## Supplementary File 3 for "HSF1-mediated Proteostasis Decline Links Aging and Sleep Disruption" (part 327 of 340)

### Sheet: Fig4A_RNA_mean (continued)
tissue	feature	age	mean_value	sd_value	sem_value
Skin	Tpt1	24	65633.2	8610.19	4305.09
Skin	Tpt1	30	69692	9684.55	4842.28
Skin	Tpte	6	0.300685	0.601371	0.300685
Skin	Tpte	15	0.527468	1.05494	0.527468
Skin	Tpte	24	0.854699	1.14591	0.572955
Skin	Tpte	30	0	0	0
Skin	Tpx2	6	172.51	49.1097	24.5548
Skin	Tpx2	15	249.067	29.468	14.734
Skin	Tpx2	24	344.073	176.93	88.4649
Skin	Tpx2	30	183.056	59.4307	29.7153
Skin	Tra2a	6	2122.71	83.8848	41.9424
Skin	Tra2a	15	2265.67	456.474	228.237
Skin	Tra2a	24	1771.2	131.418	65.709
Skin	Tra2a	30	2031.77	234.847	117.423
Skin	Tra2b	6	2357.61	242.195	121.098
Skin	Tra2b	15	2869.87	761.989	380.994
Skin	Tra2b	24	2154.18	77.8729	38.9364
Skin	Tra2b	30	1905.7	263.184	131.592
Skin	Trabd	6	1063.85	90.6855	45.3428
Skin	Trabd	15	1073.21	67.8433	33.9217
Skin	Trabd	24	1143.38	104.515	52.2577
Skin	Trabd	30	1230.17	77.3715	38.6858
Skin	Trabd2b	6	190.19	62.7371	31.3685
Skin	Trabd2b	15	152.132	36.3848	18.1924
Skin	Trabd2b	24	197.318	33.7903	16.8951
Skin	Trabd2b	30	166.583	19.7183	9.85916
Skin	Tradd	6	237.626	31.4909	15.7455
Skin	Tradd	15	227.994	18.0525	9.02626
Skin	Tradd	24	250.047	22.7864	11.3932
Skin	Tradd	30	232.486	21.4414	10.7207
Skin	Traf1	6	156.748	17.3721	8.68605
Skin	Traf1	15	206.626	44.1284	22.0642
Skin	Traf1	24	178.044	26.8362	13.4181
Skin	Traf1	30	178.98	26.449	13.2245
Skin	Traf2	6	484.294	110.514	55.257
Skin	Traf2	15	466.983	56.085	28.0425
Skin	Traf2	24	407.25	23.618	11.809
Skin	Traf2	30	470.794	39.1335	19.5667
Skin	Traf3	6	249.227	47.2768	23.6384
Skin	Traf3	15	257.007	45.552	22.776
Skin	Traf3	24	293.375	62.2571	31.1286
Skin	Traf3	30	272.305	29.8425	14.9213
Skin	Traf3ip1	6	114.631	17.58	8.78998
Skin	Traf3ip1	15	95.2958	20.1477	10.0738
Skin	Traf3ip1	24	121.537	22.351	11.1755
Skin	Traf3ip1	30	112.68	20.7092	10.3546
Skin	Traf3ip2	6	464.318	78.1586	39.0793
Skin	Traf3ip2	15	431.071	20.6153	10.3076
Skin	Traf3ip2	24	380.384	31.8838	15.9419
Skin	Traf3ip2	30	462.155	44.1446	22.0723
Skin	Traf3ip3	6	29.8912	6.76195	3.38097
Skin	Traf3ip3	15	33.9352	1.22763	0.613817
Skin	Traf3ip3	24	44.0438	14.9427	7.47133
Skin	Traf3ip3	30	39.231	18.807	9.40352
Skin	Traf4	6	142.661	20.4364	10.2182
Skin	Traf4	15	164.18	18.8963	9.44815
Skin	Traf4	24	185.299	36.0352	18.0176
Skin	Traf4	30	139.356	10.275	5.13749
Skin	Traf5	6	273.712	57.1082	28.5541
Skin	Traf5	15	217.945	36.1502	18.0751
Skin	Traf5	24	263.892	36.4222	18.2111
Skin	Traf5	30	315.295	26.6013	13.3007
Skin	Traf6	6	681.858	173.721	86.8605
Skin	Traf6	15	593.05	41.919	20.9595
Skin	Traf6	24	548.851	106.784	53.3918
Skin	Traf6	30	701.734	80.2857	40.1429
Skin	Traf7	6	1068.58	214.269	107.135
Skin	Traf7	15	1011.02	53.8861	26.9431
Skin	Traf7	24	1239.04	126.015	63.0077
Skin	Traf7	30	1181.38	31.9011	15.9506
Skin	Trafd1	6	848.838	138.459	69.2293
Skin	Trafd1	15	891.488	16.7011	8.35057
Skin	Trafd1	24	983.056	70.5352	35.2676
Skin	Trafd1	30	996.482	53.9185	26.9592
Skin	Traip	6	60.5032	9.98937	4.99468
Skin	Traip	15	103.575	11.2766	5.63831
Skin	Traip	24	150.341	57.355	28.6775
Skin	Traip	30	83.257	8.76529	4.38264
Skin	Trak1	6	1537.96	215.298	107.649
Skin	Trak1	15	1486.54	178.353	89.1766
Skin	Trak1	24	1505.09	147.925	73.9627
Skin	Trak1	30	1694.44	160.224	80.112
Skin	Trak2	6	512.752	25.2626	12.6313
Skin	Trak2	15	614.767	69.5349	34.7675
Skin	Trak2	24	569.721	54.0776	27.0388
Skin	Trak2	30	520.152	5.9329	2.96645
Skin	Tram1	6	1455.93	167.009	83.5045
Skin	Tram1	15	1580.29	237.921	118.961
Skin	Tram1	24	1073.77	91.8752	45.9376
Skin	Tram1	30	961.325	74.5566	37.2783
Skin	Tram1l1	6	2.44623	1.67192	0.835961
Skin	Tram1l1	15	3.78844	1.11526	0.557631
Skin	Tram1l1	24	4.31624	3.17867	1.58933
Skin	Tram1l1	30	2.15717	0.940939	0.470469
Skin	Tram2	6	130.187	12.6223	6.31113
Skin	Tram2	15	113.038	23.5003	11.7502
Skin	Tram2	24	123.778	34.3547	17.1774
Skin	Tram2	30	115.119	20.0507	10.0253
Skin	Trank1	6	15.8254	2.51433	1.25717
Skin	Trank1	15	23.355	5.76979	2.88489
Skin	Trank1	24	25.7532	10.0657	5.03283
Skin	Trank1	30	35.3628	12.0066	6.00329
Skin	Trap1	6	863.156	61.1529	30.5765
Skin	Trap1	15	821.167	94.97	47.485
Skin	Trap1	24	847.307	54.8617	27.4308
Skin	Trap1	30	755.906	95.0826	47.5413
Skin	Trap1a	6	0	0	0
Skin	Trap1a	15	0	0	0
Skin	Trap1a	24	0	0	0
Skin	Trap1a	30	0	0	0
Skin	Trappc1	6	570.516	94.8308	47.4154
Skin	Trappc1	15	626.731	48.9828	24.4914
Skin	Trappc1	24	603.22	44.8731	22.4366
Skin	Trappc1	30	580.502	47.3528	23.6764
Skin	Trappc10	6	872.354	205.268	102.634
Skin	Trappc10	15	738.715	72.4632	36.2316
Skin	Trappc10	24	781.728	53.5936	26.7968
Skin	Trappc10	30	853.981	18.3187	9.15933
Skin	Trappc11	6	477.659	66.1959	33.098
Skin	Trappc11	15	413.384	7.90127	3.95064
Skin	Trappc11	24	406.028	69.2315	34.6157
Skin	Trappc11	30	406.816	29.1486	14.5743
Skin	Trappc12	6	352.902	49.0918	24.5459
Skin	Trappc12	15	361.602	34.596	17.298
Skin	Trappc12	24	373.772	15.3196	7.6598
Skin	Trappc12	30	364.501	24.003	12.0015
Skin	Trappc13	6	584.13	72.7461	36.3731
Skin	Trappc13	15	645.216	99.6566	49.8283
Skin	Trappc13	24	557.758	28.8165	14.4083
Skin	Trappc13	30	527.399	68.7312	34.3656
Skin	Trappc14	6	596.688	89.5934	44.7967
Skin	Trappc14	15	550.872	57.4659	28.733
Skin	Trappc14	24	504.292	106.653	53.3263
Skin	Trappc14	30	587.177	67.4139	33.7069
Skin	Trappc2	6	279.003	61.8306	30.9153
Skin	Trappc2	15	297.88	8.8766	4.4383
Skin	Trappc2	24	264.227	33.8273	16.9137
Skin	Trappc2	30	316.309	63.2951	31.6475
Skin	Trappc2l	6	297.018	60.7527	30.3764
Skin	Trappc2l	15	337.103	34.9861	17.493
Skin	Trappc2l	24	342.699	50.2307	25.1153
Skin	Trappc2l	30	340.485	37.9279	18.964
Skin	Trappc3	6	1079.49	94.5709	47.2855
Skin	Trappc3	15	1177.35	82.9605	41.4802
Skin	Trappc3	24	1157.86	97.1197	48.5599
Skin	Trappc3	30	1304.2	123.215	61.6073
Skin	Trappc3l	6	0	0	0
Skin	Trappc3l	15	0.421464	0.842928	0.421464
Skin	Trappc3l	24	1.09569	0.803515	0.401758
Skin	Trappc3l	30	0.302884	0.605769	0.302884
Skin	Trappc4	6	649.415	96.593	48.2965
Skin	Trappc4	15	729.888	97.9809	48.9905
Skin	Trappc4	24	688.398	72.3678	36.1839
Skin	Trappc4	30	721.879	64.7588	32.3794
Skin	Trappc5	6	470.337	84.478	42.239
Skin	Trappc5	15	493.765	34.6485	17.3242
Skin	Trappc5	24	521.173	40.7351	20.3676
Skin	Trappc5	30	454.813	44.7562	22.3781
Skin	Trappc6a	6	429.108	73.8735	36.9367
Skin	Trappc6a	15	397.676	47.4112	23.7056
Skin	Trappc6a	24	449.62	58.0111	29.0055
Skin	Trappc6a	30	434.692	62.4236	31.2118
Skin	Trappc6b	6	646.251	106.989	53.4943
Skin	Trappc6b	15	679.578	36.4048	18.2024
Skin	Trappc6b	24	634.481	67.515	33.7575
Skin	Trappc6b	30	591.336	74.4876	37.2438
Skin	Trappc8	6	891	82.4479	41.2239
Skin	Trappc8	15	841.227	51.7411	25.8706
Skin	Trappc8	24	806.16	26.4054	13.2027
Skin	Trappc8	30	899.791	91.3676	45.6838
Skin	Trappc9	6	243.779	55.7623	27.8812
Skin	Trappc9	15	211.658	19.6023	9.80117
Skin	Trappc9	24	245.577	6.51521	3.25761
Skin	Trappc9	30	217.217	32.0084	16.0042
Skin	Trarg1	6	238.305	98.9231	49.4616
Skin	Trarg1	15	163.729	43.1476	21.5738
Skin	Trarg1	24	240.683	60.6875	30.3438
Skin	Trarg1	30	153.506	98.2671	49.1336
Skin	Trat1	6	193.101	25.0951	12.5475
Skin	Trat1	15	150.609	42.7648	21.3824
Skin	Trat1	24	122.197	44.0571	22.0286
Skin	Trat1	30	191.024	65.5418	32.7709
Skin	Trcg1	6	0	0	0
Skin	Trcg1	15	0	0	0
Skin	Trcg1	24	0	0	0
Skin	Trcg1	30	0	0	0
Skin	Trdmt1	6	139.666	13.1936	6.59682
Skin	Trdmt1	15	154.356	25.5726	12.7863
Skin	Trdmt1	24	154.035	23.472	11.736
Skin	Trdmt1	30	150.539	20.7956	10.3978
Skin	Trdn	6	1487.48	572.482	286.241
Skin	Trdn	15	1084.8	495.697	247.848
Skin	Trdn	24	1255.56	261.986	130.993
Skin	Trdn	30	776.955	415.993	207.996
Skin	Treh	6	1.31109	1.34553	0.672765
Skin	Treh	15	0.532008	0.640284	0.320142
Skin	Treh	24	1.50367	0.738267	0.369133
Skin	Treh	30	0.998848	0.723967	0.361983
Skin	Trem1	6	0	0	0
Skin	Trem1	15	6.08124	6.91763	3.45882
Skin	Trem1	24	0.470489	0.545142	0.272571
Skin	Trem1	30	0.693539	1.38708	0.693539
Skin	Trem2	6	9.49889	5.2886	2.6443
Skin	Trem2	15	20.8049	12.4098	6.20492
Skin	Trem2	24	31.5586	27.4868	13.7434
Skin	Trem2	30	9.6806	8.35093	4.17547
Skin	Trem3	6	0	0	0
Skin	Trem3	15	1.96745	3.13721	1.5686
Skin	Trem3	24	1.08877	1.02497	0.512484
Skin	Trem3	30	1.05994	2.11988	1.05994
Skin	Treml1	6	0	0	0
Skin	Treml1	15	3.35901	2.18331	1.09166
Skin	Treml1	24	1.27418	1.13357	0.566787
Skin	Treml1	30	2.35697	1.94443	0.972217
Skin	Treml2	6	1.37669	1.32771	0.663855
Skin	Treml2	15	5.21026	4.79239	2.3962
Skin	Treml2	24	2.56062	1.13555	0.567773
Skin	Treml2	30	1.97269	2.10303	1.05151
Skin	Treml4	6	2.06976	1.85977	0.929886
Skin	Treml4	15	1.84099	1.76715	0.883576
Skin	Treml4	24	1.79568	1.2963	0.648148
Skin	Treml4	30	4.02496	3.57222	1.78611
Skin	Trerf1	6	227.546	36.3901	18.195
Skin	Trerf1	15	165.453	29.3085	14.6542
Skin	Trerf1	24	209.941	53.0528	26.5264
Skin	Trerf1	30	221.433	4.63854	2.31927
Skin	Trex1	6	173.036	34.7735	17.3868
Skin	Trex1	15	233.303	144.819	72.4096
Skin	Trex1	24	156.399	33.0284	16.5142
Skin	Trex1	30	165.119	20.3216	10.1608
Skin	Trex2	6	315.22	28.4177	14.2088
Skin	Trex2	15	263.686	62.2803	31.1402
Skin	Trex2	24	234.695	29.2065	14.6033
Skin	Trex2	30	316.775	68.0026	34.0013
Skin	Trf	6	1971.73	1041.98	520.988
Skin	Trf	15	1004.5	125.245	62.6225
Skin	Trf	24	1324.79	309.931	154.965
Skin	Trf	30	717.587	353.635	176.817
Skin	Trh	6	0.556303	1.11261	0.556303
Skin	Trh	15	1.4359	1.41049	0.705246
Skin	Trh	24	1.03318	1.01049	0.505244
Skin	Trh	30	0.965042	0.72332	0.36166
Skin	Trhde	6	11.2819	4.40591	2.20296
Skin	Trhde	15	11.6919	7.11025	3.55512
Skin	Trhde	24	7.21822	5.2482	2.6241
Skin	Trhde	30	5.83286	3.22869	1.61435
Skin	Trhr	6	0	0	0
Skin	Trhr	15	0	0	0
Skin	Trhr	24	0	0	0
Skin	Trhr	30	0	0	0
Skin	Trhr2	6	0	0	0
Skin	Trhr2	15	0	0	0
Skin	Trhr2	24	0	0	0
Skin	Trhr2	30	0	0	0
Skin	Triap1	6	586.512	57.5211	28.7606
Skin	Triap1	15	643.872	49.6705	24.8353
Skin	Triap1	24	565.149	79.4013	39.7007
Skin	Triap1	30	699.443	38.4134	19.2067
Skin	Trib1	6	410.776	40.833	20.4165
Skin	Trib1	15	629.549	192.525	96.2624
Skin	Trib1	24	543.413	126.605	63.3023
Skin	Trib1	30	558.128	81.6592	40.8296
Skin	Trib2	6	235.218	26.0382	13.0191
Skin	Trib2	15	209.454	34.9879	17.4939
Skin	Trib2	24	230.454	13.6172	6.80861
Skin	Trib2	30	205.833	21.1533	10.5766
Skin	Trib3	6	104.164	8.58243	4.29121
Skin	Trib3	15	93.8357	14.4786	7.23928
Skin	Trib3	24	103.576	18.4006	9.20031
Skin	Trib3	30	120.656	17.928	8.96398
Skin	Tril	6	176.044	39.5238	19.7619
Skin	Tril	15	133.207	42.1878	21.0939
Skin	Tril	24	192.351	31.0576	15.5288
Skin	Tril	30	130.127	14.5805	7.29027
Skin	Trim10	6	0.513242	0.596798	0.298399
Skin	Trim10	15	0.592969	0.693005	0.346503
Skin	Trim10	24	0.811743	1.14205	0.571026
Skin	Trim10	30	1.37381	1.10773	0.553863
Skin	Trim11	6	819.746	145.619	72.8094
Skin	Trim11	15	825.782	40.1303	20.0652
Skin	Trim11	24	774.962	103.798	51.8988
Skin	Trim11	30	920.68	32.0253	16.0126
Skin	Trim12a	6	373.552	11.9713	5.98563
Skin	Trim12a	15	382.454	25.6154	12.8077
Skin	Trim12a	24	342.025	49.754	24.877
Skin	Trim12a	30	386.357	64.2612	32.1306
Skin	Trim12c	6	317.187	73.8757	36.9378
Skin	Trim12c	15	381.062	34.5533	17.2766
Skin	Trim12c	24	283.575	38.2512	19.1256
Skin	Trim12c	30	332.496	35.9892	17.9946
Skin	Trim13	6	377.776	49.233	24.6165
Skin	Trim13	15	448.808	52.1534	26.0767
Skin	Trim13	24	346.994	43.8161	21.908
Skin	Trim13	30	383.886	76.252	38.126
Skin	Trim14	6	18.6365	7.78387	3.89194
Skin	Trim14	15	11.9287	4.51758	2.25879
Skin	Trim14	24	17.3054	8.41406	4.20703
Skin	Trim14	30	15.7225	5.76851	2.88426
Skin	Trim15	6	1.84687	0.959678	0.479839
Skin	Trim15	15	1.51175	1.3054	0.6527
Skin	Trim15	24	1.49983	1.51938	0.759691
Skin	Trim15	30	0.46236	0.924719	0.46236
Skin	Trim16	6	372.987	51.3003	25.6502
Skin	Trim16	15	393.979	90.9301	45.465
Skin	Trim16	24	398.7	22.7924	11.3962
Skin	Trim16	30	433.643	64.2175	32.1088
Skin	Trim17	6	4.79244	3.72499	1.86249
Skin	Trim17	15	2.84746	1.35988	0.679942
Skin	Trim17	24	3.8118	3.03762	1.51881
Skin	Trim17	30	4.48261	1.09442	0.547209
Skin	Trim2	6	2490.19	167.314	83.6568
Skin	Trim2	15	1773.3	370.135	185.068
Skin	Trim2	24	1816.25	165.867	82.9336
Skin	Trim2	30	2459.37	423.389	211.695
Skin	Trim21	6	209.745	12.9368	6.4684
Skin	Trim21	15	243.376	46.4451	23.2226
Skin	Trim21	24	204.297	28.0865	14.0432
Skin	Trim21	30	233.855	39.8767	19.9384
Skin	Trim23	6	360.41	50.729	25.3645
Skin	Trim23	15	363.57	74.7201	37.3601
Skin	Trim23	24	280.884	23.849	11.9245
Skin	Trim23	30	288.547	54.9787	27.4893
Skin	Trim24	6	505.144	72.6494	36.3247
Skin	Trim24	15	484.409	33.45	16.725
Skin	Trim24	24	456.49	26.1668	13.0834
Skin	Trim24	30	461.922	43.0032	21.5016
Skin	Trim25	6	590.641	81.9049	40.9524
Skin	Trim25	15	747.531	109.275	54.6374
Skin	Trim25	24	566.137	50.6481	25.3241
Skin	Trim25	30	643.188	19.8875	9.94377
Skin	Trim26	6	911.676	194.841	97.4207
Skin	Trim26	15	709.736	102.45	51.2252
Skin	Trim26	24	810.499	159.838	79.9191
Skin	Trim26	30	931.395	55.0815	27.5407
Skin	Trim27	6	410.092	48.4126	24.2063
Skin	Trim27	15	526.518	40.3474	20.1737
Skin	Trim27	24	496.039	24.1516	12.0758
Skin	Trim27	30	488.739	25.3567	12.6783
Skin	Trim28	6	1032.13	251.612	125.806
Skin	Trim28	15	931.833	76.5691	38.2846
Skin	Trim28	24	1097.03	274.439	137.22
Skin	Trim28	30	980.71	70.5328	35.2664
Skin	Trim29	6	6107.1	1612.88	806.442
Skin	Trim29	15	5118.4	402.055	201.027
Skin	Trim29	24	5325.35	231.647	115.824
Skin	Trim29	30	6148.35	85.185	42.5925
Skin	Trim3	6	721.424	75.8646	37.9323
Skin	Trim3	15	606.607	39.2862	19.6431
Skin	Trim3	24	621.681	74.434	37.217
Skin	Trim3	30	745.432	59.9027	29.9513
Skin	Trim30a	6	162.348	66.7954	33.3977
Skin	Trim30a	15	274.556	86.0696	43.0348
Skin	Trim30a	24	170.527	28.303	14.1515
Skin	Trim30a	30	144.001	40.6636	20.3318
Skin	Trim30b	6	8.85228	5.00641	2.50321
Skin	Trim30b	15	24.4778	21.891	10.9455
Skin	Trim30b	24	9.38018	3.34604	1.67302
Skin	Trim30b	30	5.25779	3.6468	1.8234
Skin	Trim30c	6	1.03294	1.5057	0.752852
Skin	Trim30c	15	3.1112	0.931043	0.465521
Skin	Trim30c	24	1.78876	1.10849	0.554244
Skin	Trim30c	30	0.534064	0.627702	0.313851
Skin	Trim30d	6	84.6475	25.0285	12.5143
Skin	Trim30d	15	115.054	16.1108	8.05539
Skin	Trim30d	24	86.3141	23.0425	11.5212
Skin	Trim30d	30	60.1262	8.0786	4.0393
Skin	Trim31	6	0.797849	1.5957	0.797849
Skin	Trim31	15	0.263734	0.527468	0.263734
Skin	Trim31	24	0.201883	0.403765	0.201883
Skin	Trim31	30	0	0	0
Skin	Trim32	6	165.059	17.4908	8.74541
Skin	Trim32	15	145.912	34.7316	17.3658
Skin	Trim32	24	155.139	4.28054	2.14027
Skin	Trim32	30	166.549	16.0921	8.04605
Skin	Trim33	6	575.356	54.9285	27.4643
Skin	Trim33	15	636.188	46.4323	23.2161
Skin	Trim33	24	581.22	48.679	24.3395
Skin	Trim33	30	610.628	66.9167	33.4584
Skin	Trim34a	6	196.912	8.48836	4.24418
Skin	Trim34a	15	210.537	10.4426	5.22132
Skin	Trim34a	24	166.149	26.442	13.221
Skin	Trim34a	30	197.18	23.1987	11.5993
Skin	Trim34b	6	0.5319	1.0638	0.5319
Skin	Trim34b	15	0	0	0
Skin	Trim34b	24	0.633628	0.795199	0.3976
Skin	Trim34b	30	0.446669	0.516405	0.258202
Skin	Trim35	6	537.859	67.229	33.6145
Skin	Trim35	15	513.641	45.8283	22.9142
Skin	Trim35	24	544.716	59.1651	29.5825
Skin	Trim35	30	447.743	49.0486	24.5243
Skin	Trim36	6	45.2926	5.10099	2.5505
Skin	Trim36	15	38.8116	10.2687	5.13434
Skin	Trim36	24	38.2439	2.28351	1.14175
Skin	Trim36	30	45.9401	11.6127	5.80635
Skin	Trim37	6	298.976	63.9275	31.9638
Skin	Trim37	15	296.527	15.2283	7.61414
Skin	Trim37	24	315.176	34.57	17.285
Skin	Trim37	30	287.86	23.7046	11.8523
Skin	Trim38	6	0.300685	0.601371	0.300685
Skin	Trim38	15	0.58501	0.682016	0.341008
Skin	Trim38	24	0.87041	1.25302	0.626511
Skin	Trim38	30	1.10883	1.31519	0.657593
Skin	Trim39	6	784.234	175.56	87.7799
Skin	Trim39	15	724.443	55.6095	27.8048
Skin	Trim39	24	756.366	172.226	86.113
Skin	Trim39	30	824.64	72.8204	36.4102
Skin	Trim40	6	6.60426	5.31799	2.65899
Skin	Trim40	15	3.54689	2.44561	1.2228
Skin	Trim40	24	8.74479	1.86893	0.934464
Skin	Trim40	30	9.31185	5.14924	2.57462
Skin	Trim41	6	614.349	116.178	58.0892
Skin	Trim41	15	563.24	51.7317	25.8658
Skin	Trim41	24	561.44	61.2534	30.6267
Skin	Trim41	30	567.155	40.317	20.1585
Skin	Trim42	6	0	0	0
Skin	Trim42	15	0	0	0
Skin	Trim42	24	0	0	0
Skin	Trim42	30	0	0	0
Skin	Trim43a	6	0.50104	0.580742	0.290371
Skin	Trim43a	15	2.23404	2.14118	1.07059
Skin	Trim43a	24	2.51345	1.79836	0.899178
Skin	Trim43a	30	2.19507	1.00488	0.50244
Skin	Trim43b	6	0	0	0
Skin	Trim43b	15	0	0	0
Skin	Trim43b	24	0.442877	0.885754	0.442877
Skin	Trim43b	30	0	0	0
Skin	Trim43c	6	0	0	0
Skin	Trim43c	15	0	0	0
Skin	Trim43c	24	0	0	0
Skin	Trim43c	30	0	0	0
Skin	Trim44	6	1297.7	259.824	129.912
Skin	Trim44	15	1174.17	64.6681	32.3341
Skin	Trim44	24	1214.38	122.939	61.4695
Skin	Trim44	30	1349.58	87.1829	43.5914
Skin	Trim45	6	60.6055	15.548	7.77399
Skin	Trim45	15	45.4736	12.2965	6.14827
Skin	Trim45	24	67.5807	14.8027	7.40133
Skin	Trim45	30	57.5078	6.99424	3.49712
Skin	Trim46	6	15.5125	1.77606	0.88803
Skin	Trim46	15	19.4657	1.87346	0.936731
Skin	Trim46	24	20.691	5.03859	2.5193
Skin	Trim46	30	22.6423	4.85767	2.42884
Skin	Trim47	6	441.584	46.866	23.433
Skin	Trim47	15	441.993	43.5717	21.7859
Skin	Trim47	24	420.397	96.0312	48.0156
Skin	Trim47	30	473.098	35.0012	17.5006
Skin	Trim5	6	72.6052	16.7415	8.37077
Skin	Trim5	15	75.5432	14.2489	7.12446
Skin	Trim5	24	88.3884	13.4491	6.72456
Skin	Trim5	30	86.0395	7.71348	3.85674
Skin	Trim50	6	0	0	0
Skin	Trim50	15	0	0	0
Skin	Trim50	24	0	0	0
Skin	Trim50	30	0	0	0
Skin	Trim52	6	0	0	0
Skin	Trim52	15	0	0	0
Skin	Trim52	24	0	0	0
Skin	Trim52	30	0.518373	0.615345	0.307672
Skin	Trim54	6	161.942	77.1857	38.5928
Skin	Trim54	15	109.792	45.0187	22.5094
Skin	Trim54	24	155.388	31.8137	15.9069
Skin	Trim54	30	97.7079	70.3308	35.1654
Skin	Trim55	6	30.2076	12.3593	6.17964
Skin	Trim55	15	23.9768	11.156	5.578
Skin	Trim55	24	31.53	8.40374	4.20187
Skin	Trim55	30	19.771	13.4767	6.73833
Skin	Trim56	6	473.587	111.132	55.5659
Skin	Trim56	15	420.796	16.0491	8.02457
Skin	Trim56	24	404.204	52.9318	26.4659
Skin	Trim56	30	473.789	39.8508	19.9254
Skin	Trim58	6	0	0	0
Skin	Trim58	15	0	0	0
Skin	Trim58	24	0	0	0
Skin	Trim58	30	0	0	0
Skin	Trim59	6	385.757	51.3508	25.6754
Skin	Trim59	15	468.167	101.297	50.6487
Skin	Trim59	24	566.642	257.006	128.503
Skin	Trim59	30	283.678	37.6798	18.8399
Skin	Trim6	6	4.19865	1.58976	0.794879
Skin	Trim6	15	7.19392	4.9283	2.46415
Skin	Trim6	24	5.24011	1.34353	0.671767
Skin	Trim6	30	3.6296	1.96797	0.983983
Skin	Trim60	6	0	0	0
Skin	Trim60	15	0	0	0
Skin	Trim60	24	0	0	0
Skin	Trim60	30	0	0	0
Skin	Trim61	6	0	0	0
Skin	Trim61	15	0	0	0
Skin	Trim61	24	0.249051	0.498102	0.249051
Skin	Trim61	30	0	0	0
Skin	Trim62	6	212.167	81.0213	40.5107
Skin	Trim62	15	154.094	39.7472	19.8736
Skin	Trim62	24	207.02	56.9907	28.4953
Skin	Trim62	30	250.467	41.6606	20.8303
Skin	Trim63	6	179.272	75.076	37.538
Skin	Trim63	15	138.99	60.6761	30.3381
Skin	Trim63	24	182.307	58.1042	29.0521
Skin	Trim63	30	105.03	67.1288	33.5644
Skin	Trim65	6	135.892	14.3204	7.16022
Skin	Trim65	15	147.739	38.8514	19.4257
Skin	Trim65	24	126.313	29.1871	14.5936
Skin	Trim65	30	140.529	22.4812	11.2406
Skin	Trim66	6	14.5826	6.96655	3.48328
Skin	Trim66	15	9.71756	2.84096	1.42048
Skin	Trim66	24	8.46545	3.64342	1.82171
Skin	Trim66	30	9.10864	1.57899	0.789493
Skin	Trim67	6	14.5495	3.76067	1.88034
Skin	Trim67	15	7.66002	2.75081	1.3754
Skin	Trim67	24	12.6954	1.48681	0.743406
Skin	Trim67	30	6.58544	4.24906	2.12453
Skin	Trim68	6	352.045	51.1452	25.5726
Skin	Trim68	15	290.212	66.3562	33.1781
Skin	Trim68	24	346.244	55.3182	27.6591
Skin	Trim68	30	384.616	33.2162	16.6081
Skin	Trim69	6	4.66869	3.89671	1.94835
Skin	Trim69	15	3.96208	1.90002	0.950009
Skin	Trim69	24	3.56795	1.86954	0.934771
Skin	Trim69	30	3.43185	3.32974	1.66487
Skin	Trim7	6	1294.77	426.423	213.211
Skin	Trim7	15	993.74	229.902	114.951
Skin	Trim7	24	916.56	193.21	96.605
Skin	Trim7	30	1450.35	98.7403	49.3702
Skin	Trim71	6	5.50716	2.20523	1.10261
Skin	Trim71	15	5.31656	2.83302	1.41651
Skin	Trim71	24	4.18561	3.13114	1.56557
Skin	Trim71	30	7.41973	3.56053	1.78027
Skin	Trim72	6	221.785	78.1414	39.0707
Skin	Trim72	15	156.497	45.1171	22.5586
Skin	Trim72	24	193.01	37.8948	18.9474
Skin	Trim72	30	158.521	77.6252	38.8126
Skin	Trim75	6	0	0	0
Skin	Trim75	15	0	0	0
Skin	Trim75	24	0	0	0
Skin	Trim75	30	0	0	0
Skin	Trim8	6	369.533	80.9308	40.4654
Skin	Trim8	15	328.195	20.5115	10.2557
Skin	Trim8	24	318.225	28.7715	14.3857
Skin	Trim8	30	319.264	36.4225	18.2113
Skin	Trim80	6	0	0	0
Skin	Trim80	15	0	0	0
Skin	Trim80	24	0	0	0
Skin	Trim80	30	0	0	0
Skin	Trim9	6	8.35716	5.26812	2.63406
Skin	Trim9	15	6.78001	1.90333	0.951666
Skin	Trim9	24	9.89889	5.95769	2.97885
Skin	Trim9	30	7.67183	3.37287	1.68643
Skin	Triml1	6	0	0	0
Skin	Triml1	15	0	0	0
Skin	Triml1	24	0	0	0
Skin	Triml1	30	0	0	0
Skin	Triml2	6	0	0	0
Skin	Triml2	15	0	0	0
Skin	Triml2	24	0	0	0
Skin	Triml2	30	0	0	0
Skin	Trio	6	708.181	94.1963	47.0982
Skin	Trio	15	585.076	145.576	72.7881
Skin	Trio	24	681.427	163.715	81.8576
Skin	Trio	30	647.99	88.7425	44.3713
Skin	Triobp	6	621.478	9.67464	4.83732
Skin	Triobp	15	574.795	24.4791	12.2396
Skin	Triobp	24	590.004	49.2772	24.6386
Skin	Triobp	30	637.003	26.1942	13.0971
Skin	Trip10	6	881.674	138.214	69.1072
Skin	Trip10	15	825.883	142.921	71.4607
Skin	Trip10	24	832.101	154.012	77.0061
Skin	Trip10	30	872.252	70.8399	35.42
Skin	Trip11	6	953.467	189.552	94.7761
Skin	Trip11	15	871.207	35.5808	17.7904
Skin	Trip11	24	792.337	79.1293	39.5647
Skin	Trip11	30	990	61.2434	30.6217
Skin	Trip12	6	2262.91	194.77	97.3851
Skin	Trip12	15	2302.44	165.074	82.537
Skin	Trip12	24	2245.68	129.024	64.5121
Skin	Trip12	30	2355.32	193.015	96.5073
Skin	Trip13	6	61.0259	6.66621	3.3331
Skin	Trip13	15	91.0697	8.43633	4.21817
Skin	Trip13	24	120.415	45.41	22.705
Skin	Trip13	30	62.186	13.9386	6.96929
Skin	Trip4	6	510.061	47.8288	23.9144
Skin	Trip4	15	470.554	42.8379	21.4189
Skin	Trip4	24	501.518	55.2933	27.6467
Skin	Trip4	30	488.279	40.429	20.2145
Skin	Trip6	6	474.994	61.8126	30.9063
Skin	Trip6	15	440.954	5.36621	2.6831
Skin	Trip6	24	488.427	41.0913	20.5456
Skin	Trip6	30	486.747	22.0895	11.0447
Skin	Triqk	6	48.1823	28.7531	14.3765
Skin	Triqk	15	55.9917	11.6518	5.82591
Skin	Triqk	24	43.216	6.62224	3.31112
Skin	Triqk	30	44.063	20.2004	10.1002
Skin	Trir	6	1363.24	120.386	60.1931
Skin	Trir	15	1423.81	219.009	109.505
Skin	Trir	24	1324.57	28.352	14.176
Skin	Trir	30	1279.66	80.6748	40.3374
Skin	Trit1	6	235.424	31.1528	15.5764
Skin	Trit1	15	249.142	37.6202	18.8101
Skin	Trit1	24	311.908	63.5171	31.7586
Skin	Trit1	30	278.094	28.5271	14.2635
Skin	Trmo	6	98.5016	8.69509	4.34755
Skin	Trmo	15	107.796	8.00289	4.00144
Skin	Trmo	24	90.0145	14.7784	7.38919
Skin	Trmo	30	96.9226	5.57565	2.78783
Skin	Trmt1	6	718.414	71.5128	35.7564
Skin	Trmt1	15	657.662	32.5966	16.2983
Skin	Trmt1	24	692.046	31.0824	15.5412
Skin	Trmt1	30	704.024	6.57432	3.28716
Skin	Trmt10a	6	202.355	25.9222	12.9611
Skin	Trmt10a	15	212.585	13.5193	6.75966
Skin	Trmt10a	24	202.742	8.51089	4.25545
Skin	Trmt10a	30	244.29	31.272	15.636
Skin	Trmt10b	6	149.063	24.8345	12.4173
Skin	Trmt10b	15	157.407	19.3139	9.65693
Skin	Trmt10b	24	139.322	9.58936	4.79468
Skin	Trmt10b	30	191.471	18.9226	9.4613
Skin	Trmt10c	6	490.518	68.0622	34.0311
Skin	Trmt10c	15	679.127	165.241	82.6207
Skin	Trmt10c	24	478.016	51.41	25.705
Skin	Trmt10c	30	490.893	90.3555	45.1778
Skin	Trmt11	6	165.81	15.6602	7.8301
Skin	Trmt11	15	224.591	36.5645	18.2822
Skin	Trmt11	24	202.457	41.9952	20.9976
Skin	Trmt11	30	205.865	18.8982	9.44909
Skin	Trmt112	6	397.221	60.565	30.2825
Skin	Trmt112	15	383.555	15.3611	7.68056
Skin	Trmt112	24	457.548	51.8477	25.9239
Skin	Trmt112	30	362.139	31.865	15.9325
Skin	Trmt12	6	122.157	7.70047	3.85023
Skin	Trmt12	15	111.389	10.4092	5.20461
Skin	Trmt12	24	131.258	12.7669	6.38345
Skin	Trmt12	30	121.306	6.74551	3.37276
Skin	Trmt13	6	248.156	22.9304	11.4652
Skin	Trmt13	15	275.264	44.141	22.0705
Skin	Trmt13	24	254.783	31.1248	15.5624
Skin	Trmt13	30	264.819	8.4758	4.2379
Skin	Trmt1l	6	483.215	30.7546	15.3773
Skin	Trmt1l	15	454.157	41.7921	20.8961
Skin	Trmt1l	24	394.761	43.4558	21.7279
Skin	Trmt1l	30	422.782	28.0311	14.0155
Skin	Trmt2a	6	604.567	32.3949	16.1975
Skin	Trmt2a	15	594.343	50.8226	25.4113
Skin	Trmt2a	24	618.915	55.8194	27.9097
Skin	Trmt2a	30	599.681	20.2315	10.1158
Skin	Trmt2b	6	437.769	19.0088	9.50438
Skin	Trmt2b	15	442.951	31.21	15.605
Skin	Trmt2b	24	407.955	53.3334	26.6667
Skin	Trmt2b	30	458.719	42.373	21.1865
Skin	Trmt44	6	174.314	28.7038	14.3519
Skin	Trmt44	15	145.849	30.8664	15.4332
Skin	Trmt44	24	149.929	27.5619	13.781
Skin	Trmt44	30	151.4	14.8562	7.42812
Skin	Trmt5	6	182.802	30.491	15.2455
Skin	Trmt5	15	185.303	31.8545	15.9273
Skin	Trmt5	24	184.928	3.67945	1.83972
Skin	Trmt5	30	179.435	18.963	9.48151
Skin	Trmt6	6	344.069	33.3158	16.6579
Skin	Trmt6	15	385.517	30.3531	15.1766
Skin	Trmt6	24	491.4	120.499	60.2495
Skin	Trmt6	30	374.224	25.5299	12.7649
Skin	Trmt61a	6	117.538	23.8984	11.9492
Skin	Trmt61a	15	143.12	60.9507	30.4754
Skin	Trmt61a	24	138.413	9.0501	4.52505
Skin	Trmt61a	30	122.93	10.497	5.2485
Skin	Trmt9b	6	62.8995	26.4917	13.2458
Skin	Trmt9b	15	38.819	10.9801	5.49005
Skin	Trmt9b	24	48.7025	10.649	5.32449
Skin	Trmt9b	30	74.6453	11.8211	5.91053
Skin	Trmu	6	255.884	44.0165	22.0082
Skin	Trmu	15	215.386	39.8822	19.9411
Skin	Trmu	24	268.469	25.8382	12.9191
Skin	Trmu	30	259.914	21.5873	10.7937
Skin	Trnau1ap	6	538.601	76.1219	38.061
Skin	Trnau1ap	15	728.588	104.204	52.1021
Skin	Trnau1ap	24	671.61	73.7133	36.8567
Skin	Trnau1ap	30	676.501	110.972	55.4862
Skin	Trnp1	6	268.287	33.64	16.82
Skin	Trnp1	15	322.54	11.0695	5.53474
Skin	Trnp1	24	327.882	46.4291	23.2146
Skin	Trnp1	30	463.937	92.378	46.189
Skin	Trnt1	6	627.078	52.5124	26.2562
Skin	Trnt1	15	725.081	104.976	52.4879
Skin	Trnt1	24	609.119	62.1754	31.0877
Skin	Trnt1	30	613.904	91.366	45.683
Skin	Tro	6	2.62906	4.54673	2.27336
Skin	Tro	15	5.59733	4.19395	2.09698
Skin	Tro	24	3.48167	2.37107	1.18553
Skin	Tro	30	2.27595	1.16478	0.582388
Skin	Troap	6	30.4997	20.0498	10.0249
Skin	Troap	15	34.8355	9.10257	4.55129
Skin	Troap	24	54.9505	32.5872	16.2936
Skin	Troap	30	27.2045	12.3141	6.15706
Skin	Trp53	6	595.867	260.317	130.158
Skin	Trp53	15	472.435	81.7022	40.8511
Skin	Trp53	24	573.705	178.686	89.343
Skin	Trp53	30	550.064	66.8959	33.448
Skin	Trp53bp1	6	690.262	217.735	108.868
Skin	Trp53bp1	15	519.645	33.1104	16.5552
Skin	Trp53bp1	24	576.521	85.0534	42.5267
Skin	Trp53bp1	30	657.341	79.4788	39.7394
Skin	Trp53bp2	6	690.19	232.872	116.436
Skin	Trp53bp2	15	492.545	71.0912	35.5456
Skin	Trp53bp2	24	579.212	99.1815	49.5908
Skin	Trp53bp2	30	746.648	56.3658	28.1829
Skin	Trp53i11	6	353.333	104.488	52.2441
Skin	Trp53i11	15	297.791	35.4192	17.7096
Skin	Trp53i11	24	296.737	27.0646	13.5323
Skin	Trp53i11	30	332.245	16.8873	8.44366
Skin	Trp53i13	6	151.627	16.8865	8.44327
Skin	Trp53i13	15	150.175	14.7404	7.3702
Skin	Trp53i13	24	165.94	26.2059	13.1029
Skin	Trp53i13	30	135.607	8.77048	4.38524
Skin	Trp53inp1	6	1788.28	218.553	109.277
Skin	Trp53inp1	15	1695.86	392.084	196.042
Skin	Trp53inp1	24	1057.09	134.66	67.3298
Skin	Trp53inp1	30	1632.41	519.995	259.997
Skin	Trp53inp2	6	1739.46	289.691	144.845
Skin	Trp53inp2	15	1692.68	214.224	107.112
Skin	Trp53inp2	24	1688.68	146.015	73.0073
Skin	Trp53inp2	30	1424.42	158.527	79.2636
Skin	Trp53rka	6	186.371	24.7967	12.3984
Skin	Trp53rka	15	226.795	32.6258	16.3129
Skin	Trp53rka	24	235.364	47.9644	23.9822
Skin	Trp53rka	30	205.586	12.6028	6.30142
Skin	Trp53rkb	6	55.9262	14.5451	7.27253
Skin	Trp53rkb	15	68.567	24.4231	12.2116
Skin	Trp53rkb	24	68.3063	8.856	4.428
Skin	Trp53rkb	30	56.6659	5.8235	2.91175
Skin	Trp53tg5	6	0	0	0
Skin	Trp53tg5	15	0	0	0
Skin	Trp53tg5	24	0.249051	0.498102	0.249051
Skin	Trp53tg5	30	0	0	0
Skin	Trp63	6	4393.97	1142.44	571.222
Skin	Trp63	15	4441.69	769.728	384.864
Skin	Trp63	24	3077.56	295.178	147.589
Skin	Trp63	30	3490.54	587.003	293.501
Skin	Trp73	6	197.44	75.7856	37.8928
Skin	Trp73	15	188.545	41.4852	20.7426
Skin	Trp73	24	194.182	43.6871	21.8435
Skin	Trp73	30	292.47	54.5495	27.2747
Skin	Trpa1	6	0	0	0
Skin	Trpa1	15	0	0	0
Skin	Trpa1	24	0	0	0
Skin	Trpa1	30	0.302884	0.605769	0.302884
Skin	Trpc1	6	56.169	9.64585	4.82292
Skin	Trpc1	15	49.7338	2.79711	1.39855
Skin	Trpc1	24	62.3188	11.8338	5.91689
Skin	Trpc1	30	68.5525	8.70729	4.35365
Skin	Trpc2	6	7.27939	7.7078	3.8539
Skin	Trpc2	15	10.853	17.4542	8.72708
Skin	Trpc2	24	1.82673	2.50772	1.25386
Skin	Trpc2	30	2.08062	4.16124	2.08062
Skin	Trpc3	6	35.11	14.119	7.05951
Skin	Trpc3	15	34.1043	9.93598	4.96799
Skin	Trpc3	24	37.077	13.9132	6.95661
Skin	Trpc3	30	32.5819	4.66214	2.33107
Skin	Trpc4	6	20.2808	5.4303	2.71515
Skin	Trpc4	15	10.662	4.31569	2.15784
Skin	Trpc4	24	14.5424	4.5176	2.2588
Skin	Trpc4	30	14.278	1.62575	0.812873
Skin	Trpc4ap	6	1081.25	125.486	62.743
Skin	Trpc4ap	15	875.836	60.3309	30.1654
Skin	Trpc4ap	24	972.529	51.5053	25.7526
Skin	Trpc4ap	30	975.865	70.33	35.165
Skin	Trpc5	6	0	0	0
Skin	Trpc5	15	0	0	0
Skin	Trpc5	24	0	0	0
Skin	Trpc5	30	0	0	0
Skin	Trpc5os	6	0.770866	0.93216	0.46608
Skin	Trpc5os	15	0	0	0
Skin	Trpc5os	24	0.866198	1.25326	0.626628
Skin	Trpc5os	30	0.302884	0.605769	0.302884
Skin	Trpc6	6	21.3249	8.14866	4.07433
Skin	Trpc6	15	31.94	6.92007	3.46004
Skin	Trpc6	24	15.0658	6.05118	3.02559
Skin	Trpc6	30	17.1793	5.80195	2.90097
Skin	Trpc7	6	0	0	0
Skin	Trpc7	15	0	0	0
Skin	Trpc7	24	0.201883	0.403765	0.201883
Skin	Trpc7	30	0	0	0
Skin	Trpd52l3	6	0	0	0
Skin	Trpd52l3	15	0	0	0
Skin	Trpd52l3	24	0	0	0
Skin	Trpd52l3	30	0	0	0
Skin	Trpm1	6	29.7702	7.12417	3.56209
Skin	Trpm1	15	78.4597	37.9311	18.9655
Skin	Trpm1	24	200.461	168.859	84.4294
Skin	Trpm1	30	52.042	35.8597	17.9299
Skin	Trpm2	6	5.52426	4.62027	2.31013
Skin	Trpm2	15	8.3594	3.14991	1.57495
Skin	Trpm2	24	7.68015	3.98601	1.993
Skin	Trpm2	30	9.07278	4.57775	2.28887
Skin	Trpm3	6	97.9148	42.9946	21.4973
Skin	Trpm3	15	66.5718	20.0482	10.0241
Skin	Trpm3	24	105.266	39.9806	19.9903
Skin	Trpm3	30	126.84	50.9978	25.4989
Skin	Trpm4	6	403.573	83.8506	41.9253
Skin	Trpm4	15	322.426	38.3787	19.1893
Skin	Trpm4	24	392.623	31.4476	15.7238
Skin	Trpm4	30	411.684	47.088	23.544
Skin	Trpm5	6	0	0	0
Skin	Trpm5	15	0	0	0
Skin	Trpm5	24	0.407977	0.471142	0.235571
Skin	Trpm5	30	0.662158	0.831297	0.415649
Skin	Trpm6	6	73.7347	24.1529	12.0764
Skin	Trpm6	15	63.1417	19.8263	9.91313
Skin	Trpm6	24	92.9039	15.3581	7.67905
Skin	Trpm6	30	91.4177	15.2418	7.6209
Skin	Trpm7	6	1267.39	97.7927	48.8963
Skin	Trpm7	15	1192.47	73.8529	36.9264
Skin	Trpm7	24	1236.3	131.501	65.7504
Skin	Trpm7	30	1275.76	146.147	73.0736
Skin	Trpm8	6	0.300685	0.601371	0.300685
Skin	Trpm8	15	0.210732	0.421464	0.210732
Skin	Trpm8	24	2.19981	0.911557	0.455778
Skin	Trpm8	30	0.23118	0.46236	0.23118
Skin	Trps1	6	334.994	27.2251	13.6126
Skin	Trps1	15	394.516	31.9448	15.9724
Skin	Trps1	24	399.237	125.248	62.6239
Skin	Trps1	30	293.005	55.2151	27.6076
Skin	Trpt1	6	92.2197	16.147	8.07349
Skin	Trpt1	15	72.5083	15.1329	7.56646
Skin	Trpt1	24	99.7955	9.50078	4.75039
Skin	Trpt1	30	92.4557	17.6589	8.82944
Skin	Trpv1	6	13.5991	2.83855	1.41927
Skin	Trpv1	15	12.9404	5.08483	2.54242
Skin	Trpv1	24	11.9026	3.82116	1.91058
Skin	Trpv1	30	11.0955	3.77177	1.88588
Skin	Trpv2	6	133.592	23.2022	11.6011
Skin	Trpv2	15	156.53	35.0501	17.525
Skin	Trpv2	24	143.444	20.8142	10.4071
Skin	Trpv2	30	131.882	24.1966	12.0983
Skin	Trpv3	6	440.006	164.037	82.0184
Skin	Trpv3	15	442.84	90.1985	45.0993
Skin	Trpv3	24	522.605	218.418	109.209
Skin	Trpv3	30	495.504	79.0468	39.5234
Skin	Trpv4	6	293.136	105.105	52.5524
Skin	Trpv4	15	288.881	120.45	60.2252
Skin	Trpv4	24	372.939	110.175	55.0874
Skin	Trpv4	30	325.056	54.1378	27.0689
Skin	Trpv5	6	0.26595	0.5319	0.26595
Skin	Trpv5	15	0.263734	0.527468	0.263734
Skin	Trpv5	24	0.699984	0.941962	0.470981
Skin	Trpv5	30	0.264985	0.529971	0.264985
Skin	Trpv6	6	202.47	105	52.4998
Skin	Trpv6	15	76.9391	40.582	20.291
Skin	Trpv6	24	149.006	63.507	31.7535
Skin	Trpv6	30	129.337	24.7944	12.3972
Skin	Trrap	6	1055.16	383.253	191.627
Skin	Trrap	15	832.567	138.083	69.0414
Skin	Trrap	24	878.705	191.437	95.7186
Skin	Trrap	30	1020.3	150.858	75.4288
Skin	Trub1	6	308.894	63.6832	31.8416
Skin	Trub1	15	299.51	22.9573	11.4787
Skin	Trub1	24	315.847	24.0978	12.0489
Skin	Trub1	30	352.703	21.5117	10.7558
Skin	Trub2	6	371.039	19.3124	9.65619
Skin	Trub2	15	397.02	28.3242	14.1621
Skin	Trub2	24	433.673	50.1306	25.0653
Skin	Trub2	30	410.494	47.7089	23.8544
Skin	Try10	6	0	0	0
Skin	Try10	15	0	0	0
Skin	Try10	24	0	0	0
Skin	Try10	30	0	0	0
Skin	Try4	6	1.44616	1.53007	0.765036
Skin	Try4	15	0	0	0
Skin	Try4	24	0.206095	0.41219	0.206095
Skin	Try4	30	0.693539	1.38708	0.693539
Skin	Try5	6	0	0	0
Skin	Try5	15	0	0	0
Skin	Try5	24	0	0	0
Skin	Try5	30	0	0	0
Skin	Tsacc	6	40.9894	12.6385	6.31926
Skin	Tsacc	15	34.5978	10.6581	5.32906
Skin	Tsacc	24	32.9256	1.87392	0.936961
Skin	Tsacc	30	37.2057	3.63942	1.81971
Skin	Tsc1	6	476.183	135.457	67.7287
Skin	Tsc1	15	397.27	86.071	43.0355
Skin	Tsc1	24	434.131	57.937	28.9685
Skin	Tsc1	30	488.754	22.7012	11.3506
Skin	Tsc2	6	1045.24	245.794	122.897
Skin	Tsc2	15	812.15	71.3142	35.6571
Skin	Tsc2	24	764.183	146.797	73.3986
Skin	Tsc2	30	892.26	78.0382	39.0191
Skin	Tsc22d1	6	1878.32	347.748	173.874
Skin	Tsc22d1	15	2118.3	350.861	175.43
Skin	Tsc22d1	24	1957.88	145.619	72.8095
Skin	Tsc22d1	30	1674.16	152.243	76.1213
Skin	Tsc22d2	6	776.804	91.3904	45.6952
Skin	Tsc22d2	15	773.708	75.1339	37.5669
Skin	Tsc22d2	24	583.563	80.5432	40.2716
Skin	Tsc22d2	30	636.891	65.0361	32.5181
Skin	Tsc22d3	6	3208.45	714.983	357.491
Skin	Tsc22d3	15	3918.54	1362.36	681.181
Skin	Tsc22d3	24	2732.11	1365.5	682.748
Skin	Tsc22d3	30	4580.62	1333.52	666.762
Skin	Tsen15	6	233.942	14.1808	7.09039
Skin	Tsen15	15	231.702	18.9308	9.46538
Skin	Tsen15	24	246.062	18.0071	9.00354
Skin	Tsen15	30	225.031	13.1963	6.59814
Skin	Tsen2	6	118.459	20.924	10.462
Skin	Tsen2	15	87.0872	8.52755	4.26377
Skin	Tsen2	24	123.291	19.0817	9.54087
Skin	Tsen2	30	103.289	9.94698	4.97349
Skin	Tsen34	6	567.976	46.0249	23.0125
Skin	Tsen34	15	605.122	23.2095	11.6047
Skin	Tsen34	24	678.215	46.1117	23.0559
Skin	Tsen34	30	595.346	39.3665	19.6832
Skin	Tsen54	6	177.411	12.5924	6.29622
Skin	Tsen54	15	198.425	24.9105	12.4553
Skin	Tsen54	24	186.04	23.5948	11.7974
Skin	Tsen54	30	193.029	30.555	15.2775
Skin	Tsfm	6	160.445	10.557	5.27848
Skin	Tsfm	15	190.267	17.5025	8.75126
Skin	Tsfm	24	224.37	47.3306	23.6653
Skin	Tsfm	30	177.943	18.2618	9.13088
Skin	Tsg101	6	1401.54	30.4417	15.2208
Skin	Tsg101	15	1212.6	90.516	45.258
Skin	Tsg101	24	1194.04	36.6618	18.3309
Skin	Tsg101	30	1307.42	118.859	59.4297
Skin	Tsga10	6	108.462	29.7964	14.8982
Skin	Tsga10	15	114.122	9.02927	4.51464
Skin	Tsga10	24	85.2932	6.88452	3.44226
Skin	Tsga10	30	96.0492	10.5492	5.27458
Skin	Tsga10ip	6	1.64651	0.728282	0.364141
Skin	Tsga10ip	15	1.58694	1.83437	0.917183
Skin	Tsga10ip	24	2.39477	1.3824	0.6912
Skin	Tsga10ip	30	2.71344	1.51409	0.757046
Skin	Tsga13	6	0	0	0
Skin	Tsga13	15	0	0	0
Skin	Tsga13	24	0.221438	0.442877	0.221438
Skin	Tsga13	30	0.23118	0.46236	0.23118
Skin	Tsga8	6	0	0	0
Skin	Tsga8	15	0	0	0
Skin	Tsga8	24	0	0	0
Skin	Tsga8	30	0	0	0
Skin	Tshb	6	0	0	0
Skin	Tshb	15	0	0	0
Skin	Tshb	24	0	0	0
Skin	Tshb	30	0	0	0
Skin	Tshr	6	67.4958	28.6444	14.3222
Skin	Tshr	15	51.1652	6.51606	3.25803
Skin	Tshr	24	61.3977	25.5813	12.7907
Skin	Tshr	30	33.6524	25.1984	12.5992
Skin	Tshz1	6	333.56	45.4526	22.7263
Skin	Tshz1	15	285.851	33.6606	16.8303
Skin	Tshz1	24	270.987	19.369	9.68449
Skin	Tshz1	30	272.632	20.9435	10.4718
Skin	Tshz2	6	248.605	20.7749	10.3874
Skin	Tshz2	15	254.875	45.5008	22.7504
Skin	Tshz2	24	250.165	45.7616	22.8808
Skin	Tshz2	30	268.974	37.435	18.7175
Skin	Tshz3	6	88.1053	12.5114	6.25569
Skin	Tshz3	15	90.4236	25.053	12.5265
Skin	Tshz3	24	97.9728	10.458	5.22898
Skin	Tshz3	30	106.425	6.71686	3.35843
Skin	Tsks	6	0.76699	1.0096	0.504799
Skin	Tsks	15	0.795742	0.560384	0.280192
Skin	Tsks	24	1.59801	1.03073	0.515366
Skin	Tsks	30	1.62031	1.34541	0.672705
Skin	Tsku	6	197.752	9.5617	4.78085
Skin	Tsku	15	226.627	53.9485	26.9743
Skin	Tsku	24	267.27	24.4343	12.2171
Skin	Tsku	30	215.152	15.0877	7.54386
Skin	Tslp	6	70.7785	17.5739	8.78693
Skin	Tslp	15	67.9021	16.9512	8.47561
Skin	Tslp	24	63.5524	8.35579	4.17789
Skin	Tslp	30	63.6776	16.2202	8.11008
Skin	Tsn	6	600.365	59.7666	29.8833
Skin	Tsn	15	584.406	33.7734	16.8867
Skin	Tsn	24	639.768	21.4835	10.7418
Skin	Tsn	30	606.578	32.699	16.3495
Skin	Tsnax	6	917.696	67.4583	33.7292
Skin	Tsnax	15	917.07	59.6318	29.8159
Skin	Tsnax	24	1013.72	18.5912	9.29559
Skin	Tsnax	30	1000.39	34.6036	17.3018
Skin	Tsnaxip1	6	0	0	0
Skin	Tsnaxip1	15	0	0	0
Skin	Tsnaxip1	24	0	0	0
Skin	Tsnaxip1	30	0	0	0
Skin	Tspan1	6	0.86732	1.1415	0.570748
Skin	Tspan1	15	0.474466	0.554661	0.27733
Skin	Tspan1	24	0.827086	1.14269	0.571345
Skin	Tspan1	30	0.23118	0.46236	0.23118
Skin	Tspan10	6	2.53606	3.11781	1.5589
Skin	Tspan10	15	4.17001	4.36103	2.18051
Skin	Tspan10	24	11.4176	9.10981	4.55491
Skin	Tspan10	30	2.61711	2.58627	1.29313
Skin	Tspan11	6	193.108	77.0583	38.5291
Skin	Tspan11	15	215.326	25.9544	12.9772
Skin	Tspan11	24	225.678	21.1079	10.554
Skin	Tspan11	30	170.69	24.7074	12.3537
Skin	Tspan12	6	115.357	67.4266	33.7133
Skin	Tspan12	15	102.919	25.0684	12.5342
Skin	Tspan12	24	75.8934	33.0772	16.5386
Skin	Tspan12	30	56.3143	7.08456	3.54228
Skin	Tspan13	6	384.416	170.443	85.2214
Skin	Tspan13	15	443.652	51.6461	25.823
Skin	Tspan13	24	432.758	94.4581	47.2291
Skin	Tspan13	30	326.9	71.5523	35.7762
Skin	Tspan14	6	700.987	81.7999	40.9
Skin	Tspan14	15	614.19	65.6417	32.8208
Skin	Tspan14	24	691.124	54.8322	27.4161
Skin	Tspan14	30	635.636	40.4742	20.2371
Skin	Tspan15	6	176.104	47.2214	23.6107
Skin	Tspan15	15	176.675	33.0925	16.5463
Skin	Tspan15	24	163.641	29.8707	14.9353
Skin	Tspan15	30	189.619	31.4697	15.7348
Skin	Tspan17	6	202.311	25.2921	12.6461
Skin	Tspan17	15	207.164	18.7093	9.35467
Skin	Tspan17	24	216.618	32.8859	16.443
Skin	Tspan17	30	223.015	7.26613	3.63307
Skin	Tspan18	6	89.321	13.1787	6.58936
Skin	Tspan18	15	103.162	21.6145	10.8072
Skin	Tspan18	24	135.053	14.8426	7.4213
Skin	Tspan18	30	82.4729	20.8958	10.4479
Skin	Tspan2	6	286.343	56.5639	28.2819
Skin	Tspan2	15	305.942	51.0992	25.5496
Skin	Tspan2	24	210.147	29.3873	14.6936
Skin	Tspan2	30	192.087	42.9486	21.4743
Skin	Tspan3	6	507.564	177.128	88.5642
Skin	Tspan3	15	625.423	52.7393	26.3696
Skin	Tspan3	24	647.031	140.152	70.0762
Skin	Tspan3	30	403.75	99.8553	49.9277
Skin	Tspan31	6	846.695	50.5272	25.2636
Skin	Tspan31	15	803.315	120.305	60.1527
Skin	Tspan31	24	800.333	30.3254	15.1627
Skin	Tspan31	30	734.009	51.1907	25.5954
Skin	Tspan32	6	34.7396	14.3158	7.15791
Skin	Tspan32	15	35.5658	7.75207	3.87603
Skin	Tspan32	24	48.2759	12.7059	6.35294
Skin	Tspan32	30	38.6054	5.99554	2.99777
Skin	Tspan33	6	18.172	4.41693	2.20847
Skin	Tspan33	15	15.7908	6.84423	3.42211
Skin	Tspan33	24	33.0951	7.62637	3.81319
Skin	Tspan33	30	20.4777	2.68411	1.34205
Skin	Tspan4	6	369.393	205.744	102.872
Skin	Tspan4	15	478.341	34.9929	17.4964
Skin	Tspan4	24	544.735	143.406	71.7031
Skin	Tspan4	30	416.243	46.6795	23.3397
Skin	Tspan5	6	627.004	69.2516	34.6258
Skin	Tspan5	15	615.625	49.9007	24.9504
Skin	Tspan5	24	641.297	35.7483	17.8741
Skin	Tspan5	30	731.045	69.639	34.8195
Skin	Tspan6	6	344.526	77.9643	38.9822
Skin	Tspan6	15	409.137	43.5346	21.7673
Skin	Tspan6	24	376.057	107.006	53.5031
Skin	Tspan6	30	364.328	85.4214	42.7107
Skin	Tspan7	6	498.795	69.1457	34.5728
Skin	Tspan7	15	590.725	45.4334	22.7167
Skin	Tspan7	24	612.825	88.2923	44.1461
Skin	Tspan7	30	477.3	69.358	34.679
Skin	Tspan8	6	1090.63	435.484	217.742
Skin	Tspan8	15	780.422	159.672	79.8359
Skin	Tspan8	24	972.753	380.974	190.487
Skin	Tspan8	30	1482.57	565.387	282.693
Skin	Tspan9	6	985.823	246.99	123.495
Skin	Tspan9	15	714.869	26.5792	13.2896
Skin	Tspan9	24	727.509	72.09	36.045
Skin	Tspan9	30	820.91	36.0667	18.0333
Skin	Tspear	6	6.64587	4.88369	2.44184
Skin	Tspear	15	7.40195	5.26075	2.63038
Skin	Tspear	24	15.0586	10.5919	5.29594
Skin	Tspear	30	5.4923	4.69237	2.34618
Skin	Tspo	6	778.982	150.474	75.2372
Skin	Tspo	15	1048.78	234.833	117.416
Skin	Tspo	24	839.807	151.075	75.5373
Skin	Tspo	30	878.196	95.2009	47.6004
Skin	Tspo2	6	0.5319	1.0638	0.5319
Skin	Tspo2	15	0.642552	1.2851	0.642552
Skin	Tspo2	24	0.249051	0.498102	0.249051
Skin	Tspo2	30	0.446669	0.516405	0.258202
Skin	Tspoap1	6	106.156	45.3583	22.6792
Skin	Tspoap1	15	75.2007	29.3797	14.6899
Skin	Tspoap1	24	95.7464	29.5007	14.7503
Skin	Tspoap1	30	154.735	33.1825	16.5912
Skin	Tspyl1	6	637.818	89.8495	44.9247
Skin	Tspyl1	15	601.801	19.5777	9.78887
Skin	Tspyl1	24	654.136	47.5398	23.7699
Skin	Tspyl1	30	597.755	32.5712	16.2856
Skin	Tspyl2	6	660.884	107.072	53.536
Skin	Tspyl2	15	549.249	62.9467	31.4734
Skin	Tspyl2	24	623.796	64.8536	32.4268
Skin	Tspyl2	30	683.181	79.3902	39.6951
Skin	Tspyl3	6	63.4991	4.71647	2.35823
Skin	Tspyl3	15	60.3687	13.186	6.59302
Skin	Tspyl3	24	66.1201	10.535	5.26751
Skin	Tspyl3	30	68.5288	7.99041	3.9952
Skin	Tspyl4	6	169.302	35.5482	17.7741
Skin	Tspyl4	15	142.662	22.3323	11.1661
Skin	Tspyl4	24	142.761	28.478	14.239
Skin	Tspyl4	30	163.499	22.8761	11.438
Skin	Tspyl5	6	22.772	4.58735	2.29367
Skin	Tspyl5	15	19.4238	8.4707	4.23535
Skin	Tspyl5	24	21.9049	3.69872	1.84936
Skin	Tspyl5	30	12.0949	4.93207	2.46604
Skin	Tsr1	6	486.2	41.0617	20.5308
Skin	Tsr1	15	699.329	254.247	127.123
Skin	Tsr1	24	628.869	88.3929	44.1965
Skin	Tsr1	30	597.31	67.6846	33.8423
Skin	Tsr2	6	264.027	17.4745	8.73724
Skin	Tsr2	15	320.229	59.4276	29.7138
Skin	Tsr2	24	306.44	16.3988	8.19938
Skin	Tsr2	30	263.913	23.3465	11.6733
Skin	Tsr3	6	285.13	30.9803	15.4902
Skin	Tsr3	15	288.71	44.6807	22.3403
Skin	Tsr3	24	320.6	31.9521	15.9761
Skin	Tsr3	30	310.869	12.5211	6.26055
Skin	Tssc4	6	354.642	52.6733	26.3366
Skin	Tssc4	15	409.815	60.4161	30.208
Skin	Tssc4	24	398.243	46.9579	23.4789
Skin	Tssc4	30	371.558	33.5737	16.7868
Skin	Tssk1	6	1.63618	1.13948	0.569738
Skin	Tssk1	15	0.474466	0.554661	0.27733
Skin	Tssk1	24	1.53971	0.824614	0.412307
Skin	Tssk1	30	2.32074	2.09679	1.0484
Skin	Tssk2	6	0	0	0
Skin	Tssk2	15	0	0	0
Skin	Tssk2	24	0	0	0
Skin	Tssk2	30	0	0	0
Skin	Tssk3	6	0	0	0
Skin	Tssk3	15	0	0	0
Skin	Tssk3	24	0.403765	0.80753	0.403765
Skin	Tssk3	30	0.605769	1.21154	0.605769
Skin	Tssk4	6	20.5023	5.83522	2.91761
Skin	Tssk4	15	22.2441	6.07597	3.03799
Skin	Tssk4	24	20.7178	5.0598	2.5299
Skin	Tssk4	30	27.7522	1.31455	0.657275
Skin	Tssk5	6	0	0	0
Skin	Tssk5	15	0	0	0
Skin	Tssk5	24	0	0	0
Skin	Tssk5	30	0	0	0
Skin	Tssk6	6	1.13715	1.70598	0.852992
Skin	Tssk6	15	1.48094	1.11431	0.557156
Skin	Tssk6	24	1.97453	1.92595	0.962973
Skin	Tssk6	30	3.08151	1.20814	0.60407
Skin	Tst	6	191.636	38.5393	19.2697
Skin	Tst	15	207.737	33.5027	16.7513
Skin	Tst	24	237.276	28.1836	14.0918
Skin	Tst	30	172.561	12.7343	6.36715
Skin	Tstd1	6	20.8193	10.2766	5.13828
Skin	Tstd1	15	14.5192	2.63485	1.31743
Skin	Tstd1	24	14.2011	2.97699	1.4885
Skin	Tstd1	30	13.0039	4.63397	2.31699
Skin	Tstd2	6	350.973	75.8835	37.9418
Skin	Tstd2	15	318.92	40.9474	20.4737
Skin	Tstd2	24	342.362	21.1835	10.5918
Skin	Tstd2	30	337.11	17.8508	8.92542
Skin	Tstd3	6	83.8118	38.7712	19.3856
Skin	Tstd3	15	99.4052	14.075	7.03749
Skin	Tstd3	24	113.619	19.3074	9.65368
Skin	Tstd3	30	60.5018	20.5256	10.2628
Skin	Tsx	6	2.28231	2.05404	1.02702
Skin	Tsx	15	1.49926	1.12558	0.562791
Skin	Tsx	24	2.19981	0.911557	0.455778
Skin	Tsx	30	1.95737	0.659374	0.329687
Skin	Ttbk1	6	1.56226	1.23748	0.618739
Skin	Ttbk1	15	3.47752	2.05834	1.02917
Skin	Ttbk1	24	1.79989	0.894361	0.44718
Skin	Ttbk1	30	1.60742	2.06017	1.03009
Skin	Ttbk2	6	245.876	26.123	13.0615
Skin	Ttbk2	15	209.459	13.3173	6.65865
Skin	Ttbk2	24	199.06	16.1307	8.06533
Skin	Ttbk2	30	207.411	23.8526	11.9263
Skin	Ttc1	6	454.81	95.4276	47.7138
Skin	Ttc1	15	562.908	109.267	54.6337
Skin	Ttc1	24	552.091	51.1278	25.5639
Skin	Ttc1	30	531.018	54.8566	27.4283
Skin	Ttc12	6	61.507	3.06976	1.53488
Skin	Ttc12	15	66.7232	19.0418	9.5209
Skin	Ttc12	24	75.0978	5.06646	2.53323
Skin	Ttc12	30	68.5234	6.80141	3.4007
Skin	Ttc13	6	602.517	108.407	54.2037
Skin	Ttc13	15	540.698	64.4124	32.2062
Skin	Ttc13	24	546.463	22.9535	11.4768
Skin	Ttc13	30	579.207	40.2653	20.1327
Skin	Ttc14	6	2230.94	439.049	219.525
Skin	Ttc14	15	1906.01	150.025	75.0126
Skin	Ttc14	24	1601.88	269.4	134.7
Skin	Ttc14	30	2087.87	373.137	186.568
Skin	Ttc16	6	13.359	9.35997	4.67999
Skin	Ttc16	15	7.02028	2.89379	1.44689
Skin	Ttc16	24	5.61627	1.07765	0.538824
Skin	Ttc16	30	11.5323	6.89854	3.44927
Skin	Ttc17	6	359.247	87.8113	43.9056
Skin	Ttc17	15	269.011	15.7966	7.89829
Skin	Ttc17	24	309.58	30.746	15.373
Skin	Ttc17	30	310.053	18.4527	9.22633
Skin	Ttc19	6	186.66	39.5104	19.7552
Skin	Ttc19	15	254.077	59.9795	29.9898
Skin	Ttc19	24	244.99	32.8715	16.4358
Skin	Ttc19	30	203.058	33.0282	16.5141
Skin	Ttc21a	6	15.6598	3.73533	1.86766
Skin	Ttc21a	15	12.3958	4.87718	2.43859
Skin	Ttc21a	24	18.3417	4.01364	2.00682
Skin	Ttc21a	30	16.7868	3.01885	1.50943
Skin	Ttc21b	6	124.965	9.31653	4.65826
Skin	Ttc21b	15	106.379	16.4234	8.2117
Skin	Ttc21b	24	121.824	17.1468	8.5734
Skin	Ttc21b	30	102.39	12.474	6.23699
Skin	Ttc22	6	125.01	14.5653	7.28263
Skin	Ttc22	15	118.763	12.1922	6.09612
Skin	Ttc22	24	132.386	17.0561	8.52804
Skin	Ttc22	30	156.641	28.1414	14.0707
Skin	Ttc23	6	178.138	20.811	10.4055
Skin	Ttc23	15	149.892	24.881	12.4405
Skin	Ttc23	24	193.883	19.3997	9.69984
Skin	Ttc23	30	174.007	28.6071	14.3035
Skin	Ttc23l	6	0.26595	0.5319	0.26595
Skin	Ttc23l	15	0.421464	0.842928	0.421464
Skin	Ttc23l	24	1.48833	0.708018	0.354009
Skin	Ttc23l	30	2.83464	1.69124	0.845618
Skin	Ttc26	6	67.2769	10.2426	5.12132
Skin	Ttc26	15	66.429	9.42255	4.71128
Skin	Ttc26	24	84.7033	22.8911	11.4456
Skin	Ttc26	30	67.2159	11.3871	5.69353
Skin	Ttc27	6	173.017	19.5973	9.79863
Skin	Ttc27	15	212.746	39.7426	19.8713
Skin	Ttc27	24	225.303	27.7352	13.8676
Skin	Ttc27	30	206.424	18.5653	9.28267
Skin	Ttc28	6	157.68	23.9644	11.9822
Skin	Ttc28	15	110.737	26.3956	13.1978
Skin	Ttc28	24	141.005	23.4584	11.7292
Skin	Ttc28	30	152.304	16.019	8.00951
Skin	Ttc29	6	0	0	0
Skin	Ttc29	15	0	0	0
Skin	Ttc29	24	0.206095	0.41219	0.206095
Skin	Ttc29	30	0.264985	0.529971	0.264985
Skin	Ttc3	6	1322.41	278.214	139.107
Skin	Ttc3	15	1040.53	126.282	63.1411
Skin	Ttc3	24	1207.31	203.074	101.537
Skin	Ttc3	30	1393.44	207.804	103.902
Skin	Ttc30a1	6	89.4481	19.0019	9.50096
Skin	Ttc30a1	15	80.8865	10.8443	5.42217
Skin	Ttc30a1	24	78.2368	4.14957	2.07479
Skin	Ttc30a1	30	72.8021	6.31052	3.15526
Skin	Ttc30a2	6	2.5137	3.55717	1.77858
Skin	Ttc30a2	15	2.4111	1.70939	0.854695
Skin	Ttc30a2	24	2.10547	1.63023	0.815116
Skin	Ttc30a2	30	3.97341	4.00102	2.00051
Skin	Ttc30b	6	178.635	25.2715	12.6358
Skin	Ttc30b	15	159.591	11.7496	5.87481
Skin	Ttc30b	24	141.745	17.4962	8.74809
Skin	Ttc30b	30	144.186	12.406	6.203
Skin	Ttc32	6	103.768	37.6098	18.8049
Skin	Ttc32	15	116.343	37.0223	18.5112
Skin	Ttc32	24	89.824	21.0707	10.5353
Skin	Ttc32	30	73.6879	30.6935	15.3467
Skin	Ttc33	6	289.998	50.3293	25.1647
Skin	Ttc33	15	270.058	28.9258	14.4629
Skin	Ttc33	24	249.311	33.6306	16.8153
Skin	Ttc33	30	245.2	20.8807	10.4404
Skin	Ttc34	6	0.705271	1.41054	0.705271
Skin	Ttc34	15	0.210732	0.421464	0.210732
Skin	Ttc34	24	1.59379	1.22715	0.613577
Skin	Ttc34	30	0.23118	0.46236	0.23118
Skin	Ttc36	6	11.4889	12.65	6.325
Skin	Ttc36	15	2.3581	1.74989	0.874947
Skin	Ttc36	24	3.43524	2.24286	1.12143
Skin	Ttc36	30	2.93364	1.90288	0.95144
Skin	Ttc37	6	392.748	52.8343	26.4171
Skin	Ttc37	15	410.634	70.7039	35.352
Skin	Ttc37	24	384.519	75.438	37.719
Skin	Ttc37	30	393.077	53.04	26.52
Skin	Ttc38	6	170.305	43.1901	21.595
Skin	Ttc38	15	135.374	14.1995	7.09975
Skin	Ttc38	24	151.55	17.1561	8.57807
Skin	Ttc38	30	175.367	13.4094	6.70471
Skin	Ttc39a	6	147.927	48.3498	24.1749
Skin	Ttc39a	15	131.641	15.4558	7.72791
Skin	Ttc39a	24	120.536	19.312	9.65598
Skin	Ttc39a	30	154.646	28.1766	14.0883
Skin	Ttc39b	6	1269.74	319.06	159.53
Skin	Ttc39b	15	1122.16	66.3114	33.1557
Skin	Ttc39b	24	894.868	179.565	89.7826
Skin	Ttc39b	30	1344.09	151.271	75.6353
Skin	Ttc39c	6	255.28	23.7932	11.8966
Skin	Ttc39c	15	217.709	32.1886	16.0943
Skin	Ttc39c	24	249.231	16.6899	8.34494
Skin	Ttc39c	30	290.835	37.1471	18.5735
Skin	Ttc39d	6	0.601371	1.20274	0.601371
Skin	Ttc39d	15	0.263734	0.527468	0.263734
Skin	Ttc39d	24	0	0	0
Skin	Ttc39d	30	0	0	0
Skin	Ttc4	6	704.945	32.3921	16.1961
Skin	Ttc4	15	687.501	51.4628	25.7314
Skin	Ttc4	24	720.102	30.111	15.0555
Skin	Ttc4	30	731.953	62.4513	31.2256
Skin	Ttc41	6	35.2838	8.84707	4.42353
Skin	Ttc41	15	29.0754	6.67123	3.33562
Skin	Ttc41	24	37.9491	4.95229	2.47615
Skin	Ttc41	30	30.6754	4.01122	2.00561
Skin	Ttc5	6	540.612	12.8323	6.41615
Skin	Ttc5	15	525.362	70.6231	35.3116
Skin	Ttc5	24	580.377	20.218	10.109
Skin	Ttc5	30	638.803	45.5994	22.7997
Skin	Ttc6	6	0.300685	0.601371	0.300685
Skin	Ttc6	15	0	0	0
Skin	Ttc6	24	0	0	0
Skin	Ttc6	30	0.529971	1.05994	0.529971
Skin	Ttc7	6	1047.64	144.454	72.2271
Skin	Ttc7	15	861.508	87.5015	43.7508
Skin	Ttc7	24	998.901	174.734	87.3672
Skin	Ttc7	30	1155.54	76.4557	38.2279
Skin	Ttc7b	6	166.859	35.0672	17.5336
Skin	Ttc7b	15	142.289	9.50709	4.75354
Skin	Ttc7b	24	183.451	51.3066	25.6533
Skin	Ttc7b	30	110.131	32.955	16.4775
Skin	Ttc8	6	175.355	10.0261	5.01303
Skin	Ttc8	15	165.881	13.7378	6.86892
Skin	Ttc8	24	147.83	8.72785	4.36393
Skin	Ttc8	30	158.772	19.9605	9.98027
Skin	Ttc9	6	374.899	60.1566	30.0783
Skin	Ttc9	15	298.167	52.1634	26.0817
Skin	Ttc9	24	359.322	84.7539	42.377
Skin	Ttc9	30	470.25	24.2237	12.1119
Skin	Ttc9b	6	0.5319	1.0638	0.5319
Skin	Ttc9b	15	0.210732	0.421464	0.210732
Skin	Ttc9b	24	1.17469	1.27494	0.637469
Skin	Ttc9b	30	0	0	0
Skin	Ttc9c	6	633.743	21.0035	10.5018
Skin	Ttc9c	15	660.823	44.361	22.1805
Skin	Ttc9c	24	540.275	26.1482	13.0741
Skin	Ttc9c	30	511.712	52.4884	26.2442
Skin	Ttf1	6	262.918	30.7966	15.3983
Skin	Ttf1	15	225.221	12.2426	6.1213
Skin	Ttf1	24	245.992	30.0884	15.0442
Skin	Ttf1	30	262.153	21.4607	10.7303
Skin	Ttf2	6	98.9043	22.4758	11.2379
Skin	Ttf2	15	110.605	21.8243	10.9121
Skin	Ttf2	24	123.353	51.6761	25.838
Skin	Ttf2	30	107.784	12.9086	6.45428
Skin	Tti1	6	303.086	63.9587	31.9794
Skin	Tti1	15	234.062	24.3805	12.1902
Skin	Tti1	24	249.893	27.6706	13.8353
Skin	Tti1	30	271.077	32.4922	16.2461
Skin	Tti2	6	206.269	38.048	19.024
Skin	Tti2	15	208.137	10.0455	5.02275
Skin	Tti2	24	200.775	28.8794	14.4397
Skin	Tti2	30	201.336	10.3822	5.19109
Skin	Ttk	6	317.862	50.6146	25.3073
Skin	Ttk	15	347.107	46.5548	23.2774
Skin	Ttk	24	368.468	42.8171	21.4085
Skin	Ttk	30	491.818	85.5555	42.7777
Skin	Ttl	6	236.702	18.6451	9.32257
Skin	Ttl	15	215.799	16.2779	8.13894
Skin	Ttl	24	277.443	36.256	18.128
Skin	Ttl	30	230.837	17.6698	8.83491
Skin	Ttll1	6	50.3468	13.0336	6.51679
Skin	Ttll1	15	34.0302	7.4224	3.7112
Skin	Ttll1	24	34.2024	5.20595	2.60297
Skin	Ttll1	30	28.2999	5.36489	2.68244
Skin	Ttll10	6	76.7284	39.0466	19.5233
Skin	Ttll10	15	48.1984	17.8875	8.94377
Skin	Ttll10	24	49.3392	20.6309	10.3155
Skin	Ttll10	30	72.346	10.8912	5.44559
Skin	Ttll11	6	10.5309	2.41177	1.20588
Skin	Ttll11	15	12.1497	7.56114	3.78057
Skin	Ttll11	24	17.549	2.72801	1.36401
Skin	Ttll11	30	22.0749	7.06937	3.53469
Skin	Ttll12	6	189.186	25.1591	12.5795
Skin	Ttll12	15	189.458	13.6349	6.81747
Skin	Ttll12	24	208.425	29.5577	14.7789
Skin	Ttll12	30	197.432	23.2356	11.6178
Skin	Ttll13	6	10.8262	4.89211	2.44605
Skin	Ttll13	15	6.58392	3.26559	1.63279
Skin	Ttll13	24	5.18218	3.25598	1.62799
Skin	Ttll13	30	4.57145	3.67082	1.83541
Skin	Ttll2	6	7.45793	4.04802	2.02401
Skin	Ttll2	15	8.45423	7.47795	3.73898
Skin	Ttll2	24	7.61823	5.67621	2.8381
Skin	Ttll2	30	10.8412	4.95131	2.47566
Skin	Ttll3	6	92.9468	27.8729	13.9364
Skin	Ttll3	15	66.2484	18.5486	9.27432
Skin	Ttll3	24	64.7606	10.5052	5.25259
Skin	Ttll3	30	96.1051	25.9334	12.9667
Skin	Ttll4	6	702.012	130.864	65.4319
Skin	Ttll4	15	730.748	107.475	53.7375
Skin	Ttll4	24	734.119	128.637	64.3186
Skin	Ttll4	30	805.757	166.759	83.3796
Skin	Ttll5	6	94.3587	18.1403	9.07014
Skin	Ttll5	15	77.1106	17.4254	8.71268
Skin	Ttll5	24	80.9733	17.2438	8.62188
Skin	Ttll5	30	96.8204	9.63153	4.81576
Skin	Ttll6	6	2.94928	1.35762	0.678812
Skin	Ttll6	15	2.67484	1.9314	0.965701
Skin	Ttll6	24	2.13422	1.69401	0.847005
Skin	Ttll6	30	3.03202	1.57264	0.786318
Skin	Ttll7	6	267.252	24.8429	12.4214
Skin	Ttll7	15	254.285	43.1053	21.5526
Skin	Ttll7	24	263.858	78.8633	39.4317
Skin	Ttll7	30	169.049	25.1713	12.5857
Skin	Ttll8	6	0	0	0
Skin	Ttll8	15	0.263734	0.527468	0.263734
Skin	Ttll8	24	0.811743	1.14205	0.571026
Skin	Ttll8	30	0.446669	0.516405	0.258202
Skin	Ttll9	6	0.300685	0.601371	0.300685
Skin	Ttll9	15	0.532008	0.640284	0.320142
Skin	Ttll9	24	1.8275	1.48237	0.741185
Skin	Ttll9	30	1.1559	2.3118	1.1559
Skin	Ttn	6	7353.99	2887.36	1443.68
Skin	Ttn	15	4308.2	1554.54	777.269
Skin	Ttn	24	4950.14	439.257	219.628
Skin	Ttn	30	3754.28	2468.35	1234.17
Skin	Ttpa	6	103.593	20.1028	10.0514
Skin	Ttpa	15	106.651	24.9677	12.4838
Skin	Ttpa	24	94.1051	43.1469	21.5735
Skin	Ttpa	30	78.2169	6.06973	3.03486
Skin	Ttpal	6	1095.06	64.9017	32.4509
Skin	Ttpal	15	1140.07	27.2388	13.6194
Skin	Ttpal	24	1113.72	72.0131	36.0065
Skin	Ttpal	30	1423.34	103.98	51.9902
Skin	Ttr	6	179.899	216.009	108.005
Skin	Ttr	15	55.0657	36.3827	18.1913
Skin	Ttr	24	19.4499	10.1625	5.08124
Skin	Ttr	30	48.932	50.5663	25.2831
Skin	Ttyh1	6	69.7642	30.0903	15.0452
Skin	Ttyh1	15	63.5751	16.9132	8.45658
Skin	Ttyh1	24	70.4396	14.5017	7.25085
Skin	Ttyh1	30	53.2512	4.37123	2.18561
Skin	Ttyh2	6	187.877	22.4929	11.2464
Skin	Ttyh2	15	190.545	20.7726	10.3863
Skin	Ttyh2	24	298.193	75.7286	37.8643
Skin	Ttyh2	30	183.799	48.7562	24.3781
Skin	Ttyh3	6	253.301	18.6134	9.3067
Skin	Ttyh3	15	214.791	72.065	36.0325
Skin	Ttyh3	24	453.677	245.42	122.71
Skin	Ttyh3	30	225.834	66.9485	33.4743
Skin	Tub	6	12.7964	7.19467	3.59734
Skin	Tub	15	7.03451	2.1197	1.05985
Skin	Tub	24	12.919	6.93508	3.46754
Skin	Tub	30	8.16618	1.9974	0.998702
Skin	Tuba1a	6	2823.76	819.566	409.783
Skin	Tuba1a	15	2463.13	199.665	99.8327
Skin	Tuba1a	24	2786.21	379.089	189.544
Skin	Tuba1a	30	2101.35	91.9464	45.9732
Skin	Tuba1b	6	4598.11	566.843	283.422
Skin	Tuba1b	15	4701.06	409.952	204.976
Skin	Tuba1b	24	5618.17	606.143	303.071
Skin	Tuba1b	30	4320.98	247.635	123.818
Skin	Tuba1c	6	1863.37	260.602	130.301
Skin	Tuba1c	15	2537.51	963.972	481.986
Skin	Tuba1c	24	2124.35	417.113	208.557
Skin	Tuba1c	30	1802.44	110.107	55.0537
Skin	Tuba3a	6	0	0	0
Skin	Tuba3a	15	0	0	0
Skin	Tuba3a	24	0.206095	0.41219	0.206095
Skin	Tuba3a	30	0.46236	0.924719	0.46236
Skin	Tuba3b	6	0	0	0
Skin	Tuba3b	15	0	0	0
Skin	Tuba3b	24	0.201883	0.403765	0.201883
Skin	Tuba3b	30	0	0	0
Skin	Tuba4a	6	2482.25	450.202	225.101
Skin	Tuba4a	15	2508.99	447.148	223.574
Skin	Tuba4a	24	2301.57	107.981	53.9905
Skin	Tuba4a	30	2045.92	309.97	154.985
Skin	Tuba8	6	844.315	171.378	85.689
Skin	Tuba8	15	766.804	146.98	73.4902
Skin	Tuba8	24	582.478	29.0975	14.5487
Skin	Tuba8	30	681.682	63.2771	31.6385
Skin	Tubal3	6	2.71606	1.17595	0.587973
Skin	Tubal3	15	1.21721	1.03807	0.519035
Skin	Tubal3	24	2.78206	1.43726	0.718629
Skin	Tubal3	30	4.70182	2.52819	1.2641
Skin	Tubb1	6	1.94519	1.88365	0.941827
Skin	Tubb1	15	0.263734	0.527468	0.263734
Skin	Tubb1	24	1.73775	1.51085	0.755427
Skin	Tubb1	30	2.86603	1.3893	0.694652
Skin	Tubb2a	6	1128.52	237.166	118.583
Skin	Tubb2a	15	1263.85	322.22	161.11
Skin	Tubb2a	24	1151.43	196.938	98.4688
Skin	Tubb2a	30	1031.47	65.4037	32.7019
Skin	Tubb2b	6	320.304	46.3077	23.1538
Skin	Tubb2b	15	225.999	31.4425	15.7212
Skin	Tubb2b	24	269.939	24.6478	12.3239
Skin	Tubb2b	30	306.802	46.361	23.1805
Skin	Tubb3	6	32.7692	23.639	11.8195
Skin	Tubb3	15	56.6211	18.5917	9.29585
Skin	Tubb3	24	101.055	86.4575	43.2287
Skin	Tubb3	30	32.4152	10.5357	5.26784
Skin	Tubb4a	6	36.1033	16.0959	8.04794
Skin	Tubb4a	15	22.6431	9.388	4.694
Skin	Tubb4a	24	26.0487	8.16543	4.08272
Skin	Tubb4a	30	17.8926	5.0075	2.50375
Skin	Tubb4b	6	5543.48	1341.64	670.822
Skin	Tubb4b	15	5333.17	632.332	316.166
Skin	Tubb4b	24	4484.08	153.235	76.6177
Skin	Tubb4b	30	5073.34	322.697	161.348
Skin	Tubb5	6	2168.9	230.538	115.269
Skin	Tubb5	15	2795.5	285.11	142.555
Skin	Tubb5	24	3430.69	709.114	354.557
Skin	Tubb5	30	2097.75	263.312	131.656
Skin	Tubb6	6	200.134	112.148	56.0739
Skin	Tubb6	15	414.159	193.204	96.6021
Skin	Tubb6	24	425.555	219.425	109.713
Skin	Tubb6	30	160.498	56.7118	28.3559
Skin	Tubd1	6	97.4506	15.39	7.69502
Skin	Tubd1	15	105.661	16.7875	8.39375
Skin	Tubd1	24	104.845	11.3646	5.6823
Skin	Tubd1	30	103.672	11.7779	5.88897
Skin	Tube1	6	57.0548	16.1016	8.05082
Skin	Tube1	15	53.0865	18.8945	9.44723
Skin	Tube1	24	63.1791	11.7323	5.86615
Skin	Tube1	30	63.2401	11.0193	5.50966
Skin	Tubg1	6	171.327	45.0911	22.5455
Skin	Tubg1	15	145.605	9.56972	4.78486
Skin	Tubg1	24	198.193	33.7009	16.8504
Skin	Tubg1	30	137.773	20.558	10.279
Skin	Tubg2	6	15.3292	7.70387	3.85193
Skin	Tubg2	15	11.1407	4.44408	2.22204
Skin	Tubg2	24	19.9496	5.33667	2.66833
Skin	Tubg2	30	16.0527	6.56835	3.28417
Skin	Tubgcp2	6	344.732	57.6713	28.8356
Skin	Tubgcp2	15	295.424	28.4192	14.2096
Skin	Tubgcp2	24	370.105	24.7515	12.3757
Skin	Tubgcp2	30	366.603	23.6236	11.8118
Skin	Tubgcp3	6	874.458	132.555	66.2777
Skin	Tubgcp3	15	904.487	13.0116	6.50582
Skin	Tubgcp3	24	789.09	82.893	41.4465
Skin	Tubgcp3	30	862.751	106.037	53.0187
Skin	Tubgcp4	6	710.089	92.161	46.0805
Skin	Tubgcp4	15	705.153	37.7356	18.8678
Skin	Tubgcp4	24	619.98	86.5996	43.2998
Skin	Tubgcp4	30	666.292	71.4151	35.7075
Skin	Tubgcp5	6	317.437	27.4151	13.7075
Skin	Tubgcp5	15	297.609	49.9368	24.9684
Skin	Tubgcp5	24	282.131	37.9532	18.9766
Skin	Tubgcp5	30	345.088	20.7207	10.3604
Skin	Tubgcp6	6	380.357	120.624	60.3119
Skin	Tubgcp6	15	320.132	50.639	25.3195
Skin	Tubgcp6	24	367.813	81.0544	40.5272
Skin	Tubgcp6	30	415.172	29.4887	14.7443
Skin	Tufm	6	492.626	102.916	51.4581
Skin	Tufm	15	437.175	94.9565	47.4783
Skin	Tufm	24	510.45	16.0866	8.04331
Skin	Tufm	30	404.081	63.3234	31.6617
Skin	Tuft1	6	1821.04	320.795	160.398
Skin	Tuft1	15	1432.67	211.543	105.772
Skin	Tuft1	24	1626.46	250.047	125.024
Skin	Tuft1	30	2264.25	253.123	126.562
Skin	Tug1	6	2619.95	35.5547	17.7774
Skin	Tug1	15	2863.29	136.407	68.2037
Skin	Tug1	24	2315.68	133.145	66.5723
Skin	Tug1	30	2327.64	225.846	112.923
Skin	Tulp1	6	1.91246	1.07448	0.537238
Skin	Tulp1	15	3.72508	2.58475	1.29237
Skin	Tulp1	24	5.69833	0.595209	0.297605
Skin	Tulp1	30	3.80248	2.69245	1.34622
Skin	Tulp2	6	5.08117	5.01328	2.50664
Skin	Tulp2	15	3.22562	2.47581	1.2379
Skin	Tulp2	24	6.8297	1.65048	0.825242
Skin	Tulp2	30	12.87	4.17932	2.08966
Skin	Tulp3	6	250.989	19.7691	9.88455
Skin	Tulp3	15	236.858	60.9811	30.4905
Skin	Tulp3	24	320.329	68.5629	34.2814
Skin	Tulp3	30	215.297	30.0767	15.0383
Skin	Tulp4	6	1661.42	289.106	144.553
Skin	Tulp4	15	1724.19	110.964	55.4818
Skin	Tulp4	24	1539.6	151.236	75.6179
Skin	Tulp4	30	1659.15	123.018	61.5092
Skin	Tunar	6	1.70378	2.12523	1.06262
Skin	Tunar	15	2.21914	1.92595	0.962975
Skin	Tunar	24	1.52744	0.835005	0.417502
Skin	Tunar	30	4.24697	3.00781	1.50391
Skin	Tusc1	6	50.3208	16.4305	8.21523
Skin	Tusc1	15	36.1867	6.24928	3.12464
Skin	Tusc1	24	47.5547	14.9116	7.4558
Skin	Tusc1	30	44.9873	10.4939	5.24696
Skin	Tusc2	6	446.973	56.065	28.0325
Skin	Tusc2	15	484.422	46.2214	23.1107
Skin	Tusc2	24	491.147	59.5252	29.7626
Skin	Tusc2	30	460.868	55.7861	27.893
Skin	Tusc3	6	286.435	38.562	19.281
Skin	Tusc3	15	406.414	51.8765	25.9383
Skin	Tusc3	24	328.528	57.195	28.5975
Skin	Tusc3	30	309.962	29.6299	14.8149
Skin	Tut1	6	350.274	73.7324	36.8662
Skin	Tut1	15	345.623	29.6206	14.8103
Skin	Tut1	24	379.771	36.235	18.1175
Skin	Tut1	30	372.212	17.9876	8.99379
Skin	Tut4	6	248.38	59.8883	29.9441
Skin	Tut4	15	179.525	38.7785	19.3892
Skin	Tut4	24	241.775	62.4239	31.212
Skin	Tut4	30	223.362	12.0764	6.03822
Skin	Tut7	6	1373.2	121.949	60.9745
Skin	Tut7	15	1411.66	100.761	50.3805
Skin	Tut7	24	1364.43	102.689	51.3446
Skin	Tut7	30	1433.2	71.5055	35.7527
Skin	Tvp23a	6	13.1301	8.4093	4.20465
Skin	Tvp23a	15	14.3273	5.59076	2.79538
Skin	Tvp23a	24	20.4338	4.24922	2.12461
Skin	Tvp23a	30	14.4993	2.96517	1.48259
Skin	Tvp23b	6	474.253	108.72	54.3598
Skin	Tvp23b	15	492.161	21.5858	10.7929
Skin	Tvp23b	24	407.817	55.4532	27.7266
Skin	Tvp23b	30	485.189	92.3429	46.1715
Skin	Twf1	6	965.177	103.186	51.5929
Skin	Twf1	15	1179.52	252.528	126.264
Skin	Twf1	24	903.642	37.7939	18.897
Skin	Twf1	30	906.393	80.9374	40.4687
Skin	Twf2	6	360.368	90.3179	45.159
Skin	Twf2	15	375.159	34.5153	17.2577
Skin	Twf2	24	446.172	70.813	35.4065
Skin	Twf2	30	331.728	85.8482	42.9241
Skin	Twist1	6	318.19	166.361	83.1806
Skin	Twist1	15	363.267	102.328	51.1642
Skin	Twist1	24	230.437	73.1482	36.5741
Skin	Twist1	30	204.947	38.0452	19.0226
Skin	Twist2	6	94.6716	47.041	23.5205
Skin	Twist2	15	124.783	9.9995	4.99975
Skin	Twist2	24	118.846	30.9028	15.4514
Skin	Twist2	30	73.9045	14.228	7.11398
Skin	Twnk	6	299.108	35.1936	17.5968
Skin	Twnk	15	290.402	19.9068	9.9534
Skin	Twnk	24	326.872	58.1938	29.0969
Skin	Twnk	30	335.904	37.2601	18.63
Skin	Twsg1	6	1708.32	130.303	65.1517
Skin	Twsg1	15	1661.79	113.014	56.507
Skin	Twsg1	24	1364.04	164.407	82.2036
Skin	Twsg1	30	1393.16	62.755	31.3775
Skin	Txk	6	3.88118	3.17374	1.58687
Skin	Txk	15	5.23183	3.5476	1.7738
Skin	Txk	24	4.35208	2.06668	1.03334
Skin	Txk	30	4.12478	3.75287	1.87644
Skin	Txlna	6	1307.98	187.721	93.8604
Skin	Txlna	15	1211.16	51.5265	25.7633
Skin	Txlna	24	1237.72	204.036	102.018
Skin	Txlna	30	1178.5	71.4691	35.7345
Skin	Txlnb	6	481.889	218.239	109.119
Skin	Txlnb	15	363.396	169.719	84.8593
Skin	Txlnb	24	435.52	75.9845	37.9922
Skin	Txlnb	30	252.638	163.36	81.6802
Skin	Txlng	6	404.123	37.7024	18.8512
Skin	Txlng	15	388.802	50.0613	25.0307
Skin	Txlng	24	282.407	36.2378	18.1189
Skin	Txlng	30	247.633	34.3271	17.1636
Skin	Txn1	6	1817.46	370.335	185.168
Skin	Txn1	15	2410.8	364.687	182.343
Skin	Txn1	24	2056.46	372.623	186.311
Skin	Txn1	30	1733.77	216.173	108.087
Skin	Txn2	6	1239.1	68.2764	34.1382
Skin	Txn2	15	1324.4	224.12	112.06
Skin	Txn2	24	1240.41	31.8092	15.9046
Skin	Txn2	30	1136.78	68.5959	34.2979
Skin	Txndc11	6	360.82	8.92485	4.46242
Skin	Txndc11	15	348.489	48.0637	24.0318
Skin	Txndc11	24	367.184	36.2403	18.1202
Skin	Txndc11	30	380.532	31.1994	15.5997
Skin	Txndc12	6	363.121	25.4782	12.7391
Skin	Txndc12	15	331.391	36.0766	18.0383
Skin	Txndc12	24	318.357	27.1539	13.577
Skin	Txndc12	30	291.518	33.2437	16.6218
Skin	Txndc15	6	492.739	33.1466	16.5733
Skin	Txndc15	15	507.672	14.7198	7.3599
Skin	Txndc15	24	485.332	35.7561	17.878
Skin	Txndc15	30	446.572	14.1412	7.07059
Skin	Txndc16	6	511.626	44.5122	22.2561
Skin	Txndc16	15	458.562	41.4227	20.7114
Skin	Txndc16	24	492.383	48.1152	24.0576
Skin	Txndc16	30	489.834	23.7581	11.879
Skin	Txndc17	6	2150.45	246.23	123.115
Skin	Txndc17	15	2628.88	405.727	202.863
Skin	Txndc17	24	2296.77	278.635	139.317
Skin	Txndc17	30	2496.61	288.648	144.324
Skin	Txndc2	6	0	0	0
Skin	Txndc2	15	0.421464	0.842928	0.421464
Skin	Txndc2	24	0.64476	0.842118	0.421059
Skin	Txndc2	30	0	0	0
Skin	Txndc5	6	1130.84	263.301	131.65
Skin	Txndc5	15	1213.61	33.5846	16.7923
Skin	Txndc5	24	1444.25	245.321	122.661
Skin	Txndc5	30	956.008	85.3495	42.6747
Skin	Txndc8	6	0	0	0
Skin	Txndc8	15	0	0	0
Skin	Txndc8	24	0	0	0
Skin	Txndc8	30	0	0	0
Skin	Txndc9	6	1400.19	177.759	88.8796
Skin	Txndc9	15	1637.28	224.454	112.227
Skin	Txndc9	24	1388.6	194.44	97.2198
Skin	Txndc9	30	1418.5	160.379	80.1893
Skin	Txnip	6	9182.61	408.209	204.104
Skin	Txnip	15	7848.91	981.522	490.761
Skin	Txnip	24	7098.55	731.461	365.731
Skin	Txnip	30	9950.64	396.4	198.2
Skin	Txnl1	6	1171.38	230.614	115.307
Skin	Txnl1	15	1438.09	210.217	105.108
Skin	Txnl1	24	1266.55	191.05	95.525
Skin	Txnl1	30	1179.9	129.355	64.6776
Skin	Txnl4a	6	408.478	21.6215	10.8107
Skin	Txnl4a	15	424.879	28.575	14.2875
Skin	Txnl4a	24	380.735	31.9376	15.9688
Skin	Txnl4a	30	361.364	16.4887	8.24436
Skin	Txnl4b	6	154.404	9.07329	4.53665
Skin	Txnl4b	15	131.397	14.721	7.36049
Skin	Txnl4b	24	139.704	1.40314	0.70157
Skin	Txnl4b	30	126.567	9.19088	4.59544
Skin	Txnrd1	6	920.424	146.969	73.4847
Skin	Txnrd1	15	897.568	97.0381	48.5191
Skin	Txnrd1	24	1076.99	176.899	88.4497
Skin	Txnrd1	30	947.323	141.554	70.7772
Skin	Txnrd2	6	104.226	11.1038	5.55188
Skin	Txnrd2	15	106.727	9.32681	4.6634
Skin	Txnrd2	24	119.656	15.0554	7.52771
Skin	Txnrd2	30	110.065	14.1269	7.06346
Skin	Txnrd3	6	303.794	52.7802	26.3901
Skin	Txnrd3	15	348.882	39.5548	19.7774
Skin	Txnrd3	24	310.034	13.7601	6.88004
Skin	Txnrd3	30	337.069	7.09869	3.54935
Skin	Tyk2	6	737.21	85.8997	42.9498
Skin	Tyk2	15	588.638	79.9854	39.9927
Skin	Tyk2	24	633.456	71.1341	35.567
Skin	Tyk2	30	729.674	38.0127	19.0064
Skin	Tymp	6	8.6538	2.98781	1.4939
Skin	Tymp	15	7.9233	2.73089	1.36545
Skin	Tymp	24	7.07006	2.63216	1.31608
Skin	Tymp	30	13.7059	9.95488	4.97744
Skin	Tyms	6	290.316	24.5595	12.2797
Skin	Tyms	15	421.462	68.3245	34.1623
Skin	Tyms	24	425.24	83.0566	41.5283
Skin	Tyms	30	315.655	51.2216	25.6108
Skin	Tyr	6	7.56114	2.60396	1.30198
Skin	Tyr	15	41.5879	17.3987	8.69935
Skin	Tyr	24	143.556	129.944	64.9718
Skin	Tyr	30	18.4495	20.6234	10.3117
Skin	Tyro3	6	736.464	150.864	75.4319
Skin	Tyro3	15	602.375	60.5006	30.2503
Skin	Tyro3	24	590.309	101.506	50.7528
Skin	Tyro3	30	866.393	96.9193	48.4597
Skin	Tyrobp	6	321.856	157.858	78.9291
Skin	Tyrobp	15	513	139.365	69.6825
Skin	Tyrobp	24	415.533	103.544	51.7722
Skin	Tyrobp	30	299.245	47.4934	23.7467
Skin	Tyrp1	6	83.855	32.7195	16.3597
Skin	Tyrp1	15	189.626	52.782	26.391
Skin	Tyrp1	24	360.28	314.333	157.166
Skin	Tyrp1	30	100.316	52.0682	26.0341
Skin	Tysnd1	6	301.385	44.3912	22.1956
Skin	Tysnd1	15	276.814	14.7247	7.36234
Skin	Tysnd1	24	287.017	35.345	17.6725
Skin	Tysnd1	30	307.347	21.9378	10.9689
Skin	Tyw1	6	198.001	15.3969	7.69847
Skin	Tyw1	15	175.98	17.1219	8.56094
Skin	Tyw1	24	195.325	15.7339	7.86696
Skin	Tyw1	30	184.04	19.7741	9.88704
Skin	Tyw3	6	102.112	19.4492	9.72461
Skin	Tyw3	15	105.79	22.1012	11.0506
Skin	Tyw3	24	123.547	15.7758	7.88791
Skin	Tyw3	30	109.988	20.8865	10.4432
Skin	Tyw5	6	168.218	47.55	23.775
Skin	Tyw5	15	213.356	18.9395	9.46977
Skin	Tyw5	24	167.771	23.4026	11.7013
Skin	Tyw5	30	165.296	20.4898	10.2449
Skin	U2af1	6	1048.59	182.986	91.4929
Skin	U2af1	15	1034.52	218.517	109.259
Skin	U2af1	24	1015.2	120.023	60.0115
Skin	U2af1	30	984.74	88.1525	44.0762
Skin	U2af1l4	6	257.339	12.3668	6.18342
Skin	U2af1l4	15	242.617	39.2762	19.6381
Skin	U2af1l4	24	247.305	26.4818	13.2409
Skin	U2af1l4	30	231.292	19.2064	9.60321
Skin	U2af2	6	1741.32	360.647	180.323
Skin	U2af2	15	1540.82	73.6719	36.8359
Skin	U2af2	24	1608.97	220.807	110.404
Skin	U2af2	30	1513.95	87.25	43.625
Skin	U2surp	6	1005.75	124.001	62.0003
Skin	U2surp	15	979.022	64.8278	32.4139
Skin	U2surp	24	844.228	132.138	66.0688
Skin	U2surp	30	911.712	147.874	73.937
Skin	Uaca	6	391.407	113.257	56.6286
Skin	Uaca	15	491.941	90.2045	45.1023
Skin	Uaca	24	531.468	80.4673	40.2337
Skin	Uaca	30	346.072	109.106	54.5532
Skin	Uap1	6	600.339	99.1823	49.5911
Skin	Uap1	15	915.503	501.054	250.527
Skin	Uap1	24	584.297	94.5183	47.2591
Skin	Uap1	30	575.218	34.8848	17.4424
Skin	Uap1l1	6	295.626	32.7382	16.3691
Skin	Uap1l1	15	238.308	37.2603	18.6301
Skin	Uap1l1	24	288.131	64.8489	32.4245
Skin	Uap1l1	30	266.96	25.7601	12.8801
Skin	Uba1	6	1346.05	537.948	268.974
Skin	Uba1	15	886.468	46.1119	23.0559
Skin	Uba1	24	1016.86	261.388	130.694
Skin	Uba1	30	916.376	100.662	50.3312
Skin	Uba1y	6	0	0	0
Skin	Uba1y	15	0	0	0
Skin	Uba1y	24	0	0	0
Skin	Uba1y	30	0	0	0
Skin	Uba2	6	1190.35	86.8707	43.4353
Skin	Uba2	15	1312.36	89.1262	44.5631
Skin	Uba2	24	1272.79	81.7889	40.8944
Skin	Uba2	30	1250.46	101.757	50.8784
Skin	Uba3	6	1285.67	251.043	125.522
Skin	Uba3	15	1411.7	161.811	80.9056
Skin	Uba3	24	1207.6	150.389	75.1944
Skin	Uba3	30	1397.98	220.137	110.069
Skin	Uba5	6	1177.85	32.6323	16.3161
Skin	Uba5	15	1239.2	202.88	101.44
Skin	Uba5	24	1053.68	48.3156	24.1578
Skin	Uba5	30	1122.62	114.481	57.2405
Skin	Uba52	6	16278.6	1884.53	942.263
Skin	Uba52	15	17773.9	1084.17	542.087
Skin	Uba52	24	18019.7	1234.03	617.016
Skin	Uba52	30	19229.9	661.059	330.53
Skin	Uba6	6	294.704	19.7528	9.87639
Skin	Uba6	15	356.018	54.5191	27.2596
Skin	Uba6	24	240.546	23.8008	11.9004
Skin	Uba6	30	273.588	51.8267	25.9133
Skin	Uba7	6	248.72	42.133	21.0665
Skin	Uba7	15	270.293	39.7735	19.8868
Skin	Uba7	24	304.481	44.5418	22.2709
Skin	Uba7	30	278.992	49.939	24.9695
Skin	Ubac1	6	578.41	67.3068	33.6534
Skin	Ubac1	15	507.962	89.766	44.883
Skin	Ubac1	24	641.778	41.9436	20.9718
Skin	Ubac1	30	581.081	61.8069	30.9034
Skin	Ubac2	6	463.72	22.1334	11.0667
Skin	Ubac2	15	483.606	40.0737	20.0368
Skin	Ubac2	24	516.108	30.8315	15.4158
Skin	Ubac2	30	507.711	30.3619	15.181
Skin	Ubald1	6	602.026	103.183	51.5913
Skin	Ubald1	15	484.721	55.0818	27.5409
Skin	Ubald1	24	478.293	64.8311	32.4156
Skin	Ubald1	30	525.776	48.7861	24.393
Skin	Ubald2	6	788.125	86.6083	43.3041
Skin	Ubald2	15	835.624	55.5738	27.7869
Skin	Ubald2	24	918.461	149.416	74.7078
Skin	Ubald2	30	833.581	46.7119	23.3559
Skin	Ubap1	6	501.673	22.4459	11.2229
Skin	Ubap1	15	500.95	64.3443	32.1722
Skin	Ubap1	24	541.466	25.8095	12.9047
Skin	Ubap1	30	484.731	17.0082	8.50409
Skin	Ubap1l	6	1.9472	1.22499	0.612496
Skin	Ubap1l	15	2.24995	0.442639	0.22132
Skin	Ubap1l	24	1.06922	1.03086	0.515431
Skin	Ubap1l	30	1.54451	1.10078	0.550389
Skin	Ubap2	6	820.099	190.87	95.435
Skin	Ubap2	15	751.19	14.9681	7.48403
Skin	Ubap2	24	781.308	143.517	71.7585
Skin	Ubap2	30	700.151	75.6392	37.8196
Skin	Ubap2l	6	1223.46	360.987	180.494
Skin	Ubap2l	15	961.989	64.4347	32.2174
Skin	Ubap2l	24	966.523	240.37	120.185
Skin	Ubap2l	30	1012.79	103.346	51.673
Skin	Ubash3a	6	7.82396	5.44601	2.723
Skin	Ubash3a	15	11.5375	8.98223	4.49112
Skin	Ubash3a	24	14.6191	7.616	3.808
Skin	Ubash3a	30	10.8831	5.44248	2.72124
Skin	Ubash3b	6	170.357	11.8349	5.91744
Skin	Ubash3b	15	159.697	26.3568	13.1784
Skin	Ubash3b	24	142.488	35.7074	17.8537
Skin	Ubash3b	30	186.988	26.9319	13.4659
Skin	Ubb	6	11766.8	969.347	484.674
Skin	Ubb	15	11608.1	333.127	166.563
Skin	Ubb	24	12597.1	1026.19	513.094
Skin	Ubb	30	11621.3	797.257	398.628
Skin	Ubc	6	1980.61	119.48	59.7398
Skin	Ubc	15	2045.64	130.637	65.3187
Skin	Ubc	24	2162.38	276.109	138.055
Skin	Ubc	30	1905.75	188.952	94.476
Skin	Ubd	6	7.40242	4.38633	2.19317
Skin	Ubd	15	10.3365	3.91052	1.95526
Skin	Ubd	24	20.3636	10.7536	5.37678
Skin	Ubd	30	16.9936	11.4885	5.74426
Skin	Ube2a	6	468.517	47.6455	23.8227
Skin	Ube2a	15	544.124	78.2203	39.1101
Skin	Ube2a	24	466.584	47.6938	23.8469
Skin	Ube2a	30	418.512	57.5581	28.779
Skin	Ube2b	6	2900.61	609.499	304.75
Skin	Ube2b	15	3047.34	341.435	170.717
Skin	Ube2b	24	2726.7	462.546	231.273
Skin	Ube2b	30	2636.97	333.556	166.778
Skin	Ube2c	6	120.184	19.9456	9.9728
Skin	Ube2c	15	212.305	13.367	6.68351
Skin	Ube2c	24	292.221	164.313	82.1563
Skin	Ube2c	30	114.607	23.3671	11.6836
Skin	Ube2cbp	6	24.2937	9.75791	4.87895
Skin	Ube2cbp	15	24.6451	6.77632	3.38816
Skin	Ube2cbp	24	29.6719	12.1743	6.08714
Skin	Ube2cbp	30	31.0155	7.68765	3.84383
Skin	Ube2d1	6	422.889	62.4434	31.2217
Skin	Ube2d1	15	330.569	47.8574	23.9287
Skin	Ube2d1	24	318.035	22.6553	11.3277
Skin	Ube2d1	30	262.709	33.5133	16.7567
Skin	Ube2d2a	6	1521.84	141.336	70.668
Skin	Ube2d2a	15	1788.89	200.791	100.395
Skin	Ube2d2a	24	1591.34	194.966	97.4832
Skin	Ube2d2a	30	1381.35	150.918	75.4588
Skin	Ube2d2b	6	0	0	0
Skin	Ube2d2b	15	0	0	0
Skin	Ube2d2b	24	0	0	0
Skin	Ube2d2b	30	0	0	0
Skin	Ube2d3	6	4870.12	414.947	207.473
Skin	Ube2d3	15	5055.86	846.501	423.25
Skin	Ube2d3	24	3380.23	315.658	157.829
Skin	Ube2d3	30	3114.36	315.501	157.75
Skin	Ube2dnl1	6	0	0	0
Skin	Ube2dnl1	15	0	0	0
Skin	Ube2dnl1	24	0	0	0
Skin	Ube2dnl1	30	0	0	0
Skin	Ube2dnl2	6	0	0	0
Skin	Ube2dnl2	15	0	0	0
Skin	Ube2dnl2	24	0	0	0
Skin	Ube2dnl2	30	0	0	0
Skin	Ube2e1	6	1009.84	136.827	68.4137
Skin	Ube2e1	15	1127.45	171.838	85.9188
Skin	Ube2e1	24	903.46	114.566	57.2831
Skin	Ube2e1	30	846.593	158.935	79.4673
Skin	Ube2e2	6	351.744	23.3409	11.6705
Skin	Ube2e2	15	323.647	27.4325	13.7162
Skin	Ube2e2	24	327.965	36.1035	18.0518
Skin	Ube2e2	30	341.265	46.2765	23.1383
Skin	Ube2e3	6	434.945	46.4644	23.2322
Skin	Ube2e3	15	495.89	25.5695	12.7847
Skin	Ube2e3	24	521.961	62.7468	31.3734
Skin	Ube2e3	30	419.543	69.3406	34.6703
Skin	Ube2f	6	749.474	91.2416	45.6208
Skin	Ube2f	15	770.93	106.975	53.4873
Skin	Ube2f	24	705.355	12.8365	6.41824
Skin	Ube2f	30	696.035	36.1017	18.0508
Skin	Ube2g1	6	813.749	123.387	61.6936
Skin	Ube2g1	15	811.186	89.7717	44.8859
Skin	Ube2g1	24	661.503	73.8114	36.9057
Skin	Ube2g1	30	608.792	49.0451	24.5225
Skin	Ube2g2	6	1123.99	235.959	117.98
Skin	Ube2g2	15	1160.8	175.762	87.8808
Skin	Ube2g2	24	1089.66	179.997	89.9987
Skin	Ube2g2	30	1111.86	43.4501	21.7251
Skin	Ube2h	6	1058.6	76.0808	38.0404
Skin	Ube2h	15	939.754	72.2189	36.1094
Skin	Ube2h	24	945.274	73.813	36.9065
Skin	Ube2h	30	890.731	61.7839	30.8919
Skin	Ube2i	6	1949.25	256.929	128.465
Skin	Ube2i	15	1818.39	145.627	72.8134
Skin	Ube2i	24	2153.48	178.206	89.1029
Skin	Ube2i	30	2258.37	86.6681	43.334
Skin	Ube2j1	6	703.814	83.8904	41.9452
Skin	Ube2j1	15	739.93	117.196	58.5981
Skin	Ube2j1	24	598.641	19.2449	9.62245
Skin	Ube2j1	30	535.943	41.2835	20.6417
Skin	Ube2j2	6	468.712	16.1355	8.06776
Skin	Ube2j2	15	523.853	91.6914	45.8457
Skin	Ube2j2	24	552.993	51.8464	25.9232
Skin	Ube2j2	30	464.367	30.0988	15.0494
Skin	Ube2k	6	1370.23	149.089	74.5444
Skin	Ube2k	15	1460.08	182.966	91.483
Skin	Ube2k	24	1278.56	37.4525	18.7263
Skin	Ube2k	30	1319.93	101.264	50.6322
Skin	Ube2l3	6	1490.06	106.366	53.1831
Skin	Ube2l3	15	1593.58	114.051	57.0255
Skin	Ube2l3	24	1623.55	89.5851	44.7926
Skin	Ube2l3	30	1472.4	65.1663	32.5832
Skin	Ube2l6	6	176.726	59.9703	29.9852
Skin	Ube2l6	15	262.882	62.4744	31.2372
Skin	Ube2l6	24	191.596	54.6181	27.3091
Skin	Ube2l6	30	152.57	23.2806	11.6403
Skin	Ube2m	6	751.424	33.8223	16.9112
Skin	Ube2m	15	761.145	80.7305	40.3653
Skin	Ube2m	24	782.866	27.3139	13.657
Skin	Ube2m	30	625.871	88.0526	44.0263
Skin	Ube2n	6	1024.79	60.6959	30.348
Skin	Ube2n	15	1132	136.666	68.3331
Skin	Ube2n	24	1056.1	68.2976	34.1488
Skin	Ube2n	30	1005.48	51.9775	25.9887
Skin	Ube2o	6	418.894	107.944	53.972
Skin	Ube2o	15	365.831	48.7193	24.3596
Skin	Ube2o	24	396.105	71.6304	35.8152
Skin	Ube2o	30	414.338	52.787	26.3935
Skin	Ube2q1	6	902.79	87.1569	43.5784
Skin	Ube2q1	15	831.715	16.3619	8.18094
Skin	Ube2q1	24	880.271	52.0728	26.0364
Skin	Ube2q1	30	884.873	45.3889	22.6944
Skin	Ube2q2	6	740.424	22.5668	11.2834
Skin	Ube2q2	15	805.412	138.787	69.3936
Skin	Ube2q2	24	666.109	46.4157	23.2079
Skin	Ube2q2	30	691.649	78.9689	39.4845
Skin	Ube2ql1	6	6.38151	4.28167	2.14084
Skin	Ube2ql1	15	5.84699	3.00741	1.5037
Skin	Ube2ql1	24	4.85898	1.90773	0.953863
Skin	Ube2ql1	30	5.46819	2.74054	1.37027
Skin	Ube2r2	6	1152.16	36.9666	18.4833
Skin	Ube2r2	15	1046.36	55.0275	27.5138
Skin	Ube2r2	24	1183.45	78.5459	39.2729
Skin	Ube2r2	30	1064.46	53.0016	26.5008
Skin	Ube2s	6	887.159	110.73	55.365
Skin	Ube2s	15	1243.05	200.149	100.075
Skin	Ube2s	24	1233.43	207.544	103.772
Skin	Ube2s	30	876.205	89.5282	44.7641
Skin	Ube2t	6	53.4215	16.524	8.26199
Skin	Ube2t	15	79.8703	10.2544	5.12718
Skin	Ube2t	24	86.7082	21.9313	10.9656
Skin	Ube2t	30	62.4351	7.84357	3.92179
Skin	Ube2u	6	0.300685	0.601371	0.300685
Skin	Ube2u	15	0.963829	1.92766	0.963829
Skin	Ube2u	24	0.249051	0.498102	0.249051
Skin	Ube2u	30	0	0	0
Skin	Ube2v1	6	760.832	75.5764	37.7882
Skin	Ube2v1	15	644.103	37.3986	18.6993
Skin	Ube2v1	24	759.953	37.2676	18.6338
Skin	Ube2v1	30	634.586	71.7949	35.8975
Skin	Ube2v2	6	1118.16	244.16	122.08
Skin	Ube2v2	15	1440.92	150.765	75.3823
Skin	Ube2v2	24	1013.14	197.644	98.8219
Skin	Ube2v2	30	996.144	213.202	106.601
Skin	Ube2w	6	486.168	138.886	69.4429
Skin	Ube2w	15	564.804	92.4423	46.2212
Skin	Ube2w	24	425.607	60.8313	30.4156
Skin	Ube2w	30	416.316	64.2046	32.1023
Skin	Ube2z	6	1260.75	51.0946	25.5473
Skin	Ube2z	15	1353.23	131.84	65.9201
Skin	Ube2z	24	1367.97	80.2319	40.1159
Skin	Ube2z	30	1409.87	102.047	51.0237
Skin	Ube3a	6	1338.94	181.939	90.9694
Skin	Ube3a	15	1501.31	205.468	102.734
Skin	Ube3a	24	905.95	72.5799	36.29
Skin	Ube3a	30	992.866	134.884	67.4422
Skin	Ube3b	6	838.371	192.831	96.4154
Skin	Ube3b	15	672.29	90.16	45.08
Skin	Ube3b	24	765.586	76.2492	38.1246
Skin	Ube3b	30	765.484	64.8807	32.4404
Skin	Ube3c	6	612.536	49.0499	24.525
Skin	Ube3c	15	610.099	73.6527	36.8263
Skin	Ube3c	24	591.482	50.1499	25.075
Skin	Ube3c	30	628.253	81.7861	40.8931
Skin	Ube4a	6	1152.1	214.173	107.087
Skin	Ube4a	15	1029.66	110.357	55.1787
Skin	Ube4a	24	961.788	119.975	59.9874
Skin	Ube4a	30	1091.09	83.9749	41.9874
Skin	Ube4b	6	668.18	189.917	94.9583
Skin	Ube4b	15	550.799	48.813	24.4065
Skin	Ube4b	24	582.467	83.0388	41.5194
Skin	Ube4b	30	615.364	59.5235	29.7618
Skin	Ubfd1	6	512.933	12.8016	6.40078
Skin	Ubfd1	15	564.088	50.6174	25.3087
Skin	Ubfd1	24	503.67	40.6967	20.3483
Skin	Ubfd1	30	445.773	12.2414	6.1207
Skin	Ubiad1	6	140.636	18.8403	9.42017
Skin	Ubiad1	15	135.868	8.64709	4.32354
Skin	Ubiad1	24	133.591	5.13107	2.56554
Skin	Ubiad1	30	121.91	11.2372	5.6186
Skin	Ubl3	6	1126.26	144.972	72.486
Skin	Ubl3	15	1040.98	75.6918	37.8459
Skin	Ubl3	24	940.181	160.998	80.4988
Skin	Ubl3	30	1017.64	18.9539	9.47693
Skin	Ubl4a	6	731.636	75.1607	37.5803
Skin	Ubl4a	15	765.4	22.9347	11.4673
Skin	Ubl4a	24	771.758	91.3019	45.6509
Skin	Ubl4a	30	708.009	15.4931	7.74654
Skin	Ubl4b	6	0	0	0
Skin	Ubl4b	15	1.33571	0.260991	0.130496
Skin	Ubl4b	24	0	0	0
Skin	Ubl4b	30	0	0	0
Skin	Ubl5	6	1457.92	177.774	88.8872
Skin	Ubl5	15	1547.01	168.926	84.4632
Skin	Ubl5	24	1435.17	119.039	59.5193
Skin	Ubl5	30	1451.58	67.0123	33.5061
Skin	Ubl5b	6	0	0	0
Skin	Ubl5b	15	0	0	0
Skin	Ubl5b	24	0	0	0
Skin	Ubl5b	30	0	0	0
Skin	Ubl5c	6	0	0	0
Skin	Ubl5c	15	0	0	0
Skin	Ubl5c	24	0	0	0
Skin	Ubl5c	30	0	0	0
Skin	Ubl7	6	335.168	58.0082	29.0041
Skin	Ubl7	15	253.276	10.8173	5.40863
Skin	Ubl7	24	315.885	31.8883	15.9441
Skin	Ubl7	30	262.471	24.9749	12.4875
Skin	Ublcp1	6	586.764	88.7642	44.3821
Skin	Ublcp1	15	738.556	36.6688	18.3344
Skin	Ublcp1	24	759.836	78.3055	39.1528
Skin	Ublcp1	30	614.318	31.95	15.975
Skin	Ubn1	6	1066.11	130.658	65.3289
Skin	Ubn1	15	973.466	79.3425	39.6712
Skin	Ubn1	24	1009.21	103.44	51.7198
Skin	Ubn1	30	1035.09	16.1801	8.09005
Skin	Ubn2	6	1763.02	503.718	251.859
Skin	Ubn2	15	1631.76	228.696	114.348
Skin	Ubn2	24	1346.07	201.004	100.502
Skin	Ubn2	30	1775.83	229.18	114.59
Skin	Ubox5	6	113.847	32.4811	16.2405
Skin	Ubox5	15	103.061	12.672	6.33599
Skin	Ubox5	24	112.876	18.6935	9.34673
Skin	Ubox5	30	113.925	17.9408	8.9704
Skin	Ubp1	6	1951.22	478.573	239.286
Skin	Ubp1	15	1884.92	89.6211	44.8106
Skin	Ubp1	24	1933.77	166.74	83.3702
Skin	Ubp1	30	2115.58	139.495	69.7473
Skin	Ubqln1	6	2272.99	87.487	43.7435
Skin	Ubqln1	15	2482.73	328.142	164.071
Skin	Ubqln1	24	1983.81	192.828	96.4142
Skin	Ubqln1	30	1958.94	191.67	95.8349
Skin	Ubqln2	6	181.107	11.5701	5.78506
Skin	Ubqln2	15	181.602	24.7151	12.3575
Skin	Ubqln2	24	135.644	20.7105	10.3552
Skin	Ubqln2	30	116.727	23.5706	11.7853
Skin	Ubqln3	6	0	0	0
Skin	Ubqln3	15	0	0	0
Skin	Ubqln3	24	0	0	0
Skin	Ubqln3	30	0	0	0
Skin	Ubqln4	6	814.998	187.289	93.6444
Skin	Ubqln4	15	841.23	52.593	26.2965
Skin	Ubqln4	24	809.884	117.852	58.9262
Skin	Ubqln4	30	844.826	65.7441	32.872
Skin	Ubqln5	6	0	0	0
Skin	Ubqln5	15	0	0	0
Skin	Ubqln5	24	0	0	0
Skin	Ubqln5	30	0	0	0
Skin	Ubqlnl	6	0	0	0
Skin	Ubqlnl	15	0	0	0
Skin	Ubqlnl	24	0	0	0
Skin	Ubqlnl	30	0	0	0
Skin	Ubr1	6	505.452	49.7819	24.8909
Skin	Ubr1	15	501.018	65.3091	32.6546
Skin	Ubr1	24	495.963	53.2297	26.6148
Skin	Ubr1	30	481.605	23.6812	11.8406
Skin	Ubr2	6	1005.79	230.333	115.167
Skin	Ubr2	15	853.099	98.4923	49.2461
Skin	Ubr2	24	986.431	115.787	57.8937
Skin	Ubr2	30	1156.92	168.981	84.4903
Skin	Ubr3	6	1417.17	160.825	80.4123
Skin	Ubr3	15	1307.11	50.7458	25.3729
Skin	Ubr3	24	1189.63	60.6052	30.3026
Skin	Ubr3	30	1347.95	99.213	49.6065
Skin	Ubr4	6	1942.27	872.916	436.458
Skin	Ubr4	15	1409.97	299.678	149.839
Skin	Ubr4	24	1464.66	459.372	229.686
Skin	Ubr4	30	1881.66	260.714	130.357
Skin	Ubr5	6	2031.45	448.955	224.478
Skin	Ubr5	15	1842.86	89.5263	44.7632
Skin	Ubr5	24	1824.46	240.322	120.161
Skin	Ubr5	30	1841.55	155.553	77.7766
Skin	Ubr7	6	416.584	17.6996	8.84979
Skin	Ubr7	15	478.694	28.459	14.2295
Skin	Ubr7	24	526.401	56.6532	28.3266
Skin	Ubr7	30	479.635	34.4498	17.2249
Skin	Ubtd1	6	391.466	75.2699	37.635
Skin	Ubtd1	15	398.17	49.4894	24.7447
Skin	Ubtd1	24	386.455	50.1321	25.0661
Skin	Ubtd1	30	420.351	31.1275	15.5637
Skin	Ubtd2	6	75.692	10.5073	5.25367
Skin	Ubtd2	15	85.5477	11.644	5.82198
Skin	Ubtd2	24	79.2285	19.3177	9.65886
Skin	Ubtd2	30	70.523	13.6974	6.84871
Skin	Ubtf	6	1798.09	240.192	120.096
Skin	Ubtf	15	1654.78	122.504	61.2522
Skin	Ubtf	24	1757.08	132.532	66.2658
Skin	Ubtf	30	1647.93	110.843	55.4213
Skin	Ubtfl1	6	0	0	0
Skin	Ubtfl1	15	0	0	0
Skin	Ubtfl1	24	0	0	0
Skin	Ubtfl1	30	0	0	0
Skin	Ubxn1	6	1754.85	86.5944	43.2972
Skin	Ubxn1	15	1723.42	249.995	124.998
Skin	Ubxn1	24	1772.33	142.29	71.1451
Skin	Ubxn1	30	1847.04	46.9841	23.492
Skin	Ubxn10	6	12.404	9.51965	4.75982
Skin	Ubxn10	15	6.70594	3.95468	1.97734
Skin	Ubxn10	24	8.10695	2.37849	1.18925
Skin	Ubxn10	30	15.5109	3.47926	1.73963
Skin	Ubxn11	6	32.7386	6.07344	3.03672
Skin	Ubxn11	15	37.9073	5.18755	2.59377
Skin	Ubxn11	24	47.8252	11.2566	5.62831
Skin	Ubxn11	30	35.3109	6.82921	3.41461
Skin	Ubxn2a	6	439.35	59.5544	29.7772
Skin	Ubxn2a	15	451.25	30.6952	15.3476
Skin	Ubxn2a	24	451.419	19.4726	9.73631
Skin	Ubxn2a	30	408.652	38.6362	19.3181
Skin	Ubxn2b	6	185.292	21.2235	10.6118
Skin	Ubxn2b	15	184.409	19.3154	9.65768
Skin	Ubxn2b	24	180.317	15.8805	7.94027
Skin	Ubxn2b	30	167.484	15.9319	7.96593
Skin	Ubxn4	6	1525.89	86.6764	43.3382
Skin	Ubxn4	15	1465.13	210.334	105.167
Skin	Ubxn4	24	1295.94	134.091	67.0453
Skin	Ubxn4	30	1344.79	99.9315	49.9657
Skin	Ubxn6	6	1060.49	80.5358	40.2679
Skin	Ubxn6	15	1027.52	44.5246	22.2623
Skin	Ubxn6	24	977.65	77.8986	38.9493
Skin	Ubxn6	30	1068.2	88.7007	44.3503
Skin	Ubxn7	6	733.135	137.798	68.8988
Skin	Ubxn7	15	741.134	128.123	64.0614
Skin	Ubxn7	24	655.304	56.0174	28.0087
Skin	Ubxn7	30	780.25	51.0028	25.5014
Skin	Ubxn8	6	175.263	36.9457	18.4728
Skin	Ubxn8	15	168.177	23.9788	11.9894
Skin	Ubxn8	24	174.227	34.7813	17.3906
Skin	Ubxn8	30	147.363	9.21671	4.60835
Skin	Uchl1	6	10.7203	7.86382	3.93191
Skin	Uchl1	15	20.1919	6.04727	3.02364
Skin	Uchl1	24	23.1382	5.92387	2.96194
Skin	Uchl1	30	21.0534	5.33623	2.66812
Skin	Uchl3	6	734.027	183.373	91.6865
Skin	Uchl3	15	923.735	103.433	51.7163
Skin	Uchl3	24	883.046	167.705	83.8526
Skin	Uchl3	30	831.31	111.126	55.5629
Skin	Uchl4	6	3.29302	1.45656	0.728282
Skin	Uchl4	15	5.17133	2.31883	1.15942
Skin	Uchl4	24	2.81696	2.32968	1.16484
Skin	Uchl4	30	3.82697	0.905777	0.452888
Skin	Uchl5	6	513.792	77.7884	38.8942
Skin	Uchl5	15	621.896	59.2161	29.608
Skin	Uchl5	24	577.152	91.6162	45.8081
Skin	Uchl5	30	545.656	58.5478	29.2739
Skin	Uck1	6	428.033	50.6949	25.3474
Skin	Uck1	15	384.574	39.0966	19.5483
Skin	Uck1	24	449.548	56.5507	28.2753
Skin	Uck1	30	442.795	54.7074	27.3537
Skin	Uck2	6	602.843	101.831	50.9156
Skin	Uck2	15	723.603	201.05	100.525
Skin	Uck2	24	796.859	256.709	128.355
Skin	Uck2	30	577.75	100.44	50.2199
Skin	Uckl1	6	427.18	37.9632	18.9816
Skin	Uckl1	15	392.901	45.0597	22.5298
Skin	Uckl1	24	398.57	29.4319	14.716
Skin	Uckl1	30	471.426	22.4585	11.2292
Skin	Ucma	6	0	0	0
Skin	Ucma	15	0.329234	0.658469	0.329234
Skin	Ucma	24	0.427533	0.494308	0.247154
Skin	Ucma	30	0.496165	0.575576	0.287788
Skin	Ucn	6	0	0	0
Skin	Ucn	15	0	0	0
Skin	Ucn	24	0	0	0
Skin	Ucn	30	0	0	0
Skin	Ucn2	6	91.5642	43.9799	21.99
Skin	Ucn2	15	70.5668	14.8213	7.41066
Skin	Ucn2	24	67.7252	20.9016	10.4508
Skin	Ucn2	30	116.77	42.1345	21.0672
Skin	Ucn3	6	0	0	0
Skin	Ucn3	15	0	0	0
Skin	Ucn3	24	0	0	0
Skin	Ucn3	30	0	0	0
Skin	Ucp1	6	0.578837	0.669395	0.334698
Skin	Ucp1	15	0.795742	0.560384	0.280192
Skin	Ucp1	24	1.06808	1.30464	0.652321
Skin	Ucp1	30	0.958525	1.3095	0.654748
Skin	Ucp2	6	2156.99	480.828	240.414
Skin	Ucp2	15	1916.1	264.226	132.113
Skin	Ucp2	24	3077.06	1141.21	570.606
Skin	Ucp2	30	1730.65	423.155	211.578
Skin	Ucp3	6	132.18	67.7794	33.8897
Skin	Ucp3	15	162.677	83.345	41.6725
Skin	Ucp3	24	146.52	43.3474	21.6737
Skin	Ucp3	30	137.834	133.749	66.8747
Skin	Uevld	6	441.778	47.1199	23.56
Skin	Uevld	15	373.211	18.97	9.48501
Skin	Uevld	24	389.045	36.7754	18.3877
Skin	Uevld	30	495.787	67.959	33.9795
Skin	Ufc1	6	804.354	167.117	83.5587
Skin	Ufc1	15	875.034	87.855	43.9275
Skin	Ufc1	24	889.877	153.734	76.8668
Skin	Ufc1	30	768.014	97.7677	48.8838
Skin	Ufd1	6	930.078	92.6682	46.3341
Skin	Ufd1	15	896.393	46.2196	23.1098
Skin	Ufd1	24	939.707	40.4952	20.2476
Skin	Ufd1	30	1002.14	88.6946	44.3473
Skin	Ufl1	6	720.277	35.7132	17.8566
Skin	Ufl1	15	635.349	75.2285	37.6142
Skin	Ufl1	24	658.857	5.98917	2.99458
Skin	Ufl1	30	735.245	74.4485	37.2243
Skin	Ufm1	6	965.752	142.781	71.3904
Skin	Ufm1	15	1055.48	171.494	85.7468
Skin	Ufm1	24	922.62	95.5479	47.774
Skin	Ufm1	30	925.596	92.7402	46.3701
Skin	Ufsp1	6	273.673	95.7388	47.8694
Skin	Ufsp1	15	213.894	16.2387	8.11933
Skin	Ufsp1	24	209.488	24.0627	12.0313
Skin	Ufsp1	30	286.32	41.1031	20.5516
Skin	Ufsp2	6	624.03	94.6475	47.3238
Skin	Ufsp2	15	707.938	28.2073	14.1037
Skin	Ufsp2	24	633.058	28.241	14.1205
Skin	Ufsp2	30	672.452	52.9206	26.4603
Skin	Ugcg	6	1215.91	215.867	107.933
Skin	Ugcg	15	1257.22	123.476	61.738
Skin	Ugcg	24	855.113	177.249	88.6244
Skin	Ugcg	30	1002.09	105.052	52.5259
Skin	Ugdh	6	798.75	98.0946	49.0473
Skin	Ugdh	15	1031.19	366.336	183.168
Skin	Ugdh	24	753.478	29.7763	14.8882
Skin	Ugdh	30	636.588	71.4805	35.7403
Skin	Uggt1	6	792.302	57.9467	28.9733
Skin	Uggt1	15	794.446	87.3332	43.6666
Skin	Uggt1	24	799.423	44.6362	22.3181
Skin	Uggt1	30	814.693	84.9121	42.456
Skin	Uggt2	6	44.6929	9.98417	4.99208
Skin	Uggt2	15	41.7933	5.78735	2.89368
Skin	Uggt2	24	42.2242	9.89074	4.94537
Skin	Uggt2	30	30.2676	3.46955	1.73478
Skin	Ugp2	6	1570.11	280.913	140.457
Skin	Ugp2	15	1618.21	247.707	123.853
Skin	Ugp2	24	1540.48	291.458	145.729
Skin	Ugp2	30	1368.86	135.546	67.773
Skin	Ugt1a1	6	1097.81	272.451	136.225
Skin	Ugt1a1	15	1198.49	208.054	104.027
Skin	Ugt1a1	24	1008.9	209.342	104.671
Skin	Ugt1a1	30	1161.2	217.515	108.757
Skin	Ugt1a10	6	0	0	0
Skin	Ugt1a10	15	0	0	0
Skin	Ugt1a10	24	0	0	0
Skin	Ugt1a10	30	0	0	0
Skin	Ugt1a2	6	2.50336	5.00673	2.50336
Skin	Ugt1a2	15	0	0	0
Skin	Ugt1a2	24	4.69855	3.38856	1.69428
Skin	Ugt1a2	30	0	0	0
Skin	Ugt1a5	6	5.95857	4.52969	2.26484
Skin	Ugt1a5	15	9.9044	19.8088	9.9044
Skin	Ugt1a5	24	10.6752	18.2637	9.13186
Skin	Ugt1a5	30	4.48541	3.0088	1.5044
Skin	Ugt1a6a	6	218.478	98.5702	49.2851
Skin	Ugt1a6a	15	151.175	59.4776	29.7388
Skin	Ugt1a6a	24	233.433	95.9906	47.9953
Skin	Ugt1a6a	30	207.564	55.7746	27.8873
Skin	Ugt1a6b	6	54.0429	15.5341	7.76706
Skin	Ugt1a6b	15	21.3635	7.96529	3.98265
Skin	Ugt1a6b	24	44.5128	8.64903	4.32452
Skin	Ugt1a6b	30	38.436	15.275	7.63751
Skin	Ugt1a7c	6	39.4509	11.6874	5.84372
Skin	Ugt1a7c	15	35.8117	10.8197	5.40987
Skin	Ugt1a7c	24	30.851	7.36763	3.68381
Skin	Ugt1a7c	30	31.4215	11.8468	5.92338
Skin	Ugt1a8	6	0	0	0
Skin	Ugt1a8	15	0	0	0
Skin	Ugt1a8	24	0	0	0
Skin	Ugt1a8	30	0	0	0
Skin	Ugt1a9	6	0	0	0
Skin	Ugt1a9	15	0	0	0
Skin	Ugt1a9	24	0	0	0
Skin	Ugt1a9	30	0	0	0
Skin	Ugt2a1	6	0	0	0
Skin	Ugt2a1	15	0	0	0
Skin	Ugt2a1	24	0	0	0
Skin	Ugt2a1	30	0	0	0
Skin	Ugt2a2	6	0	0	0
Skin	Ugt2a2	15	0	0	0
Skin	Ugt2a2	24	0	0	0
Skin	Ugt2a2	30	0	0	0
Skin	Ugt2a3	6	1.54618	1.34131	0.670654
Skin	Ugt2a3	15	0	0	0
Skin	Ugt2a3	24	0.885754	1.77151	0.885754
Skin	Ugt2a3	30	0	0	0
Skin	Ugt2b1	6	2.34403	2.80102	1.40051
Skin	Ugt2b1	15	0.842928	1.68586	0.842928
Skin	Ugt2b1	24	0.206095	0.41219	0.206095
Skin	Ugt2b1	30	0	0	0
Skin	Ugt2b34	6	8.68764	14.153	7.0765
Skin	Ugt2b34	15	1.89659	3.79318	1.89659
Skin	Ugt2b34	24	0.648972	0.843245	0.421622
Skin	Ugt2b34	30	0	0	0
Skin	Ugt2b35	6	1.29889	2.02011	1.01005
Skin	Ugt2b35	15	0.329234	0.658469	0.329234
Skin	Ugt2b35	24	0.221438	0.442877	0.221438
Skin	Ugt2b35	30	0	0	0
Skin	Ugt2b36	6	9.06137	13.5787	6.78937
Skin	Ugt2b36	15	2.27087	3.03374	1.51687
Skin	Ugt2b36	24	0.221438	0.442877	0.221438
Skin	Ugt2b36	30	0	0	0
Skin	Ugt2b37	6	0.26595	0.5319	0.26595
Skin	Ugt2b37	15	0.210732	0.421464	0.210732
Skin	Ugt2b37	24	0.206095	0.41219	0.206095
Skin	Ugt2b37	30	0	0	0
Skin	Ugt2b38	6	2.11581	4.23163	2.11581
Skin	Ugt2b38	15	1.38529	1.82843	0.914213
Skin	Ugt2b38	24	0.704196	0.942641	0.47132
Skin	Ugt2b38	30	0	0	0
Skin	Ugt2b5	6	5.94964	5.30734	2.65367
Skin	Ugt2b5	15	4.86515	8.0191	4.00955
Skin	Ugt2b5	24	0.423321	0.489851	0.244926
Skin	Ugt2b5	30	0	0	0
Skin	Ugt3a1	6	22.9218	7.10883	3.55441
Skin	Ugt3a1	15	20.4806	12.794	6.39701
Skin	Ugt3a1	24	15.9141	6.59173	3.29587
Skin	Ugt3a1	30	14.7546	6.23045	3.11523
Skin	Ugt3a2	6	9.29548	3.49867	1.74934
Skin	Ugt3a2	15	9.79428	3.06278	1.53139
Skin	Ugt3a2	24	7.12565	3.52409	1.76204
Skin	Ugt3a2	30	4.02807	3.85338	1.92669
Skin	Ugt8a	6	31.281	14.0439	7.02194
Skin	Ugt8a	15	31.4662	19.567	9.78352
Skin	Ugt8a	24	20.4823	5.45438	2.72719
Skin	Ugt8a	30	23.9573	6.93322	3.46661
Skin	Uhmk1	6	782.139	91.1732	45.5866
Skin	Uhmk1	15	856.316	20.9819	10.491
Skin	Uhmk1	24	786.611	79.0445	39.5222
Skin	Uhmk1	30	816.515	26.7776	13.3888
Skin	Uhrf1	6	219.678	42.609	21.3045
Skin	Uhrf1	15	342.36	42.5778	21.2889
Skin	Uhrf1	24	509.069	205.305	102.652
Skin	Uhrf1	30	328.364	87.8371	43.9186
Skin	Uhrf1bp1	6	340.815	72.0244	36.0122
Skin	Uhrf1bp1	15	296.698	27.546	13.773
Skin	Uhrf1bp1	24	316.588	18.5538	9.27691
Skin	Uhrf1bp1	30	360.196	34.3271	17.1635
Skin	Uhrf1bp1l	6	579.423	64.7982	32.3991
Skin	Uhrf1bp1l	15	647.471	95.2758	47.6379
Skin	Uhrf1bp1l	24	548.142	63.9905	31.9953
Skin	Uhrf1bp1l	30	494.881	90.6536	45.3268
Skin	Uhrf2	6	623.385	32.7361	16.3681
Skin	Uhrf2	15	685.934	78.5692	39.2846
Skin	Uhrf2	24	512.341	32.1195	16.0597
Skin	Uhrf2	30	567.81	44.2436	22.1218
Skin	Uimc1	6	913.634	28.6418	14.3209
Skin	Uimc1	15	940.661	103.471	51.7354
Skin	Uimc1	24	904.805	37.5197	18.7599
Skin	Uimc1	30	1076.8	152.881	76.4404
Skin	Ulbp1	6	55.6246	18.8415	9.42077
Skin	Ulbp1	15	91.6641	12.1291	6.06456
Skin	Ulbp1	24	94.6251	34.1947	17.0974
Skin	Ulbp1	30	102.934	28.3632	14.1816
Skin	Ulk1	6	1187.02	250.155	125.077
Skin	Ulk1	15	1010.42	151.427	75.7137
Skin	Ulk1	24	1169.83	202.034	101.017
Skin	Ulk1	30	1265.52	53.6075	26.8037
Skin	Ulk2	6	650.587	68.6431	34.3216
Skin	Ulk2	15	548.355	59.327	29.6635
Skin	Ulk2	24	519.816	56.9574	28.4787
Skin	Ulk2	30	518.628	13.1908	6.59539
Skin	Ulk3	6	394.259	124.222	62.1112
Skin	Ulk3	15	291.179	55.9696	27.9848
Skin	Ulk3	24	341.373	98.2464	49.1232
Skin	Ulk3	30	410.268	81.1327	40.5664
Skin	Ulk4	6	13.1152	3.96927	1.98463
Skin	Ulk4	15	12.7398	3.38723	1.69362
Skin	Ulk4	24	20.9348	6.37825	3.18912
Skin	Ulk4	30	18.7102	3.50726	1.75363
Skin	Umad1	6	108.384	27.0315	13.5158
Skin	Umad1	15	109.486	13.0735	6.53673
Skin	Umad1	24	100.817	19.641	9.82052
Skin	Umad1	30	109.337	4.99049	2.49525
Skin	Umod	6	0.5319	1.0638	0.5319
Skin	Umod	15	1.31739	1.99449	0.997245
Skin	Umod	24	0.618284	1.23657	0.618284
Skin	Umod	30	1.61621	1.44648	0.723242
Skin	Umodl1	6	0	0	0
Skin	Umodl1	15	0	0	0
Skin	Umodl1	24	0	0	0
Skin	Umodl1	30	0	0	0
Skin	Umps	6	185.892	15.2607	7.63036
Skin	Umps	15	220.212	44.8003	22.4001
Skin	Umps	24	237.001	27.2209	13.6104
Skin	Umps	30	178.15	16.3775	8.18875
Skin	Unc119	6	130.684	37.8857	18.9429
Skin	Unc119	15	132.787	8.05395	4.02697
Skin	Unc119	24	196.989	37.5092	18.7546
Skin	Unc119	30	132.989	4.53656	2.26828
Skin	Unc119b	6	485.078	39.1799	19.5899
Skin	Unc119b	15	516.642	36.3011	18.1505
Skin	Unc119b	24	537.099	42.8362	21.4181
Skin	Unc119b	30	493.342	47.5441	23.7721
Skin	Unc13a	6	6.57671	3.05348	1.52674
Skin	Unc13a	15	9.75847	2.28929	1.14464
Skin	Unc13a	24	5.99034	1.45638	0.728189
Skin	Unc13a	30	7.82403	2.47086	1.23543
Skin	Unc13b	6	372.555	72.2831	36.1415
Skin	Unc13b	15	302.398	10.6591	5.32957
Skin	Unc13b	24	302.751	22.5972	11.2986
Skin	Unc13b	30	387.626	14.9737	7.48686
Skin	Unc13c	6	0.278151	0.556303	0.278151
Skin	Unc13c	15	1.32321	1.33847	0.669234
Skin	Unc13c	24	1.36851	1.18589	0.592946
Skin	Unc13c	30	1.4885	1.72673	0.863363
Skin	Unc13d	6	361.9	106.147	53.0735
Skin	Unc13d	15	270.456	54.8547	27.4274
Skin	Unc13d	24	271.069	46.9109	23.4554
Skin	Unc13d	30	423.358	89.3301	44.665
Skin	Unc45a	6	1059.12	296.246	148.123
Skin	Unc45a	15	994.635	114.808	57.4042
Skin	Unc45a	24	1039.01	153.234	76.6169
Skin	Unc45a	30	1107.49	43.5982	21.7991
Skin	Unc45b	6	281.021	92.8783	46.4391
Skin	Unc45b	15	242.534	81.3159	40.6579
Skin	Unc45b	24	273.96	39.0196	19.5098
Skin	Unc45b	30	207.497	95.8789	47.9394
Skin	Unc50	6	753.569	164.773	82.3865
Skin	Unc50	15	837.396	70.794	35.397
Skin	Unc50	24	805.523	130.864	65.432
Skin	Unc50	30	891.298	91.4231	45.7115
Skin	Unc5a	6	35.5751	6.23931	3.11965
Skin	Unc5a	15	36.7166	6.24851	3.12425
Skin	Unc5a	24	39.6346	7.3745	3.68725
Skin	Unc5a	30	23.9543	9.95707	4.97854
Skin	Unc5b	6	371.599	66.8762	33.4381
Skin	Unc5b	15	309.014	50.3609	25.1804
Skin	Unc5b	24	585.013	304.127	152.063
Skin	Unc5b	30	361.377	92.7217	46.3609
Skin	Unc5c	6	15.0415	3.87729	1.93865
Skin	Unc5c	15	13.1201	3.77644	1.88822
Skin	Unc5c	24	19.7501	9.26034	4.63017
Skin	Unc5c	30	9.13122	1.60814	0.804069
Skin	Unc5cl	6	2.34821	3.28584	1.64292
Skin	Unc5cl	15	1.43375	1.67326	0.836629
Skin	Unc5cl	24	3.07276	3.9451	1.97255
Skin	Unc5cl	30	1.65691	1.91636	0.958181
Skin	Unc5d	6	7.22559	2.71833	1.35916
Skin	Unc5d	15	3.88194	2.90139	1.45069
Skin	Unc5d	24	3.69235	0.691792	0.345896
Skin	Unc5d	30	3.65218	1.2827	0.641348
Skin	Unc79	6	58.5293	33.7588	16.8794
Skin	Unc79	15	32.9245	6.65248	3.32624
Skin	Unc79	24	57.4638	19.0468	9.5234
Skin	Unc79	30	74.6813	13.6	6.80002
Skin	Unc80	6	8.04353	2.48297	1.24149
Skin	Unc80	15	5.97503	2.24716	1.12358
Skin	Unc80	24	3.30319	2.94614	1.47307
Skin	Unc80	30	5.91206	2.35654	1.17827
Skin	Unc93a	6	3.4895	2.64703	1.32351
Skin	Unc93a	15	4.47817	2.44498	1.22249
Skin	Unc93a	24	7.71061	2.15838	1.07919
Skin	Unc93a	30	9.2879	2.87455	1.43727
Skin	Unc93a2	6	193.943	42.3583	21.1791
Skin	Unc93a2	15	159.422	44.4335	22.2168
Skin	Unc93a2	24	179.542	19.207	9.60351
Skin	Unc93a2	30	232.575	31.1706	15.5853
Skin	Unc93b1	6	323.817	107.418	53.7089
Skin	Unc93b1	15	337.83	30.1914	15.0957
Skin	Unc93b1	24	428.147	76.8194	38.4097
Skin	Unc93b1	30	272.748	48.9334	24.4667
Skin	Uncx	6	0.5319	1.0638	0.5319
Skin	Uncx	15	0	0	0
Skin	Uncx	24	0.249051	0.498102	0.249051
Skin	Uncx	30	0	0	0
Skin	Ung	6	67.9615	7.47761	3.7388
Skin	Ung	15	66.7595	7.78113	3.89057
Skin	Ung	24	112.924	24.3157	12.1578
Skin	Ung	30	67.7295	12.4643	6.23213
Skin	Unk	6	401.538	70.2873	35.1437
Skin	Unk	15	342.359	67.437	33.7185
Skin	Unk	24	391.237	69.8627	34.9313
Skin	Unk	30	406.339	20.5885	10.2943
Skin	Unkl	6	462.167	67.3126	33.6563
Skin	Unkl	15	432.789	23.4069	11.7034
Skin	Unkl	24	435.581	29.1953	14.5977
Skin	Unkl	30	523.918	52.5134	26.2567
Skin	Uox	6	45.4172	57.7875	28.8938
Skin	Uox	15	13.4674	8.13825	4.06913
Skin	Uox	24	28.4603	34.1627	17.0813
Skin	Uox	30	1.81806	2.61625	1.30813
Skin	Upb1	6	167.581	26.4427	13.2214
Skin	Upb1	15	125.026	18.3344	9.16722
Skin	Upb1	24	129.078	17.7171	8.85857
Skin	Upb1	30	164.536	28.5851	14.2925
Skin	Upf1	6	882.18	208.233	104.117
Skin	Upf1	15	825.811	102.157	51.0786
Skin	Upf1	24	897.143	150.061	75.0305
Skin	Upf1	30	858.548	75.4536	37.7268
Skin	Upf2	6	737.955	34.9342	17.4671
Skin	Upf2	15	718.533	72.9073	36.4537
Skin	Upf2	24	707.546	52.036	26.018
Skin	Upf2	30	770.841	98.9046	49.4523
Skin	Upf3a	6	579.997	45.7269	22.8635
Skin	Upf3a	15	531.434	31.7851	15.8925
Skin	Upf3a	24	602.057	41.7052	20.8526
Skin	Upf3a	30	625.688	25.0968	12.5484
Skin	Upf3b	6	609.797	93.1224	46.5612
Skin	Upf3b	15	623.805	17.0751	8.53755
Skin	Upf3b	24	538.75	35.7419	17.871
Skin	Upf3b	30	633.213	95.1461	47.5731
Skin	Upk1a	6	5.85736	0.967104	0.483552
Skin	Upk1a	15	11.5811	3.13237	1.56619
Skin	Upk1a	24	8.43286	2.15558	1.07779
Skin	Upk1a	30	11.328	3.85983	1.92991
Skin	Upk1b	6	1.83079	3.06688	1.53344
Skin	Upk1b	15	2.21914	1.92595	0.962975
Skin	Upk1b	24	10.7581	11.4887	5.74434
Skin	Upk1b	30	1.67018	1.60837	0.804185
Skin	Upk2	6	4.19219	1.86046	0.930231
Skin	Upk2	15	3.35662	1.16488	0.582439
Skin	Upk2	24	1.04852	1.23957	0.619783
Skin	Upk2	30	1.19622	0.843866	0.421933
Skin	Upk3a	6	0	0	0
Skin	Upk3a	15	0	0	0
Skin	Upk3a	24	0	0	0
Skin	Upk3a	30	0	0	0
Skin	Upk3b	6	64.2595	11.3005	5.65024
Skin	Upk3b	15	47.8523	15.5284	7.76418
Skin	Upk3b	24	34.0574	15.382	7.69099
Skin	Upk3b	30	65.7157	20.319	10.1595
Skin	Upk3bl	6	0.86732	1.1415	0.570748
Skin	Upk3bl	15	2.31545	1.25494	0.627468
Skin	Upk3bl	24	2.95289	2.43086	1.21543
Skin	Upk3bl	30	0	0	0
Skin	Upp1	6	44.2673	18.422	9.211
Skin	Upp1	15	93.5757	45.0026	22.5013
Skin	Upp1	24	69.5921	33.4835	16.7418
Skin	Upp1	30	44.4486	12.8941	6.44703
Skin	Upp2	6	62.8725	25.7356	12.8678
Skin	Upp2	15	67.9642	7.89702	3.94851
Skin	Upp2	24	61.0179	13.791	6.89552
Skin	Upp2	30	56.3913	12.4785	6.23924
Skin	Uprt	6	31.5795	11.1919	5.59594
Skin	Uprt	15	24.6075	6.76642	3.38321
Skin	Uprt	24	18.6579	7.13131	3.56565
Skin	Uprt	30	23.5004	6.59303	3.29651
Skin	Uqcc1	6	403.171	46.0208	23.0104
Skin	Uqcc1	15	432.161	59.9338	29.9669
Skin	Uqcc1	24	434.107	44.5686	22.2843
Skin	Uqcc1	30	406.389	20.3607	10.1803
Skin	Uqcc2	6	877.536	224.026	112.013
Skin	Uqcc2	15	1187.69	204.532	102.266
Skin	Uqcc2	24	973.239	130.192	65.0959
Skin	Uqcc2	30	923.478	76.2026	38.1013
Skin	Uqcc3	6	423.852	54.5577	27.2789
Skin	Uqcc3	15	369.192	45.279	22.6395
Skin	Uqcc3	24	376.78	57.6931	28.8466
Skin	Uqcc3	30	378.201	46.2075	23.1038
Skin	Uqcr10	6	1376.08	322.014	161.007
Skin	Uqcr10	15	1758.16	294.591	147.295
Skin	Uqcr10	24	1785.58	279.035	139.518
Skin	Uqcr10	30	1455.42	205.649	102.824
Skin	Uqcr11	6	1808.49	366.748	183.374
Skin	Uqcr11	15	2236.31	294.444	147.222
Skin	Uqcr11	24	2000.7	412.731	206.366
Skin	Uqcr11	30	1714.41	224.135	112.067
Skin	Uqcrb	6	2751.92	638.122	319.061
Skin	Uqcrb	15	3505.67	356.189	178.094
Skin	Uqcrb	24	2997.08	547.705	273.852
Skin	Uqcrb	30	2842.17	426.316	213.158
Skin	Uqcrc1	6	1553.88	95.7389	47.8695
Skin	Uqcrc1	15	1454.04	166.404	83.202
Skin	Uqcrc1	24	1586.86	144.918	72.4591
Skin	Uqcrc1	30	1338.49	213.147	106.574
Skin	Uqcrc2	6	2219.01	361.976	180.988
Skin	Uqcrc2	15	2474.53	318.06	159.03
Skin	Uqcrc2	24	2408.26	277.616	138.808
Skin	Uqcrc2	30	2244.72	81.6149	40.8074
Skin	Uqcrfs1	6	1392.3	287.386	143.693
Skin	Uqcrfs1	15	1598.59	189.919	94.9593
Skin	Uqcrfs1	24	1783.8	202.097	101.048
Skin	Uqcrfs1	30	1653.18	179.999	89.9993
Skin	Uqcrh	6	3598.57	812.162	406.081
Skin	Uqcrh	15	4450.38	695.5	347.75
Skin	Uqcrh	24	3997.12	630.396	315.198
Skin	Uqcrh	30	3815.33	397.672	198.836
Skin	Uqcrq	6	1645.36	397.815	198.907
Skin	Uqcrq	15	2110.21	269.37	134.685
Skin	Uqcrq	24	1934.47	401.761	200.881
Skin	Uqcrq	30	1532.19	306.597	153.299
Skin	Urad	6	0.5319	1.0638	0.5319
Skin	Urad	15	0	0	0
Skin	Urad	24	0	0	0
Skin	Urad	30	0	0	0
Skin	Urah	6	1141.32	64.6992	32.3496
Skin	Urah	15	2217.64	1476.43	738.215
Skin	Urah	24	990.041	78.7969	39.3985
Skin	Urah	30	1190.11	52.7423	26.3712
Skin	Urb1	6	220.122	65.0712	32.5356
Skin	Urb1	15	302.151	91.6356	45.8178
Skin	Urb1	24	243.31	27.943	13.9715
Skin	Urb1	30	260.061	28.3871	14.1935
Skin	Urb2	6	150.138	35.691	17.8455
Skin	Urb2	15	172.641	28.7044	14.3522
Skin	Urb2	24	158.962	27.5347	13.7673
Skin	Urb2	30	149.408	11.9741	5.98704
Skin	Urgcp	6	289.879	23.4668	11.7334
Skin	Urgcp	15	303.378	35.0956	17.5478
Skin	Urgcp	24	309.375	24.1046	12.0523
Skin	Urgcp	30	260.535	37.8986	18.9493
Skin	Uri1	6	614.894	69.0537	34.5269
Skin	Uri1	15	608.143	27.0581	13.5291
Skin	Uri1	24	643.453	63.2666	31.6333
Skin	Uri1	30	573.629	45.6464	22.8232
Skin	Urm1	6	464.535	63.9307	31.9653
Skin	Urm1	15	505.163	16.4031	8.20154
Skin	Urm1	24	514.283	38.7391	19.3695
Skin	Urm1	30	479.616	21.6916	10.8458
Skin	Uroc1	6	7.30492	7.21284	3.60642
Skin	Uroc1	15	2.45615	1.30468	0.652339
Skin	Uroc1	24	1.29758	1.0432	0.5216
Skin	Uroc1	30	0.783359	0.541499	0.270749
Skin	Urod	6	523.805	56.8059	28.403
Skin	Urod	15	554.663	111.53	55.7648
Skin	Urod	24	500.449	53.0851	26.5425
Skin	Urod	30	463.927	9.58524	4.79262
Skin	Uros	6	289.96	10.8942	5.44712
Skin	Uros	15	275.111	22.3806	11.1903
Skin	Uros	24	236.337	34.6485	17.3242
Skin	Uros	30	238.887	10.7082	5.35411
Skin	Usb1	6	197.081	19.9376	9.9688
Skin	Usb1	15	211.89	24.3797	12.1899
Skin	Usb1	24	201.648	15.7101	7.85505
Skin	Usb1	30	189.277	30.8885	15.4443
Skin	Use1	6	2207.9	264.253	132.127
Skin	Use1	15	2237.61	132.477	66.2384
Skin	Use1	24	2312.1	341.043	170.522
Skin	Use1	30	2651.2	246.688	123.344
Skin	Usf1	6	476.925	59.6901	29.845
Skin	Usf1	15	480.286	33.2161	16.6081
Skin	Usf1	24	554.926	56.1246	28.0623
Skin	Usf1	30	513.192	27.3123	13.6561
Skin	Usf2	6	1075.06	70.7625	35.3812
Skin	Usf2	15	926.644	85.3762	42.6881
Skin	Usf2	24	1009.88	43.1373	21.5686
Skin	Usf2	30	994.979	54.3735	27.1868
Skin	Usf3	6	749.798	175.32	87.66
Skin	Usf3	15	605.887	78.6438	39.3219
Skin	Usf3	24	631.919	72.3426	36.1713
Skin	Usf3	30	773.555	79.031	39.5155
Skin	Ush1c	6	0.23509	0.470181	0.23509
Skin	Ush1c	15	0	0	0
Skin	Ush1c	24	0.882679	0.677962	0.338981
Skin	Ush1c	30	0	0	0
Skin	Ush1g	6	0.770866	0.93216	0.46608
Skin	Ush1g	15	0.89593	1.19678	0.598392
Skin	Ush1g	24	1.65417	2.28538	1.14269
Skin	Ush1g	30	0.799049	0.545431	0.272715
Skin	Ush2a	6	0	0	0
Skin	Ush2a	15	0	0	0
Skin	Ush2a	24	0.403765	0.80753	0.403765
Skin	Ush2a	30	0	0	0
Skin	Ushbp1	6	335.051	77.0113	38.5057
Skin	Ushbp1	15	359.435	34.4107	17.2054
Skin	Ushbp1	24	316.577	48.7154	24.3577
Skin	Ushbp1	30	317.604	67.5389	33.7695
Skin	Uso1	6	1282.88	106.252	53.1261
Skin	Uso1	15	1294.48	139.03	69.5148
Skin	Uso1	24	1267.92	46.7908	23.3954
Skin	Uso1	30	1257.48	114.507	57.2533
Skin	Usp1	6	818.477	100.426	50.2131
Skin	Usp1	15	967.22	152.819	76.4093
Skin	Usp1	24	940.898	118.922	59.4612
Skin	Usp1	30	813.593	42.6931	21.3465
Skin	Usp10	6	718.398	140.923	70.4615
Skin	Usp10	15	714.492	112.814	56.407
Skin	Usp10	24	701.756	55.4617	27.7309
Skin	Usp10	30	744.547	71.5344	35.7672
Skin	Usp11	6	83.0017	17.5883	8.79416
Skin	Usp11	15	77.0896	21.8694	10.9347
Skin	Usp11	24	102.098	17.009	8.50448
Skin	Usp11	30	93.9001	11.8161	5.90807
Skin	Usp12	6	667.511	22.266	11.133
Skin	Usp12	15	654	73.0835	36.5417
Skin	Usp12	24	711.376	27.6946	13.8473
Skin	Usp12	30	737.397	75.3639	37.6819
Skin	Usp13	6	411.295	183.306	91.653
Skin	Usp13	15	294.174	113.591	56.7955
Skin	Usp13	24	382.533	67.3865	33.6932
Skin	Usp13	30	262.256	213.092	106.546
Skin	Usp14	6	807.605	59.5622	29.7811
Skin	Usp14	15	874.701	104.178	52.0889
Skin	Usp14	24	733.196	71.5686	35.7843
Skin	Usp14	30	673.249	72.12	36.06
Skin	Usp15	6	1366.55	126.216	63.1082
Skin	Usp15	15	1465.71	133.592	66.7959
Skin	Usp15	24	1430.84	49.5778	24.7889
Skin	Usp15	30	1625.48	99.9227	49.9614
Skin	Usp16	6	888.251	104.701	52.3504
Skin	Usp16	15	1038.31	70.165	35.0825
Skin	Usp16	24	1010.58	102.221	51.1105
Skin	Usp16	30	987.362	129.25	64.6249
Skin	Usp17la	6	0	0	0
Skin	Usp17la	15	0	0	0
Skin	Usp17la	24	0	0	0
Skin	Usp17la	30	0	0	0
Skin	Usp17lb	6	0	0	0
Skin	Usp17lb	15	0	0	0
Skin	Usp17lb	24	0	0	0
Skin	Usp17lb	30	0	0	0
Skin	Usp17lc	6	0	0	0
Skin	Usp17lc	15	0	0	0
Skin	Usp17lc	24	0	0	0
Skin	Usp17lc	30	0	0	0
Skin	Usp17ld	6	0	0	0
Skin	Usp17ld	15	0	0	0
Skin	Usp17ld	24	0	0	0
Skin	Usp17ld	30	0	0	0
Skin	Usp17le	6	0	0	0
Skin	Usp17le	15	0	0	0
Skin	Usp17le	24	0	0	0
Skin	Usp17le	30	0	0	0
Skin	Usp18	6	361.75	68.0849	34.0425
Skin	Usp18	15	304.762	57.7186	28.8593
Skin	Usp18	24	242.536	78.9467	39.4733
Skin	Usp18	30	315.444	84.1703	42.0851
Skin	Usp19	6	1680.65	382.015	191.008
Skin	Usp19	15	1372.97	208.051	104.025
Skin	Usp19	24	1310.55	259.634	129.817
Skin	Usp19	30	1508.95	63.3787	31.6894
Skin	Usp2	6	337.32	89.1282	44.5641
Skin	Usp2	15	388.446	150.687	75.3433
Skin	Usp2	24	361.941	36.5637	18.2819
Skin	Usp2	30	313.963	9.65375	4.82687
Skin	Usp20	6	444.116	95.4074	47.7037
Skin	Usp20	15	381.177	41.5999	20.8
Skin	Usp20	24	479.639	20.3714	10.1857
Skin	Usp20	30	548.542	13.7963	6.89814
Skin	Usp21	6	424.781	96.0444	48.0222
Skin	Usp21	15	371.905	27.2318	13.6159
Skin	Usp21	24	375.551	78.5397	39.2698
Skin	Usp21	30	397.15	29.7317	14.8658
Skin	Usp22	6	926.377	253.275	126.638
Skin	Usp22	15	772.162	117.235	58.6174
Skin	Usp22	24	887.867	97.2909	48.6455
Skin	Usp22	30	959.174	76.1513	38.0757
Skin	Usp24	6	1166.87	379.171	189.586
Skin	Usp24	15	935.628	93.1785	46.5893
Skin	Usp24	24	960.374	148.882	74.4411
Skin	Usp24	30	1132.4	173.277	86.6384
Skin	Usp25	6	1132.35	69.3116	34.6558
Skin	Usp25	15	1091.66	95.831	47.9155
Skin	Usp25	24	879.494	129.629	64.8145
Skin	Usp25	30	1015.06	93.2682	46.6341
Skin	Usp26	6	0	0	0
Skin	Usp26	15	0	0	0
Skin	Usp26	24	0	0	0
Skin	Usp26	30	0	0	0
Skin	Usp27x	6	40.8498	13.3631	6.68154
Skin	Usp27x	15	41.4376	7.20666	3.60333
Skin	Usp27x	24	36.593	2.10895	1.05447
Skin	Usp27x	30	42.997	9.29961	4.64981
Skin	Usp28	6	242.352	46.402	23.201
Skin	Usp28	15	226.505	44.3778	22.1889
Skin	Usp28	24	245.991	43.151	21.5755
Skin	Usp28	30	261.412	30.5486	15.2743
Skin	Usp29	6	0.566635	0.656748	0.328374
Skin	Usp29	15	1.85736	2.2081	1.10405
Skin	Usp29	24	0.41219	0.824379	0.41219
Skin	Usp29	30	0.518373	0.615345	0.307672
Skin	Usp3	6	780.475	45.1166	22.5583
Skin	Usp3	15	790.768	58.2275	29.1137
Skin	Usp3	24	802.356	63.7777	31.8888
Skin	Usp3	30	758.902	68.4215	34.2107
Skin	Usp30	6	304.272	34.5346	17.2673
Skin	Usp30	15	255.849	25.279	12.6395
Skin	Usp30	24	278.015	25.6628	12.8314
Skin	Usp30	30	290.201	18.9063	9.45317
Skin	Usp31	6	536.677	107.337	53.6685
Skin	Usp31	15	514.96	44.4295	22.2148
Skin	Usp31	24	464.134	73.2892	36.6446
Skin	Usp31	30	593.33	77.3965	38.6982
Skin	Usp32	6	803.604	96.4341	48.217
Skin	Usp32	15	735.858	34.9509	17.4754
Skin	Usp32	24	697.427	66.6944	33.3472
Skin	Usp32	30	878.806	89.5193	44.7597
Skin	Usp33	6	1006.27	66.3461	33.173
Skin	Usp33	15	922.04	65.422	32.711
Skin	Usp33	24	795.583	48.5462	24.2731
Skin	Usp33	30	872.881	105.488	52.744
Skin	Usp34	6	2171.34	347.432	173.716
Skin	Usp34	15	2117.48	146.699	73.3494
Skin	Usp34	24	1937.6	134.439	67.2197
Skin	Usp34	30	2332.51	336.785	168.392
Skin	Usp35	6	126.044	22.5814	11.2907
Skin	Usp35	15	114.405	18.778	9.389
Skin	Usp35	24	156.331	24.3697	12.1848
Skin	Usp35	30	142.901	12.6226	6.3113
Skin	Usp36	6	501.404	120.114	60.057
Skin	Usp36	15	478.9	56.9043	28.4521
Skin	Usp36	24	487.404	68.5808	34.2904
Skin	Usp36	30	570.233	40.9851	20.4926
Skin	Usp37	6	332.981	43.5069	21.7534
Skin	Usp37	15	360.715	28.8142	14.4071
Skin	Usp37	24	330.731	34.0196	17.0098
Skin	Usp37	30	325.648	44.0786	22.0393
Skin	Usp38	6	557.73	89.6549	44.8275
Skin	Usp38	15	612.094	17.1331	8.56654
Skin	Usp38	24	560.909	46.3252	23.1626
Skin	Usp38	30	534.746	52.0667	26.0334
Skin	Usp39	6	288.006	20.5945	10.2972
Skin	Usp39	15	317.173	89.9412	44.9706
Skin	Usp39	24	366.141	38.0162	19.0081
Skin	Usp39	30	294.879	42.2189	21.1094
Skin	Usp4	6	1349.44	141.413	70.7065
Skin	Usp4	15	1305.11	152.949	76.4746
Skin	Usp4	24	1390.63	60.7256	30.3628
Skin	Usp4	30	1522.77	73.7443	36.8721
Skin	Usp40	6	440.583	79.0888	39.5444
Skin	Usp40	15	370.594	47.8283	23.9141
Skin	Usp40	24	433.586	83.4369	41.7184
Skin	Usp40	30	456.31	30.6612	15.3306
Skin	Usp42	6	279.164	62.6674	31.3337
Skin	Usp42	15	275.067	68.1011	34.0505
Skin	Usp42	24	232.023	29.4035	14.7017
Skin	Usp42	30	240.949	27.4115	13.7057
Skin	Usp43	6	78.2496	31.8323	15.9161
Skin	Usp43	15	84.4824	18.0036	9.00181
Skin	Usp43	24	117.045	48.7114	24.3557
Skin	Usp43	30	92.0058	10.2331	5.11655
Skin	Usp44	6	0	0	0
Skin	Usp44	15	1.13293	1.09948	0.549739
Skin	Usp44	24	1.41739	2.318	1.159
Skin	Usp44	30	2.54336	1.35574	0.677868
Skin	Usp45	6	279.314	52.1136	26.0568
Skin	Usp45	15	264.21	7.68283	3.84142
Skin	Usp45	24	234.4	32.5054	16.2527
Skin	Usp45	30	249.398	32.7348	16.3674
Skin	Usp46	6	472.9	61.9917	30.9959
Skin	Usp46	15	421.107	26.3311	13.1655
Skin	Usp46	24	359.194	16.4741	8.23706
Skin	Usp46	30	422.79	36.6618	18.3309
Skin	Usp47	6	1736.23	130.424	65.212
Skin	Usp47	15	1811.18	71.9813	35.9906
Skin	Usp47	24	1820.07	71.3299	35.6649
Skin	Usp47	30	1923.19	147.938	73.9692
Skin	Usp48	6	1206.72	221.207	110.604
Skin	Usp48	15	1047.2	144.308	72.1539
Skin	Usp48	24	1114.8	217.991	108.995
Skin	Usp48	30	1356.74	178.182	89.091
Skin	Usp49	6	189.7	44.6915	22.3458
Skin	Usp49	15	161.161	34.6688	17.3344
Skin	Usp49	24	178.852	44.0197	22.0098
Skin	Usp49	30	220.556	41.4909	20.7455
Skin	Usp5	6	1012.11	149.242	74.6211
Skin	Usp5	15	977.453	73.6259	36.8129
Skin	Usp5	24	1058.82	94.8583	47.4291
Skin	Usp5	30	1061.22	65.3155	32.6578
Skin	Usp50	6	25.8112	7.03635	3.51818
Skin	Usp50	15	44.429	14.5658	7.28288
Skin	Usp50	24	38.941	31.5687	15.7844
Skin	Usp50	30	22.817	10.0306	5.01528
Skin	Usp51	6	1.03294	1.5057	0.752852
Skin	Usp51	15	0.592969	0.693005	0.346503
Skin	Usp51	24	0.201883	0.403765	0.201883
Skin	Usp51	30	0.534064	0.627702	0.313851
Skin	Usp53	6	564.827	113.084	56.5419
Skin	Usp53	15	428.894	60.3121	30.156
Skin	Usp53	24	385.089	90.0955	45.0477
Skin	Usp53	30	525.602	60.78	30.39
Skin	Usp54	6	891.354	151.609	75.8047
Skin	Usp54	15	678.414	145.075	72.5377
Skin	Usp54	24	677.053	135.112	67.5561
Skin	Usp54	30	1077.72	397.37	198.685
Skin	Usp6nl	6	596.348	40.4454	20.2227
Skin	Usp6nl	15	516.997	68.1878	34.0939
Skin	Usp6nl	24	700.803	79.3378	39.6689
Skin	Usp6nl	30	739.139	105.593	52.7965
Skin	Usp7	6	2827.26	491.937	245.969
Skin	Usp7	15	2523.1	106.569	53.2846
Skin	Usp7	24	2685.99	252.644	126.322
Skin	Usp7	30	3307.24	370.949	185.474
Skin	Usp8	6	819.679	139.066	69.5332
Skin	Usp8	15	729.556	44.9157	22.4579
Skin	Usp8	24	634.215	47.6767	23.8384
Skin	Usp8	30	648.519	40.0079	20.0039
Skin	Usp9x	6	1976.63	170.104	85.0521
Skin	Usp9x	15	1989.72	204.61	102.305
Skin	Usp9x	24	1575.24	107.279	53.6394
Skin	Usp9x	30	1667.84	118.884	59.442
Skin	Usp9y	6	0	0	0
Skin	Usp9y	15	0.658469	1.31694	0.658469
Skin	Usp9y	24	1.24525	2.49051	1.24525
Skin	Usp9y	30	0	0	0
Skin	Uspl1	6	535.262	51.4689	25.7345
Skin	Uspl1	15	618.887	60.2486	30.1243
Skin	Uspl1	24	617.633	35.0183	17.5091
Skin	Uspl1	30	618.789	43.8236	21.9118
Skin	Ust	6	386.91	57.5623	28.7812
Skin	Ust	15	309.733	47.4108	23.7054
Skin	Ust	24	256.149	56.3011	28.1506
Skin	Ust	30	339.96	26.4111	13.2055
Skin	Utf1	6	0	0	0
Skin	Utf1	15	0	0	0
Skin	Utf1	24	0	0	0
Skin	Utf1	30	0.529971	1.05994	0.529971
Skin	Utp11	6	739.347	66.3412	33.1706
Skin	Utp11	15	789.339	101.123	50.5616
Skin	Utp11	24	727.05	19.5524	9.77622
Skin	Utp11	30	784.157	43.8308	21.9154
Skin	Utp14a	6	707.153	18.9977	9.49886
Skin	Utp14a	15	876.303	152.991	76.4957
Skin	Utp14a	24	846.59	108.132	54.066
Skin	Utp14a	30	878.762	80.6989	40.3494
Skin	Utp14b	6	139.508	28.1402	14.0701
Skin	Utp14b	15	109.595	21.9241	10.962
Skin	Utp14b	24	143.826	63.5115	31.7557
Skin	Utp14b	30	96.2565	13.2998	6.64991
Skin	Utp15	6	336.056	63.9938	31.9969
Skin	Utp15	15	372.953	46.7578	23.3789
Skin	Utp15	24	338.378	70.7715	35.3857
Skin	Utp15	30	350.687	29.9043	14.9522
Skin	Utp18	6	379.732	46.2585	23.1293
Skin	Utp18	15	502.549	113.923	56.9613
Skin	Utp18	24	478.363	25.5825	12.7912
Skin	Utp18	30	462.949	37.7517	18.8758
Skin	Utp20	6	322.403	95.0133	47.5067
Skin	Utp20	15	328.018	72.7591	36.3795
Skin	Utp20	24	371.454	55.9967	27.9984
Skin	Utp20	30	359.188	46.157	23.0785
Skin	Utp23	6	192.871	30.3189	15.1595
Skin	Utp23	15	226.966	40.447	20.2235
Skin	Utp23	24	185.798	13.037	6.51849
Skin	Utp23	30	174.78	17.6215	8.81077
Skin	Utp25	6	218.742	42.4195	21.2098
Skin	Utp25	15	240.378	35.1911	17.5956
Skin	Utp25	24	231.649	51.5552	25.7776
Skin	Utp25	30	237.976	26.1674	13.0837
Skin	Utp3	6	837.015	48.2588	24.1294
Skin	Utp3	15	993.736	236.248	118.124
Skin	Utp3	24	919.37	66.7776	33.3888
Skin	Utp3	30	996.835	74.7584	37.3792
Skin	Utp4	6	280.404	53.763	26.8815
Skin	Utp4	15	376.551	125.878	62.9389
Skin	Utp4	24	319.773	72.1535	36.0767
Skin	Utp4	30	276.219	33.801	16.9005
Skin	Utp6	6	753.853	55.3764	27.6882
Skin	Utp6	15	814.777	178.44	89.2198
Skin	Utp6	24	733.067	35.9074	17.9537
Skin	Utp6	30	746.327	106.27	53.1351
Skin	Utrn	6	1290.07	198.637	99.3183
Skin	Utrn	15	1143.76	146.188	73.094
Skin	Utrn	24	1011.68	108.544	54.2718
Skin	Utrn	30	1268.53	39.2755	19.6378
Skin	Uts2	6	0	0	0
Skin	Uts2	15	0	0	0
Skin	Uts2	24	0	0	0
Skin	Uts2	30	0	0	0
Skin	Uts2b	6	0.26595	0.5319	0.26595
Skin	Uts2b	15	0	0	0
Skin	Uts2b	24	0	0	0
Skin	Uts2b	30	0	0	0
Skin	Uts2r	6	4.00404	2.69551	1.34776
Skin	Uts2r	15	1.32775	1.08156	0.540778
Skin	Uts2r	24	2.54949	1.2797	0.639849
Skin	Uts2r	30	2.52934	1.3413	0.670652
Skin	Uty	6	500.492	15.1384	7.56922
Skin	Uty	15	496.501	73.0739	36.5369
Skin	Uty	24	346.046	27.0349	13.5174
Skin	Uty	30	396.714	55.9781	27.9891
Skin	Uvrag	6	487.332	54.8167	27.4083
Skin	Uvrag	15	487.411	18.3922	9.19608
Skin	Uvrag	24	506.769	37.3994	18.6997
Skin	Uvrag	30	509.912	39.2513	19.6257
Skin	Uvssa	6	620.686	172.785	86.3924
Skin	Uvssa	15	517.005	133.978	66.9889
Skin	Uvssa	24	569.656	76.4624	38.2312
Skin	Uvssa	30	638.397	85.6589	42.8294
Skin	Uxs1	6	327.74	80.0684	40.0342
Skin	Uxs1	15	325.981	60.4538	30.2269
Skin	Uxs1	24	313.149	19.8058	9.90291
Skin	Uxs1	30	246.858	17.1576	8.5788
Skin	Uxt	6	200.123	16.4114	8.20568
Skin	Uxt	15	232.656	25.9108	12.9554
Skin	Uxt	24	219.741	40.2537	20.1269
Skin	Uxt	30	201.448	32.1398	16.0699
Skin	V1ra8	6	0	0	0
Skin	V1ra8	15	0	0	0
Skin	V1ra8	24	0	0	0
Skin	V1ra8	30	0	0	0
Skin	V1rd19	6	0	0	0
Skin	V1rd19	15	0	0	0
Skin	V1rd19	24	0	0	0
Skin	V1rd19	30	0	0	0
Skin	V1rg10	6	0	0	0
Skin	V1rg10	15	0	0	0
Skin	V1rg10	24	0	0	0
Skin	V1rg10	30	0	0	0
Skin	Vac14	6	316.42	56.1105	28.0553
Skin	Vac14	15	298.231	16.8573	8.42863
Skin	Vac14	24	310.517	19.2229	9.61147
Skin	Vac14	30	351.127	23.0859	11.543
Skin	Vamp1	6	385.089	97.3827	48.6913
Skin	Vamp1	15	285.07	87.3027	43.6513
Skin	Vamp1	24	321.297	56.6147	28.3073
Skin	Vamp1	30	386.08	27.8207	13.9103
Skin	Vamp2	6	1961.41	563.438	281.719
Skin	Vamp2	15	1647.53	252.908	126.454
Skin	Vamp2	24	1597.08	256.971	128.485
Skin	Vamp2	30	2041.64	202.018	101.009
Skin	Vamp3	6	1237.61	118.7	59.3502
Skin	Vamp3	15	1308.24	183.923	91.9615
Skin	Vamp3	24	1329.85	62.3816	31.1908
Skin	Vamp3	30	1258.51	77.8487	38.9243
Skin	Vamp4	6	574.617	95.154	47.577
Skin	Vamp4	15	560.985	45.0477	22.5239
Skin	Vamp4	24	434.484	51.9455	25.9728
Skin	Vamp4	30	443.48	61.456	30.728
Skin	Vamp5	6	196.31	41.2976	20.6488
Skin	Vamp5	15	172.487	13.0427	6.52136
Skin	Vamp5	24	210.393	49.3411	24.6705
Skin	Vamp5	30	180.182	30.1262	15.0631
Skin	Vamp8	6	2422.79	370.44	185.22
Skin	Vamp8	15	2596.43	231.24	115.62
Skin	Vamp8	24	2403.63	354.66	177.33
Skin	Vamp8	30	2622.79	373.572	186.786
Skin	Vamp9	6	0.544101	0.62859	0.314295
Skin	Vamp9	15	0.210732	0.421464	0.210732
Skin	Vamp9	24	0	0	0
Skin	Vamp9	30	0	0	0
Skin	Vangl1	6	344.083	68.0535	34.0267
Skin	Vangl1	15	338.945	25.7381	12.869
Skin	Vangl1	24	356.88	84.1741	42.0871
Skin	Vangl1	30	321.731	17.8637	8.93186
Skin	Vangl2	6	523.3	203.748	101.874
Skin	Vangl2	15	378.74	117.818	58.9088
Skin	Vangl2	24	518.309	207.631	103.816
Skin	Vangl2	30	478.892	110.826	55.413
Skin	Vapa	6	928.401	73.066	36.533
Skin	Vapa	15	1104.62	140.858	70.429
Skin	Vapa	24	966.498	103.832	51.9158
Skin	Vapa	30	913.132	83.7717	41.8859
Skin	Vapb	6	997.229	154.11	77.0548
Skin	Vapb	15	1030.27	54.8525	27.4262
Skin	Vapb	24	999.486	122.932	61.466
Skin	Vapb	30	971.868	89.5511	44.7755
Skin	Vars	6	488.76	100.786	50.3932
Skin	Vars	15	516.472	36.1829	18.0915
Skin	Vars	24	596.691	95.1287	47.5644
Skin	Vars	30	510.627	61.546	30.773
Skin	Vars2	6	214.49	58.6117	29.3058
Skin	Vars2	15	194.446	29.2215	14.6107
Skin	Vars2	24	250.404	61.4489	30.7244
Skin	Vars2	30	230.74	31.9222	15.9611
Skin	Vash1	6	9.78047	4.88096	2.44048
Skin	Vash1	15	10.6749	5.02525	2.51262
Skin	Vash1	24	17.5275	2.69019	1.34509
Skin	Vash1	30	14.8815	6.30588	3.15294
Skin	Vash2	6	22.1927	4.67506	2.33753
Skin	Vash2	15	23.8567	9.86759	4.9338
Skin	Vash2	24	25.9187	12.2978	6.14888
Skin	Vash2	30	14.6201	4.82169	2.41084
Skin	Vasn	6	312.692	76.989	38.4945
Skin	Vasn	15	344.057	57.9469	28.9734
Skin	Vasn	24	310.265	8.35454	4.17727
Skin	Vasn	30	307.702	18.5179	9.25895
Skin	Vasp	6	589.622	67.7491	33.8746
Skin	Vasp	15	596.734	125.467	62.7336
Skin	Vasp	24	610.708	51.9876	25.9938
Skin	Vasp	30	601.668	86.4544	43.2272
Skin	Vat1	6	2282.57	315.805	157.902
Skin	Vat1	15	1996.63	272.354	136.177
Skin	Vat1	24	2041.54	381.507	190.754
Skin	Vat1	30	2182.19	180.694	90.3469
Skin	Vat1l	6	40.6924	17.9915	8.99575
Skin	Vat1l	15	30.2773	10.613	5.30648
Skin	Vat1l	24	35.4487	15.2829	7.64145
Skin	Vat1l	30	34.7033	13.0264	6.5132
Skin	Vav1	6	90.7305	9.10742	4.55371
Skin	Vav1	15	106.58	32.6567	16.3283
Skin	Vav1	24	111.508	19.7281	9.86407
Skin	Vav1	30	99.1125	9.15092	4.57546
Skin	Vav2	6	171.066	19.78	9.89001
Skin	Vav2	15	165.692	20.8106	10.4053
Skin	Vav2	24	177.719	24.984	12.492
Skin	Vav2	30	177.795	64.0121	32.0061
Skin	Vav3	6	630.257	36.8374	18.4187
Skin	Vav3	15	744.707	140.618	70.3088
Skin	Vav3	24	619.273	71.0491	35.5245
Skin	Vav3	30	594.587	38.8778	19.4389
Skin	Vax1	6	0.748332	0.91924	0.45962
Skin	Vax1	15	0	0	0
Skin	Vax1	24	0	0	0
Skin	Vax1	30	0	0	0
Skin	Vax2	6	20.074	6.51616	3.25808
Skin	Vax2	15	18.146	4.60397	2.30199
Skin	Vax2	24	17.1253	5.95731	2.97865
Skin	Vax2	30	18.3959	5.49289	2.74644
Skin	Vbp1	6	599.261	136.099	68.0495
Skin	Vbp1	15	734.598	55.5173	27.7586
Skin	Vbp1	24	562.428	113.854	56.9272
Skin	Vbp1	30	476.956	79.1594	39.5797
Skin	Vcam1	6	47.7846	31.5415	15.7708
Skin	Vcam1	15	136.933	87.0396	43.5198
Skin	Vcam1	24	92.8955	23.0745	11.5372
Skin	Vcam1	30	77.6132	20.8264	10.4132
Skin	Vcan	6	242.043	78.9934	39.4967
Skin	Vcan	15	476.186	123.966	61.9829
Skin	Vcan	24	533.008	151.217	75.6084
Skin	Vcan	30	213.98	57.122	28.561
Skin	Vcl	6	830.038	112.649	56.3244
Skin	Vcl	15	914.855	130.438	65.2192
Skin	Vcl	24	743.513	65.4472	32.7236
Skin	Vcl	30	672.614	61.0105	30.5052
Skin	Vcp	6	4841.18	241.106	120.553
Skin	Vcp	15	5355.72	592.002	296.001
Skin	Vcp	24	5249.61	304.848	152.424
Skin	Vcp	30	4794.95	274.064	137.032
Skin	Vcpip1	6	486.959	36.2936	18.1468
Skin	Vcpip1	15	542.759	72.3613	36.1807
Skin	Vcpip1	24	360.276	12.2589	6.12945
Skin	Vcpip1	30	363.305	21.2604	10.6302
Skin	Vcpkmt	6	201.951	7.25394	3.62697
Skin	Vcpkmt	15	217.912	32.5384	16.2692
Skin	Vcpkmt	24	260.344	50.3577	25.1789
Skin	Vcpkmt	30	210.463	10.9787	5.48936
Skin	Vdac1	6	4619.85	470.656	235.328
Skin	Vdac1	15	4507.28	472.057	236.028
Skin	Vdac1	24	4538.6	531.992	265.996
Skin	Vdac1	30	4098.83	493.434	246.717
Skin	Vdac2	6	1664.54	32.6224	16.3112
Skin	Vdac2	15	1680.81	105.617	52.8087
Skin	Vdac2	24	1690.96	52.1854	26.0927
Skin	Vdac2	30	1628.39	45.7572	22.8786
Skin	Vdac3	6	1304.86	380.205	190.103
Skin	Vdac3	15	1337.89	159.971	79.9853
Skin	Vdac3	24	1551.22	245.092	122.546
Skin	Vdac3	30	1150.46	159.351	79.6755
Skin	Vdr	6	1526.72	423.756	211.878
Skin	Vdr	15	1707.85	219.915	109.958
Skin	Vdr	24	2128.04	867.282	433.641
Skin	Vdr	30	1716.64	249.358	124.679
Skin	Vegfa	6	936.243	186.502	93.2509
Skin	Vegfa	15	973.952	190.872	95.4361
Skin	Vegfa	24	996.803	99.7601	49.8801
Skin	Vegfa	30	1072.69	98.8868	49.4434
Skin	Vegfb	6	264.345	14.1593	7.07964
Skin	Vegfb	15	218.687	42.6869	21.3434
Skin	Vegfb	24	254.097	38.8724	19.4362
Skin	Vegfb	30	206.899	39.0631	19.5316
Skin	Vegfc	6	34.9191	20.6152	10.3076
Skin	Vegfc	15	62.9384	3.74761	1.8738
Skin	Vegfc	24	56.1758	16.9209	8.46043
Skin	Vegfc	30	46.6087	7.66828	3.83414
Skin	Vegfd	6	169.469	50.8785	25.4392
Skin	Vegfd	15	124.686	29.7771	14.8886
Skin	Vegfd	24	158.827	33.0511	16.5255
Skin	Vegfd	30	200.605	28.3872	14.1936
Skin	Veph1	6	0	0	0
Skin	Veph1	15	0	0	0
Skin	Veph1	24	0	0	0
Skin	Veph1	30	0	0	0
Skin	Vezf1	6	732.538	38.7599	19.38
Skin	Vezf1	15	703.386	55.4302	27.7151
Skin	Vezf1	24	681.637	12.7485	6.37425
Skin	Vezf1	30	678.779	22.9289	11.4645
Skin	Vezt	6	604.585	54.4742	27.2371
Skin	Vezt	15	597.738	22.7223	11.3611
Skin	Vezt	24	603.957	41.4953	20.7476
Skin	Vezt	30	608.987	34.4663	17.2332
Skin	Vgf	6	0.300685	0.601371	0.300685
Skin	Vgf	15	0	0	0
Skin	Vgf	24	0.442877	0.885754	0.442877
Skin	Vgf	30	0	0	0
Skin	Vgll1	6	0	0	0
Skin	Vgll1	15	0	0	0
Skin	Vgll1	24	0.221438	0.442877	0.221438
Skin	Vgll1	30	0.695963	0.848113	0.424057
Skin	Vgll2	6	7.12427	4.19675	2.09837
Skin	Vgll2	15	11.2715	4.51524	2.25762
Skin	Vgll2	24	10.2727	4.44552	2.22276
Skin	Vgll2	30	14.073	9.35823	4.67912
Skin	Vgll3	6	1036.51	282.383	141.192
Skin	Vgll3	15	789.321	143.667	71.8334
Skin	Vgll3	24	696.717	220.428	110.214
Skin	Vgll3	30	963.604	252.017	126.008
Skin	Vgll4	6	461.841	42.3347	21.1673
Skin	Vgll4	15	396.437	67.5118	33.7559
Skin	Vgll4	24	492.161	74.9422	37.4711
Skin	Vgll4	30	410.523	30.6198	15.3099
Skin	Vhl	6	206.555	46.8148	23.4074
Skin	Vhl	15	232.491	18.1734	9.0867
Skin	Vhl	24	255.61	24.0598	12.0299
Skin	Vhl	30	176.331	17.7115	8.85575
Skin	Vil1	6	3.13485	1.96871	0.984354
Skin	Vil1	15	0.685198	0.832069	0.416034
Skin	Vil1	24	2.43352	0.585841	0.292921
Skin	Vil1	30	3.89155	2.61018	1.30509
Skin	Vill	6	84.578	25.8725	12.9363
Skin	Vill	15	65.5863	11.2003	5.60015
Skin	Vill	24	97.7273	20.6517	10.3258
Skin	Vill	30	83.4449	6.95302	3.47651
Skin	Vim	6	7274.79	2417.5	1208.75
Skin	Vim	15	11271.2	2342.7	1171.35
Skin	Vim	24	8229.53	2269.13	1134.56
Skin	Vim	30	7223.69	851.551	425.776
Skin	Vinac1	6	2.34346	2.18256	1.09128
Skin	Vinac1	15	3.03774	1.59767	0.798833
Skin	Vinac1	24	2.14151	1.03138	0.515689
Skin	Vinac1	30	3.53773	4.02209	2.01104
Skin	Vip	6	0	0	0
Skin	Vip	15	0.685198	0.832069	0.416034
Skin	Vip	24	0.450933	0.526359	0.26318
Skin	Vip	30	0	0	0
Skin	Vipas39	6	422.881	37.3226	18.6613
Skin	Vipas39	15	395.364	27.8173	13.9086
Skin	Vipas39	24	450.926	47.2096	23.6048
Skin	Vipas39	30	435.316	42.0915	21.0457
Skin	Vipr1	6	233.442	12.6994	6.34971
Skin	Vipr1	15	140.627	46.7141	23.3571
Skin	Vipr1	24	168.936	33.0343	16.5171
Skin	Vipr1	30	263.949	21.9191	10.9595
Skin	Vipr2	6	27.2877	7.59394	3.79697
Skin	Vipr2	15	34.6214	8.90192	4.45096
Skin	Vipr2	24	36.0366	2.76278	1.38139
Skin	Vipr2	30	41.8367	6.57908	3.28954
Skin	Virma	6	585.113	47.1452	23.5726
Skin	Virma	15	541.807	50.1454	25.0727
Skin	Virma	24	576.831	51.4905	25.7453
Skin	Virma	30	552.9	36.7751	18.3876
Skin	Vit	6	116.132	40.4154	20.2077
Skin	Vit	15	143.954	25.1673	12.5837
Skin	Vit	24	186.703	32.1781	16.0891
Skin	Vit	30	167.741	13.7098	6.85491
Skin	Vkorc1	6	835.177	179.108	89.5539
Skin	Vkorc1	15	926.853	122.089	61.0444
Skin	Vkorc1	24	702.881	122.344	61.1718
Skin	Vkorc1	30	693.652	34.3225	17.1613
Skin	Vkorc1l1	6	1049.84	13.7898	6.89491
Skin	Vkorc1l1	15	1096.67	112.52	56.2599
Skin	Vkorc1l1	24	1055.81	65.2193	32.6096
Skin	Vkorc1l1	30	1124.86	65.8314	32.9157
Skin	Vldlr	6	521.471	171.802	85.9008
Skin	Vldlr	15	430.305	141.399	70.6993
Skin	Vldlr	24	482.943	51.2057	25.6028
Skin	Vldlr	30	302.685	123.555	61.7776
Skin	Vma21	6	569.263	31.5387	15.7693
Skin	Vma21	15	561.169	92.9913	46.4956
Skin	Vma21	24	379.95	35.7526	17.8763
Skin	Vma21	30	356.757	33.9489	16.9744
Skin	Vmac	6	280.831	25.7311	12.8656
Skin	Vmac	15	268.817	63.4085	31.7042
Skin	Vmac	24	283.428	38.9014	19.4507
Skin	Vmac	30	341.532	28.0255	14.0127
Skin	Vmn1r1	6	0	0	0
Skin	Vmn1r1	15	0	0	0
Skin	Vmn1r1	24	0	0	0
Skin	Vmn1r1	30	0	0	0
Skin	Vmn1r10	6	0	0	0
Skin	Vmn1r10	15	0	0	0
Skin	Vmn1r10	24	0	0	0
Skin	Vmn1r10	30	0	0	0
Skin	Vmn1r100	6	0	0	0
Skin	Vmn1r100	15	0	0	0
Skin	Vmn1r100	24	0	0	0
Skin	Vmn1r100	30	0	0	0
Skin	Vmn1r101	6	0	0	0
Skin	Vmn1r101	15	0	0	0
Skin	Vmn1r101	24	0	0	0
Skin	Vmn1r101	30	0	0	0
Skin	Vmn1r103	6	0	0	0
Skin	Vmn1r103	15	0	0	0
Skin	Vmn1r103	24	0	0	0
Skin	Vmn1r103	30	0	0	0
Skin	Vmn1r104	6	0	0	0
Skin	Vmn1r104	15	0	0	0
Skin	Vmn1r104	24	0	0	0
Skin	Vmn1r104	30	0	0	0
Skin	Vmn1r107	6	0	0	0
Skin	Vmn1r107	15	0	0	0
Skin	Vmn1r107	24	0	0	0
Skin	Vmn1r107	30	0	0	0
Skin	Vmn1r11	6	0	0	0
Skin	Vmn1r11	15	0	0	0
Skin	Vmn1r11	24	0	0	0
Skin	Vmn1r11	30	0	0	0
Skin	Vmn1r111	6	0	0	0
Skin	Vmn1r111	15	0	0	0
Skin	Vmn1r111	24	0	0	0
Skin	Vmn1r111	30	0	0	0
Skin	Vmn1r112	6	0	0	0
Skin	Vmn1r112	15	0	0	0
Skin	Vmn1r112	24	0	0	0
Skin	Vmn1r112	30	0	0	0
Skin	Vmn1r113	6	0	0	0
Skin	Vmn1r113	15	0	0	0
Skin	Vmn1r113	24	0	0	0
Skin	Vmn1r113	30	0	0	0
Skin	Vmn1r114	6	0	0	0
Skin	Vmn1r114	15	0	0	0
Skin	Vmn1r114	24	0	0	0
Skin	Vmn1r114	30	0	0	0
Skin	Vmn1r115	6	0	0	0
Skin	Vmn1r115	15	0	0	0
Skin	Vmn1r115	24	0	0	0
Skin	Vmn1r115	30	0	0	0
Skin	Vmn1r116	6	0	0	0
Skin	Vmn1r116	15	0	0	0
Skin	Vmn1r116	24	0	0	0
Skin	Vmn1r116	30	0	0	0
Skin	Vmn1r117	6	0	0	0
Skin	Vmn1r117	15	0	0	0
Skin	Vmn1r117	24	0	0	0
Skin	Vmn1r117	30	0	0	0
Skin	Vmn1r118	6	0	0	0
Skin	Vmn1r118	15	0	0	0
Skin	Vmn1r118	24	0	0	0
Skin	Vmn1r118	30	0	0	0
Skin	Vmn1r119	6	0	0	0
Skin	Vmn1r119	15	0	0	0
Skin	Vmn1r119	24	0	0	0
Skin	Vmn1r119	30	0	0	0
Skin	Vmn1r12	6	0	0	0
Skin	Vmn1r12	15	0	0	0
Skin	Vmn1r12	24	0	0	0
Skin	Vmn1r12	30	0	0	0
Skin	Vmn1r120	6	0	0	0
Skin	Vmn1r120	15	0	0	0
Skin	Vmn1r120	24	0	0	0
Skin	Vmn1r120	30	0	0	0
Skin	Vmn1r121	6	0	0	0
Skin	Vmn1r121	15	0	0	0
Skin	Vmn1r121	24	0	0	0
Skin	Vmn1r121	30	0	0	0
Skin	Vmn1r122	6	0	0	0
Skin	Vmn1r122	15	0	0	0
Skin	Vmn1r122	24	0	0	0
Skin	Vmn1r122	30	0	0	0
Skin	Vmn1r123	6	0	0	0
Skin	Vmn1r123	15	0	0	0
Skin	Vmn1r123	24	0	0	0
Skin	Vmn1r123	30	0	0	0
Skin	Vmn1r124	6	0	0	0
Skin	Vmn1r124	15	0	0	0
Skin	Vmn1r124	24	0	0	0
Skin	Vmn1r124	30	0	0	0
Skin	Vmn1r125	6	0	0	0
Skin	Vmn1r125	15	0	0	0
Skin	Vmn1r125	24	0	0	0
Skin	Vmn1r125	30	0	0	0
Skin	Vmn1r126	6	0	0	0
Skin	Vmn1r126	15	0	0	0
Skin	Vmn1r126	24	0	0	0
Skin	Vmn1r126	30	0	0	0
Skin	Vmn1r127	6	0	0	0
Skin	Vmn1r127	15	0	0	0
Skin	Vmn1r127	24	0	0	0
Skin	Vmn1r127	30	0	0	0
Skin	Vmn1r128	6	0	0	0
Skin	Vmn1r128	15	0	0	0
Skin	Vmn1r128	24	0	0	0
Skin	Vmn1r128	30	0	0	0
Skin	Vmn1r129	6	0	0	0
Skin	Vmn1r129	15	0	0	0
Skin	Vmn1r129	24	0	0	0
Skin	Vmn1r129	30	0	0	0
Skin	Vmn1r13	6	0	0	0
Skin	Vmn1r13	15	0	0	0
Skin	Vmn1r13	24	0	0	0
Skin	Vmn1r13	30	0	0	0
Skin	Vmn1r130	6	0	0	0
Skin	Vmn1r130	15	0	0	0
Skin	Vmn1r130	24	0	0	0
Skin	Vmn1r130	30	0	0	0
Skin	Vmn1r131	6	0	0	0
Skin	Vmn1r131	15	0	0	0
Skin	Vmn1r131	24	0	0	0
Skin	Vmn1r131	30	0	0	0
Skin	Vmn1r132	6	0	0	0
Skin	Vmn1r132	15	0	0	0
Skin	Vmn1r132	24	0	0	0
Skin	Vmn1r132	30	0	0	0
Skin	Vmn1r135	6	0	0	0
Skin	Vmn1r135	15	0	0	0
Skin	Vmn1r135	24	0	0	0
Skin	Vmn1r135	30	0	0	0
Skin	Vmn1r137	6	0	0	0
Skin	Vmn1r137	15	0	0	0
Skin	Vmn1r137	24	0	0	0
Skin	Vmn1r137	30	0	0	0
Skin	Vmn1r138	6	0	0	0
Skin	Vmn1r138	15	0	0	0
Skin	Vmn1r138	24	0	0	0
Skin	Vmn1r138	30	0	0	0
Skin	Vmn1r139	6	0	0	0
Skin	Vmn1r139	15	0	0	0
Skin	Vmn1r139	24	0	0	0
Skin	Vmn1r139	30	0	0	0
Skin	Vmn1r14	6	0	0	0
Skin	Vmn1r14	15	0	0	0
Skin	Vmn1r14	24	0	0	0
Skin	Vmn1r14	30	0	0	0
Skin	Vmn1r142	6	0	0	0
Skin	Vmn1r142	15	0	0	0
Skin	Vmn1r142	24	0	0	0
Skin	Vmn1r142	30	0	0	0
Skin	Vmn1r143	6	0	0	0
Skin	Vmn1r143	15	0	0	0
Skin	Vmn1r143	24	0	0	0
Skin	Vmn1r143	30	0	0	0
Skin	Vmn1r148	6	0	0	0
Skin	Vmn1r148	15	0	0	0
Skin	Vmn1r148	24	0	0	0
Skin	Vmn1r148	30	0	0	0
Skin	Vmn1r149	6	0	0	0
Skin	Vmn1r149	15	0	0	0
Skin	Vmn1r149	24	0	0	0
Skin	Vmn1r149	30	0	0	0
Skin	Vmn1r15	6	0	0	0
Skin	Vmn1r15	15	0	0	0
Skin	Vmn1r15	24	0	0	0
Skin	Vmn1r15	30	0	0	0
Skin	Vmn1r151	6	0	0	0
Skin	Vmn1r151	15	0	0	0
Skin	Vmn1r151	24	0	0	0
Skin	Vmn1r151	30	0	0	0
Skin	Vmn1r152	6	0	0	0
Skin	Vmn1r152	15	0	0	0
Skin	Vmn1r152	24	0	0	0
Skin	Vmn1r152	30	0	0	0
Skin	Vmn1r155	6	0	0	0
Skin	Vmn1r155	15	0	0	0
Skin	Vmn1r155	24	0	0	0
Skin	Vmn1r155	30	0	0	0
Skin	Vmn1r157	6	0	0	0
Skin	Vmn1r157	15	0	0	0
Skin	Vmn1r157	24	0	0	0
Skin	Vmn1r157	30	0	0	0
Skin	Vmn1r158	6	0	0	0
Skin	Vmn1r158	15	0	0	0
Skin	Vmn1r158	24	0	0	0
Skin	Vmn1r158	30	0	0	0
Skin	Vmn1r159	6	0	0	0
Skin	Vmn1r159	15	0	0	0
Skin	Vmn1r159	24	0	0	0
Skin	Vmn1r159	30	0	0	0
Skin	Vmn1r16	6	0	0	0
Skin	Vmn1r16	15	0	0	0
Skin	Vmn1r16	24	0	0	0
Skin	Vmn1r16	30	0	0	0
Skin	Vmn1r160	6	0	0	0
Skin	Vmn1r160	15	0	0	0
Skin	Vmn1r160	24	0	0	0
Skin	Vmn1r160	30	0	0	0
Skin	Vmn1r163	6	0	0	0
Skin	Vmn1r163	15	0	0	0
Skin	Vmn1r163	24	0	0	0
Skin	Vmn1r163	30	0	0	0
Skin	Vmn1r165	6	0	0	0
Skin	Vmn1r165	15	0	0	0
Skin	Vmn1r165	24	0	0	0
Skin	Vmn1r165	30	0	0	0
Skin	Vmn1r166	6	0	0	0
Skin	Vmn1r166	15	0	0	0
Skin	Vmn1r166	24	0	0	0
Skin	Vmn1r166	30	0	0	0
Skin	Vmn1r167	6	0	0	0
Skin	Vmn1r167	15	0	0	0
Skin	Vmn1r167	24	0	0	0
Skin	Vmn1r167	30	0	0	0
Skin	Vmn1r168	6	0	0	0
Skin	Vmn1r168	15	0	0	0
Skin	Vmn1r168	24	0	0	0
Skin	Vmn1r168	30	0	0	0
Skin	Vmn1r169	6	0	0	0
Skin	Vmn1r169	15	0	0	0
Skin	Vmn1r169	24	0	0	0
Skin	Vmn1r169	30	0	0	0
Skin	Vmn1r17	6	0	0	0
Skin	Vmn1r17	15	0	0	0
Skin	Vmn1r17	24	0	0	0
Skin	Vmn1r17	30	0	0	0
Skin	Vmn1r170	6	0	0	0
Skin	Vmn1r170	15	0	0	0
Skin	Vmn1r170	24	0	0	0
Skin	Vmn1r170	30	0	0	0
Skin	Vmn1r171	6	0	0	0
Skin	Vmn1r171	15	0	0	0
Skin	Vmn1r171	24	0	0	0
Skin	Vmn1r171	30	0	0	0
Skin	Vmn1r172	6	0	0	0
Skin	Vmn1r172	15	0	0	0
Skin	Vmn1r172	24	0	0	0
Skin	Vmn1r172	30	0	0	0
Skin	Vmn1r173	6	0	0	0
Skin	Vmn1r173	15	0	0	0
Skin	Vmn1r173	24	0	0	0
Skin	Vmn1r173	30	0	0	0
Skin	Vmn1r174	6	0	0	0
Skin	Vmn1r174	15	0	0	0
Skin	Vmn1r174	24	0	0	0
Skin	Vmn1r174	30	0	0	0
Skin	Vmn1r175	6	0	0	0
Skin	Vmn1r175	15	0	0	0
Skin	Vmn1r175	24	0	0	0
Skin	Vmn1r175	30	0	0	0
Skin	Vmn1r176	6	0	0	0
Skin	Vmn1r176	15	0	0	0
Skin	Vmn1r176	24	0	0	0
Skin	Vmn1r176	30	0	0	0
Skin	Vmn1r177	6	0	0	0
Skin	Vmn1r177	15	0	0	0
Skin	Vmn1r177	24	0	0	0
Skin	Vmn1r177	30	0	0	0
Skin	Vmn1r178	6	0.601371	1.20274	0.601371
Skin	Vmn1r178	15	0	0	0
Skin	Vmn1r178	24	0	0	0
Skin	Vmn1r178	30	0	0	0
Skin	Vmn1r179	6	0	0	0
Skin	Vmn1r179	15	0.210732	0.421464	0.210732
Skin	Vmn1r179	24	0	0	0
Skin	Vmn1r179	30	0	0	0
Skin	Vmn1r18	6	0	0	0
Skin	Vmn1r18	15	0	0	0
Skin	Vmn1r18	24	0	0	0
Skin	Vmn1r18	30	0	0	0
Skin	Vmn1r180	6	0	0	0
Skin	Vmn1r180	15	0	0	0
Skin	Vmn1r180	24	0	0	0
Skin	Vmn1r180	30	0	0	0
Skin	Vmn1r181	6	1.16801	1.70235	0.851175
Skin	Vmn1r181	15	1.5038	1.65959	0.829794
Skin	Vmn1r181	24	1.08877	1.02497	0.512484
Skin	Vmn1r181	30	0.749553	0.522359	0.26118
Skin	Vmn1r183	6	0	0	0
Skin	Vmn1r183	15	0	0	0
Skin	Vmn1r183	24	0	0	0
Skin	Vmn1r183	30	0	0	0
Skin	Vmn1r184	6	0	0	0
Skin	Vmn1r184	15	0.421464	0.842928	0.421464
Skin	Vmn1r184	24	0	0	0
Skin	Vmn1r184	30	0	0	0
Skin	Vmn1r185	6	0	0	0
Skin	Vmn1r185	15	0	0	0
Skin	Vmn1r185	24	0	0	0
Skin	Vmn1r185	30	0	0	0
Skin	Vmn1r188	6	0	0	0
Skin	Vmn1r188	15	0	0	0
Skin	Vmn1r188	24	0	0	0
Skin	Vmn1r188	30	0	0	0
Skin	Vmn1r189	6	0	0	0
Skin	Vmn1r189	15	0	0	0
Skin	Vmn1r189	24	0	0	0
Skin	Vmn1r189	30	0	0	0
Skin	Vmn1r19	6	0	0	0
Skin	Vmn1r19	15	0	0	0
Skin	Vmn1r19	24	0	0	0
Skin	Vmn1r19	30	0	0	0
Skin	Vmn1r191	6	0	0	0
Skin	Vmn1r191	15	0	0	0
Skin	Vmn1r191	24	0	0	0
Skin	Vmn1r191	30	0	0	0
Skin	Vmn1r192	6	0	0	0
Skin	Vmn1r192	15	0	0	0
Skin	Vmn1r192	24	0	0	0
Skin	Vmn1r192	30	0	0	0
Skin	Vmn1r193	6	0	0	0
Skin	Vmn1r193	15	0.658469	1.31694	0.658469
Skin	Vmn1r193	24	0	0	0
Skin	Vmn1r193	30	0	0	0
Skin	Vmn1r194	6	0	0	0
Skin	Vmn1r194	15	0	0	0
Skin	Vmn1r194	24	0	0	0
Skin	Vmn1r194	30	0	0	0
Skin	Vmn1r195	6	0	0	0
Skin	Vmn1r195	15	0	0	0
Skin	Vmn1r195	24	0	0	0
Skin	Vmn1r195	30	0	0	0
Skin	Vmn1r196	6	0	0	0
Skin	Vmn1r196	15	0	0	0
Skin	Vmn1r196	24	0	0	0
Skin	Vmn1r196	30	0	0	0
Skin	Vmn1r197	6	0	0	0
Skin	Vmn1r197	15	0	0	0
Skin	Vmn1r197	24	0	0	0
Skin	Vmn1r197	30	0	0	0
Skin	Vmn1r198	6	0	0	0
Skin	Vmn1r198	15	0	0	0
Skin	Vmn1r198	24	0	0	0
Skin	Vmn1r198	30	0	0	0
Skin	Vmn1r199	6	0	0	0
Skin	Vmn1r199	15	0	0	0
Skin	Vmn1r199	24	0	0	0
Skin	Vmn1r199	30	0	0	0
Skin	Vmn1r2	6	0	0	0
Skin	Vmn1r2	15	0	0	0
Skin	Vmn1r2	24	0	0	0
Skin	Vmn1r2	30	0	0	0
Skin	Vmn1r20	6	0	0	0
Skin	Vmn1r20	15	0	0	0
Skin	Vmn1r20	24	0	0	0
Skin	Vmn1r20	30	0	0	0
Skin	Vmn1r200	6	0	0	0
Skin	Vmn1r200	15	0	0	0
Skin	Vmn1r200	24	0	0	0
Skin	Vmn1r200	30	0	0	0
Skin	Vmn1r201	6	0	0	0
Skin	Vmn1r201	15	0	0	0
Skin	Vmn1r201	24	0	0	0
Skin	Vmn1r201	30	0	0	0
Skin	Vmn1r202	6	0.23509	0.470181	0.23509
Skin	Vmn1r202	15	0	0	0
Skin	Vmn1r202	24	0	0	0
Skin	Vmn1r202	30	0.215489	0.430978	0.215489
Skin	Vmn1r203	6	0	0	0
Skin	Vmn1r203	15	0	0	0
Skin	Vmn1r203	24	0	0	0
Skin	Vmn1r203	30	0	0	0
Skin	Vmn1r204	6	0	0	0
Skin	Vmn1r204	15	0	0	0
Skin	Vmn1r204	24	0	0	0
Skin	Vmn1r204	30	0	0	0
Skin	Vmn1r205	6	0	0	0
Skin	Vmn1r205	15	0	0	0
Skin	Vmn1r205	24	0	0	0
Skin	Vmn1r205	30	0	0	0
Skin	Vmn1r206	6	0	0	0
Skin	Vmn1r206	15	0	0	0
Skin	Vmn1r206	24	0	0	0
Skin	Vmn1r206	30	0	0	0
Skin	Vmn1r207	6	0	0	0
Skin	Vmn1r207	15	0	0	0
Skin	Vmn1r207	24	0	0	0
Skin	Vmn1r207	30	0	0	0
Skin	Vmn1r208	6	0	0	0
Skin	Vmn1r208	15	0.329234	0.658469	0.329234
Skin	Vmn1r208	24	0	0	0
Skin	Vmn1r208	30	0	0	0
Skin	Vmn1r209	6	0	0	0
Skin	Vmn1r209	15	0	0	0
Skin	Vmn1r209	24	0	0	0
Skin	Vmn1r209	30	0	0	0
Skin	Vmn1r21	6	0	0	0
Skin	Vmn1r21	15	0	0	0
Skin	Vmn1r21	24	0	0	0
Skin	Vmn1r21	30	0	0	0
Skin	Vmn1r210	6	0	0	0
Skin	Vmn1r210	15	0	0	0
Skin	Vmn1r210	24	0	0	0
Skin	Vmn1r210	30	0	0	0
Skin	Vmn1r211	6	0	0	0
Skin	Vmn1r211	15	0	0	0
Skin	Vmn1r211	24	0	0	0
Skin	Vmn1r211	30	0	0	0
Skin	Vmn1r212	6	0	0	0
Skin	Vmn1r212	15	0	0	0
Skin	Vmn1r212	24	0	0	0
Skin	Vmn1r212	30	0	0	0
Skin	Vmn1r213	6	0	0	0
Skin	Vmn1r213	15	0	0	0
Skin	Vmn1r213	24	0	0	0
Skin	Vmn1r213	30	0	0	0
Skin	Vmn1r214	6	0	0	0
Skin	Vmn1r214	15	0	0	0
Skin	Vmn1r214	24	0	0	0
Skin	Vmn1r214	30	0	0	0
Skin	Vmn1r215	6	0	0	0
Skin	Vmn1r215	15	0	0	0
Skin	Vmn1r215	24	0	0	0
Skin	Vmn1r215	30	0	0	0
Skin	Vmn1r216	6	0	0	0
Skin	Vmn1r216	15	0	0	0
Skin	Vmn1r216	24	0	0	0
Skin	Vmn1r216	30	0	0	0
Skin	Vmn1r217	6	0	0	0
Skin	Vmn1r217	15	0	0	0
Skin	Vmn1r217	24	0	0	0
Skin	Vmn1r217	30	0	0	0
Skin	Vmn1r218	6	0	0	0
Skin	Vmn1r218	15	0	0	0
Skin	Vmn1r218	24	0	0	0
Skin	Vmn1r218	30	0	0	0
Skin	Vmn1r219	6	0	0	0
Skin	Vmn1r219	15	0	0	0
Skin	Vmn1r219	24	0	0	0
Skin	Vmn1r219	30	0	0	0
Skin	Vmn1r22	6	0	0	0
Skin	Vmn1r22	15	0	0	0
Skin	Vmn1r22	24	0	0	0
Skin	Vmn1r22	30	0	0	0
Skin	Vmn1r220	6	0	0	0
Skin	Vmn1r220	15	0	0	0
Skin	Vmn1r220	24	0	0	0
Skin	Vmn1r220	30	0	0	0
Skin	Vmn1r221	6	0	0	0
Skin	Vmn1r221	15	0	0	0
Skin	Vmn1r221	24	0	0	0
Skin	Vmn1r221	30	0	0	0
Skin	Vmn1r222	6	0	0	0
Skin	Vmn1r222	15	0	0	0
Skin	Vmn1r222	24	0	0	0
Skin	Vmn1r222	30	0	0	0
Skin	Vmn1r223	6	0	0	0
Skin	Vmn1r223	15	0	0	0
Skin	Vmn1r223	24	0	0	0
Skin	Vmn1r223	30	0	0	0
Skin	Vmn1r224	6	0	0	0
Skin	Vmn1r224	15	0	0	0
Skin	Vmn1r224	24	0	0	0
Skin	Vmn1r224	30	0	0	0
Skin	Vmn1r225	6	0	0	0
Skin	Vmn1r225	15	0	0	0
Skin	Vmn1r225	24	0	0	0
Skin	Vmn1r225	30	0	0	0
Skin	Vmn1r226	6	0	0	0
Skin	Vmn1r226	15	0	0	0
Skin	Vmn1r226	24	0	0	0
Skin	Vmn1r226	30	0	0	0
Skin	Vmn1r227	6	0	0	0
Skin	Vmn1r227	15	0	0	0
Skin	Vmn1r227	24	0	0	0
Skin	Vmn1r227	30	0	0	0
Skin	Vmn1r228	6	0	0	0
Skin	Vmn1r228	15	0	0	0
Skin	Vmn1r228	24	0	0	0
Skin	Vmn1r228	30	0	0	0
Skin	Vmn1r229	6	1.20631	1.77571	0.887853
Skin	Vmn1r229	15	1.38529	1.82843	0.914213
Skin	Vmn1r229	24	0	0	0
Skin	Vmn1r229	30	0.430978	0.861956	0.430978
Skin	Vmn1r23	6	0	0	0
Skin	Vmn1r23	15	0	0	0
Skin	Vmn1r23	24	0	0	0
Skin	Vmn1r23	30	0	0	0
Skin	Vmn1r230	6	0	0	0
Skin	Vmn1r230	15	0	0	0
Skin	Vmn1r230	24	0	0	0
Skin	Vmn1r230	30	0	0	0
Skin	Vmn1r231	6	0	0	0
Skin	Vmn1r231	15	0	0	0
Skin	Vmn1r231	24	0.249051	0.498102	0.249051
Skin	Vmn1r231	30	0	0	0
Skin	Vmn1r232	6	0	0	0
Skin	Vmn1r232	15	0	0	0
Skin	Vmn1r232	24	0	0	0
Skin	Vmn1r232	30	0	0	0
Skin	Vmn1r233	6	0	0	0
Skin	Vmn1r233	15	0	0	0
Skin	Vmn1r233	24	0	0	0
Skin	Vmn1r233	30	0	0	0
Skin	Vmn1r234	6	0	0	0
Skin	Vmn1r234	15	0	0	0
Skin	Vmn1r234	24	0	0	0
Skin	Vmn1r234	30	0	0	0
Skin	Vmn1r235	6	0	0	0
Skin	Vmn1r235	15	0	0	0
Skin	Vmn1r235	24	0	0	0
Skin	Vmn1r235	30	0	0	0
Skin	Vmn1r236	6	0	0	0
Skin	Vmn1r236	15	0	0	0
Skin	Vmn1r236	24	0	0	0
Skin	Vmn1r236	30	0	0	0
Skin	Vmn1r237	6	0	0	0
Skin	Vmn1r237	15	0	0	0
Skin	Vmn1r237	24	0	0	0
Skin	Vmn1r237	30	0	0	0
Skin	Vmn1r238	6	0	0	0
Skin	Vmn1r238	15	0	0	0
Skin	Vmn1r238	24	0	0	0
Skin	Vmn1r238	30	0	0	0
Skin	Vmn1r239-ps	6	0	0	0
Skin	Vmn1r239-ps	15	0	0	0
Skin	Vmn1r239-ps	24	0	0	0
Skin	Vmn1r239-ps	30	0	0	0
Skin	Vmn1r24	6	0	0	0
Skin	Vmn1r24	15	0	0	0
Skin	Vmn1r24	24	0	0	0
Skin	Vmn1r24	30	0	0	0
Skin	Vmn1r240	6	0	0	0
Skin	Vmn1r240	15	0	0	0
Skin	Vmn1r240	24	0	0	0
Skin	Vmn1r240	30	0	0	0
Skin	Vmn1r241	6	0	0	0
Skin	Vmn1r241	15	0	0	0
Skin	Vmn1r241	24	0	0	0
Skin	Vmn1r241	30	0	0	0
Skin	Vmn1r242	6	0	0	0
Skin	Vmn1r242	15	0	0	0
Skin	Vmn1r242	24	0	0	0
Skin	Vmn1r242	30	0	0	0
Skin	Vmn1r243	6	0	0	0
Skin	Vmn1r243	15	0	0	0
Skin	Vmn1r243	24	0	0	0
Skin	Vmn1r243	30	0	0	0
Skin	Vmn1r244	6	0	0	0
Skin	Vmn1r244	15	0	0	0
Skin	Vmn1r244	24	0	0	0
Skin	Vmn1r244	30	0	0	0
Skin	Vmn1r245	6	0	0	0
Skin	Vmn1r245	15	0	0	0
Skin	Vmn1r245	24	0	0	0
Skin	Vmn1r245	30	0	0	0
Skin	Vmn1r246	6	0	0	0
Skin	Vmn1r246	15	0	0	0
Skin	Vmn1r246	24	0	0	0
Skin	Vmn1r246	30	0	0	0
Skin	Vmn1r247	6	0	0	0
Skin	Vmn1r247	15	0	0	0
Skin	Vmn1r247	24	0	0	0
Skin	Vmn1r247	30	0	0	0
Skin	Vmn1r248	6	0	0	0
Skin	Vmn1r248	15	0	0	0
Skin	Vmn1r248	24	0	0	0
Skin	Vmn1r248	30	0	0	0
Skin	Vmn1r249	6	0	0	0
Skin	Vmn1r249	15	0	0	0
Skin	Vmn1r249	24	0	0	0
Skin	Vmn1r249	30	0	0	0
Skin	Vmn1r25	6	0	0	0
Skin	Vmn1r25	15	0	0	0
Skin	Vmn1r25	24	0	0	0
Skin	Vmn1r25	30	0	0	0
Skin	Vmn1r250	6	0	0	0
Skin	Vmn1r250	15	0	0	0
Skin	Vmn1r250	24	0	0	0
Skin	Vmn1r250	30	0	0	0
Skin	Vmn1r251	6	0	0	0
Skin	Vmn1r251	15	0	0	0
Skin	Vmn1r251	24	0	0	0
Skin	Vmn1r251	30	0	0	0
Skin	Vmn1r252	6	0	0	0
Skin	Vmn1r252	15	0	0	0
Skin	Vmn1r252	24	0	0	0
Skin	Vmn1r252	30	0	0	0
Skin	Vmn1r253	6	0	0	0
Skin	Vmn1r253	15	0	0	0
Skin	Vmn1r253	24	0	0	0
Skin	Vmn1r253	30	0	0	0
Skin	Vmn1r254	6	0	0	0
Skin	Vmn1r254	15	0	0	0
Skin	Vmn1r254	24	0	0	0
Skin	Vmn1r254	30	0	0	0
Skin	Vmn1r255	6	0	0	0
Skin	Vmn1r255	15	0	0	0
Skin	Vmn1r255	24	0	0	0
Skin	Vmn1r255	30	0	0	0
Skin	Vmn1r256	6	0	0	0
Skin	Vmn1r256	15	0	0	0
Skin	Vmn1r256	24	0	0	0
Skin	Vmn1r256	30	0	0	0
Skin	Vmn1r257	6	0	0	0
Skin	Vmn1r257	15	0	0	0
Skin	Vmn1r257	24	0	0	0
Skin	Vmn1r257	30	0	0	0
Skin	Vmn1r258	6	0	0	0
Skin	Vmn1r258	15	0	0	0
Skin	Vmn1r258	24	0	0	0
Skin	Vmn1r258	30	0	0	0
Skin	Vmn1r259	6	0	0	0
Skin	Vmn1r259	15	0	0	0
Skin	Vmn1r259	24	0	0	0
Skin	Vmn1r259	30	0	0	0
Skin	Vmn1r26	6	0	0	0
Skin	Vmn1r26	15	0	0	0
Skin	Vmn1r26	24	0	0	0
Skin	Vmn1r26	30	0	0	0
Skin	Vmn1r260	6	0	0	0
Skin	Vmn1r260	15	0	0	0
Skin	Vmn1r260	24	0	0	0
Skin	Vmn1r260	30	0	0	0
Skin	Vmn1r261	6	0	0	0
Skin	Vmn1r261	15	0	0	0
Skin	Vmn1r261	24	0	0	0
Skin	Vmn1r261	30	0	0	0
Skin	Vmn1r27	6	0	0	0
Skin	Vmn1r27	15	0	0	0
Skin	Vmn1r27	24	0	0	0
Skin	Vmn1r27	30	0	0	0
Skin	Vmn1r28	6	0	0	0
Skin	Vmn1r28	15	0	0	0
Skin	Vmn1r28	24	0	0	0
Skin	Vmn1r28	30	0	0	0
Skin	Vmn1r29	6	0	0	0
Skin	Vmn1r29	15	0	0	0
Skin	Vmn1r29	24	0	0	0
Skin	Vmn1r29	30	0	0	0
Skin	Vmn1r3	6	0	0	0
Skin	Vmn1r3	15	0	0	0
Skin	Vmn1r3	24	0	0	0
Skin	Vmn1r3	30	0	0	0
Skin	Vmn1r30	6	0	0	0
Skin	Vmn1r30	15	0	0	0
Skin	Vmn1r30	24	0	0	0
Skin	Vmn1r30	30	0	0	0
Skin	Vmn1r31	6	0	0	0
Skin	Vmn1r31	15	0	0	0
Skin	Vmn1r31	24	0	0	0
Skin	Vmn1r31	30	0	0	0
Skin	Vmn1r32	6	0	0	0
Skin	Vmn1r32	15	0	0	0
Skin	Vmn1r32	24	0	0	0
Skin	Vmn1r32	30	0	0	0
Skin	Vmn1r33	6	0	0	0
Skin	Vmn1r33	15	0	0	0
Skin	Vmn1r33	24	0	0	0
Skin	Vmn1r33	30	0	0	0
Skin	Vmn1r34	6	0	0	0
Skin	Vmn1r34	15	0	0	0
Skin	Vmn1r34	24	0	0	0
Skin	Vmn1r34	30	0	0	0
Skin	Vmn1r35	6	0	0	0
Skin	Vmn1r35	15	0	0	0
Skin	Vmn1r35	24	0	0	0
Skin	Vmn1r35	30	0	0	0
Skin	Vmn1r36	6	0	0	0
Skin	Vmn1r36	15	0	0	0
Skin	Vmn1r36	24	0	0	0
Skin	Vmn1r36	30	0	0	0
Skin	Vmn1r37	6	0	0	0
Skin	Vmn1r37	15	0	0	0
Skin	Vmn1r37	24	0	0	0
Skin	Vmn1r37	30	0	0	0
Skin	Vmn1r38	6	0	0	0
Skin	Vmn1r38	15	0	0	0
Skin	Vmn1r38	24	0	0	0
Skin	Vmn1r38	30	0	0	0
Skin	Vmn1r39	6	0	0	0
Skin	Vmn1r39	15	0	0	0
Skin	Vmn1r39	24	0	0	0
Skin	Vmn1r39	30	0	0	0
Skin	Vmn1r4	6	4.19494	3.5304	1.7652
Skin	Vmn1r4	15	4.81562	4.70688	2.35344
Skin	Vmn1r4	24	4.46077	2.48995	1.24498
Skin	Vmn1r4	30	8.14731	3.85004	1.92502
Skin	Vmn1r40	6	0	0	0
Skin	Vmn1r40	15	0	0	0
Skin	Vmn1r40	24	0	0	0
Skin	Vmn1r40	30	0	0	0
Skin	Vmn1r41	6	0	0	0
Skin	Vmn1r41	15	0	0	0
Skin	Vmn1r41	24	0.442877	0.885754	0.442877
Skin	Vmn1r41	30	0	0	0
Skin	Vmn1r42	6	0	0	0
Skin	Vmn1r42	15	0	0	0
Skin	Vmn1r42	24	0	0	0
Skin	Vmn1r42	30	0	0	0
Skin	Vmn1r43	6	0	0	0
Skin	Vmn1r43	15	0	0	0
Skin	Vmn1r43	24	0	0	0
Skin	Vmn1r43	30	0	0	0
Skin	Vmn1r44	6	0	0	0
Skin	Vmn1r44	15	0	0	0
Skin	Vmn1r44	24	0	0	0
Skin	Vmn1r44	30	0	0	0
Skin	Vmn1r45	6	0	0	0
Skin	Vmn1r45	15	0	0	0
Skin	Vmn1r45	24	0	0	0
Skin	Vmn1r45	30	0	0	0
Skin	Vmn1r46	6	0	0	0
Skin	Vmn1r46	15	0	0	0
Skin	Vmn1r46	24	0	0	0
Skin	Vmn1r46	30	0	0	0
Skin	Vmn1r47	6	0	0	0
Skin	Vmn1r47	15	0	0	0
Skin	Vmn1r47	24	0	0	0
Skin	Vmn1r47	30	0	0	0
Skin	Vmn1r48	6	0	0	0
Skin	Vmn1r48	15	0	0	0
Skin	Vmn1r48	24	0	0	0
Skin	Vmn1r48	30	0	0	0
Skin	Vmn1r49	6	0	0	0
Skin	Vmn1r49	15	0	0	0
Skin	Vmn1r49	24	0	0	0
Skin	Vmn1r49	30	0	0	0
Skin	Vmn1r5	6	1.00596	1.33633	0.668164
Skin	Vmn1r5	15	0	0	0
Skin	Vmn1r5	24	0.201883	0.403765	0.201883
Skin	Vmn1r5	30	0.446669	0.516405	0.258202
Skin	Vmn1r50	6	0	0	0
Skin	Vmn1r50	15	0	0	0
Skin	Vmn1r50	24	0	0	0
Skin	Vmn1r50	30	0	0	0
Skin	Vmn1r51	6	0	0	0
Skin	Vmn1r51	15	0	0	0
Skin	Vmn1r51	24	0	0	0
Skin	Vmn1r51	30	0	0	0
Skin	Vmn1r52	6	0	0	0
Skin	Vmn1r52	15	0	0	0
Skin	Vmn1r52	24	0	0	0
Skin	Vmn1r52	30	0	0	0
Skin	Vmn1r53	6	0	0	0
Skin	Vmn1r53	15	0	0	0
Skin	Vmn1r53	24	0.442877	0.885754	0.442877
Skin	Vmn1r53	30	0	0	0
Skin	Vmn1r54	6	0	0	0
Skin	Vmn1r54	15	0	0	0
Skin	Vmn1r54	24	0	0	0
Skin	Vmn1r54	30	0	0	0
Skin	Vmn1r55	6	0	0	0
Skin	Vmn1r55	15	0	0	0
Skin	Vmn1r55	24	0	0	0
Skin	Vmn1r55	30	0	0	0
Skin	Vmn1r56	6	0	0	0
Skin	Vmn1r56	15	0	0	0
Skin	Vmn1r56	24	0	0	0
Skin	Vmn1r56	30	0	0	0
Skin	Vmn1r57	6	0	0	0
Skin	Vmn1r57	15	0	0	0
Skin	Vmn1r57	24	0	0	0
Skin	Vmn1r57	30	0	0	0
Skin	Vmn1r58	6	0.300685	0.601371	0.300685
Skin	Vmn1r58	15	0	0	0
Skin	Vmn1r58	24	0.249051	0.498102	0.249051
Skin	Vmn1r58	30	0	0	0
Skin	Vmn1r59	6	0	0	0
Skin	Vmn1r59	15	0	0	0
Skin	Vmn1r59	24	0	0	0
Skin	Vmn1r59	30	0	0	0
Skin	Vmn1r6	6	0.50104	0.580742	0.290371
Skin	Vmn1r6	15	0	0	0
Skin	Vmn1r6	24	0.41219	0.824379	0.41219
Skin	Vmn1r6	30	1.44552	0.769208	0.384604
Skin	Vmn1r60	6	0	0	0
Skin	Vmn1r60	15	0	0	0
Skin	Vmn1r60	24	0	0	0
Skin	Vmn1r60	30	0	0	0
Skin	Vmn1r61	6	0	0	0
Skin	Vmn1r61	15	0	0	0
Skin	Vmn1r61	24	0	0	0
Skin	Vmn1r61	30	0	0	0
Skin	Vmn1r62	6	0	0	0
Skin	Vmn1r62	15	0	0	0
Skin	Vmn1r62	24	0	0	0
Skin	Vmn1r62	30	0	0	0
Skin	Vmn1r63	6	0	0	0
Skin	Vmn1r63	15	0	0	0
Skin	Vmn1r63	24	0	0	0
Skin	Vmn1r63	30	0	0	0
Skin	Vmn1r64	6	0	0	0
Skin	Vmn1r64	15	0	0	0
Skin	Vmn1r64	24	0	0	0
Skin	Vmn1r64	30	0	0	0
Skin	Vmn1r65	6	0	0	0
Skin	Vmn1r65	15	0	0	0
Skin	Vmn1r65	24	0	0	0
Skin	Vmn1r65	30	0	0	0
Skin	Vmn1r66	6	0	0	0
Skin	Vmn1r66	15	0	0	0
Skin	Vmn1r66	24	0	0	0
Skin	Vmn1r66	30	0	0	0
Skin	Vmn1r67	6	0	0	0
Skin	Vmn1r67	15	0	0	0
Skin	Vmn1r67	24	0	0	0
Skin	Vmn1r67	30	0	0	0
Skin	Vmn1r68	6	0	0	0
Skin	Vmn1r68	15	0	0	0
Skin	Vmn1r68	24	0	0	0
Skin	Vmn1r68	30	0	0	0
Skin	Vmn1r69	6	0	0	0
Skin	Vmn1r69	15	0	0	0
Skin	Vmn1r69	24	0	0	0
Skin	Vmn1r69	30	0	0	0
Skin	Vmn1r7	6	0	0	0
Skin	Vmn1r7	15	0	0	0
Skin	Vmn1r7	24	0	0	0
Skin	Vmn1r7	30	0	0	0
Skin	Vmn1r70	6	0	0	0
Skin	Vmn1r70	15	0	0	0
Skin	Vmn1r70	24	0	0	0
Skin	Vmn1r70	30	0	0	0
Skin	Vmn1r71	6	0	0	0
Skin	Vmn1r71	15	0	0	0
Skin	Vmn1r71	24	0	0	0
Skin	Vmn1r71	30	0	0	0
Skin	Vmn1r72	6	0.300685	0.601371	0.300685
Skin	Vmn1r72	15	0	0	0
Skin	Vmn1r72	24	0	0	0
Skin	Vmn1r72	30	0	0	0
Skin	Vmn1r73	6	0	0	0
Skin	Vmn1r73	15	0	0	0
Skin	Vmn1r73	24	0	0	0
Skin	Vmn1r73	30	0	0	0
Skin	Vmn1r74	6	0	0	0
Skin	Vmn1r74	15	0	0	0
Skin	Vmn1r74	24	0	0	0
Skin	Vmn1r74	30	0	0	0
Skin	Vmn1r75	6	0	0	0
Skin	Vmn1r75	15	0	0	0
Skin	Vmn1r75	24	0	0	0
Skin	Vmn1r75	30	0	0	0
Skin	Vmn1r76	6	0	0	0
Skin	Vmn1r76	15	0	0	0
Skin	Vmn1r76	24	0	0	0
Skin	Vmn1r76	30	0	0	0
Skin	Vmn1r77	6	0	0	0
Skin	Vmn1r77	15	0	0	0
Skin	Vmn1r77	24	0	0	0
Skin	Vmn1r77	30	0	0	0
Skin	Vmn1r78	6	0	0	0
Skin	Vmn1r78	15	0	0	0
Skin	Vmn1r78	24	0	0	0
Skin	Vmn1r78	30	0	0	0
Skin	Vmn1r79	6	0	0	0
Skin	Vmn1r79	15	0	0	0
Skin	Vmn1r79	24	0	0	0
Skin	Vmn1r79	30	0	0	0
Skin	Vmn1r8	6	0	0	0
Skin	Vmn1r8	15	0.853285	1.21163	0.605814
Skin	Vmn1r8	24	0	0	0
Skin	Vmn1r8	30	0.430978	0.861956	0.430978
Skin	Vmn1r80	6	0.300685	0.601371	0.300685
Skin	Vmn1r80	15	0.532008	0.640284	0.320142
Skin	Vmn1r80	24	0	0	0
Skin	Vmn1r80	30	0	0	0
Skin	Vmn1r81	6	0	0	0
Skin	Vmn1r81	15	0	0	0
Skin	Vmn1r81	24	0	0	0
Skin	Vmn1r81	30	0	0	0
Skin	Vmn1r82	6	0	0	0
Skin	Vmn1r82	15	0	0	0
Skin	Vmn1r82	24	0	0	0
Skin	Vmn1r82	30	0	0	0
Skin	Vmn1r83	6	0	0	0
Skin	Vmn1r83	15	0	0	0
Skin	Vmn1r83	24	0	0	0
Skin	Vmn1r83	30	0	0	0
Skin	Vmn1r84	6	0	0	0
Skin	Vmn1r84	15	0	0	0
Skin	Vmn1r84	24	0	0	0
Skin	Vmn1r84	30	0	0	0
Skin	Vmn1r85	6	0	0	0
Skin	Vmn1r85	15	0.321276	0.642552	0.321276
Skin	Vmn1r85	24	0	0	0
Skin	Vmn1r85	30	0	0	0
Skin	Vmn1r86	6	0	0	0
Skin	Vmn1r86	15	0	0	0
Skin	Vmn1r86	24	0	0	0
Skin	Vmn1r86	30	0	0	0
Skin	Vmn1r87	6	0	0	0
Skin	Vmn1r87	15	0.321276	0.642552	0.321276
Skin	Vmn1r87	24	0.221438	0.442877	0.221438
Skin	Vmn1r87	30	0	0	0
Skin	Vmn1r88	6	0	0	0
Skin	Vmn1r88	15	0.263734	0.527468	0.263734
Skin	Vmn1r88	24	0.201883	0.403765	0.201883
Skin	Vmn1r88	30	0	0	0
Skin	Vmn1r89	6	0	0	0
Skin	Vmn1r89	15	0	0	0
Skin	Vmn1r89	24	0	0	0
Skin	Vmn1r89	30	0	0	0
Skin	Vmn1r9	6	0.5319	1.0638	0.5319
Skin	Vmn1r9	15	0.263734	0.527468	0.263734
Skin	Vmn1r9	24	0.249051	0.498102	0.249051
Skin	Vmn1r9	30	0.56787	0.658634	0.329317
Skin	Vmn1r90	6	0.844787	0.566124	0.283062
Skin	Vmn1r90	15	1.59363	2.39129	1.19564
Skin	Vmn1r90	24	1.74466	1.24606	0.623029
Skin	Vmn1r90	30	1.41171	1.09594	0.547969
Skin	Vmn1r91	6	0	0	0
Skin	Vmn1r91	15	0	0	0
Skin	Vmn1r91	24	0	0	0
Skin	Vmn1r91	30	0	0	0
Skin	Vmn1r93	6	0	0	0
Skin	Vmn1r93	15	0	0	0
Skin	Vmn1r93	24	0	0	0
Skin	Vmn1r93	30	0	0	0
Skin	Vmn1r94	6	0	0	0
Skin	Vmn1r94	15	0	0	0
Skin	Vmn1r94	24	0	0	0
Skin	Vmn1r94	30	0	0	0
Skin	Vmn1r95	6	0	0	0
Skin	Vmn1r95	15	0	0	0
Skin	Vmn1r95	24	0	0	0
Skin	Vmn1r95	30	0	0	0
Skin	Vmn2r-ps158	6	0	0	0
Skin	Vmn2r-ps158	15	0	0	0
Skin	Vmn2r-ps158	24	0	0	0
Skin	Vmn2r-ps158	30	0	0	0
Skin	Vmn2r1	6	1.8796	1.9223	0.96115
Skin	Vmn2r1	15	4.22755	3.70397	1.85198
Skin	Vmn2r1	24	3.68606	2.93798	1.46899
Skin	Vmn2r1	30	4.23574	0.771812	0.385906
Skin	Vmn2r10	6	0	0	0
Skin	Vmn2r10	15	0	0	0
Skin	Vmn2r10	24	0	0	0
Skin	Vmn2r10	30	0	0	0
Skin	Vmn2r100	6	0	0	0
Skin	Vmn2r100	15	0	0	0
Skin	Vmn2r100	24	0	0	0
Skin	Vmn2r100	30	0	0	0
Skin	Vmn2r101	6	0	0	0
Skin	Vmn2r101	15	0	0	0
Skin	Vmn2r101	24	0	0	0
Skin	Vmn2r101	30	0	0	0
Skin	Vmn2r102	6	0	0	0
Skin	Vmn2r102	15	0	0	0
Skin	Vmn2r102	24	0	0	0
Skin	Vmn2r102	30	0	0	0
Skin	Vmn2r103	6	0	0	0
Skin	Vmn2r103	15	0	0	0
Skin	Vmn2r103	24	0	0	0
Skin	Vmn2r103	30	0	0	0
Skin	Vmn2r104	6	0	0	0
Skin	Vmn2r104	15	0	0	0
Skin	Vmn2r104	24	0	0	0
Skin	Vmn2r104	30	0	0	0
Skin	Vmn2r105	6	0	0	0
Skin	Vmn2r105	15	0	0	0
Skin	Vmn2r105	24	0	0	0
Skin	Vmn2r105	30	0	0	0
Skin	Vmn2r106	6	0	0	0
Skin	Vmn2r106	15	0	0	0
Skin	Vmn2r106	24	0	0	0
Skin	Vmn2r106	30	0	0	0
Skin	Vmn2r107	6	0	0	0
Skin	Vmn2r107	15	0	0	0
Skin	Vmn2r107	24	0	0	0
Skin	Vmn2r107	30	0	0	0
Skin	Vmn2r108	6	0.300685	0.601371	0.300685
Skin	Vmn2r108	15	0.263734	0.527468	0.263734
Skin	Vmn2r108	24	0	0	0
Skin	Vmn2r108	30	0.215489	0.430978	0.215489
Skin	Vmn2r109	6	0	0	0
Skin	Vmn2r109	15	0	0	0
Skin	Vmn2r109	24	0	0	0
Skin	Vmn2r109	30	0	0	0
Skin	Vmn2r11	6	0	0	0
Skin	Vmn2r11	15	0	0	0
Skin	Vmn2r11	24	0	0	0
Skin	Vmn2r11	30	0	0	0
Skin	Vmn2r110	6	0	0	0
Skin	Vmn2r110	15	0	0	0
Skin	Vmn2r110	24	0	0	0
Skin	Vmn2r110	30	0.23118	0.46236	0.23118
Skin	Vmn2r111	6	0	0	0
Skin	Vmn2r111	15	0	0	0
Skin	Vmn2r111	24	0	0	0
Skin	Vmn2r111	30	0	0	0
Skin	Vmn2r112	6	0	0	0
Skin	Vmn2r112	15	0	0	0
Skin	Vmn2r112	24	0	0	0
Skin	Vmn2r112	30	0	0	0
Skin	Vmn2r113	6	0	0	0
Skin	Vmn2r113	15	0.329234	0.658469	0.329234
Skin	Vmn2r113	24	0	0	0
Skin	Vmn2r113	30	0	0	0
Skin	Vmn2r114	6	0	0	0
Skin	Vmn2r114	15	0	0	0
Skin	Vmn2r114	24	0	0	0
Skin	Vmn2r114	30	0	0	0
Skin	Vmn2r115	6	0.300685	0.601371	0.300685
Skin	Vmn2r115	15	0	0	0
Skin	Vmn2r115	24	0	0	0
Skin	Vmn2r115	30	0.215489	0.430978	0.215489
Skin	Vmn2r116	6	0	0	0
Skin	Vmn2r116	15	0	0	0
Skin	Vmn2r116	24	0	0	0
Skin	Vmn2r116	30	0	0	0
Skin	Vmn2r117	6	0	0	0
Skin	Vmn2r117	15	0	0	0
Skin	Vmn2r117	24	0	0	0
Skin	Vmn2r117	30	0.264985	0.529971	0.264985
Skin	Vmn2r118	6	0	0	0
Skin	Vmn2r118	15	0	0	0
Skin	Vmn2r118	24	0	0	0
Skin	Vmn2r118	30	0	0	0
Skin	Vmn2r12	6	0	0	0
Skin	Vmn2r12	15	0	0	0
Skin	Vmn2r12	24	0	0	0
Skin	Vmn2r12	30	0	0	0
Skin	Vmn2r120	6	0	0	0
Skin	Vmn2r120	15	0.321276	0.642552	0.321276
Skin	Vmn2r120	24	0	0	0
Skin	Vmn2r120	30	0	0	0
Skin	Vmn2r121	6	0	0	0
Skin	Vmn2r121	15	0	0	0
Skin	Vmn2r121	24	0	0	0
Skin	Vmn2r121	30	0	0	0
Skin	Vmn2r124	6	0	0	0
Skin	Vmn2r124	15	0	0	0
Skin	Vmn2r124	24	0	0	0
Skin	Vmn2r124	30	0	0	0
Skin	Vmn2r127	6	0	0	0
Skin	Vmn2r127	15	0	0	0
Skin	Vmn2r127	24	0	0	0
Skin	Vmn2r127	30	0	0	0
Skin	Vmn2r128	6	0	0	0
Skin	Vmn2r128	15	0	0	0
Skin	Vmn2r128	24	0	0	0
Skin	Vmn2r128	30	0	0	0
Skin	Vmn2r129	6	0	0	0
Skin	Vmn2r129	15	0	0	0
Skin	Vmn2r129	24	0	0	0
Skin	Vmn2r129	30	0	0	0
Skin	Vmn2r13	6	0	0	0
Skin	Vmn2r13	15	0	0	0
Skin	Vmn2r13	24	0	0	0
Skin	Vmn2r13	30	0	0	0
Skin	Vmn2r130	6	0	0	0
Skin	Vmn2r130	15	0.421464	0.842928	0.421464
Skin	Vmn2r130	24	0.206095	0.41219	0.206095
Skin	Vmn2r130	30	0	0	0
Skin	Vmn2r14	6	0	0	0
Skin	Vmn2r14	15	0	0	0
Skin	Vmn2r14	24	0	0	0
Skin	Vmn2r14	30	0	0	0
Skin	Vmn2r15	6	0	0	0
Skin	Vmn2r15	15	0	0	0
Skin	Vmn2r15	24	0	0	0
Skin	Vmn2r15	30	0	0	0
Skin	Vmn2r16	6	0	0	0
Skin	Vmn2r16	15	0	0	0
Skin	Vmn2r16	24	0	0	0
Skin	Vmn2r16	30	0	0	0
Skin	Vmn2r17	6	0	0	0
Skin	Vmn2r17	15	0.321276	0.642552	0.321276
Skin	Vmn2r17	24	0	0	0
Skin	Vmn2r17	30	0	0	0
Skin	Vmn2r18	6	0.556303	1.11261	0.556303
Skin	Vmn2r18	15	0.74274	0.873108	0.436554
Skin	Vmn2r18	24	1.71398	0.6068	0.3034
Skin	Vmn2r18	30	1.19213	0.937408	0.468704
Skin	Vmn2r19	6	0	0	0
Skin	Vmn2r19	15	0	0	0
Skin	Vmn2r19	24	0	0	0
Skin	Vmn2r19	30	0	0	0
Skin	Vmn2r2	6	0	0	0
Skin	Vmn2r2	15	0.642552	1.2851	0.642552
Skin	Vmn2r2	24	0.66124	0.808676	0.404338
Skin	Vmn2r2	30	0	0	0
Skin	Vmn2r20	6	0.300685	0.601371	0.300685
Skin	Vmn2r20	15	0	0	0
Skin	Vmn2r20	24	0	0	0
Skin	Vmn2r20	30	0	0	0
Skin	Vmn2r21	6	0	0	0
Skin	Vmn2r21	15	0	0	0
Skin	Vmn2r21	24	0	0	0
Skin	Vmn2r21	30	0	0	0
Skin	Vmn2r22	6	0	0	0
Skin	Vmn2r22	15	0	0	0
Skin	Vmn2r22	24	0	0	0
Skin	Vmn2r22	30	0	0	0
Skin	Vmn2r23	6	0.23509	0.470181	0.23509
Skin	Vmn2r23	15	0.642552	1.2851	0.642552
Skin	Vmn2r23	24	0	0	0
Skin	Vmn2r23	30	0	0	0
Skin	Vmn2r24	6	0	0	0
Skin	Vmn2r24	15	0	0	0
Skin	Vmn2r24	24	0	0	0
Skin	Vmn2r24	30	0	0	0
Skin	Vmn2r25	6	0	0	0
Skin	Vmn2r25	15	0	0	0
Skin	Vmn2r25	24	0	0	0
Skin	Vmn2r25	30	0	0	0
Skin	Vmn2r26	6	0.26595	0.5319	0.26595
Skin	Vmn2r26	15	0	0	0
Skin	Vmn2r26	24	0.201883	0.403765	0.201883
Skin	Vmn2r26	30	0.430978	0.861956	0.430978
Skin	Vmn2r27	6	0	0	0
Skin	Vmn2r27	15	0	0	0
Skin	Vmn2r27	24	0	0	0
Skin	Vmn2r27	30	0.302884	0.605769	0.302884
Skin	Vmn2r28	6	0	0	0
Skin	Vmn2r28	15	0	0	0
Skin	Vmn2r28	24	0	0	0
Skin	Vmn2r28	30	0	0	0
Skin	Vmn2r29	6	8.23066	5.37883	2.68942
Skin	Vmn2r29	15	15.5026	5.05344	2.52672
Skin	Vmn2r29	24	13.0081	4.90586	2.45293
Skin	Vmn2r29	30	8.56107	3.93586	1.96793
Skin	Vmn2r3	6	0.50104	0.580742	0.290371
Skin	Vmn2r3	15	0.210732	0.421464	0.210732
Skin	Vmn2r3	24	0.676584	0.456625	0.228312
Skin	Vmn2r3	30	0.534064	0.627702	0.313851
Skin	Vmn2r30	6	2.45843	2.13145	1.06573
Skin	Vmn2r30	15	0.842928	1.68586	0.842928
Skin	Vmn2r30	24	1.17469	1.27494	0.637469
Skin	Vmn2r30	30	1.20782	0.969877	0.484938
Skin	Vmn2r31	6	0	0	0
Skin	Vmn2r31	15	0	0	0
Skin	Vmn2r31	24	0	0	0
Skin	Vmn2r31	30	0	0	0
Skin	Vmn2r32	6	0	0	0
Skin	Vmn2r32	15	0	0	0
Skin	Vmn2r32	24	0	0	0
Skin	Vmn2r32	30	0	0	0
Skin	Vmn2r33	6	0	0	0
Skin	Vmn2r33	15	0	0	0
Skin	Vmn2r33	24	0	0	0
Skin	Vmn2r33	30	0	0	0
Skin	Vmn2r34	6	0	0	0
Skin	Vmn2r34	15	0	0	0
Skin	Vmn2r34	24	0	0	0
Skin	Vmn2r34	30	0	0	0
Skin	Vmn2r35	6	0	0	0
Skin	Vmn2r35	15	0	0	0
Skin	Vmn2r35	24	0	0	0
Skin	Vmn2r35	30	0	0	0
Skin	Vmn2r36	6	0	0	0
Skin	Vmn2r36	15	0	0	0
Skin	Vmn2r36	24	0	0	0
Skin	Vmn2r36	30	0	0	0
Skin	Vmn2r37	6	0	0	0
Skin	Vmn2r37	15	0	0	0
Skin	Vmn2r37	24	0	0	0
Skin	Vmn2r37	30	0	0	0
Skin	Vmn2r38	6	0	0	0
Skin	Vmn2r38	15	0	0	0
Skin	Vmn2r38	24	0	0	0
Skin	Vmn2r38	30	0	0	0
Skin	Vmn2r39	6	0.23509	0.470181	0.23509
Skin	Vmn2r39	15	0.263734	0.527468	0.263734
Skin	Vmn2r39	24	1.12331	0.878523	0.439261
Skin	Vmn2r39	30	0.794956	1.58991	0.794956
Skin	Vmn2r4	6	0	0	0
Skin	Vmn2r4	15	0	0	0
Skin	Vmn2r4	24	0	0	0
Skin	Vmn2r4	30	0	0	0
Skin	Vmn2r40	6	0	0	0
Skin	Vmn2r40	15	0	0	0
Skin	Vmn2r40	24	0	0	0
Skin	Vmn2r40	30	0	0	0
Skin	Vmn2r41	6	0	0	0
Skin	Vmn2r41	15	0	0	0
Skin	Vmn2r41	24	0	0	0
Skin	Vmn2r41	30	0	0	0
Skin	Vmn2r42	6	0	0	0
Skin	Vmn2r42	15	0.532008	0.640284	0.320142
Skin	Vmn2r42	24	0.921423	0.81859	0.409295
Skin	Vmn2r42	30	1.32902	1.33779	0.668894
Skin	Vmn2r43	6	0	0	0
Skin	Vmn2r43	15	1.15966	1.34994	0.674971
Skin	Vmn2r43	24	0.206095	0.41219	0.206095
Skin	Vmn2r43	30	2.50955	0.54721	0.273605
Skin	Vmn2r44	6	0	0	0
Skin	Vmn2r44	15	0	0	0
Skin	Vmn2r44	24	0	0	0
Skin	Vmn2r44	30	0	0	0
Skin	Vmn2r45	6	0	0	0
Skin	Vmn2r45	15	0	0	0
Skin	Vmn2r45	24	0	0	0
Skin	Vmn2r45	30	0	0	0
Skin	Vmn2r47	6	0	0	0
Skin	Vmn2r47	15	0	0	0
Skin	Vmn2r47	24	0	0	0
Skin	Vmn2r47	30	0	0	0
Skin	Vmn2r48	6	0	0	0
Skin	Vmn2r48	15	0	0	0
Skin	Vmn2r48	24	0	0	0
Skin	Vmn2r48	30	0	0	0
Skin	Vmn2r49	6	0	0	0
Skin	Vmn2r49	15	0	0	0
Skin	Vmn2r49	24	0	0	0
Skin	Vmn2r49	30	0	0	0
Skin	Vmn2r5	6	0.26595	0.5319	0.26595
Skin	Vmn2r5	15	0	0	0
Skin	Vmn2r5	24	1.68215	1.20137	0.600683
Skin	Vmn2r5	30	0	0	0
Skin	Vmn2r50	6	0	0	0
Skin	Vmn2r50	15	0	0	0
Skin	Vmn2r50	24	0	0	0
Skin	Vmn2r50	30	0.215489	0.430978	0.215489
Skin	Vmn2r51	6	0	0	0
Skin	Vmn2r51	15	0	0	0
Skin	Vmn2r51	24	0	0	0
Skin	Vmn2r51	30	0	0	0
Skin	Vmn2r52	6	0	0	0
Skin	Vmn2r52	15	0	0	0
Skin	Vmn2r52	24	0	0	0
Skin	Vmn2r52	30	0	0	0
Skin	Vmn2r53	6	0	0	0
Skin	Vmn2r53	15	0	0	0
Skin	Vmn2r53	24	0	0	0
Skin	Vmn2r53	30	0	0	0
Skin	Vmn2r54	6	0	0	0
Skin	Vmn2r54	15	0	0	0
Skin	Vmn2r54	24	0	0	0
Skin	Vmn2r54	30	0	0	0
Skin	Vmn2r55	6	0	0	0
Skin	Vmn2r55	15	0	0	0
Skin	Vmn2r55	24	0	0	0
Skin	Vmn2r55	30	0	0	0
Skin	Vmn2r56	6	0	0	0
Skin	Vmn2r56	15	0	0	0
Skin	Vmn2r56	24	0.249051	0.498102	0.249051
Skin	Vmn2r56	30	0	0	0
Skin	Vmn2r57	6	13.8658	4.73366	2.36683
Skin	Vmn2r57	15	16.7473	4.98156	2.49078
Skin	Vmn2r57	24	12.1667	5.09051	2.54525
Skin	Vmn2r57	30	10.1704	1.57332	0.78666
Skin	Vmn2r58	6	0	0	0
Skin	Vmn2r58	15	0	0	0
Skin	Vmn2r58	24	0	0	0
Skin	Vmn2r58	30	0	0	0
Skin	Vmn2r59	6	0	0	0
Skin	Vmn2r59	15	0	0	0
Skin	Vmn2r59	24	0	0	0
Skin	Vmn2r59	30	0	0	0
Skin	Vmn2r6	6	0.278151	0.556303	0.278151
Skin	Vmn2r6	15	0	0	0
Skin	Vmn2r6	24	0	0	0
Skin	Vmn2r6	30	0	0	0
Skin	Vmn2r60	6	0	0	0
Skin	Vmn2r60	15	0.329234	0.658469	0.329234
Skin	Vmn2r60	24	0	0	0
Skin	Vmn2r60	30	0	0	0
Skin	Vmn2r61	6	0	0	0
Skin	Vmn2r61	15	0	0	0
Skin	Vmn2r61	24	0	0	0
Skin	Vmn2r61	30	0	0	0
Skin	Vmn2r62	6	0	0	0
Skin	Vmn2r62	15	0	0	0
Skin	Vmn2r62	24	0	0	0
Skin	Vmn2r62	30	0	0	0
Skin	Vmn2r63	6	0	0	0
Skin	Vmn2r63	15	0	0	0
Skin	Vmn2r63	24	0	0	0
Skin	Vmn2r63	30	0	0	0
Skin	Vmn2r65	6	0	0	0
Skin	Vmn2r65	15	0	0	0
Skin	Vmn2r65	24	0	0	0
Skin	Vmn2r65	30	0	0	0
Skin	Vmn2r66	6	0	0	0
Skin	Vmn2r66	15	0	0	0
Skin	Vmn2r66	24	0	0	0
Skin	Vmn2r66	30	0	0	0
Skin	Vmn2r67	6	0	0	0
Skin	Vmn2r67	15	0	0	0
Skin	Vmn2r67	24	0	0	0
Skin	Vmn2r67	30	0	0	0
Skin	Vmn2r68	6	0	0	0
Skin	Vmn2r68	15	0	0	0
Skin	Vmn2r68	24	0	0	0
Skin	Vmn2r68	30	0	0	0
Skin	Vmn2r69	6	0	0	0
Skin	Vmn2r69	15	0	0	0
Skin	Vmn2r69	24	0	0	0
Skin	Vmn2r69	30	0	0	0
Skin	Vmn2r7	6	0	0	0
Skin	Vmn2r7	15	0	0	0
Skin	Vmn2r7	24	0	0	0
Skin	Vmn2r7	30	0	0	0
Skin	Vmn2r70	6	0	0	0
Skin	Vmn2r70	15	0	0	0
Skin	Vmn2r70	24	0	0	0
Skin	Vmn2r70	30	0	0	0
Skin	Vmn2r71	6	0	0	0
Skin	Vmn2r71	15	0	0	0
Skin	Vmn2r71	24	0	0	0
Skin	Vmn2r71	30	0	0	0
Skin	Vmn2r72	6	0	0	0
Skin	Vmn2r72	15	0	0	0
Skin	Vmn2r72	24	0	0	0
Skin	Vmn2r72	30	0	0	0
Skin	Vmn2r73	6	0	0	0
Skin	Vmn2r73	15	0	0	0
Skin	Vmn2r73	24	0	0	0
Skin	Vmn2r73	30	0	0	0
Skin	Vmn2r74	6	0	0	0
Skin	Vmn2r74	15	0	0	0
Skin	Vmn2r74	24	0	0	0
Skin	Vmn2r74	30	0	0	0
Skin	Vmn2r75	6	0	0	0
Skin	Vmn2r75	15	0	0	0
Skin	Vmn2r75	24	0	0	0
Skin	Vmn2r75	30	0	0	0
Skin	Vmn2r76	6	1.1004	1.57365	0.786826
Skin	Vmn2r76	15	0.474466	0.554661	0.27733
Skin	Vmn2r76	24	0	0	0
Skin	Vmn2r76	30	0	0	0
Skin	Vmn2r77	6	0	0	0
Skin	Vmn2r77	15	0	0	0
Skin	Vmn2r77	24	0	0	0
Skin	Vmn2r77	30	0	0	0
Skin	Vmn2r78	6	0	0	0
Skin	Vmn2r78	15	0	0	0
Skin	Vmn2r78	24	0	0	0
Skin	Vmn2r78	30	0	0	0
Skin	Vmn2r79	6	0	0	0
Skin	Vmn2r79	15	0	0	0
Skin	Vmn2r79	24	0	0	0
Skin	Vmn2r79	30	0	0	0
Skin	Vmn2r8	6	0	0	0
Skin	Vmn2r8	15	0	0	0
Skin	Vmn2r8	24	0	0	0
Skin	Vmn2r8	30	0	0	0
Skin	Vmn2r80	6	0	0	0
Skin	Vmn2r80	15	0	0	0
Skin	Vmn2r80	24	0	0	0
Skin	Vmn2r80	30	0	0	0
Skin	Vmn2r81	6	0	0	0
Skin	Vmn2r81	15	0	0	0
Skin	Vmn2r81	24	0	0	0
Skin	Vmn2r81	30	0	0	0
Skin	Vmn2r82	6	0	0	0
Skin	Vmn2r82	15	0	0	0
Skin	Vmn2r82	24	0	0	0
Skin	Vmn2r82	30	0	0	0
Skin	Vmn2r83	6	0	0	0
Skin	Vmn2r83	15	0	0	0
Skin	Vmn2r83	24	0	0	0
Skin	Vmn2r83	30	0	0	0
Skin	Vmn2r84	6	0	0	0
Skin	Vmn2r84	15	0	0	0
Skin	Vmn2r84	24	0	0	0
Skin	Vmn2r84	30	0	0	0
Skin	Vmn2r85	6	0.822253	1.06126	0.530632
Skin	Vmn2r85	15	0	0	0
Skin	Vmn2r85	24	0	0	0
Skin	Vmn2r85	30	0	0	0
Skin	Vmn2r86	6	0	0	0
Skin	Vmn2r86	15	0	0	0
Skin	Vmn2r86	24	0	0	0
Skin	Vmn2r86	30	0	0	0
Skin	Vmn2r87	6	0.300685	0.601371	0.300685
Skin	Vmn2r87	15	0	0	0
Skin	Vmn2r87	24	0.249051	0.498102	0.249051
Skin	Vmn2r87	30	0	0	0
Skin	Vmn2r88	6	0	0	0
Skin	Vmn2r88	15	0	0	0
Skin	Vmn2r88	24	0	0	0
Skin	Vmn2r88	30	0	0	0
Skin	Vmn2r89	6	0	0	0
Skin	Vmn2r89	15	0	0	0
Skin	Vmn2r89	24	0	0	0
Skin	Vmn2r89	30	0	0	0
Skin	Vmn2r9	6	0	0	0
Skin	Vmn2r9	15	0	0	0
Skin	Vmn2r9	24	0	0	0
Skin	Vmn2r9	30	0	0	0
Skin	Vmn2r90	6	0	0	0
Skin	Vmn2r90	15	1.07993	1.30568	0.652839
Skin	Vmn2r90	24	0.652816	0.795019	0.39751
Skin	Vmn2r90	30	0.302884	0.605769	0.302884
Skin	Vmn2r91	6	0	0	0
Skin	Vmn2r91	15	0	0	0
Skin	Vmn2r91	24	0	0	0
Skin	Vmn2r91	30	0	0	0
Skin	Vmn2r92	6	0	0	0
Skin	Vmn2r92	15	0	0	0
Skin	Vmn2r92	24	0	0	0
Skin	Vmn2r92	30	0	0	0
Skin	Vmn2r93	6	0	0	0
Skin	Vmn2r93	15	0	0	0
Skin	Vmn2r93	24	0	0	0
Skin	Vmn2r93	30	0	0	0
Skin	Vmn2r94	6	0	0	0
Skin	Vmn2r94	15	0	0	0
Skin	Vmn2r94	24	0	0	0
Skin	Vmn2r94	30	0	0	0
Skin	Vmn2r95	6	0	0	0
Skin	Vmn2r95	15	0	0	0
Skin	Vmn2r95	24	0	0	0
Skin	Vmn2r95	30	0	0	0
Skin	Vmn2r96	6	0	0	0
Skin	Vmn2r96	15	1.06743	0.88294	0.44147
Skin	Vmn2r96	24	0.470489	0.545142	0.272571
Skin	Vmn2r96	30	0.23118	0.46236	0.23118
Skin	Vmn2r97	6	0.278151	0.556303	0.278151
Skin	Vmn2r97	15	0	0	0
Skin	Vmn2r97	24	0.221438	0.442877	0.221438
Skin	Vmn2r97	30	0.23118	0.46236	0.23118
Skin	Vmn2r98	6	0	0	0
Skin	Vmn2r98	15	0	0	0
Skin	Vmn2r98	24	0	0	0
Skin	Vmn2r98	30	0	0	0
Skin	Vmn2r99	6	0	0	0
Skin	Vmn2r99	15	0	0	0
Skin	Vmn2r99	24	0	0	0
Skin	Vmn2r99	30	0	0	0
Skin	Vmo1	6	2.85282	1.50132	0.750658
Skin	Vmo1	15	0.421464	0.842928	0.421464
Skin	Vmo1	24	1.08035	0.363495	0.181747
Skin	Vmo1	30	0.799049	0.545431	0.272715
Skin	Vmp1	6	1712.94	496.638	248.319
Skin	Vmp1	15	2613.92	854.7	427.35
Skin	Vmp1	24	1662.51	449.62	224.81
Skin	Vmp1	30	1580.43	317.202	158.601
Skin	Vnn1	6	28.5107	14.5074	7.25371
Skin	Vnn1	15	23.5426	6.34622	3.17311
Skin	Vnn1	24	22.2129	10.1676	5.08381
Skin	Vnn1	30	13.8724	10.582	5.29098
Skin	Vnn3	6	23.0143	10.957	5.47852
Skin	Vnn3	15	19.3347	2.60028	1.30014
Skin	Vnn3	24	22.6782	5.90727	2.95363
Skin	Vnn3	30	14.9785	2.15077	1.07538
Skin	Vopp1	6	360.784	28.5133	14.2566
Skin	Vopp1	15	496.177	52.0368	26.0184
Skin	Vopp1	24	379.224	61.2571	30.6286
Skin	Vopp1	30	416.252	18.7389	9.36946
Skin	Vpreb1	6	3.15351	1.5023	0.75115
Skin	Vpreb1	15	2.01295	1.43969	0.719846
Skin	Vpreb1	24	2.79891	2.74295	1.37148
Skin	Vpreb1	30	3.47459	0.658443	0.329222
Skin	Vpreb2	6	0	0	0
Skin	Vpreb2	15	0.210732	0.421464	0.210732
Skin	Vpreb2	24	0	0	0
Skin	Vpreb2	30	0	0	0
Skin	Vpreb3	6	0	0	0
Skin	Vpreb3	15	0.329234	0.658469	0.329234
Skin	Vpreb3	24	0	0	0
Skin	Vpreb3	30	0	0	0
Skin	Vps11	6	571.386	156.142	78.0712
Skin	Vps11	15	445.607	13.5244	6.76221
Skin	Vps11	24	557.739	57.3377	28.6689
Skin	Vps11	30	581.198	37.7836	18.8918
Skin	Vps13a	6	909.652	298.546	149.273
Skin	Vps13a	15	788.412	80.8728	40.4364
Skin	Vps13a	24	740.777	179.412	89.7058
Skin	Vps13a	30	1027.89	227.205	113.603
Skin	Vps13b	6	602.15	127.283	63.6417
Skin	Vps13b	15	491.57	35.6362	17.8181
Skin	Vps13b	24	534.501	70.7013	35.3506
Skin	Vps13b	30	594.641	23.4741	11.7371
Skin	Vps13c	6	347.963	161.138	80.569
Skin	Vps13c	15	226.484	85.5958	42.7979
Skin	Vps13c	24	258.54	89.8326	44.9163
Skin	Vps13c	30	358.932	69.5799	34.7899
Skin	Vps13d	6	1230.03	427.241	213.621
Skin	Vps13d	15	960.931	145.724	72.8619
Skin	Vps13d	24	975.616	210.565	105.282
Skin	Vps13d	30	1332.55	160.345	80.1726
Skin	Vps16	6	757.711	142.082	71.0411
Skin	Vps16	15	686.417	25.2893	12.6447
Skin	Vps16	24	765.822	74.0159	37.0079
Skin	Vps16	30	825.814	46.5045	23.2522
Skin	Vps18	6	253.578	23.0242	11.5121
Skin	Vps18	15	250.067	22.3683	11.1842
Skin	Vps18	24	267.621	20.6968	10.3484
Skin	Vps18	30	260.36	14.1779	7.08897
Skin	Vps25	6	816.98	116.901	58.4505
Skin	Vps25	15	772.634	55.806	27.903
Skin	Vps25	24	944.048	122.285	61.1423
Skin	Vps25	30	811.125	87.9757	43.9879
Skin	Vps26a	6	1630.54	83.136	41.568
Skin	Vps26a	15	1653.03	269.475	134.738
Skin	Vps26a	24	1421.02	144.004	72.0018
Skin	Vps26a	30	1506.68	156.807	78.4035
Skin	Vps26b	6	597.216	37.493	18.7465
Skin	Vps26b	15	520.93	32.0393	16.0196
Skin	Vps26b	24	591.419	25.1928	12.5964
Skin	Vps26b	30	563.28	10.3971	5.19857
Skin	Vps26c	6	539.35	44.7004	22.3502
Skin	Vps26c	15	505.72	49.4833	24.7416
Skin	Vps26c	24	553.817	41.527	20.7635
Skin	Vps26c	30	547.7	47.1579	23.579
Skin	Vps28	6	1188.55	48.6114	24.3057
Skin	Vps28	15	1120.64	113.408	56.7039
Skin	Vps28	24	992.103	30.2353	15.1176
Skin	Vps28	30	1074.29	19.3662	9.68312
Skin	Vps29	6	881.337	169.761	84.8804
Skin	Vps29	15	1038.53	104.453	52.2264
Skin	Vps29	24	889.329	81.1928	40.5964
Skin	Vps29	30	895.064	113.368	56.6839
Skin	Vps33a	6	408.408	28.937	14.4685
Skin	Vps33a	15	337.459	37.8417	18.9208
Skin	Vps33a	24	405.376	56.7953	28.3977
Skin	Vps33a	30	368.653	30.1766	15.0883
Skin	Vps33b	6	248.774	28.8307	14.4153
Skin	Vps33b	15	236.333	25.3977	12.6988
Skin	Vps33b	24	255.011	29.7549	14.8774
Skin	Vps33b	30	297.162	34.4688	17.2344
Skin	Vps35	6	2302.5	461.355	230.677
Skin	Vps35	15	2618.92	235.26	117.63
Skin	Vps35	24	2102.49	233.468	116.734
Skin	Vps35	30	2364.56	395.989	197.994
Skin	Vps35l	6	434.02	78.2539	39.1269
Skin	Vps35l	15	370.729	20.9691	10.4845
Skin	Vps35l	24	394.341	26.705	13.3525
Skin	Vps35l	30	422.667	41.4803	20.7402
Skin	Vps36	6	902.202	56.2709	28.1354
Skin	Vps36	15	985.728	78.4663	39.2332
Skin	Vps36	24	920.107	126.705	63.3526
Skin	Vps36	30	998.455	105.325	52.6624
Skin	Vps37a	6	935.232	126.69	63.3452
Skin	Vps37a	15	901.758	144.068	72.0339
Skin	Vps37a	24	698.241	32.9446	16.4723
Skin	Vps37a	30	765.842	90.2855	45.1428
Skin	Vps37b	6	263.381	52.157	26.0785
Skin	Vps37b	15	325.869	71.4767	35.7384
Skin	Vps37b	24	281.601	31.5031	15.7516
Skin	Vps37b	30	293.155	23.6977	11.8489
Skin	Vps37c	6	383.089	117.089	58.5445
Skin	Vps37c	15	328.821	30.3358	15.1679
Skin	Vps37c	24	333.63	52.0098	26.0049
Skin	Vps37c	30	328.503	28.6342	14.3171
Skin	Vps37d	6	25.9271	9.46537	4.73269
Skin	Vps37d	15	21.1395	6.01439	3.00719
Skin	Vps37d	24	32.819	4.59063	2.29531
Skin	Vps37d	30	32.6991	10.9057	5.45285
Skin	Vps39	6	837.901	107.505	53.7523
Skin	Vps39	15	726.581	68.1504	34.0752
Skin	Vps39	24	810.863	52.1197	26.0598
Skin	Vps39	30	846.731	72.6664	36.3332
Skin	Vps41	6	1026.33	62.2515	31.1258
Skin	Vps41	15	987.554	18.7782	9.38911
Skin	Vps41	24	1023.16	75.6999	37.8499
Skin	Vps41	30	1149.1	105.796	52.8981
Skin	Vps45	6	204.195	11.0202	5.51009
Skin	Vps45	15	220.674	13.8272	6.91358
Skin	Vps45	24	197.372	19.5596	9.77981
Skin	Vps45	30	212.13	14.6	7.29999
Skin	Vps4a	6	703.101	63.3799	31.69
Skin	Vps4a	15	672.856	48.9507	24.4753
Skin	Vps4a	24	614.573	44.4644	22.2322
Skin	Vps4a	30	646.737	39.7677	19.8838
Skin	Vps4b	6	1666.74	66.0499	33.025
Skin	Vps4b	15	1768.86	129.198	64.5992
Skin	Vps4b	24	1460.36	76.9123	38.4562
Skin	Vps4b	30	1585.35	146.493	73.2467
Skin	Vps50	6	570.627	78.1338	39.0669
Skin	Vps50	15	591.468	41.1793	20.5897
Skin	Vps50	24	533.747	32.9484	16.4742
Skin	Vps50	30	545.394	49.8486	24.9243
Skin	Vps51	6	445.359	73.1722	36.5861
Skin	Vps51	15	392.187	57.7722	28.8861
Skin	Vps51	24	413.345	29.5404	14.7702
Skin	Vps51	30	466.024	10.5264	5.26319
Skin	Vps52	6	468.512	91.0607	45.5303
Skin	Vps52	15	385.69	39.5656	19.7828
Skin	Vps52	24	418.861	56.4005	28.2003
Skin	Vps52	30	440.806	54.7514	27.3757
Skin	Vps53	6	317.805	95.1988	47.5994
Skin	Vps53	15	289.933	30.9603	15.4801
Skin	Vps53	24	329.147	25.3839	12.692
Skin	Vps53	30	330.394	30.0357	15.0179
Skin	Vps54	6	1328.08	87.0406	43.5203
Skin	Vps54	15	1244.35	77.949	38.9745
Skin	Vps54	24	1130.98	66.6538	33.3269
Skin	Vps54	30	1199.39	144.532	72.2659
Skin	Vps72	6	670.187	123.067	61.5336
Skin	Vps72	15	517.782	45.0252	22.5126
Skin	Vps72	24	542.313	75.3455	37.6727
Skin	Vps72	30	603.428	61.8258	30.9129
Skin	Vps8	6	183.79	40.053	20.0265
Skin	Vps8	15	137.803	20.4761	10.2381
Skin	Vps8	24	165.759	18.8695	9.43474
Skin	Vps8	30	169.072	16.7255	8.36275
Skin	Vps9d1	6	409.374	107.858	53.9288
Skin	Vps9d1	15	342.571	77.1428	38.5714
Skin	Vps9d1	24	426.869	47.8003	23.9001
Skin	Vps9d1	30	476.252	20.9737	10.4868
Skin	Vrk1	6	299.019	8.8557	4.42785
Skin	Vrk1	15	326.687	22.9286	11.4643
Skin	Vrk1	24	460.901	65.265	32.6325
Skin	Vrk1	30	398.694	18.1201	9.06003
Skin	Vrk2	6	224.655	32.1584	16.0792
Skin	Vrk2	15	231.491	14.3507	7.17537
Skin	Vrk2	24	217.597	23.348	11.674
Skin	Vrk2	30	229.263	9.9405	4.97025
Skin	Vrk3	6	200.794	35.3883	17.6942
Skin	Vrk3	15	187.552	33.2088	16.6044
Skin	Vrk3	24	187.93	21.7541	10.8771
Skin	Vrk3	30	172.748	26.6181	13.309
Skin	Vrtn	6	0	0	0
Skin	Vrtn	15	0	0	0
Skin	Vrtn	24	0	0	0
Skin	Vrtn	30	0	0	0
Skin	Vsig1	6	1.41142	1.09277	0.546387
Skin	Vsig1	15	1.4359	1.41049	0.705246
Skin	Vsig1	24	0.249051	0.498102	0.249051
Skin	Vsig1	30	0	0	0
Skin	Vsig10	6	397.014	82.6541	41.3271
Skin	Vsig10	15	351.16	45.4877	22.7439
Skin	Vsig10	24	442.677	27.0704	13.5352
Skin	Vsig10	30	509.663	30.2185	15.1093
Skin	Vsig10l	6	667.21	353.135	176.567
Skin	Vsig10l	15	434.093	104.186	52.0931
Skin	Vsig10l	24	430.43	105.38	52.6902
Skin	Vsig10l	30	587.479	81.1496	40.5748
Skin	Vsig2	6	46.0485	4.80574	2.40287
Skin	Vsig2	15	39.13	4.53677	2.26839
Skin	Vsig2	24	29.4152	10.8063	5.40313
Skin	Vsig2	30	38.5621	10.6117	5.30586
Skin	Vsig4	6	3.97189	1.70415	0.852077
Skin	Vsig4	15	2.73692	1.2561	0.62805
Skin	Vsig4	24	2.11811	2.02069	1.01034
Skin	Vsig4	30	2.97191	0.583654	0.291827
Skin	Vsig8	6	46.9532	54.6409	27.3204
Skin	Vsig8	15	132.549	143.186	71.593
Skin	Vsig8	24	708.449	826.086	413.043
Skin	Vsig8	30	64.6349	117.247	58.6237
Skin	Vsir	6	418.648	63.3009	31.6504
Skin	Vsir	15	385.502	28.3945	14.1972
Skin	Vsir	24	455.557	71.5203	35.7602
Skin	Vsir	30	396.584	58.0731	29.0366
Skin	Vsnl1	6	113.477	4.63757	2.31878
Skin	Vsnl1	15	148.086	43.0188	21.5094
Skin	Vsnl1	24	86.5527	14.7767	7.38834
Skin	Vsnl1	30	100.762	10.6401	5.32005
Skin	Vstm2a	6	20.9356	14.0559	7.02797
Skin	Vstm2a	15	16.4136	4.73163	2.36581
Skin	Vstm2a	24	19.0518	7.00037	3.50018
Skin	Vstm2a	30	12.5014	4.8761	2.43805
Skin	Vstm2b	6	5.31771	2.17923	1.08961
Skin	Vstm2b	15	3.78604	2.26671	1.13335
Skin	Vstm2b	24	4.25618	2.45854	1.22927
Skin	Vstm2b	30	2.92712	2.21519	1.10759
Skin	Vstm2l	6	0	0	0
Skin	Vstm2l	15	0	0	0
Skin	Vstm2l	24	0	0	0
Skin	Vstm2l	30	0.215489	0.430978	0.215489
Skin	Vstm4	6	73.7591	30.1896	15.0948
Skin	Vstm4	15	97.8258	7.12313	3.56157
Skin	Vstm4	24	103.637	20.3145	10.1573
Skin	Vstm4	30	78.5065	10.1578	5.0789
Skin	Vstm5	6	218.68	96.6348	48.3174
Skin	Vstm5	15	177.294	45.2795	22.6398
Skin	Vstm5	24	232.369	62.3006	31.1503
Skin	Vstm5	30	315.415	25.5728	12.7864
Skin	Vsx1	6	0	0	0
Skin	Vsx1	15	0	0	0
Skin	Vsx1	24	0	0	0
Skin	Vsx1	30	0	0	0
Skin	Vsx2	6	0.50104	0.580742	0.290371
Skin	Vsx2	15	0	0	0
Skin	Vsx2	24	0	0	0
Skin	Vsx2	30	0	0	0
Skin	Vta1	6	499.118	28.2379	14.119
Skin	Vta1	15	513.329	46.4335	23.2167
Skin	Vta1	24	484.214	25.6035	12.8017
Skin	Vta1	30	554.173	35.0774	17.5387
Skin	Vtcn1	6	19.9126	4.59203	2.29601
Skin	Vtcn1	15	12.2041	8.14273	4.07136
Skin	Vtcn1	24	23.8319	14.1671	7.08355
Skin	Vtcn1	30	16.9261	6.09035	3.04517
Skin	Vti1a	6	419.515	101.356	50.6782
Skin	Vti1a	15	371.208	14.6503	7.32514
Skin	Vti1a	24	397.287	23.8336	11.9168
Skin	Vti1a	30	430.265	28.4798	14.2399
Skin	Vti1b	6	1372.54	302.862	151.431
Skin	Vti1b	15	1593.49	256.73	128.365
Skin	Vti1b	24	1390.01	269.092	134.546
Skin	Vti1b	30	1540.2	163.415	81.7074
Skin	Vtn	6	84.1862	49.6723	24.8362
Skin	Vtn	15	51.5433	10.8507	5.42535
Skin	Vtn	24	51.2498	11.7111	5.85553
Skin	Vtn	30	33.9955	4.52312	2.26156
Skin	Vwa1	6	528.604	80.1882	40.0941
Skin	Vwa1	15	503.177	37.3485	18.6743
Skin	Vwa1	24	464.771	63.3869	31.6935
Skin	Vwa1	30	465.523	46.0296	23.0148
Skin	Vwa2	6	495.637	227.196	113.598
Skin	Vwa2	15	340.476	67.5335	33.7667
Skin	Vwa2	24	412.994	67.9701	33.9851
Skin	Vwa2	30	658.871	203.038	101.519
Skin	Vwa3a	6	7.34013	2.43127	1.21563
Skin	Vwa3a	15	7.82229	2.96592	1.48296
Skin	Vwa3a	24	9.87823	2.82449	1.41224
Skin	Vwa3a	30	5.75873	3.48355	1.74178
Skin	Vwa3b	6	7.21369	3.72149	1.86075
Skin	Vwa3b	15	4.68222	2.88258	1.44129
Skin	Vwa3b	24	10.3046	4.7351	2.36755
Skin	Vwa3b	30	10.4148	1.68983	0.844914
Skin	Vwa5a	6	1121.84	131.774	65.8869
Skin	Vwa5a	15	1193.77	151.076	75.5379
Skin	Vwa5a	24	892.752	132.277	66.1383
Skin	Vwa5a	30	1012.48	39.3982	19.6991
Skin	Vwa5b1	6	0	0	0
Skin	Vwa5b1	15	0	0	0
Skin	Vwa5b1	24	0.201883	0.403765	0.201883
Skin	Vwa5b1	30	0	0	0
Skin	Vwa5b2	6	2.90608	2.78497	1.39248
Skin	Vwa5b2	15	0.474466	0.554661	0.27733
Skin	Vwa5b2	24	3.12331	2.3352	1.1676
Skin	Vwa5b2	30	3.95674	2.29298	1.14649
Skin	Vwa7	6	48.078	19.1565	9.57826
Skin	Vwa7	15	37.0657	5.90189	2.95095
Skin	Vwa7	24	54.2369	22.3439	11.1719
Skin	Vwa7	30	48.7145	9.27494	4.63747
Skin	Vwa8	6	484.59	94.2605	47.1302
Skin	Vwa8	15	471.224	39.1771	19.5886
Skin	Vwa8	24	504.273	33.854	16.927
Skin	Vwa8	30	506.68	93.2501	46.6251
Skin	Vwc2	6	1.00208	1.16148	0.580742
Skin	Vwc2	15	2.83711	1.97953	0.989766
Skin	Vwc2	24	2.11082	1.91735	0.958677
Skin	Vwc2	30	2.47984	1.73016	0.865082
Skin	Vwc2l	6	0	0	0
Skin	Vwc2l	15	0	0	0
Skin	Vwc2l	24	0	0	0
Skin	Vwc2l	30	0	0	0
Skin	Vwce	6	0.26595	0.5319	0.26595
Skin	Vwce	15	0.861243	0.613567	0.306783
Skin	Vwce	24	0.949035	1.412	0.705999
Skin	Vwce	30	1.7105	0.774656	0.387328
Skin	Vwde	6	1.68125	1.28669	0.643347
Skin	Vwde	15	2.13385	3.02906	1.51453
Skin	Vwde	24	0.846642	0.979702	0.489851
Skin	Vwde	30	2.82813	0.815744	0.407872
Skin	Vwf	6	477.504	127.779	63.8896
Skin	Vwf	15	555.959	81.226	40.613
Skin	Vwf	24	471.435	94.5453	47.2727
Skin	Vwf	30	511.799	94.6121	47.306
Skin	Vxn	6	0.770866	0.93216	0.46608
Skin	Vxn	15	0	0	0
Skin	Vxn	24	0	0	0
Skin	Vxn	30	0.215489	0.430978	0.215489
Skin	Wac	6	1385.49	92.64	46.32
Skin	Wac	15	1466.53	128.404	64.2022
Skin	Wac	24	1293.19	34.8888	17.4444
Skin	Wac	30	1342.06	90.3969	45.1985
Skin	Wap	6	0	0	0
Skin	Wap	15	0	0	0
Skin	Wap	24	0	0	0
Skin	Wap	30	0	0	0
Skin	Wapl	6	1431.31	46.9351	23.4676
Skin	Wapl	15	1566.7	138.235	69.1173
Skin	Wapl	24	1386.08	84.339	42.1695
Skin	Wapl	30	1427.29	182.313	91.1563
Skin	Wars	6	308.613	35.2762	17.6381
Skin	Wars	15	287.273	13.1441	6.57205
Skin	Wars	24	402.052	94.5665	47.2832
Skin	Wars	30	284.37	38.0253	19.0127
Skin	Wars2	6	98.3538	23.875	11.9375
Skin	Wars2	15	100.95	14.3928	7.19642
Skin	Wars2	24	91.6153	23.058	11.529
Skin	Wars2	30	107.973	6.515	3.2575
Skin	Was	6	34.2515	3.40928	1.70464
Skin	Was	15	34.4126	4.53082	2.26541
Skin	Was	24	42.4854	14.3308	7.16542
Skin	Was	30	29.511	8.84004	4.42002
Skin	Wasf1	6	12.314	4.5681	2.28405
Skin	Wasf1	15	12.1244	5.62015	2.81007
Skin	Wasf1	24	20.1225	11.4446	5.72231
Skin	Wasf1	30	12.9326	3.50897	1.75449
Skin	Wasf2	6	1001.77	139.954	69.9772
Skin	Wasf2	15	862.093	65.3114	32.6557
Skin	Wasf2	24	868.343	72.3152	36.1576
Skin	Wasf2	30	923.286	17.0868	8.54342
Skin	Wasf3	6	16.6544	4.38404	2.19202
Skin	Wasf3	15	19.0429	1.94174	0.970872
Skin	Wasf3	24	18.5097	1.99362	0.996811
Skin	Wasf3	30	18.6616	8.46994	4.23497
Skin	Washc1	6	404.849	73.4226	36.7113
Skin	Washc1	15	346.264	40.5796	20.2898
Skin	Washc1	24	393.195	15.5738	7.78692
Skin	Washc1	30	445.389	24.7441	12.3721
Skin	Washc2	6	923.198	121.619	60.8096
Skin	Washc2	15	766.075	68.074	34.037
Skin	Washc2	24	855.101	87.571	43.7855
Skin	Washc2	30	874.662	40.2879	20.144
Skin	Washc3	6	413.805	83.9818	41.9909
Skin	Washc3	15	530.818	29.5669	14.7834
Skin	Washc3	24	478.826	78.484	39.242
Skin	Washc3	30	446.72	25.1365	12.5682
Skin	Washc4	6	490.43	85.8609	42.9304
Skin	Washc4	15	477.844	43.1058	21.5529
Skin	Washc4	24	392.002	57.2112	28.6056
Skin	Washc4	30	425.215	88.4621	44.2311
Skin	Washc5	6	300.676	73.6699	36.835
Skin	Washc5	15	266.57	21.3415	10.6708
Skin	Washc5	24	333.643	62.1239	31.0619
Skin	Washc5	30	308.852	19.4633	9.73164
Skin	Wasl	6	882.742	18.5486	9.27429
Skin	Wasl	15	860.561	89.7961	44.898
Skin	Wasl	24	670.718	44.1993	22.0997
Skin	Wasl	30	675.248	90.4949	45.2474
Skin	Wbp1	6	486.565	84.144	42.072
Skin	Wbp1	15	477.279	44.4525	22.2262
Skin	Wbp1	24	560.466	58.8118	29.4059
Skin	Wbp1	30	442.138	63.1779	31.589
Skin	Wbp11	6	400.757	83.2118	41.6059
Skin	Wbp11	15	380.19	30.3371	15.1685
Skin	Wbp11	24	429.331	74.6623	37.3311
Skin	Wbp11	30	396.144	22.5621	11.2811
Skin	Wbp1l	6	1141.3	87.0789	43.5394
Skin	Wbp1l	15	1149.9	71.5831	35.7916
Skin	Wbp1l	24	1171.06	97.6003	48.8001
Skin	Wbp1l	30	1214.82	45.2483	22.6242
Skin	Wbp2	6	844.257	232.555	116.277
Skin	Wbp2	15	700.897	88.9171	44.4585
Skin	Wbp2	24	735.522	64.2263	32.1131
Skin	Wbp2	30	832.077	22.8578	11.4289
Skin	Wbp2nl	6	1.05734	0.912071	0.456035
Skin	Wbp2nl	15	0	0	0
Skin	Wbp2nl	24	0	0	0
Skin	Wbp2nl	30	0.677849	0.880431	0.440215
Skin	Wbp4	6	670.024	38.7189	19.3595
Skin	Wbp4	15	738.206	41.5919	20.796
Skin	Wbp4	24	789.251	31.5668	15.7834
Skin	Wbp4	30	793.666	68.4961	34.248
Skin	Wdcp	6	77.9094	11.3715	5.68573
Skin	Wdcp	15	82.2214	11.0044	5.50219
Skin	Wdcp	24	69.7067	14.6364	7.31822
Skin	Wdcp	30	67.5417	11.4764	5.73822
Skin	Wdfy1	6	322.216	72.8046	36.4023
Skin	Wdfy1	15	361.48	14.8126	7.40631
Skin	Wdfy1	24	327.526	34.3381	17.169
Skin	Wdfy1	30	331.358	49.4023	24.7011
Skin	Wdfy2	6	806.674	162.176	81.088
Skin	Wdfy2	15	690.941	87.2724	43.6362
Skin	Wdfy2	24	654.885	62.4116	31.2058
Skin	Wdfy2	30	828.657	129.22	64.6099
Skin	Wdfy3	6	911.092	374.491	187.246
Skin	Wdfy3	15	699.06	154.983	77.4913
Skin	Wdfy3	24	689.681	190.872	95.4359
Skin	Wdfy3	30	897.674	118.39	59.1951
Skin	Wdfy4	6	58.8821	9.26459	4.6323
Skin	Wdfy4	15	72.4932	10.4859	5.24293
Skin	Wdfy4	24	89.9567	21.7863	10.8932
Skin	Wdfy4	30	63.2493	8.52646	4.26323
Skin	Wdhd1	6	162.921	29.2628	14.6314
Skin	Wdhd1	15	216.957	26.8402	13.4201
Skin	Wdhd1	24	359.809	98.788	49.394
Skin	Wdhd1	30	268.576	18.3327	9.16636
Skin	Wdpcp	6	57.2011	21.1737	10.5869
Skin	Wdpcp	15	69.3246	10.6759	5.33793
Skin	Wdpcp	24	62.2258	7.23624	3.61812
Skin	Wdpcp	30	46.1394	9.68341	4.8417
Skin	Wdr1	6	1341.04	186.434	93.2171
Skin	Wdr1	15	1538.1	296.971	148.485
Skin	Wdr1	24	1499.74	215.704	107.852
Skin	Wdr1	30	1321.95	71.8037	35.9019
Skin	Wdr11	6	582.313	104.98	52.4902
Skin	Wdr11	15	509.402	47.1317	23.5659
Skin	Wdr11	24	537.037	45.8972	22.9486
Skin	Wdr11	30	555.465	35.694	17.847
Skin	Wdr12	6	340.288	31.4548	15.7274
Skin	Wdr12	15	424.811	112.182	56.0908
Skin	Wdr12	24	436.497	84.4001	42.2
Skin	Wdr12	30	343.487	48.1503	24.0751
Skin	Wdr13	6	1471.76	308.873	154.437
Skin	Wdr13	15	1280.46	91.4434	45.7217
Skin	Wdr13	24	1204.1	93.9626	46.9813
Skin	Wdr13	30	1492.81	123.99	61.9949
Skin	Wdr17	6	1.96772	1.41023	0.705117
Skin	Wdr17	15	3.39584	2.84122	1.42061
Skin	Wdr17	24	5.46998	2.16429	1.08214
Skin	Wdr17	30	5.10687	1.88351	0.941754
Skin	Wdr18	6	488.866	22.4217	11.2109
Skin	Wdr18	15	539.688	88.9102	44.4551
Skin	Wdr18	24	546.645	43.2081	21.6041
Skin	Wdr18	30	465.514	19.707	9.85352
Skin	Wdr19	6	105.934	23.9053	11.9526
Skin	Wdr19	15	82.3833	25.8045	12.9023
Skin	Wdr19	24	79.4266	16.4706	8.23528
Skin	Wdr19	30	94.2509	17.3096	8.65478
Skin	Wdr20	6	514.616	60.9173	30.4587
Skin	Wdr20	15	460.32	24.9831	12.4916
Skin	Wdr20	24	414.534	28.7704	14.3852
Skin	Wdr20	30	500.082	39.6719	19.836
Skin	Wdr20rt	6	0	0	0
Skin	Wdr20rt	15	0	0	0
Skin	Wdr20rt	24	0	0	0
Skin	Wdr20rt	30	0	0	0
Skin	Wdr24	6	395.199	32.595	16.2975
Skin	Wdr24	15	319.458	61.7654	30.8827
Skin	Wdr24	24	357.682	30.2114	15.1057
Skin	Wdr24	30	399.997	47.3754	23.6877
Skin	Wdr25	6	44.083	12.7665	6.38323
Skin	Wdr25	15	45.4473	7.14339	3.5717
Skin	Wdr25	24	47.3777	8.46062	4.23031
Skin	Wdr25	30	41.1683	9.34143	4.67072
Skin	Wdr26	6	2483.02	260.255	130.128
Skin	Wdr26	15	2559.67	152.491	76.2456
Skin	Wdr26	24	2639.11	212.948	106.474
Skin	Wdr26	30	2830.95	312.361	156.18
Skin	Wdr27	6	26.1507	11.3379	5.66894
Skin	Wdr27	15	22.3406	11.7977	5.89885
Skin	Wdr27	24	23.7676	4.85312	2.42656
Skin	Wdr27	30	23.0038	5.98993	2.99497
Skin	Wdr3	6	451.946	64.4782	32.2391
Skin	Wdr3	15	484.994	149.846	74.9232
Skin	Wdr3	24	462.781	56.6938	28.3469
Skin	Wdr3	30	496.298	90.3484	45.1742
Skin	Wdr31	6	21.7517	7.05763	3.52882
Skin	Wdr31	15	18.2425	7.52012	3.76006
Skin	Wdr31	24	36.4959	12.5886	6.29429
Skin	Wdr31	30	23.8474	5.57701	2.7885
Skin	Wdr33	6	675.299	81.7798	40.8899
Skin	Wdr33	15	674.791	15.5597	7.77985
Skin	Wdr33	24	700.89	51.9957	25.9978
Skin	Wdr33	30	689.8	30.1417	15.0708
Skin	Wdr35	6	179.113	35.534	17.767
Skin	Wdr35	15	160.221	17.1015	8.55075
Skin	Wdr35	24	196.693	41.9026	20.9513
Skin	Wdr35	30	172.66	37.2904	18.6452
Skin	Wdr36	6	515.641	42.9773	21.4886
Skin	Wdr36	15	622.796	138.355	69.1774
Skin	Wdr36	24	565.658	17.4045	8.70223
Skin	Wdr36	30	609.913	100.726	50.363
Skin	Wdr37	6	282.508	27.5768	13.7884
Skin	Wdr37	15	318.524	12.0408	6.0204
Skin	Wdr37	24	270.432	20.7751	10.3876
Skin	Wdr37	30	292.797	18.947	9.47348
Skin	Wdr38	6	31.1681	7.33472	3.66736
Skin	Wdr38	15	26.6603	1.34953	0.674767
Skin	Wdr38	24	20.262	7.24939	3.62469
Skin	Wdr38	30	28.4385	10.7009	5.35044
Skin	Wdr4	6	361.915	35.8407	17.9204
Skin	Wdr4	15	392.381	16.8101	8.40504
Skin	Wdr4	24	383.436	26.2068	13.1034
Skin	Wdr4	30	387.115	18.533	9.2665
Skin	Wdr41	6	519.413	136.367	68.1836
Skin	Wdr41	15	431.071	60.7604	30.3802
Skin	Wdr41	24	478.587	36.8576	18.4288
Skin	Wdr41	30	526.684	41.7051	20.8525
Skin	Wdr43	6	887.299	34.3186	17.1593
Skin	Wdr43	15	1330.7	548.403	274.201
Skin	Wdr43	24	1181.31	129.755	64.8774
Skin	Wdr43	30	1089.6	110.075	55.0373
Skin	Wdr44	6	141.6	13.82	6.91
Skin	Wdr44	15	154.835	26.9131	13.4566
Skin	Wdr44	24	116.894	23.6872	11.8436
Skin	Wdr44	30	116.298	14.927	7.46352
Skin	Wdr45	6	757.458	61.1619	30.581
Skin	Wdr45	15	631.379	53.3196	26.6598
Skin	Wdr45	24	598.543	87.5223	43.7611
Skin	Wdr45	30	782.221	30.6984	15.3492
Skin	Wdr45b	6	630.505	59.4264	29.7132
Skin	Wdr45b	15	732.553	70.1586	35.0793
Skin	Wdr45b	24	715.328	40.1952	20.0976
Skin	Wdr45b	30	717.623	50.0827	25.0413
Skin	Wdr46	6	201.308	31.3843	15.6921
Skin	Wdr46	15	213.425	31.1726	15.5863
Skin	Wdr46	24	258.41	41.992	20.996
Skin	Wdr46	30	203.606	17.3622	8.68108
Skin	Wdr47	6	781.571	149.913	74.9566
Skin	Wdr47	15	595.355	59.0689	29.5345
Skin	Wdr47	24	714.346	196.931	98.4653
Skin	Wdr47	30	854.883	126.218	63.1091
Skin	Wdr48	6	1086.19	119.937	59.9684
Skin	Wdr48	15	958.246	49.7244	24.8622
Skin	Wdr48	24	932.378	117.295	58.6477
Skin	Wdr48	30	1088.41	115.918	57.9591
Skin	Wdr49	6	0	0	0
Skin	Wdr49	15	0	0	0
Skin	Wdr49	24	0	0	0
Skin	Wdr49	30	0	0	0
Skin	Wdr5	6	559.398	18.6932	9.3466
Skin	Wdr5	15	639.354	103.207	51.6034
Skin	Wdr5	24	661.566	35.5248	17.7624
Skin	Wdr5	30	604.729	22.329	11.1645
Skin	Wdr53	6	226.986	16.8923	8.44617
Skin	Wdr53	15	253.297	39.1635	19.5818
Skin	Wdr53	24	247.438	11.1629	5.58144
Skin	Wdr53	30	229.327	25.4064	12.7032
Skin	Wdr54	6	37.254	14.6984	7.34919
Skin	Wdr54	15	24.6929	4.1803	2.09015
Skin	Wdr54	24	30.9896	5.20672	2.60336
Skin	Wdr54	30	42.7194	9.28732	4.64366
Skin	Wdr55	6	301.429	41.6962	20.8481
Skin	Wdr55	15	349.505	74.555	37.2775
Skin	Wdr55	24	334.36	39.9135	19.9568
Skin	Wdr55	30	295.974	35.0649	17.5325
Skin	Wdr59	6	171.05	15.4479	7.72394
Skin	Wdr59	15	183.92	24.8711	12.4356
Skin	Wdr59	24	192.329	39.2511	19.6255
Skin	Wdr59	30	186.129	30.6103	15.3051
Skin	Wdr5b	6	219.353	22.3959	11.1979
Skin	Wdr5b	15	171.718	45.7019	22.8509
Skin	Wdr5b	24	206.533	23.0169	11.5085
Skin	Wdr5b	30	226.04	12.4371	6.21856
Skin	Wdr6	6	386.856	82.683	41.3415
Skin	Wdr6	15	371.518	76.6999	38.3499
Skin	Wdr6	24	450.872	22.6263	11.3132
Skin	Wdr6	30	393.924	27.0013	13.5006
Skin	Wdr61	6	840.901	103.209	51.6046
Skin	Wdr61	15	1103.88	237.71	118.855
Skin	Wdr61	24	951.259	74.2823	37.1411
Skin	Wdr61	30	1067.1	98.5734	49.2867
Skin	Wdr62	6	70.7593	19.059	9.5295
Skin	Wdr62	15	47.4711	11.8581	5.92905
Skin	Wdr62	24	67.0008	23.8132	11.9066
Skin	Wdr62	30	67.2875	14.6819	7.34093
Skin	Wdr64	6	0	0	0
Skin	Wdr64	15	0	0	0
Skin	Wdr64	24	0	0	0
Skin	Wdr64	30	0	0	0
Skin	Wdr66	6	133.479	30.214	15.107
Skin	Wdr66	15	174.118	36.974	18.487
Skin	Wdr66	24	150.284	7.48417	3.74208
Skin	Wdr66	30	132.955	29.4488	14.7244
Skin	Wdr7	6	240.583	20.9869	10.4935
Skin	Wdr7	15	240.451	26.1616	13.0808
Skin	Wdr7	24	239.116	17.4217	8.71083
Skin	Wdr7	30	227.797	8.01654	4.00827
Skin	Wdr70	6	219.257	18.129	9.06449
Skin	Wdr70	15	202.457	13.2884	6.64418
Skin	Wdr70	24	245.852	34.136	17.068
Skin	Wdr70	30	222.658	6.79634	3.39817
Skin	Wdr72	6	1.45836	1.7761	0.88805
Skin	Wdr72	15	0	0	0
Skin	Wdr72	24	0.407977	0.471142	0.235571
Skin	Wdr72	30	1.40482	1.55937	0.779687
Skin	Wdr73	6	282.205	36.2156	18.1078
Skin	Wdr73	15	278.615	57.5625	28.7812
Skin	Wdr73	24	305.901	38.8079	19.4039
Skin	Wdr73	30	304.856	15.8746	7.93729
Skin	Wdr74	6	400.864	33.1179	16.5589
Skin	Wdr74	15	432.08	107.205	53.6023
Skin	Wdr74	24	457.964	58.7435	29.3718
Skin	Wdr74	30	436.023	10.6838	5.34191
Skin	Wdr75	6	531.013	30.9281	15.4641
Skin	Wdr75	15	703.62	212.134	106.067
Skin	Wdr75	24	649.411	93.2019	46.6009
Skin	Wdr75	30	604.833	57.166	28.583
Skin	Wdr76	6	108.783	20.2841	10.1421
Skin	Wdr76	15	108.567	37.4364	18.7182
Skin	Wdr76	24	112.153	32.645	16.3225
Skin	Wdr76	30	130.335	32.5495	16.2747
Skin	Wdr77	6	639.872	63.4238	31.7119
Skin	Wdr77	15	759.828	158.101	79.0505
Skin	Wdr77	24	730.781	28.408	14.204
Skin	Wdr77	30	706.507	23.2202	11.6101
Skin	Wdr81	6	356.302	45.9253	22.9626
Skin	Wdr81	15	266.522	67.5672	33.7836
Skin	Wdr81	24	323.86	46.5242	23.2621
Skin	Wdr81	30	377.707	24.3275	12.1637
Skin	Wdr82	6	1189.32	26.2297	13.1149
Skin	Wdr82	15	1316.53	106.27	53.1352
Skin	Wdr82	24	1276.26	73.11	36.555
Skin	Wdr82	30	1215.57	70.3928	35.1964
Skin	Wdr83	6	332.192	28.9173	14.4586
Skin	Wdr83	15	327.514	25.615	12.8075
Skin	Wdr83	24	339.339	28.1857	14.0929
Skin	Wdr83	30	333.135	26.4279	13.214
Skin	Wdr83os	6	280.188	17.9811	8.99053
Skin	Wdr83os	15	248.513	41.2578	20.6289
Skin	Wdr83os	24	309.31	17.5689	8.78443
Skin	Wdr83os	30	237.506	55.1306	27.5653
Skin	Wdr86	6	50.1626	29.6162	14.8081
Skin	Wdr86	15	37.1817	13.7178	6.85889
Skin	Wdr86	24	51.9633	2.02053	1.01027
Skin	Wdr86	30	46.5207	3.87961	1.9398
Skin	Wdr88	6	0	0	0
Skin	Wdr88	15	0	0	0
Skin	Wdr88	24	0	0	0
Skin	Wdr88	30	0	0	0
Skin	Wdr89	6	90.7809	16.5737	8.28684
Skin	Wdr89	15	118.343	14.5047	7.25237
Skin	Wdr89	24	77.9193	4.77951	2.38975
Skin	Wdr89	30	66.4571	11.5837	5.79187
Skin	Wdr90	6	181.12	26.5743	13.2872
Skin	Wdr90	15	192.63	38.4098	19.2049
Skin	Wdr90	24	215.666	64.9564	32.4782
Skin	Wdr90	30	234.059	18.0226	9.01128
Skin	Wdr91	6	409.024	10.6417	5.32085
Skin	Wdr91	15	348.373	45.8973	22.9487
Skin	Wdr91	24	368.363	33.1659	16.5829
Skin	Wdr91	30	403.599	19.5683	9.78417
Skin	Wdr93	6	44.0718	13.6844	6.84221
Skin	Wdr93	15	35.1982	13.9006	6.95028
Skin	Wdr93	24	37.6113	12.9778	6.48888
Skin	Wdr93	30	31.8098	11.5928	5.79642
Skin	Wdr95	6	0.300685	0.601371	0.300685
Skin	Wdr95	15	0.421464	0.842928	0.421464
Skin	Wdr95	24	1.55084	0.508444	0.254222
Skin	Wdr95	30	0.446669	0.516405	0.258202
Skin	Wdsub1	6	305.501	25.7166	12.8583
Skin	Wdsub1	15	254.688	23.0316	11.5158
Skin	Wdsub1	24	291.991	40.0803	20.0402
Skin	Wdsub1	30	291.98	17.2119	8.60596
Skin	Wdtc1	6	358.752	95.8288	47.9144
Skin	Wdtc1	15	260.954	28.8165	14.4083
Skin	Wdtc1	24	281.637	38.3635	19.1818
Skin	Wdtc1	30	252.788	42.5786	21.2893
Skin	Wdyhv1	6	286.363	32.0273	16.0137
Skin	Wdyhv1	15	281.577	22.1097	11.0549
Skin	Wdyhv1	24	297.273	55.1833	27.5916
Skin	Wdyhv1	30	346.973	32.4216	16.2108
Skin	Wee1	6	447.903	139.873	69.9365
Skin	Wee1	15	461.892	115.192	57.5959
Skin	Wee1	24	312.523	78.4269	39.2135
Skin	Wee1	30	435.186	83.9938	41.9969
Skin	Wee2	6	0	0	0
Skin	Wee2	15	0	0	0
Skin	Wee2	24	0	0	0
Skin	Wee2	30	0.23118	0.46236	0.23118
Skin	Wfdc1	6	122.923	54.7332	27.3666
Skin	Wfdc1	15	127.949	42.0359	21.018
Skin	Wfdc1	24	119.514	30.4133	15.2066
Skin	Wfdc1	30	92.0701	28.8786	14.4393
Skin	Wfdc10	6	0.300685	0.601371	0.300685
Skin	Wfdc10	15	1.34367	1.10612	0.553062
Skin	Wfdc10	24	0.633628	0.795199	0.3976
Skin	Wfdc10	30	3.40009	1.96644	0.983218
Skin	Wfdc11	6	0	0	0
Skin	Wfdc11	15	0	0	0
Skin	Wfdc11	24	0	0	0
Skin	Wfdc11	30	0.529971	1.05994	0.529971
Skin	Wfdc12	6	7.249	4.38904	2.19452
Skin	Wfdc12	15	23.4816	12.8688	6.43441
Skin	Wfdc12	24	11.2602	5.56277	2.78138
Skin	Wfdc12	30	5.10179	1.91845	0.959224
Skin	Wfdc13	6	0	0	0
Skin	Wfdc13	15	0	0	0
Skin	Wfdc13	24	0	0	0
Skin	Wfdc13	30	0	0	0
Skin	Wfdc15a	6	0	0	0
Skin	Wfdc15a	15	0	0	0
Skin	Wfdc15a	24	0	0	0
Skin	Wfdc15a	30	0	0	0
Skin	Wfdc15b	6	0.26595	0.5319	0.26595
Skin	Wfdc15b	15	0	0	0
Skin	Wfdc15b	24	0	0	0
Skin	Wfdc15b	30	0	0	0
Skin	Wfdc16	6	0	0	0
Skin	Wfdc16	15	0	0	0
Skin	Wfdc16	24	0	0	0
Skin	Wfdc16	30	0	0	0
Skin	Wfdc17	6	106.086	94.0203	47.0101
Skin	Wfdc17	15	187.813	46.0522	23.0261
Skin	Wfdc17	24	194.717	57.8234	28.9117
Skin	Wfdc17	30	105.654	25.909	12.9545
Skin	Wfdc18	6	19.6629	13.7838	6.89189
Skin	Wfdc18	15	21.4509	11.0982	5.54912
Skin	Wfdc18	24	31.9308	19.8387	9.91936
Skin	Wfdc18	30	11.3891	3.59616	1.79808
Skin	Wfdc2	6	4.3485	2.89684	1.44842
Skin	Wfdc2	15	1.49344	1.39437	0.697186
Skin	Wfdc2	24	2.5537	1.73609	0.868043
Skin	Wfdc2	30	2.12299	2.10294	1.05147
Skin	Wfdc21	6	2396.13	787.986	393.993
Skin	Wfdc21	15	2414.32	274.906	137.453
Skin	Wfdc21	24	2207.28	829.186	414.593
Skin	Wfdc21	30	2627.33	806.317	403.159
Skin	Wfdc3	6	766.02	223.922	111.961
Skin	Wfdc3	15	674.853	161.814	80.9072
Skin	Wfdc3	24	440.595	125.665	62.8326
Skin	Wfdc3	30	744.959	207.511	103.756
Skin	Wfdc5	6	579.514	206.014	103.007
Skin	Wfdc5	15	391.011	53.0637	26.5319
Skin	Wfdc5	24	342.73	87.6678	43.8339
Skin	Wfdc5	30	577.894	74.6474	37.3237
Skin	Wfdc6a	6	0	0	0
Skin	Wfdc6a	15	0	0	0
Skin	Wfdc6a	24	0.201883	0.403765	0.201883
Skin	Wfdc6a	30	0	0	0
Skin	Wfdc6b	6	0	0	0
Skin	Wfdc6b	15	0	0	0
Skin	Wfdc6b	24	0.201883	0.403765	0.201883
Skin	Wfdc6b	30	0	0	0
Skin	Wfdc8	6	0	0	0
Skin	Wfdc8	15	0	0	0
Skin	Wfdc8	24	0.221438	0.442877	0.221438
Skin	Wfdc8	30	0	0	0
Skin	Wfdc9	6	0	0	0
Skin	Wfdc9	15	0.421464	0.842928	0.421464
Skin	Wfdc9	24	0	0	0
Skin	Wfdc9	30	1.17401	1.16177	0.580887
Skin	Wfikkn1	6	28.9854	13.7758	6.88791
Skin	Wfikkn1	15	29.2895	5.10335	2.55168
Skin	Wfikkn1	24	19.1623	7.2329	3.61645
Skin	Wfikkn1	30	31.5253	5.77586	2.88793
Skin	Wfikkn2	6	15.1381	3.77162	1.88581
Skin	Wfikkn2	15	15.1928	7.99455	3.99727
Skin	Wfikkn2	24	16.4291	5.86205	2.93102
Skin	Wfikkn2	30	13.7137	5.15815	2.57908
Skin	Wfs1	6	149.058	39.3254	19.6627
Skin	Wfs1	15	123.729	19.7825	9.89127
Skin	Wfs1	24	147.248	32.5161	16.258
Skin	Wfs1	30	121.147	23.2134	11.6067
Skin	Whamm	6	320.652	28.6498	14.3249
Skin	Whamm	15	286.014	20.7292	10.3646
Skin	Whamm	24	300.433	14.0671	7.03354
Skin	Whamm	30	342.984	32.7735	16.3868
Skin	Whrn	6	62.9333	23.6183	11.8092
Skin	Whrn	15	59.5219	14.1782	7.08909
Skin	Whrn	24	106.488	54.0565	27.0282
Skin	Whrn	30	66.4535	9.08176	4.54088
Skin	Wif1	6	163.609	32.2208	16.1104
Skin	Wif1	15	289.624	67.1233	33.5617
Skin	Wif1	24	397.536	293.727	146.863
Skin	Wif1	30	155.881	46.6596	23.3298
Skin	Wipf1	6	238.103	77.2726	38.6363
Skin	Wipf1	15	290.306	34.6252	17.3126
Skin	Wipf1	24	241.849	75.7265	37.8633
Skin	Wipf1	30	214.057	25.6091	12.8046
Skin	Wipf2	6	523.774	151.375	75.6877
Skin	Wipf2	15	448.071	39.0911	19.5456
Skin	Wipf2	24	453.31	67.5844	33.7922
Skin	Wipf2	30	511.648	34.0197	17.0099
Skin	Wipf3	6	233.349	83.8651	41.9326
Skin	Wipf3	15	114.661	39.001	19.5005
Skin	Wipf3	24	142.725	50.0254	25.0127
Skin	Wipf3	30	209.011	27.1384	13.5692
Skin	Wipi1	6	269.15	67.8229	33.9115
Skin	Wipi1	15	237.56	37.1818	18.5909
Skin	Wipi1	24	314.841	64.7914	32.3957
Skin	Wipi1	30	193.995	38.8337	19.4169
Skin	Wipi2	6	1102.32	100.486	50.2429
Skin	Wipi2	15	959.134	38.9713	19.4857
Skin	Wipi2	24	1113.89	91.1243	45.5621
Skin	Wipi2	30	1138.5	68.6546	34.3273
Skin	Wiz	6	727.813	368.624	184.312
Skin	Wiz	15	443.832	76.8459	38.4229
Skin	Wiz	24	562.161	176.566	88.2832
Skin	Wiz	30	631.895	98.5842	49.2921
Skin	Wls	6	2381.1	97.4907	48.7453
Skin	Wls	15	2156.89	215.516	107.758
Skin	Wls	24	2505.99	227.039	113.519
Skin	Wls	30	2564.36	129.9	64.95
Skin	Wmp	6	0	0	0
Skin	Wmp	15	0	0	0
Skin	Wmp	24	0	0	0
Skin	Wmp	30	0	0	0
Skin	Wnk1	6	3020.37	651.719	325.859
Skin	Wnk1	15	2682.3	171.173	85.5866
Skin	Wnk1	24	2259.74	217.919	108.96
Skin	Wnk1	30	2691.84	141.368	70.6842
Skin	Wnk2	6	522.554	277.186	138.593
Skin	Wnk2	15	247.315	77.8712	38.9356
Skin	Wnk2	24	354.925	102.516	51.2579
Skin	Wnk2	30	515.601	51.8156	25.9078
Skin	Wnk3	6	3.62069	3.2203	1.61015
Skin	Wnk3	15	4.43099	2.28296	1.14148
Skin	Wnk3	24	6.34694	1.03663	0.518314
Skin	Wnk3	30	7.14171	4.21443	2.10721
Skin	Wnk4	6	106.729	45.7583	22.8791
Skin	Wnk4	15	55.6165	10.0873	5.04363
Skin	Wnk4	24	100.885	54.3887	27.1943
Skin	Wnk4	30	88.1999	4.97867	2.48934
Skin	Wnt1	6	0	0	0
Skin	Wnt1	15	0	0	0
Skin	Wnt1	24	0	0	0
Skin	Wnt1	30	0.302884	0.605769	0.302884
Skin	Wnt10a	6	252.366	84.8794	42.4397
Skin	Wnt10a	15	288.972	80.5433	40.2717
Skin	Wnt10a	24	245.408	19.1934	9.5967
Skin	Wnt10a	30	293.634	25.097	12.5485
Skin	Wnt10b	6	114.247	24.1854	12.0927
Skin	Wnt10b	15	129.051	66.8463	33.4232
Skin	Wnt10b	24	326.61	125.754	62.8772
Skin	Wnt10b	30	169.441	28.3201	14.16
Skin	Wnt11	6	100.881	37.9284	18.9642
Skin	Wnt11	15	110.955	20.9637	10.4818
Skin	Wnt11	24	219.635	110.516	55.2578
Skin	Wnt11	30	92.0542	25.4793	12.7396
Skin	Wnt16	6	38.1635	18.0014	9.00071
Skin	Wnt16	15	14.1095	4.00471	2.00236
Skin	Wnt16	24	24.711	4.11666	2.05833
Skin	Wnt16	30	45.4406	4.37932	2.18966
Skin	Wnt2	6	2.48742	2.18178	1.09089
Skin	Wnt2	15	9.47938	6.13617	3.06808
Skin	Wnt2	24	12.7575	5.03404	2.51702
Skin	Wnt2	30	9.62534	5.84514	2.92257
Skin	Wnt2b	6	5.08205	2.11534	1.05767
Skin	Wnt2b	15	5.60529	4.06972	2.03486
Skin	Wnt2b	24	4.39618	1.66428	0.832139
Skin	Wnt2b	30	3.81818	2.07482	1.03741
Skin	Wnt3	6	580.914	191.311	95.6555
Skin	Wnt3	15	385.556	69.1236	34.5618
Skin	Wnt3	24	435.22	44.5453	22.2726
Skin	Wnt3	30	536.542	46.483	23.2415
Skin	Wnt3a	6	107.977	37.5019	18.7509
Skin	Wnt3a	15	74.7245	16.4179	8.20893
Skin	Wnt3a	24	102.305	2.07976	1.03988
Skin	Wnt3a	30	133.208	7.51293	3.75647
Skin	Wnt4	6	779.316	307.229	153.614
Skin	Wnt4	15	650.701	39.3637	19.6818
Skin	Wnt4	24	786.744	128.174	64.0869
Skin	Wnt4	30	758.292	33.5019	16.7509
Skin	Wnt5a	6	280.88	37.2424	18.6212
Skin	Wnt5a	15	267.477	78.1826	39.0913
Skin	Wnt5a	24	513.055	199.85	99.9252
Skin	Wnt5a	30	229.662	51.6704	25.8352
Skin	Wnt5b	6	38.0129	21.2182	10.6091
Skin	Wnt5b	15	42.6419	12.3855	6.19277
Skin	Wnt5b	24	72.8204	13.8696	6.93481
Skin	Wnt5b	30	41.731	10.2447	5.12234
Skin	Wnt6	6	66.8048	4.3847	2.19235
Skin	Wnt6	15	58.0466	22.7557	11.3778
Skin	Wnt6	24	87.655	13.519	6.75948
Skin	Wnt6	30	92.0032	15.0934	7.54669
Skin	Wnt7a	6	8.71393	3.55188	1.77594
Skin	Wnt7a	15	7.81561	4.01794	2.00897
Skin	Wnt7a	24	9.4666	3.12513	1.56257
Skin	Wnt7a	30	9.12167	2.80691	1.40346
Skin	Wnt7b	6	651.473	209.219	104.61
Skin	Wnt7b	15	474.727	36.7137	18.3568
Skin	Wnt7b	24	465.157	121.366	60.6831
Skin	Wnt7b	30	705.393	74.3777	37.1889
Skin	Wnt8a	6	0.300685	0.601371	0.300685
Skin	Wnt8a	15	0.685198	0.832069	0.416034
Skin	Wnt8a	24	3.52978	4.60723	2.30361
Skin	Wnt8a	30	1.31742	0.741717	0.370858
Skin	Wnt8b	6	0	0	0
Skin	Wnt8b	15	0	0	0
Skin	Wnt8b	24	0	0	0
Skin	Wnt8b	30	0.480474	0.560661	0.28033
Skin	Wnt9a	6	70.5582	15.8274	7.91371
Skin	Wnt9a	15	50.4292	13.8904	6.94521
Skin	Wnt9a	24	67.2208	9.21568	4.60784
Skin	Wnt9a	30	52.7884	8.92658	4.46329
Skin	Wnt9b	6	1.90213	1.08416	0.542078
Skin	Wnt9b	15	2.18445	0.838866	0.419433
Skin	Wnt9b	24	1.76115	0.699977	0.349988
Skin	Wnt9b	30	2.22236	0.911305	0.455652
Skin	Wrap53	6	101.352	15.8899	7.94494
Skin	Wrap53	15	94.7596	20.1288	10.0644
Skin	Wrap53	24	109.599	21.7575	10.8787
Skin	Wrap53	30	96.0393	12.3331	6.16653
Skin	Wrap73	6	133.786	12.6911	6.34556
Skin	Wrap73	15	123.979	7.88696	3.94348
Skin	Wrap73	24	139.564	11.9858	5.99291
Skin	Wrap73	30	125.685	7.97156	3.98578
Skin	Wrn	6	241.506	64.7874	32.3937
Skin	Wrn	15	208.242	26.4956	13.2478
Skin	Wrn	24	205.265	43.433	21.7165
Skin	Wrn	30	222.895	16.9452	8.47262
Skin	Wrnip1	6	346.676	15.2433	7.62164
Skin	Wrnip1	15	402.247	48.4157	24.2078
Skin	Wrnip1	24	372.946	12.8673	6.43367
Skin	Wrnip1	30	344.366	38.6611	19.3306
Skin	Wsb1	6	1267.1	83.7135	41.8568
Skin	Wsb1	15	1540.11	243.264	121.632
Skin	Wsb1	24	1057.1	45.9925	22.9963
Skin	Wsb1	30	1196.45	138.73	69.3652
Skin	Wsb2	6	746.914	51.9835	25.9918
Skin	Wsb2	15	900.444	138.308	69.1541
Skin	Wsb2	24	850.271	120.787	60.3936
Skin	Wsb2	30	774.378	103.242	51.6208
Skin	Wscd1	6	32.4032	10.7515	5.37575
Skin	Wscd1	15	25.7974	12.7743	6.38716
Skin	Wscd1	24	30.5945	7.7438	3.8719
Skin	Wscd1	30	31.1892	5.91454	2.95727
Skin	Wscd2	6	53.9977	11.7437	5.87185
Skin	Wscd2	15	48.545	2.99002	1.49501
Skin	Wscd2	24	56.312	4.67459	2.3373
Skin	Wscd2	30	57.3753	8.62166	4.31083
Skin	Wt1	6	0.300685	0.601371	0.300685
Skin	Wt1	15	0.650511	0.751257	0.375629
Skin	Wt1	24	0.201883	0.403765	0.201883
Skin	Wt1	30	0	0	0
Skin	Wtap	6	1328.03	63.9592	31.9796
Skin	Wtap	15	1468.09	64.8321	32.416
Skin	Wtap	24	1393.79	81.2766	40.6383
Skin	Wtap	30	1359.88	139.427	69.7134
Skin	Wtip	6	395.19	49.7716	24.8858
Skin	Wtip	15	455.01	62.2902	31.1451
Skin	Wtip	24	501.699	63.9963	31.9982
Skin	Wtip	30	560.562	30.5517	15.2759
Skin	Wwc1	6	412.019	78.9557	39.4779
Skin	Wwc1	15	381.414	35.2763	17.6382
Skin	Wwc1	24	384.964	70.414	35.207
Skin	Wwc1	30	476.035	31.0897	15.5449
Skin	Wwc2	6	425.682	47.282	23.641
Skin	Wwc2	15	365.818	34.8974	17.4487
Skin	Wwc2	24	316.791	44.6936	22.3468
Skin	Wwc2	30	408.309	33.2755	16.6377
Skin	Wwox	6	68.1084	6.23384	3.11692
Skin	Wwox	15	73.2842	8.89484	4.44742
Skin	Wwox	24	100.641	5.7522	2.8761
Skin	Wwox	30	78.3347	4.46259	2.23129
Skin	Wwp1	6	891.91	82.1161	41.058
Skin	Wwp1	15	831.337	98.8472	49.4236
Skin	Wwp1	24	846.478	101.348	50.6739
Skin	Wwp1	30	805.476	38.2414	19.1207
Skin	Wwp2	6	1071.52	414.484	207.242
Skin	Wwp2	15	718.181	93.8862	46.9431
Skin	Wwp2	24	793.461	124.196	62.098
Skin	Wwp2	30	976.293	94.071	47.0355
Skin	Wwtr1	6	1005.07	147.27	73.635
Skin	Wwtr1	15	1051.79	89.48	44.74
Skin	Wwtr1	24	875.883	46.0934	23.0467
Skin	Wwtr1	30	933.253	103.428	51.7141
Skin	Xab2	6	711.427	111.258	55.6292
Skin	Xab2	15	640.209	29.8969	14.9484
Skin	Xab2	24	692.17	46.7165	23.3583
Skin	Xab2	30	710.563	34.1682	17.0841
Skin	Xaf1	6	153.617	41.4697	20.7348
Skin	Xaf1	15	237.287	78.3399	39.17
Skin	Xaf1	24	168.019	29.5212	14.7606
Skin	Xaf1	30	175.298	29.1635	14.5818
Skin	Xbp1	6	2969.67	415.142	207.571
Skin	Xbp1	15	3087.72	375.631	187.816
Skin	Xbp1	24	2550.22	457.028	228.514
Skin	Xbp1	30	2797.21	180.015	90.0076
Skin	Xcl1	6	122.708	17.8836	8.94181
Skin	Xcl1	15	71.6124	15.0562	7.5281
Skin	Xcl1	24	81.8843	37.7734	18.8867
Skin	Xcl1	30	116.176	38.6759	19.3379
Skin	Xcr1	6	24.1342	13.18	6.59002
Skin	Xcr1	15	15.7368	7.10967	3.55484
Skin	Xcr1	24	26.9044	10.3869	5.19343
Skin	Xcr1	30	17.4354	3.08137	1.54069
Skin	Xdh	6	1170.75	122.54	61.27
Skin	Xdh	15	1094.49	62.2789	31.1395
Skin	Xdh	24	1206.7	117.917	58.9587
Skin	Xdh	30	1146.73	294.108	147.054
Skin	Xiap	6	1151.29	85.9922	42.9961
Skin	Xiap	15	1190.49	35.4391	17.7196
Skin	Xiap	24	1024.46	66.2002	33.1001
Skin	Xiap	30	1112.25	157.466	78.7331
Skin	Xirp1	6	107.868	65.8262	32.9131
Skin	Xirp1	15	131.231	70.3912	35.1956
Skin	Xirp1	24	120.103	36.2968	18.1484
Skin	Xirp1	30	96.4929	72.5073	36.2536
Skin	Xirp2	6	1427.65	609.02	304.51
Skin	Xirp2	15	1151.63	444.666	222.333
Skin	Xirp2	24	1267.66	173.402	86.7008
Skin	Xirp2	30	942.275	684.99	342.495
Skin	Xk	6	18.6758	10.0156	5.00781
Skin	Xk	15	25.9748	11.2264	5.6132
Skin	Xk	24	19.8542	9.15795	4.57898
Skin	Xk	30	17.6863	3.89155	1.94578
Skin	Xkr4	6	8.74105	2.33603	1.16802
Skin	Xkr4	15	6.46087	3.54124	1.77062
Skin	Xkr4	24	6.80322	2.41514	1.20757
Skin	Xkr4	30	7.00701	5.84346	2.92173
Skin	Xkr5	6	3.5825	2.78782	1.39391
Skin	Xkr5	15	3.49277	3.73831	1.86915
Skin	Xkr5	24	4.50372	2.44198	1.22099
Skin	Xkr5	30	6.02371	3.01591	1.50796
Skin	Xkr6	6	83.6166	21.117	10.5585
Skin	Xkr6	15	61.4012	9.65856	4.82928
Skin	Xkr6	24	57.3772	17.9289	8.96443
Skin	Xkr6	30	68.6457	11.0348	5.51741
Skin	Xkr7	6	0	0	0
Skin	Xkr7	15	0	0	0
Skin	Xkr7	24	0	0	0
Skin	Xkr7	30	0	0	0
Skin	Xkr8	6	47.7893	9.802	4.901
Skin	Xkr8	15	55.2318	3.72808	1.86404
Skin	Xkr8	24	54.9906	10.2715	5.13575
Skin	Xkr8	30	48.4187	6.21704	3.10852
Skin	Xkr9	6	41.2028	12.2169	6.10843
Skin	Xkr9	15	90.9866	29.1277	14.5638
Skin	Xkr9	24	50.4757	20.9039	10.452
Skin	Xkr9	30	44.1866	12.8794	6.43972
Skin	Xkrx	6	494.929	110.498	55.249
Skin	Xkrx	15	368.341	96.8181	48.409
Skin	Xkrx	24	387.184	44.311	22.1555
Skin	Xkrx	30	555.133	56.6544	28.3272
Skin	Xlr	6	54.7571	17.8809	8.94044
Skin	Xlr	15	45.5589	7.36445	3.68223
Skin	Xlr	24	34.3137	16.7754	8.3877
Skin	Xlr	30	43.9699	12.28	6.14002
Skin	Xlr3a	6	37.9694	34.2272	17.1136
Skin	Xlr3a	15	33.7365	34.6345	17.3172
Skin	Xlr3a	24	29.7541	23.3212	11.6606
Skin	Xlr3a	30	16.0567	9.9355	4.96775
Skin	Xlr3b	6	278.871	179.438	89.7192
Skin	Xlr3b	15	419.897	139.106	69.5529
Skin	Xlr3b	24	238.242	139.948	69.974
Skin	Xlr3b	30	355.251	171.871	85.9357
Skin	Xlr3c	6	7.00987	6.02724	3.01362
Skin	Xlr3c	15	4.84506	2.99245	1.49622
Skin	Xlr3c	24	4.11718	3.12802	1.56401
Skin	Xlr3c	30	2.43914	2.97655	1.48828
Skin	Xlr4a	6	17.5937	6.31161	3.1558
Skin	Xlr4a	15	39.6795	20.799	10.3995
Skin	Xlr4a	24	27.6512	20.7083	10.3542
Skin	Xlr4a	30	27.9423	16.271	8.13548
Skin	Xlr4b	6	28.8757	17.5192	8.75962
Skin	Xlr4b	15	39.9434	18.3639	9.18194
Skin	Xlr4b	24	33.8132	11.5021	5.75104
Skin	Xlr4b	30	33.7038	20.8814	10.4407
Skin	Xlr4c	6	18.0496	12.0411	6.02053
Skin	Xlr4c	15	15.3318	4.4734	2.2367
Skin	Xlr4c	24	18.2014	6.36747	3.18374
Skin	Xlr4c	30	14.2227	4.75886	2.37943
Skin	Xlr5a	6	12.5168	25.0336	12.5168
Skin	Xlr5a	15	1.84614	3.69228	1.84614
Skin	Xlr5a	24	10.629	21.2581	10.629
Skin	Xlr5a	30	0	0	0
Skin	Xlr5b	6	0	0	0
Skin	Xlr5b	15	0	0	0
Skin	Xlr5b	24	0	0	0
Skin	Xlr5b	30	0	0	0
Skin	Xlr5c	6	0	0	0
Skin	Xlr5c	15	0	0	0
Skin	Xlr5c	24	0	0	0
Skin	Xlr5c	30	0	0	0
Skin	Xndc1	6	372.072	109.187	54.5933
Skin	Xndc1	15	299.077	34.3102	17.1551
Skin	Xndc1	24	344.411	92.6429	46.3215
Skin	Xndc1	30	425.578	60.631	30.3155
Skin	Xntrpc	6	56.6718	27.8356	13.9178
Skin	Xntrpc	15	58.6833	20.3758	10.1879
Skin	Xntrpc	24	64.5067	11.9601	5.98007
Skin	Xntrpc	30	78.8469	6.78479	3.39239
Skin	Xpa	6	254.118	34.3643	17.1821
Skin	Xpa	15	291.119	58.6897	29.3449
Skin	Xpa	24	320.194	60.8717	30.4358
Skin	Xpa	30	324.189	49.0136	24.5068
Skin	Xpc	6	402.802	99.4259	49.713
Skin	Xpc	15	289.271	63.7072	31.8536
Skin	Xpc	24	334.244	29.8373	14.9186
Skin	Xpc	30	401.547	27.5442	13.7721
Skin	Xpnpep1	6	1064.36	159.433	79.7167
Skin	Xpnpep1	15	868.079	49.3725	24.6862
Skin	Xpnpep1	24	1014.26	144.985	72.4923
Skin	Xpnpep1	30	1258.16	101.405	50.7024
Skin	Xpnpep2	6	33.9584	3.53911	1.76955
Skin	Xpnpep2	15	26.2035	3.37067	1.68534
Skin	Xpnpep2	24	30.9351	6.29825	3.14913
Skin	Xpnpep2	30	23.7791	1.99821	0.999105
Skin	Xpnpep3	6	198.039	23.4215	11.7107
Skin	Xpnpep3	15	190.3	29.4686	14.7343
Skin	Xpnpep3	24	180.42	27.2142	13.6071
Skin	Xpnpep3	30	193.225	26.9157	13.4579
Skin	Xpo1	6	2073.99	227.985	113.992
Skin	Xpo1	15	2219.38	153.4	76.6998
Skin	Xpo1	24	1681.13	132.984	66.4918
Skin	Xpo1	30	1507.15	203.905	101.952
Skin	Xpo4	6	313.408	52.6703	26.3351
Skin	Xpo4	15	326.696	20.7809	10.3905
Skin	Xpo4	24	328.224	40.1042	20.0521
Skin	Xpo4	30	292.353	22.077	11.0385
Skin	Xpo5	6	569.636	114.35	57.1751
Skin	Xpo5	15	542.698	77.1901	38.595
Skin	Xpo5	24	622.272	74.4624	37.2312
Skin	Xpo5	30	631.704	79.0207	39.5103
Skin	Xpo6	6	647.901	205.238	102.619
Skin	Xpo6	15	542.865	67.0156	33.5078
Skin	Xpo6	24	604.296	125.273	62.6363
Skin	Xpo6	30	710.91	86.5801	43.29
Skin	Xpo7	6	685.911	57.5872	28.7936
Skin	Xpo7	15	633.562	31.6302	15.8151
Skin	Xpo7	24	692.758	72.6954	36.3477
Skin	Xpo7	30	613.773	70.1648	35.0824
Skin	Xpot	6	777.297	78.4807	39.2403
Skin	Xpot	15	789.075	71.3122	35.6561
Skin	Xpot	24	793.864	107.051	53.5254
Skin	Xpot	30	705.62	32.3837	16.1918
Skin	Xpr1	6	357.873	42.3614	21.1807
Skin	Xpr1	15	351.627	36.505	18.2525
Skin	Xpr1	24	319.545	27.951	13.9755
Skin	Xpr1	30	293.672	9.60923	4.80462
Skin	Xrcc1	6	518.34	128.493	64.2463
Skin	Xrcc1	15	418.471	30.4843	15.2422
Skin	Xrcc1	24	532.956	76.8604	38.4302
Skin	Xrcc1	30	504.522	8.65816	4.32908
Skin	Xrcc2	6	48.1559	12.167	6.08352
Skin	Xrcc2	15	52.0499	13.3609	6.68045
Skin	Xrcc2	24	72.4642	11.9815	5.99074
Skin	Xrcc2	30	54.6313	2.04778	1.02389
Skin	Xrcc3	6	164.529	27.8502	13.9251
Skin	Xrcc3	15	144.833	5.65077	2.82539
Skin	Xrcc3	24	150.434	15.2826	7.64128
Skin	Xrcc3	30	157.08	33.1371	16.5685
Skin	Xrcc4	6	163.06	28.1595	14.0798
Skin	Xrcc4	15	186.765	8.53493	4.26746
Skin	Xrcc4	24	151.963	26.8753	13.4376
Skin	Xrcc4	30	169.387	27.5565	13.7783
Skin	Xrcc5	6	391.766	18.1368	9.0684
Skin	Xrcc5	15	482.687	73.7431	36.8715
Skin	Xrcc5	24	509.022	39.6842	19.8421
Skin	Xrcc5	30	466.15	32.9606	16.4803
Skin	Xrcc6	6	354.142	36.96	18.48
Skin	Xrcc6	15	405.401	57.7661	28.8831
Skin	Xrcc6	24	408.256	16.9686	8.48431
Skin	Xrcc6	30	409.604	43.7271	21.8636
Skin	Xrn1	6	623.887	191.48	95.74
Skin	Xrn1	15	506.77	85.5465	42.7732
Skin	Xrn1	24	522.912	101.251	50.6254
Skin	Xrn1	30	573.854	58.1682	29.0841
Skin	Xrn2	6	748.539	99.6844	49.8422
Skin	Xrn2	15	789.691	87.4143	43.7071
Skin	Xrn2	24	771.656	89.4637	44.7318
Skin	Xrn2	30	752.494	75.9443	37.9722
Skin	Xrra1	6	0.278151	0.556303	0.278151
Skin	Xrra1	15	1.49926	1.12558	0.562791
Skin	Xrra1	24	3.14079	1.82497	0.912483
Skin	Xrra1	30	1.26141	1.14348	0.57174
Skin	Xxylt1	6	138.597	15.2956	7.64778
Skin	Xxylt1	15	164.64	21.7792	10.8896
Skin	Xxylt1	24	188.165	21.8581	10.929
Skin	Xxylt1	30	154.428	11.5864	5.79318
Skin	Xylb	6	48.3948	7.12632	3.56316
Skin	Xylb	15	42.2322	4.80889	2.40444
Skin	Xylb	24	38.2495	8.11837	4.05918
Skin	Xylb	30	42.8522	3.75569	1.87784
Skin	Xylt1	6	83.3534	12.8469	6.42345
Skin	Xylt1	15	74.5029	6.00252	3.00126
Skin	Xylt1	24	64.1194	20.4734	10.2367
Skin	Xylt1	30	67.12	4.42494	2.21247
Skin	Xylt2	6	713.886	93.9817	46.9908
Skin	Xylt2	15	696.904	59.6323	29.8161
Skin	Xylt2	24	698.095	114.265	57.1327
Skin	Xylt2	30	721.378	91.7412	45.8706
Skin	Yae1d1	6	629.316	65.25	32.625
Skin	Yae1d1	15	737.182	69.8325	34.9163
Skin	Yae1d1	24	635.163	34.6231	17.3115
Skin	Yae1d1	30	636.081	70.1099	35.055
Skin	Yaf2	6	241.982	49.2269	24.6134
Skin	Yaf2	15	261.93	39.5377	19.7689
Skin	Yaf2	24	225.1	52.2861	26.1431
Skin	Yaf2	30	189.213	13.8569	6.92846
Skin	Yap1	6	1889.86	379.014	189.507
Skin	Yap1	15	1796.94	140.901	70.4503
Skin	Yap1	24	1679.31	146.248	73.1242
Skin	Yap1	30	1849.93	125.794	62.8969
Skin	Yars	6	365.926	22.4097	11.2049
Skin	Yars	15	376.254	69.5768	34.7884
Skin	Yars	24	489.466	89.1759	44.588
Skin	Yars	30	392.471	28.3648	14.1824
Skin	Yars2	6	175.971	31.8761	15.938
Skin	Yars2	15	218.174	47.2748	23.6374
Skin	Yars2	24	196.13	17.2349	8.61745
Skin	Yars2	30	181.072	17.8419	8.92097
Skin	Ybey	6	79.2598	15.8054	7.90269
Skin	Ybey	15	71.6945	4.90765	2.45382
Skin	Ybey	24	81.0999	8.22573	4.11286
Skin	Ybey	30	79.0159	3.46603	1.73301
Skin	Ybx1	6	5862.32	1438.99	719.493
Skin	Ybx1	15	6691.1	757.037	378.518
Skin	Ybx1	24	6592.47	1018.09	509.044
Skin	Ybx1	30	5333.16	699.617	349.809
Skin	Ybx2	6	49	13.5338	6.76689
Skin	Ybx2	15	33.4109	7.4558	3.7279
Skin	Ybx2	24	55.5685	24.2042	12.1021
Skin	Ybx2	30	38.3797	3.77244	1.88622
Skin	Ybx3	6	7991.9	549.457	274.729
Skin	Ybx3	15	7035.08	368.778	184.389
Skin	Ybx3	24	6886.23	237.336	118.668
Skin	Ybx3	30	7948.63	304.92	152.46
Skin	Ydjc	6	50.7281	8.48009	4.24004
Skin	Ydjc	15	71.1674	7.21884	3.60942
Skin	Ydjc	24	71.8594	28.4356	14.2178
Skin	Ydjc	30	50.9663	9.59898	4.79949
Skin	Yeats2	6	448.772	155.481	77.7403
Skin	Yeats2	15	374.183	104.022	52.0111
Skin	Yeats2	24	513.608	140.206	70.1031
Skin	Yeats2	30	492.4	53.4332	26.7166
Skin	Yeats4	6	527.588	42.4994	21.2497
Skin	Yeats4	15	608	85.8293	42.9146
Skin	Yeats4	24	622.164	35.5056	17.7528
Skin	Yeats4	30	575.006	57.0627	28.5314
Skin	Yes1	6	605.812	83.2843	41.6422
Skin	Yes1	15	642.976	87.8835	43.9418
Skin	Yes1	24	422.147	50.5013	25.2507
Skin	Yes1	30	480.982	75.0773	37.5386
Skin	Yif1a	6	430.338	43.4376	21.7188
Skin	Yif1a	15	329.8	21.4063	10.7031
Skin	Yif1a	24	335.529	41.0563	20.5282
Skin	Yif1a	30	315.219	39.9478	19.9739
Skin	Yif1b	6	284.7	35.3626	17.6813
Skin	Yif1b	15	308.078	37.5622	18.7811
Skin	Yif1b	24	307.775	46.534	23.267
Skin	Yif1b	30	221.917	51.2795	25.6397
Skin	Yipf1	6	368.166	45.2195	22.6098
Skin	Yipf1	15	371.15	32.7039	16.352
Skin	Yipf1	24	365.84	36.2239	18.1119
Skin	Yipf1	30	404.795	45.5139	22.7569
Skin	Yipf2	6	375.05	10.6482	5.32408
Skin	Yipf2	15	330.121	17.5894	8.79471
Skin	Yipf2	24	348.512	49.1889	24.5945
Skin	Yipf2	30	380.385	45.7382	22.8691
Skin	Yipf3	6	618.815	118.768	59.3839
Skin	Yipf3	15	482.027	13.2846	6.64231
Skin	Yipf3	24	504.461	46.3098	23.1549
Skin	Yipf3	30	555.271	54.1061	27.0531
Skin	Yipf4	6	809.401	123.903	61.9513
Skin	Yipf4	15	804.118	97.4674	48.7337
Skin	Yipf4	24	548.106	35.7209	17.8604
Skin	Yipf4	30	566.368	108.767	54.3836
Skin	Yipf5	6	796.878	119.604	59.8022
Skin	Yipf5	15	857.4	111.159	55.5796
Skin	Yipf5	24	596.594	79.7365	39.8683
Skin	Yipf5	30	569.702	99.6794	49.8397
Skin	Yipf6	6	596.445	60.5698	30.2849
Skin	Yipf6	15	634.944	27.9856	13.9928
Skin	Yipf6	24	525.972	24.9361	12.468
Skin	Yipf6	30	566.237	88.8564	44.4282
Skin	Yipf7	6	61.3864	26.5973	13.2987
Skin	Yipf7	15	65.3567	43.2307	21.6153
Skin	Yipf7	24	74.7697	18.7727	9.38637
Skin	Yipf7	30	39.5443	30.093	15.0465
Skin	Yjefn3	6	6.89693	2.78374	1.39187
Skin	Yjefn3	15	10.0837	6.1047	3.05235
Skin	Yjefn3	24	6.16435	4.15087	2.07543
Skin	Yjefn3	30	8.77567	3.17682	1.58841
Skin	Yju2	6	145.386	17.9513	8.97566
Skin	Yju2	15	127.314	9.07545	4.53773
Skin	Yju2	24	149.49	13.0433	6.52166
Skin	Yju2	30	148.32	13.9149	6.95746
Skin	Ykt6	6	1360.55	156.456	78.2279
Skin	Ykt6	15	1418.98	175.443	87.7215
Skin	Ykt6	24	1406.54	117.23	58.615
Skin	Ykt6	30	1425.27	57.8556	28.9278
Skin	Ylpm1	6	589.599	124.847	62.4233
Skin	Ylpm1	15	490.176	22.3264	11.1632
Skin	Ylpm1	24	520.942	91.7345	45.8673
Skin	Ylpm1	30	583.901	49.249	24.6245
Skin	Yme1l1	6	1654.12	317.892	158.946
Skin	Yme1l1	15	1836.29	210.077	105.039
Skin	Yme1l1	24	1401.95	128.698	64.3492
Skin	Yme1l1	30	1390.74	185.852	92.9262
Skin	Yod1	6	805.525	137.565	68.7825
Skin	Yod1	15	898.225	60.5967	30.2983
Skin	Yod1	24	683.942	31.651	15.8255
Skin	Yod1	30	771.153	111.555	55.7775
Skin	Ypel1	6	40.0918	9.1046	4.5523
Skin	Ypel1	15	38.7311	9.35622	4.67811
Skin	Ypel1	24	52.8741	6.84475	3.42238
Skin	Ypel1	30	48.9271	3.09674	1.54837
Skin	Ypel2	6	671.057	70.0488	35.0244
Skin	Ypel2	15	515.751	62.8217	31.4108
Skin	Ypel2	24	445.649	64.0014	32.0007
Skin	Ypel2	30	583.07	48.0458	24.0229
Skin	Ypel3	6	1559.12	170.897	85.4485
Skin	Ypel3	15	1250.71	194.426	97.2132
Skin	Ypel3	24	1364.11	136.428	68.2138
Skin	Ypel3	30	1471.23	45.0345	22.5172
Skin	Ypel4	6	80.3799	10.8884	5.4442
Skin	Ypel4	15	98.4028	16.6791	8.33955
Skin	Ypel4	24	77.2959	13.1481	6.57407
Skin	Ypel4	30	92.7399	14.2059	7.10293
Skin	Ypel5	6	1125.79	207.967	103.984
Skin	Ypel5	15	1220.09	39.8346	19.9173
Skin	Ypel5	24	1170.53	125.189	62.5947
Skin	Ypel5	30	1208.54	95.5943	47.7971
Skin	Yrdc	6	331.12	17.5566	8.77831
Skin	Yrdc	15	422.669	68.7822	34.3911
Skin	Yrdc	24	449.514	80.5506	40.2753
Skin	Yrdc	30	433.709	34.6091	17.3046
Skin	Ythdc1	6	1297.49	262.19	131.095
Skin	Ythdc1	15	1214.64	155.914	77.9571
Skin	Ythdc1	24	1009.84	122.331	61.1657
Skin	Ythdc1	30	1096.1	81.3111	40.6555
Skin	Ythdc2	6	171.933	37.7686	18.8843
Skin	Ythdc2	15	167.83	24.7881	12.3941
Skin	Ythdc2	24	129.315	22.0826	11.0413
Skin	Ythdc2	30	139.175	8.95828	4.47914
Skin	Ythdf1	6	663.337	29.6323	14.8162
Skin	Ythdf1	15	682.754	137.206	68.6028
Skin	Ythdf1	24	664.124	41.5887	20.7943
Skin	Ythdf1	30	577.367	32.1166	16.0583
Skin	Ythdf2	6	554.737	30.3163	15.1581
Skin	Ythdf2	15	571.901	103.085	51.5426
Skin	Ythdf2	24	549.219	33.9621	16.9811
Skin	Ythdf2	30	505.214	40.7067	20.3534
Skin	Ythdf3	6	1350.19	64.9143	32.4571
Skin	Ythdf3	15	1334.97	152.279	76.1394
Skin	Ythdf3	24	984.271	69.4618	34.7309
Skin	Ythdf3	30	1003.53	127.049	63.5246
Skin	Ywhab	6	2713.5	340.486	170.243
Skin	Ywhab	15	3153.58	271.25	135.625
Skin	Ywhab	24	3017.41	343.57	171.785
Skin	Ywhab	30	2781.29	131.057	65.5284
Skin	Ywhae	6	2730.64	345.827	172.914
Skin	Ywhae	15	2536.21	220.97	110.485
Skin	Ywhae	24	2581.39	292.287	146.143
Skin	Ywhae	30	2031.48	128.578	64.289
Skin	Ywhag	6	1062.94	55.9988	27.9994
Skin	Ywhag	15	1174.91	209.398	104.699
Skin	Ywhag	24	1062.17	31.6335	15.8167
Skin	Ywhag	30	879.772	108.659	54.3296
Skin	Ywhah	6	1220.59	98.0165	49.0082
Skin	Ywhah	15	1245.17	261.787	130.894
Skin	Ywhah	24	957.964	83.045	41.5225
Skin	Ywhah	30	925.499	58.1977	29.0988
Skin	Ywhaq	6	2553.63	267.162	133.581
Skin	Ywhaq	15	2870.36	393.059	196.529
Skin	Ywhaq	24	2490.79	81.003	40.5015
Skin	Ywhaq	30	2363.61	233.905	116.953
Skin	Ywhaz	6	5335.63	1093.09	546.547
Skin	Ywhaz	15	5310.63	878.022	439.011
Skin	Ywhaz	24	4401.97	331.793	165.897
Skin	Ywhaz	30	4566.42	217.78	108.89
Skin	Yy1	6	1059.87	46.1623	23.0811
Skin	Yy1	15	1107.53	93.2533	46.6267
Skin	Yy1	24	927.997	42.1864	21.0932
Skin	Yy1	30	916.265	65.6605	32.8303
Skin	Yy2	6	34.9556	11.9191	5.95954
Skin	Yy2	15	50.1368	6.62788	3.31394
Skin	Yy2	24	28.85	12.9942	6.49709
Skin	Yy2	30	34.4808	11.2615	5.63076
Skin	Zadh2	6	687.39	43.2259	21.613
Skin	Zadh2	15	617.162	84.0406	42.0203
Skin	Zadh2	24	684.899	61.2463	30.6232
Skin	Zadh2	30	717.17	35.1601	17.58
Skin	Zan	6	1.82821	0.840426	0.420213
Skin	Zan	15	3.10666	1.19136	0.59568
Skin	Zan	24	2.55754	1.41584	0.707921
Skin	Zan	30	0.711654	0.481575	0.240787
Skin	Zap70	6	41.5211	4.58967	2.29484
Skin	Zap70	15	42.3045	9.57286	4.78643
Skin	Zap70	24	49.7435	21.5386	10.7693
Skin	Zap70	30	53.8039	7.53218	3.76609
Skin	Zar1	6	0	0	0
Skin	Zar1	15	0	0	0
Skin	Zar1	24	0	0	0
Skin	Zar1	30	0	0	0
Skin	Zar1l	6	0	0	0
Skin	Zar1l	15	0	0	0
Skin	Zar1l	24	0	0	0
Skin	Zar1l	30	0	0	0
Skin	Zbbx	6	0	0	0
Skin	Zbbx	15	0	0	0
Skin	Zbbx	24	0	0	0
Skin	Zbbx	30	0	0	0
Skin	Zbed3	6	57.7001	17.3479	8.67395
Skin	Zbed3	15	59.4466	13.0386	6.51931
Skin	Zbed3	24	61.6964	12.3167	6.15837
Skin	Zbed3	30	46.5044	8.46907	4.23453
Skin	Zbed4	6	241.965	19.0894	9.54468
Skin	Zbed4	15	276.545	30.7046	15.3523
Skin	Zbed4	24	299.548	59.5521	29.776
Skin	Zbed4	30	240.794	18.1736	9.08682
Skin	Zbed6	6	1356.38	877.872	438.936
Skin	Zbed6	15	900.671	362.452	181.226
Skin	Zbed6	24	743.846	423.689	211.845
Skin	Zbed6	30	1194.51	266.565	133.283
Skin	Zbp1	6	59.0861	37.4882	18.7441
Skin	Zbp1	15	174.707	87.8323	43.9162
Skin	Zbp1	24	110.286	38.3369	19.1685
Skin	Zbp1	30	64.1351	21.6512	10.8256
Skin	Zbtb1	6	825.413	71.8491	35.9246
Skin	Zbtb1	15	815.69	42.3346	21.1673
Skin	Zbtb1	24	756.414	134.065	67.0325
Skin	Zbtb1	30	895.37	118.18	59.0898
Skin	Zbtb10	6	115.323	5.28539	2.64269
Skin	Zbtb10	15	121.075	34.805	17.4025
Skin	Zbtb10	24	72.4236	11.3827	5.69133
Skin	Zbtb10	30	83.3915	6.07918	3.03959
Skin	Zbtb11	6	414.737	30.3442	15.1721
Skin	Zbtb11	15	473.603	79.6522	39.8261
Skin	Zbtb11	24	345.982	69.6846	34.8423
Skin	Zbtb11	30	366.64	52.1433	26.0717
Skin	Zbtb12	6	67.7797	17.3579	8.67893
Skin	Zbtb12	15	51.9469	7.95723	3.97861
Skin	Zbtb12	24	68.394	18.4252	9.21258
Skin	Zbtb12	30	52.9645	5.86885	2.93443
Skin	Zbtb14	6	303.492	14.4571	7.22855
Skin	Zbtb14	15	275.652	44.7915	22.3957
Skin	Zbtb14	24	247.725	21.2196	10.6098
Skin	Zbtb14	30	265.338	32.0576	16.0288
Skin	Zbtb16	6	559.023	271.853	135.926
Skin	Zbtb16	15	366.229	229.811	114.905
Skin	Zbtb16	24	308.386	131.794	65.8972
Skin	Zbtb16	30	769.261	506.248	253.124
Skin	Zbtb17	6	561.198	91.965	45.9825
Skin	Zbtb17	15	531.046	46.2328	23.1164
Skin	Zbtb17	24	578.044	57.4427	28.7213
Skin	Zbtb17	30	628.374	28.3277	14.1639
Skin	Zbtb18	6	652.026	85.8658	42.9329
Skin	Zbtb18	15	638.765	56.1327	28.0664
Skin	Zbtb18	24	493.835	67.334	33.667
Skin	Zbtb18	30	480.328	44.4742	22.2371
Skin	Zbtb2	6	199.784	20.8613	10.4306
Skin	Zbtb2	15	204.274	39.1638	19.5819
Skin	Zbtb2	24	192.628	9.72913	4.86457
Skin	Zbtb2	30	161.946	26.0539	13.027
Skin	Zbtb20	6	1093.39	258.925	129.462
Skin	Zbtb20	15	916.67	261.7	130.85
Skin	Zbtb20	24	753.992	92.1312	46.0656
Skin	Zbtb20	30	875.738	74.2737	37.1368
Skin	Zbtb21	6	288.051	105.158	52.5788
Skin	Zbtb21	15	300.772	40.3204	20.1602
Skin	Zbtb21	24	270.228	34.6145	17.3072
Skin	Zbtb21	30	313.327	38.2224	19.1112
Skin	Zbtb22	6	397.375	36.7166	18.3583
Skin	Zbtb22	15	333.143	6.47419	3.2371
Skin	Zbtb22	24	395.547	15.388	7.69399
Skin	Zbtb22	30	424.976	26.9605	13.4802
Skin	Zbtb24	6	257.414	40.1249	20.0625
Skin	Zbtb24	15	223.764	19.1626	9.58128
Skin	Zbtb24	24	233.828	18.867	9.43348
Skin	Zbtb24	30	251.513	17.6559	8.82796
Skin	Zbtb25	6	111.231	12.7452	6.37258
Skin	Zbtb25	15	115.354	17.7633	8.88166
Skin	Zbtb25	24	116.771	9.27261	4.63631
Skin	Zbtb25	30	119.849	5.48929	2.74464
Skin	Zbtb26	6	196.973	14.3623	7.18115
Skin	Zbtb26	15	178.785	40.5173	20.2586
Skin	Zbtb26	24	141.658	34.1183	17.0592
Skin	Zbtb26	30	163.501	12.3827	6.19133
Skin	Zbtb3	6	44.2076	7.6941	3.84705
Skin	Zbtb3	15	43.133	5.04879	2.5244
Skin	Zbtb3	24	46.4032	2.46012	1.23006
Skin	Zbtb3	30	45.7016	3.04851	1.52425
Skin	Zbtb32	6	18.2538	4.80528	2.40264
Skin	Zbtb32	15	23.0528	5.57379	2.78689
Skin	Zbtb32	24	19.9807	6.45745	3.22872
Skin	Zbtb32	30	29.4149	3.03541	1.51771
Skin	Zbtb33	6	537.939	57.4806	28.7403
Skin	Zbtb33	15	538.276	32.5966	16.2983
Skin	Zbtb33	24	389.872	35.2332	17.6166
Skin	Zbtb33	30	385.224	58.4389	29.2194
Skin	Zbtb34	6	125.383	23.6858	11.8429
Skin	Zbtb34	15	108.236	20.3439	10.1719
Skin	Zbtb34	24	117.05	19.1149	9.55744
Skin	Zbtb34	30	128.633	16.5786	8.28928
Skin	Zbtb37	6	539.824	182.585	91.2926
Skin	Zbtb37	15	454.414	149.467	74.7334
Skin	Zbtb37	24	408.09	102.159	51.0794
Skin	Zbtb37	30	596.061	92.5434	46.2717
Skin	Zbtb38	6	537.899	50.2632	25.1316
Skin	Zbtb38	15	582.114	33.2931	16.6465
Skin	Zbtb38	24	509.672	36.7453	18.3726
Skin	Zbtb38	30	488.766	22.6146	11.3073
Skin	Zbtb39	6	200.094	30.889	15.4445
Skin	Zbtb39	15	167.428	46.2078	23.1039
Skin	Zbtb39	24	189.829	32.3414	16.1707
Skin	Zbtb39	30	216.34	16.0577	8.02885
Skin	Zbtb4	6	1162.97	140.391	70.1956
Skin	Zbtb4	15	1045.95	120.871	60.4355
Skin	Zbtb4	24	1055.3	135.817	67.9084
Skin	Zbtb4	30	1165.27	20.879	10.4395
Skin	Zbtb40	6	195.727	44.1249	22.0625
Skin	Zbtb40	15	166.925	27.0559	13.528
Skin	Zbtb40	24	178.775	28.1172	14.0586
Skin	Zbtb40	30	206.144	52.4766	26.2383
Skin	Zbtb41	6	332.762	41.8645	20.9323
Skin	Zbtb41	15	360.419	38.8552	19.4276
Skin	Zbtb41	24	254.036	18.6806	9.34032
Skin	Zbtb41	30	269.14	25.8142	12.9071
Skin	Zbtb42	6	221.69	63.0511	31.5255
Skin	Zbtb42	15	149.272	16.2181	8.10905
Skin	Zbtb42	24	182.372	16.7373	8.36863
Skin	Zbtb42	30	218.068	20.7134	10.3567
Skin	Zbtb43	6	371.454	73.9605	36.9802
Skin	Zbtb43	15	350.351	22.0007	11.0003
Skin	Zbtb43	24	326.062	48.9178	24.4589
Skin	Zbtb43	30	376.599	14.1604	7.0802
Skin	Zbtb44	6	730.445	73.7201	36.86
Skin	Zbtb44	15	715.631	105.05	52.5249
Skin	Zbtb44	24	642.567	30.6341	15.3171
Skin	Zbtb44	30	673.822	76.1838	38.0919
Skin	Zbtb45	6	125.093	31.065	15.5325
Skin	Zbtb45	15	104.559	20.767	10.3835
Skin	Zbtb45	24	123.488	14.7534	7.37668
Skin	Zbtb45	30	127.077	11.9263	5.96315
Skin	Zbtb46	6	85.5202	12.2044	6.10219
Skin	Zbtb46	15	117.017	26.702	13.351
Skin	Zbtb46	24	89.4028	19.5745	9.78727
Skin	Zbtb46	30	85.202	15.8857	7.94287
Skin	Zbtb48	6	226.302	39.875	19.9375
Skin	Zbtb48	15	243.444	8.62628	4.31314
Skin	Zbtb48	24	238.475	30.8324	15.4162
Skin	Zbtb48	30	249.355	37.2991	18.6495
Skin	Zbtb49	6	118.637	27.668	13.834
Skin	Zbtb49	15	106.983	16.4115	8.20574
Skin	Zbtb49	24	116.248	6.37466	3.18733
Skin	Zbtb49	30	126.213	13.9819	6.99097
Skin	Zbtb5	6	297.979	51.7426	25.8713
Skin	Zbtb5	15	248.16	24.1274	12.0637
Skin	Zbtb5	24	291.218	29.0074	14.5037
Skin	Zbtb5	30	320.922	22.6679	11.334
Skin	Zbtb6	6	451.231	50.8885	25.4443
Skin	Zbtb6	15	477.597	65.6435	32.8217
Skin	Zbtb6	24	292.911	11.1513	5.57566
Skin	Zbtb6	30	323.779	57.1665	28.5833
Skin	Zbtb7a	6	1108.32	213.605	106.802
Skin	Zbtb7a	15	1009.64	86.4223	43.2111
Skin	Zbtb7a	24	1012.52	106.768	53.3841
Skin	Zbtb7a	30	1096.57	59.9054	29.9527
Skin	Zbtb7b	6	1995.18	249.677	124.839
Skin	Zbtb7b	15	1912.21	195.412	97.706
Skin	Zbtb7b	24	1647.63	190.544	95.2718
Skin	Zbtb7b	30	1946.87	135.635	67.8175
Skin	Zbtb7c	6	207.14	45.9105	22.9552
Skin	Zbtb7c	15	158.243	43.6321	21.8161
Skin	Zbtb7c	24	158.971	44.8988	22.4494
Skin	Zbtb7c	30	175.768	21.2586	10.6293
Skin	Zbtb8a	6	95.5503	21.7675	10.8838
Skin	Zbtb8a	15	58.0742	10.1325	5.06625
Skin	Zbtb8a	24	88.873	10.2896	5.14478
Skin	Zbtb8a	30	80.7519	6.64904	3.32452
Skin	Zbtb8b	6	7.49266	3.86264	1.93132
Skin	Zbtb8b	15	3.88862	1.43144	0.715719
Skin	Zbtb8b	24	5.02346	3.86271	1.93136
Skin	Zbtb8b	30	3.40941	1.91781	0.958904
Skin	Zbtb8os	6	356.608	37.9928	18.9964
Skin	Zbtb8os	15	410.131	42.0105	21.0052
Skin	Zbtb8os	24	377.776	49.013	24.5065
Skin	Zbtb8os	30	360.849	47.1609	23.5804
Skin	Zbtb9	6	187.956	23.2047	11.6024
Skin	Zbtb9	15	226.642	51.0678	25.5339
Skin	Zbtb9	24	229.434	10.774	5.38699
Skin	Zbtb9	30	183.833	14.2889	7.14446
Skin	Zc2hc1a	6	446.701	20.5655	10.2827
Skin	Zc2hc1a	15	381.72	45.8373	22.9186
Skin	Zc2hc1a	24	286.015	6.16729	3.08364
Skin	Zc2hc1a	30	340.956	30.9255	15.4627
Skin	Zc2hc1b	6	0	0	0
Skin	Zc2hc1b	15	0	0	0
Skin	Zc2hc1b	24	0	0	0
Skin	Zc2hc1b	30	0	0	0
Skin	Zc2hc1c	6	13.8889	4.59062	2.29531
Skin	Zc2hc1c	15	9.3974	3.2773	1.63865
Skin	Zc2hc1c	24	12.5527	6.03758	3.01879
Skin	Zc2hc1c	30	11.5065	5.1624	2.5812
Skin	Zc3h10	6	203.377	23.2382	11.6191
Skin	Zc3h10	15	205.919	28.7761	14.388
Skin	Zc3h10	24	211.629	8.51268	4.25634
Skin	Zc3h10	30	200.648	6.51785	3.25893
Skin	Zc3h11a	6	2721.31	1257.71	628.853
Skin	Zc3h11a	15	2701.9	333.591	166.795
Skin	Zc3h11a	24	1459	966.415	483.207
Skin	Zc3h11a	30	1909.11	1041.29	520.643
Skin	Zc3h12a	6	286.608	62.7772	31.3886
Skin	Zc3h12a	15	355.941	46.8487	23.4244
Skin	Zc3h12a	24	319.799	70.7579	35.3789
Skin	Zc3h12a	30	402.205	42.3931	21.1966
Skin	Zc3h12b	6	12.9811	1.87289	0.936447
Skin	Zc3h12b	15	16.8383	4.88931	2.44465
Skin	Zc3h12b	24	14.1053	5.63756	2.81878
Skin	Zc3h12b	30	12.6168	3.46673	1.73337
Skin	Zc3h12c	6	64.9222	19.0095	9.50476
Skin	Zc3h12c	15	98.632	35.843	17.9215
Skin	Zc3h12c	24	60.5075	3.08152	1.54076
Skin	Zc3h12c	30	75.5604	10.5403	5.27016
Skin	Zc3h12d	6	37.7549	14.0234	7.01169
Skin	Zc3h12d	15	25.7314	13.1971	6.59857
Skin	Zc3h12d	24	25.414	8.11034	4.05517
Skin	Zc3h12d	30	24.7303	11.2927	5.64635
Skin	Zc3h13	6	496.815	175.008	87.5042
Skin	Zc3h13	15	418.215	55.3887	27.6943
Skin	Zc3h13	24	415.053	106.218	53.1089
Skin	Zc3h13	30	464.001	26.2463	13.1232
Skin	Zc3h14	6	1139.83	61.3462	30.6731
Skin	Zc3h14	15	1185.93	64.8005	32.4002
Skin	Zc3h14	24	1098.52	83.1638	41.5819
Skin	Zc3h14	30	1137.56	187.762	93.8809
Skin	Zc3h15	6	1352.03	88.1159	44.058
Skin	Zc3h15	15	1630.54	206.71	103.355
Skin	Zc3h15	24	1474.63	85.5459	42.773
Skin	Zc3h15	30	1504.77	158.919	79.4596
Skin	Zc3h18	6	542.119	140.214	70.1068
Skin	Zc3h18	15	483.25	43.5067	21.7533
Skin	Zc3h18	24	529.61	72.3562	36.1781
Skin	Zc3h18	30	553.938	36.0746	18.0373
Skin	Zc3h3	6	168.43	62.1713	31.0856
Skin	Zc3h3	15	120.696	27.8582	13.9291
Skin	Zc3h3	24	127.235	27.3979	13.6989
Skin	Zc3h3	30	163.35	12.2227	6.11133
Skin	Zc3h4	6	743.316	234.749	117.374
Skin	Zc3h4	15	562.3	150.181	75.0903
Skin	Zc3h4	24	649.185	162.944	81.4721
Skin	Zc3h4	30	707.764	71.3594	35.6797
Skin	Zc3h6	6	129.781	54.8714	27.4357
Skin	Zc3h6	15	99.0877	42.483	21.2415
Skin	Zc3h6	24	124.012	41.3131	20.6565
Skin	Zc3h6	30	149.313	18.5955	9.29777
Skin	Zc3h7a	6	2284.36	273.891	136.946
Skin	Zc3h7a	15	2435.92	386.067	193.033
Skin	Zc3h7a	24	1960.24	181.931	90.9655
Skin	Zc3h7a	30	2263.74	249.703	124.852
Skin	Zc3h7b	6	651.224	86.7492	43.3746
Skin	Zc3h7b	15	546.938	87.4442	43.7221
Skin	Zc3h7b	24	732.368	44.6317	22.3158
Skin	Zc3h7b	30	718.137	34.1189	17.0595
Skin	Zc3h8	6	105.171	7.68799	3.844
Skin	Zc3h8	15	114.098	8.79982	4.39991
Skin	Zc3h8	24	118.163	2.85567	1.42783
Skin	Zc3h8	30	123.594	20.8362	10.4181
Skin	Zc3hav1	6	987.508	148.606	74.3028
Skin	Zc3hav1	15	1031.59	146.46	73.2298
Skin	Zc3hav1	24	871.894	33.961	16.9805
Skin	Zc3hav1	30	963.428	65.4803	32.7401
Skin	Zc3hav1l	6	93.5295	13.6666	6.83331
Skin	Zc3hav1l	15	60.611	16.1974	8.09868
Skin	Zc3hav1l	24	71.0868	12.5289	6.26447
Skin	Zc3hav1l	30	66.4901	6.03626	3.01813
Skin	Zc3hc1	6	125.415	6.73982	3.36991
Skin	Zc3hc1	15	112.613	11.7809	5.89045
Skin	Zc3hc1	24	143.71	25.0155	12.5078
Skin	Zc3hc1	30	123.059	13.2865	6.64324
Skin	Zc4h2	6	36.8314	18.4558	9.2279
Skin	Zc4h2	15	51.0189	13.2768	6.63839
Skin	Zc4h2	24	50.2305	2.46264	1.23132
Skin	Zc4h2	30	45.2082	9.67089	4.83544
Skin	Zcchc10	6	114.609	6.86535	3.43268
Skin	Zcchc10	15	147.934	51.8797	25.9398
Skin	Zcchc10	24	117.178	10.058	5.02898
Skin	Zcchc10	30	100.351	11.7875	5.89376
Skin	Zcchc12	6	5.85923	1.6244	0.8122
Skin	Zcchc12	15	7.6238	6.60251	3.30125
Skin	Zcchc12	24	5.82009	3.63762	1.81881
Skin	Zcchc12	30	4.26303	2.33039	1.1652
Skin	Zcchc13	6	0	0	0
Skin	Zcchc13	15	0	0	0
Skin	Zcchc13	24	0.206095	0.41219	0.206095
Skin	Zcchc13	30	0	0	0
Skin	Zcchc14	6	757.038	111.376	55.688
Skin	Zcchc14	15	796.284	68.0167	34.0084
Skin	Zcchc14	24	678.89	56.9334	28.4667
Skin	Zcchc14	30	738.235	45.5257	22.7629
Skin	Zcchc17	6	319.631	69.909	34.9545
Skin	Zcchc17	15	340.84	52.4186	26.2093
Skin	Zcchc17	24	351.193	35.4188	17.7094
Skin	Zcchc17	30	286.128	12.3899	6.19493
Skin	Zcchc18	6	5.7104	2.19363	1.09682
Skin	Zcchc18	15	8.95069	2.13862	1.06931
Skin	Zcchc18	24	9.46293	4.84599	2.423
Skin	Zcchc18	30	14.9329	4.91661	2.4583
Skin	Zcchc2	6	669.614	191.846	95.923
Skin	Zcchc2	15	557.569	58.9356	29.4678
Skin	Zcchc2	24	558.707	76.85	38.425
Skin	Zcchc2	30	662	61.434	30.717
Skin	Zcchc24	6	679.377	273.55	136.775
Skin	Zcchc24	15	622.175	67.2381	33.619
Skin	Zcchc24	24	676.125	138.611	69.3057
Skin	Zcchc24	30	541.338	78.1411	39.0705
Skin	Zcchc3	6	79.8032	7.95039	3.9752
Skin	Zcchc3	15	82.5226	3.95666	1.97833
Skin	Zcchc3	24	80.7784	17.5077	8.75385
Skin	Zcchc3	30	67.9281	10.5403	5.27016
Skin	Zcchc4	6	253.353	49.0055	24.5027
Skin	Zcchc4	15	226.575	18.3238	9.16188
Skin	Zcchc4	24	261.555	35.5864	17.7932
Skin	Zcchc4	30	269.072	33.903	16.9515
Skin	Zcchc7	6	1594.54	312.687	156.343
Skin	Zcchc7	15	1328.07	129.848	64.9241
Skin	Zcchc7	24	1354.13	139.411	69.7053
Skin	Zcchc7	30	1705.3	213.855	106.928
Skin	Zcchc8	6	793.614	161.77	80.8849
Skin	Zcchc8	15	752.747	92.7863	46.3931
Skin	Zcchc8	24	748.658	95.3237	47.6619
Skin	Zcchc8	30	859.447	79.2249	39.6124
Skin	Zcchc9	6	306.024	24.763	12.3815
Skin	Zcchc9	15	365.047	27.3521	13.676
Skin	Zcchc9	24	327.675	20.0019	10.0009
Skin	Zcchc9	30	334.045	28.675	14.3375
Skin	Zcrb1	6	940.388	124.745	62.3727
Skin	Zcrb1	15	1074.04	147.34	73.6698
Skin	Zcrb1	24	971.957	161.476	80.738
Skin	Zcrb1	30	961.807	114.051	57.0254
Skin	Zcwpw1	6	101.842	34.2	17.1
Skin	Zcwpw1	15	94.0467	12.0861	6.04305
Skin	Zcwpw1	24	104.616	22.6445	11.3222
Skin	Zcwpw1	30	121.535	12.882	6.441
Skin	Zcwpw2	6	3.4008	1.6401	0.820051
Skin	Zcwpw2	15	2.28464	1.139	0.569498
Skin	Zcwpw2	24	1.12331	0.878523	0.439261
Skin	Zcwpw2	30	1.77978	0.959719	0.47986
Skin	Zdbf2	6	7.00946	4.19291	2.09645
Skin	Zdbf2	15	7.95651	5.60199	2.801
Skin	Zdbf2	24	3.01613	2.44718	1.22359
Skin	Zdbf2	30	6.98504	3.14184	1.57092
Skin	Zdhhc1	6	488.655	49.6596	24.8298
Skin	Zdhhc1	15	428.558	63.3849	31.6925
Skin	Zdhhc1	24	461.528	55.2538	27.6269
Skin	Zdhhc1	30	473.377	12.7437	6.37187
Skin	Zdhhc11	6	0	0	0
Skin	Zdhhc11	15	0	0	0
Skin	Zdhhc11	24	0	0	0
Skin	Zdhhc11	30	0	0	0
Skin	Zdhhc12	6	66.7718	11.3794	5.68969
Skin	Zdhhc12	15	63.4582	11.0254	5.51271
Skin	Zdhhc12	24	78.9962	11.1568	5.57841
Skin	Zdhhc12	30	64.746	19.0716	9.53578
Skin	Zdhhc13	6	395.636	82.5226	41.2613
Skin	Zdhhc13	15	457.865	52.852	26.426
Skin	Zdhhc13	24	548.931	147.125	73.5626
Skin	Zdhhc13	30	447.013	43.1009	21.5505
Skin	Zdhhc14	6	76.2499	26.1319	13.066
Skin	Zdhhc14	15	53.9002	7.53093	3.76546
Skin	Zdhhc14	24	72.5734	6.45094	3.22547
Skin	Zdhhc14	30	64.3238	7.10692	3.55346
Skin	Zdhhc15	6	99.6293	8.68999	4.34499
Skin	Zdhhc15	15	117.869	9.55203	4.77602
Skin	Zdhhc15	24	110.529	14.9136	7.45679
Skin	Zdhhc15	30	111.989	11.7641	5.88207
Skin	Zdhhc16	6	483.378	46.6795	23.3397
Skin	Zdhhc16	15	473.482	23.2891	11.6446
Skin	Zdhhc16	24	500.807	41.1533	20.5767
Skin	Zdhhc16	30	517.642	32.5993	16.2997
Skin	Zdhhc17	6	316.187	27.5022	13.7511
Skin	Zdhhc17	15	362.679	35.1325	17.5662
Skin	Zdhhc17	24	315.817	21.5676	10.7838
Skin	Zdhhc17	30	322.137	11.3375	5.66873
Skin	Zdhhc18	6	446.351	68.859	34.4295
Skin	Zdhhc18	15	478.192	76.544	38.272
Skin	Zdhhc18	24	428.343	51.8051	25.9026
Skin	Zdhhc18	30	456.282	18.4864	9.24319
Skin	Zdhhc19	6	0	0	0
Skin	Zdhhc19	15	0	0	0
Skin	Zdhhc19	24	0	0	0
Skin	Zdhhc19	30	0	0	0
Skin	Zdhhc2	6	121.433	18.8723	9.43613
Skin	Zdhhc2	15	115.331	17.2595	8.62976
Skin	Zdhhc2	24	81.0999	13.153	6.57652
Skin	Zdhhc2	30	86.2812	12.9668	6.4834
Skin	Zdhhc20	6	986.928	97.3358	48.6679
Skin	Zdhhc20	15	1115.19	156.766	78.383
Skin	Zdhhc20	24	898.055	55.3396	27.6698
Skin	Zdhhc20	30	906.003	69.5441	34.772
Skin	Zdhhc21	6	597.031	135.498	67.7489
Skin	Zdhhc21	15	658.908	14.9107	7.45537
Skin	Zdhhc21	24	702.794	247.491	123.746
Skin	Zdhhc21	30	617.787	55.6806	27.8403
Skin	Zdhhc22	6	0	0	0
Skin	Zdhhc22	15	0.329234	0.658469	0.329234
Skin	Zdhhc22	24	0.423321	0.489851	0.244926
Skin	Zdhhc22	30	0.215489	0.430978	0.215489
Skin	Zdhhc23	6	191.391	37.4784	18.7392
Skin	Zdhhc23	15	165.665	30.4808	15.2404
Skin	Zdhhc23	24	193.099	30.0125	15.0063
Skin	Zdhhc23	30	203.84	36.9401	18.4701
Skin	Zdhhc24	6	143.715	33.867	16.9335
Skin	Zdhhc24	15	117.423	20.041	10.0205
Skin	Zdhhc24	24	126.853	23.0618	11.5309
Skin	Zdhhc24	30	121.195	4.66874	2.33437
Skin	Zdhhc25	6	0	0	0
Skin	Zdhhc25	15	0	0	0
Skin	Zdhhc25	24	0	0	0
Skin	Zdhhc25	30	0	0	0
Skin	Zdhhc3	6	1396.39	191.001	95.5003
Skin	Zdhhc3	15	1297.46	88.6199	44.3099
Skin	Zdhhc3	24	1344.02	75.4513	37.7257
Skin	Zdhhc3	30	1480.18	30.2921	15.1461
Skin	Zdhhc4	6	400.226	72.1809	36.0905
Skin	Zdhhc4	15	325.029	24.8947	12.4474
Skin	Zdhhc4	24	370.493	27.9283	13.9642
Skin	Zdhhc4	30	387.083	25.1892	12.5946
Skin	Zdhhc5	6	1081.2	164.323	82.1615
Skin	Zdhhc5	15	1020.64	83.3604	41.6802
Skin	Zdhhc5	24	1236.16	187.693	93.8463
Skin	Zdhhc5	30	1151.29	98.1836	49.0918
Skin	Zdhhc6	6	412.213	59.7842	29.8921
Skin	Zdhhc6	15	422.294	31.5323	15.7661
Skin	Zdhhc6	24	432.863	34.8986	17.4493
Skin	Zdhhc6	30	408.112	36.0514	18.0257
Skin	Zdhhc7	6	359.024	53.0966	26.5483
Skin	Zdhhc7	15	364.87	20.5797	10.2899
Skin	Zdhhc7	24	394.616	38.3409	19.1704
Skin	Zdhhc7	30	366.236	23.2354	11.6177
Skin	Zdhhc8	6	383.707	36.9578	18.4789
Skin	Zdhhc8	15	312.198	69.4469	34.7235
Skin	Zdhhc8	24	374.155	40.8773	20.4386
Skin	Zdhhc8	30	374.297	45.0305	22.5153
Skin	Zdhhc9	6	677.044	246.509	123.255
Skin	Zdhhc9	15	462.927	27.5754	13.7877
Skin	Zdhhc9	24	520.938	82.883	41.4415
Skin	Zdhhc9	30	604.006	58.5442	29.2721
Skin	Zeb1	6	271.283	86.3508	43.1754
Skin	Zeb1	15	358.653	32.0596	16.0298
Skin	Zeb1	24	280.614	49.7516	24.8758
Skin	Zeb1	30	237.643	19.1654	9.58268
Skin	Zeb2	6	641.384	258.654	129.327
Skin	Zeb2	15	656.898	153.561	76.7806
Skin	Zeb2	24	474.453	104.047	52.0237
Skin	Zeb2	30	422.765	53.7116	26.8558
Skin	Zer1	6	403.445	119.269	59.6345
Skin	Zer1	15	284.78	82.9317	41.4659
Skin	Zer1	24	346.409	83.0996	41.5498
Skin	Zer1	30	407.637	66.8879	33.4439
Skin	Zfand1	6	482.979	28.7869	14.3935
Skin	Zfand1	15	472.236	103.212	51.6061
Skin	Zfand1	24	512.506	46.7483	23.3741
Skin	Zfand1	30	521.437	57.7749	28.8874
Skin	Zfand2a	6	278.906	43.2575	21.6287
Skin	Zfand2a	15	288.479	14.6434	7.32172
Skin	Zfand2a	24	297.287	13.9194	6.95968
Skin	Zfand2a	30	312.668	16.6255	8.31274
Skin	Zfand2b	6	618.627	33.8624	16.9312
Skin	Zfand2b	15	550.728	26.611	13.3055
Skin	Zfand2b	24	545.983	40.8074	20.4037
Skin	Zfand2b	30	618.088	31.5913	15.7957
Skin	Zfand3	6	871.443	127.159	63.5797
Skin	Zfand3	15	761.243	63.8217	31.9109
Skin	Zfand3	24	825.25	44.8771	22.4385
Skin	Zfand3	30	740.993	37.288	18.644
Skin	Zfand4	6	24.3463	7.63663	3.81831
Skin	Zfand4	15	29.2675	8.92981	4.4649
Skin	Zfand4	24	33.5339	12.9445	6.47226
Skin	Zfand4	30	23.8429	4.42876	2.21438
Skin	Zfand5	6	1271.32	215.652	107.826
Skin	Zfand5	15	1453.65	262.065	131.033
Skin	Zfand5	24	1272.29	125.405	62.7023
Skin	Zfand5	30	1096.87	78.03	39.015
Skin	Zfand6	6	2209.69	388.013	194.007
Skin	Zfand6	15	2078.12	89.0028	44.5014
Skin	Zfand6	24	1741.51	241.606	120.803
Skin	Zfand6	30	1700.78	244.959	122.479
Skin	Zfat	6	58.4541	6.55798	3.27899
Skin	Zfat	15	38.9464	12.6858	6.34288
Skin	Zfat	24	45.7117	10.1755	5.08776
Skin	Zfat	30	43.7027	11.1048	5.55239
Skin	Zfc3h1	6	1337.89	352.478	176.239
Skin	Zfc3h1	15	1239.91	161.937	80.9684
Skin	Zfc3h1	24	1124.14	221.522	110.761
Skin	Zfc3h1	30	1425.06	222.796	111.398
Skin	Zfhx2	6	180.906	85.4195	42.7098
Skin	Zfhx2	15	101.334	32.5607	16.2804
Skin	Zfhx2	24	134.83	77.4098	38.7049
Skin	Zfhx2	30	150.9	22.4202	11.2101
Skin	Zfhx3	6	73.4023	4.69828	2.34914
Skin	Zfhx3	15	75.7171	13.0965	6.54823
Skin	Zfhx3	24	66.2644	13.8642	6.93211
Skin	Zfhx3	30	61.0998	16.8662	8.43308
Skin	Zfhx4	6	57.4821	18.0008	9.00042
Skin	Zfhx4	15	43.2128	13.242	6.62099
Skin	Zfhx4	24	54.2746	13.1691	6.58454
Skin	Zfhx4	30	35.3907	9.18312	4.59156
Skin	Zfp1	6	224.483	30.3401	15.17
Skin	Zfp1	15	234.781	59.2328	29.6164
Skin	Zfp1	24	253.314	27.7991	13.8995
Skin	Zfp1	30	254.267	24.7433	12.3716
Skin	Zfp101	6	770.084	111.492	55.746
Skin	Zfp101	15	790.013	127.224	63.6121
Skin	Zfp101	24	757.405	112.97	56.4851
Skin	Zfp101	30	812.744	56.2366	28.1183
Skin	Zfp105	6	19.8404	16.2877	8.14385
Skin	Zfp105	15	26.814	5.16007	2.58004
Skin	Zfp105	24	30.0336	9.43821	4.71911
Skin	Zfp105	30	22.8053	9.1292	4.5646
Skin	Zfp106	6	2070.37	301.619	150.81
Skin	Zfp106	15	1949.53	301.781	150.89
Skin	Zfp106	24	2133.11	128.454	64.2272
Skin	Zfp106	30	1871.22	304.333	152.166
Skin	Zfp108	6	49.6261	7.79937	3.89969
Skin	Zfp108	15	46.2855	11.1195	5.55973
Skin	Zfp108	24	38.0723	5.0484	2.5242
Skin	Zfp108	30	38.5648	8.14563	4.07281
Skin	Zfp109	6	45.3242	10.589	5.29449
Skin	Zfp109	15	25.1561	7.01586	3.50793
Skin	Zfp109	24	24.0436	12.0511	6.02555
Skin	Zfp109	30	31.269	7.77897	3.88948
Skin	Zfp11	6	52.2382	5.64788	2.82394
Skin	Zfp11	15	56.4596	12.9892	6.49461
Skin	Zfp11	24	44.3344	9.81149	4.90574
Skin	Zfp11	30	48.8373	14.939	7.4695
Skin	Zfp110	6	705.56	72.3895	36.1947
Skin	Zfp110	15	644.036	62.9541	31.4771
Skin	Zfp110	24	711.405	21.6041	10.8021
Skin	Zfp110	30	794.832	112.896	56.4481
Skin	Zfp111	6	189.995	55.1954	27.5977
Skin	Zfp111	15	180.892	12.3761	6.18806
Skin	Zfp111	24	172.972	26.6379	13.319
Skin	Zfp111	30	165.497	21.5216	10.7608
Skin	Zfp112	6	82.7353	9.30908	4.65454
Skin	Zfp112	15	70.9267	14.6098	7.30492
Skin	Zfp112	24	76.7494	9.49796	4.74898
Skin	Zfp112	30	88.861	13.2991	6.64955
Skin	Zfp113	6	202.983	37.1776	18.5888
Skin	Zfp113	15	158.632	40.6539	20.3269
Skin	Zfp113	24	176.753	48.476	24.238
Skin	Zfp113	30	163.785	15.5771	7.78853
Skin	Zfp114	6	4.51541	2.12965	1.06483
Skin	Zfp114	15	7.74624	4.25812	2.12906
Skin	Zfp114	24	5.74513	1.80992	0.904961
Skin	Zfp114	30	6.37889	1.70524	0.852622
Skin	Zfp119a	6	121.675	13.9492	6.9746
Skin	Zfp119a	15	133.921	10.8696	5.4348
Skin	Zfp119a	24	118.324	12.5198	6.25992
Skin	Zfp119a	30	106.218	15.9499	7.97495
Skin	Zfp119b	6	154.069	18.5887	9.29437
Skin	Zfp119b	15	156.859	38.0263	19.0132
Skin	Zfp119b	24	124.57	29.0993	14.5497
Skin	Zfp119b	30	180.678	49.403	24.7015
Skin	Zfp12	6	467.683	67.0565	33.5282
Skin	Zfp12	15	399.067	44.22	22.11
Skin	Zfp12	24	440.147	68.987	34.4935
Skin	Zfp12	30	428.125	40.6807	20.3404
Skin	Zfp120	6	625.717	110.967	55.4835
Skin	Zfp120	15	660.692	29.7558	14.8779
Skin	Zfp120	24	525.36	84.0143	42.0072
Skin	Zfp120	30	590.073	85.2488	42.6244
Skin	Zfp128	6	33.4156	4.6911	2.34555
Skin	Zfp128	15	27.7006	5.10937	2.55469
Skin	Zfp128	24	28.5101	4.03019	2.0151
Skin	Zfp128	30	31.7787	6.16998	3.08499
Skin	Zfp13	6	63.678	15.687	7.84349
Skin	Zfp13	15	54.3035	27.8152	13.9076
Skin	Zfp13	24	84.7691	17.7667	8.88337
Skin	Zfp13	30	69.4626	13.063	6.53151
Skin	Zfp131	6	628.766	72.7486	36.3743
Skin	Zfp131	15	811.004	201.855	100.928
Skin	Zfp131	24	646.563	47.5612	23.7806
Skin	Zfp131	30	581.692	79.128	39.564
Skin	Zfp14	6	132.562	15.1254	7.56269
Skin	Zfp14	15	119.193	31.2521	15.6261
Skin	Zfp14	24	124.354	31.1327	15.5663
Skin	Zfp14	30	127.082	16.4713	8.23566
Skin	Zfp141	6	245.166	13.9567	6.97834
Skin	Zfp141	15	247.048	6.49151	3.24575
Skin	Zfp141	24	222.029	23.5824	11.7912
Skin	Zfp141	30	246.137	23.0157	11.5079
Skin	Zfp142	6	299.433	128.595	64.2977
Skin	Zfp142	15	237.2	43.4345	21.7172
Skin	Zfp142	24	259.774	95.7995	47.8997
Skin	Zfp142	30	278.007	31.9681	15.9841
Skin	Zfp143	6	275.597	56.2396	28.1198
Skin	Zfp143	15	219.181	34.06	17.03
Skin	Zfp143	24	247.331	50.6043	25.3022
Skin	Zfp143	30	286.021	47.0294	23.5147
Skin	Zfp146	6	583.879	38.3983	19.1991
Skin	Zfp146	15	633.989	83.8236	41.9118
Skin	Zfp146	24	649.836	119.221	59.6107
Skin	Zfp146	30	636.832	75.78	37.89
Skin	Zfp148	6	786.456	73.5581	36.7791
Skin	Zfp148	15	795.591	49.1281	24.5641
Skin	Zfp148	24	675.758	43.5805	21.7902
Skin	Zfp148	30	694.057	79.5338	39.7669
Skin	Zfp157	6	302.218	20.271	10.1355
Skin	Zfp157	15	278.425	63.8796	31.9398
Skin	Zfp157	24	325.119	39.5808	19.7904
Skin	Zfp157	30	302.406	20.0814	10.0407
Skin	Zfp160	6	603.504	20.4937	10.2469
Skin	Zfp160	15	610.596	50.6825	25.3412
Skin	Zfp160	24	536.645	13.0424	6.52118
Skin	Zfp160	30	574.058	90.8611	45.4306
Skin	Zfp169	6	182.882	70.3014	35.1507
Skin	Zfp169	15	147.094	20.6571	10.3285
Skin	Zfp169	24	124.469	44.6044	22.3022
Skin	Zfp169	30	206.109	18.8738	9.43689
Skin	Zfp174	6	83.307	24.4745	12.2372
Skin	Zfp174	15	59.5399	14.0921	7.04606
Skin	Zfp174	24	62.4547	14.5837	7.29187
Skin	Zfp174	30	89.5472	10.1882	5.09409
Skin	Zfp180	6	481.368	72.3745	36.1873
Skin	Zfp180	15	470.885	41.282	20.641
Skin	Zfp180	24	447.909	42.2676	21.1338
Skin	Zfp180	30	517.642	53.316	26.658
Skin	Zfp182	6	515.3	50.2368	25.1184
Skin	Zfp182	15	465.937	48.0485	24.0242
Skin	Zfp182	24	406.667	31.7072	15.8536
Skin	Zfp182	30	485.579	71.3934	35.6967
Skin	Zfp184	6	9.16605	6.92215	3.46107
Skin	Zfp184	15	18.0675	8.12389	4.06195
Skin	Zfp184	24	33.2447	11.3272	5.66361
Skin	Zfp184	30	22.2623	4.07766	2.03883
Skin	Zfp185	6	1024.88	258.324	129.162
Skin	Zfp185	15	798.846	162.176	81.088
Skin	Zfp185	24	1051.3	340.161	170.08
Skin	Zfp185	30	1035.72	94.4637	47.2318
Skin	Zfp189	6	55.3685	6.38396	3.19198
Skin	Zfp189	15	72.935	12.8616	6.43081
Skin	Zfp189	24	63.7352	9.38982	4.69491
Skin	Zfp189	30	62.4508	9.43062	4.71531
Skin	Zfp2	6	127.32	9.45963	4.72981
Skin	Zfp2	15	102.636	23.5852	11.7926
Skin	Zfp2	24	101.055	8.35537	4.17768
Skin	Zfp2	30	108.848	12.2567	6.12833
Skin	Zfp202	6	123.324	21.0805	10.5402
Skin	Zfp202	15	104.531	5.51979	2.75989
Skin	Zfp202	24	135.712	7.06375	3.53187
Skin	Zfp202	30	180.808	22.7711	11.3855
Skin	Zfp207	6	3414.27	234.345	117.173
Skin	Zfp207	15	3474.47	255.091	127.546
Skin	Zfp207	24	3074.51	156.898	78.4488
Skin	Zfp207	30	3162.07	339.392	169.696
Skin	Zfp212	6	293.195	35.4334	17.7167
Skin	Zfp212	15	226.992	28.2079	14.1039
Skin	Zfp212	24	283.094	16.3202	8.16011
Skin	Zfp212	30	294.945	9.93555	4.96778
Skin	Zfp213	6	134.134	15.083	7.54149
Skin	Zfp213	15	140.578	34.7074	17.3537
Skin	Zfp213	24	145.664	8.42706	4.21353
Skin	Zfp213	30	138.114	16.1194	8.05968
Skin	Zfp217	6	591.302	84.448	42.224
Skin	Zfp217	15	534.171	59.7788	29.8894
Skin	Zfp217	24	518.904	63.8394	31.9197
Skin	Zfp217	30	581.621	43.347	21.6735
Skin	Zfp219	6	1183.15	353.198	176.599
Skin	Zfp219	15	887.15	140.238	70.1188
Skin	Zfp219	24	1004.43	170.477	85.2386
Skin	Zfp219	30	1202.83	114.399	57.1995
Skin	Zfp229	6	100.574	12.2428	6.12141
Skin	Zfp229	15	95.5493	34.2265	17.1133
Skin	Zfp229	24	79.108	10.8271	5.41354
Skin	Zfp229	30	82.6049	14.3324	7.1662
Skin	Zfp235	6	143.296	11.1446	5.57232
Skin	Zfp235	15	131.426	12.0552	6.02759
Skin	Zfp235	24	125.401	35.756	17.878
Skin	Zfp235	30	131.844	9.84393	4.92196
Skin	Zfp236	6	471.423	142.203	71.1015
Skin	Zfp236	15	389.095	43.1988	21.5994
Skin	Zfp236	24	332.887	63.3803	31.6902
Skin	Zfp236	30	419.289	44.305	22.1525
Skin	Zfp239	6	20.2979	5.37303	2.68652
Skin	Zfp239	15	19.2132	5.91689	2.95844
Skin	Zfp239	24	25.8753	5.07427	2.53714
Skin	Zfp239	30	17.3514	5.87061	2.9353
Skin	Zfp24	6	572.829	74.8842	37.4421
Skin	Zfp24	15	583.955	63.737	31.8685
Skin	Zfp24	24	503.821	30.1397	15.0699
Skin	Zfp24	30	506.525	78.482	39.241
Skin	Zfp248	6	56.8008	11.7778	5.88892
Skin	Zfp248	15	47.3687	10.6564	5.32819
Skin	Zfp248	24	49.6555	7.43443	3.71721
Skin	Zfp248	30	62.1411	4.91616	2.45808
Skin	Zfp251	6	218.532	4.43093	2.21547
Skin	Zfp251	15	215.388	33.0831	16.5415
Skin	Zfp251	24	241.291	27.8303	13.9152
Skin	Zfp251	30	200.853	9.25943	4.62971
Skin	Zfp26	6	553.51	95.7452	47.8726
Skin	Zfp26	15	507.807	53.8233	26.9116
Skin	Zfp26	24	482.51	86.0215	43.0108
Skin	Zfp26	30	537.431	73.8092	36.9046
Skin	Zfp260	6	943.723	116.938	58.4688
Skin	Zfp260	15	1017.34	73.7018	36.8509
Skin	Zfp260	24	944.404	20.5496	10.2748
Skin	Zfp260	30	867.452	124.137	62.0684
Skin	Zfp263	6	615.909	131.005	65.5027
Skin	Zfp263	15	667.226	67.4374	33.7187
Skin	Zfp263	24	637.589	40.5598	20.2799
Skin	Zfp263	30	702.844	52.2505	26.1252
Skin	Zfp266	6	1903.18	224.879	112.439
Skin	Zfp266	15	1679.52	267.174	133.587
Skin	Zfp266	24	1822.19	248.315	124.158
Skin	Zfp266	30	2132.57	261.383	130.691
Skin	Zfp267	6	275.531	52.7291	26.3646
Skin	Zfp267	15	258.697	34.3059	17.1529
Skin	Zfp267	24	265.852	52.5683	26.2841
Skin	Zfp267	30	262.897	14.4495	7.22475
Skin	Zfp268	6	34.9905	23.2889	11.6445
Skin	Zfp268	15	38.9235	11.3475	5.67376
Skin	Zfp268	24	30.2775	11.2994	5.64968
Skin	Zfp268	30	19.1819	4.33988	2.16994
Skin	Zfp27	6	95.9806	10.3804	5.19022
Skin	Zfp27	15	90.6902	15.9484	7.97421
Skin	Zfp27	24	91.0999	11.4135	5.70674
Skin	Zfp27	30	94.5759	11.5058	5.75288
Skin	Zfp273	6	122.96	16.2523	8.12614
Skin	Zfp273	15	125.968	33.7346	16.8673
Skin	Zfp273	24	109.181	28.4193	14.2096
Skin	Zfp273	30	127.314	30.6507	15.3254
Skin	Zfp275	6	207.67	22.0665	11.0333
Skin	Zfp275	15	219.08	37.4711	18.7356
Skin	Zfp275	24	241.199	22.3582	11.1791
Skin	Zfp275	30	175.885	14.6475	7.32375
Skin	Zfp276	6	649.948	44.5262	22.2631
Skin	Zfp276	15	620.728	82.0845	41.0422
Skin	Zfp276	24	530.556	41.4314	20.7157
Skin	Zfp276	30	545.537	21.2019	10.601
Skin	Zfp277	6	452.409	41.5685	20.7843
Skin	Zfp277	15	412.207	21.9028	10.9514
Skin	Zfp277	24	432.423	15.6269	7.81345
Skin	Zfp277	30	462.406	33.3115	16.6558
Skin	Zfp28	6	109.311	8.24215	4.12108
Skin	Zfp28	15	96.1092	17.3663	8.68317
Skin	Zfp28	24	111.905	6.07139	3.03569
Skin	Zfp28	30	108.581	12.7659	6.38297
Skin	Zfp280b	6	109.693	21.8178	10.9089
Skin	Zfp280b	15	116.079	14.6106	7.30529
Skin	Zfp280b	24	130.321	28.5392	14.2696
Skin	Zfp280b	30	107.608	8.80513	4.40256
Skin	Zfp280c	6	259.787	51.7072	25.8536
Skin	Zfp280c	15	270.926	52.2473	26.1236
Skin	Zfp280c	24	255.073	63.1074	31.5537
Skin	Zfp280c	30	262.823	32.11	16.055
Skin	Zfp280d	6	626.411	80.2561	40.128
Skin	Zfp280d	15	558.84	75.5251	37.7625
Skin	Zfp280d	24	576.692	81.3996	40.6998
Skin	Zfp280d	30	643.718	71.422	35.711
Skin	Zfp281	6	248.943	29.0134	14.5067
Skin	Zfp281	15	288.232	28.3099	14.1549
Skin	Zfp281	24	224.113	11.5788	5.78939
Skin	Zfp281	30	206.924	19.744	9.872
Skin	Zfp282	6	541.572	153.001	76.5006
Skin	Zfp282	15	416.856	54.6148	27.3074
Skin	Zfp282	24	496.261	89.651	44.8255
Skin	Zfp282	30	472.265	31.8416	15.9208
Skin	Zfp286	6	22.4165	5.20553	2.60276
Skin	Zfp286	15	22.5897	10.6045	5.30224
Skin	Zfp286	24	30.1864	13.5004	6.75018
Skin	Zfp286	30	19.1455	4.77599	2.38799
Skin	Zfp287	6	53.0206	7.15778	3.57889
Skin	Zfp287	15	44.2334	13.1701	6.58504
Skin	Zfp287	24	55.6324	11.8468	5.92338
Skin	Zfp287	30	62.6277	6.41906	3.20953
Skin	Zfp292	6	832.495	108.212	54.1059
Skin	Zfp292	15	730.659	133.292	66.646
Skin	Zfp292	24	738.853	115.821	57.9103
Skin	Zfp292	30	934.372	208.274	104.137
Skin	Zfp296	6	116.688	54.8749	27.4374
Skin	Zfp296	15	105.715	11.8646	5.9323
Skin	Zfp296	24	109.505	16.0417	8.02084
Skin	Zfp296	30	101.425	15.1503	7.57515
Skin	Zfp3	6	80.2342	8.57877	4.28939
Skin	Zfp3	15	72.0253	21.7796	10.8898
Skin	Zfp3	24	82.0027	6.06629	3.03314
Skin	Zfp3	30	82.1093	15.3193	7.65967
Skin	Zfp30	6	43.3977	7.27147	3.63574
Skin	Zfp30	15	32.2345	11.6853	5.84267
Skin	Zfp30	24	39.8774	1.83479	0.917393
Skin	Zfp30	30	31.8757	9.26911	4.63455
Skin	Zfp300	6	12.7125	4.48554	2.24277
Skin	Zfp300	15	18.0591	6.8156	3.4078
Skin	Zfp300	24	20.4171	1.50647	0.753235
Skin	Zfp300	30	18.0656	5.96836	2.98418
Skin	Zfp316	6	169.222	40.1337	20.0668
Skin	Zfp316	15	135.542	43.909	21.9545
Skin	Zfp316	24	209.174	36.2746	18.1373
Skin	Zfp316	30	198.661	19.3189	9.65943
Skin	Zfp317	6	476.189	76.6601	38.3301
Skin	Zfp317	15	448.16	28.3619	14.1809
Skin	Zfp317	24	376.597	44.4093	22.2047
Skin	Zfp317	30	443.221	40.3728	20.1864
Skin	Zfp318	6	569.47	164.851	82.4255
Skin	Zfp318	15	442.362	65.883	32.9415
Skin	Zfp318	24	478.109	125.281	62.6407
Skin	Zfp318	30	614.479	77.2777	38.6388
Skin	Zfp319	6	210.836	57.6706	28.8353
Skin	Zfp319	15	206.575	34.3085	17.1543
Skin	Zfp319	24	190.793	38.528	19.264
Skin	Zfp319	30	200.013	21.8206	10.9103
Skin	Zfp322a	6	435.017	15.1024	7.55121
Skin	Zfp322a	15	473.338	40.9388	20.4694
Skin	Zfp322a	24	419.746	19.7946	9.89731
Skin	Zfp322a	30	470.087	42.2371	21.1186
Skin	Zfp324	6	162.609	26.6065	13.3032
Skin	Zfp324	15	120.703	19.9951	9.99756
Skin	Zfp324	24	145.203	8.99121	4.4956
Skin	Zfp324	30	133.088	10.5288	5.26441
Skin	Zfp326	6	409.199	29.4163	14.7082
Skin	Zfp326	15	350.825	54.93	27.465
Skin	Zfp326	24	315.295	71.7229	35.8615
Skin	Zfp326	30	334.937	52.7267	26.3633
Skin	Zfp329	6	477.622	109.467	54.7336
Skin	Zfp329	15	443.04	45.7245	22.8622
Skin	Zfp329	24	410.454	99.3532	49.6766
Skin	Zfp329	30	531.796	66.2948	33.1474
Skin	Zfp330	6	662.847	70.2832	35.1416
Skin	Zfp330	15	732.339	89.1667	44.5834
Skin	Zfp330	24	682.059	54.3138	27.1569
Skin	Zfp330	30	729.69	77.967	38.9835
Skin	Zfp334	6	60.4594	5.43964	2.71982
Skin	Zfp334	15	57.2829	7.72417	3.86208
Skin	Zfp334	24	68.5662	19.2776	9.63878
Skin	Zfp334	30	47.9401	6.45694	3.22847
Skin	Zfp335	6	460.633	82.7519	41.376
Skin	Zfp335	15	371.597	50.6774	25.3387
Skin	Zfp335	24	417.752	70.1011	35.0506
Skin	Zfp335	30	477.089	77.778	38.889
Skin	Zfp341	6	96.4974	13.391	6.69549
Skin	Zfp341	15	89.0954	17.4013	8.70064
Skin	Zfp341	24	86.0658	9.94263	4.97132
Skin	Zfp341	30	108.362	11.6408	5.8204
Skin	Zfp345	6	1.34195	2.01174	1.00587
Skin	Zfp345	15	0.329234	0.658469	0.329234
Skin	Zfp345	24	1.77228	0.764827	0.382414
Skin	Zfp345	30	0.46236	0.924719	0.46236
Skin	Zfp346	6	237.398	36.5585	18.2793
Skin	Zfp346	15	196.314	42.2058	21.1029
Skin	Zfp346	24	253.663	31.6773	15.8387
Skin	Zfp346	30	243.806	20.1103	10.0552
Skin	Zfp35	6	505.909	32.6695	16.3348
Skin	Zfp35	15	596.055	76.5201	38.26
Skin	Zfp35	24	570.167	43.1547	21.5773
Skin	Zfp35	30	599.453	63.7009	31.8505
Skin	Zfp352	6	0	0	0
Skin	Zfp352	15	0	0	0
Skin	Zfp352	24	0	0	0
Skin	Zfp352	30	0	0	0
Skin	Zfp354a	6	93.1304	27.5074	13.7537
Skin	Zfp354a	15	71.4063	8.65553	4.32776
Skin	Zfp354a	24	69.5898	11.8719	5.93595
Skin	Zfp354a	30	78.8353	8.96376	4.48188
Skin	Zfp354b	6	35.3288	11.4667	5.73335
Skin	Zfp354b	15	23.9081	5.563	2.7815
Skin	Zfp354b	24	20.6494	5.43068	2.71534
Skin	Zfp354b	30	15.2838	2.78147	1.39074
Skin	Zfp354c	6	136.261	52.4997	26.2498
Skin	Zfp354c	15	118.147	29.1427	14.5713
Skin	Zfp354c	24	114.104	14.7763	7.38813
Skin	Zfp354c	30	71.2854	6.56218	3.28109
Skin	Zfp358	6	224.75	10.5862	5.29312
Skin	Zfp358	15	166.353	19.584	9.792
Skin	Zfp358	24	208.893	18.4309	9.21547
Skin	Zfp358	30	172.493	19.0962	9.54812
Skin	Zfp36	6	771.244	92.0892	46.0446
Skin	Zfp36	15	1148.6	350.626	175.313
Skin	Zfp36	24	643.916	81.6807	40.8404
Skin	Zfp36	30	755.186	62.7512	31.3756
Skin	Zfp362	6	307.412	111.805	55.9026
Skin	Zfp362	15	199.963	49.3972	24.6986
Skin	Zfp362	24	265.572	58.2102	29.1051
Skin	Zfp362	30	276.026	14.3098	7.15489
Skin	Zfp365	6	61.7688	3.88403	1.94202
Skin	Zfp365	15	63.0015	12.5682	6.28408
Skin	Zfp365	24	106.868	46.7552	23.3776
Skin	Zfp365	30	59.0052	7.1682	3.5841
Skin	Zfp366	6	81.1493	32.9939	16.4969
Skin	Zfp366	15	81.8954	16.112	8.05599
Skin	Zfp366	24	65.2494	12.4797	6.23983
Skin	Zfp366	30	63.5262	9.34952	4.67476
Skin	Zfp367	6	347.809	53.6441	26.8221
Skin	Zfp367	15	379.319	39.3364	19.6682
Skin	Zfp367	24	292.065	35.0277	17.5138
Skin	Zfp367	30	289.899	30.0046	15.0023
Skin	Zfp369	6	352.861	96.3127	48.1563
Skin	Zfp369	15	321.943	37.8512	18.9256
Skin	Zfp369	24	284.482	44.8294	22.4147
Skin	Zfp369	30	325.848	23.7231	11.8615
Skin	Zfp36l1	6	2196.84	182.477	91.2383
Skin	Zfp36l1	15	2122.41	207.179	103.59
Skin	Zfp36l1	24	1712.82	116.571	58.2854
Skin	Zfp36l1	30	1756.95	116.915	58.4576
Skin	Zfp36l2	6	3594.55	480.62	240.31
Skin	Zfp36l2	15	4236.3	398.392	199.196
Skin	Zfp36l2	24	3420.4	215.758	107.879
Skin	Zfp36l2	30	3723.16	219.004	109.502
Skin	Zfp36l3	6	0.513242	0.596798	0.298399
Skin	Zfp36l3	15	0.474466	0.554661	0.27733
Skin	Zfp36l3	24	1.44116	1.36978	0.68489
Skin	Zfp36l3	30	0.662158	0.831297	0.415649
Skin	Zfp37	6	43.9291	13.138	6.56898
Skin	Zfp37	15	59.9378	13.2661	6.63306
Skin	Zfp37	24	55.0817	3.77359	1.8868
Skin	Zfp37	30	58.2572	18.4758	9.23789
Skin	Zfp382	6	13.2803	4.96249	2.48124
Skin	Zfp382	15	14.7277	6.6998	3.3499
Skin	Zfp382	24	15.195	4.22782	2.11391
Skin	Zfp382	30	12.627	4.59939	2.2997
Skin	Zfp383	6	112.769	25.6745	12.8373
Skin	Zfp383	15	109.908	14.563	7.28151
Skin	Zfp383	24	118.274	24.0782	12.0391
Skin	Zfp383	30	102.249	7.08318	3.54159
Skin	Zfp384	6	860.909	164.673	82.3364
Skin	Zfp384	15	768.755	45.8716	22.9358
Skin	Zfp384	24	781.261	93.4987	46.7494
Skin	Zfp384	30	812.892	22.6941	11.347
Skin	Zfp385a	6	848.625	228.123	114.061
Skin	Zfp385a	15	548.084	50.231	25.1155
Skin	Zfp385a	24	638.456	85.7922	42.8961
Skin	Zfp385a	30	574.286	62.0504	31.0252
Skin	Zfp385b	6	34.8705	3.51806	1.75903
Skin	Zfp385b	15	34.1289	14.3899	7.19493
Skin	Zfp385b	24	32.312	6.06176	3.03088
Skin	Zfp385b	30	33.2835	10.3633	5.18167
Skin	Zfp385c	6	6.82301	1.65053	0.825265
Skin	Zfp385c	15	4.90091	1.82356	0.911778
Skin	Zfp385c	24	9.71238	1.5615	0.780751
Skin	Zfp385c	30	3.00329	1.95195	0.975973
Skin	Zfp386	6	692.698	93.079	46.5395
Skin	Zfp386	15	719.952	147.808	73.904
Skin	Zfp386	24	653.97	134.305	67.1524
Skin	Zfp386	30	640.499	77.1935	38.5968
Skin	Zfp39	6	128.995	14.2746	7.13731
Skin	Zfp39	15	94.7397	17.8357	8.91787
Skin	Zfp39	24	98.4151	13.2598	6.62988
Skin	Zfp39	30	107.669	17.6888	8.84441
Skin	Zfp395	6	435.04	105.79	52.8952
Skin	Zfp395	15	264.643	106.543	53.2716
Skin	Zfp395	24	333.959	42.5941	21.2971
Skin	Zfp395	30	446.978	73.5552	36.7776
Skin	Zfp397	6	814.059	122.82	61.4099
Skin	Zfp397	15	809.047	114.503	57.2514
Skin	Zfp397	24	674.645	94.4601	47.2301
Skin	Zfp397	30	752.369	97.354	48.677
Skin	Zfp398	6	396.074	144.439	72.2193
Skin	Zfp398	15	312.979	83.6194	41.8097
Skin	Zfp398	24	329.234	59.7441	29.8721
Skin	Zfp398	30	398.815	18.6314	9.31569
Skin	Zfp40	6	249.103	24.4527	12.2264
Skin	Zfp40	15	235.147	47.3736	23.6868
Skin	Zfp40	24	211.075	38.6702	19.3351
Skin	Zfp40	30	229.271	32.5733	16.2866
Skin	Zfp407	6	168.634	51.664	25.832
Skin	Zfp407	15	132.535	9.42427	4.71213
Skin	Zfp407	24	148.323	17.7792	8.88958
Skin	Zfp407	30	148.565	19.2717	9.63583
Skin	Zfp408	6	258.609	94.4374	47.2187
Skin	Zfp408	15	207.054	29.8969	14.9485
Skin	Zfp408	24	230.713	41.7374	20.8687
Skin	Zfp408	30	250.541	29.8158	14.9079
Skin	Zfp41	6	97.6854	38.7662	19.3831
Skin	Zfp41	15	77.354	20.2423	10.1211
Skin	Zfp41	24	96.8033	15.9768	7.98841
Skin	Zfp41	30	86.5174	18.2658	9.13292
Skin	Zfp410	6	575.854	88.9552	44.4776
Skin	Zfp410	15	568.663	22.1545	11.0773
Skin	Zfp410	24	627.305	49.7233	24.8616
Skin	Zfp410	30	670.817	60.9091	30.4545
Skin	Zfp414	6	257.629	55.3374	27.6687
Skin	Zfp414	15	190.622	41.9067	20.9533
Skin	Zfp414	24	217.493	41.3234	20.6617
Skin	Zfp414	30	229.397	9.84625	4.92313
Skin	Zfp418	6	51.0466	9.52904	4.76452
Skin	Zfp418	15	51.3688	5.92938	2.96469
Skin	Zfp418	24	48.8276	12.5459	6.27296
Skin	Zfp418	30	49.0603	12.6369	6.31847
Skin	Zfp42	6	0	0	0
Skin	Zfp42	15	0	0	0
Skin	Zfp42	24	0	0	0
Skin	Zfp42	30	0	0	0
Skin	Zfp420	6	162.419	23.7288	11.8644
Skin	Zfp420	15	145.632	17.9046	8.95231
Skin	Zfp420	24	111.888	23.0295	11.5148
Skin	Zfp420	30	129.301	17.7655	8.88277
Skin	Zfp422	6	349.611	38.1892	19.0946
Skin	Zfp422	15	296.051	57.3206	28.6603
Skin	Zfp422	24	300.737	36.7919	18.3959
Skin	Zfp422	30	250.895	20.8904	10.4452
Skin	Zfp423	6	63.8432	15.4559	7.72796
Skin	Zfp423	15	53.2918	12.96	6.47999
Skin	Zfp423	24	48.7181	8.23623	4.11812
Skin	Zfp423	30	37.5423	12.1023	6.05115
Skin	Zfp426	6	482.118	57.5835	28.7917
Skin	Zfp426	15	462.806	50.6437	25.3219
Skin	Zfp426	24	464.842	64.1969	32.0984
Skin	Zfp426	30	499.415	51.9659	25.9829
Skin	Zfp428	6	15.127	7.78197	3.89098
Skin	Zfp428	15	17.3726	5.91491	2.95746
Skin	Zfp428	24	29.926	14.4843	7.24217
Skin	Zfp428	30	8.30488	1.81662	0.908309
Skin	Zfp429	6	130.753	26.7729	13.3864
Skin	Zfp429	15	151.043	9.44099	4.7205
Skin	Zfp429	24	117.163	20.534	10.267
Skin	Zfp429	30	126.061	26.546	13.273
Skin	Zfp433	6	108.677	29.6016	14.8008
Skin	Zfp433	15	124.796	41.1691	20.5845
Skin	Zfp433	24	94.619	21.6633	10.8316
Skin	Zfp433	30	112.273	27.9546	13.9773
Skin	Zfp438	6	40.7726	10.2712	5.13561
Skin	Zfp438	15	41.3013	12.0619	6.03093
Skin	Zfp438	24	36.6839	4.11907	2.05953
Skin	Zfp438	30	39.1273	16.0656	8.03282
Skin	Zfp442	6	29.2915	9.87451	4.93725
Skin	Zfp442	15	40.2834	4.03007	2.01504
Skin	Zfp442	24	30.8188	5.43081	2.7154
Skin	Zfp442	30	30.6019	7.78615	3.89308
Skin	Zfp444	6	134.123	16.455	8.2275
Skin	Zfp444	15	113.468	5.92741	2.96371
Skin	Zfp444	24	141.368	4.18057	2.09029
Skin	Zfp444	30	114.246	18.9584	9.47919
Skin	Zfp445	6	1565.63	310.884	155.442
Skin	Zfp445	15	1515.54	150.676	75.3379
Skin	Zfp445	24	1699.24	257.543	128.772
Skin	Zfp445	30	1784.9	149.312	74.656
Skin	Zfp446	6	111.418	30.0103	15.0051
Skin	Zfp446	15	97.6249	13.8107	6.90536
Skin	Zfp446	24	112.643	29.5114	14.7557
Skin	Zfp446	30	118.287	13.961	6.98048
Skin	Zfp449	6	49.7092	12.8777	6.43885
Skin	Zfp449	15	48.1709	12.3736	6.18682
Skin	Zfp449	24	46.3126	7.79043	3.89521
Skin	Zfp449	30	41.43	3.92068	1.96034
Skin	Zfp451	6	548.696	83.6888	41.8444
Skin	Zfp451	15	604.345	103.876	51.9379
Skin	Zfp451	24	470.067	56.5782	28.2891
Skin	Zfp451	30	472.508	45.1719	22.586
Skin	Zfp454	6	29.3168	5.25439	2.6272
Skin	Zfp454	15	12.8868	4.40488	2.20244
Skin	Zfp454	24	22.3368	2.57343	1.28672
Skin	Zfp454	30	23.0617	4.77813	2.38907
Skin	Zfp455	6	51.6005	10.6459	5.32297
Skin	Zfp455	15	53.0412	12.8782	6.4391
Skin	Zfp455	24	34.216	13.3459	6.67294
Skin	Zfp455	30	35.5508	6.39773	3.19887
Skin	Zfp456	6	45.8683	9.86923	4.93462
Skin	Zfp456	15	54.4838	7.88405	3.94203
Skin	Zfp456	24	41.8475	13.3953	6.69763
Skin	Zfp456	30	36.2596	11.8862	5.94308
Skin	Zfp457	6	6.39501	1.62659	0.813296
Skin	Zfp457	15	8.68027	3.68946	1.84473
Skin	Zfp457	24	11.1609	4.07625	2.03812
Skin	Zfp457	30	13.6913	5.13634	2.56817
Skin	Zfp458	6	65.6637	13.1	6.55002
Skin	Zfp458	15	46.1617	5.26085	2.63042
Skin	Zfp458	24	48.537	5.75426	2.87713
Skin	Zfp458	30	56.0049	10.2166	5.10831
Skin	Zfp459	6	44.6056	9.19357	4.59678
Skin	Zfp459	15	42.1641	5.46456	2.73228
Skin	Zfp459	24	38.3209	5.15427	2.57713
Skin	Zfp459	30	33.3	10.3773	5.18863
Skin	Zfp46	6	255.415	64.9474	32.4737
Skin	Zfp46	15	260.27	22.9862	11.4931
Skin	Zfp46	24	297.343	41.064	20.532
Skin	Zfp46	30	229.735	31.381	15.6905
Skin	Zfp462	6	146.66	61.6973	30.8487
Skin	Zfp462	15	118.468	43.9151	21.9575
Skin	Zfp462	24	109.389	33.6082	16.8041
Skin	Zfp462	30	131.042	18.3365	9.16826
Skin	Zfp467	6	305.673	78.4165	39.2083
Skin	Zfp467	15	235.568	65.1754	32.5877
Skin	Zfp467	24	265.427	28.0022	14.0011
Skin	Zfp467	30	284.28	29.8822	14.9411
Skin	Zfp469	6	150.664	63.6135	31.8067
Skin	Zfp469	15	69.2096	24.1809	12.0905
Skin	Zfp469	24	75.0521	18.043	9.0215
Skin	Zfp469	30	60.9914	23.9614	11.9807
Skin	Zfp472	6	177.734	21.7915	10.8958
Skin	Zfp472	15	194.098	23.2832	11.6416
Skin	Zfp472	24	197.553	19.8809	9.94047
Skin	Zfp472	30	215.567	25.2881	12.6441
Skin	Zfp473	6	13.8424	6.02122	3.01061
Skin	Zfp473	15	13.7555	2.73835	1.36917
Skin	Zfp473	24	23.0733	11.8788	5.9394
Skin	Zfp473	30	12.5345	5.08081	2.5404
Skin	Zfp474	6	0	0	0
Skin	Zfp474	15	0	0	0
Skin	Zfp474	24	0.648972	0.843245	0.421622
Skin	Zfp474	30	0	0	0
Skin	Zfp488	6	1.04514	0.871696	0.435848
Skin	Zfp488	15	1.15966	1.34994	0.674971
Skin	Zfp488	24	1.70134	1.71805	0.859023
Skin	Zfp488	30	0.534064	0.627702	0.313851
Skin	Zfp493	6	52.8805	6.69249	3.34625
Skin	Zfp493	15	53.9364	18.8992	9.4496
Skin	Zfp493	24	36.992	1.93783	0.968913
Skin	Zfp493	30	41.255	7.96253	3.98127
Skin	Zfp503	6	579.544	65.1299	32.565
Skin	Zfp503	15	487.93	33.8777	16.9389
Skin	Zfp503	24	480.452	37.9616	18.9808
Skin	Zfp503	30	458.352	61.4402	30.7201
Skin	Zfp507	6	407.916	88.9824	44.4912
Skin	Zfp507	15	319.254	35.3327	17.6663
Skin	Zfp507	24	378.508	45.406	22.703
Skin	Zfp507	30	402.446	20.9086	10.4543
Skin	Zfp51	6	359.405	86.5613	43.2806
Skin	Zfp51	15	380.281	24.3499	12.175
Skin	Zfp51	24	313.069	54.8632	27.4316
Skin	Zfp51	30	359.431	88.583	44.2915
Skin	Zfp511	6	311.65	26.2638	13.1319
Skin	Zfp511	15	312.77	11.7322	5.86612
Skin	Zfp511	24	248.589	35.1739	17.587
Skin	Zfp511	30	286.176	28.4405	14.2203
Skin	Zfp512	6	376.655	33.4089	16.7044
Skin	Zfp512	15	346.349	85.4394	42.7197
Skin	Zfp512	24	395.971	38.0866	19.0433
Skin	Zfp512	30	415.676	42.9682	21.4841
Skin	Zfp512b	6	720.549	258.624	129.312
Skin	Zfp512b	15	550.358	120.021	60.0105
Skin	Zfp512b	24	785.655	191.025	95.5127
Skin	Zfp512b	30	863.644	81.6584	40.8292
Skin	Zfp513	6	380.841	58.3621	29.1811
Skin	Zfp513	15	353.693	24.522	12.261
Skin	Zfp513	24	379.161	40.4086	20.2043
Skin	Zfp513	30	403.409	20.6262	10.3131
Skin	Zfp516	6	366.283	78.2214	39.1107
Skin	Zfp516	15	270.532	39.9929	19.9964
Skin	Zfp516	24	312.237	40.1541	20.0771
Skin	Zfp516	30	347.422	22.1269	11.0634
Skin	Zfp518a	6	413.197	27.3908	13.6954
Skin	Zfp518a	15	395.018	56.5173	28.2587
Skin	Zfp518a	24	291.704	12.1789	6.08943
Skin	Zfp518a	30	329.575	52.9082	26.4541
Skin	Zfp518b	6	57.8545	7.64168	3.82084
Skin	Zfp518b	15	63.6817	12.0416	6.0208
Skin	Zfp518b	24	64.1035	15.5697	7.78486
Skin	Zfp518b	30	46.8717	2.68218	1.34109
Skin	Zfp52	6	228.518	21.6529	10.8264
Skin	Zfp52	15	300.27	45.3551	22.6775
Skin	Zfp52	24	180.809	29.1795	14.5897
Skin	Zfp52	30	177.908	34.8207	17.4104
Skin	Zfp521	6	127.791	60.5689	30.2844
Skin	Zfp521	15	142.373	18.8778	9.43892
Skin	Zfp521	24	117.67	39.7234	19.8617
Skin	Zfp521	30	99.9371	21.4567	10.7284
Skin	Zfp523	6	333.667	60.6527	30.3263
Skin	Zfp523	15	289.37	39.4673	19.7337
Skin	Zfp523	24	345.765	66.4717	33.2359
Skin	Zfp523	30	322.35	20.8443	10.4221
Skin	Zfp524	6	249.001	22.0309	11.0155
Skin	Zfp524	15	205.553	24.8752	12.4376
Skin	Zfp524	24	213.647	21.6384	10.8192
Skin	Zfp524	30	222.529	11.6744	5.83719
Skin	Zfp526	6	64.5702	11.7102	5.85511
Skin	Zfp526	15	41.1298	10.9526	5.4763
Skin	Zfp526	24	52.4377	8.99397	4.49698
Skin	Zfp526	30	56.9111	11.7877	5.89384
Skin	Zfp53	6	182.356	21.7821	10.8911
Skin	Zfp53	15	171.084	12.2872	6.14358
Skin	Zfp53	24	148.577	27.421	13.7105
Skin	Zfp53	30	164.799	27.5137	13.7568
Skin	Zfp532	6	487.273	154.155	77.0776
Skin	Zfp532	15	417.727	85.8356	42.9178
Skin	Zfp532	24	427.015	103.347	51.6733
Skin	Zfp532	30	492.812	73.0464	36.5232
Skin	Zfp534	6	0	0	0
Skin	Zfp534	15	0	0	0
Skin	Zfp534	24	0	0	0
Skin	Zfp534	30	0	0	0
Skin	Zfp536	6	29.3322	11.5333	5.76664
Skin	Zfp536	15	30.4227	7.33719	3.6686
Skin	Zfp536	24	23.5933	11.4316	5.71582
Skin	Zfp536	30	24.2103	7.73825	3.86913
Skin	Zfp54	6	252.287	18.2661	9.13306
Skin	Zfp54	15	269.325	20.825	10.4125
Skin	Zfp54	24	190.451	24.9562	12.4781
Skin	Zfp54	30	214.237	67.3589	33.6794
Skin	Zfp541	6	1.61365	1.94994	0.97497
Skin	Zfp541	15	1.46217	1.72052	0.860261
Skin	Zfp541	24	1.31713	1.11393	0.556967
Skin	Zfp541	30	1.19213	0.937408	0.468704
Skin	Zfp551	6	41.7594	11.2399	5.61995
Skin	Zfp551	15	32.0807	4.33815	2.16908
Skin	Zfp551	24	32.9846	7.87677	3.93839
Skin	Zfp551	30	45.6834	5.73453	2.86727
Skin	Zfp553	6	163.84	8.34465	4.17232
Skin	Zfp553	15	180.213	8.39013	4.19507
Skin	Zfp553	24	206.001	43.0985	21.5492
Skin	Zfp553	30	166.048	20.0091	10.0045
Skin	Zfp558	6	15.9059	7.0541	3.52705
Skin	Zfp558	15	19.1308	8.74035	4.37017
Skin	Zfp558	24	17.1731	4.64927	2.32463
Skin	Zfp558	30	19.7484	6.79735	3.39868
Skin	Zfp560	6	123.593	9.86477	4.93238
Skin	Zfp560	15	126.561	13.9513	6.97563
Skin	Zfp560	24	134.924	5.57402	2.78701
Skin	Zfp560	30	119.61	15.6841	7.84204
Skin	Zfp563	6	179.449	18.1311	9.06555
Skin	Zfp563	15	154.737	30.3384	15.1692
Skin	Zfp563	24	142.393	6.07387	3.03694
Skin	Zfp563	30	142.76	14.7749	7.38745
Skin	Zfp566	6	78.849	16.9188	8.45942
Skin	Zfp566	15	87.2979	13.31	6.65498
Skin	Zfp566	24	96.137	6.008	3.004
Skin	Zfp566	30	94.0852	14.5579	7.27894
Skin	Zfp568	6	147.733	29.3285	14.6643
Skin	Zfp568	15	131.336	18.8624	9.4312
Skin	Zfp568	24	129.633	23.0706	11.5353
Skin	Zfp568	30	144.662	15.1677	7.58386
Skin	Zfp57	6	93.5714	18.6809	9.34043
Skin	Zfp57	15	71.2684	7.01743	3.50872
Skin	Zfp57	24	68.09	12.6745	6.33726
Skin	Zfp57	30	91.9263	17.5117	8.75586
Skin	Zfp574	6	149.609	35.0693	17.5347
Skin	Zfp574	15	152.009	11.4879	5.74394
Skin	Zfp574	24	151.073	21.4564	10.7282
Skin	Zfp574	30	145.999	9.16828	4.58414
Skin	Zfp575	6	5.565	1.56794	0.783971
Skin	Zfp575	15	8.57595	2.33507	1.16753
Skin	Zfp575	24	8.81343	8.43548	4.21774
Skin	Zfp575	30	4.43646	5.16686	2.58343
Skin	Zfp579	6	608.978	283.814	141.907
Skin	Zfp579	15	384.838	118.441	59.2206
Skin	Zfp579	24	439.371	129.356	64.678
Skin	Zfp579	30	527.721	28.4771	14.2385
Skin	Zfp58	6	192.802	10.001	5.0005
Skin	Zfp58	15	236.044	28.3494	14.1747
Skin	Zfp58	24	172.199	16.5586	8.27929
Skin	Zfp58	30	194.823	21.4733	10.7366
Skin	Zfp580	6	41.0746	4.4356	2.2178
Skin	Zfp580	15	46.493	15.5943	7.79717
Skin	Zfp580	24	58.1963	11.8712	5.93558
Skin	Zfp580	30	51.7712	10.8868	5.44338
Skin	Zfp583	6	21.716	9.87812	4.93906
Skin	Zfp583	15	28.9723	3.41967	1.70983
Skin	Zfp583	24	15.4221	5.92885	2.96443
Skin	Zfp583	30	12.5785	1.69026	0.845131
Skin	Zfp59	6	139.11	17.4573	8.72865
Skin	Zfp59	15	151.077	22.5846	11.2923
Skin	Zfp59	24	164.734	19.6667	9.83334
Skin	Zfp59	30	165.455	29.9916	14.9958
Skin	Zfp592	6	476.761	65.8245	32.9122
Skin	Zfp592	15	461.029	65.9826	32.9913
Skin	Zfp592	24	452.36	79.5257	39.7629
Skin	Zfp592	30	454.588	18.2096	9.10479
Skin	Zfp593	6	164.456	33.3687	16.6844
Skin	Zfp593	15	233.581	69.2438	34.6219
Skin	Zfp593	24	227.386	19.3636	9.68181
Skin	Zfp593	30	177.361	16.9727	8.48637
Skin	Zfp595	6	221.743	47.1906	23.5953
Skin	Zfp595	15	251.564	30.7621	15.3811
Skin	Zfp595	24	173.25	19.2256	9.61281
Skin	Zfp595	30	199.112	24.9738	12.4869
Skin	Zfp597	6	200.424	18.7023	9.35115
Skin	Zfp597	15	227.518	13.6311	6.81553
Skin	Zfp597	24	191.364	24.8108	12.4054
Skin	Zfp597	30	184.307	20.4346	10.2173
Skin	Zfp598	6	1013.99	216.569	108.284
Skin	Zfp598	15	1046.74	85.4022	42.7011
Skin	Zfp598	24	1019.04	160.114	80.0571
Skin	Zfp598	30	1182.16	114.972	57.4859
Skin	Zfp599	6	20.2657	8.91376	4.45688
Skin	Zfp599	15	17.9828	3.94959	1.97479
Skin	Zfp599	24	16.3912	3.03595	1.51798
Skin	Zfp599	30	15.7087	6.25311	3.12656
Skin	Zfp60	6	359.648	25.8247	12.9123
Skin	Zfp60	15	334.211	23.3736	11.6868
Skin	Zfp60	24	311.271	25.7865	12.8932
Skin	Zfp60	30	294.272	21.9693	10.9846
Skin	Zfp600	6	0	0	0
Skin	Zfp600	15	0	0	0
Skin	Zfp600	24	0	0	0
Skin	Zfp600	30	0.832855	1.03072	0.515359
Skin	Zfp605	6	66.0122	19.6177	9.80884
Skin	Zfp605	15	52.9132	9.27711	4.63856
Skin	Zfp605	24	53.9587	7.07656	3.53828
Skin	Zfp605	30	48.2036	11.9784	5.98921
Skin	Zfp606	6	234.716	12.2905	6.14527
Skin	Zfp606	15	231.286	29.743	14.8715
Skin	Zfp606	24	219.63	24.3403	12.1702
Skin	Zfp606	30	229.402	14.5976	7.29882
Skin	Zfp607a	6	102.794	23.5106	11.7553
Skin	Zfp607a	15	97.0471	14.8092	7.40458
Skin	Zfp607a	24	94.0097	15.9741	7.98704
Skin	Zfp607a	30	120.718	16.0345	8.01724
Skin	Zfp607b	6	54.9455	3.40991	1.70495
Skin	Zfp607b	15	60.7599	13.0676	6.53381
Skin	Zfp607b	24	60.7973	9.27377	4.63688
Skin	Zfp607b	30	71.5663	8.38313	4.19156
Skin	Zfp608	6	153.16	33.6965	16.8483
Skin	Zfp608	15	117.991	32.6913	16.3456
Skin	Zfp608	24	164.263	43.6492	21.8246
Skin	Zfp608	30	134.46	23.0789	11.5395
Skin	Zfp609	6	247.579	87.6831	43.8415
Skin	Zfp609	15	186.9	38.0977	19.0488
Skin	Zfp609	24	253.428	77.7623	38.8812
Skin	Zfp609	30	261.018	32.0313	16.0156
Skin	Zfp61	6	187.367	36.7277	18.3638
Skin	Zfp61	15	139.944	17.6587	8.82936
Skin	Zfp61	24	168.571	27.2386	13.6193
Skin	Zfp61	30	174.075	19.4777	9.73887
Skin	Zfp612	6	157.055	24.4575	12.2288
Skin	Zfp612	15	127.996	9.1069	4.55345
Skin	Zfp612	24	127.201	41.3029	20.6514
Skin	Zfp612	30	134.068	13.7062	6.85309
Skin	Zfp616	6	0	0	0
Skin	Zfp616	15	0	0	0
Skin	Zfp616	24	0	0	0
Skin	Zfp616	30	0	0	0
Skin	Zfp617	6	563.998	78.543	39.2715
Skin	Zfp617	15	631.465	26.1737	13.0868
Skin	Zfp617	24	575.944	41.7323	20.8661
Skin	Zfp617	30	649.247	80.2789	40.1395
Skin	Zfp618	6	20.4473	8.96214	4.48107
Skin	Zfp618	15	28.8463	12.7336	6.36681
Skin	Zfp618	24	68.0799	60.6225	30.3113
Skin	Zfp618	30	19.1498	17.5657	8.78283
Skin	Zfp619	6	47.4207	4.46671	2.23336
Skin	Zfp619	15	42.4784	7.57384	3.78692
Skin	Zfp619	24	36.4975	11.4936	5.7468
Skin	Zfp619	30	48.5953	3.71115	1.85558
Skin	Zfp62	6	668.122	56.5511	28.2755
Skin	Zfp62	15	716.238	51.2337	25.6168
Skin	Zfp62	24	647.2	49.9026	24.9513
Skin	Zfp62	30	638.23	89.0782	44.5391
Skin	Zfp622	6	549.614	29.352	14.676
Skin	Zfp622	15	597.311	74.1696	37.0848
Skin	Zfp622	24	561.172	47.34	23.67
Skin	Zfp622	30	589.867	40.0695	20.0348
Skin	Zfp623	6	161.167	12.3836	6.19182
Skin	Zfp623	15	165.747	10.3102	5.15509
Skin	Zfp623	24	172.957	14.9599	7.47993
Skin	Zfp623	30	177.767	14.9078	7.45389
Skin	Zfp626	6	316.964	30.3044	15.1522
Skin	Zfp626	15	341.184	38.6643	19.3322
Skin	Zfp626	24	305.355	32.9829	16.4914
Skin	Zfp626	30	315.999	27.6501	13.8251
Skin	Zfp628	6	121.687	41.9602	20.9801
Skin	Zfp628	15	101.615	15.9982	7.9991
Skin	Zfp628	24	100.39	20.2193	10.1097
Skin	Zfp628	30	103.916	11.6361	5.81806
Skin	Zfp629	6	525.759	131.92	65.9602
Skin	Zfp629	15	440.749	49.2223	24.6111
Skin	Zfp629	24	464.888	58.5486	29.2743
Skin	Zfp629	30	568.389	36.9177	18.4589
Skin	Zfp637	6	262.662	26.8662	13.4331
Skin	Zfp637	15	236.168	8.92631	4.46316
Skin	Zfp637	24	262.494	16.7286	8.36429
Skin	Zfp637	30	237.65	19.4231	9.71157
Skin	Zfp638	6	1461.94	154.975	77.4877
Skin	Zfp638	15	1585.73	93.7676	46.8838
Skin	Zfp638	24	1472.96	91.8051	45.9025
Skin	Zfp638	30	1616.78	181.924	90.9619
Skin	Zfp639	6	551.33	59.9478	29.9739
Skin	Zfp639	15	541.756	61.9739	30.987
Skin	Zfp639	24	547.772	41.444	20.722
Skin	Zfp639	30	538.6	33.8553	16.9277
Skin	Zfp64	6	198.659	45.5532	22.7766
Skin	Zfp64	15	200.271	11.4075	5.70377
Skin	Zfp64	24	220.085	29.6675	14.8338
Skin	Zfp64	30	218.311	26.5999	13.3
Skin	Zfp641	6	52.6458	20.2295	10.1148
Skin	Zfp641	15	45.2612	6.06091	3.03046
Skin	Zfp641	24	65.9871	12.2414	6.12068
Skin	Zfp641	30	47.6484	18.7198	9.35992
Skin	Zfp644	6	623.297	45.5023	22.7511
Skin	Zfp644	15	622.462	38.1767	19.0883
Skin	Zfp644	24	508.632	53.5569	26.7785
Skin	Zfp644	30	592.721	68.0904	34.0452
Skin	Zfp646	6	579.911	175.388	87.6941
Skin	Zfp646	15	485.837	61.8111	30.9055
Skin	Zfp646	24	551.933	155.342	77.6711
Skin	Zfp646	30	572.059	73.2472	36.6236
Skin	Zfp647	6	25.2431	9.51975	4.75988
Skin	Zfp647	15	18.3339	9.01847	4.50924
Skin	Zfp647	24	29.2208	5.43389	2.71694
Skin	Zfp647	30	17.3073	5.53601	2.76801
Skin	Zfp648	6	0	0	0
Skin	Zfp648	15	0	0	0
Skin	Zfp648	24	0.605648	1.2113	0.605648
Skin	Zfp648	30	0	0	0
Skin	Zfp65	6	272.67	26.9717	13.4859
Skin	Zfp65	15	283.022	35.0644	17.5322
Skin	Zfp65	24	257.565	10.3928	5.1964
Skin	Zfp65	30	260.827	27.8691	13.9346
Skin	Zfp651	6	431.058	131.794	65.8969
Skin	Zfp651	15	337.299	59.0097	29.5049
Skin	Zfp651	24	391.66	84.6784	42.3392
Skin	Zfp651	30	301.916	30.9002	15.4501
Skin	Zfp652	6	1094	409.826	204.913
Skin	Zfp652	15	679.353	104.47	52.235
Skin	Zfp652	24	680.171	141.667	70.8333
Skin	Zfp652	30	1061.13	128.023	64.0117
Skin	Zfp653	6	229.643	18.0326	9.01631
Skin	Zfp653	15	203.548	15.782	7.891
Skin	Zfp653	24	209.431	20.8173	10.4086
Skin	Zfp653	30	224.222	14.1609	7.08045
Skin	Zfp654	6	513.004	10.7086	5.35429
Skin	Zfp654	15	494.866	23.2989	11.6495
Skin	Zfp654	24	378.185	31.0575	15.5287
Skin	Zfp654	30	445.68	75.8216	37.9108
Skin	Zfp655	6	583.96	37.3501	18.6751
Skin	Zfp655	15	764.962	101.825	50.9123
Skin	Zfp655	24	625.144	31.3214	15.6607
Skin	Zfp655	30	625.533	113.226	56.6131
Skin	Zfp658	6	111.029	18.9559	9.47795
Skin	Zfp658	15	84.2322	18.5416	9.27078
Skin	Zfp658	24	81.9675	15.055	7.5275
Skin	Zfp658	30	91.6417	21.8356	10.9178
Skin	Zfp661	6	190.649	41.5005	20.7503
Skin	Zfp661	15	183.948	16.0853	8.04263
Skin	Zfp661	24	164.896	26.0325	13.0162
Skin	Zfp661	30	187.932	12.5061	6.25306
Skin	Zfp663	6	0.278151	0.556303	0.278151
Skin	Zfp663	15	0.321276	0.642552	0.321276
Skin	Zfp663	24	0.249051	0.498102	0.249051
Skin	Zfp663	30	0.23118	0.46236	0.23118
Skin	Zfp664	6	943.304	66.2614	33.1307
Skin	Zfp664	15	960.229	10.6119	5.30597
Skin	Zfp664	24	1196.44	156.301	78.1503
Skin	Zfp664	30	992.139	82.4352	41.2176
Skin	Zfp667	6	257.707	17	8.5
Skin	Zfp667	15	238.493	26.2716	13.1358
Skin	Zfp667	24	215.442	24.7671	12.3836
Skin	Zfp667	30	275.479	12.9358	6.4679
Skin	Zfp668	6	109.99	31.7939	15.897
Skin	Zfp668	15	97.9643	4.48214	2.24107
Skin	Zfp668	24	105.97	26.9917	13.4959
Skin	Zfp668	30	101.839	8.45546	4.22773
Skin	Zfp672	6	451.642	12.3092	6.15461
Skin	Zfp672	15	459.266	54.3816	27.1908
Skin	Zfp672	24	484.261	27.237	13.6185
Skin	Zfp672	30	458.639	25.5966	12.7983
Skin	Zfp677	6	301.392	41.4638	20.7319
Skin	Zfp677	15	302.342	46.8351	23.4176
Skin	Zfp677	24	221.305	12.3357	6.16785
Skin	Zfp677	30	251.143	46.1452	23.0726
Skin	Zfp68	6	1148.37	144.798	72.399
Skin	Zfp68	15	1223.64	45.9994	22.9997
Skin	Zfp68	24	1191.44	99.2917	49.6458
Skin	Zfp68	30	1322.68	173.709	86.8547
Skin	Zfp683	6	6.45041	2.71889	1.35944
Skin	Zfp683	15	4.96121	5.72332	2.86166
Skin	Zfp683	24	5.69879	7.5004	3.7502
Skin	Zfp683	30	3.6878	4.48842	2.24421
Skin	Zfp687	6	265.163	82.9483	41.4742
Skin	Zfp687	15	247.527	21.7169	10.8584
Skin	Zfp687	24	287.171	25.0676	12.5338
Skin	Zfp687	30	287.388	16.37	8.18502
Skin	Zfp688	6	139.22	19.7232	9.86161
Skin	Zfp688	15	115.432	28.0956	14.0478
Skin	Zfp688	24	146.851	14.7937	7.39684
Skin	Zfp688	30	173.184	11.047	5.5235
Skin	Zfp689	6	48.3852	9.304	4.652
Skin	Zfp689	15	46.8564	7.90877	3.95439
Skin	Zfp689	24	46.5594	8.46289	4.23144
Skin	Zfp689	30	42.9936	13.434	6.71699
Skin	Zfp69	6	30.8258	23.8977	11.9488
Skin	Zfp69	15	21.4259	5.07228	2.53614
Skin	Zfp69	24	44.7623	17.0555	8.52773
Skin	Zfp69	30	47.5893	29.4533	14.7267
Skin	Zfp691	6	83.1052	23.2218	11.6109
Skin	Zfp691	15	72.1092	5.68345	2.84173
Skin	Zfp691	24	66.7828	17.7639	8.88194
Skin	Zfp691	30	72.5649	12.3604	6.1802
Skin	Zfp692	6	652.061	176.476	88.2381
Skin	Zfp692	15	633.532	36.8259	18.413
Skin	Zfp692	24	617.92	116.429	58.2144
Skin	Zfp692	30	738.125	70.8975	35.4487
Skin	Zfp697	6	36.4014	13.6689	6.83444
Skin	Zfp697	15	34.985	2.68774	1.34387
Skin	Zfp697	24	40.7374	12.5057	6.25287
Skin	Zfp697	30	28.3783	8.83122	4.41561
Skin	Zfp7	6	196.805	30.2152	15.1076
Skin	Zfp7	15	234.905	19.5461	9.77306
Skin	Zfp7	24	268.24	83.171	41.5855
Skin	Zfp7	30	198.046	19.2079	9.60394
Skin	Zfp703	6	635.547	114.137	57.0686
Skin	Zfp703	15	585.252	35.1447	17.5724
Skin	Zfp703	24	669.677	126.89	63.4451
Skin	Zfp703	30	570.899	86.3912	43.1956
Skin	Zfp704	6	494.737	91.382	45.691
Skin	Zfp704	15	361.265	41.9123	20.9561
Skin	Zfp704	24	466.843	54.5437	27.2718
Skin	Zfp704	30	463.65	50.8162	25.4081
Skin	Zfp706	6	1960.32	78.3334	39.1667
Skin	Zfp706	15	2016.51	45.8322	22.9161
Skin	Zfp706	24	1845.83	133.087	66.5437
Skin	Zfp706	30	2094.22	185.384	92.692
Skin	Zfp707	6	373.234	62.1258	31.0629
Skin	Zfp707	15	260.094	51.717	25.8585
Skin	Zfp707	24	294.008	27.2641	13.632
Skin	Zfp707	30	362.001	23.4838	11.7419
Skin	Zfp708	6	122.986	28.9496	14.4748
Skin	Zfp708	15	126.043	55.4741	27.7371
Skin	Zfp708	24	70.9005	25.8072	12.9036
Skin	Zfp708	30	72.9435	30.8955	15.4477
Skin	Zfp709	6	107.266	13.2281	6.61405
Skin	Zfp709	15	117.516	12.9142	6.4571
Skin	Zfp709	24	114.728	12.933	6.46651
Skin	Zfp709	30	105.739	3.66595	1.83297
Skin	Zfp710	6	324.216	53.4636	26.7318
Skin	Zfp710	15	287.82	27.8694	13.9347
Skin	Zfp710	24	370.954	64.6343	32.3172
Skin	Zfp710	30	308.289	17.7461	8.87305
Skin	Zfp711	6	60.0949	8.28913	4.14457
Skin	Zfp711	15	64.9667	6.99583	3.49792
Skin	Zfp711	24	78.0294	25.0332	12.5166
Skin	Zfp711	30	63.3025	6.66768	3.33384
Skin	Zfp712	6	97.1846	15.1425	7.57124
Skin	Zfp712	15	92.0578	17.14	8.56999
Skin	Zfp712	24	62.3634	1.72091	0.860455
Skin	Zfp712	30	92.444	17.5577	8.77885
Skin	Zfp715	6	455.732	47.881	23.9405
Skin	Zfp715	15	488.227	25.3552	12.6776
Skin	Zfp715	24	429.379	27.9082	13.9541
Skin	Zfp715	30	481.645	55.8749	27.9375
Skin	Zfp719	6	167.37	28.5104	14.2552
Skin	Zfp719	15	225.083	30.8723	15.4361
Skin	Zfp719	24	162.793	11.0776	5.53882
Skin	Zfp719	30	149.221	18.4375	9.21876
Skin	Zfp72	6	95.0505	13.7245	6.86226
Skin	Zfp72	15	100.426	12.2587	6.12934
Skin	Zfp72	24	69.1761	19.2875	9.64376
Skin	Zfp72	30	70.36	8.59057	4.29528
Skin	Zfp729a	6	380.132	49.8538	24.9269
Skin	Zfp729a	15	409.483	29.257	14.6285
Skin	Zfp729a	24	321.01	27.1864	13.5932
Skin	Zfp729a	30	370.342	73.3839	36.6919
Skin	Zfp729b	6	336.358	71.3829	35.6915
Skin	Zfp729b	15	389.051	52.417	26.2085
Skin	Zfp729b	24	275.799	48.4759	24.238
Skin	Zfp729b	30	306.353	45.6024	22.8012
Skin	Zfp735	6	0	0	0
Skin	Zfp735	15	0	0	0
Skin	Zfp735	24	0	0	0
Skin	Zfp735	30	0	0	0
Skin	Zfp738	6	464.81	31.766	15.883
Skin	Zfp738	15	432.142	66.526	33.263
Skin	Zfp738	24	364.581	30.9668	15.4834
Skin	Zfp738	30	456.557	70.0795	35.0398
Skin	Zfp74	6	112.442	21.3086	10.6543
Skin	Zfp74	15	115.73	22.1118	11.0559
Skin	Zfp74	24	98.5673	8.95077	4.47538
Skin	Zfp74	30	106.683	9.65654	4.82827
Skin	Zfp740	6	1162.36	162.355	81.1775
Skin	Zfp740	15	1029.44	125.888	62.9438
Skin	Zfp740	24	1337.66	118.194	59.0972
Skin	Zfp740	30	1392.15	113.657	56.8285
Skin	Zfp746	6	441.908	94.6256	47.3128
Skin	Zfp746	15	405.439	11.8701	5.93503
Skin	Zfp746	24	411.11	62.8185	31.4093
Skin	Zfp746	30	455.25	27.1676	13.5838
Skin	Zfp747	6	142.621	31.3493	15.6746
Skin	Zfp747	15	174.935	22.7196	11.3598
Skin	Zfp747	24	144.86	19.6932	9.84659
Skin	Zfp747	30	145.27	19.0483	9.52413
Skin	Zfp748	6	360.474	29.1965	14.5982
Skin	Zfp748	15	375.71	44.547	22.2735
Skin	Zfp748	24	285.355	24.698	12.349
Skin	Zfp748	30	300.402	50.3024	25.1512
Skin	Zfp750	6	1115.28	275.208	137.604
Skin	Zfp750	15	922.031	124.248	62.1238
Skin	Zfp750	24	1065.6	276.539	138.27
Skin	Zfp750	30	1084.64	85.6012	42.8006
Skin	Zfp758	6	321.805	42.0913	21.0457
Skin	Zfp758	15	330.143	53.7158	26.8579
Skin	Zfp758	24	180.955	31.7861	15.8931
Skin	Zfp758	30	175.633	41.38	20.69
Skin	Zfp759	6	131.142	30.2066	15.1033
Skin	Zfp759	15	117.958	35.375	17.6875
Skin	Zfp759	24	114.528	9.63623	4.81812
Skin	Zfp759	30	111.838	15.2015	7.60074
Skin	Zfp760	6	396.67	41.6056	20.8028
Skin	Zfp760	15	409.444	100.943	50.4713
Skin	Zfp760	24	294.463	9.47975	4.73988
Skin	Zfp760	30	365.484	46.8033	23.4016
Skin	Zfp763	6	115.441	13.5295	6.76475
Skin	Zfp763	15	106.72	29.4182	14.7091
Skin	Zfp763	24	100.711	16.0966	8.04828
Skin	Zfp763	30	117.109	21.3926	10.6963
Skin	Zfp764	6	150.958	20.6813	10.3407
Skin	Zfp764	15	166.915	25.5326	12.7663
Skin	Zfp764	24	140.542	13.0965	6.54827
Skin	Zfp764	30	161.218	23.2655	11.6328
Skin	Zfp768	6	202.85	16.4528	8.22638
Skin	Zfp768	15	176.62	12.0358	6.0179
Skin	Zfp768	24	199.668	22.9262	11.4631
Skin	Zfp768	30	193.982	19.8521	9.92607
Skin	Zfp770	6	181.099	10.0395	5.01973
Skin	Zfp770	15	218.294	24.9176	12.4588
Skin	Zfp770	24	152.271	17.3634	8.68172
Skin	Zfp770	30	168.867	28.1321	14.066
Skin	Zfp771	6	160.992	36.5052	18.2526
Skin	Zfp771	15	239.303	47.5918	23.7959
Skin	Zfp771	24	290.671	29.235	14.6175
Skin	Zfp771	30	246.037	34.784	17.392
Skin	Zfp772	6	252.313	10.841	5.4205
Skin	Zfp772	15	267.178	42.2084	21.1042
Skin	Zfp772	24	247.215	13.8403	6.92014
Skin	Zfp772	30	283.281	29.5149	14.7574
Skin	Zfp773	6	22.8185	9.55274	4.77637
Skin	Zfp773	15	19.1498	6.84494	3.42247
Skin	Zfp773	24	37.1649	18.4162	9.20811
Skin	Zfp773	30	50.4281	5.02315	2.51158
Skin	Zfp775	6	51.2441	10.0422	5.0211
Skin	Zfp775	15	50.6203	11.3493	5.67465
Skin	Zfp775	24	67.5067	12.5469	6.27346
Skin	Zfp775	30	55.6063	13.9863	6.99317
Skin	Zfp777	6	267.52	80.3706	40.1853
Skin	Zfp777	15	264.674	39.78	19.89
Skin	Zfp777	24	320.465	47.4419	23.7209
Skin	Zfp777	30	353.763	25.3516	12.6758
Skin	Zfp78	6	62.4319	3.99396	1.99698
Skin	Zfp78	15	44.4657	12.9232	6.46159
Skin	Zfp78	24	50.6535	12.5926	6.29631
Skin	Zfp78	30	57.0943	4.93646	2.46823
Skin	Zfp780b	6	181.609	27.6362	13.8181
Skin	Zfp780b	15	197.304	11.8719	5.93595
Skin	Zfp780b	24	180.638	25.7695	12.8848
Skin	Zfp780b	30	196.057	20.4197	10.2098
Skin	Zfp781	6	39.4954	22.0307	11.0153
Skin	Zfp781	15	52.2518	19.1911	9.59555
Skin	Zfp781	24	51.4846	18.339	9.16951
Skin	Zfp781	30	31.0854	12.9026	6.45131
Skin	Zfp784	6	70.8576	12.6214	6.31069
Skin	Zfp784	15	66.3142	15.6088	7.80442
Skin	Zfp784	24	72.8314	18.3285	9.16426
Skin	Zfp784	30	72.544	17.2402	8.6201
Skin	Zfp786	6	14.3204	2.31732	1.15866
Skin	Zfp786	15	14.4096	4.25139	2.1257
Skin	Zfp786	24	17.9549	3.01716	1.50858
Skin	Zfp786	30	11.5644	3.76519	1.88259
Skin	Zfp787	6	172.251	38.0728	19.0364
Skin	Zfp787	15	161.491	17.4656	8.73282
Skin	Zfp787	24	176.584	36.6014	18.3007
Skin	Zfp787	30	175.179	18.6187	9.30934
Skin	Zfp788	6	401.739	49.6473	24.8237
Skin	Zfp788	15	390.444	68.1434	34.0717
Skin	Zfp788	24	377.271	13.252	6.626
Skin	Zfp788	30	396.39	71.6761	35.838
Skin	Zfp790	6	221.967	27.9837	13.9918
Skin	Zfp790	15	217.028	17.2147	8.60734
Skin	Zfp790	24	189.792	29.4884	14.7442
Skin	Zfp790	30	203.302	24.7803	12.3902
Skin	Zfp791	6	59.3178	20.4065	10.2033
Skin	Zfp791	15	63.6195	3.61145	1.80572
Skin	Zfp791	24	60.0301	2.62695	1.31348
Skin	Zfp791	30	60.322	22.4135	11.2067
Skin	Zfp799	6	186.38	33.7797	16.8899
Skin	Zfp799	15	150.302	37.1776	18.5888
Skin	Zfp799	24	174.613	26.905	13.4525
Skin	Zfp799	30	184.798	19.9354	9.9677
Skin	Zfp800	6	383.877	39.2033	19.6017
Skin	Zfp800	15	379.92	30.7389	15.3694
Skin	Zfp800	24	293.614	50.5142	25.2571
Skin	Zfp800	30	366.246	61.8247	30.9123
Skin	Zfp804a	6	0	0	0
Skin	Zfp804a	15	0	0	0
Skin	Zfp804a	24	0	0	0
Skin	Zfp804a	30	0.23118	0.46236	0.23118
Skin	Zfp804b	6	1.16801	1.70235	0.851175
Skin	Zfp804b	15	0.869201	1.24174	0.620872
Skin	Zfp804b	24	0.403765	0.80753	0.403765
Skin	Zfp804b	30	1.40519	1.59686	0.798429
Skin	Zfp808	6	72.1726	9.42157	4.71078
Skin	Zfp808	15	62.403	14.6221	7.31106
Skin	Zfp808	24	51.162	7.99273	3.99637
Skin	Zfp808	30	44.3959	10.7192	5.3596
Skin	Zfp809	6	244.583	26.241	13.1205
Skin	Zfp809	15	251.379	32.6275	16.3138
Skin	Zfp809	24	212.504	31.8807	15.9403
Skin	Zfp809	30	245.8	32.0241	16.0121
Skin	Zfp81	6	306.157	18.1136	9.05678
Skin	Zfp81	15	313.854	38.7767	19.3883
Skin	Zfp81	24	265.597	27.9772	13.9886
Skin	Zfp81	30	304.587	46.1524	23.0762
Skin	Zfp810	6	150.744	17.4119	8.70593
Skin	Zfp810	15	167.734	54.974	27.487
Skin	Zfp810	24	207.123	54.5174	27.2587
Skin	Zfp810	30	167.646	27.1967	13.5984
Skin	Zfp811	6	14.5752	4.0496	2.0248
Skin	Zfp811	15	24.5013	5.0923	2.54615
Skin	Zfp811	24	23.0094	3.78239	1.89119
Skin	Zfp811	30	18.9704	5.95211	2.97606
Skin	Zfp819	6	1.06954	1.57582	0.787909
Skin	Zfp819	15	2.05514	2.31062	1.15531
Skin	Zfp819	24	1.06808	1.30464	0.652321
Skin	Zfp819	30	0.430978	0.861956	0.430978
Skin	Zfp82	6	94.0746	11.2312	5.61562
Skin	Zfp82	15	81.6593	8.89341	4.4467
Skin	Zfp82	24	83.828	16.1194	8.05972
Skin	Zfp82	30	109.866	19.8276	9.91381
Skin	Zfp820	6	140.865	23.0562	11.5281
Skin	Zfp820	15	156.225	38.7013	19.3506
Skin	Zfp820	24	96.1522	15.9731	7.98654
Skin	Zfp820	30	105.449	27.6688	13.8344
Skin	Zfp821	6	255.452	61.3126	30.6563
Skin	Zfp821	15	220.598	23.4141	11.707
Skin	Zfp821	24	257.827	54.9611	27.4806
Skin	Zfp821	30	269.137	31.9443	15.9721
Skin	Zfp825	6	230.347	14.7084	7.35422
Skin	Zfp825	15	217.306	15.5162	7.75809
Skin	Zfp825	24	174.047	19.7969	9.89844
Skin	Zfp825	30	188.06	17.393	8.69649
Skin	Zfp827	6	117.738	31.9044	15.9522
Skin	Zfp827	15	76.5619	30.3398	15.1699
Skin	Zfp827	24	116.236	27.9766	13.9883
Skin	Zfp827	30	119.921	12.1277	6.06383
Skin	Zfp830	6	249.758	49.1642	24.5821
Skin	Zfp830	15	295.437	45.6359	22.8179
Skin	Zfp830	24	261.634	20.4756	10.2378
Skin	Zfp830	30	250.679	22.3937	11.1969
Skin	Zfp831	6	19.6305	6.34674	3.17337
Skin	Zfp831	15	13.9908	4.84717	2.42359
Skin	Zfp831	24	21.1164	9.52213	4.76107
Skin	Zfp831	30	19.2875	5.42722	2.71361
Skin	Zfp839	6	205.014	42.4343	21.2171
Skin	Zfp839	15	181.253	33.6814	16.8407
Skin	Zfp839	24	200.812	27.4766	13.7383
Skin	Zfp839	30	225.755	21.96	10.98
Skin	Zfp84	6	228.185	14.4645	7.23223
Skin	Zfp84	15	232.843	21.9069	10.9535
Skin	Zfp84	24	206.439	32.3369	16.1685
Skin	Zfp84	30	219.491	38.552	19.276
Skin	Zfp846	6	343.271	64.6136	32.3068
Skin	Zfp846	15	263.598	61.1164	30.5582
Skin	Zfp846	24	269.612	60.0573	30.0287
Skin	Zfp846	30	333.819	36.7192	18.3596
Skin	Zfp85	6	115.406	35.3069	17.6534
Skin	Zfp85	15	152.466	30.3833	15.1917
Skin	Zfp85	24	116.024	18.7369	9.36843
Skin	Zfp85	30	118.56	12.3476	6.17382
Skin	Zfp850	6	97.7547	17.3887	8.69433
Skin	Zfp850	15	125.58	14.3207	7.16034
Skin	Zfp850	24	123.528	13.7947	6.89734
Skin	Zfp850	30	123.256	16.6408	8.3204
Skin	Zfp853	6	8.1826	4.48243	2.24121
Skin	Zfp853	15	13.5648	5.90829	2.95414
Skin	Zfp853	24	14.9926	7.19344	3.59672
Skin	Zfp853	30	9.06627	3.9649	1.98245
Skin	Zfp865	6	491.768	138.194	69.0972
Skin	Zfp865	15	441.475	82.0022	41.0011
Skin	Zfp865	24	516.848	100.52	50.2599
Skin	Zfp865	30	545.533	70.6023	35.3011
Skin	Zfp866	6	440.959	111.479	55.7394
Skin	Zfp866	15	356.944	50.9091	25.4546
Skin	Zfp866	24	383.076	89.0273	44.5137
Skin	Zfp866	30	448.303	26.8207	13.4103
Skin	Zfp867	6	227.835	26.7684	13.3842
Skin	Zfp867	15	248.822	40.9532	20.4766
Skin	Zfp867	24	258.928	42.8254	21.4127
Skin	Zfp867	30	305.033	47.3503	23.6752
Skin	Zfp868	6	280.203	20.7153	10.3576
Skin	Zfp868	15	336.813	12.9785	6.48923
Skin	Zfp868	24	275.776	19.3069	9.65345
Skin	Zfp868	30	279.331	43.3203	21.6602
Skin	Zfp869	6	786.915	16.9513	8.47566
Skin	Zfp869	15	803.748	95.2703	47.6352
Skin	Zfp869	24	826.675	14.8647	7.43233
Skin	Zfp869	30	952.167	60.8944	30.4472
Skin	Zfp87	6	207.391	26.0631	13.0316
Skin	Zfp87	15	232.436	37.8258	18.9129
Skin	Zfp87	24	210.205	21.528	10.764
Skin	Zfp87	30	226.824	28.7629	14.3815
Skin	Zfp870	6	160.495	22.123	11.0615
Skin	Zfp870	15	144.497	20.5564	10.2782
Skin	Zfp870	24	149.208	14.531	7.26551
Skin	Zfp870	30	148.9	11.6081	5.80406
Skin	Zfp871	6	1248.04	341.037	170.519
Skin	Zfp871	15	1194.23	143.608	71.8041
Skin	Zfp871	24	979.732	154.77	77.3851
Skin	Zfp871	30	1131.82	82.4469	41.2234
Skin	Zfp872	6	102.362	25.5207	12.7604
Skin	Zfp872	15	104.049	22.252	11.126
Skin	Zfp872	24	78.1634	26.6228	13.3114
Skin	Zfp872	30	97.7647	21.6518	10.8259
Skin	Zfp873	6	98.8905	12.8802	6.44011
Skin	Zfp873	15	102.221	30.837	15.4185
Skin	Zfp873	24	98.6305	13.1144	6.55721
Skin	Zfp873	30	93.1298	6.08206	3.04103
Skin	Zfp874a	6	275.984	25.6577	12.8289
Skin	Zfp874a	15	305.623	22.6618	11.3309
Skin	Zfp874a	24	234.543	46.08	23.04
Skin	Zfp874a	30	252.298	52.6763	26.3381
Skin	Zfp874b	6	371.961	43.5605	21.7803
Skin	Zfp874b	15	370.185	33.7642	16.8821
Skin	Zfp874b	24	283.424	43.0731	21.5366
Skin	Zfp874b	30	359.008	57.2879	28.6439
Skin	Zfp879	6	16.3965	2.7492	1.3746
Skin	Zfp879	15	17.1903	6.30599	3.15299
Skin	Zfp879	24	15.4167	2.38488	1.19244
Skin	Zfp879	30	15.2836	2.51214	1.25607
Skin	Zfp882	6	43.8688	15.6893	7.84467
Skin	Zfp882	15	38.2346	6.54256	3.27128
Skin	Zfp882	24	37.6767	9.42581	4.7129
Skin	Zfp882	30	28.9132	5.95476	2.97738
Skin	Zfp9	6	175.571	41.4006	20.7003
Skin	Zfp9	15	164.316	39.0451	19.5225
Skin	Zfp9	24	142.665	27.6744	13.8372
Skin	Zfp9	30	129.237	19.8402	9.92011
Skin	Zfp90	6	218.247	6.58514	3.29257
Skin	Zfp90	15	195.687	30.019	15.0095
Skin	Zfp90	24	258.248	29.5104	14.7552
Skin	Zfp90	30	220.871	28.1604	14.0802
Skin	Zfp91	6	2364.22	73.631	36.8155
Skin	Zfp91	15	2414.07	208.318	104.159
Skin	Zfp91	24	2208.14	171.305	85.6526
Skin	Zfp91	30	2407.83	205.882	102.941
Skin	Zfp92	6	4.72409	1.29018	0.645091
Skin	Zfp92	15	3.71258	2.34431	1.17215
Skin	Zfp92	24	9.36103	5.30005	2.65003
Skin	Zfp92	30	5.95951	1.7986	0.8993
Skin	Zfp93	6	85.6711	6.72424	3.36212
Skin	Zfp93	15	83.6965	21.8602	10.9301
Skin	Zfp93	24	82.1284	14.4777	7.23884
Skin	Zfp93	30	72.6341	12.7446	6.37229
Skin	Zfp930	6	282.039	64.8561	32.428
Skin	Zfp930	15	374.317	31.6351	15.8176
Skin	Zfp930	24	324.806	56.1955	28.0978
Skin	Zfp930	30	336.687	73.7992	36.8996
Skin	Zfp931	6	111.187	36.0899	18.045
Skin	Zfp931	15	125.577	10.8991	5.44954
Skin	Zfp931	24	86.3455	14.1365	7.06827
Skin	Zfp931	30	92.8211	25.803	12.9015
Skin	Zfp932	6	654.049	71.9092	35.9546
Skin	Zfp932	15	683.576	67.5667	33.7834
Skin	Zfp932	24	666.935	59.8363	29.9182
Skin	Zfp932	30	712.988	137.605	68.8027
Skin	Zfp933	6	236.049	22.3805	11.1903
Skin	Zfp933	15	239.268	8.81363	4.40681
Skin	Zfp933	24	198.807	18.9051	9.45255
Skin	Zfp933	30	196.193	34.9566	17.4783
Skin	Zfp934	6	135.525	7.49586	3.74793
Skin	Zfp934	15	118.82	33.0015	16.5007
Skin	Zfp934	24	96.7085	10.2657	5.13283
Skin	Zfp934	30	94.6935	16.8459	8.42294
Skin	Zfp935	6	295.032	38.6365	19.3182
Skin	Zfp935	15	298.282	57.5298	28.7649
Skin	Zfp935	24	270.53	16.528	8.26402
Skin	Zfp935	30	274.176	41.4503	20.7252
Skin	Zfp936	6	0	0	0
Skin	Zfp936	15	0	0	0
Skin	Zfp936	24	0	0	0
Skin	Zfp936	30	0	0	0
Skin	Zfp937	6	48.0608	9.31272	4.65636
Skin	Zfp937	15	51.4376	18.1117	9.05585
Skin	Zfp937	24	60.9725	8.93775	4.46887
Skin	Zfp937	30	56.5638	3.6748	1.8374
Skin	Zfp938	6	135.692	34.5982	17.2991
Skin	Zfp938	15	142.132	14.0999	7.04993
Skin	Zfp938	24	125.63	18.9236	9.46182
Skin	Zfp938	30	132.721	35.8394	17.9197
Skin	Zfp94	6	81.5759	21.5434	10.7717
Skin	Zfp94	15	75.1712	11.423	5.71151
Skin	Zfp94	24	72.2462	4.31812	2.15906
Skin	Zfp94	30	85.8277	12.9096	6.4548
Skin	Zfp940	6	42.3873	8.71898	4.35949
Skin	Zfp940	15	46.4319	8.59228	4.29614
Skin	Zfp940	24	55.2551	16.1147	8.05734
Skin	Zfp940	30	42.4457	6.32507	3.16253
Skin	Zfp941	6	19.9349	8.92856	4.46428
Skin	Zfp941	15	27.0056	12.3607	6.18037
Skin	Zfp941	24	22.5898	6.89897	3.44948
Skin	Zfp941	30	23.2241	7.16247	3.58123
Skin	Zfp942	6	564.694	44.423	22.2115
Skin	Zfp942	15	548.952	71.9519	35.9759
Skin	Zfp942	24	361.045	48.1011	24.0505
Skin	Zfp942	30	343.95	69.6639	34.8319
Skin	Zfp943	6	740.516	71.3446	35.6723
Skin	Zfp943	15	699.483	32.3454	16.1727
Skin	Zfp943	24	477.86	55.7581	27.879
Skin	Zfp943	30	517.429	97.3866	48.6933
Skin	Zfp944	6	470.381	50.3332	25.1666
Skin	Zfp944	15	482.123	51.5719	25.7859
Skin	Zfp944	24	312.199	60.7884	30.3942
Skin	Zfp944	30	318.864	52.0363	26.0181
Skin	Zfp945	6	432.613	69.4541	34.727
Skin	Zfp945	15	456.649	89.842	44.921
Skin	Zfp945	24	447.877	58.8105	29.4052
Skin	Zfp945	30	453.909	71.0967	35.5484
Skin	Zfp946	6	274.3	33.0666	16.5333
Skin	Zfp946	15	292.476	19.7171	9.85856
Skin	Zfp946	24	192.086	21.6352	10.8176
Skin	Zfp946	30	206.989	35.3247	17.6624
Skin	Zfp947	6	64.6975	11.3032	5.65161
Skin	Zfp947	15	63.0676	19.0248	9.51241
Skin	Zfp947	24	31.1182	9.71236	4.85618
Skin	Zfp947	30	47.7919	18.5367	9.26835
Skin	Zfp948	6	608.7	73.2708	36.6354
Skin	Zfp948	15	868.78	211.666	105.833
Skin	Zfp948	24	481.064	44.2783	22.1391
Skin	Zfp948	30	556.269	97.768	48.884
Skin	Zfp949	6	392.46	57.4887	28.7444
Skin	Zfp949	15	308.329	51.7499	25.875
Skin	Zfp949	24	360.549	27.4379	13.7189
Skin	Zfp949	30	443.528	38.4693	19.2346
Skin	Zfp950	6	1419.4	232.695	116.348
Skin	Zfp950	15	1307.83	204.605	102.302
Skin	Zfp950	24	1044.29	135.565	67.7827
Skin	Zfp950	30	1262.74	91.4177	45.7089
Skin	Zfp951	6	99.5191	15.2541	7.62707
Skin	Zfp951	15	112.895	31.6187	15.8094
Skin	Zfp951	24	134.406	37.7241	18.862
Skin	Zfp951	30	128.452	27.7623	13.8812
Skin	Zfp952	6	286.611	26.8078	13.4039
Skin	Zfp952	15	299.184	44.2732	22.1366
Skin	Zfp952	24	278.692	13.6989	6.84943
Skin	Zfp952	30	291.017	14.3896	7.19482
Skin	Zfp953	6	146.498	5.96883	2.98441
Skin	Zfp953	15	139.269	31.0325	15.5163
Skin	Zfp953	24	95.3864	20.8727	10.4363
Skin	Zfp953	30	119.194	24.1417	12.0709
Skin	Zfp954	6	266.312	25.3621	12.6811
Skin	Zfp954	15	319.416	37.8681	18.934
Skin	Zfp954	24	290.611	36.9314	18.4657
Skin	Zfp954	30	325.74	36.2708	18.1354
Skin	Zfp955a	6	320.063	63.7012	31.8506
Skin	Zfp955a	15	338.267	28.8746	14.4373
Skin	Zfp955a	24	327.534	38.1102	19.0551
Skin	Zfp955a	30	321.249	49.9145	24.9572
Skin	Zfp955b	6	297.53	37.4868	18.7434
Skin	Zfp955b	15	324.098	40.9986	20.4993
Skin	Zfp955b	24	284.405	10.6357	5.31783
Skin	Zfp955b	30	303.767	35.8607	17.9303
Skin	Zfp956	6	270.95	20.5531	10.2766
Skin	Zfp956	15	220.993	33.0318	16.5159
Skin	Zfp956	24	297.668	23.9659	11.983
Skin	Zfp956	30	306.876	27.1658	13.5829
Skin	Zfp957	6	0	0	0
Skin	Zfp957	15	0.89593	1.19678	0.598392
Skin	Zfp957	24	0	0	0
Skin	Zfp957	30	0	0	0
Skin	Zfp958	6	217.918	61.2109	30.6054
Skin	Zfp958	15	251.386	9.95926	4.97963
Skin	Zfp958	24	221.044	29.0008	14.5004
Skin	Zfp958	30	211.785	57.0277	28.5139
Skin	Zfp959	6	186.69	24.5564	12.2782
Skin	Zfp959	15	189.953	18.9253	9.46267
Skin	Zfp959	24	185.579	29.8591	14.9295
Skin	Zfp959	30	159.992	40.5189	20.2594
Skin	Zfp960	6	244.569	34.9632	17.4816
Skin	Zfp960	15	244.316	28.0591	14.0295
Skin	Zfp960	24	234.052	34.9527	17.4763
Skin	Zfp960	30	261.193	34.8455	17.4228
Skin	Zfp961	6	291.373	39.329	19.6645
Skin	Zfp961	15	277.034	44.8168	22.4084
Skin	Zfp961	24	276.773	20.2825	10.1412
Skin	Zfp961	30	310.383	45.3982	22.6991
Skin	Zfp963	6	141.728	24.1684	12.0842
Skin	Zfp963	15	135.379	28.5256	14.2628
Skin	Zfp963	24	118.697	4.77423	2.38712
Skin	Zfp963	30	132.803	18.5892	9.29462
Skin	Zfp964	6	89.1985	14.8109	7.40547
Skin	Zfp964	15	81.1386	7.82758	3.91379
Skin	Zfp964	24	80.0131	19.6144	9.80718
Skin	Zfp964	30	94.6157	16.3427	8.17134
Skin	Zfp965	6	58.608	14.2286	7.11429
Skin	Zfp965	15	62.5907	4.92633	2.46317
Skin	Zfp965	24	43.8028	6.54617	3.27309
Skin	Zfp965	30	44.6676	11.0743	5.53713
Skin	Zfp966	6	360.703	134.991	67.4953
Skin	Zfp966	15	313.738	72.1882	36.0941
Skin	Zfp966	24	182.615	75.4941	37.7471
Skin	Zfp966	30	236.382	11.7654	5.8827
Skin	Zfp967	6	117.533	17.5726	8.78632
Skin	Zfp967	15	106.893	31.6041	15.802
Skin	Zfp967	24	115.752	24.4108	12.2054
Skin	Zfp967	30	136.299	24.8682	12.4341
Skin	Zfp968	6	30.248	8.80617	4.40309
Skin	Zfp968	15	47.2611	16.9647	8.48235
Skin	Zfp968	24	50.1298	29.2232	14.6116
Skin	Zfp968	30	63.0346	37.1377	18.5688
Skin	Zfp968-ps	6	11.486	2.56127	1.28063
Skin	Zfp968-ps	15	12.6943	6.04143	3.02071
Skin	Zfp968-ps	24	7.29788	8.15092	4.07546
Skin	Zfp968-ps	30	3.39092	3.02221	1.5111
Skin	Zfp969	6	13.2765	21.3624	10.6812
Skin	Zfp969	15	17.1715	19.8731	9.93655
Skin	Zfp969	24	48.7482	40.5026	20.2513
Skin	Zfp969	30	72.738	67.8832	33.9416
Skin	Zfp97	6	252.129	47.2476	23.6238
Skin	Zfp97	15	316.92	42.4225	21.2113
Skin	Zfp97	24	300.887	81.2585	40.6293
Skin	Zfp97	30	321.2	75.2032	37.6016
Skin	Zfp970	6	220.516	24.9281	12.4641
Skin	Zfp970	15	226.934	38.7031	19.3516
Skin	Zfp970	24	220.256	25.0269	12.5135
Skin	Zfp970	30	256.819	24.509	12.2545
Skin	Zfp971	6	86.7811	17.8948	8.9474
Skin	Zfp971	15	88.5093	8.18928	4.09464
Skin	Zfp971	24	80.3536	21.5227	10.7614
Skin	Zfp971	30	103.117	29.117	14.5585
Skin	Zfp972	6	8.52591	2.97775	1.48888
Skin	Zfp972	15	9.98216	3.01139	1.5057
Skin	Zfp972	24	10.4446	1.88869	0.944343
Skin	Zfp972	30	16.0969	8.02948	4.01474
Skin	Zfp973	6	120.471	39.6363	19.8181
Skin	Zfp973	15	137.318	24.7731	12.3865
Skin	Zfp973	24	115.605	16.8624	8.43122
Skin	Zfp973	30	167.845	35.3128	17.6564
Skin	Zfp974	6	142.186	12.0298	6.01488
Skin	Zfp974	15	137.018	7.55107	3.77554
Skin	Zfp974	24	113.514	9.22615	4.61307
Skin	Zfp974	30	133.991	18.8305	9.41526
Skin	Zfp975	6	155.895	12.2921	6.14604
Skin	Zfp975	15	150.476	29.1176	14.5588
Skin	Zfp975	24	121.772	15.4425	7.72126
Skin	Zfp975	30	134.398	32.129	16.0645
Skin	Zfp976	6	141.765	10.5486	5.27432
Skin	Zfp976	15	163.157	43.197	21.5985
Skin	Zfp976	24	142.416	19.8115	9.90576
Skin	Zfp976	30	124.231	24.4464	12.2232
Skin	Zfp977	6	14.3299	3.64028	1.82014
Skin	Zfp977	15	15.4795	2.22043	1.11022
Skin	Zfp977	24	12.2698	2.82082	1.41041
Skin	Zfp977	30	10.7987	2.01315	1.00657
Skin	Zfp978	6	0.300685	0.601371	0.300685
Skin	Zfp978	15	0.853285	1.21163	0.605814
Skin	Zfp978	24	0.249051	0.498102	0.249051
Skin	Zfp978	30	0.646467	1.29293	0.646467
Skin	Zfp979	6	74.9144	29.6481	14.824
Skin	Zfp979	15	72.2768	25.5109	12.7555
Skin	Zfp979	24	36.1811	13.653	6.82652
Skin	Zfp979	30	21.4612	3.75952	1.87976
Skin	Zfp980	6	0.278151	0.556303	0.278151
Skin	Zfp980	15	0	0	0
Skin	Zfp980	24	0.249051	0.498102	0.249051
Skin	Zfp980	30	0.46236	0.924719	0.46236
Skin	Zfp981	6	0.797849	1.5957	0.797849
Skin	Zfp981	15	1.48548	1.74622	0.873108
Skin	Zfp981	24	1.13173	0.884948	0.442474
Skin	Zfp981	30	1.19213	0.937408	0.468704
Skin	Zfp982	6	17.5756	7.4828	3.7414
Skin	Zfp982	15	18.5721	4.05914	2.02957
Skin	Zfp982	24	14.8234	6.85059	3.4253
Skin	Zfp982	30	12.9295	6.38189	3.19095
Skin	Zfp983	6	227.602	5.6433	2.82165
Skin	Zfp983	15	241.883	13.492	6.746
Skin	Zfp983	24	175.685	18.8107	9.40533
Skin	Zfp983	30	157.587	23.8951	11.9475
Skin	Zfp984	6	349.833	44.2273	22.1136
Skin	Zfp984	15	369.583	45.8034	22.9017
Skin	Zfp984	24	233.872	47.5201	23.7601
Skin	Zfp984	30	224.196	57.316	28.658
Skin	Zfp985	6	4.01695	2.21572	1.10786
Skin	Zfp985	15	1.84486	2.17295	1.08648
Skin	Zfp985	24	2.03283	2.33552	1.16776
Skin	Zfp985	30	3.87139	2.88599	1.443
Skin	Zfp986	6	1.4414	2.2307	1.11535
Skin	Zfp986	15	0.532008	0.640284	0.320142
Skin	Zfp986	24	0	0	0
Skin	Zfp986	30	0.264985	0.529971	0.264985
Skin	Zfp987	6	0	0	0
Skin	Zfp987	15	0	0	0
Skin	Zfp987	24	0	0	0
Skin	Zfp987	30	0	0	0
Skin	Zfp988	6	0.535776	0.627865	0.313933
Skin	Zfp988	15	0.263734	0.527468	0.263734
Skin	Zfp988	24	0	0	0
Skin	Zfp988	30	0.605769	1.21154	0.605769
Skin	Zfp989	6	8.80807	6.75753	3.37877
Skin	Zfp989	15	0.750698	0.879819	0.439909
Skin	Zfp989	24	3.21557	2.405	1.2025
Skin	Zfp989	30	4.89845	7.29266	3.64633
Skin	Zfp990	6	0.300685	0.601371	0.300685
Skin	Zfp990	15	0	0	0
Skin	Zfp990	24	0	0	0
Skin	Zfp990	30	0	0	0
Skin	Zfp991	6	397.156	41.3492	20.6746
Skin	Zfp991	15	315.759	30.0278	15.0139
Skin	Zfp991	24	252.819	41.4059	20.703
Skin	Zfp991	30	277.148	86.988	43.494
Skin	Zfp992	6	182.922	37.0921	18.5461
Skin	Zfp992	15	120.378	6.02396	3.01198
Skin	Zfp992	24	117.136	23.3877	11.6939
Skin	Zfp992	30	141.605	21.6987	10.8493
Skin	Zfp993	6	44.1876	12.8109	6.40544
Skin	Zfp993	15	33.8029	10.089	5.04452
Skin	Zfp993	24	37.8288	2.88813	1.44406
Skin	Zfp993	30	59.8339	9.49654	4.74827
Skin	Zfp994	6	252.282	58.0274	29.0137
Skin	Zfp994	15	291.763	25.1997	12.5999
Skin	Zfp994	24	201.887	45.4009	22.7005
Skin	Zfp994	30	205.429	50.1853	25.0926
Skin	Zfp995	6	185.923	32.0712	16.0356
Skin	Zfp995	15	194.389	29.5131	14.7566
Skin	Zfp995	24	167.298	30.2077	15.1038
Skin	Zfp995	30	181.973	21.801	10.9005
Skin	Zfp997	6	0	0	0
Skin	Zfp997	15	0	0	0
Skin	Zfp997	24	0	0	0
Skin	Zfp997	30	0	0	0
Skin	Zfp998	6	0	0	0
Skin	Zfp998	15	0	0	0
Skin	Zfp998	24	0	0	0
Skin	Zfp998	30	0	0	0
Skin	Zfpl1	6	305.702	38.6307	19.3154
Skin	Zfpl1	15	254.96	28.5623	14.2811
Skin	Zfpl1	24	266.824	6.36187	3.18093
Skin	Zfpl1	30	262.773	7.1425	3.57125
Skin	Zfpm1	6	200.493	73.5463	36.7732
Skin	Zfpm1	15	131.296	20.8147	10.4073
Skin	Zfpm1	24	173.11	43.2495	21.6248
Skin	Zfpm1	30	180.896	20.6046	10.3023
Skin	Zfpm2	6	15.6631	7.30832	3.65416
Skin	Zfpm2	15	18.8653	8.81001	4.405
Skin	Zfpm2	24	9.46276	3.55047	1.77524
Skin	Zfpm2	30	8.83318	3.50908	1.75454
Skin	Zfr	6	1139.1	59.7674	29.8837
Skin	Zfr	15	1160.09	117.426	58.7128
Skin	Zfr	24	907.622	25.1652	12.5826
Skin	Zfr	30	990.184	93.4108	46.7054
Skin	Zfr2	6	209.497	72.0637	36.0318
Skin	Zfr2	15	135.601	34.0165	17.0083
Skin	Zfr2	24	151.648	39.1525	19.5763
Skin	Zfr2	30	199.497	36.8416	18.4208
Skin	Zfta	6	400.8	47.2357	23.6178
Skin	Zfta	15	326.609	82.1342	41.0671
Skin	Zfta	24	445.551	61.2207	30.6103
Skin	Zfta	30	314.388	38.9232	19.4616
Skin	Zfx	6	723.085	40.3452	20.1726
Skin	Zfx	15	729.655	37.6734	18.8367
Skin	Zfx	24	655.759	50.3096	25.1548
Skin	Zfx	30	730.798	106	52.9999
Skin	Zfy1	6	0	0	0
Skin	Zfy1	15	0	0	0
Skin	Zfy1	24	0.201883	0.403765	0.201883
Skin	Zfy1	30	0	0	0
Skin	Zfy2	6	0	0	0
Skin	Zfy2	15	0	0	0
Skin	Zfy2	24	0	0	0
Skin	Zfy2	30	0	0	0
Skin	Zfyve1	6	372.089	37.0854	18.5427
Skin	Zfyve1	15	285.383	35.7706	17.8853
Skin	Zfyve1	24	356.007	23.1315	11.5657
Skin	Zfyve1	30	349.35	12.0569	6.02843
Skin	Zfyve16	6	356.513	14.8299	7.41495
Skin	Zfyve16	15	370.253	21.3649	10.6825
Skin	Zfyve16	24	363.645	28.078	14.039
Skin	Zfyve16	30	367.597	37.4006	18.7003
Skin	Zfyve19	6	393.867	39.0195	19.5098
Skin	Zfyve19	15	359.879	41.199	20.5995
Skin	Zfyve19	24	388.956	37.2258	18.6129
Skin	Zfyve19	30	399.85	35.9873	17.9937
Skin	Zfyve21	6	370.269	74.8447	37.4224
Skin	Zfyve21	15	328.56	46.476	23.238
Skin	Zfyve21	24	362.24	39.7189	19.8595
Skin	Zfyve21	30	333.451	51.514	25.757
Skin	Zfyve26	6	355.027	112.629	56.3144
Skin	Zfyve26	15	293.569	45.7756	22.8878
Skin	Zfyve26	24	346.65	55.6145	27.8072
Skin	Zfyve26	30	387.607	39.6652	19.8326
Skin	Zfyve27	6	658.759	115.941	57.9703
Skin	Zfyve27	15	603.64	28.0108	14.0054
Skin	Zfyve27	24	632.679	49.0714	24.5357
Skin	Zfyve27	30	649.546	57.2129	28.6064
Skin	Zfyve28	6	11.2223	3.80045	1.90022
Skin	Zfyve28	15	14.492	5.59132	2.79566
Skin	Zfyve28	24	11.4674	5.08147	2.54074
Skin	Zfyve28	30	12.9076	5.03866	2.51933
Skin	Zfyve9	6	928.166	45.9584	22.9792
Skin	Zfyve9	15	879.636	52.2713	26.1356
Skin	Zfyve9	24	875.209	126.64	63.3199
Skin	Zfyve9	30	1016.22	127.551	63.7757
Skin	Zg16	6	0.26595	0.5319	0.26595
Skin	Zg16	15	0.650511	0.751257	0.375629
Skin	Zg16	24	0.625204	0.78091	0.390455
Skin	Zg16	30	0	0	0
Skin	Zglp1	6	3.43554	2.14872	1.07436
Skin	Zglp1	15	7.68344	4.47446	2.23723
Skin	Zglp1	24	4.17832	4.01336	2.00668
Skin	Zglp1	30	6.75894	4.0599	2.02995
Skin	Zgpat	6	725.2	129.16	64.58
Skin	Zgpat	15	668.431	104.619	52.3097
Skin	Zgpat	24	602.454	101.163	50.5816
Skin	Zgpat	30	696.676	102.777	51.3885
Skin	Zgrf1	6	79.6882	18.989	9.49451
Skin	Zgrf1	15	92.8146	25.4281	12.7141
Skin	Zgrf1	24	123.746	29.0751	14.5376
Skin	Zgrf1	30	108.543	37.0638	18.5319
Skin	Zhx1	6	939.067	60.1202	30.0601
Skin	Zhx1	15	900.25	51.1457	25.5729
Skin	Zhx1	24	807.786	119.966	59.9829
Skin	Zhx1	30	911.513	90.0339	45.0169
Skin	Zhx2	6	181.057	37.1214	18.5607
Skin	Zhx2	15	167.21	16.141	8.07052
Skin	Zhx2	24	158.581	11.234	5.61701
Skin	Zhx2	30	145.424	7.39334	3.69667
Skin	Zhx3	6	467.995	50.569	25.2845
Skin	Zhx3	15	402.489	27.4292	13.7146
Skin	Zhx3	24	429.392	50.447	25.2235
Skin	Zhx3	30	465.964	20.0266	10.0133
Skin	Zic1	6	2.27874	2.14458	1.07229
Skin	Zic1	15	2.87547	2.80408	1.40204
Skin	Zic1	24	2.19674	1.13956	0.569781
Skin	Zic1	30	1.75757	1.55854	0.77927
Skin	Zic2	6	0.578837	0.669395	0.334698
Skin	Zic2	15	0.421464	0.842928	0.421464
Skin	Zic2	24	0.201883	0.403765	0.201883
Skin	Zic2	30	0.23118	0.46236	0.23118
Skin	Zic3	6	0	0	0
Skin	Zic3	15	0	0	0
Skin	Zic3	24	0	0	0
Skin	Zic3	30	0	0	0
Skin	Zic4	6	1.13715	1.70598	0.852992
Skin	Zic4	15	0.421464	0.842928	0.421464
Skin	Zic4	24	0.704196	0.942641	0.47132
Skin	Zic4	30	1.2276	1.7437	0.87185
Skin	Zic5	6	2.36011	0.868185	0.434093
Skin	Zic5	15	2.51369	0.612891	0.306445
Skin	Zic5	24	2.31157	1.60516	0.802582
Skin	Zic5	30	5.37148	1.69218	0.846091
Skin	Zik1	6	30.0763	8.25555	4.12778
Skin	Zik1	15	37.8121	7.16218	3.58109
Skin	Zik1	24	31.7913	10.049	5.02449
Skin	Zik1	30	28.7779	3.39976	1.69988
Skin	Zim1	6	23.2121	6.22485	3.11242
Skin	Zim1	15	17.2959	5.38774	2.69387
Skin	Zim1	24	22.9333	14.0728	7.03642
Skin	Zim1	30	22.3058	8.96552	4.48276
Skin	Zkscan1	6	592.095	79.0823	39.5412
Skin	Zkscan1	15	607.547	29.5857	14.7929
Skin	Zkscan1	24	575.785	23.7413	11.8706
Skin	Zkscan1	30	560.182	27.5609	13.7804
Skin	Zkscan14	6	173.969	6.97118	3.48559
Skin	Zkscan14	15	170.315	17.1713	8.58564
Skin	Zkscan14	24	168.329	13.6829	6.84143
Skin	Zkscan14	30	204.441	14.361	7.18048
Skin	Zkscan16	6	1.94907	1.9392	0.969598
Skin	Zkscan16	15	2.85542	1.75586	0.877929
Skin	Zkscan16	24	3.22036	2.81873	1.40936
Skin	Zkscan16	30	3.2591	0.37331	0.186655
Skin	Zkscan17	6	275.621	38.3931	19.1965
Skin	Zkscan17	15	279.645	34.6094	17.3047
Skin	Zkscan17	24	319.849	13.8611	6.93053
Skin	Zkscan17	30	279.97	10.2603	5.13013
Skin	Zkscan2	6	2.56621	2.98399	1.49199
Skin	Zkscan2	15	3.53199	4.08679	2.04339
Skin	Zkscan2	24	8.94536	3.38137	1.69069
Skin	Zkscan2	30	9.47838	4.60479	2.3024
Skin	Zkscan3	6	1323.53	149.494	74.7469
Skin	Zkscan3	15	1193.07	157.993	78.9966
Skin	Zkscan3	24	1095.83	226.945	113.472
Skin	Zkscan3	30	1175.72	81.1764	40.5882
Skin	Zkscan4	6	43.5553	11.1959	5.59795
Skin	Zkscan4	15	21.6209	5.91283	2.95641
Skin	Zkscan4	24	42.1039	7.46151	3.73076
Skin	Zkscan4	30	48.7112	7.50018	3.75009
Skin	Zkscan5	6	187.566	28.3562	14.1781
Skin	Zkscan5	15	145.378	29.814	14.907
Skin	Zkscan5	24	170.485	31.1942	15.5971
Skin	Zkscan5	30	159.862	8.16574	4.08287
Skin	Zkscan6	6	202.775	44.5604	22.2802
Skin	Zkscan6	15	220.613	15.2808	7.64038
Skin	Zkscan6	24	205.779	24.1748	12.0874
Skin	Zkscan6	30	231.454	25.9577	12.9789
Skin	Zkscan7	6	297.473	85.3874	42.6937
Skin	Zkscan7	15	206.768	63.5762	31.7881
Skin	Zkscan7	24	244.303	54.3709	27.1855
Skin	Zkscan7	30	301.818	26.0261	13.013
Skin	Zkscan8	6	673.348	176.377	88.1887
Skin	Zkscan8	15	561.423	153.956	76.9778
Skin	Zkscan8	24	461.613	91.4291	45.7145
Skin	Zkscan8	30	523.471	63.669	31.8345
Skin	Zmat1	6	89.1535	12.3084	6.15419
Skin	Zmat1	15	83.3514	26.9401	13.4701
Skin	Zmat1	24	68.1179	6.97257	3.48629
Skin	Zmat1	30	86.0876	15.8549	7.92746
Skin	Zmat2	6	1363.88	211.938	105.969
Skin	Zmat2	15	1563.37	210.356	105.178
Skin	Zmat2	24	1474.01	146.969	73.4845
Skin	Zmat2	30	1443.1	119.697	59.8484
Skin	Zmat3	6	361.774	75.1684	37.5842
Skin	Zmat3	15	296.491	44.4442	22.2221
Skin	Zmat3	24	289.692	27.9155	13.9578
Skin	Zmat3	30	350.565	16.8458	8.42291
Skin	Zmat4	6	8.9087	4.55081	2.2754
Skin	Zmat4	15	9.1679	3.12475	1.56237
Skin	Zmat4	24	8.24822	3.83904	1.91952
Skin	Zmat4	30	6.98094	2.73065	1.36533
Skin	Zmat5	6	180.259	15.1024	7.55121
Skin	Zmat5	15	168.576	8.80323	4.40162
Skin	Zmat5	24	185.181	11.5686	5.7843
Skin	Zmat5	30	162.713	15.7873	7.89367
Skin	Zmiz1	6	1372.88	289.131	144.566
Skin	Zmiz1	15	1058.58	121.144	60.5722
Skin	Zmiz1	24	1133.17	169.72	84.8602
Skin	Zmiz1	30	1169.46	81.3214	40.6607
Skin	Zmiz2	6	944.186	306.209	153.104
Skin	Zmiz2	15	724.439	68.3242	34.1621
Skin	Zmiz2	24	837.814	161.752	80.8759
Skin	Zmiz2	30	945.217	75.852	37.926
Skin	Zmpste24	6	627.433	67.3519	33.676
Skin	Zmpste24	15	614.41	85.2167	42.6083
Skin	Zmpste24	24	493.857	11.8115	5.90575
Skin	Zmpste24	30	514.639	64.505	32.2525
Skin	Zmym1	6	221.911	22.6626	11.3313
Skin	Zmym1	15	256.802	48.0585	24.0293
Skin	Zmym1	24	204.137	13.1869	6.59344
Skin	Zmym1	30	191.874	17.7761	8.88803
Skin	Zmym2	6	1195.78	97.1003	48.5502
Skin	Zmym2	15	1151.88	28.0293	14.0147
Skin	Zmym2	24	1093.55	84.3647	42.1824
Skin	Zmym2	30	1164.2	155.688	77.8439
Skin	Zmym3	6	403.278	127.944	63.9719
Skin	Zmym3	15	333.163	78.4456	39.2228
Skin	Zmym3	24	365.226	71.4982	35.7491
Skin	Zmym3	30	391.019	42.417	21.2085
Skin	Zmym4	6	402.495	78.5998	39.2999
Skin	Zmym4	15	393.73	30.184	15.092
Skin	Zmym4	24	432.712	59.696	29.848
Skin	Zmym4	30	413.125	45.77	22.885
Skin	Zmym5	6	1239.63	164.949	82.4746
Skin	Zmym5	15	1146.47	97.7886	48.8943
Skin	Zmym5	24	1199.57	117.817	58.9086
Skin	Zmym5	30	1331.16	125.274	62.6368
Skin	Zmym6	6	643.325	122.817	61.4083
Skin	Zmym6	15	593.021	83.0537	41.5268
Skin	Zmym6	24	518.342	87.9842	43.9921
Skin	Zmym6	30	593.202	62.1099	31.055
Skin	Zmynd10	6	9.69548	3.20166	1.60083
Skin	Zmynd10	15	14.4613	8.11278	4.05639
Skin	Zmynd10	24	5.76369	3.11023	1.55511
Skin	Zmynd10	30	8.49816	2.10759	1.0538
Skin	Zmynd11	6	1565.17	322.956	161.478
Skin	Zmynd11	15	1325.91	68.3128	34.1564
Skin	Zmynd11	24	1345.53	231.598	115.799
Skin	Zmynd11	30	1478.6	145.916	72.9578
Skin	Zmynd12	6	1.14547	0.98446	0.49223
Skin	Zmynd12	15	2.2271	1.92086	0.960431
Skin	Zmynd12	24	2.1139	1.64932	0.824658
Skin	Zmynd12	30	2.38835	0.953641	0.47682
Skin	Zmynd15	6	51.5809	18.2617	9.13084
Skin	Zmynd15	15	75.1388	17.0816	8.54078
Skin	Zmynd15	24	77.9339	16.5761	8.28807
Skin	Zmynd15	30	92.0967	8.89974	4.44987
Skin	Zmynd19	6	282.945	11.3121	5.65603
Skin	Zmynd19	15	397.211	104.52	52.2598
Skin	Zmynd19	24	393.459	41.8275	20.9138
Skin	Zmynd19	30	320.072	23.4913	11.7456
Skin	Zmynd8	6	1068.18	327.537	163.768
Skin	Zmynd8	15	879.559	196.201	98.1005
Skin	Zmynd8	24	886.35	199.64	99.8198
Skin	Zmynd8	30	1058.41	30.7807	15.3904
Skin	Znfx1	6	320.047	42.4011	21.2005
Skin	Znfx1	15	316.498	36.0109	18.0054
Skin	Znfx1	24	341.961	32.3581	16.1791
Skin	Znfx1	30	324.265	30.7696	15.3848
Skin	Znhit1	6	451.074	29.1493	14.5746
Skin	Znhit1	15	485.727	49.9583	24.9792
Skin	Znhit1	24	443.694	22.0355	11.0177
Skin	Znhit1	30	406.607	11.0264	5.51319
Skin	Znhit2	6	173.554	26.2778	13.1389
Skin	Znhit2	15	173.395	31.9252	15.9626
Skin	Znhit2	24	189.679	19.4329	9.71647
Skin	Znhit2	30	172.651	14.4274	7.21372
Skin	Znhit3	6	165.367	32.2718	16.1359
Skin	Znhit3	15	196.52	9.21853	4.60927
Skin	Znhit3	24	182.359	32.3072	16.1536
Skin	Znhit3	30	178.326	28.4052	14.2026
Skin	Znhit6	6	268.477	29.2321	14.616
Skin	Znhit6	15	292.494	64.7003	32.3502
Skin	Znhit6	24	316.014	14.7712	7.38562
Skin	Znhit6	30	353.575	46.1031	23.0516
Skin	Znrd2	6	99.0129	19.149	9.5745
Skin	Znrd2	15	101.04	17.5803	8.79016
Skin	Znrd2	24	141.665	12.5254	6.2627
Skin	Znrd2	30	96.1965	8.51343	4.25671
Skin	Znrf1	6	995.038	200.568	100.284
Skin	Znrf1	15	930.32	66.4646	33.2323
Skin	Znrf1	24	947.118	149.807	74.9036
Skin	Znrf1	30	1000.91	77.5681	38.7841
Skin	Znrf2	6	1419.57	101.364	50.682
Skin	Znrf2	15	1321.05	100.009	50.0047
Skin	Znrf2	24	1177.61	41.8948	20.9474
Skin	Znrf2	30	1349.22	145.135	72.5677
Skin	Znrf3	6	267.328	101.899	50.9494
Skin	Znrf3	15	206.285	41.0607	20.5303
Skin	Znrf3	24	252.559	78.1753	39.0877
Skin	Znrf3	30	235.926	16.3453	8.17263
Skin	Znrf4	6	0	0	0
Skin	Znrf4	15	0	0	0
Skin	Znrf4	24	0	0	0
Skin	Znrf4	30	0	0	0
Skin	Zp1	6	1.1004	1.57365	0.786826
Skin	Zp1	15	0.527468	1.05494	0.527468
Skin	Zp1	24	0.201883	0.403765	0.201883
Skin	Zp1	30	0.264985	0.529971	0.264985
Skin	Zp2	6	5.13859	6.61634	3.30817
Skin	Zp2	15	1.78345	1.45615	0.728075
Skin	Zp2	24	4.87068	4.62711	2.31355
Skin	Zp2	30	2.13496	1.44472	0.722362
Skin	Zp3	6	0	0	0
Skin	Zp3	15	0	0	0
Skin	Zp3	24	0	0	0
Skin	Zp3	30	0	0	0
Skin	Zp3r	6	0	0	0
Skin	Zp3r	15	0	0	0
Skin	Zp3r	24	0	0	0
Skin	Zp3r	30	0	0	0
Skin	Zpbp	6	2.64659	2.116	1.058
Skin	Zpbp	15	2.63673	1.48526	0.74263
Skin	Zpbp	24	3.03225	1.3695	0.684748
Skin	Zpbp	30	3.00329	1.95195	0.975973
Skin	Zpbp2	6	0.601371	1.20274	0.601371
Skin	Zpbp2	15	0.321276	0.642552	0.321276
Skin	Zpbp2	24	1.48833	0.708018	0.354009
Skin	Zpbp2	30	0.446669	0.516405	0.258202
Skin	Zpld1	6	0	0	0
Skin	Zpld1	15	0	0	0
Skin	Zpld1	24	0	0	0
Skin	Zpld1	30	0.215489	0.430978	0.215489
Skin	Zpld2	6	0	0	0
Skin	Zpld2	15	0	0	0
Skin	Zpld2	24	0	0	0
Skin	Zpld2	30	0	0	0
Skin	Zpr1	6	625.109	79.4476	39.7238
Skin	Zpr1	15	677.124	131.534	65.7669
Skin	Zpr1	24	667.371	54.3176	27.1588
Skin	Zpr1	30	694.441	48.9728	24.4864
Skin	Zranb1	6	1749.2	111.262	55.6309
Skin	Zranb1	15	1825.82	167.458	83.7292
Skin	Zranb1	24	1793.47	74.6918	37.3459
Skin	Zranb1	30	2065.91	199.843	99.9214
Skin	Zranb2	6	1183.46	98.4465	49.2232
Skin	Zranb2	15	1252.98	120.107	60.0534
Skin	Zranb2	24	986.006	68.1143	34.0571
Skin	Zranb2	30	1022.97	116.794	58.3971
Skin	Zranb3	6	71.5538	13.689	6.84452
Skin	Zranb3	15	86.7311	13.0573	6.52863
Skin	Zranb3	24	105.387	28.7531	14.3765
Skin	Zranb3	30	100.557	8.51059	4.25529
Skin	Zrsr1	6	343.217	40.0687	20.0343
Skin	Zrsr1	15	346.242	74.0435	37.0218
Skin	Zrsr1	24	313.273	46.0912	23.0456
Skin	Zrsr1	30	371.152	21.1673	10.5837
Skin	Zrsr2	6	304.222	45.1932	22.5966
Skin	Zrsr2	15	299.814	22.8306	11.4153
Skin	Zrsr2	24	287.584	33.1425	16.5713
Skin	Zrsr2	30	299.076	8.51077	4.25538
Skin	Zscan10	6	0.834454	1.66891	0.834454
Skin	Zscan10	15	0	0	0
Skin	Zscan10	24	0.442877	0.885754	0.442877
Skin	Zscan10	30	0.302884	0.605769	0.302884
Skin	Zscan12	6	174.574	16.7528	8.3764
Skin	Zscan12	15	189.867	14.6039	7.30194
Skin	Zscan12	24	177.701	6.58156	3.29078
Skin	Zscan12	30	190.458	10.969	5.48451
Skin	Zscan18	6	112.962	24.0716	12.0358
Skin	Zscan18	15	90.3786	13.5353	6.76763
Skin	Zscan18	24	92.1076	27.3422	13.6711
Skin	Zscan18	30	131.061	30.7624	15.3812
Skin	Zscan2	6	34.7221	7.86049	3.93024
Skin	Zscan2	15	30.8073	7.43152	3.71576
Skin	Zscan2	24	29.2064	5.19307	2.59654
Skin	Zscan2	30	25.5136	10.4904	5.24519
Skin	Zscan20	6	76.6301	11.5091	5.75457
Skin	Zscan20	15	57.1151	12.9793	6.48965
Skin	Zscan20	24	63.1001	12.6239	6.31196
Skin	Zscan20	30	74.3291	17.338	8.66901
Skin	Zscan21	6	293.881	9.52455	4.76227
Skin	Zscan21	15	313.496	20.784	10.392
Skin	Zscan21	24	320.745	20.8035	10.4017
Skin	Zscan21	30	295.609	26.6574	13.3287
Skin	Zscan22	6	135.55	59.9897	29.9948
Skin	Zscan22	15	100.715	16.4369	8.21843
Skin	Zscan22	24	96.0891	31.0492	15.5246
Skin	Zscan22	30	101.319	10.93	5.46502
Skin	Zscan25	6	88.8357	13.5019	6.75096
Skin	Zscan25	15	72.8629	14.2391	7.11954
Skin	Zscan25	24	83.4232	21.0991	10.5495
Skin	Zscan25	30	94.4104	13.3537	6.67685
Skin	Zscan26	6	1476.89	316.847	158.423
Skin	Zscan26	15	1250.93	164.105	82.0525
Skin	Zscan26	24	1102.67	186.28	93.14
Skin	Zscan26	30	1324.11	104.371	52.1854
Skin	Zscan29	6	405.319	79.9864	39.9932
Skin	Zscan29	15	344.395	40.3004	20.1502
Skin	Zscan29	24	332.798	34.5286	17.2643
Skin	Zscan29	30	363.076	28.9592	14.4796
Skin	Zscan4-ps1	6	0	0	0
Skin	Zscan4-ps1	15	0	0	0
Skin	Zscan4-ps1	24	0	0	0
Skin	Zscan4-ps1	30	0	0	0
Skin	Zscan4-ps2	6	0	0	0
Skin	Zscan4-ps2	15	0	0	0
Skin	Zscan4-ps2	24	0	0	0
Skin	Zscan4-ps2	30	0	0	0
Skin	Zscan4-ps3	6	0	0	0
Skin	Zscan4-ps3	15	0	0	0
Skin	Zscan4-ps3	24	0	0	0
Skin	Zscan4-ps3	30	0	0	0
Skin	Zscan4b	6	0	0	0
Skin	Zscan4b	15	0	0	0
Skin	Zscan4b	24	0	0	0
Skin	Zscan4b	30	0	0	0
Skin	Zscan4c	6	0	0	0
Skin	Zscan4c	15	0	0	0
Skin	Zscan4c	24	0	0	0
Skin	Zscan4c	30	0	0	0
Skin	Zscan4d	6	0	0	0
Skin	Zscan4d	15	0	0	0
Skin	Zscan4d	24	0	0	0
Skin	Zscan4d	30	0	0	0
Skin	Zscan4e	6	0	0	0
Skin	Zscan4e	15	0	0	0
Skin	Zscan4e	24	0	0	0
Skin	Zscan4e	30	0	0	0
Skin	Zscan4f	6	0	0	0
Skin	Zscan4f	15	0	0	0
Skin	Zscan4f	24	0	0	0
Skin	Zscan4f	30	0	0	0
Skin	Zscan5b	6	0	0	0
Skin	Zscan5b	15	0	0	0
Skin	Zscan5b	24	0	0	0
Skin	Zscan5b	30	0	0	0
Skin	Zswim1	6	131.245	8.26228	4.13114
Skin	Zswim1	15	116.47	16.0829	8.04147
Skin	Zswim1	24	120.127	9.40202	4.70101
Skin	Zswim1	30	120.81	12.8423	6.42113
Skin	Zswim2	6	0.5319	1.0638	0.5319
Skin	Zswim2	15	0	0	0
Skin	Zswim2	24	0	0	0
Skin	Zswim2	30	0	0	0
Skin	Zswim3	6	81.9672	17.9239	8.96193
Skin	Zswim3	15	72.4349	12.006	6.00298
Skin	Zswim3	24	73.7683	19.2608	9.63042
Skin	Zswim3	30	80.2294	18.3611	9.18055
Skin	Zswim4	6	482.81	141.234	70.617
Skin	Zswim4	15	372.218	36.0624	18.0312
Skin	Zswim4	24	379.203	81.8491	40.9245
Skin	Zswim4	30	446.959	28.8066	14.4033
Skin	Zswim5	6	3.29014	2.84971	1.42486
Skin	Zswim5	15	1.74013	2.48677	1.24339
Skin	Zswim5	24	3.3162	1.16068	0.580338
Skin	Zswim5	30	4.81559	3.63397	1.81699
Skin	Zswim6	6	163.531	28.9072	14.4536
Skin	Zswim6	15	180.924	29.0417	14.5209
Skin	Zswim6	24	144.388	19.0583	9.52916
Skin	Zswim6	30	126.915	24.5055	12.2527
Skin	Zswim7	6	88.2716	26.5344	13.2672
Skin	Zswim7	15	87.5356	9.65904	4.82952
Skin	Zswim7	24	94.699	22.3273	11.1637
Skin	Zswim7	30	89.1727	19.1634	9.58171
Skin	Zswim8	6	1363.69	364.457	182.228
Skin	Zswim8	15	965.686	136.939	68.4695
Skin	Zswim8	24	1102.35	218.516	109.258
Skin	Zswim8	30	1233.34	123.34	61.6702
Skin	Zswim9	6	135.155	23.8833	11.9416
Skin	Zswim9	15	120.574	27.8818	13.9409
Skin	Zswim9	24	137.985	28.1838	14.0919
Skin	Zswim9	30	145.092	19.2735	9.63675
Skin	Zup1	6	268.575	12.5203	6.26015
Skin	Zup1	15	259.412	17.7527	8.87637
Skin	Zup1	24	251.821	9.86983	4.93491
Skin	Zup1	30	258.802	9.1293	4.56465
Skin	Zw10	6	439.551	81.1972	40.5986
Skin	Zw10	15	431.333	40.4353	20.2177
Skin	Zw10	24	444.805	57.067	28.5335
Skin	Zw10	30	471.507	54.2682	27.1341
Skin	Zwilch	6	80.2559	25.5777	12.7888
Skin	Zwilch	15	141.079	14.1205	7.06025
Skin	Zwilch	24	169.116	59.0709	29.5355
Skin	Zwilch	30	110.915	15.4807	7.74034
Skin	Zwint	6	851.941	84.8705	42.4352
Skin	Zwint	15	1025.6	230.178	115.089
Skin	Zwint	24	851.898	60.1525	30.0763
Skin	Zwint	30	872.408	48.917	24.4585
Skin	Zxdb	6	139.375	23.2597	11.6298
Skin	Zxdb	15	117.852	34.5489	17.2744
Skin	Zxdb	24	90.7074	17.0166	8.50831
Skin	Zxdb	30	89.8983	17.4773	8.73866
Skin	Zxdc	6	310.112	53.5991	26.7995
Skin	Zxdc	15	285.699	21.7861	10.8931
Skin	Zxdc	24	296.035	34.3446	17.1723
Skin	Zxdc	30	320.68	7.08811	3.54406
Skin	Zyg11a	6	4.34448	3.78335	1.89167
Skin	Zyg11a	15	5.02911	4.87457	2.43729
Skin	Zyg11a	24	2.32347	2.38378	1.19189
Skin	Zyg11a	30	2.77901	2.32907	1.16454
Skin	Zyg11b	6	692.874	74.862	37.431
Skin	Zyg11b	15	629.335	24.0087	12.0044
Skin	Zyg11b	24	638.085	70.0242	35.0121
Skin	Zyg11b	30	688.697	57.625	28.8125
Skin	Zyx	6	637.518	34.4986	17.2493
Skin	Zyx	15	629.864	49.0811	24.5406
Skin	Zyx	24	704.203	88.742	44.371
Skin	Zyx	30	560.503	9.39803	4.69901
Skin	Zzef1	6	679.222	180.223	90.1114
Skin	Zzef1	15	556.31	75.1295	37.5647
Skin	Zzef1	24	633.023	65.4661	32.733
Skin	Zzef1	30	737.912	94.7598	47.3799
Skin	Zzz3	6	1092.34	151.589	75.7945
Skin	Zzz3	15	1053.63	61.6157	30.8079
Skin	Zzz3	24	1085.56	119.214	59.6071
Skin	Zzz3	30	1207.7	122.306	61.1532
Skin	a	6	49.1794	19.4985	9.74925
Skin	a	15	72.4011	22.6979	11.3489
Skin	a	24	50.8728	14.5367	7.26833
Skin	a	30	69.5517	21.2064	10.6032
Skin	ccdc198	6	0.26595	0.5319	0.26595
Skin	ccdc198	15	0.329234	0.658469	0.329234
Skin	ccdc198	24	0.41219	0.824379	0.41219
Skin	ccdc198	30	0	0	0
Skin	mt-Atp6	6	16132.2	7312.02	3656.01
Skin	mt-Atp6	15	20004.9	4300.13	2150.06
Skin	mt-Atp6	24	10696.5	3454.26	1727.13
Skin	mt-Atp6	30	9119.4	3545.14	1772.57
Skin	mt-Atp8	6	35327.9	11492.3	5746.13
Skin	mt-Atp8	15	45174.5	16555.5	8277.76
Skin	mt-Atp8	24	10515.6	4052.55	2026.28
Skin	mt-Atp8	30	7875.87	2762.82	1381.41
Skin	mt-Co1	6	446361	96691.2	48345.6
Skin	mt-Co1	15	599362	94609.8	47304.9
Skin	mt-Co1	24	430253	97312.9	48656.4
Skin	mt-Co1	30	447536	112189	56094.3
Skin	mt-Co2	6	15672.7	3274.2	1637.1
Skin	mt-Co2	15	21457.5	4537.51	2268.76
Skin	mt-Co2	24	13625.4	2140.17	1070.08
Skin	mt-Co2	30	12720.9	3986.52	1993.26
Skin	mt-Co3	6	30550.3	16902.3	8451.17
Skin	mt-Co3	15	29126.3	6464.69	3232.34
Skin	mt-Co3	24	18043.8	4491.94	2245.97
Skin	mt-Co3	30	13821.9	5000.37	2500.19
Skin	mt-Cytb	6	188954	41367.3	20683.7
Skin	mt-Cytb	15	261248	63623.4	31811.7
Skin	mt-Cytb	24	185662	45439.3	22719.7
Skin	mt-Cytb	30	178941	46109.7	23054.8
Skin	mt-Nd1	6	149699	30057.2	15028.6
Skin	mt-Nd1	15	206036	49976	24988
Skin	mt-Nd1	24	124754	34401.5	17200.8
Skin	mt-Nd1	30	115085	32226.5	16113.2
Skin	mt-Nd2	6	88444.5	20260	10130
Skin	mt-Nd2	15	101345	32419.1	16209.5
Skin	mt-Nd2	24	51081.7	12702.4	6351.22
Skin	mt-Nd2	30	46420.7	12857	6428.51
Skin	mt-Nd3	6	4323.27	1213.51	606.753
Skin	mt-Nd3	15	6131.99	1714.92	857.458
Skin	mt-Nd3	24	3650.44	1252.21	626.103
Skin	mt-Nd3	30	2410.83	488.672	244.336
Skin	mt-Nd4	6	175522	36844.2	18422.1
Skin	mt-Nd4	15	226447	61163.5	30581.7
Skin	mt-Nd4	24	127556	33926.6	16963.3
Skin	mt-Nd4	30	120020	32330.9	16165.4
Skin	mt-Nd4l	6	8051.69	2493.33	1246.66
Skin	mt-Nd4l	15	10578.4	3312.74	1656.37
Skin	mt-Nd4l	24	9974.46	2042.85	1021.42
Skin	mt-Nd4l	30	9880.46	2811.5	1405.75
Skin	mt-Nd5	6	70335.7	15596.2	7798.12
Skin	mt-Nd5	15	77371.8	17518.7	8759.36
Skin	mt-Nd5	24	52598.3	6434.87	3217.44
Skin	mt-Nd5	30	59318.7	11992.2	5996.11
Skin	mt-Nd6	6	137.133	53.1687	26.5843
Skin	mt-Nd6	15	204.584	119.98	59.9899
Skin	mt-Nd6	24	57.323	7.03419	3.51709
Skin	mt-Nd6	30	86.2213	36.0876	18.0438

### Sheet: Fig4A_WTL_mean
tissue	feature	age	mean_value	sd_value	sem_value
Aorta	0610009B22Rik	6	4.75588e+06	363479	181740
Aorta	0610009B22Rik	15	4.71494e+06	300731	150366
Aorta	0610009B22Rik	24	4.82433e+06	617173	308587
Aorta	0610009B22Rik	30	4.98901e+06	430405	215202
Aorta	1700037H04Rik	6	2.63921e+07	2.66003e+06	1.33002e+06
Aorta	1700037H04Rik	15	2.11127e+07	3.56459e+06	1.7823e+06
Aorta	1700037H04Rik	24	2.07184e+07	1.92365e+06	961826
Aorta	1700037H04Rik	30	2.24702e+07	4.02926e+06	2.01463e+06
Aorta	2210010C04Rik	6	3.00204e+06	571463	285731
Aorta	2210010C04Rik	15	3.91208e+06	1.1143e+06	557149
Aorta	2210010C04Rik	24	2.52977e+06	460769	230385
Aorta	2210010C04Rik	30	1.9165e+07	3.38899e+07	1.6945e+07
Aorta	2210016F16Rik	6	7.74498e+07	2.61795e+06	1.30897e+06
Aorta	2210016F16Rik	15	7.44484e+07	4.00008e+06	2.00004e+06
Aorta	2210016F16Rik	24	7.28073e+07	2.93898e+06	1.46949e+06
Aorta	2210016F16Rik	30	7.02418e+07	2.67664e+06	1.33832e+06
Aorta	2310061I04Rik	6	1.02329e+07	150060	75030.1
Aorta	2310061I04Rik	15	9.88448e+06	479494	239747
Aorta	2310061I04Rik	24	1.0065e+07	423334	211667
Aorta	2310061I04Rik	30	1.00188e+07	247517	123758
Aorta	2900026A02Rik	6	1.53516e+07	1.11277e+06	556385
Aorta	2900026A02Rik	15	1.89141e+07	1.20869e+06	604347
Aorta	2900026A02Rik	24	2.04542e+07	2.16037e+06	1.08018e+06
Aorta	2900026A02Rik	30	1.79257e+07	1.64285e+06	821426
Aorta	4833439L19Rik	6	1.84553e+07	940240	470120
Aorta	4833439L19Rik	15	1.71762e+07	934112	467056
Aorta	4833439L19Rik	24	1.82898e+07	1.28747e+06	643733
Aorta	4833439L19Rik	30	1.89343e+07	922183	461091
Aorta	8030462N17Rik	6	3.14686e+06	172869	86434.3
Aorta	8030462N17Rik	15	2.97635e+06	242586	121293
Aorta	8030462N17Rik	24	2.96468e+06	91281.1	45640.6
Aorta	8030462N17Rik	30	3.17422e+06	246637	123319
Aorta	AK157302	6	2.81357e+07	931310	465655
Aorta	AK157302	15	2.65419e+07	953264	476632
Aorta	AK157302	24	2.78883e+07	593908	296954
Aorta	AK157302	30	3.2157e+07	567012	283506
Aorta	Aacs	6	2.65819e+08	5.9088e+07	2.9544e+07
Aorta	Aacs	15	2.0988e+08	5.39759e+07	2.6988e+07
Aorta	Aacs	24	2.26186e+08	6.74784e+07	3.37392e+07
Aorta	Aacs	30	2.84508e+08	1.00146e+08	5.00731e+07
Aorta	Aak1	6	2.57054e+07	1.9495e+06	689252
Aorta	Aak1	15	2.51149e+07	2.84743e+06	1.00672e+06
Aorta	Aak1	24	2.56299e+07	2.36511e+06	836192
Aorta	Aak1	30	2.53923e+07	3.15157e+06	1.11425e+06
Aorta	Aamdc	6	5.36118e+07	1.49326e+06	746629
Aorta	Aamdc	15	5.15908e+07	1.57503e+06	787515
Aorta	Aamdc	24	4.93394e+07	2.2177e+06	1.10885e+06
Aorta	Aamdc	30	4.62628e+07	3.21704e+06	1.60852e+06
Aorta	Aamp	6	1.09678e+07	479150	239575
Aorta	Aamp	15	1.07701e+07	929860	464930
Aorta	Aamp	24	1.18915e+07	679019	339510
Aorta	Aamp	30	1.08014e+07	900243	450121
Aorta	Aars1	6	1.24739e+08	3.64269e+06	1.82134e+06
Aorta	Aars1	15	1.24874e+08	1.20617e+06	603084
Aorta	Aars1	24	1.28253e+08	5.94077e+06	2.97038e+06
Aorta	Aars1	30	1.35093e+08	2.45285e+06	1.22643e+06
Aorta	Aars2	6	8.07699e+07	6.15902e+06	3.07951e+06
Aorta	Aars2	15	7.19456e+07	9.74238e+06	4.87119e+06
Aorta	Aars2	24	7.57403e+07	2.22092e+06	1.11046e+06
Aorta	Aars2	30	9.24825e+07	7.22956e+06	3.61478e+06
Aorta	Abat	6	3.37211e+07	4.92462e+06	2.46231e+06
Aorta	Abat	15	3.7112e+07	2.89305e+06	1.44653e+06
Aorta	Abat	24	3.18224e+07	810625	405313
Aorta	Abat	30	3.15152e+07	1.3179e+06	658948
Aorta	Abca8b	6	1.95101e+07	793434	396717
Aorta	Abca8b	15	1.97803e+07	1.58565e+06	792825
Aorta	Abca8b	24	1.98358e+07	1.63202e+06	816012
Aorta	Abca8b	30	1.92649e+07	1.13886e+06	569431
Aorta	Abcb10	6	5.76689e+07	3.07176e+06	1.53588e+06
Aorta	Abcb10	15	5.12819e+07	3.57724e+06	1.78862e+06
Aorta	Abcb10	24	5.08025e+07	425969	212985
Aorta	Abcb10	30	5.27566e+07	1.81638e+06	908189
Aorta	Abcb1a	6	3.16225e+07	1.38756e+06	693778
Aorta	Abcb1a	15	3.13635e+07	1.27755e+06	638776
Aorta	Abcb1a	24	3.11996e+07	2.46079e+06	1.23039e+06
Aorta	Abcb1a	30	3.39439e+07	2.51738e+06	1.25869e+06
Aorta	Abcb6	6	1.92991e+07	1.63335e+06	816675
Aorta	Abcb6	15	2.02763e+07	1.77588e+06	887938
Aorta	Abcb6	24	1.88616e+07	893869	446935
Aorta	Abcb6	30	1.84132e+07	3.04777e+06	1.52388e+06
Aorta	Abcb7	6	6.66093e+07	2.37817e+06	1.18908e+06
Aorta	Abcb7	15	6.16826e+07	3.30049e+06	1.65024e+06
Aorta	Abcb7	24	6.03326e+07	1.2199e+06	609951
Aorta	Abcb7	30	6.59711e+07	2.58925e+06	1.29462e+06
Aorta	Abcb8	6	1.60911e+08	1.36359e+07	6.81796e+06
Aorta	Abcb8	15	1.52759e+08	1.3139e+07	6.56952e+06
Aorta	Abcb8	24	1.38464e+08	8.078e+06	4.039e+06
Aorta	Abcb8	30	1.49855e+08	1.27988e+07	6.39938e+06
Aorta	Abcb9	6	3.14931e+07	4.13502e+06	2.06751e+06
Aorta	Abcb9	15	3.77205e+07	8.3877e+06	4.19385e+06
Aorta	Abcb9	24	3.56651e+07	5.19594e+06	2.59797e+06
Aorta	Abcb9	30	2.7039e+07	2.6422e+06	1.3211e+06
Aorta	Abcc1	6	8.19121e+07	1.35835e+06	679175
Aorta	Abcc1	15	8.24947e+07	3.71191e+06	1.85595e+06
Aorta	Abcc1	24	7.78359e+07	2.51166e+06	1.25583e+06
Aorta	Abcc1	30	7.11401e+07	2.11877e+06	1.05939e+06
Aorta	Abcc4	6	5.30256e+07	1.13459e+06	567294
Aorta	Abcc4	15	5.00334e+07	709794	354897
Aorta	Abcc4	24	5.2007e+07	3.01532e+06	1.50766e+06
Aorta	Abcc4	30	5.19574e+07	3.24445e+06	1.62222e+06
Aorta	Abcc9	6	2.67727e+07	1.76203e+06	881016
Aorta	Abcc9	15	3.05558e+07	1.74349e+06	871747
Aorta	Abcc9	24	2.87635e+07	352890	176445
Aorta	Abcc9	30	2.97715e+07	1.89844e+06	949220
Aorta	Abcd1	6	1.87383e+07	951764	475882
Aorta	Abcd1	15	1.84157e+07	1.33128e+06	665640
Aorta	Abcd1	24	1.87832e+07	897331	448665
Aorta	Abcd1	30	1.94658e+07	1.68849e+06	844247
Aorta	Abcd2	6	1.09234e+08	5.31123e+06	2.65561e+06
Aorta	Abcd2	15	1.33263e+08	1.20103e+07	6.00513e+06
Aorta	Abcd2	24	1.40417e+08	7.99997e+06	3.99998e+06
Aorta	Abcd2	30	1.22318e+08	1.24856e+07	6.2428e+06
Aorta	Abcd3	6	2.65507e+08	3.58908e+07	1.79454e+07
Aorta	Abcd3	15	2.2287e+08	2.84723e+07	1.42362e+07
Aorta	Abcd3	24	2.33403e+08	3.10036e+07	1.55018e+07
Aorta	Abcd3	30	3.11552e+08	1.66081e+07	8.30403e+06
Aorta	Abcd4	6	2.0286e+07	831441	415721
Aorta	Abcd4	15	1.76088e+07	2.19754e+06	1.09877e+06
Aorta	Abcd4	24	1.80953e+07	1.58076e+06	790380
Aorta	Abcd4	30	2.1483e+07	3.40081e+06	1.7004e+06
Aorta	Abce1	6	9.53269e+07	1.51132e+06	755659
Aorta	Abce1	15	9.27788e+07	2.83296e+06	1.41648e+06
Aorta	Abce1	24	9.0878e+07	3.2431e+06	1.62155e+06
Aorta	Abce1	30	9.41738e+07	1.23121e+06	615605
Aorta	Abcf1	6	1.0409e+08	2.14539e+06	1.0727e+06
Aorta	Abcf1	15	9.77377e+07	4.72008e+06	2.36004e+06
Aorta	Abcf1	24	9.75446e+07	803246	401623
Aorta	Abcf1	30	1.01562e+08	8.48855e+06	4.24428e+06
Aorta	Abcf2	6	3.92637e+07	2.42226e+06	1.21113e+06
Aorta	Abcf2	15	3.87095e+07	2.29542e+06	1.14771e+06
Aorta	Abcf2	24	3.95835e+07	779082	389541
Aorta	Abcf2	30	4.16161e+07	2.27945e+06	1.13973e+06
Aorta	Abcf3	6	3.72835e+07	1.33449e+06	667243
Aorta	Abcf3	15	3.48742e+07	1.49052e+06	745261
Aorta	Abcf3	24	3.4771e+07	1.03836e+06	519181
Aorta	Abcf3	30	3.7544e+07	1.1765e+06	588248
Aorta	Abcg2	6	3.2293e+07	2.46201e+06	1.23101e+06
Aorta	Abcg2	15	3.73879e+07	4.48944e+06	2.24472e+06
Aorta	Abcg2	24	3.16702e+07	1.23772e+06	618858
Aorta	Abcg2	30	3.18807e+07	4.563e+06	2.2815e+06
Aorta	Abhd10	6	1.54997e+07	989726	494863
Aorta	Abhd10	15	1.60898e+07	507417	253708
Aorta	Abhd10	24	1.67666e+07	818999	409500
Aorta	Abhd10	30	1.88244e+07	2.19875e+06	1.09937e+06
Aorta	Abhd11	6	5.80212e+07	4.43587e+06	2.21793e+06
Aorta	Abhd11	15	5.42702e+07	1.68726e+06	843631
Aorta	Abhd11	24	5.49289e+07	2.91082e+06	1.45541e+06
Aorta	Abhd11	30	5.37024e+07	762745	381373
Aorta	Abhd12	6	6.43943e+07	1.24923e+06	624615
Aorta	Abhd12	15	6.43293e+07	1.21686e+06	608431
Aorta	Abhd12	24	6.75187e+07	4.07058e+06	2.03529e+06
Aorta	Abhd12	30	6.64097e+07	3.54309e+06	1.77155e+06
Aorta	Abhd14b	6	6.9096e+07	1.87133e+06	935667
Aorta	Abhd14b	15	6.93337e+07	303447	151723
Aorta	Abhd14b	24	6.98998e+07	3.70703e+06	1.85351e+06
Aorta	Abhd14b	30	6.7394e+07	3.0235e+06	1.51175e+06
Aorta	Abhd15	6	5.29644e+07	3.3421e+06	1.67105e+06
Aorta	Abhd15	15	4.93865e+07	2.19601e+06	1.098e+06
Aorta	Abhd15	24	5.00352e+07	1.49763e+06	748817
Aorta	Abhd15	30	5.60196e+07	1.89846e+06	949228
Aorta	Abhd16a	6	5.25441e+07	2.62505e+06	1.31252e+06
Aorta	Abhd16a	15	5.41159e+07	3.16594e+06	1.58297e+06
Aorta	Abhd16a	24	5.51839e+07	1.71675e+06	858375
Aorta	Abhd16a	30	5.23038e+07	1.44344e+06	721722
Aorta	Abhd4	6	1.29566e+07	1.19803e+06	599015
Aorta	Abhd4	15	1.1613e+07	1.19157e+06	595784
Aorta	Abhd4	24	1.34395e+07	589716	294858
Aorta	Abhd4	30	1.37719e+07	598252	299126
Aorta	Abhd5	6	4.49403e+06	894359	447179
Aorta	Abhd5	15	4.11374e+06	747204	373602
Aorta	Abhd5	24	3.89361e+06	797237	398618
Aorta	Abhd5	30	3.38051e+06	263264	131632
Aorta	Abhd6	6	1.33049e+07	1.39807e+06	699033
Aorta	Abhd6	15	1.12275e+07	2.13484e+06	1.06742e+06
Aorta	Abhd6	24	1.04234e+07	746248	373124
Aorta	Abhd6	30	1.61605e+07	2.47424e+06	1.23712e+06
Aorta	Abi1	6	4.02038e+07	1.88656e+06	943280
Aorta	Abi1	15	4.02315e+07	1.06956e+06	534779
Aorta	Abi1	24	4.1725e+07	907964	453982
Aorta	Abi1	30	3.99932e+07	1.0845e+06	542252
Aorta	Abi3bp	6	4.90249e+07	4.90387e+06	2.45193e+06
Aorta	Abi3bp	15	5.47552e+07	4.4752e+06	2.2376e+06
Aorta	Abi3bp	24	5.45708e+07	3.26974e+06	1.63487e+06
Aorta	Abi3bp	30	4.48431e+07	4.50871e+06	2.25436e+06
Aorta	Ablim1	6	1.3728e+08	3.50198e+06	1.75099e+06
Aorta	Ablim1	15	1.28535e+08	4.44813e+06	2.22406e+06
Aorta	Ablim1	24	1.17611e+08	7.36177e+06	3.68089e+06
Aorta	Ablim1	30	1.28175e+08	1.13234e+07	5.66172e+06
Aorta	Ablim2	6	8.95929e+06	948983	474492
Aorta	Ablim2	15	9.53109e+06	427182	213591
Aorta	Ablim2	24	8.56693e+06	649890	324945
Aorta	Ablim2	30	8.02703e+06	162410	81204.9
Aorta	Ablim3	6	1.66484e+07	655800	327900
Aorta	Ablim3	15	1.64404e+07	925500	462750
Aorta	Ablim3	24	1.6744e+07	1.89243e+06	946217
Aorta	Ablim3	30	1.64302e+07	2.39131e+06	1.19566e+06
Aorta	Abraxas2	6	1.70288e+07	486606	243303
Aorta	Abraxas2	15	1.65628e+07	950780	475390
Aorta	Abraxas2	24	1.70974e+07	1.21313e+06	606566
Aorta	Abraxas2	30	1.62167e+07	593412	296706
Aorta	Acaa1a	6	4.9063e+07	3.59465e+06	1.79733e+06
Aorta	Acaa1a	15	5.08092e+07	6.20547e+06	3.10273e+06
Aorta	Acaa1a	24	4.7732e+07	2.33986e+06	1.16993e+06
Aorta	Acaa1a	30	5.29985e+07	9.93892e+06	4.96946e+06
Aorta	Acaa1b	6	1.79153e+07	2.71959e+06	1.3598e+06
Aorta	Acaa1b	15	1.67505e+07	1.02811e+06	514056
Aorta	Acaa1b	24	1.81742e+07	1.88081e+06	940403
Aorta	Acaa1b	30	2.0702e+07	3.26917e+06	1.63458e+06
Aorta	Acaa2	6	1.67713e+09	9.9203e+07	4.96015e+07
Aorta	Acaa2	15	1.56611e+09	4.82408e+07	2.41204e+07
Aorta	Acaa2	24	1.67839e+09	1.13746e+08	5.68731e+07
Aorta	Acaa2	30	1.5861e+09	1.55628e+08	7.78142e+07
Aorta	Acaca	6	1.42153e+09	3.58959e+08	1.7948e+08
Aorta	Acaca	15	1.14591e+09	3.89032e+08	1.94516e+08
Aorta	Acaca	24	1.15809e+09	4.46559e+08	2.23279e+08
Aorta	Acaca	30	1.49622e+09	6.53031e+08	3.26516e+08
Aorta	Acacb	6	6.73262e+08	1.24942e+08	6.24709e+07
Aorta	Acacb	15	5.36765e+08	1.45028e+08	7.25138e+07
Aorta	Acacb	24	5.34223e+08	1.2627e+08	6.31349e+07
Aorta	Acacb	30	7.28226e+08	2.18432e+08	1.09216e+08
Aorta	Acad10	6	1.19315e+08	1.03114e+07	5.15569e+06
Aorta	Acad10	15	1.25687e+08	1.59566e+07	7.97831e+06
Aorta	Acad10	24	1.36804e+08	9.08058e+06	4.54029e+06
Aorta	Acad10	30	1.17817e+08	1.66015e+07	8.30077e+06
Aorta	Acad11	6	2.11846e+08	1.85414e+07	9.27071e+06
Aorta	Acad11	15	1.84748e+08	9.54854e+06	4.77427e+06
Aorta	Acad11	24	1.96248e+08	1.91181e+07	9.55907e+06
Aorta	Acad11	30	2.31197e+08	1.98933e+07	9.94664e+06
Aorta	Acad12	6	1.03821e+08	4.47239e+06	2.2362e+06
Aorta	Acad12	15	1.09833e+08	1.27415e+07	6.37073e+06
Aorta	Acad12	24	1.15228e+08	7.45988e+06	3.72994e+06
Aorta	Acad12	30	9.2699e+07	1.07334e+07	5.36669e+06
Aorta	Acad8	6	2.3728e+08	9.70532e+06	4.85266e+06
Aorta	Acad8	15	2.22204e+08	2.11114e+06	1.05557e+06
Aorta	Acad8	24	2.31316e+08	1.12287e+07	5.61433e+06
Aorta	Acad8	30	2.34676e+08	1.24653e+07	6.23266e+06
Aorta	Acad9	6	3.08807e+08	1.97167e+07	9.85837e+06
Aorta	Acad9	15	2.85173e+08	1.54752e+07	7.73759e+06
Aorta	Acad9	24	2.87698e+08	7.06996e+06	3.53498e+06
Aorta	Acad9	30	3.22608e+08	1.51389e+07	7.56946e+06
Aorta	Acadl	6	1.21839e+09	8.85292e+07	4.42646e+07
Aorta	Acadl	15	1.10488e+09	2.11055e+07	1.05528e+07
Aorta	Acadl	24	1.12248e+09	5.1606e+07	2.5803e+07
Aorta	Acadl	30	1.21379e+09	4.36059e+07	2.1803e+07
Aorta	Acadm	6	1.04092e+09	5.88544e+07	2.94272e+07
Aorta	Acadm	15	9.46862e+08	5.45268e+07	2.72634e+07
Aorta	Acadm	24	9.85202e+08	3.82799e+07	1.914e+07
Aorta	Acadm	30	1.11165e+09	6.69928e+07	3.34964e+07
Aorta	Acads	6	5.53887e+08	3.66419e+07	1.83209e+07
Aorta	Acads	15	5.30838e+08	1.65826e+07	8.29129e+06
Aorta	Acads	24	5.47623e+08	1.9023e+07	9.5115e+06
Aorta	Acads	30	5.4982e+08	3.89237e+07	1.94619e+07
Aorta	Acadsb	6	1.24518e+08	8.40306e+06	4.20153e+06
Aorta	Acadsb	15	1.2262e+08	9.99939e+06	4.99969e+06
Aorta	Acadsb	24	1.26344e+08	9.98533e+06	4.99266e+06
Aorta	Acadsb	30	1.3374e+08	9.11946e+06	4.55973e+06
Aorta	Acadvl	6	1.11687e+09	6.81327e+07	3.40664e+07
Aorta	Acadvl	15	1.01961e+09	8.62834e+07	4.31417e+07
Aorta	Acadvl	24	1.04618e+09	3.37448e+07	1.68724e+07
Aorta	Acadvl	30	1.2427e+09	4.80653e+07	2.40326e+07
Aorta	Acan	6	4.39845e+07	6.19476e+06	3.09738e+06
Aorta	Acan	15	7.74979e+07	1.85929e+07	9.29644e+06
Aorta	Acan	24	7.44745e+07	1.62504e+07	8.12519e+06
Aorta	Acan	30	8.12553e+07	1.12729e+07	5.63647e+06
Aorta	Acap2	6	4.2713e+07	1.70716e+06	853581
Aorta	Acap2	15	4.43028e+07	2.11683e+06	1.05842e+06
Aorta	Acap2	24	4.34707e+07	721501	360750
Aorta	Acap2	30	4.1291e+07	1.58227e+06	791136
Aorta	Acat1	6	6.16481e+08	4.4207e+07	2.21035e+07
Aorta	Acat1	15	5.58904e+08	1.15042e+07	5.75212e+06
Aorta	Acat1	24	5.71515e+08	2.06712e+07	1.03356e+07
Aorta	Acat1	30	6.21572e+08	3.76723e+07	1.88362e+07
Aorta	Acbd3	6	5.83116e+07	977350	488675
Aorta	Acbd3	15	6.18747e+07	3.93809e+06	1.96905e+06
Aorta	Acbd3	24	6.04151e+07	1.06986e+06	534929
Aorta	Acbd3	30	6.01441e+07	3.58904e+06	1.79452e+06
Aorta	Acbd5	6	6.2209e+07	3.03002e+06	1.51501e+06
Aorta	Acbd5	15	5.82398e+07	2.07895e+06	1.03947e+06
Aorta	Acbd5	24	6.17198e+07	2.47909e+06	1.23954e+06
Aorta	Acbd5	30	6.83999e+07	4.35659e+06	2.17829e+06
Aorta	Acbd6	6	4.68667e+06	355137	177568
Aorta	Acbd6	15	4.68533e+06	194784	97392.1
Aorta	Acbd6	24	4.84451e+06	784201	392100
Aorta	Acbd6	30	5.27101e+06	796193	398096
Aorta	Ace	6	1.77139e+08	1.70182e+07	8.50909e+06
Aorta	Ace	15	2.56241e+08	1.49318e+07	7.4659e+06
Aorta	Ace	24	2.19541e+08	1.49893e+07	7.49463e+06
Aorta	Ace	30	2.51815e+08	1.8268e+07	9.13402e+06
Aorta	Acin1	6	1.05914e+08	2.37052e+06	1.18526e+06
Aorta	Acin1	15	1.05508e+08	4.36501e+06	2.18251e+06
Aorta	Acin1	24	1.04706e+08	3.25913e+06	1.62957e+06
Aorta	Acin1	30	1.04721e+08	4.10173e+06	2.05087e+06
Aorta	Acly	6	1.29348e+09	3.34908e+08	1.67454e+08
Aorta	Acly	15	1.04766e+09	3.86265e+08	1.93133e+08
Aorta	Acly	24	1.06044e+09	4.55295e+08	2.27648e+08
Aorta	Acly	30	1.3183e+09	5.97102e+08	2.98551e+08
Aorta	Aco1	6	4.58634e+08	1.89703e+07	9.48513e+06
Aorta	Aco1	15	3.99043e+08	3.01362e+07	1.50681e+07
Aorta	Aco1	24	4.15994e+08	1.85986e+07	9.2993e+06
Aorta	Aco1	30	4.04823e+08	2.89283e+07	1.44641e+07
Aorta	Aco2	6	2.10965e+09	1.52527e+08	7.62634e+07
Aorta	Aco2	15	1.84032e+09	9.6047e+07	4.80235e+07
Aorta	Aco2	24	2.02937e+09	9.08039e+07	4.5402e+07
Aorta	Aco2	30	2.20295e+09	1.31375e+08	6.56877e+07
Aorta	Acot11	6	1.98052e+08	4.70926e+07	2.35463e+07
Aorta	Acot11	15	1.24917e+08	4.79703e+07	2.39851e+07
Aorta	Acot11	24	1.20565e+08	3.14323e+07	1.57161e+07
Aorta	Acot11	30	2.23164e+08	1.02675e+08	5.13374e+07
Aorta	Acot13	6	7.52222e+07	3.95889e+06	1.97944e+06
Aorta	Acot13	15	7.76896e+07	9.74906e+06	4.87453e+06
Aorta	Acot13	24	7.30833e+07	4.18685e+06	2.09343e+06
Aorta	Acot13	30	6.82688e+07	6.16944e+06	3.08472e+06
Aorta	Acot2	6	1.63794e+08	9.88463e+06	4.94232e+06
Aorta	Acot2	15	1.69857e+08	9.91728e+06	4.95864e+06
Aorta	Acot2	24	1.63523e+08	1.54548e+07	7.72738e+06
Aorta	Acot2	30	2.02834e+08	2.04041e+07	1.0202e+07
Aorta	Acot7	6	5.17088e+07	1.87302e+06	936508
Aorta	Acot7	15	5.21515e+07	3.55647e+06	1.77824e+06
Aorta	Acot7	24	4.88649e+07	1.47664e+06	738319
Aorta	Acot7	30	4.83967e+07	3.4955e+06	1.74775e+06
Aorta	Acot9	6	1.4146e+08	5.36304e+06	2.68152e+06
Aorta	Acot9	15	1.39477e+08	2.78497e+06	1.39248e+06
Aorta	Acot9	24	1.43446e+08	6.97314e+06	3.48657e+06
Aorta	Acot9	30	1.36618e+08	3.45568e+06	1.72784e+06
Aorta	Acox1	6	1.46853e+08	2.17651e+07	1.08825e+07
Aorta	Acox1	15	1.35835e+08	6.14629e+06	3.07314e+06
Aorta	Acox1	24	1.25599e+08	1.68656e+07	8.43278e+06
Aorta	Acox1	30	1.96918e+08	2.16483e+07	1.08242e+07
Aorta	Acox3	6	2.52793e+07	1.70857e+06	854284
Aorta	Acox3	15	2.33845e+07	1.77081e+06	885405
Aorta	Acox3	24	2.43316e+07	827520	413760
Aorta	Acox3	30	2.61056e+07	2.31946e+06	1.15973e+06
Aorta	Acp1	6	8.81333e+07	1.1557e+06	577850
Aorta	Acp1	15	9.58496e+07	1.10837e+07	5.54183e+06
Aorta	Acp1	24	8.79808e+07	4.51166e+06	2.25583e+06
Aorta	Acp1	30	8.41084e+07	6.65611e+06	3.32805e+06
Aorta	Acp2	6	2.20058e+07	1.1527e+06	576351
Aorta	Acp2	15	2.14678e+07	1.46956e+06	734778
Aorta	Acp2	24	2.34919e+07	755226	377613
Aorta	Acp2	30	2.3981e+07	1.0273e+06	513648
Aorta	Acp5	6	2.08668e+07	2.00779e+06	1.0039e+06
Aorta	Acp5	15	2.41955e+07	2.37488e+06	1.18744e+06
Aorta	Acp5	24	2.8593e+07	1.84319e+06	921597
Aorta	Acp5	30	2.99978e+07	3.2506e+06	1.6253e+06
Aorta	Acp6	6	7.19088e+07	3.77866e+06	1.88933e+06
Aorta	Acp6	15	7.00158e+07	2.70484e+06	1.35242e+06
Aorta	Acp6	24	7.05499e+07	3.52156e+06	1.76078e+06
Aorta	Acp6	30	7.19424e+07	3.5757e+06	1.78785e+06
Aorta	Acsf2	6	2.61735e+08	4.43602e+07	2.21801e+07
Aorta	Acsf2	15	2.0608e+08	4.62027e+07	2.31013e+07
Aorta	Acsf2	24	2.32491e+08	3.25639e+07	1.62819e+07
Aorta	Acsf2	30	4.06083e+08	7.88642e+07	3.94321e+07
Aorta	Acsf3	6	2.23335e+08	2.33226e+07	1.16613e+07
Aorta	Acsf3	15	1.86653e+08	2.56037e+07	1.28019e+07
Aorta	Acsf3	24	1.87142e+08	7.51548e+06	3.75774e+06
Aorta	Acsf3	30	2.23124e+08	2.89079e+07	1.4454e+07
Aorta	Acsl1	6	6.73129e+08	4.46777e+07	2.23388e+07
Aorta	Acsl1	15	6.33501e+08	2.7421e+07	1.37105e+07
Aorta	Acsl1	24	6.35908e+08	7.41536e+06	3.70768e+06
Aorta	Acsl1	30	6.9526e+08	3.12035e+07	1.56018e+07
Aorta	Acsl3	6	1.54713e+07	1.58745e+06	793727
Aorta	Acsl3	15	1.37471e+07	1.81303e+06	906516
Aorta	Acsl3	24	1.41462e+07	1.56715e+06	783574
Aorta	Acsl3	30	1.65548e+07	2.42249e+06	1.21125e+06
Aorta	Acsl4	6	1.909e+07	1.54962e+06	774808
Aorta	Acsl4	15	1.84973e+07	771553	385777
Aorta	Acsl4	24	1.85242e+07	1.50036e+06	750181
Aorta	Acsl4	30	2.15157e+07	2.42418e+06	1.21209e+06
Aorta	Acsl5	6	2.53269e+08	7.45604e+07	3.72802e+07
Aorta	Acsl5	15	1.4699e+08	9.84778e+07	4.92389e+07
Aorta	Acsl5	24	1.55942e+08	6.67975e+07	3.33988e+07
Aorta	Acsl5	30	4.56675e+08	2.56631e+08	1.28316e+08
Aorta	Acsl6	6	2.95714e+07	2.42312e+06	1.21156e+06
Aorta	Acsl6	15	2.71148e+07	1.16416e+06	582080
Aorta	Acsl6	24	2.7079e+07	501890	250945
Aorta	Acsl6	30	2.97035e+07	1.07124e+06	535621
Aorta	Acsm3	6	1.6898e+08	2.5097e+07	1.25485e+07
Aorta	Acsm3	15	2.08396e+08	3.72314e+07	1.86157e+07
Aorta	Acsm3	24	2.27689e+08	1.91184e+07	9.55921e+06
Aorta	Acsm3	30	2.14068e+08	5.85339e+07	2.92669e+07
Aorta	Acsm5	6	3.74582e+07	4.31168e+06	2.15584e+06
Aorta	Acsm5	15	4.97201e+07	8.91527e+06	4.45763e+06
Aorta	Acsm5	24	4.79425e+07	4.24612e+06	2.12306e+06
Aorta	Acsm5	30	4.33853e+07	9.82397e+06	4.91199e+06
Aorta	Acss1	6	1.51667e+08	8.84457e+06	4.42229e+06
Aorta	Acss1	15	1.43794e+08	9.35133e+06	4.67567e+06
Aorta	Acss1	24	1.46551e+08	9.95259e+06	4.97629e+06
Aorta	Acss1	30	1.79961e+08	3.43227e+07	1.71613e+07
Aorta	Acss2	6	1.8169e+08	4.16758e+07	2.08379e+07
Aorta	Acss2	15	1.48118e+08	4.35748e+07	2.17874e+07
Aorta	Acss2	24	1.59706e+08	6.52188e+07	3.26094e+07
Aorta	Acss2	30	1.95494e+08	7.37311e+07	3.68655e+07
Aorta	Acss3	6	2.05045e+08	3.30156e+07	1.65078e+07
Aorta	Acss3	15	1.6863e+08	2.97254e+07	1.48627e+07
Aorta	Acss3	24	1.66154e+08	1.45786e+07	7.28928e+06
Aorta	Acss3	30	3.12255e+08	3.31914e+07	1.65957e+07
Aorta	Acta1	6	1.14784e+08	1.2653e+08	6.32652e+07
Aorta	Acta1	15	3.61547e+07	4.26499e+07	2.1325e+07
Aorta	Acta1	24	8.00835e+06	357419	178709
Aorta	Acta1	30	1.27212e+07	6.54011e+06	3.27005e+06
Aorta	Actl6a	6	4.31894e+07	1.82897e+06	914484
Aorta	Actl6a	15	4.19209e+07	1.33747e+06	668735
Aorta	Actl6a	24	4.20945e+07	1.37246e+06	686228
Aorta	Actl6a	30	4.11483e+07	2.21175e+06	1.10587e+06
Aorta	Actn1	6	2.60131e+08	3.59968e+07	1.79984e+07
Aorta	Actn1	15	3.36584e+08	2.10381e+07	1.0519e+07
Aorta	Actn1	24	3.1304e+08	2.63148e+07	1.31574e+07
Aorta	Actn1	30	2.89811e+08	2.71257e+07	1.35628e+07
Aorta	Actn2	6	3.20227e+08	3.07535e+08	1.53767e+08
Aorta	Actn2	15	2.16569e+08	1.26149e+08	6.30746e+07
Aorta	Actn2	24	7.92694e+07	3.9545e+07	1.97725e+07
Aorta	Actn2	30	1.32314e+08	6.38357e+07	3.19179e+07
Aorta	Actn4	6	3.85641e+08	6.27037e+06	3.13518e+06
Aorta	Actn4	15	4.23027e+08	1.41692e+07	7.0846e+06
Aorta	Actn4	24	4.18283e+08	1.51052e+07	7.55262e+06
Aorta	Actn4	30	4.25972e+08	1.66771e+07	8.33855e+06
Aorta	Actr10	6	2.99774e+07	1.0199e+06	509948
Aorta	Actr10	15	2.99727e+07	1.31004e+06	655018
Aorta	Actr10	24	3.02779e+07	797180	398590
Aorta	Actr10	30	2.86361e+07	1.32027e+06	660137
Aorta	Actr1a	6	4.8724e+07	1.14622e+06	573112
Aorta	Actr1a	15	4.90847e+07	2.05639e+06	1.02819e+06
Aorta	Actr1a	24	4.93462e+07	2.11948e+06	1.05974e+06
Aorta	Actr1a	30	4.95329e+07	2.10391e+06	1.05196e+06
Aorta	Actr1b	6	3.52004e+07	819285	409643
Aorta	Actr1b	15	3.52509e+07	1.06926e+06	534631
Aorta	Actr1b	24	3.25062e+07	1.23116e+06	615578
Aorta	Actr1b	30	3.04774e+07	1.78202e+06	891010
Aorta	Actr2	6	9.68937e+07	3.30894e+06	1.65447e+06
Aorta	Actr2	15	1.01659e+08	2.48669e+06	1.24334e+06
Aorta	Actr2	24	9.92114e+07	5.08701e+06	2.54351e+06
Aorta	Actr2	30	9.87961e+07	3.25359e+06	1.62679e+06
Aorta	Actr3	6	1.11673e+08	4.02822e+06	2.01411e+06
Aorta	Actr3	15	1.18525e+08	2.1977e+06	1.09885e+06
Aorta	Actr3	24	1.16e+08	4.45262e+06	2.22631e+06
Aorta	Actr3	30	1.15439e+08	3.26952e+06	1.63476e+06
Aorta	Acy1	6	6.33365e+07	3.36421e+06	1.68211e+06
Aorta	Acy1	15	6.8566e+07	5.94366e+06	2.97183e+06
Aorta	Acy1	24	6.86316e+07	1.98226e+06	991129
Aorta	Acy1	30	6.47785e+07	8.12298e+06	4.06149e+06
Aorta	Acy3	6	4.64767e+07	1.77772e+06	888859
Aorta	Acy3	15	4.77167e+07	5.83142e+06	2.91571e+06
Aorta	Acy3	24	5.12423e+07	2.69831e+06	1.34915e+06
Aorta	Acy3	30	4.67777e+07	7.37663e+06	3.68832e+06
Aorta	Acyp1	6	7.05046e+07	3.27566e+06	1.63783e+06
Aorta	Acyp1	15	6.72269e+07	2.17985e+06	1.08992e+06
Aorta	Acyp1	24	6.6816e+07	1.11667e+06	558335
Aorta	Acyp1	30	5.84093e+07	1.40826e+06	704128
Aorta	Acyp2	6	9.91169e+07	9.44588e+06	4.72294e+06
Aorta	Acyp2	15	8.20371e+07	1.26704e+07	6.33518e+06
Aorta	Acyp2	24	7.78838e+07	5.50375e+06	2.75188e+06
Aorta	Acyp2	30	9.01648e+07	8.23352e+06	4.11676e+06
Aorta	Ada	6	1.89932e+07	1.17686e+06	588429
Aorta	Ada	15	2.22816e+07	1.32044e+06	660219
Aorta	Ada	24	2.26584e+07	747217	373608
Aorta	Ada	30	2.11388e+07	1.43124e+06	715619
Aorta	Adam10	6	2.76166e+07	978250	489125
Aorta	Adam10	15	2.89892e+07	1.84118e+06	920592
Aorta	Adam10	24	2.82133e+07	527382	263691
Aorta	Adam10	30	2.6552e+07	1.5339e+06	766949
Aorta	Adam15	6	7.37252e+06	420395	210197
Aorta	Adam15	15	7.71753e+06	455381	227691
Aorta	Adam15	24	7.60769e+06	585663	292832
Aorta	Adam15	30	7.69829e+06	644091	322045
Aorta	Adamtsl5	6	7.21096e+06	1.63143e+06	815713
Aorta	Adamtsl5	15	7.84767e+06	4.44258e+06	2.22129e+06
Aorta	Adamtsl5	24	6.01964e+06	896089	448045
Aorta	Adamtsl5	30	5.68187e+06	272728	136364
Aorta	Adck1	6	4.60102e+07	4.3017e+06	2.15085e+06
Aorta	Adck1	15	4.31634e+07	8.29626e+06	4.14813e+06
Aorta	Adck1	24	3.90624e+07	1.95936e+06	979682
Aorta	Adck1	30	4.55148e+07	2.34116e+06	1.17058e+06
Aorta	Adcy5	6	6.8406e+06	1.01111e+06	505557
Aorta	Adcy5	15	9.18817e+06	945269	472634
Aorta	Adcy5	24	8.02637e+06	386309	193154
Aorta	Adcy5	30	6.89612e+06	1.09111e+06	545557
Aorta	Adcy6	6	9.54082e+06	479393	239697
Aorta	Adcy6	15	9.40291e+06	381597	190798
Aorta	Adcy6	24	9.57071e+06	899453	449727
Aorta	Adcy6	30	8.717e+06	782590	391295
Aorta	Adcy9	6	2.1125e+07	1.17224e+06	586122
Aorta	Adcy9	15	2.05835e+07	2.27206e+06	1.13603e+06
Aorta	Adcy9	24	2.10409e+07	2.53828e+06	1.26914e+06
Aorta	Adcy9	30	2.06788e+07	4.94844e+06	2.47422e+06
Aorta	Add1	6	1.55429e+08	6.96102e+06	3.48051e+06
Aorta	Add1	15	1.55709e+08	5.21539e+06	2.6077e+06
Aorta	Add1	24	1.47031e+08	6.41677e+06	3.20839e+06
Aorta	Add1	30	1.4434e+08	6.32423e+06	3.16212e+06
Aorta	Add2	6	4.98888e+07	1.24e+06	620000
Aorta	Add2	15	5.77272e+07	1.23954e+07	6.19772e+06
Aorta	Add2	24	4.72088e+07	1.66323e+06	831613
Aorta	Add2	30	4.27491e+07	7.26051e+06	3.63025e+06
Aorta	Add3	6	1.00025e+08	2.96815e+06	1.48408e+06
Aorta	Add3	15	9.82507e+07	5.3954e+06	2.6977e+06
Aorta	Add3	24	9.39385e+07	3.68454e+06	1.84227e+06
Aorta	Add3	30	9.22541e+07	2.20023e+06	1.10011e+06
Aorta	Adgre5	6	6.17406e+06	339473	169737
Aorta	Adgre5	15	7.47928e+06	148893	74446.5
Aorta	Adgre5	24	6.90789e+06	579967	289984
Aorta	Adgre5	30	6.90409e+06	352791	176396
Aorta	Adh1	6	1.71998e+08	1.59743e+07	7.98716e+06
Aorta	Adh1	15	1.72024e+08	1.06042e+07	5.30211e+06
Aorta	Adh1	24	1.6329e+08	1.06059e+07	5.30296e+06
Aorta	Adh1	30	1.58399e+08	2.3431e+07	1.17155e+07
Aorta	Adh5	6	1.42092e+08	4.20773e+06	2.10387e+06
Aorta	Adh5	15	1.403e+08	6.06182e+06	3.03091e+06
Aorta	Adh5	24	1.34645e+08	4.24121e+06	2.1206e+06
Aorta	Adh5	30	1.29853e+08	7.15315e+06	3.57657e+06
Aorta	Adh7	6	9.21541e+06	863742	431871
Aorta	Adh7	15	8.61213e+06	549069	274534
Aorta	Adh7	24	8.33132e+06	1.12907e+06	564533
Aorta	Adh7	30	8.76175e+06	1.39184e+06	695918
Aorta	Adhfe1	6	2.60968e+08	3.47589e+07	1.73794e+07
Aorta	Adhfe1	15	2.43147e+08	3.23004e+07	1.61502e+07
Aorta	Adhfe1	24	2.42385e+08	1.20688e+07	6.03439e+06
Aorta	Adhfe1	30	2.50098e+08	4.92272e+07	2.46136e+07
Aorta	Adi1	6	1.31313e+07	1.74587e+06	872937
Aorta	Adi1	15	1.10792e+07	848322	424161
Aorta	Adi1	24	1.22595e+07	834506	417253
Aorta	Adi1	30	1.20159e+07	447321	223660
Aorta	Adipoq	6	9.11928e+07	1.69962e+06	849808
Aorta	Adipoq	15	9.88574e+07	1.31763e+07	6.58813e+06
Aorta	Adipoq	24	9.11604e+07	7.08045e+06	3.54023e+06
Aorta	Adipoq	30	7.89671e+07	4.11727e+06	2.05863e+06
Aorta	Adk	6	1.01566e+08	4.34086e+06	2.17043e+06
Aorta	Adk	15	9.99871e+07	3.58407e+06	1.79203e+06
Aorta	Adk	24	9.27334e+07	5.18491e+06	2.59245e+06
Aorta	Adk	30	1.01914e+08	6.72458e+06	3.36229e+06
Aorta	Adnp	6	2.20307e+07	780471	390235
Aorta	Adnp	15	2.1686e+07	1.12411e+06	562057
Aorta	Adnp	24	2.29433e+07	1.02758e+06	513790
Aorta	Adnp	30	2.13401e+07	595315	297658
Aorta	Ado	6	2.51122e+07	667712	333856
Aorta	Ado	15	2.37097e+07	664876	332438
Aorta	Ado	24	2.39764e+07	1.10352e+06	551762
Aorta	Ado	30	2.31339e+07	669418	334709
Aorta	Adpgk	6	7.47546e+06	370195	185097
Aorta	Adpgk	15	7.00918e+06	246301	123151
Aorta	Adpgk	24	7.28035e+06	307640	153820
Aorta	Adpgk	30	7.34679e+06	112903	56451.6
Aorta	Adprh	6	4.39107e+07	1.23195e+06	615973
Aorta	Adprh	15	4.35024e+07	1.89354e+06	946769
Aorta	Adprh	24	4.53494e+07	1.76599e+06	882997
Aorta	Adprh	30	4.54078e+07	1.98019e+06	990096
Aorta	Adprs	6	7.04935e+07	1.96006e+06	980032
Aorta	Adprs	15	6.76719e+07	2.86291e+06	1.43145e+06
Aorta	Adprs	24	6.86046e+07	1.00718e+06	503588
Aorta	Adprs	30	6.72217e+07	2.51871e+06	1.25936e+06
Aorta	Adrb3	6	3.84974e+07	2.87869e+06	1.43934e+06
Aorta	Adrb3	15	3.55135e+07	3.08668e+06	1.54334e+06
Aorta	Adrb3	24	3.01069e+07	1.63114e+06	815570
Aorta	Adrb3	30	2.55402e+07	6.14654e+06	3.07327e+06
Aorta	Adsl	6	1.49025e+08	2.49079e+06	1.24539e+06
Aorta	Adsl	15	1.54105e+08	7.3097e+06	3.65485e+06
Aorta	Adsl	24	1.42155e+08	2.26111e+06	1.13056e+06
Aorta	Adsl	30	1.3102e+08	9.61921e+06	4.80961e+06
Aorta	Adss1	6	8.12165e+07	8.47994e+06	4.23997e+06
Aorta	Adss1	15	7.86378e+07	1.17611e+07	5.88055e+06
Aorta	Adss1	24	8.12462e+07	7.33634e+06	3.66817e+06
Aorta	Adss1	30	6.88382e+07	1.20045e+07	6.00226e+06
Aorta	Adss2	6	4.43349e+07	1.39036e+06	695180
Aorta	Adss2	15	4.3929e+07	1.40926e+06	704632
Aorta	Adss2	24	4.4197e+07	1.21005e+06	605026
Aorta	Adss2	30	4.30765e+07	2.71572e+06	1.35786e+06
Aorta	Aebp1	6	1.16647e+08	1.33199e+07	6.65996e+06
Aorta	Aebp1	15	1.66523e+08	1.65711e+07	8.28557e+06
Aorta	Aebp1	24	1.73319e+08	7.32053e+06	3.66027e+06
Aorta	Aebp1	30	1.79532e+08	5.92467e+06	2.96233e+06
Aorta	Afap1	6	3.00442e+07	2.77752e+06	1.38876e+06
Aorta	Afap1	15	3.24394e+07	2.13865e+06	1.06932e+06
Aorta	Afap1	24	3.03585e+07	1.47696e+06	738481
Aorta	Afap1	30	2.89873e+07	1.63724e+06	818622
Aorta	Afdn	6	1.66824e+08	4.50189e+06	2.25095e+06
Aorta	Afdn	15	1.6001e+08	6.02428e+06	3.01214e+06
Aorta	Afdn	24	1.65076e+08	7.82848e+06	3.91424e+06
Aorta	Afdn	30	1.51305e+08	8.35033e+06	4.17517e+06
Aorta	Afg1l	6	6.23043e+07	6.11309e+06	3.05655e+06
Aorta	Afg1l	15	5.04952e+07	6.38934e+06	3.19467e+06
Aorta	Afg1l	24	5.4368e+07	2.58979e+06	1.2949e+06
Aorta	Afg1l	30	6.69218e+07	4.13914e+06	2.06957e+06
Aorta	Afg3l1	6	5.89178e+07	2.70469e+06	1.35234e+06
Aorta	Afg3l1	15	5.51511e+07	3.90278e+06	1.95139e+06
Aorta	Afg3l1	24	5.69373e+07	1.31595e+06	657977
Aorta	Afg3l1	30	6.36991e+07	3.10616e+06	1.55308e+06
Aorta	Afg3l2	6	2.56529e+08	1.45624e+07	7.28119e+06
Aorta	Afg3l2	15	2.5321e+08	8.29065e+06	4.14533e+06
Aorta	Afg3l2	24	2.54428e+08	3.90853e+06	1.95426e+06
Aorta	Afg3l2	30	2.60521e+08	1.34283e+07	6.71415e+06
Aorta	Afm	6	5.84984e+07	2.81757e+06	1.40878e+06
Aorta	Afm	15	6.28835e+07	1.19337e+07	5.96684e+06
Aorta	Afm	24	6.46669e+07	8.92016e+06	4.46008e+06
Aorta	Afm	30	4.76281e+07	7.65173e+06	3.82586e+06
Aorta	Agap3	6	1.40159e+07	408925	204462
Aorta	Agap3	15	1.35617e+07	835917	417959
Aorta	Agap3	24	1.3431e+07	529455	264728
Aorta	Agap3	30	1.24472e+07	290407	145203
Aorta	Agfg1	6	4.91157e+07	2.9483e+06	1.47415e+06
Aorta	Agfg1	15	4.27702e+07	1.10741e+06	553705
Aorta	Agfg1	24	4.8949e+07	6.49139e+06	3.24569e+06
Aorta	Agfg1	30	4.0748e+07	2.06624e+06	1.03312e+06
Aorta	Agfg2	6	5.75473e+06	119944	59972.1
Aorta	Agfg2	15	5.30713e+06	104124	52062
Aorta	Agfg2	24	5.78586e+06	596882	298441
Aorta	Agfg2	30	6.09647e+06	582290	291145
Aorta	Agk	6	4.73222e+07	2.30339e+06	1.1517e+06
Aorta	Agk	15	4.67693e+07	1.30795e+06	653973
Aorta	Agk	24	4.5266e+07	858670	429335
Aorta	Agk	30	4.45101e+07	1.30533e+06	652664
Aorta	Agl	6	3.0916e+08	3.47234e+07	1.73617e+07
Aorta	Agl	15	2.55346e+08	4.40865e+07	2.20433e+07
Aorta	Agl	24	2.59503e+08	4.3704e+07	2.1852e+07
Aorta	Agl	30	2.51948e+08	5.34347e+07	2.67174e+07
Aorta	Agmo	6	9.83175e+06	560750	280375
Aorta	Agmo	15	9.63787e+06	426515	213258
Aorta	Agmo	24	9.90188e+06	382963	191482
Aorta	Agmo	30	9.58566e+06	879818	439909
Aorta	Ago1	6	1.35245e+07	466882	233441
Aorta	Ago1	15	1.38624e+07	448139	224070
Aorta	Ago1	24	1.30485e+07	489741	244870
Aorta	Ago1	30	1.2644e+07	690468	345234
Aorta	Ago2	6	7.95719e+07	1.49693e+06	748465
Aorta	Ago2	15	8.33937e+07	3.85851e+06	1.92926e+06
Aorta	Ago2	24	7.80205e+07	1.89435e+06	947176
Aorta	Ago2	30	7.64889e+07	3.32692e+06	1.66346e+06
Aorta	Agpat1	6	7.76696e+06	250587	125293
Aorta	Agpat1	15	7.18723e+06	436965	218483
Aorta	Agpat1	24	8.33383e+06	599170	299585
Aorta	Agpat1	30	8.69302e+06	744780	372390
Aorta	Agpat2	6	1.29053e+08	2.39096e+07	1.19548e+07
Aorta	Agpat2	15	9.99892e+07	3.12954e+07	1.56477e+07
Aorta	Agpat2	24	9.90073e+07	2.15394e+07	1.07697e+07
Aorta	Agpat2	30	1.4516e+08	4.20123e+07	2.10061e+07
Aorta	Agpat3	6	2.27393e+08	1.84569e+07	9.22847e+06
Aorta	Agpat3	15	1.83985e+08	2.50737e+07	1.25369e+07
Aorta	Agpat3	24	1.83167e+08	8.39085e+06	4.19542e+06
Aorta	Agpat3	30	2.3638e+08	1.60703e+07	8.03514e+06
Aorta	Agpat4	6	9.01565e+06	337319	168659
Aorta	Agpat4	15	1.05817e+07	681848	340924
Aorta	Agpat4	24	9.863e+06	928012	464006
Aorta	Agpat4	30	9.37843e+06	209715	104858
Aorta	Agpat5	6	6.87203e+06	487050	243525
Aorta	Agpat5	15	6.84797e+06	803442	401721
Aorta	Agpat5	24	7.00543e+06	466706	233353
Aorta	Agpat5	30	7.24933e+06	730650	365325
Aorta	Agps	6	1.00338e+07	495334	247667
Aorta	Agps	15	9.93033e+06	415130	207565
Aorta	Agps	24	1.06825e+07	632414	316207
Aorta	Agps	30	1.00961e+07	719428	359714
Aorta	Agrn	6	9.27819e+07	4.18022e+06	2.09011e+06
Aorta	Agrn	15	1.09202e+08	6.57607e+06	3.28804e+06
Aorta	Agrn	24	1.12243e+08	6.51485e+06	3.25742e+06
Aorta	Agrn	30	1.14987e+08	6.69285e+06	3.34642e+06
Aorta	Agt	6	4.00373e+07	2.05246e+06	1.02623e+06
Aorta	Agt	15	4.48313e+07	4.81342e+06	2.40671e+06
Aorta	Agt	24	4.54792e+07	4.44494e+06	2.22247e+06
Aorta	Agt	30	4.44444e+07	1.91111e+06	955557
Aorta	Ahctf1	6	2.55175e+07	507934	253967
Aorta	Ahctf1	15	2.47965e+07	788753	394376
Aorta	Ahctf1	24	2.49364e+07	1.28034e+06	640169
Aorta	Ahctf1	30	2.54479e+07	1.36008e+06	680041
Aorta	Ahcy	6	1.21684e+08	7.15419e+06	3.57709e+06
Aorta	Ahcy	15	1.22047e+08	6.72269e+06	3.36134e+06
Aorta	Ahcy	24	1.15692e+08	2.53249e+06	1.26625e+06
Aorta	Ahcy	30	1.22685e+08	2.09991e+07	1.04996e+07
Aorta	Ahcyl1	6	1.26139e+08	1.07588e+07	5.37939e+06
Aorta	Ahcyl1	15	1.09615e+08	4.58888e+06	2.29444e+06
Aorta	Ahcyl1	24	1.19745e+08	9.18261e+06	4.5913e+06
Aorta	Ahcyl1	30	1.15232e+08	1.4792e+07	7.39598e+06
Aorta	Ahcyl2	6	2.13495e+07	1.44935e+06	724675
Aorta	Ahcyl2	15	2.18348e+07	1.97199e+06	985994
Aorta	Ahcyl2	24	2.21362e+07	2.00358e+06	1.00179e+06
Aorta	Ahcyl2	30	1.78048e+07	2.43281e+06	1.2164e+06
Aorta	Ahnak	6	2.58184e+09	1.23324e+08	6.1662e+07
Aorta	Ahnak	15	2.80379e+09	1.33136e+08	6.6568e+07
Aorta	Ahnak	24	2.62355e+09	1.59299e+08	7.96494e+07
Aorta	Ahnak	30	2.17035e+09	1.0429e+08	5.21449e+07
Aorta	Ahnak2	6	1.24537e+08	7.65439e+06	3.82719e+06
Aorta	Ahnak2	15	1.44513e+08	3.38931e+06	1.69466e+06
Aorta	Ahnak2	24	1.37703e+08	1.03917e+07	5.19583e+06
Aorta	Ahnak2	30	1.28084e+08	6.08791e+06	3.04395e+06
Aorta	Ahsa1	6	1.25373e+08	6.08445e+06	3.04222e+06
Aorta	Ahsa1	15	1.2476e+08	1.86378e+06	931889
Aorta	Ahsa1	24	1.10714e+08	4.40854e+06	2.20427e+06
Aorta	Ahsa1	30	1.0758e+08	5.39759e+06	2.69879e+06
Aorta	Ahsg	6	7.72862e+07	3.75474e+06	1.87737e+06
Aorta	Ahsg	15	8.69383e+07	9.09911e+06	4.54956e+06
Aorta	Ahsg	24	8.72444e+07	1.10634e+07	5.53168e+06
Aorta	Ahsg	30	7.85092e+07	6.09498e+06	3.04749e+06
Aorta	Aida	6	1.05476e+07	279949	139975
Aorta	Aida	15	1.06934e+07	940436	470218
Aorta	Aida	24	1.18857e+07	633004	316502
Aorta	Aida	30	1.11162e+07	636696	318348
Aorta	Aifm1	6	3.57795e+08	2.20519e+07	1.10259e+07
Aorta	Aifm1	15	3.3605e+08	1.03446e+07	5.17231e+06
Aorta	Aifm1	24	3.35691e+08	1.50138e+07	7.5069e+06
Aorta	Aifm1	30	3.65975e+08	9.33235e+06	4.66618e+06
Aorta	Aifm2	6	1.52074e+08	1.20677e+07	6.03383e+06
Aorta	Aifm2	15	1.29529e+08	1.02106e+07	5.10532e+06
Aorta	Aifm2	24	1.31745e+08	3.0504e+06	1.5252e+06
Aorta	Aifm2	30	1.52407e+08	2.00741e+07	1.0037e+07
Aorta	Aig1	6	8.02702e+06	425203	212602
Aorta	Aig1	15	7.77746e+06	1.1011e+06	550548
Aorta	Aig1	24	7.15513e+06	360247	180123
Aorta	Aig1	30	8.24136e+06	504382	252191
Aorta	Aimp1	6	7.7232e+07	3.15905e+06	1.57952e+06
Aorta	Aimp1	15	7.52638e+07	3.13184e+06	1.56592e+06
Aorta	Aimp1	24	7.38424e+07	3.19793e+06	1.59897e+06
Aorta	Aimp1	30	7.85373e+07	5.8851e+06	2.94255e+06
Aorta	Aip	6	3.76433e+07	580457	290228
Aorta	Aip	15	3.78764e+07	705867	352933
Aorta	Aip	24	3.97544e+07	1.20327e+06	601636
Aorta	Aip	30	3.98208e+07	509981	254990
Aorta	Ak1	6	1.74292e+08	3.94026e+07	1.97013e+07
Aorta	Ak1	15	1.55668e+08	2.68752e+07	1.34376e+07
Aorta	Ak1	24	1.28969e+08	5.62427e+06	2.81213e+06
Aorta	Ak1	30	1.31143e+08	5.62895e+06	2.81447e+06
Aorta	Ak2	6	3.66573e+08	2.06598e+07	1.03299e+07
Aorta	Ak2	15	3.40584e+08	6.61776e+06	3.30888e+06
Aorta	Ak2	24	3.65526e+08	1.49356e+07	7.46779e+06
Aorta	Ak2	30	3.77627e+08	1.25618e+07	6.2809e+06
Aorta	Ak3	6	3.00725e+08	2.07957e+07	1.03979e+07
Aorta	Ak3	15	2.92647e+08	1.24616e+07	6.23079e+06
Aorta	Ak3	24	2.82629e+08	1.55506e+07	7.77531e+06
Aorta	Ak3	30	2.66254e+08	1.03225e+07	5.16124e+06
Aorta	Akap1	6	6.26787e+07	5.28724e+06	2.64362e+06
Aorta	Akap1	15	5.60101e+07	7.6763e+06	3.83815e+06
Aorta	Akap1	24	5.46142e+07	2.41958e+06	1.20979e+06
Aorta	Akap1	30	5.71186e+07	2.9353e+06	1.46765e+06
Aorta	Akap12	6	2.3607e+08	2.70486e+06	1.35243e+06
Aorta	Akap12	15	2.35579e+08	2.56102e+06	1.28051e+06
Aorta	Akap12	24	2.15051e+08	2.62731e+07	1.31366e+07
Aorta	Akap12	30	1.90919e+08	1.00966e+07	5.04828e+06
Aorta	Akap13	6	1.2164e+07	300662	150331
Aorta	Akap13	15	1.23723e+07	277381	138691
Aorta	Akap13	24	1.26276e+07	670992	335496
Aorta	Akap13	30	1.19472e+07	313865	156932
Aorta	Akap5	6	9.15015e+06	1.10352e+06	551760
Aorta	Akap5	15	9.15577e+06	1.05852e+06	529259
Aorta	Akap5	24	9.23275e+06	1.22926e+06	614629
Aorta	Akap5	30	8.17322e+06	923994	461997
Aorta	Akap8	6	2.60389e+07	614834	307417
Aorta	Akap8	15	2.6567e+07	2.12447e+06	1.06223e+06
Aorta	Akap8	24	2.69164e+07	386026	193013
Aorta	Akap8	30	2.9067e+07	409757	204879
Aorta	Akap8l	6	6.94322e+06	595604	297802
Aorta	Akap8l	15	7.5154e+06	743160	371580
Aorta	Akap8l	24	6.71041e+06	148142	74071
Aorta	Akap8l	30	6.20582e+06	196877	98438.6
Aorta	Akap9	6	2.78503e+07	230039	115019
Aorta	Akap9	15	2.75082e+07	1.39486e+06	697430
Aorta	Akap9	24	2.64615e+07	852115	426058
Aorta	Akap9	30	2.7426e+07	2.1089e+06	1.05445e+06
Aorta	Akr1a1	6	1.97397e+08	8.53329e+06	4.26664e+06
Aorta	Akr1a1	15	2.08216e+08	1.0964e+06	548202
Aorta	Akr1a1	24	2.09778e+08	1.3381e+07	6.69048e+06
Aorta	Akr1a1	30	2.1676e+08	6.39403e+06	3.19702e+06
Aorta	Akr1b1	6	1.7678e+08	1.19329e+07	5.96643e+06
Aorta	Akr1b1	15	1.86927e+08	2.66234e+06	1.33117e+06
Aorta	Akr1b1	24	1.81487e+08	7.19415e+06	3.59707e+06
Aorta	Akr1b1	30	1.83028e+08	4.82255e+06	2.41127e+06
Aorta	Akr1b10	6	5.61916e+07	1.9816e+06	990798
Aorta	Akr1b10	15	5.18577e+07	1.61222e+06	806110
Aorta	Akr1b10	24	5.34614e+07	2.45435e+06	1.22717e+06
Aorta	Akr1b10	30	4.91767e+07	1.41165e+06	705827
Aorta	Akr1b8	6	2.13075e+07	1.0546e+06	527302
Aorta	Akr1b8	15	2.34616e+07	2.74718e+06	1.37359e+06
Aorta	Akr1b8	24	2.64961e+07	1.42268e+06	711341
Aorta	Akr1b8	30	2.54442e+07	1.72625e+06	863124
Aorta	Akr1c13	6	2.67878e+07	2.43751e+06	1.21876e+06
Aorta	Akr1c13	15	2.6349e+07	1.42343e+06	711714
Aorta	Akr1c13	24	2.81108e+07	1.58303e+06	791514
Aorta	Akr1c13	30	2.84036e+07	2.43701e+06	1.21851e+06
Aorta	Akr1e2	6	4.68732e+07	1.4512e+06	725600
Aorta	Akr1e2	15	4.5736e+07	2.05344e+06	1.02672e+06
Aorta	Akr1e2	24	4.54584e+07	1.84352e+06	921758
Aorta	Akr1e2	30	4.26121e+07	3.74981e+06	1.8749e+06
Aorta	Akr7a2	6	8.24668e+07	3.82196e+06	1.91098e+06
Aorta	Akr7a2	15	7.61152e+07	3.03308e+06	1.51654e+06
Aorta	Akr7a2	24	7.47351e+07	3.08419e+06	1.54209e+06
Aorta	Akr7a2	30	7.35329e+07	1.54061e+06	770307
Aorta	Akt1	6	2.24936e+07	956638	478319
Aorta	Akt1	15	2.58481e+07	5.36859e+06	2.68429e+06
Aorta	Akt1	24	2.42355e+07	723062	361531
Aorta	Akt1	30	2.29143e+07	1.04193e+06	520967
Aorta	Akt1s1	6	3.45481e+07	2.44375e+06	1.22188e+06
Aorta	Akt1s1	15	3.2231e+07	1.44041e+06	720207
Aorta	Akt1s1	24	3.16094e+07	1.57964e+06	789820
Aorta	Akt1s1	30	3.16387e+07	1.36967e+06	684837
Aorta	Akt2	6	1.79495e+08	1.22066e+07	6.10328e+06
Aorta	Akt2	15	1.53282e+08	1.59075e+07	7.95374e+06
Aorta	Akt2	24	1.61632e+08	1.14485e+07	5.72426e+06
Aorta	Akt2	30	1.61918e+08	2.06853e+07	1.03427e+07
Aorta	Alad	6	6.93625e+07	3.08608e+06	1.54304e+06
Aorta	Alad	15	6.56418e+07	4.87796e+06	2.43898e+06
Aorta	Alad	24	6.47808e+07	4.25927e+06	2.12964e+06
Aorta	Alad	30	6.65207e+07	3.99616e+06	1.99808e+06
Aorta	Alas1	6	1.15748e+07	1.6042e+06	802101
Aorta	Alas1	15	1.40567e+07	3.94265e+06	1.97132e+06
Aorta	Alas1	24	1.10672e+07	749499	374750
Aorta	Alas1	30	1.02444e+07	1.10577e+06	552886
Aorta	Alb	6	2.07929e+09	1.65016e+08	8.25078e+07
Aorta	Alb	15	2.13704e+09	3.93916e+08	1.96958e+08
Aorta	Alb	24	2.08739e+09	3.21633e+08	1.60817e+08
Aorta	Alb	30	1.7314e+09	1.05868e+08	5.2934e+07
Aorta	Alcam	6	2.2009e+07	3.53995e+06	1.76998e+06
Aorta	Alcam	15	2.78148e+07	3.65808e+06	1.82904e+06
Aorta	Alcam	24	2.10475e+07	1.12442e+06	562211
Aorta	Alcam	30	2.02768e+07	1.4472e+06	723599
Aorta	Aldh16a1	6	3.98964e+07	1.31893e+06	659464
Aorta	Aldh16a1	15	3.95006e+07	4.3688e+06	2.1844e+06
Aorta	Aldh16a1	24	4.16464e+07	1.28683e+06	643415
Aorta	Aldh16a1	30	3.90558e+07	3.007e+06	1.5035e+06
Aorta	Aldh18a1	6	1.35872e+07	1.06255e+06	531276
Aorta	Aldh18a1	15	1.53921e+07	1.43685e+06	718424
Aorta	Aldh18a1	24	1.60333e+07	717913	358956
Aorta	Aldh18a1	30	1.41491e+07	1.22149e+06	610747
Aorta	Aldh1a1	6	6.55557e+07	6.19466e+06	3.09733e+06
Aorta	Aldh1a1	15	7.92057e+07	1.14343e+07	5.71716e+06
Aorta	Aldh1a1	24	6.67205e+07	9.07999e+06	4.53999e+06
Aorta	Aldh1a1	30	7.00861e+07	1.36768e+07	6.83838e+06
Aorta	Aldh1a2	6	1.08224e+07	1.6825e+06	841251
Aorta	Aldh1a2	15	9.46907e+06	1.289e+06	644502
Aorta	Aldh1a2	24	1.13017e+07	3.44813e+06	1.72407e+06
Aorta	Aldh1a2	30	1.00634e+07	192356	96177.8
Aorta	Aldh1a7	6	6.85731e+07	1.01932e+07	5.0966e+06
Aorta	Aldh1a7	15	6.09219e+07	1.49088e+07	7.45439e+06
Aorta	Aldh1a7	24	6.12399e+07	1.18092e+07	5.90458e+06
Aorta	Aldh1a7	30	6.57232e+07	1.10292e+07	5.51462e+06
Aorta	Aldh1b1	6	3.72674e+07	3.14927e+07	1.57464e+07
Aorta	Aldh1b1	15	4.03435e+07	2.3743e+07	1.18715e+07
Aorta	Aldh1b1	24	1.97722e+07	6.87443e+06	3.43721e+06
Aorta	Aldh1b1	30	2.63567e+07	1.12997e+07	5.64985e+06
Aorta	Aldh1l1	6	2.21984e+08	1.36884e+07	6.84419e+06
Aorta	Aldh1l1	15	2.17184e+08	1.15079e+07	5.75393e+06
Aorta	Aldh1l1	24	2.3012e+08	2.85444e+07	1.42722e+07
Aorta	Aldh1l1	30	2.81434e+08	4.05861e+07	2.0293e+07
Aorta	Aldh1l2	6	1.88438e+07	3.0584e+06	1.5292e+06
Aorta	Aldh1l2	15	1.85555e+07	742633	371317
Aorta	Aldh1l2	24	1.7006e+07	1.1926e+06	596298
Aorta	Aldh1l2	30	1.64067e+07	2.02737e+06	1.01368e+06
Aorta	Aldh2	6	4.45331e+08	3.1538e+07	1.5769e+07
Aorta	Aldh2	15	4.60596e+08	4.00413e+07	2.00207e+07
Aorta	Aldh2	24	4.5098e+08	2.40059e+07	1.20029e+07
Aorta	Aldh2	30	4.80662e+08	3.13519e+07	1.5676e+07
Aorta	Aldh3a2	6	1.4676e+08	4.80417e+06	2.40209e+06
Aorta	Aldh3a2	15	1.4627e+08	4.3917e+06	2.19585e+06
Aorta	Aldh3a2	24	1.47523e+08	4.452e+06	2.226e+06
Aorta	Aldh3a2	30	1.44249e+08	1.33376e+06	666882
Aorta	Aldh3b2	6	6.53094e+07	5.39797e+06	2.69899e+06
Aorta	Aldh3b2	15	6.20752e+07	3.2645e+06	1.63225e+06
Aorta	Aldh3b2	24	7.41745e+07	5.27591e+06	2.63795e+06
Aorta	Aldh3b2	30	7.75647e+07	1.23517e+07	6.17585e+06
Aorta	Aldh4a1	6	2.52077e+08	1.74559e+07	8.72794e+06
Aorta	Aldh4a1	15	2.42712e+08	2.63528e+07	1.31764e+07
Aorta	Aldh4a1	24	2.44892e+08	1.3797e+07	6.8985e+06
Aorta	Aldh4a1	30	2.50577e+08	1.07851e+07	5.39257e+06
Aorta	Aldh5a1	6	1.71964e+08	9.81931e+06	4.90966e+06
Aorta	Aldh5a1	15	1.77479e+08	1.37307e+07	6.86534e+06
Aorta	Aldh5a1	24	1.79912e+08	9.86588e+06	4.93294e+06
Aorta	Aldh5a1	30	1.908e+08	1.4371e+07	7.18551e+06
Aorta	Aldh6a1	6	7.10158e+08	6.42633e+07	3.21316e+07
Aorta	Aldh6a1	15	7.31621e+08	9.99047e+07	4.99523e+07
Aorta	Aldh6a1	24	7.64422e+08	5.67436e+07	2.83718e+07
Aorta	Aldh6a1	30	7.60895e+08	1.17916e+08	5.89581e+07
Aorta	Aldh7a1	6	9.00324e+07	3.99812e+06	1.99906e+06
Aorta	Aldh7a1	15	9.73537e+07	2.58997e+06	1.29499e+06
Aorta	Aldh7a1	24	9.25279e+07	2.60665e+06	1.30332e+06
Aorta	Aldh7a1	30	8.40736e+07	3.04362e+06	1.52181e+06
Aorta	Aldh9a1	6	2.22918e+08	1.92756e+07	9.63779e+06
Aorta	Aldh9a1	15	2.15743e+08	1.55455e+07	7.77274e+06
Aorta	Aldh9a1	24	2.14847e+08	1.96636e+07	9.8318e+06
Aorta	Aldh9a1	30	2.59537e+08	4.58484e+06	2.29242e+06
Aorta	Aldoa	6	2.96045e+08	3.50806e+07	1.75403e+07
Aorta	Aldoa	15	2.5435e+08	4.26316e+07	2.13158e+07
Aorta	Aldoa	24	2.69332e+08	3.24229e+07	1.62114e+07
Aorta	Aldoa	30	3.67729e+08	5.22471e+07	2.61236e+07
Aorta	Aldoart2	6	3.42589e+07	1.08072e+07	5.40359e+06
Aorta	Aldoart2	15	2.78323e+07	1.15955e+06	579774
Aorta	Aldoart2	24	2.60455e+07	662175	331087
Aorta	Aldoart2	30	2.92841e+07	3.17609e+06	1.58805e+06
Aorta	Aldoc	6	1.27822e+07	938059	469030
Aorta	Aldoc	15	1.20801e+07	1.03336e+06	516678
Aorta	Aldoc	24	1.16482e+07	1.63258e+06	816289
Aorta	Aldoc	30	1.49784e+07	1.68172e+06	840859
Aorta	Alg11	6	5.1741e+06	257096	128548
Aorta	Alg11	15	5.51575e+06	397313	198657
Aorta	Alg11	24	5.08342e+06	245575	122788
Aorta	Alg11	30	5.10232e+06	117110	58555.2
Aorta	Alg5	6	4.21668e+07	1.89111e+06	945553
Aorta	Alg5	15	4.10719e+07	1.92386e+06	961928
Aorta	Alg5	24	4.05781e+07	2.26736e+06	1.13368e+06
Aorta	Alg5	30	3.87595e+07	3.82724e+06	1.91362e+06
Aorta	Alg9	6	1.33875e+07	676588	338294
Aorta	Alg9	15	1.24511e+07	423965	211982
Aorta	Alg9	24	1.30129e+07	379277	189639
Aorta	Alg9	30	1.28459e+07	566895	283447
Aorta	Alox12	6	6.60034e+06	2.23454e+06	1.11727e+06
Aorta	Alox12	15	6.85288e+06	2.0333e+06	1.01665e+06
Aorta	Alox12	24	8.00598e+06	3.34701e+06	1.67351e+06
Aorta	Alox12	30	9.87223e+06	4.00609e+06	2.00304e+06
Aorta	Alpl	6	6.16781e+07	2.2186e+06	1.1093e+06
Aorta	Alpl	15	6.26093e+07	3.07389e+06	1.53694e+06
Aorta	Alpl	24	7.39289e+07	5.19445e+06	2.59722e+06
Aorta	Alpl	30	8.12921e+07	8.20394e+06	4.10197e+06
Aorta	Alyref	6	3.17918e+07	1.1526e+06	576300
Aorta	Alyref	15	2.92973e+07	1.4309e+06	715452
Aorta	Alyref	24	2.9955e+07	1.47532e+06	737660
Aorta	Alyref	30	2.97891e+07	2.4925e+06	1.24625e+06
Aorta	Amacr	6	1.11896e+08	8.25e+06	4.125e+06
Aorta	Amacr	15	1.01045e+08	4.93319e+06	2.46659e+06
Aorta	Amacr	24	1.10277e+08	4.61846e+06	2.30923e+06
Aorta	Amacr	30	1.14514e+08	1.26895e+07	6.34474e+06
Aorta	Ambp	6	1.01569e+07	475955	237977
Aorta	Ambp	15	1.64961e+07	1.20679e+06	603395
Aorta	Ambp	24	1.59644e+07	2.26557e+06	1.13278e+06
Aorta	Ambp	30	1.33485e+07	1.32364e+06	661821
Aorta	Amdhd2	6	2.53633e+07	821071	410536
Aorta	Amdhd2	15	2.58254e+07	862465	431232
Aorta	Amdhd2	24	2.87453e+07	1.68635e+06	843174
Aorta	Amdhd2	30	3.07573e+07	1.9293e+06	964652
Aorta	Amfr	6	1.29959e+07	446530	223265
Aorta	Amfr	15	1.29525e+07	889268	444634
Aorta	Amfr	24	1.28564e+07	178587	89293.3
Aorta	Amfr	30	1.34326e+07	538642	269321
Aorta	Ampd2	6	2.80686e+07	1.13554e+06	567768
Aorta	Ampd2	15	2.80138e+07	983609	491804
Aorta	Ampd2	24	2.72169e+07	822157	411078
Aorta	Ampd2	30	2.41447e+07	1.53385e+06	766925
Aorta	Ampd3	6	6.50117e+07	5.57012e+06	2.78506e+06
Aorta	Ampd3	15	6.10704e+07	5.05916e+06	2.52958e+06
Aorta	Ampd3	24	6.36729e+07	1.84378e+06	921892
Aorta	Ampd3	30	6.51335e+07	7.81585e+06	3.90793e+06
Aorta	Amy1	6	1.31552e+07	1.43968e+06	719841
Aorta	Amy1	15	1.21571e+07	712550	356275
Aorta	Amy1	24	1.3161e+07	832483	416241
Aorta	Amy1	30	1.2861e+07	629949	314974
Aorta	Amy2	6	7.78155e+06	1.68811e+06	844054
Aorta	Amy2	15	1.4427e+07	5.14773e+06	2.57386e+06
Aorta	Amy2	24	6.57385e+06	2.02074e+06	1.01037e+06
Aorta	Amy2	30	8.5927e+07	1.59525e+08	7.97627e+07
Aorta	Anapc1	6	1.61596e+07	557764	278882
Aorta	Anapc1	15	1.54351e+07	528313	264157
Aorta	Anapc1	24	1.5848e+07	525057	262529
Aorta	Anapc1	30	1.42122e+07	849527	424764
Aorta	Angel2	6	2.128e+07	7.11071e+06	3.55535e+06
Aorta	Angel2	15	1.57101e+07	952819	476409
Aorta	Angel2	24	1.6679e+07	2.00944e+06	1.00472e+06
Aorta	Angel2	30	1.95055e+07	2.40425e+06	1.20212e+06
Aorta	Ank1	6	4.30571e+08	1.79622e+07	8.98111e+06
Aorta	Ank1	15	5.27869e+08	1.14052e+08	5.70262e+07
Aorta	Ank1	24	4.15706e+08	1.96328e+07	9.81642e+06
Aorta	Ank1	30	3.63683e+08	9.74682e+07	4.87341e+07
Aorta	Ank2	6	1.17228e+08	3.67728e+06	1.83864e+06
Aorta	Ank2	15	1.14335e+08	3.90716e+06	1.95358e+06
Aorta	Ank2	24	1.11288e+08	7.17688e+06	3.58844e+06
Aorta	Ank2	30	1.09236e+08	4.13664e+06	2.06832e+06
Aorta	Ank3	6	2.98351e+07	2.19299e+06	1.0965e+06
Aorta	Ank3	15	3.23337e+07	8.10394e+06	4.05197e+06
Aorta	Ank3	24	2.62128e+07	4.19845e+06	2.09922e+06
Aorta	Ank3	30	2.60379e+07	1.1833e+06	591650
Aorta	Ankfy1	6	6.39183e+07	1.04111e+06	520554
Aorta	Ankfy1	15	6.85335e+07	5.88876e+06	2.94438e+06
Aorta	Ankfy1	24	6.9135e+07	3.23116e+06	1.61558e+06
Aorta	Ankfy1	30	6.45524e+07	1.5797e+06	789852
Aorta	Ankhd1	6	7.02154e+06	1.27697e+06	638485
Aorta	Ankhd1	15	7.22225e+06	586722	293361
Aorta	Ankhd1	24	7.10991e+06	636701	318351
Aorta	Ankhd1	30	7.26948e+06	1.16452e+06	582258
Aorta	Ankle2	6	1.35384e+07	806161	403081
Aorta	Ankle2	15	1.39987e+07	565223	282611
Aorta	Ankle2	24	1.36111e+07	432643	216321
Aorta	Ankle2	30	1.38633e+07	808145	404072
Aorta	Ankmy2	6	2.87386e+07	828177	414089
Aorta	Ankmy2	15	2.90285e+07	3.25983e+06	1.62991e+06
Aorta	Ankmy2	24	2.80938e+07	1.29761e+06	648803
Aorta	Ankmy2	30	2.87881e+07	1.72222e+06	861108
Aorta	Ankrd17	6	5.18719e+06	129631	64815.3
Aorta	Ankrd17	15	4.64019e+06	264959	132480
Aorta	Ankrd17	24	4.41911e+06	276157	138079
Aorta	Ankrd17	30	4.76485e+06	156778	78389
Aorta	Ankrd27	6	5.31692e+06	147699	73849.7
Aorta	Ankrd27	15	5.19606e+06	1.2286e+06	614301
Aorta	Ankrd27	24	5.20814e+06	786331	393166
Aorta	Ankrd27	30	4.64588e+06	379351	189675
Aorta	Ankrd44	6	2.76429e+07	849686	424843
Aorta	Ankrd44	15	2.8966e+07	392594	196297
Aorta	Ankrd44	24	3.10983e+07	2.04113e+06	1.02057e+06
Aorta	Ankrd44	30	3.03181e+07	1.44106e+06	720531
Aorta	Ano1	6	1.76973e+07	776798	388399
Aorta	Ano1	15	1.70346e+07	1.25161e+06	625807
Aorta	Ano1	24	1.77386e+07	1.65901e+06	829503
Aorta	Ano1	30	1.67825e+07	504465	252233
Aorta	Ano10	6	4.63799e+07	1.16619e+06	583096
Aorta	Ano10	15	4.86403e+07	1.80534e+06	902669
Aorta	Ano10	24	4.76435e+07	582643	291321
Aorta	Ano10	30	4.69341e+07	2.27337e+06	1.13668e+06
Aorta	Ano6	6	3.24624e+07	1.49831e+06	749154
Aorta	Ano6	15	3.34514e+07	2.50078e+06	1.25039e+06
Aorta	Ano6	24	3.30707e+07	1.46662e+06	733312
Aorta	Ano6	30	3.10346e+07	1.80096e+06	900481
Aorta	Anp32a	6	8.98785e+07	3.51642e+06	1.75821e+06
Aorta	Anp32a	15	8.72428e+07	2.51843e+06	1.25921e+06
Aorta	Anp32a	24	8.51254e+07	1.39982e+06	699909
Aorta	Anp32a	30	8.92043e+07	4.2497e+06	2.12485e+06
Aorta	Anp32e	6	2.65639e+07	719660	359830
Aorta	Anp32e	15	2.74319e+07	1.28591e+06	642956
Aorta	Anp32e	24	2.72784e+07	902508	451254
Aorta	Anp32e	30	3.05709e+07	1.82378e+06	911891
Aorta	Anpep	6	1.94888e+08	1.16773e+07	5.83867e+06
Aorta	Anpep	15	2.09375e+08	1.80289e+07	9.01447e+06
Aorta	Anpep	24	2.02591e+08	2.94031e+07	1.47015e+07
Aorta	Anpep	30	1.87643e+08	1.93896e+07	9.6948e+06
Aorta	Antxr1	6	1.05127e+07	534508	267254
Aorta	Antxr1	15	1.10121e+07	475329	237665
Aorta	Antxr1	24	1.10427e+07	1.12124e+06	560621
Aorta	Antxr1	30	9.09048e+06	1.18484e+06	592422
Aorta	Anxa1	6	2.5729e+08	1.55834e+07	7.79171e+06
Aorta	Anxa1	15	3.15407e+08	2.7608e+07	1.3804e+07
Aorta	Anxa1	24	3.05359e+08	1.53597e+07	7.67983e+06
Aorta	Anxa1	30	2.84698e+08	2.21911e+07	1.10956e+07
Aorta	Anxa11	6	2.4374e+08	2.06162e+07	1.03081e+07
Aorta	Anxa11	15	2.77207e+08	8.94344e+06	4.47172e+06
Aorta	Anxa11	24	2.56553e+08	1.86828e+07	9.34139e+06
Aorta	Anxa11	30	2.49646e+08	1.36875e+07	6.84373e+06
Aorta	Anxa2	6	5.85012e+08	1.96382e+07	9.81909e+06
Aorta	Anxa2	15	5.48843e+08	4.86176e+07	2.43088e+07
Aorta	Anxa2	24	5.17416e+08	4.18153e+07	2.09076e+07
Aorta	Anxa2	30	4.36824e+08	2.97495e+07	1.48747e+07
Aorta	Anxa3	6	2.61697e+08	1.05535e+07	5.27676e+06
Aorta	Anxa3	15	2.86194e+08	5.12399e+06	2.562e+06
Aorta	Anxa3	24	2.74012e+08	6.08569e+06	3.04285e+06
Aorta	Anxa3	30	2.74606e+08	7.39308e+06	3.69654e+06
Aorta	Anxa4	6	1.91209e+08	7.0938e+06	3.5469e+06
Aorta	Anxa4	15	2.19515e+08	1.48505e+07	7.42525e+06
Aorta	Anxa4	24	2.17135e+08	2.97172e+06	1.48586e+06
Aorta	Anxa4	30	1.94205e+08	4.86404e+06	2.43202e+06
Aorta	Anxa5	6	4.04802e+08	1.40798e+07	7.03989e+06
Aorta	Anxa5	15	3.94951e+08	1.46793e+07	7.33966e+06
Aorta	Anxa5	24	4.00386e+08	4.88807e+06	2.44403e+06
Aorta	Anxa5	30	3.76664e+08	8.92361e+06	4.46181e+06
Aorta	Anxa6	6	9.12052e+08	4.21379e+07	2.10689e+07
Aorta	Anxa6	15	9.31711e+08	2.04562e+07	1.02281e+07
Aorta	Anxa6	24	8.82248e+08	2.32366e+07	1.16183e+07
Aorta	Anxa6	30	8.13034e+08	9.33076e+06	4.66538e+06
Aorta	Anxa7	6	2.37361e+08	9.89274e+06	4.94637e+06
Aorta	Anxa7	15	2.82759e+08	4.52753e+07	2.26376e+07
Aorta	Anxa7	24	2.53229e+08	3.54149e+06	1.77075e+06
Aorta	Anxa7	30	2.47248e+08	8.67204e+06	4.33602e+06
Aorta	Anxa8	6	1.38377e+07	2.0533e+06	1.02665e+06
Aorta	Anxa8	15	1.34411e+07	3.81112e+06	1.90556e+06
Aorta	Anxa8	24	1.26552e+07	1.98554e+06	992769
Aorta	Anxa8	30	9.75136e+06	1.1609e+06	580448
Aorta	Aoc3	6	2.65531e+08	1.13786e+07	5.68932e+06
Aorta	Aoc3	15	2.7969e+08	9.50692e+06	4.75346e+06
Aorta	Aoc3	24	2.44467e+08	2.47789e+06	1.23894e+06
Aorta	Aoc3	30	2.10482e+08	6.92232e+06	3.46116e+06
Aorta	Aox1	6	7.99456e+07	5.11129e+06	2.55565e+06
Aorta	Aox1	15	7.40479e+07	5.27774e+06	2.63887e+06
Aorta	Aox1	24	7.22626e+07	5.1993e+06	2.59965e+06
Aorta	Aox1	30	7.24213e+07	8.20214e+06	4.10107e+06
Aorta	Ap1b1	6	4.99202e+07	2.20172e+06	1.10086e+06
Aorta	Ap1b1	15	4.77779e+07	1.87379e+06	936894
Aorta	Ap1b1	24	4.94564e+07	2.04278e+06	1.02139e+06
Aorta	Ap1b1	30	5.23584e+07	3.57252e+06	1.78626e+06
Aorta	Ap1g1	6	6.25076e+07	2.39083e+06	1.19542e+06
Aorta	Ap1g1	15	6.14866e+07	2.36711e+06	1.18356e+06
Aorta	Ap1g1	24	5.86076e+07	1.96635e+06	983177
Aorta	Ap1g1	30	6.39232e+07	3.91481e+06	1.95741e+06
Aorta	Ap1m1	6	1.33045e+08	4.38971e+06	2.19486e+06
Aorta	Ap1m1	15	1.29494e+08	6.42205e+06	3.21103e+06
Aorta	Ap1m1	24	1.36458e+08	3.91654e+06	1.95827e+06
Aorta	Ap1m1	30	1.40515e+08	6.91646e+06	3.45823e+06
Aorta	Ap2a1	6	1.30723e+08	4.79168e+06	2.39584e+06
Aorta	Ap2a1	15	1.49136e+08	7.47641e+06	3.73821e+06
Aorta	Ap2a1	24	1.42033e+08	3.70949e+06	1.85474e+06
Aorta	Ap2a1	30	1.41518e+08	5.94822e+06	2.97411e+06
Aorta	Ap2a2	6	2.02585e+08	2.11682e+06	1.05841e+06
Aorta	Ap2a2	15	2.09261e+08	1.13161e+07	5.65807e+06
Aorta	Ap2a2	24	2.2056e+08	1.66385e+07	8.31925e+06
Aorta	Ap2a2	30	2.15725e+08	6.02103e+06	3.01052e+06
Aorta	Ap2b1	6	1.75684e+08	8.86766e+06	4.43383e+06
Aorta	Ap2b1	15	1.90008e+08	3.99636e+06	1.99818e+06
Aorta	Ap2b1	24	1.82811e+08	1.65741e+06	828706
Aorta	Ap2b1	30	1.78258e+08	6.01789e+06	3.00894e+06
Aorta	Ap2m1	6	1.07892e+08	3.41019e+06	1.70509e+06
Aorta	Ap2m1	15	1.13979e+08	1.67219e+06	836095
Aorta	Ap2m1	24	1.17296e+08	7.6226e+06	3.8113e+06
Aorta	Ap2m1	30	1.16406e+08	3.55343e+06	1.77672e+06
Aorta	Ap2s1	6	3.58254e+07	363541	181770
Aorta	Ap2s1	15	3.98823e+07	1.26553e+06	632764
Aorta	Ap2s1	24	3.91505e+07	1.39207e+06	696035
Aorta	Ap2s1	30	3.88274e+07	1.10545e+06	552724
Aorta	Ap3b1	6	9.99639e+07	2.0864e+06	1.0432e+06
Aorta	Ap3b1	15	1.01139e+08	1.39952e+06	699760
Aorta	Ap3b1	24	1.06102e+08	2.59155e+06	1.29578e+06
Aorta	Ap3b1	30	1.07204e+08	3.75436e+06	1.87718e+06
Aorta	Ap3d1	6	3.71034e+07	1.36664e+06	683322
Aorta	Ap3d1	15	3.75541e+07	1.33783e+06	668913
Aorta	Ap3d1	24	3.73077e+07	1.40957e+06	704787
Aorta	Ap3d1	30	3.81985e+07	2.16801e+06	1.08401e+06
Aorta	Ap3m1	6	1.17498e+07	504017	252009
Aorta	Ap3m1	15	1.22492e+07	477270	238635
Aorta	Ap3m1	24	1.26405e+07	1.1627e+06	581351
Aorta	Ap3m1	30	1.22605e+07	621950	310975
Aorta	Ap3s1	6	2.13206e+07	303819	151910
Aorta	Ap3s1	15	2.14459e+07	1.20709e+06	603545
Aorta	Ap3s1	24	2.19423e+07	730297	365149
Aorta	Ap3s1	30	2.14674e+07	852217	426108
Aorta	Ap5b1	6	7.08752e+06	369664	184832
Aorta	Ap5b1	15	7.51532e+06	386574	193287
Aorta	Ap5b1	24	7.12577e+06	706095	353047
Aorta	Ap5b1	30	7.71633e+06	513905	256953
Aorta	Apcs	6	5.06165e+06	1.02627e+06	513133
Aorta	Apcs	15	7.53904e+06	598775	299388
Aorta	Apcs	24	1.09229e+07	6.24076e+06	3.12038e+06
Aorta	Apcs	30	1.07025e+07	3.49334e+06	1.74667e+06
Aorta	Apeh	6	1.32577e+08	4.00888e+06	2.00444e+06
Aorta	Apeh	15	1.41641e+08	1.41315e+07	7.06577e+06
Aorta	Apeh	24	1.21384e+08	6.36669e+06	3.18334e+06
Aorta	Apeh	30	1.11776e+08	9.77684e+06	4.88842e+06
Aorta	Apex1	6	5.88069e+07	3.97015e+06	1.98507e+06
Aorta	Apex1	15	5.23954e+07	5.65476e+06	2.82738e+06
Aorta	Apex1	24	5.37345e+07	999823	499911
Aorta	Apex1	30	5.93593e+07	4.37653e+06	2.18826e+06
Aorta	Api5	6	3.40245e+07	976268	488134
Aorta	Api5	15	3.4352e+07	662484	331242
Aorta	Api5	24	3.4016e+07	1.06439e+06	532195
Aorta	Api5	30	3.58652e+07	2.77952e+06	1.38976e+06
Aorta	Apip	6	2.50386e+07	866397	433198
Aorta	Apip	15	2.30261e+07	728246	364123
Aorta	Apip	24	2.36789e+07	836048	418024
Aorta	Apip	30	2.52203e+07	740174	370087
Aorta	Aplp2	6	1.59575e+07	553089	276544
Aorta	Aplp2	15	1.75157e+07	989472	494736
Aorta	Aplp2	24	1.70738e+07	417733	208867
Aorta	Aplp2	30	1.77457e+07	2.10734e+06	1.05367e+06
Aorta	Apmap	6	3.05671e+08	2.44672e+07	1.22336e+07
Aorta	Apmap	15	2.73893e+08	2.13055e+07	1.06528e+07
Aorta	Apmap	24	2.71419e+08	2.11264e+07	1.05632e+07
Aorta	Apmap	30	3.69578e+08	3.14472e+07	1.57236e+07
Aorta	Apoa1	6	6.92221e+08	5.63895e+07	2.81947e+07
Aorta	Apoa1	15	7.35359e+08	1.41497e+08	7.07484e+07
Aorta	Apoa1	24	6.65365e+08	8.63788e+07	4.31894e+07
Aorta	Apoa1	30	5.33364e+08	1.4768e+08	7.38401e+07
Aorta	Apoa2	6	1.78051e+07	2.39586e+06	1.19793e+06
Aorta	Apoa2	15	1.98827e+07	6.6287e+06	3.31435e+06
Aorta	Apoa2	24	2.60946e+07	1.66515e+07	8.32576e+06
Aorta	Apoa2	30	2.57373e+07	1.18397e+07	5.91986e+06
Aorta	Apoa4	6	4.47101e+08	1.90503e+07	9.52514e+06
Aorta	Apoa4	15	4.33028e+08	3.88228e+07	1.94114e+07
Aorta	Apoa4	24	4.65566e+08	6.80295e+07	3.40147e+07
Aorta	Apoa4	30	4.56455e+08	4.63249e+07	2.31625e+07
Aorta	Apob	6	3.36391e+08	1.85991e+07	9.29953e+06
Aorta	Apob	15	3.78752e+08	3.94089e+07	1.97045e+07
Aorta	Apob	24	3.66813e+08	3.81351e+07	1.90675e+07
Aorta	Apob	30	3.29442e+08	1.49768e+07	7.48838e+06
Aorta	Apobec2	6	1.18456e+07	7.94796e+06	3.97398e+06
Aorta	Apobec2	15	9.36449e+06	3.84804e+06	1.92402e+06
Aorta	Apobec2	24	4.42962e+06	396010	198005
Aorta	Apobec2	30	6.1253e+06	1.61533e+06	807665
Aorta	Apoc1	6	6.91521e+07	1.60975e+07	8.04873e+06
Aorta	Apoc1	15	5.02346e+07	1.63084e+07	8.15419e+06
Aorta	Apoc1	24	5.71142e+07	1.35957e+07	6.79787e+06
Aorta	Apoc1	30	5.21107e+07	1.06403e+07	5.32013e+06
Aorta	Apoc3	6	2.56342e+06	389255	194627
Aorta	Apoc3	15	2.00046e+06	364149	182074
Aorta	Apoc3	24	1.82691e+06	198876	99438.2
Aorta	Apoc3	30	1.31048e+06	275719	137860
Aorta	Apod	6	3.01878e+07	3.21284e+06	1.60642e+06
Aorta	Apod	15	2.8506e+07	6.45456e+06	3.22728e+06
Aorta	Apod	24	3.15817e+07	5.59374e+06	2.79687e+06
Aorta	Apod	30	2.77631e+07	2.04965e+06	1.02482e+06
Aorta	Apoe	6	1.54767e+08	8.59464e+06	4.29732e+06
Aorta	Apoe	15	2.38908e+08	5.85787e+07	2.92893e+07
Aorta	Apoe	24	3.30928e+08	1.89665e+08	9.48325e+07
Aorta	Apoe	30	3.26386e+08	1.17526e+08	5.87629e+07
Aorta	Apoh	6	3.12875e+07	1.20746e+06	603732
Aorta	Apoh	15	3.46225e+07	6.93135e+06	3.46568e+06
Aorta	Apoh	24	3.65198e+07	3.14408e+06	1.57204e+06
Aorta	Apoh	30	3.10184e+07	760981	380491
Aorta	Apoo	6	1.03876e+08	5.74426e+06	2.87213e+06
Aorta	Apoo	15	9.24607e+07	9.33715e+06	4.66858e+06
Aorta	Apoo	24	9.33751e+07	1.53342e+06	766712
Aorta	Apoo	30	1.09024e+08	2.89066e+06	1.44533e+06
Aorta	Apool	6	1.4584e+08	8.09369e+06	4.04685e+06
Aorta	Apool	15	1.43993e+08	1.1099e+07	5.54949e+06
Aorta	Apool	24	1.42269e+08	5.42446e+06	2.71223e+06
Aorta	Apool	30	1.43484e+08	7.53583e+06	3.76791e+06
Aorta	App	6	4.1309e+07	3.09866e+06	1.54933e+06
Aorta	App	15	6.72992e+07	6.66919e+06	3.33459e+06
Aorta	App	24	6.22625e+07	5.72347e+06	2.86174e+06
Aorta	App	30	7.00697e+07	7.26097e+06	3.63049e+06
Aorta	Appl1	6	4.14893e+07	1.01515e+06	507574
Aorta	Appl1	15	4.51701e+07	2.19504e+06	1.09752e+06
Aorta	Appl1	24	4.44222e+07	1.52234e+06	761171
Aorta	Appl1	30	4.10598e+07	2.18055e+06	1.09028e+06
Aorta	Appl2	6	3.08717e+06	305355	152677
Aorta	Appl2	15	3.04241e+06	330048	165024
Aorta	Appl2	24	3.20826e+06	104809	52404.7
Aorta	Appl2	30	2.93255e+06	142455	71227.3
Aorta	Aprt	6	4.49762e+07	3.36912e+06	1.68456e+06
Aorta	Aprt	15	4.78668e+07	3.07142e+06	1.53571e+06
Aorta	Aprt	24	4.62732e+07	1.21407e+06	607036
Aorta	Aprt	30	4.30912e+07	4.4131e+06	2.20655e+06
Aorta	Aqp1	6	8.85389e+07	6.52993e+06	3.26496e+06
Aorta	Aqp1	15	8.96471e+07	4.98225e+06	2.49113e+06
Aorta	Aqp1	24	8.83516e+07	3.99982e+06	1.99991e+06
Aorta	Aqp1	30	7.61864e+07	1.72722e+07	8.63609e+06
Aorta	Araf	6	3.11858e+07	838908	419454
Aorta	Araf	15	3.25311e+07	5.57601e+06	2.78801e+06
Aorta	Araf	24	3.23021e+07	973757	486878
Aorta	Araf	30	3.22538e+07	1.7559e+06	877949
Aorta	Arap1	6	1.47919e+07	896894	448447
Aorta	Arap1	15	1.60104e+07	319412	159706
Aorta	Arap1	24	1.57155e+07	685274	342637
Aorta	Arap1	30	1.40337e+07	1.06557e+06	532784
Aorta	Arcn1	6	1.16868e+08	2.69405e+06	1.34702e+06
Aorta	Arcn1	15	1.20345e+08	3.3145e+06	1.65725e+06
Aorta	Arcn1	24	1.21632e+08	2.74049e+06	1.37025e+06
Aorta	Arcn1	30	1.22924e+08	4.61212e+06	2.30606e+06
Aorta	Arf4	6	4.22358e+07	874825	437412
Aorta	Arf4	15	4.35639e+07	1.58965e+06	794827
Aorta	Arf4	24	4.34017e+07	712935	356467
Aorta	Arf4	30	3.93272e+07	2.19745e+06	1.09873e+06
Aorta	Arf5	6	5.12175e+07	618371	309185
Aorta	Arf5	15	5.28455e+07	2.41511e+06	1.20756e+06
Aorta	Arf5	24	5.14378e+07	794939	397470
Aorta	Arf5	30	4.79079e+07	3.26483e+06	1.63241e+06
Aorta	Arfgap1	6	2.09362e+07	485233	242616
Aorta	Arfgap1	15	1.94992e+07	699689	349844
Aorta	Arfgap1	24	2.04582e+07	1.04597e+06	522986
Aorta	Arfgap1	30	1.95639e+07	335591	167795
Aorta	Arfgap2	6	9.55775e+07	2.73256e+06	1.36628e+06
Aorta	Arfgap2	15	8.89038e+07	3.24541e+06	1.6227e+06
Aorta	Arfgap2	24	9.19468e+07	4.67561e+06	2.3378e+06
Aorta	Arfgap2	30	8.6772e+07	3.12758e+06	1.56379e+06
Aorta	Arfgap3	6	3.27464e+07	2.19795e+06	1.09898e+06
Aorta	Arfgap3	15	3.20124e+07	701101	350551
Aorta	Arfgap3	24	3.16813e+07	1.55836e+06	779181
Aorta	Arfgap3	30	2.92049e+07	579149	289575
Aorta	Arfgef1	6	1.02236e+07	848691	424346
Aorta	Arfgef1	15	1.03521e+07	657761	328881
Aorta	Arfgef1	24	1.08009e+07	382920	191460
Aorta	Arfgef1	30	1.0778e+07	987103	493552
Aorta	Arfgef2	6	4.72948e+07	1.12765e+06	563825
Aorta	Arfgef2	15	4.68368e+07	1.49441e+06	747207
Aorta	Arfgef2	24	4.75926e+07	1.18975e+06	594876
Aorta	Arfgef2	30	5.28011e+07	2.35209e+06	1.17604e+06
Aorta	Arfip1	6	4.59264e+07	5.64134e+06	2.82067e+06
Aorta	Arfip1	15	4.64116e+07	7.11031e+06	3.55515e+06
Aorta	Arfip1	24	4.1879e+07	4.69246e+06	2.34623e+06
Aorta	Arfip1	30	4.43955e+07	3.68871e+06	1.84436e+06
Aorta	Arfip2	6	1.25669e+07	646314	323157
Aorta	Arfip2	15	1.27831e+07	1.28668e+06	643340
Aorta	Arfip2	24	1.30455e+07	592724	296362
Aorta	Arfip2	30	1.34458e+07	481574	240787
Aorta	Arg1	6	1.3493e+07	6.50484e+06	3.25242e+06
Aorta	Arg1	15	1.22736e+07	2.9412e+06	1.4706e+06
Aorta	Arg1	24	1.04607e+07	2.78354e+06	1.39177e+06
Aorta	Arg1	30	9.64342e+06	4.7796e+06	2.3898e+06
Aorta	Arglu1	6	3.35986e+07	1.67741e+06	838704
Aorta	Arglu1	15	3.27001e+07	391156	195578
Aorta	Arglu1	24	3.26049e+07	819505	409753
Aorta	Arglu1	30	3.25232e+07	735689	367844
Aorta	Arhgap1	6	5.01322e+07	1.76369e+06	881843
Aorta	Arhgap1	15	5.19548e+07	431612	215806
Aorta	Arhgap1	24	5.42672e+07	1.25481e+06	627404
Aorta	Arhgap1	30	5.38969e+07	1.92349e+06	961746
Aorta	Arhgap12	6	1.18405e+07	149163	74581.4
Aorta	Arhgap12	15	1.07583e+07	408597	204298
Aorta	Arhgap12	24	1.17579e+07	508893	254447
Aorta	Arhgap12	30	1.07548e+07	724915	362457
Aorta	Arhgap17	6	3.05931e+07	1.82262e+06	911310
Aorta	Arhgap17	15	3.11521e+07	2.10613e+06	1.05307e+06
Aorta	Arhgap17	24	3.13329e+07	2.00132e+06	1.00066e+06
Aorta	Arhgap17	30	3.18714e+07	696245	348123
Aorta	Arhgap18	6	4.39974e+07	1.66118e+06	830591
Aorta	Arhgap18	15	4.45301e+07	3.89595e+06	1.94797e+06
Aorta	Arhgap18	24	4.44524e+07	3.13666e+06	1.56833e+06
Aorta	Arhgap18	30	3.82717e+07	2.2279e+06	1.11395e+06
Aorta	Arhgap24	6	1.36344e+07	972769	486384
Aorta	Arhgap24	15	1.38639e+07	1.20267e+06	601335
Aorta	Arhgap24	24	1.40146e+07	1.69235e+06	846173
Aorta	Arhgap24	30	1.28148e+07	1.21364e+06	606819
Aorta	Arhgap25	6	5.52123e+06	259517	129758
Aorta	Arhgap25	15	5.91444e+06	449506	224753
Aorta	Arhgap25	24	6.27881e+06	787422	393711
Aorta	Arhgap25	30	6.20722e+06	438709	219355
Aorta	Arhgap26	6	1.80692e+07	675381	337690
Aorta	Arhgap26	15	1.85e+07	1.3544e+06	677198
Aorta	Arhgap26	24	2.01593e+07	3.95598e+06	1.97799e+06
Aorta	Arhgap26	30	2.03518e+07	1.62461e+06	812303
Aorta	Arhgap29	6	2.24672e+07	1.26638e+06	633192
Aorta	Arhgap29	15	2.21683e+07	1.45503e+06	727517
Aorta	Arhgap29	24	2.15093e+07	720991	360495
Aorta	Arhgap29	30	2.07693e+07	1.04588e+06	522941
Aorta	Arhgap31	6	6.44668e+06	247562	123781
Aorta	Arhgap31	15	5.96341e+06	165825	82912.6
Aorta	Arhgap31	24	6.57178e+06	703731	351866
Aorta	Arhgap31	30	6.83836e+06	523339	261670
Aorta	Arhgap35	6	1.12926e+07	931502	465751
Aorta	Arhgap35	15	1.04753e+07	466066	233033
Aorta	Arhgap35	24	1.0667e+07	282972	141486
Aorta	Arhgap35	30	1.08698e+07	776060	388030
Aorta	Arhgap5	6	2.92591e+07	1.64307e+06	821534
Aorta	Arhgap5	15	2.68138e+07	3.00321e+06	1.5016e+06
Aorta	Arhgap5	24	2.73367e+07	1.81767e+06	908837
Aorta	Arhgap5	30	2.84392e+07	2.56275e+06	1.28138e+06
Aorta	Arhgdia	6	2.70172e+08	1.01363e+07	5.06816e+06
Aorta	Arhgdia	15	3.02632e+08	1.14743e+07	5.73714e+06
Aorta	Arhgdia	24	2.85191e+08	7.38197e+06	3.69098e+06
Aorta	Arhgdia	30	2.77181e+08	1.47226e+07	7.36132e+06
Aorta	Arhgdib	6	6.31053e+07	6.25874e+06	3.12937e+06
Aorta	Arhgdib	15	7.35923e+07	4.88998e+06	2.44499e+06
Aorta	Arhgdib	24	8.23296e+07	1.01378e+07	5.0689e+06
Aorta	Arhgdib	30	8.75496e+07	1.28779e+07	6.43895e+06
Aorta	Arhgef1	6	2.41693e+07	521455	260728
Aorta	Arhgef1	15	2.42077e+07	899475	449738
Aorta	Arhgef1	24	2.43956e+07	255042	127521
Aorta	Arhgef1	30	2.37614e+07	1.45421e+06	727107
Aorta	Arhgef11	6	1.23333e+07	1.04197e+06	520984
Aorta	Arhgef11	15	1.28779e+07	480915	240458
Aorta	Arhgef11	24	1.29525e+07	402280	201140
Aorta	Arhgef11	30	1.12949e+07	366690	183345
Aorta	Arhgef12	6	4.30798e+07	2.8675e+06	1.43375e+06
Aorta	Arhgef12	15	4.16694e+07	761833	380916
Aorta	Arhgef12	24	4.06801e+07	2.70095e+06	1.35048e+06
Aorta	Arhgef12	30	4.27562e+07	2.30005e+06	1.15002e+06
Aorta	Arhgef15	6	1.60496e+07	1.07767e+06	538837
Aorta	Arhgef15	15	1.44513e+07	677974	338987
Aorta	Arhgef15	24	1.43128e+07	874024	437012
Aorta	Arhgef15	30	1.60858e+07	1.49232e+06	746159
Aorta	Arhgef17	6	8.52465e+06	1.03692e+06	518461
Aorta	Arhgef17	15	9.81698e+06	741458	370729
Aorta	Arhgef17	24	1.02965e+07	805870	402935
Aorta	Arhgef17	30	9.32872e+06	594355	297177
Aorta	Arhgef18	6	6.84051e+06	365117	182558
Aorta	Arhgef18	15	6.29324e+06	346762	173381
Aorta	Arhgef18	24	6.37401e+06	206834	103417
Aorta	Arhgef18	30	6.1539e+06	417503	208752
Aorta	Arhgef2	6	5.26737e+07	2.09332e+06	1.04666e+06
Aorta	Arhgef2	15	5.44065e+07	2.10751e+06	1.05376e+06
Aorta	Arhgef2	24	5.55065e+07	2.83921e+06	1.4196e+06
Aorta	Arhgef2	30	4.98252e+07	4.30151e+06	2.15075e+06
Aorta	Arhgef6	6	1.25892e+07	431041	215520
Aorta	Arhgef6	15	1.22943e+07	1.22182e+06	610911
Aorta	Arhgef6	24	1.35176e+07	734002	367001
Aorta	Arhgef6	30	1.20104e+07	239956	119978
Aorta	Arhgef7	6	4.84419e+07	1.63033e+06	815163
Aorta	Arhgef7	15	5.01432e+07	3.49892e+06	1.74946e+06
Aorta	Arhgef7	24	4.77319e+07	738420	369210
Aorta	Arhgef7	30	4.54018e+07	1.15013e+06	575064
Aorta	Arid1b	6	1.67173e+07	659817	329908
Aorta	Arid1b	15	1.79567e+07	964980	482490
Aorta	Arid1b	24	1.6129e+07	355783	177891
Aorta	Arid1b	30	1.54863e+07	739926	369963
Aorta	Arih1	6	3.11403e+07	760019	380010
Aorta	Arih1	15	3.25218e+07	1.69972e+06	849858
Aorta	Arih1	24	3.09395e+07	2.49617e+06	1.24808e+06
Aorta	Arih1	30	3.22618e+07	2.06999e+06	1.035e+06
Aorta	Arih2	6	1.42943e+07	1.02551e+06	512754
Aorta	Arih2	15	1.39476e+07	426048	213024
Aorta	Arih2	24	1.34974e+07	854476	427238
Aorta	Arih2	30	1.31293e+07	838351	419175
Aorta	Arl1	6	3.62398e+07	1.10138e+06	550691
Aorta	Arl1	15	3.68678e+07	1.27835e+06	639173
Aorta	Arl1	24	3.63121e+07	1.8911e+06	945551
Aorta	Arl1	30	3.55393e+07	744219	372109
Aorta	Arl2	6	2.74606e+07	670508	335254
Aorta	Arl2	15	2.74159e+07	1.09263e+06	546316
Aorta	Arl2	24	2.81348e+07	946321	473161
Aorta	Arl2	30	2.58544e+07	1.14446e+06	572229
Aorta	Arl3	6	3.0935e+07	1.4532e+06	726600
Aorta	Arl3	15	3.30236e+07	1.23967e+06	619836
Aorta	Arl3	24	3.19458e+07	1.7719e+06	885950
Aorta	Arl3	30	2.82135e+07	1.03779e+06	518897
Aorta	Arl6ip1	6	3.39545e+07	1.81588e+06	907942
Aorta	Arl6ip1	15	3.405e+07	1.70893e+06	854467
Aorta	Arl6ip1	24	3.48073e+07	1.00621e+06	503106
Aorta	Arl6ip1	30	3.61974e+07	1.15801e+06	579006
Aorta	Arl6ip5	6	2.35003e+07	1.07921e+06	539604
Aorta	Arl6ip5	15	2.42844e+07	902932	451466
Aorta	Arl6ip5	24	2.1644e+07	898342	449171
Aorta	Arl6ip5	30	2.11531e+07	901596	450798
Aorta	Arl6ip6	6	2.6042e+07	1.42669e+06	713345
Aorta	Arl6ip6	15	2.74707e+07	1.83318e+06	916590
Aorta	Arl6ip6	24	3.03152e+07	3.24635e+06	1.62317e+06
Aorta	Arl6ip6	30	2.74265e+07	3.07056e+06	1.53528e+06
Aorta	Arl8a	6	7.98777e+06	782077	391039
Aorta	Arl8a	15	8.08346e+06	460204	230102
Aorta	Arl8a	24	9.2442e+06	862963	431482
Aorta	Arl8a	30	8.86395e+06	584489	292244
Aorta	Arl8b	6	3.16887e+07	777689	388844
Aorta	Arl8b	15	3.19772e+07	1.41155e+06	705776
Aorta	Arl8b	24	3.39159e+07	2.12203e+06	1.06101e+06
Aorta	Arl8b	30	3.56728e+07	3.06966e+06	1.53483e+06
Aorta	Armc1	6	6.93039e+07	5.25145e+06	2.62572e+06
Aorta	Armc1	15	6.65023e+07	2.29456e+06	1.14728e+06
Aorta	Armc1	24	6.66014e+07	3.32812e+06	1.66406e+06
Aorta	Armc1	30	7.32417e+07	4.60669e+06	2.30334e+06
Aorta	Armc6	6	2.27889e+07	578032	289016
Aorta	Armc6	15	2.28452e+07	2.39939e+06	1.1997e+06
Aorta	Armc6	24	2.42256e+07	875640	437820
Aorta	Armc6	30	2.30277e+07	574462	287231
Aorta	Armc8	6	2.00378e+07	238302	119151
Aorta	Armc8	15	2.03618e+07	714077	357039
Aorta	Armc8	24	2.0575e+07	1.06774e+06	533872
Aorta	Armc8	30	1.8882e+07	474292	237146
Aorta	Armh3	6	4.31144e+07	3.55257e+06	1.77628e+06
Aorta	Armh3	15	3.72646e+07	3.41762e+06	1.70881e+06
Aorta	Armh3	24	3.68746e+07	3.02203e+06	1.51102e+06
Aorta	Armh3	30	3.84449e+07	4.18938e+06	2.09469e+06
Aorta	Armt1	6	2.28126e+07	960924	480462
Aorta	Armt1	15	2.25991e+07	1.02607e+06	513035
Aorta	Armt1	24	2.35394e+07	1.25803e+06	629014
Aorta	Armt1	30	2.46692e+07	465919	232960
Aorta	Arpc1a	6	1.69142e+07	1.05964e+06	529820
Aorta	Arpc1a	15	1.55378e+07	449994	224997
Aorta	Arpc1a	24	1.48856e+07	1.15256e+06	576282
Aorta	Arpc1a	30	1.57595e+07	1.74981e+06	874904
Aorta	Arpc1b	6	1.08389e+08	5.15939e+06	2.5797e+06
Aorta	Arpc1b	15	1.12641e+08	3.62021e+06	1.8101e+06
Aorta	Arpc1b	24	1.08944e+08	5.1242e+06	2.5621e+06
Aorta	Arpc1b	30	1.0774e+08	6.67278e+06	3.33639e+06
Aorta	Arpc2	6	1.52696e+08	6.79491e+06	3.39746e+06
Aorta	Arpc2	15	1.64054e+08	4.81885e+06	2.40942e+06
Aorta	Arpc2	24	1.56811e+08	7.10483e+06	3.55241e+06
Aorta	Arpc2	30	1.51767e+08	6.69904e+06	3.34952e+06
Aorta	Arpc3	6	8.02314e+07	5.26364e+06	2.63182e+06
Aorta	Arpc3	15	8.3592e+07	2.45364e+06	1.22682e+06
Aorta	Arpc3	24	8.65998e+07	2.46563e+06	1.23282e+06
Aorta	Arpc3	30	8.05621e+07	5.3264e+06	2.6632e+06
Aorta	Arpc4	6	1.12289e+08	4.89488e+06	2.44744e+06
Aorta	Arpc4	15	1.2116e+08	2.40999e+06	1.20499e+06
Aorta	Arpc4	24	1.17967e+08	6.54872e+06	3.27436e+06
Aorta	Arpc4	30	1.14884e+08	6.84709e+06	3.42354e+06
Aorta	Arpc5	6	3.49738e+07	3.16713e+06	1.58357e+06
Aorta	Arpc5	15	3.61211e+07	805143	402571
Aorta	Arpc5	24	3.94963e+07	3.00236e+06	1.50118e+06
Aorta	Arpc5	30	3.75041e+07	2.27044e+06	1.13522e+06
Aorta	Arpc5l	6	5.33059e+07	4.6827e+06	2.34135e+06
Aorta	Arpc5l	15	5.56921e+07	2.38915e+06	1.19458e+06
Aorta	Arpc5l	24	5.15087e+07	2.3757e+06	1.18785e+06
Aorta	Arpc5l	30	5.31549e+07	2.95375e+06	1.47688e+06
Aorta	Arpin	6	1.03104e+07	427710	213855
Aorta	Arpin	15	1.06276e+07	263225	131612
Aorta	Arpin	24	9.8226e+06	287988	143994
Aorta	Arpin	30	9.11954e+06	1.09184e+06	545920
Aorta	Arpp19	6	2.82486e+07	2.156e+06	1.078e+06
Aorta	Arpp19	15	2.47667e+07	1.92122e+06	960608
Aorta	Arpp19	24	2.33235e+07	465691	232846
Aorta	Arpp19	30	2.55414e+07	1.69357e+06	846784
Aorta	Arrb1	6	3.38729e+07	727642	363821
Aorta	Arrb1	15	3.49638e+07	1.86985e+06	934924
Aorta	Arrb1	24	3.34942e+07	949591	474795
Aorta	Arrb1	30	3.12058e+07	2.39532e+06	1.19766e+06
Aorta	Arsa	6	3.32938e+07	600002	300001
Aorta	Arsa	15	3.18136e+07	1.27757e+06	638783
Aorta	Arsa	24	3.45809e+07	923987	461994
Aorta	Arsa	30	3.516e+07	3.10932e+06	1.55466e+06
Aorta	Arsb	6	2.72402e+07	1.42885e+06	714425
Aorta	Arsb	15	2.58838e+07	436438	218219
Aorta	Arsb	24	2.86083e+07	581445	290723
Aorta	Arsb	30	2.61558e+07	1.721e+06	860501
Aorta	Art3	6	3.23265e+07	1.93163e+06	965815
Aorta	Art3	15	3.27617e+07	2.92194e+06	1.46097e+06
Aorta	Art3	24	3.27012e+07	1.38122e+06	690608
Aorta	Art3	30	2.9478e+07	3.00781e+06	1.5039e+06
Aorta	Arxes1	6	1.31412e+07	870816	435408
Aorta	Arxes1	15	1.37442e+07	1.02836e+06	514179
Aorta	Arxes1	24	1.36175e+07	694187	347094
Aorta	Arxes1	30	1.31443e+07	250182	125091
Aorta	As3mt	6	3.67016e+07	1.42125e+06	710624
Aorta	As3mt	15	3.60022e+07	1.58533e+06	792667
Aorta	As3mt	24	3.55354e+07	1.86922e+06	934612
Aorta	As3mt	30	3.80948e+07	1.71431e+06	857153
Aorta	Asah1	6	3.66536e+07	675060	337530
Aorta	Asah1	15	3.89326e+07	1.68954e+06	844769
Aorta	Asah1	24	4.38151e+07	4.25303e+06	2.12652e+06
Aorta	Asah1	30	4.44239e+07	2.18244e+06	1.09122e+06
Aorta	Asap1	6	1.18532e+07	666889	333444
Aorta	Asap1	15	1.27704e+07	501673	250837
Aorta	Asap1	24	1.24373e+07	372554	186277
Aorta	Asap1	30	1.26066e+07	365657	182829
Aorta	Asap2	6	2.86854e+07	2.43869e+06	1.21934e+06
Aorta	Asap2	15	3.21452e+07	2.62748e+06	1.31374e+06
Aorta	Asap2	24	2.87328e+07	1.49167e+06	745833
Aorta	Asap2	30	2.77594e+07	2.90071e+06	1.45035e+06
Aorta	Ash2l	6	8.80203e+06	654611	327305
Aorta	Ash2l	15	9.01026e+06	268412	134206
Aorta	Ash2l	24	9.27521e+06	649001	324501
Aorta	Ash2l	30	8.82986e+06	126931	63465.7
Aorta	Asl	6	1.02567e+08	5.61872e+06	2.80936e+06
Aorta	Asl	15	1.03266e+08	6.45317e+06	3.22659e+06
Aorta	Asl	24	1.042e+08	5.57491e+06	2.78745e+06
Aorta	Asl	30	1.08613e+08	1.88853e+07	9.44263e+06
Aorta	Asns	6	4.64736e+07	2.84311e+06	1.42155e+06
Aorta	Asns	15	4.25175e+07	1.32217e+06	661085
Aorta	Asns	24	4.5646e+07	4.70102e+06	2.35051e+06
Aorta	Asns	30	5.22009e+07	5.58809e+06	2.79405e+06
Aorta	Aspa	6	2.60885e+07	1.30593e+06	652963
Aorta	Aspa	15	2.59589e+07	2.20777e+06	1.10388e+06
Aorta	Aspa	24	2.59978e+07	1.44807e+06	724036
Aorta	Aspa	30	2.60329e+07	1.46935e+06	734676
Aorta	Aspg	6	2.75844e+07	2.65023e+06	1.32512e+06
Aorta	Aspg	15	2.06063e+07	4.19199e+06	2.09599e+06
Aorta	Aspg	24	2.02687e+07	3.64658e+06	1.82329e+06
Aorta	Aspg	30	4.2139e+07	1.0481e+07	5.24052e+06
Aorta	Asph	6	9.83342e+07	4.01783e+06	2.00892e+06
Aorta	Asph	15	1.13987e+08	5.51049e+06	2.75525e+06
Aorta	Asph	24	1.08123e+08	1.49822e+06	749110
Aorta	Asph	30	1.00374e+08	6.79831e+06	3.39915e+06
Aorta	Aspn	6	2.54303e+08	1.77066e+07	8.85328e+06
Aorta	Aspn	15	3.5525e+08	4.29537e+07	2.14768e+07
Aorta	Aspn	24	3.16654e+08	7.05004e+07	3.52502e+07
Aorta	Aspn	30	3.36553e+08	3.36897e+07	1.68449e+07
Aorta	Aspscr1	6	2.51382e+07	1.18694e+06	593472
Aorta	Aspscr1	15	2.49077e+07	1.07594e+06	537970
Aorta	Aspscr1	24	2.4133e+07	1.23813e+06	619067
Aorta	Aspscr1	30	2.54262e+07	1.29192e+06	645959
Aorta	Asrgl1	6	4.67686e+07	1.1954e+06	597699
Aorta	Asrgl1	15	4.8665e+07	1.73178e+06	865891
Aorta	Asrgl1	24	4.66969e+07	2.87167e+06	1.43584e+06
Aorta	Asrgl1	30	4.58613e+07	2.5919e+06	1.29595e+06
Aorta	Ass1	6	1.17151e+08	3.15297e+07	1.57648e+07
Aorta	Ass1	15	1.1066e+08	1.58074e+07	7.9037e+06
Aorta	Ass1	24	1.07036e+08	1.45117e+07	7.25585e+06
Aorta	Ass1	30	1.13648e+08	2.01058e+07	1.00529e+07
Aorta	Atad1	6	4.51719e+07	1.93204e+06	966020
Aorta	Atad1	15	4.59057e+07	1.95173e+06	975863
Aorta	Atad1	24	4.58292e+07	856221	428110
Aorta	Atad1	30	4.27813e+07	1.73005e+06	865026
Aorta	Atad3	6	3.47096e+08	2.42743e+07	1.21371e+07
Aorta	Atad3	15	3.43635e+08	1.09909e+07	5.49546e+06
Aorta	Atad3	24	3.60469e+08	1.671e+07	8.35498e+06
Aorta	Atad3	30	3.77014e+08	3.11388e+07	1.55694e+07
Aorta	Ate1	6	1.51272e+07	711511	355756
Aorta	Ate1	15	1.43014e+07	592662	296331
Aorta	Ate1	24	1.50665e+07	1.16485e+06	582423
Aorta	Ate1	30	1.51608e+07	831989	415994
Aorta	Atf7ip	6	7.19036e+06	562884	281442
Aorta	Atf7ip	15	6.95299e+06	721634	360817
Aorta	Atf7ip	24	7.45845e+06	421289	210645
Aorta	Atf7ip	30	6.76661e+06	272711	136355
Aorta	Atg16l1	6	2.85057e+07	1.05941e+06	529707
Aorta	Atg16l1	15	3.14694e+07	711829	355914
Aorta	Atg16l1	24	3.01905e+07	979282	489641
Aorta	Atg16l1	30	2.94328e+07	1.59863e+06	799317
Aorta	Atg2b	6	6.33807e+06	376840	188420
Aorta	Atg2b	15	6.16416e+06	436235	218117
Aorta	Atg2b	24	6.41947e+06	487118	243559
Aorta	Atg2b	30	6.04817e+06	376400	188200
Aorta	Atg3	6	6.89587e+07	1.79028e+06	895139
Aorta	Atg3	15	6.67258e+07	3.48389e+06	1.74194e+06
Aorta	Atg3	24	6.93013e+07	1.64501e+06	822507
Aorta	Atg3	30	6.66445e+07	2.39967e+06	1.19984e+06
Aorta	Atg5	6	8.30472e+06	362888	181444
Aorta	Atg5	15	8.06479e+06	599556	299778
Aorta	Atg5	24	8.17737e+06	246834	123417
Aorta	Atg5	30	8.67064e+06	598662	299331
Aorta	Atg7	6	3.00955e+07	2.05145e+06	1.02572e+06
Aorta	Atg7	15	2.94149e+07	593013	296507
Aorta	Atg7	24	2.9789e+07	1.05153e+06	525767
Aorta	Atg7	30	2.92617e+07	1.1877e+06	593851
Aorta	Atg9a	6	5.72805e+06	295682	147841
Aorta	Atg9a	15	5.87673e+06	205363	102681
Aorta	Atg9a	24	5.87026e+06	206523	103261
Aorta	Atg9a	30	5.62799e+06	402757	201379
Aorta	Atic	6	1.48151e+08	4.34537e+06	2.17268e+06
Aorta	Atic	15	1.62715e+08	9.13891e+06	4.56945e+06
Aorta	Atic	24	1.54255e+08	4.22487e+06	2.11244e+06
Aorta	Atic	30	1.35783e+08	9.82349e+06	4.91175e+06
Aorta	Atl2	6	4.12273e+07	1.34361e+06	671807
Aorta	Atl2	15	4.0739e+07	456099	228050
Aorta	Atl2	24	3.88979e+07	813997	406999
Aorta	Atl2	30	4.80868e+07	4.10093e+06	2.05047e+06
Aorta	Atl3	6	1.63959e+08	8.27983e+06	4.13991e+06
Aorta	Atl3	15	1.68527e+08	6.40812e+06	3.20406e+06
Aorta	Atl3	24	1.63897e+08	7.13069e+06	3.56534e+06
Aorta	Atl3	30	1.58027e+08	4.77251e+06	2.38626e+06
Aorta	Atox1	6	3.46493e+07	1.94717e+06	973586
Aorta	Atox1	15	3.05159e+07	8.58043e+06	4.29021e+06
Aorta	Atox1	24	3.42219e+07	2.6861e+06	1.34305e+06
Aorta	Atox1	30	3.81191e+07	6.02349e+06	3.01175e+06
Aorta	Atp11c	6	1.78428e+07	1.18809e+06	594045
Aorta	Atp11c	15	1.74977e+07	689214	344607
Aorta	Atp11c	24	1.64317e+07	697306	348653
Aorta	Atp11c	30	1.5572e+07	328752	164376
Aorta	Atp13a1	6	5.29364e+07	655473	327736
Aorta	Atp13a1	15	5.35899e+07	2.69966e+06	1.34983e+06
Aorta	Atp13a1	24	5.07877e+07	2.34314e+06	1.17157e+06
Aorta	Atp13a1	30	5.12264e+07	599881	299940
Aorta	Atp1a1	6	1.72581e+08	1.39724e+07	6.98619e+06
Aorta	Atp1a1	15	1.83991e+08	9.61858e+06	4.80929e+06
Aorta	Atp1a1	24	1.6751e+08	5.83649e+06	2.91824e+06
Aorta	Atp1a1	30	1.77251e+08	5.6665e+06	2.83325e+06
Aorta	Atp1a2	6	2.36725e+08	9.44708e+06	4.72354e+06
Aorta	Atp1a2	15	2.22467e+08	8.76995e+06	4.38497e+06
Aorta	Atp1a2	24	2.2263e+08	1.00412e+07	5.02059e+06
Aorta	Atp1a2	30	2.36035e+08	2.1283e+06	1.06415e+06
Aorta	Atp1a3	6	1.44494e+07	2.51168e+06	1.25584e+06
Aorta	Atp1a3	15	1.66988e+07	3.11351e+06	1.55676e+06
Aorta	Atp1a3	24	1.39258e+07	1.60301e+06	801505
Aorta	Atp1a3	30	1.74688e+07	3.90996e+06	1.95498e+06
Aorta	Atp1b1	6	6.26049e+07	1.02294e+07	5.11472e+06
Aorta	Atp1b1	15	5.9863e+07	1.02025e+07	5.10125e+06
Aorta	Atp1b1	24	5.30934e+07	3.63143e+06	1.81571e+06
Aorta	Atp1b1	30	6.42844e+07	3.19433e+06	1.59717e+06
Aorta	Atp1b2	6	8.81716e+06	423252	211626
Aorta	Atp1b2	15	1.04537e+07	629325	314663
Aorta	Atp1b2	24	1.00128e+07	466893	233447
Aorta	Atp1b2	30	9.97912e+06	262722	131361
Aorta	Atp1b3	6	3.00239e+07	2.10797e+06	1.05398e+06
Aorta	Atp1b3	15	3.14959e+07	2.07544e+06	1.03772e+06
Aorta	Atp1b3	24	2.90556e+07	620748	310374
Aorta	Atp1b3	30	2.8688e+07	1.74757e+06	873784
Aorta	Atp2a1	6	2.04352e+08	2.00223e+08	1.00112e+08
Aorta	Atp2a1	15	7.51256e+07	6.75323e+07	3.37662e+07
Aorta	Atp2a1	24	3.11197e+07	1.43325e+06	716623
Aorta	Atp2a1	30	3.74083e+07	7.46225e+06	3.73112e+06
Aorta	Atp2a2	6	3.44453e+08	1.44928e+08	7.24641e+07
Aorta	Atp2a2	15	3.54124e+08	1.12765e+08	5.63826e+07
Aorta	Atp2a2	24	2.37467e+08	3.86162e+07	1.93081e+07
Aorta	Atp2a2	30	2.84834e+08	5.39348e+07	2.69674e+07
Aorta	Atp2a3	6	5.95817e+07	1.31486e+07	6.57431e+06
Aorta	Atp2a3	15	7.05574e+07	9.60889e+06	4.80444e+06
Aorta	Atp2a3	24	7.34364e+07	9.74475e+06	4.87237e+06
Aorta	Atp2a3	30	8.27073e+07	1.45897e+07	7.29485e+06
Aorta	Atp2b1	6	9.63681e+07	5.06024e+06	2.53012e+06
Aorta	Atp2b1	15	9.44007e+07	3.71585e+06	1.85792e+06
Aorta	Atp2b1	24	9.80328e+07	5.67274e+06	2.83637e+06
Aorta	Atp2b1	30	9.74552e+07	3.23225e+06	1.61613e+06
Aorta	Atp2b4	6	1.01278e+08	7.5397e+06	3.76985e+06
Aorta	Atp2b4	15	1.17243e+08	8.9529e+06	4.47645e+06
Aorta	Atp2b4	24	1.02166e+08	6.46357e+06	3.23178e+06
Aorta	Atp2b4	30	8.54056e+07	8.77797e+06	4.38898e+06
Aorta	Atp5c1	6	3.38384e+08	3.67121e+07	1.83561e+07
Aorta	Atp5c1	15	3.49816e+08	5.1356e+07	2.5678e+07
Aorta	Atp5c1	24	3.04618e+08	7.01784e+06	3.50892e+06
Aorta	Atp5c1	30	3.33299e+08	2.38856e+07	1.19428e+07
Aorta	Atp5f1b	6	5.61579e+08	6.28244e+07	3.14122e+07
Aorta	Atp5f1b	15	5.92622e+08	7.32909e+07	3.66455e+07
Aorta	Atp5f1b	24	5.23873e+08	1.14425e+07	5.72126e+06
Aorta	Atp5f1b	30	5.60256e+08	2.59452e+07	1.29726e+07
Aorta	Atp5f1d	6	1.02797e+08	8.63269e+06	4.31634e+06
Aorta	Atp5f1d	15	9.6942e+07	1.282e+07	6.40999e+06
Aorta	Atp5f1d	24	8.82501e+07	7.56443e+06	3.78221e+06
Aorta	Atp5f1d	30	8.68909e+07	1.47723e+07	7.38614e+06
Aorta	Atp5f1e	6	5.32754e+07	4.83538e+06	2.41769e+06
Aorta	Atp5f1e	15	5.47494e+07	8.23067e+06	4.11533e+06
Aorta	Atp5f1e	24	5.05182e+07	3.81673e+06	1.90837e+06
Aorta	Atp5f1e	30	5.7166e+07	3.19198e+06	1.59599e+06
Aorta	Atp5h	6	1.08493e+08	1.45625e+07	7.28125e+06
Aorta	Atp5h	15	1.16815e+08	1.36397e+07	6.81983e+06
Aorta	Atp5h	24	9.72194e+07	5.51847e+06	2.75923e+06
Aorta	Atp5h	30	1.08408e+08	3.7464e+06	1.8732e+06
Aorta	Atp5me	6	1.24021e+08	1.40924e+07	7.04618e+06
Aorta	Atp5me	15	1.18577e+08	8.92098e+06	4.46049e+06
Aorta	Atp5me	24	1.15815e+08	6.62679e+06	3.3134e+06
Aorta	Atp5me	30	1.19882e+08	4.42434e+06	2.21217e+06
Aorta	Atp5mf	6	4.15022e+07	3.7896e+06	1.8948e+06
Aorta	Atp5mf	15	3.97257e+07	3.78786e+06	1.89393e+06
Aorta	Atp5mf	24	4.01218e+07	1.0183e+06	509150
Aorta	Atp5mf	30	4.27697e+07	1.79276e+06	896380
Aorta	Atp5mg	6	4.00656e+07	5.11211e+06	2.55605e+06
Aorta	Atp5mg	15	4.17612e+07	3.85883e+06	1.92941e+06
Aorta	Atp5mg	24	4.03608e+07	2.17528e+06	1.08764e+06
Aorta	Atp5mg	30	4.16422e+07	974555	487277
Aorta	Atp5mj	6	3.81718e+07	3.06453e+06	1.53227e+06
Aorta	Atp5mj	15	3.74128e+07	5.17333e+06	2.58667e+06
Aorta	Atp5mj	24	3.55614e+07	2.15466e+06	1.07733e+06
Aorta	Atp5mj	30	3.55532e+07	3.94124e+06	1.97062e+06
Aorta	Atp5mk	6	4.61701e+07	3.23874e+06	1.61937e+06
Aorta	Atp5mk	15	4.56473e+07	4.20139e+06	2.1007e+06
Aorta	Atp5mk	24	4.58632e+07	2.2696e+06	1.1348e+06
Aorta	Atp5mk	30	4.48053e+07	1.92848e+06	964240
Aorta	Atp5pb	6	2.49906e+08	2.91111e+07	1.45556e+07
Aorta	Atp5pb	15	2.50388e+08	2.87411e+07	1.43706e+07
Aorta	Atp5pb	24	2.29369e+08	7.17524e+06	3.58762e+06
Aorta	Atp5pb	30	2.45873e+08	6.80404e+06	3.40202e+06
Aorta	Atp5pf	6	9.17832e+07	3.56741e+07	1.7837e+07
Aorta	Atp5pf	15	7.39793e+07	4.98046e+07	2.49023e+07
Aorta	Atp5pf	24	8.61422e+07	1.28582e+07	6.42909e+06
Aorta	Atp5pf	30	1.34604e+08	3.23128e+07	1.61564e+07
Aorta	Atp5po	6	2.30808e+08	2.95074e+07	1.47537e+07
Aorta	Atp5po	15	2.37421e+08	3.24427e+07	1.62214e+07
Aorta	Atp5po	24	2.15684e+08	7.86587e+06	3.93293e+06
Aorta	Atp5po	30	2.31802e+08	9.71844e+06	4.85922e+06
Aorta	Atp6v0a1	6	3.09738e+07	653713	326857
Aorta	Atp6v0a1	15	3.43925e+07	662479	331240
Aorta	Atp6v0a1	24	3.36032e+07	1.13553e+06	567763
Aorta	Atp6v0a1	30	3.57168e+07	1.29973e+06	649864
Aorta	Atp6v0a2	6	6.85026e+06	492540	246270
Aorta	Atp6v0a2	15	7.11407e+06	691384	345692
Aorta	Atp6v0a2	24	6.75358e+06	210329	105164
Aorta	Atp6v0a2	30	7.39821e+06	448139	224069
Aorta	Atp6v0d1	6	4.23616e+07	1.36481e+06	682405
Aorta	Atp6v0d1	15	4.59935e+07	6.17234e+06	3.08617e+06
Aorta	Atp6v0d1	24	5.59325e+07	1.36332e+06	681660
Aorta	Atp6v0d1	30	5.90005e+07	2.40353e+06	1.20177e+06
Aorta	Atp6v1a	6	1.96863e+08	8.60248e+06	4.30124e+06
Aorta	Atp6v1a	15	2.00949e+08	1.07971e+07	5.39857e+06
Aorta	Atp6v1a	24	1.94469e+08	7.62369e+06	3.81185e+06
Aorta	Atp6v1a	30	2.099e+08	9.05336e+06	4.52668e+06
Aorta	Atp6v1b2	6	1.87433e+08	1.15113e+07	5.75566e+06
Aorta	Atp6v1b2	15	1.79272e+08	8.00524e+06	4.00262e+06
Aorta	Atp6v1b2	24	1.91841e+08	6.10979e+06	3.05489e+06
Aorta	Atp6v1b2	30	2.06546e+08	9.8677e+06	4.93385e+06
Aorta	Atp6v1c1	6	6.74139e+07	3.33517e+06	1.66758e+06
Aorta	Atp6v1c1	15	6.38628e+07	3.56557e+06	1.78279e+06
Aorta	Atp6v1c1	24	6.91412e+07	2.11382e+06	1.05691e+06
Aorta	Atp6v1c1	30	8.08571e+07	3.88248e+06	1.94124e+06
Aorta	Atp6v1d	6	4.04299e+07	679309	339654
Aorta	Atp6v1d	15	3.78138e+07	2.19213e+06	1.09607e+06
Aorta	Atp6v1d	24	4.03627e+07	1.04335e+06	521677
Aorta	Atp6v1d	30	4.10055e+07	215115	107557
Aorta	Atp6v1e1	6	1.30949e+08	5.85211e+06	2.92605e+06
Aorta	Atp6v1e1	15	1.26211e+08	4.81012e+06	2.40506e+06
Aorta	Atp6v1e1	24	1.30088e+08	3.18356e+06	1.59178e+06
Aorta	Atp6v1e1	30	1.40581e+08	4.15103e+06	2.07551e+06
Aorta	Atp6v1f	6	6.16614e+06	269509	134755
Aorta	Atp6v1f	15	5.79535e+06	534750	267375
Aorta	Atp6v1f	24	6.24967e+06	551820	275910
Aorta	Atp6v1f	30	6.25443e+06	588559	294279
Aorta	Atp6v1g1	6	2.19145e+07	1.30921e+06	654607
Aorta	Atp6v1g1	15	2.09303e+07	1.41821e+06	709107
Aorta	Atp6v1g1	24	2.17918e+07	1.51314e+06	756570
Aorta	Atp6v1g1	30	2.30938e+07	1.04366e+06	521829
Aorta	Atp6v1h	6	6.03541e+07	3.36e+06	1.68e+06
Aorta	Atp6v1h	15	5.91128e+07	869354	434677
Aorta	Atp6v1h	24	6.15715e+07	1.68278e+06	841391
Aorta	Atp6v1h	30	6.50401e+07	2.0686e+06	1.0343e+06
Aorta	Atp8a1	6	1.2304e+07	851722	425861
Aorta	Atp8a1	15	1.34863e+07	779840	389920
Aorta	Atp8a1	24	1.362e+07	1.1333e+06	566649
Aorta	Atp8a1	30	1.53372e+07	1.57155e+06	785776
Aorta	Atp9a	6	2.85443e+07	2.53326e+06	1.26663e+06
Aorta	Atp9a	15	2.57232e+07	2.42062e+06	1.21031e+06
Aorta	Atp9a	24	2.49269e+07	872703	436352
Aorta	Atp9a	30	2.82489e+07	6.01725e+06	3.00863e+06
Aorta	Atp9b	6	9.14354e+06	415066	207533
Aorta	Atp9b	15	9.33269e+06	462821	231410
Aorta	Atp9b	24	9.36109e+06	133346	66672.8
Aorta	Atp9b	30	1.05203e+07	476016	238008
Aorta	Atpaf1	6	4.05541e+07	1.44619e+06	723096
Aorta	Atpaf1	15	3.92625e+07	1.38242e+06	691211
Aorta	Atpaf1	24	4.19137e+07	2.79077e+06	1.39539e+06
Aorta	Atpaf1	30	4.78962e+07	1.75178e+06	875890
Aorta	Atpaf2	6	3.00545e+07	2.1493e+06	1.07465e+06
Aorta	Atpaf2	15	2.77497e+07	1.02508e+06	512539
Aorta	Atpaf2	24	2.74957e+07	2.32743e+06	1.16372e+06
Aorta	Atpaf2	30	3.25691e+07	1.57902e+06	789512
Aorta	Atpif1	6	5.5234e+07	1.0738e+07	5.36899e+06
Aorta	Atpif1	15	5.92632e+07	8.14804e+06	4.07402e+06
Aorta	Atpif1	24	5.89621e+07	4.73385e+06	2.36693e+06
Aorta	Atpif1	30	5.84517e+07	6.44097e+06	3.22049e+06
Aorta	Atpsckmt	6	1.0605e+07	800350	400175
Aorta	Atpsckmt	15	9.07649e+06	1.41156e+06	705778
Aorta	Atpsckmt	24	9.61366e+06	357786	178893
Aorta	Atpsckmt	30	1.28941e+07	969022	484511
Aorta	Atrx	6	3.03052e+07	523193	261596
Aorta	Atrx	15	3.06244e+07	743247	371624
Aorta	Atrx	24	3.20654e+07	2.45696e+06	1.22848e+06
Aorta	Atrx	30	3.16153e+07	2.11687e+06	1.05843e+06
Aorta	Atxn10	6	3.39294e+07	1.24978e+06	624888
Aorta	Atxn10	15	3.57681e+07	2.38212e+06	1.19106e+06
Aorta	Atxn10	24	3.36415e+07	567191	283595
Aorta	Atxn10	30	3.11072e+07	614730	307365
Aorta	Atxn2	6	1.52996e+08	5.67764e+06	2.83882e+06
Aorta	Atxn2	15	1.37139e+08	5.58394e+06	2.79197e+06
Aorta	Atxn2	24	1.40757e+08	6.04165e+06	3.02082e+06
Aorta	Atxn2	30	1.48606e+08	1.08229e+07	5.41146e+06
Aorta	Atxn2l	6	1.08647e+08	2.47221e+06	1.23611e+06
Aorta	Atxn2l	15	1.02607e+08	3.90809e+06	1.95405e+06
Aorta	Atxn2l	24	1.05242e+08	5.10158e+06	2.55079e+06
Aorta	Atxn2l	30	1.03644e+08	4.90211e+06	2.45106e+06
Aorta	Atxn3	6	4.77336e+06	395173	197587
Aorta	Atxn3	15	4.42714e+06	346017	173008
Aorta	Atxn3	24	4.83501e+06	207330	103665
Aorta	Atxn3	30	4.98696e+06	241582	120791
Aorta	Auh	6	2.63666e+08	1.48663e+07	7.43317e+06
Aorta	Auh	15	2.62196e+08	1.68522e+07	8.42608e+06
Aorta	Auh	24	2.75531e+08	2.05995e+07	1.02998e+07
Aorta	Auh	30	2.41923e+08	2.71131e+07	1.35565e+07
Aorta	Aup1	6	1.03582e+07	986646	493323
Aorta	Aup1	15	1.14496e+07	454120	227060
Aorta	Aup1	24	1.10516e+07	616563	308281
Aorta	Aup1	30	1.05566e+07	558174	279087
Aorta	Aven	6	2.4983e+06	133863	66931.3
Aorta	Aven	15	2.98974e+06	452300	226150
Aorta	Aven	24	2.45364e+06	318365	159182
Aorta	Aven	30	2.29153e+06	216489	108245
Aorta	Azgp1	6	5.14995e+07	4.5807e+06	2.29035e+06
Aorta	Azgp1	15	5.37691e+07	6.93444e+06	3.46722e+06
Aorta	Azgp1	24	5.90962e+07	7.04739e+06	3.52369e+06
Aorta	Azgp1	30	4.97763e+07	3.05917e+06	1.52959e+06
Aorta	B2m	6	4.33827e+07	2.7201e+06	1.36005e+06
Aorta	B2m	15	4.38357e+07	2.03409e+06	1.01704e+06
Aorta	B2m	24	5.60215e+07	5.32279e+06	2.66139e+06
Aorta	B2m	30	5.21664e+07	7.55721e+06	3.77861e+06
Aorta	B3gat3	6	3.27824e+06	376911	188455
Aorta	B3gat3	15	3.18139e+06	260234	130117
Aorta	B3gat3	24	3.19182e+06	154293	77146.4
Aorta	B3gat3	30	3.35198e+06	362458	181229
Aorta	B3glct	6	2.95081e+07	483492	241746
Aorta	B3glct	15	2.93221e+07	998062	499031
Aorta	B3glct	24	3.07517e+07	1.24686e+06	623430
Aorta	B3glct	30	2.82252e+07	1.08015e+06	540075
Aorta	Babam1	6	3.85065e+07	641164	320582
Aorta	Babam1	15	3.6917e+07	1.91324e+06	956621
Aorta	Babam1	24	4.05496e+07	1.13062e+06	565309
Aorta	Babam1	30	3.86372e+07	273309	136655
Aorta	Babam2	6	3.28526e+06	232056	116028
Aorta	Babam2	15	3.17129e+06	278015	139007
Aorta	Babam2	24	3.21103e+06	104548	52274.2
Aorta	Babam2	30	3.0633e+06	406477	203239
Aorta	Bag1	6	2.49727e+07	221894	110947
Aorta	Bag1	15	2.63387e+07	1.63033e+06	815163
Aorta	Bag1	24	2.51651e+07	1.09278e+06	546392
Aorta	Bag1	30	2.40218e+07	1.2117e+06	605850
Aorta	Bag2	6	2.70491e+07	1.88002e+06	940011
Aorta	Bag2	15	2.89994e+07	1.44913e+06	724564
Aorta	Bag2	24	2.43432e+07	1.71517e+06	857584
Aorta	Bag2	30	2.45136e+07	1.62875e+06	814373
Aorta	Bag3	6	1.14868e+08	1.40195e+07	7.00974e+06
Aorta	Bag3	15	1.22475e+08	1.06152e+07	5.30762e+06
Aorta	Bag3	24	1.05362e+08	7.76236e+06	3.88118e+06
Aorta	Bag3	30	1.11754e+08	9.40881e+06	4.7044e+06
Aorta	Bag4	6	8.68868e+06	584930	292465
Aorta	Bag4	15	8.08445e+06	273667	136834
Aorta	Bag4	24	8.17974e+06	471182	235591
Aorta	Bag4	30	7.92514e+06	579181	289591
Aorta	Bag5	6	3.6726e+07	559752	279876
Aorta	Bag5	15	3.67473e+07	711929	355965
Aorta	Bag5	24	3.7272e+07	1.9169e+06	958452
Aorta	Bag5	30	3.91755e+07	1.3237e+06	661850
Aorta	Bag6	6	6.18966e+07	245740	122870
Aorta	Bag6	15	6.06323e+07	1.21653e+06	608264
Aorta	Bag6	24	6.15735e+07	1.33876e+06	669382
Aorta	Bag6	30	5.91944e+07	1.36724e+06	683618
Aorta	Basp1	6	4.82532e+07	3.04022e+06	1.52011e+06
Aorta	Basp1	15	5.20053e+07	4.7771e+06	2.38855e+06
Aorta	Basp1	24	5.76816e+07	9.40198e+06	4.70099e+06
Aorta	Basp1	30	5.50998e+07	3.92734e+06	1.96367e+06
Aorta	Bax	6	7.38511e+06	507560	253780
Aorta	Bax	15	7.63498e+06	376015	188008
Aorta	Bax	24	7.8915e+06	535571	267785
Aorta	Bax	30	7.30847e+06	145077	72538.7
Aorta	Baz1b	6	6.02977e+07	2.01148e+06	1.00574e+06
Aorta	Baz1b	15	6.05727e+07	2.68684e+06	1.34342e+06
Aorta	Baz1b	24	6.15679e+07	4.1211e+06	2.06055e+06
Aorta	Baz1b	30	6.26631e+07	2.71309e+06	1.35654e+06
Aorta	Bcam	6	1.26945e+08	7.90244e+06	3.95122e+06
Aorta	Bcam	15	1.6849e+08	1.12241e+07	5.61206e+06
Aorta	Bcam	24	1.71037e+08	8.02746e+06	4.01373e+06
Aorta	Bcam	30	1.77972e+08	1.21892e+07	6.09462e+06
Aorta	Bcap29	6	4.26513e+07	2.46318e+06	1.23159e+06
Aorta	Bcap29	15	4.28771e+07	1.4223e+06	711148
Aorta	Bcap29	24	4.20519e+07	2.34548e+06	1.17274e+06
Aorta	Bcap29	30	4.53246e+07	1.92968e+06	964840
Aorta	Bcap31	6	3.08458e+08	2.17872e+07	1.08936e+07
Aorta	Bcap31	15	2.95399e+08	1.87524e+07	9.37621e+06
Aorta	Bcap31	24	2.81721e+08	1.32201e+07	6.61004e+06
Aorta	Bcap31	30	3.27931e+08	2.25145e+07	1.12572e+07
Aorta	Bcar1	6	8.93081e+06	348573	174287
Aorta	Bcar1	15	8.89783e+06	337336	168668
Aorta	Bcar1	24	9.08694e+06	715613	357807
Aorta	Bcar1	30	8.80984e+06	527368	263684
Aorta	Bcas3	6	3.698e+07	933171	466586
Aorta	Bcas3	15	3.61426e+07	575775	287888
Aorta	Bcas3	24	3.74374e+07	573667	286834
Aorta	Bcas3	30	3.69633e+07	1.10199e+06	550997
Aorta	Bcat2	6	1.3493e+08	2.30466e+07	1.15233e+07
Aorta	Bcat2	15	1.52565e+08	3.90075e+07	1.95037e+07
Aorta	Bcat2	24	1.62177e+08	1.98325e+07	9.91624e+06
Aorta	Bcat2	30	1.96397e+08	7.46271e+07	3.73136e+07
Aorta	Bccip	6	1.18681e+07	709453	354727
Aorta	Bccip	15	1.18713e+07	1.37627e+06	688136
Aorta	Bccip	24	1.18134e+07	447465	223733
Aorta	Bccip	30	1.10818e+07	546851	273426
Aorta	Bche	6	9.37254e+06	450099	225050
Aorta	Bche	15	9.55698e+06	166338	83169.2
Aorta	Bche	24	9.83133e+06	257922	128961
Aorta	Bche	30	9.75494e+06	668949	334474
Aorta	Bckdha	6	1.67431e+08	9.97982e+06	4.98991e+06
Aorta	Bckdha	15	1.54642e+08	7.92488e+06	3.96244e+06
Aorta	Bckdha	24	1.66748e+08	6.55943e+06	3.27971e+06
Aorta	Bckdha	30	1.6874e+08	8.80292e+06	4.40146e+06
Aorta	Bckdhb	6	9.44603e+07	9.37785e+06	4.68892e+06
Aorta	Bckdhb	15	8.95546e+07	9.81921e+06	4.90961e+06
Aorta	Bckdhb	24	9.21615e+07	4.22555e+06	2.11278e+06
Aorta	Bckdhb	30	8.98674e+07	7.82155e+06	3.91078e+06
Aorta	Bckdk	6	1.8844e+07	639521	319761
Aorta	Bckdk	15	1.69063e+07	456553	228276
Aorta	Bckdk	24	1.77259e+07	570507	285254
Aorta	Bckdk	30	1.59781e+07	2.38523e+06	1.19262e+06
Aorta	Bcl2l13	6	5.84879e+07	4.90646e+06	2.45323e+06
Aorta	Bcl2l13	15	5.60147e+07	2.0127e+06	1.00635e+06
Aorta	Bcl2l13	24	5.85725e+07	3.44176e+06	1.72088e+06
Aorta	Bcl2l13	30	6.04128e+07	7.43632e+06	3.71816e+06
Aorta	Bclaf1	6	2.73206e+07	202532	101266
Aorta	Bclaf1	15	3.04564e+07	2.49933e+06	1.24967e+06
Aorta	Bclaf1	24	3.04662e+07	638760	319380
Aorta	Bclaf1	30	3.00306e+07	2.63255e+06	1.31627e+06
Aorta	Bcr	6	1.36058e+07	756012	378006
Aorta	Bcr	15	1.44147e+07	1.2155e+06	607751
Aorta	Bcr	24	1.36275e+07	139996	69998
Aorta	Bcr	30	1.31922e+07	816122	408061
Aorta	Bcs1l	6	7.48081e+07	4.78136e+06	2.39068e+06
Aorta	Bcs1l	15	6.99759e+07	2.35476e+06	1.17738e+06
Aorta	Bcs1l	24	7.2085e+07	1.67381e+06	836903
Aorta	Bcs1l	30	6.4231e+07	2.93645e+06	1.46822e+06
Aorta	Bdh1	6	5.33157e+06	3.632e+06	1.816e+06
Aorta	Bdh1	15	5.17173e+06	2.05138e+06	1.02569e+06
Aorta	Bdh1	24	2.91043e+06	551124	275562
Aorta	Bdh1	30	4.10966e+06	1.15799e+06	578996
Aorta	Becn1	6	1.85581e+07	878771	439386
Aorta	Becn1	15	1.87066e+07	720238	360119
Aorta	Becn1	24	1.9478e+07	916539	458270
Aorta	Becn1	30	1.88746e+07	417788	208894
Aorta	Bfar	6	1.12352e+07	1.58107e+06	790533
Aorta	Bfar	15	1.0552e+07	1.6411e+06	820548
Aorta	Bfar	24	1.02541e+07	127241	63620.6
Aorta	Bfar	30	1.11955e+07	683134	341567
Aorta	Bgn	6	1.34105e+08	9.30312e+06	4.65156e+06
Aorta	Bgn	15	1.83368e+08	8.33156e+06	4.16578e+06
Aorta	Bgn	24	1.8664e+08	4.07172e+06	2.03586e+06
Aorta	Bgn	30	1.91215e+08	9.9624e+06	4.9812e+06
Aorta	Bhmt	6	4.71932e+07	3.78139e+07	1.8907e+07
Aorta	Bhmt	15	3.03822e+07	1.49439e+07	7.47194e+06
Aorta	Bhmt	24	2.34254e+07	1.56143e+07	7.80714e+06
Aorta	Bhmt	30	2.3351e+07	1.81106e+07	9.05528e+06
Aorta	Bicd2	6	7.64457e+07	4.14516e+06	2.07258e+06
Aorta	Bicd2	15	8.07363e+07	2.29238e+06	1.14619e+06
Aorta	Bicd2	24	7.41071e+07	1.04639e+06	523194
Aorta	Bicd2	30	7.01288e+07	5.30884e+06	2.65442e+06
Aorta	Bin1	6	7.9996e+07	9.1056e+06	4.5528e+06
Aorta	Bin1	15	7.72506e+07	9.79224e+06	4.89612e+06
Aorta	Bin1	24	6.85863e+07	2.12299e+06	1.0615e+06
Aorta	Bin1	30	6.44954e+07	3.11995e+06	1.55997e+06
Aorta	Bin2	6	4.40018e+07	1.90166e+07	9.50829e+06
Aorta	Bin2	15	5.54262e+07	2.16925e+07	1.08462e+07
Aorta	Bin2	24	6.77496e+07	2.68206e+07	1.34103e+07
Aorta	Bin2	30	7.82464e+07	3.3496e+07	1.6748e+07
Aorta	Bin3	6	2.10647e+07	1.09812e+06	549061
Aorta	Bin3	15	2.37197e+07	462634	231317
Aorta	Bin3	24	2.20036e+07	1.2391e+06	619548
Aorta	Bin3	30	1.9637e+07	1.08019e+06	540095
Aorta	Birc6	6	4.45413e+07	4.26513e+06	2.13256e+06
Aorta	Birc6	15	4.14605e+07	2.68625e+06	1.34313e+06
Aorta	Birc6	24	4.21998e+07	2.20696e+06	1.10348e+06
Aorta	Birc6	30	4.51991e+07	3.68666e+06	1.84333e+06
Aorta	Blmh	6	1.03645e+08	3.0087e+06	1.50435e+06
Aorta	Blmh	15	1.04854e+08	1.15717e+07	5.78583e+06
Aorta	Blmh	24	9.69307e+07	8.67533e+06	4.33766e+06
Aorta	Blmh	30	9.2945e+07	4.14031e+06	2.07016e+06
Aorta	Bloc1s1	6	1.13652e+07	1.01094e+06	505471
Aorta	Bloc1s1	15	1.15982e+07	630412	315206
Aorta	Bloc1s1	24	1.15546e+07	1.1457e+06	572849
Aorta	Bloc1s1	30	1.19996e+07	910470	455235
Aorta	Blvra	6	1.45343e+08	6.55405e+06	3.27703e+06
Aorta	Blvra	15	1.42973e+08	5.09246e+06	2.54623e+06
Aorta	Blvra	24	1.48402e+08	5.18043e+06	2.59021e+06
Aorta	Blvra	30	1.33927e+08	1.44852e+07	7.24261e+06
Aorta	Blvrb	6	1.31136e+08	4.76343e+06	2.38171e+06
Aorta	Blvrb	15	1.59934e+08	2.74832e+07	1.37416e+07
Aorta	Blvrb	24	1.34412e+08	8.93625e+06	4.46813e+06
Aorta	Blvrb	30	1.1822e+08	2.32916e+07	1.16458e+07
Aorta	Bmp1	6	2.54961e+07	2.67193e+06	1.33596e+06
Aorta	Bmp1	15	4.28052e+07	2.89505e+06	1.44752e+06
Aorta	Bmp1	24	3.85205e+07	1.95345e+06	976727
Aorta	Bmp1	30	3.97754e+07	3.40601e+06	1.70301e+06
Aorta	Bnip1	6	4.64476e+07	1.27362e+06	636808
Aorta	Bnip1	15	4.4568e+07	3.42251e+06	1.71125e+06
Aorta	Bnip1	24	4.47333e+07	1.64016e+06	820080
Aorta	Bnip1	30	4.64365e+07	4.85714e+06	2.42857e+06
Aorta	Bnip3	6	2.67344e+07	3.53035e+06	1.76517e+06
Aorta	Bnip3	15	2.99461e+07	2.97851e+06	1.48926e+06
Aorta	Bnip3	24	2.82759e+07	4.36331e+06	2.18166e+06
Aorta	Bnip3	30	3.30964e+07	1.73204e+07	8.66018e+06
Aorta	Bod1l	6	1.34093e+07	372689	186344
Aorta	Bod1l	15	1.39266e+07	621335	310667
Aorta	Bod1l	24	1.37219e+07	194172	97086
Aorta	Bod1l	30	1.33778e+07	274518	137259
Aorta	Bola1	6	1.30822e+07	734900	367450
Aorta	Bola1	15	1.38099e+07	1.77345e+06	886726
Aorta	Bola1	24	1.2652e+07	1.13149e+06	565747
Aorta	Bola1	30	1.27992e+07	705035	352518
Aorta	Bola3	6	6.44667e+07	6.40546e+06	3.20273e+06
Aorta	Bola3	15	5.86672e+07	7.23202e+06	3.61601e+06
Aorta	Bola3	24	6.11603e+07	2.94811e+06	1.47406e+06
Aorta	Bola3	30	6.78704e+07	2.35507e+06	1.17754e+06
Aorta	Bop1	6	5.69874e+06	288273	144136
Aorta	Bop1	15	5.90708e+06	457863	228931
Aorta	Bop1	24	6.30027e+06	227374	113687
Aorta	Bop1	30	6.50266e+06	594137	297068
Aorta	Borcs5	6	6.87825e+06	456442	228221
Aorta	Borcs5	15	6.84591e+06	409689	204845
Aorta	Borcs5	24	6.55197e+06	448920	224460
Aorta	Borcs5	30	7.06539e+06	595699	297850
Aorta	Bpgm	6	9.3597e+07	3.1461e+06	1.57305e+06
Aorta	Bpgm	15	1.1644e+08	2.65092e+07	1.32546e+07
Aorta	Bpgm	24	8.92215e+07	1.01537e+07	5.07687e+06
Aorta	Bpgm	30	7.88673e+07	1.87824e+07	9.39121e+06
Aorta	Bphl	6	1.37739e+08	7.26154e+06	3.63077e+06
Aorta	Bphl	15	1.25715e+08	4.87969e+06	2.43984e+06
Aorta	Bphl	24	1.26824e+08	4.45276e+06	2.22638e+06
Aorta	Bphl	30	1.28247e+08	5.56439e+06	2.7822e+06
Aorta	Bpnt1	6	1.38734e+08	3.33271e+06	1.66636e+06
Aorta	Bpnt1	15	1.28078e+08	5.39686e+06	2.69843e+06
Aorta	Bpnt1	24	1.30511e+08	7.83034e+06	3.91517e+06
Aorta	Bpnt1	30	1.34058e+08	3.2953e+06	1.64765e+06
Aorta	Bpnt2	6	2.26822e+07	471086	235543
Aorta	Bpnt2	15	2.48323e+07	1.21585e+06	607926
Aorta	Bpnt2	24	2.36672e+07	537272	268636
Aorta	Bpnt2	30	2.45234e+07	1.83408e+06	917042
Aorta	Bptf	6	4.73652e+06	239894	119947
Aorta	Bptf	15	4.92938e+06	829013	414506
Aorta	Bptf	24	4.86972e+06	764011	382006
Aorta	Bptf	30	4.80242e+06	466358	233179
Aorta	Brap	6	1.9515e+07	820948	410474
Aorta	Brap	15	1.85331e+07	1.08613e+06	543067
Aorta	Brap	24	1.80125e+07	593598	296799
Aorta	Brap	30	1.98391e+07	1.51985e+06	759924
Aorta	Brcc3	6	1.47596e+07	398414	199207
Aorta	Brcc3	15	1.35283e+07	537710	268855
Aorta	Brcc3	24	1.46454e+07	708398	354199
Aorta	Brcc3	30	1.37052e+07	675916	337958
Aorta	Brd2	6	5.53859e+06	563934	281967
Aorta	Brd2	15	5.13317e+06	599717	299858
Aorta	Brd2	24	5.28404e+06	407120	203560
Aorta	Brd2	30	5.0771e+06	164405	82202.7
Aorta	Bri3bp	6	2.01632e+07	1.17806e+06	589028
Aorta	Bri3bp	15	1.81681e+07	1.17247e+06	586236
Aorta	Bri3bp	24	1.85727e+07	1.3542e+06	677098
Aorta	Bri3bp	30	1.7322e+07	806383	403191
Aorta	Brox	6	2.70929e+07	923100	461550
Aorta	Brox	15	2.69367e+07	2.11109e+06	1.05554e+06
Aorta	Brox	24	2.69907e+07	220410	110205
Aorta	Brox	30	2.7588e+07	1.40349e+06	701745
Aorta	Bsdc1	6	9.47689e+06	1.06358e+06	531788
Aorta	Bsdc1	15	8.79021e+06	793390	396695
Aorta	Bsdc1	24	9.3572e+06	702892	351446
Aorta	Bsdc1	30	9.16815e+06	715819	357909
Aorta	Bsg	6	1.08863e+08	8.0146e+06	4.0073e+06
Aorta	Bsg	15	9.55935e+07	8.0955e+06	4.04775e+06
Aorta	Bsg	24	8.56703e+07	6.83668e+06	3.41834e+06
Aorta	Bsg	30	1.06506e+08	1.02092e+07	5.10462e+06
Aorta	Bst2	6	1.3361e+07	997314	498657
Aorta	Bst2	15	1.34597e+07	465374	232687
Aorta	Bst2	24	2.03996e+07	3.5928e+06	1.7964e+06
Aorta	Bst2	30	2.50625e+07	8.18033e+06	4.09016e+06
Aorta	Btaf1	6	8.11761e+06	410424	205212
Aorta	Btaf1	15	7.87453e+06	197660	98830
Aorta	Btaf1	24	8.09492e+06	439273	219636
Aorta	Btaf1	30	8.3189e+06	384986	192493
Aorta	Btf3	6	2.14772e+07	652261	326131
Aorta	Btf3	15	1.9396e+07	785986	392993
Aorta	Btf3	24	1.97264e+07	937421	468711
Aorta	Btf3	30	2.01682e+07	924772	462386
Aorta	Btf3l4	6	1.98864e+07	1.88292e+06	941460
Aorta	Btf3l4	15	1.81337e+07	1.59707e+06	798534
Aorta	Btf3l4	24	1.67011e+07	2.18058e+06	1.09029e+06
Aorta	Btf3l4	30	2.03376e+07	1.93109e+06	965546
Aorta	Btnl9	6	1.91709e+07	1.04311e+06	521553
Aorta	Btnl9	15	1.97439e+07	1.11005e+06	555024
Aorta	Btnl9	24	1.92494e+07	953675	476837
Aorta	Btnl9	30	2.35543e+07	1.44019e+06	720097
Aorta	Bub3	6	5.28869e+07	3.70056e+06	1.85028e+06
Aorta	Bub3	15	5.34565e+07	2.59736e+06	1.29868e+06
Aorta	Bub3	24	5.22628e+07	1.36533e+06	682666
Aorta	Bub3	30	5.36649e+07	1.82806e+06	914028
Aorta	Bysl	6	6.21993e+06	218987	109494
Aorta	Bysl	15	5.97071e+06	309044	154522
Aorta	Bysl	24	6.11479e+06	339130	169565
Aorta	Bysl	30	6.20189e+06	662488	331244
Aorta	Bzw1	6	1.50662e+08	7.32374e+06	3.66187e+06
Aorta	Bzw1	15	1.45304e+08	1.10343e+07	5.51714e+06
Aorta	Bzw1	24	1.46659e+08	3.13484e+06	1.56742e+06
Aorta	Bzw1	30	1.67824e+08	2.62482e+06	1.31241e+06
Aorta	Bzw2	6	6.55145e+07	2.86811e+06	1.43405e+06
Aorta	Bzw2	15	6.19498e+07	3.79769e+06	1.89884e+06
Aorta	Bzw2	24	6.28833e+07	2.62637e+06	1.31319e+06
Aorta	Bzw2	30	6.38976e+07	4.76834e+06	2.38417e+06
Aorta	C1qa	6	1.46334e+07	2.12015e+06	1.06007e+06
Aorta	C1qa	15	1.55701e+07	216429	108215
Aorta	C1qa	24	2.27493e+07	1.00612e+07	5.03061e+06
Aorta	C1qa	30	2.02259e+07	5.22947e+06	2.61473e+06
Aorta	C1qbp	6	3.5875e+06	422202	211101
Aorta	C1qbp	15	3.97471e+06	514566	257283
Aorta	C1qbp	24	3.8732e+06	445427	222714
Aorta	C1qbp	30	4.05703e+06	631106	315553
Aorta	C1qc	6	1.99502e+07	2.24449e+06	1.12225e+06
Aorta	C1qc	15	2.18009e+07	2.1571e+06	1.07855e+06
Aorta	C1qc	24	2.78655e+07	1.0439e+07	5.21951e+06
Aorta	C1qc	30	2.34268e+07	5.70901e+06	2.85451e+06
Aorta	C1qtnf9	6	1.67326e+07	1.13858e+06	569289
Aorta	C1qtnf9	15	1.65565e+07	3.79116e+06	1.89558e+06
Aorta	C1qtnf9	24	1.62047e+07	3.20399e+06	1.60199e+06
Aorta	C1qtnf9	30	1.33947e+07	1.50446e+06	752230
Aorta	C1ra	6	2.86075e+07	3.38426e+06	1.69213e+06
Aorta	C1ra	15	3.25688e+07	1.92719e+06	963594
Aorta	C1ra	24	3.33949e+07	5.36672e+06	2.68336e+06
Aorta	C1ra	30	2.76707e+07	621059	310529
Aorta	C1s1	6	2.16331e+07	2.29195e+06	1.14597e+06
Aorta	C1s1	15	2.37316e+07	1.51302e+06	756510
Aorta	C1s1	24	2.53793e+07	3.52782e+06	1.76391e+06
Aorta	C1s1	30	1.92291e+07	1.16332e+06	581658
Aorta	C2cd2	6	8.66232e+06	381676	190838
Aorta	C2cd2	15	8.25062e+06	231167	115584
Aorta	C2cd2	24	7.87852e+06	237422	118711
Aorta	C2cd2	30	6.67174e+06	154335	77167.5
Aorta	C2cd2l	6	2.06055e+07	583979	291989
Aorta	C2cd2l	15	2.10656e+07	1.84529e+06	922643
Aorta	C2cd2l	24	1.99444e+07	1.24384e+06	621922
Aorta	C2cd2l	30	2.02376e+07	1.64963e+06	824817
Aorta	C3	6	9.61188e+08	1.12945e+08	5.64724e+07
Aorta	C3	15	1.05643e+09	1.84055e+08	9.20275e+07
Aorta	C3	24	9.73697e+08	1.55134e+08	7.75671e+07
Aorta	C3	30	8.5164e+08	5.84382e+07	2.92191e+07
Aorta	C4b	6	3.30172e+08	4.48788e+07	2.24394e+07
Aorta	C4b	15	3.23258e+08	2.97615e+07	1.48807e+07
Aorta	C4b	24	3.32526e+08	8.95112e+07	4.47556e+07
Aorta	C4b	30	2.59953e+08	1.70038e+07	8.5019e+06
Aorta	C4bpa	6	2.02282e+07	822053	411027
Aorta	C4bpa	15	2.17816e+07	2.52591e+06	1.26296e+06
Aorta	C4bpa	24	2.60218e+07	7.1682e+06	3.5841e+06
Aorta	C4bpa	30	1.73604e+07	3.86321e+06	1.9316e+06
Aorta	C5	6	2.58912e+08	2.05359e+07	1.0268e+07
Aorta	C5	15	3.09351e+08	4.14229e+07	2.07115e+07
Aorta	C5	24	3.157e+08	2.61542e+07	1.30771e+07
Aorta	C5	30	2.59671e+08	3.14859e+07	1.57429e+07
Aorta	C6	6	4.92771e+07	3.82144e+06	1.91072e+06
Aorta	C6	15	5.34732e+07	4.2133e+06	2.10665e+06
Aorta	C6	24	5.53752e+07	5.28634e+06	2.64317e+06
Aorta	C6	30	3.95403e+07	9.31938e+06	4.65969e+06
Aorta	C7	6	1.33064e+08	1.0247e+07	5.12351e+06
Aorta	C7	15	9.85826e+07	1.9864e+07	9.93202e+06
Aorta	C7	24	9.55419e+07	1.69256e+07	8.4628e+06
Aorta	C7	30	7.02731e+07	8.09714e+06	4.04857e+06
Aorta	C8a	6	8.29051e+07	9.65493e+06	4.82747e+06
Aorta	C8a	15	8.59336e+07	6.29979e+06	3.14989e+06
Aorta	C8a	24	7.96245e+07	8.73918e+06	4.36959e+06
Aorta	C8a	30	5.66983e+07	1.66345e+07	8.31726e+06
Aorta	C8b	6	8.5227e+07	8.62927e+06	4.31463e+06
Aorta	C8b	15	8.64778e+07	6.3541e+06	3.17705e+06
Aorta	C8b	24	8.20396e+07	6.53658e+06	3.26829e+06
Aorta	C8b	30	5.5394e+07	1.68713e+07	8.43563e+06
Aorta	C8g	6	4.99445e+07	4.42701e+06	2.21351e+06
Aorta	C8g	15	5.0472e+07	3.1013e+06	1.55065e+06
Aorta	C8g	24	4.85095e+07	3.98729e+06	1.99365e+06
Aorta	C8g	30	3.14416e+07	9.94748e+06	4.97374e+06
Aorta	C9	6	8.18167e+07	9.26161e+06	4.63081e+06
Aorta	C9	15	7.20474e+07	2.4176e+06	1.2088e+06
Aorta	C9	24	7.3368e+07	1.43778e+07	7.18888e+06
Aorta	C9	30	5.38533e+07	1.54249e+07	7.71244e+06
Aorta	Ca1	6	1.50874e+08	9.20436e+06	4.60218e+06
Aorta	Ca1	15	2.05356e+08	6.02729e+07	3.01364e+07
Aorta	Ca1	24	1.58515e+08	2.49805e+07	1.24902e+07
Aorta	Ca1	30	1.4463e+08	4.66753e+07	2.33376e+07
Aorta	Ca13	6	1.02534e+07	591987	295994
Aorta	Ca13	15	8.92641e+06	432294	216147
Aorta	Ca13	24	8.85549e+06	146456	73227.9
Aorta	Ca13	30	9.86082e+06	437817	218908
Aorta	Ca14	6	9.37265e+06	860525	430262
Aorta	Ca14	15	9.314e+06	1.45956e+06	729781
Aorta	Ca14	24	9.80539e+06	1.08105e+06	540524
Aorta	Ca14	30	1.19308e+07	2.21199e+06	1.106e+06
Aorta	Ca2	6	1.90809e+08	8.75672e+06	4.37836e+06
Aorta	Ca2	15	2.42796e+08	5.61199e+07	2.80599e+07
Aorta	Ca2	24	1.85937e+08	1.57423e+07	7.87117e+06
Aorta	Ca2	30	1.67349e+08	3.97548e+07	1.98774e+07
Aorta	Ca3	6	7.52547e+08	4.59826e+07	2.29913e+07
Aorta	Ca3	15	8.0784e+08	1.01232e+08	5.0616e+07
Aorta	Ca3	24	8.52135e+08	9.10071e+07	4.55035e+07
Aorta	Ca3	30	5.87674e+08	1.48337e+08	7.41687e+07
Aorta	Ca4	6	8.94499e+07	8.05967e+06	4.02984e+06
Aorta	Ca4	15	8.98291e+07	2.32601e+06	1.16301e+06
Aorta	Ca4	24	9.13793e+07	6.02767e+06	3.01383e+06
Aorta	Ca4	30	1.01234e+08	2.25461e+07	1.1273e+07
Aorta	Ca5b	6	6.59621e+07	3.84566e+06	1.92283e+06
Aorta	Ca5b	15	7.85202e+07	7.77552e+06	3.88776e+06
Aorta	Ca5b	24	7.86596e+07	9.08838e+06	4.54419e+06
Aorta	Ca5b	30	9.72548e+07	1.68827e+07	8.44133e+06
Aorta	Cab39	6	1.28887e+08	2.97973e+06	1.48987e+06
Aorta	Cab39	15	1.2773e+08	5.88871e+06	2.94436e+06
Aorta	Cab39	24	1.23897e+08	3.21806e+06	1.60903e+06
Aorta	Cab39	30	1.21374e+08	6.0571e+06	3.02855e+06
Aorta	Cab39l	6	1.78728e+07	951877	475939
Aorta	Cab39l	15	1.81729e+07	1.26432e+06	632162
Aorta	Cab39l	24	1.74357e+07	776423	388212
Aorta	Cab39l	30	1.64999e+07	574236	287118
Aorta	Cacna2d1	6	1.23306e+08	1.72888e+07	8.64442e+06
Aorta	Cacna2d1	15	1.55759e+08	1.04231e+07	5.21156e+06
Aorta	Cacna2d1	24	1.45958e+08	1.21753e+07	6.08767e+06
Aorta	Cacna2d1	30	1.44704e+08	1.10208e+07	5.51039e+06
Aorta	Cacybp	6	5.88961e+07	2.52593e+06	1.26296e+06
Aorta	Cacybp	15	5.57008e+07	6.62158e+06	3.31079e+06
Aorta	Cacybp	24	4.93704e+07	3.41377e+06	1.70688e+06
Aorta	Cacybp	30	5.05792e+07	7.55775e+06	3.77887e+06
Aorta	Cad	6	9.10657e+07	1.26186e+06	630932
Aorta	Cad	15	9.03694e+07	2.19518e+06	1.09759e+06
Aorta	Cad	24	9.38266e+07	2.52829e+06	1.26415e+06
Aorta	Cad	30	8.88834e+07	4.56465e+06	2.28232e+06
Aorta	Calcoco1	6	1.76601e+07	1.30477e+06	652383
Aorta	Calcoco1	15	1.91285e+07	545912	272956
Aorta	Calcoco1	24	1.94375e+07	1.79733e+06	898666
Aorta	Calcoco1	30	1.75835e+07	592123	296062
Aorta	Cald1	6	7.47749e+08	1.12383e+08	5.61914e+07
Aorta	Cald1	15	9.74868e+08	6.07378e+07	3.03689e+07
Aorta	Cald1	24	8.5549e+08	9.87745e+07	4.93872e+07
Aorta	Cald1	30	7.96313e+08	5.97677e+07	2.98838e+07
Aorta	Calm1	6	1.30812e+08	2.93201e+07	1.466e+07
Aorta	Calm1	15	1.18003e+08	6.79142e+07	3.39571e+07
Aorta	Calm1	24	1.18459e+08	1.65374e+07	8.26872e+06
Aorta	Calm1	30	1.94195e+08	6.42876e+07	3.21438e+07
Aorta	Calr	6	3.63898e+08	7.74075e+06	3.87038e+06
Aorta	Calr	15	3.90426e+08	3.1205e+07	1.56025e+07
Aorta	Calr	24	3.73084e+08	9.33108e+06	4.66554e+06
Aorta	Calr	30	3.77512e+08	1.6026e+07	8.01298e+06
Aorta	Calu	6	1.21142e+08	5.1355e+06	2.56775e+06
Aorta	Calu	15	1.30806e+08	3.48572e+06	1.74286e+06
Aorta	Calu	24	1.18267e+08	5.08418e+06	2.54209e+06
Aorta	Calu	30	1.13042e+08	4.1334e+06	2.0667e+06
Aorta	Camk1	6	4.01146e+07	1.47508e+06	737542
Aorta	Camk1	15	4.31543e+07	740381	370191
Aorta	Camk1	24	4.36911e+07	2.83466e+06	1.41733e+06
Aorta	Camk1	30	3.96892e+07	1.82144e+06	910721
Aorta	Camk2d	6	6.1727e+07	4.68966e+06	2.34483e+06
Aorta	Camk2d	15	6.90729e+07	4.03926e+06	2.01963e+06
Aorta	Camk2d	24	6.55077e+07	729537	364769
Aorta	Camk2d	30	6.13481e+07	1.23039e+06	615196
Aorta	Camk2g	6	5.45193e+07	6.14694e+06	3.07347e+06
Aorta	Camk2g	15	6.28267e+07	3.59872e+06	1.79936e+06
Aorta	Camk2g	24	6.00176e+07	3.88893e+06	1.94447e+06
Aorta	Camk2g	30	5.3188e+07	2.47031e+06	1.23515e+06
Aorta	Camp	6	5.12713e+06	798350	399175
Aorta	Camp	15	1.53722e+07	6.84196e+06	3.42098e+06
Aorta	Camp	24	9.68627e+06	8.32196e+06	4.16098e+06
Aorta	Camp	30	1.0115e+07	4.19478e+06	2.09739e+06
Aorta	Cand1	6	2.60917e+08	5.98063e+06	2.99032e+06
Aorta	Cand1	15	2.77871e+08	1.03938e+07	5.19691e+06
Aorta	Cand1	24	2.62731e+08	9.3503e+06	4.67515e+06
Aorta	Cand1	30	2.58738e+08	1.29759e+07	6.48793e+06
Aorta	Cand2	6	1.38531e+07	4.79086e+06	2.39543e+06
Aorta	Cand2	15	1.45779e+07	2.39228e+06	1.19614e+06
Aorta	Cand2	24	1.12828e+07	654468	327234
Aorta	Cand2	30	1.11999e+07	1.62343e+06	811713
Aorta	Canx	6	2.67489e+08	3.29743e+06	1.64872e+06
Aorta	Canx	15	2.87836e+08	1.13866e+07	5.69331e+06
Aorta	Canx	24	2.71924e+08	5.34729e+06	2.67364e+06
Aorta	Canx	30	2.79465e+08	1.34585e+07	6.72924e+06
Aorta	Cap1	6	1.48518e+08	1.77356e+07	8.86781e+06
Aorta	Cap1	15	1.85845e+08	1.26909e+07	6.34543e+06
Aorta	Cap1	24	1.83965e+08	1.78556e+07	8.92779e+06
Aorta	Cap1	30	1.86237e+08	1.63525e+07	8.17624e+06
Aorta	Cap2	6	3.75467e+07	5.12342e+06	2.56171e+06
Aorta	Cap2	15	4.34507e+07	1.89025e+06	945125
Aorta	Cap2	24	3.99547e+07	2.40439e+06	1.2022e+06
Aorta	Cap2	30	3.6993e+07	2.18912e+06	1.09456e+06
Aorta	Capg	6	4.5169e+07	2.68809e+06	1.34405e+06
Aorta	Capg	15	5.38456e+07	5.09753e+06	2.54877e+06
Aorta	Capg	24	5.76689e+07	6.31215e+06	3.15607e+06
Aorta	Capg	30	5.36475e+07	4.98112e+06	2.49056e+06
Aorta	Capn1	6	1.66597e+08	3.03848e+06	1.51924e+06
Aorta	Capn1	15	1.79655e+08	9.63228e+06	4.81614e+06
Aorta	Capn1	24	1.69636e+08	1.0797e+06	539850
Aorta	Capn1	30	1.54455e+08	8.80722e+06	4.40361e+06
Aorta	Capn2	6	2.71124e+08	1.48088e+07	7.4044e+06
Aorta	Capn2	15	2.83659e+08	9.99266e+06	4.99633e+06
Aorta	Capn2	24	2.59873e+08	1.16002e+07	5.80009e+06
Aorta	Capn2	30	2.506e+08	1.09396e+07	5.46982e+06
Aorta	Capn5	6	1.8139e+07	1.98872e+06	994360
Aorta	Capn5	15	2.06496e+07	2.9543e+06	1.47715e+06
Aorta	Capn5	24	1.94115e+07	637406	318703
Aorta	Capn5	30	1.79388e+07	2.28724e+06	1.14362e+06
Aorta	Capns1	6	7.26955e+07	3.07579e+06	1.5379e+06
Aorta	Capns1	15	7.54405e+07	3.23663e+06	1.61832e+06
Aorta	Capns1	24	7.38367e+07	4.60969e+06	2.30484e+06
Aorta	Capns1	30	6.87403e+07	1.35011e+06	675057
Aorta	Caprin1	6	9.50334e+07	3.99232e+06	1.99616e+06
Aorta	Caprin1	15	8.62324e+07	6.19256e+06	3.09628e+06
Aorta	Caprin1	24	9.08133e+07	3.92156e+06	1.96078e+06
Aorta	Caprin1	30	1.02251e+08	1.24289e+07	6.21445e+06
Aorta	Capza1	6	5.80918e+07	1.31685e+06	658426
Aorta	Capza1	15	6.02574e+07	753202	376601
Aorta	Capza1	24	6.0183e+07	937988	468994
Aorta	Capza1	30	5.91758e+07	4.02774e+06	2.01387e+06
Aorta	Capza2	6	2.89204e+07	2.23542e+06	1.11771e+06
Aorta	Capza2	15	3.07358e+07	2.01333e+06	1.00666e+06
Aorta	Capza2	24	2.94376e+07	875872	437936
Aorta	Capza2	30	2.93523e+07	960441	480221
Aorta	Capzb	6	1.96151e+08	6.69496e+06	3.34748e+06
Aorta	Capzb	15	2.01893e+08	7.03231e+06	3.51615e+06
Aorta	Capzb	24	2.01085e+08	2.23742e+06	1.11871e+06
Aorta	Capzb	30	1.9481e+08	5.56473e+06	2.78236e+06
Aorta	Card19	6	1.13058e+07	253068	126534
Aorta	Card19	15	1.13901e+07	345769	172884
Aorta	Card19	24	1.18803e+07	626331	313166
Aorta	Card19	30	1.11797e+07	802760	401380
Aorta	Carhsp1	6	5.81355e+07	5.79941e+06	2.8997e+06
Aorta	Carhsp1	15	4.94479e+07	6.64392e+06	3.32196e+06
Aorta	Carhsp1	24	4.57688e+07	4.95899e+06	2.47949e+06
Aorta	Carhsp1	30	5.04732e+07	6.48101e+06	3.2405e+06
Aorta	Carm1	6	3.97956e+07	779937	389968
Aorta	Carm1	15	3.99222e+07	2.12148e+06	1.06074e+06
Aorta	Carm1	24	3.66303e+07	1.57966e+06	789829
Aorta	Carm1	30	3.26212e+07	1.74496e+06	872481
Aorta	Carmil1	6	4.19301e+06	158153	79076.4
Aorta	Carmil1	15	4.51404e+06	274931	137465
Aorta	Carmil1	24	4.72329e+06	395469	197734
Aorta	Carmil1	30	4.47743e+06	60572.1	30286
Aorta	Carnmt1	6	6.54235e+06	277525	138762
Aorta	Carnmt1	15	5.97734e+06	383461	191730
Aorta	Carnmt1	24	6.17633e+06	241094	120547
Aorta	Carnmt1	30	5.75946e+06	327543	163771
Aorta	Cars1	6	4.56491e+07	2.01705e+06	1.00853e+06
Aorta	Cars1	15	4.60718e+07	1.09517e+06	547584
Aorta	Cars1	24	4.36003e+07	2.31139e+06	1.15569e+06
Aorta	Cars1	30	4.4102e+07	2.95485e+06	1.47743e+06
Aorta	Cars2	6	5.65764e+07	1.97082e+06	985409
Aorta	Cars2	15	5.17253e+07	1.73082e+06	865410
Aorta	Cars2	24	4.98483e+07	2.39676e+06	1.19838e+06
Aorta	Cars2	30	5.25504e+07	3.49356e+06	1.74678e+06
Aorta	Cask	6	2.5799e+07	900526	450263
Aorta	Cask	15	2.45087e+07	1.39554e+06	697772
Aorta	Cask	24	2.65999e+07	714808	357404
Aorta	Cask	30	2.64309e+07	1.80743e+06	903715
Aorta	Caskin2	6	3.3212e+07	704549	352274
Aorta	Caskin2	15	3.08095e+07	736170	368085
Aorta	Caskin2	24	3.08759e+07	1.36227e+06	681135
Aorta	Caskin2	30	3.21485e+07	755793	377896
Aorta	Casp12	6	7.40328e+06	503003	251502
Aorta	Casp12	15	8.14321e+06	447926	223963
Aorta	Casp12	24	8.01456e+06	184545	92272.3
Aorta	Casp12	30	7.41233e+06	577370	288685
Aorta	Casp3	6	4.69291e+07	3.19567e+06	1.59783e+06
Aorta	Casp3	15	4.55566e+07	3.11062e+06	1.55531e+06
Aorta	Casp3	24	4.58448e+07	7.53113e+06	3.76557e+06
Aorta	Casp3	30	4.64712e+07	2.6843e+06	1.34215e+06
Aorta	Casp6	6	1.60222e+07	880805	440403
Aorta	Casp6	15	1.52271e+07	503980	251990
Aorta	Casp6	24	1.74353e+07	1.1645e+06	582249
Aorta	Casp6	30	1.68214e+07	1.1985e+06	599249
Aorta	Casp8	6	2.16733e+07	976324	488162
Aorta	Casp8	15	2.37173e+07	2.01027e+06	1.00514e+06
Aorta	Casp8	24	2.44173e+07	616630	308315
Aorta	Casp8	30	2.39081e+07	1.03768e+06	518838
Aorta	Casq1	6	7.4548e+07	7.37006e+07	3.68503e+07
Aorta	Casq1	15	2.97002e+07	2.33284e+07	1.16642e+07
Aorta	Casq1	24	1.65252e+07	1.24286e+06	621431
Aorta	Casq1	30	1.72746e+07	2.45843e+06	1.22922e+06
Aorta	Casq2	6	4.23241e+07	3.73736e+07	1.86868e+07
Aorta	Casq2	15	4.05487e+07	2.62278e+07	1.31139e+07
Aorta	Casq2	24	1.38118e+07	5.4186e+06	2.7093e+06
Aorta	Casq2	30	2.14426e+07	1.13187e+07	5.65936e+06
Aorta	Cast	6	1.15403e+08	2.9645e+06	1.48225e+06
Aorta	Cast	15	1.09359e+08	3.60069e+06	1.80035e+06
Aorta	Cast	24	1.12529e+08	5.5246e+06	2.7623e+06
Aorta	Cast	30	1.02128e+08	2.4221e+06	1.21105e+06
Aorta	Cat	6	3.14478e+08	2.55956e+07	1.27978e+07
Aorta	Cat	15	3.31598e+08	2.51482e+07	1.25741e+07
Aorta	Cat	24	3.08757e+08	1.6721e+07	8.36051e+06
Aorta	Cat	30	3.52602e+08	6.6782e+07	3.3391e+07
Aorta	Cav1	6	2.51541e+08	8.14264e+06	4.07132e+06
Aorta	Cav1	15	2.49888e+08	1.65098e+07	8.25489e+06
Aorta	Cav1	24	2.23362e+08	7.23597e+06	3.61798e+06
Aorta	Cav1	30	2.14637e+08	5.23763e+06	2.61882e+06
Aorta	Cav2	6	4.89558e+07	1.47335e+06	736676
Aorta	Cav2	15	4.82082e+07	2.24201e+06	1.121e+06
Aorta	Cav2	24	4.67977e+07	4.05471e+06	2.02736e+06
Aorta	Cav2	30	4.17575e+07	1.77022e+06	885112
Aorta	Cavin1	6	5.48917e+08	1.27094e+07	6.35468e+06
Aorta	Cavin1	15	5.48142e+08	2.65074e+07	1.32537e+07
Aorta	Cavin1	24	4.89753e+08	1.56213e+07	7.81063e+06
Aorta	Cavin1	30	4.56516e+08	2.72761e+07	1.3638e+07
Aorta	Cavin2	6	2.87953e+08	9.32526e+06	4.66263e+06
Aorta	Cavin2	15	2.75355e+08	1.42754e+07	7.13768e+06
Aorta	Cavin2	24	2.61369e+08	5.92171e+06	2.96086e+06
Aorta	Cavin2	30	2.54986e+08	1.19014e+07	5.95068e+06
Aorta	Cavin3	6	7.57788e+07	5.69081e+06	2.84541e+06
Aorta	Cavin3	15	8.26553e+07	3.14426e+06	1.57213e+06
Aorta	Cavin3	24	7.81018e+07	3.70654e+06	1.85327e+06
Aorta	Cavin3	30	6.82663e+07	1.73742e+06	868711
Aorta	Cbfb	6	9.19303e+06	642070	321035
Aorta	Cbfb	15	9.4864e+06	382460	191230
Aorta	Cbfb	24	1.05237e+07	580738	290369
Aorta	Cbfb	30	9.95939e+06	784202	392101
Aorta	Cbr1	6	1.55618e+08	8.02882e+06	4.01441e+06
Aorta	Cbr1	15	1.64533e+08	1.78708e+07	8.93538e+06
Aorta	Cbr1	24	1.72111e+08	1.4881e+07	7.4405e+06
Aorta	Cbr1	30	1.82351e+08	2.72587e+07	1.36294e+07
Aorta	Cbr2	6	1.49481e+08	1.45039e+07	7.25194e+06
Aorta	Cbr2	15	1.71417e+08	9.37575e+06	4.68787e+06
Aorta	Cbr2	24	1.79933e+08	3.19109e+06	1.59554e+06
Aorta	Cbr2	30	1.59154e+08	9.32181e+06	4.66091e+06
Aorta	Cbr3	6	7.7297e+07	4.14157e+06	2.07079e+06
Aorta	Cbr3	15	9.07605e+07	8.90578e+06	4.45289e+06
Aorta	Cbr3	24	9.21357e+07	7.51039e+06	3.7552e+06
Aorta	Cbr3	30	8.49922e+07	5.50483e+06	2.75242e+06
Aorta	Cbr4	6	1.6088e+08	8.09792e+06	4.04896e+06
Aorta	Cbr4	15	1.47574e+08	3.68195e+06	1.84097e+06
Aorta	Cbr4	24	1.51641e+08	6.18465e+06	3.09233e+06
Aorta	Cbr4	30	1.60647e+08	5.88128e+06	2.94064e+06
Aorta	Cbx1	6	1.85622e+07	971887	485943
Aorta	Cbx1	15	1.69268e+07	1.91196e+06	955979
Aorta	Cbx1	24	1.68509e+07	793050	396525
Aorta	Cbx1	30	1.73468e+07	1.46348e+06	731741
Aorta	Cbx3	6	4.88497e+07	4.23699e+06	2.11849e+06
Aorta	Cbx3	15	4.94539e+07	2.95393e+06	1.47696e+06
Aorta	Cbx3	24	4.9949e+07	2.65339e+06	1.3267e+06
Aorta	Cbx3	30	4.54825e+07	4.6617e+06	2.33085e+06
Aorta	Cbx5	6	3.58389e+07	1.97823e+06	989116
Aorta	Cbx5	15	3.56285e+07	1.07852e+06	539259
Aorta	Cbx5	24	3.47241e+07	1.62569e+06	812844
Aorta	Cbx5	30	3.17058e+07	1.82857e+06	914287
Aorta	Cc2d1a	6	6.76954e+06	641498	320749
Aorta	Cc2d1a	15	6.75768e+06	597213	298607
Aorta	Cc2d1a	24	5.95337e+06	468147	234074
Aorta	Cc2d1a	30	6.45804e+06	364789	182394
Aorta	Cc2d1b	6	6.02317e+07	3.76347e+06	1.88174e+06
Aorta	Cc2d1b	15	6.19286e+07	1.76118e+06	880590
Aorta	Cc2d1b	24	6.24424e+07	1.34056e+06	670280
Aorta	Cc2d1b	30	6.37025e+07	1.08226e+06	541128
Aorta	Ccar1	6	5.09281e+07	1.99716e+06	998582
Aorta	Ccar1	15	5.39113e+07	4.06079e+06	2.0304e+06
Aorta	Ccar1	24	4.98541e+07	942463	471232
Aorta	Ccar1	30	4.84833e+07	2.98826e+06	1.49413e+06
Aorta	Ccar2	6	2.07907e+07	536208	268104
Aorta	Ccar2	15	2.04251e+07	937240	468620
Aorta	Ccar2	24	2.09651e+07	166976	83487.8
Aorta	Ccar2	30	2.17082e+07	1.44494e+06	722468
Aorta	Ccdc124	6	2.51735e+07	1.70616e+06	853082
Aorta	Ccdc124	15	2.18928e+07	615477	307739
Aorta	Ccdc124	24	2.35975e+07	2.60563e+06	1.30281e+06
Aorta	Ccdc124	30	2.57677e+07	3.59737e+06	1.79868e+06
Aorta	Ccdc127	6	5.39626e+07	2.81778e+06	1.40889e+06
Aorta	Ccdc127	15	5.05708e+07	2.10043e+06	1.05021e+06
Aorta	Ccdc127	24	5.19604e+07	1.92386e+06	961929
Aorta	Ccdc127	30	5.71715e+07	552081	276040
Aorta	Ccdc134	6	6.18935e+06	521054	260527
Aorta	Ccdc134	15	5.92503e+06	318962	159481
Aorta	Ccdc134	24	6.52328e+06	820821	410411
Aorta	Ccdc134	30	5.49577e+06	585105	292553
Aorta	Ccdc141	6	2.89585e+06	477849	238925
Aorta	Ccdc141	15	3.24312e+06	281935	140968
Aorta	Ccdc141	24	2.95056e+06	164511	82255.5
Aorta	Ccdc141	30	3.04919e+06	463282	231641
Aorta	Ccdc167	6	7.09045e+06	85632.8	42816.4
Aorta	Ccdc167	15	7.02564e+06	220514	110257
Aorta	Ccdc167	24	7.63121e+06	486554	243277
Aorta	Ccdc167	30	6.59596e+06	282867	141433
Aorta	Ccdc22	6	2.31675e+07	799666	399833
Aorta	Ccdc22	15	2.33078e+07	484365	242183
Aorta	Ccdc22	24	2.28992e+07	642088	321044
Aorta	Ccdc22	30	2.23478e+07	746105	373053
Aorta	Ccdc3	6	9.92428e+06	541865	270933
Aorta	Ccdc3	15	1.2039e+07	1.41224e+06	706121
Aorta	Ccdc3	24	1.30087e+07	1.67324e+06	836619
Aorta	Ccdc3	30	1.30358e+07	1.01616e+06	508081
Aorta	Ccdc43	6	3.01145e+07	1.31484e+06	657421
Aorta	Ccdc43	15	2.56095e+07	2.59256e+06	1.29628e+06
Aorta	Ccdc43	24	2.73831e+07	1.52408e+06	762042
Aorta	Ccdc43	30	2.62508e+07	873694	436847
Aorta	Ccdc47	6	9.2467e+07	2.87081e+06	1.43541e+06
Aorta	Ccdc47	15	9.71603e+07	2.47902e+06	1.23951e+06
Aorta	Ccdc47	24	9.73768e+07	2.32817e+06	1.16408e+06
Aorta	Ccdc47	30	9.64294e+07	4.80988e+06	2.40494e+06
Aorta	Ccdc50	6	1.13771e+07	563623	281812
Aorta	Ccdc50	15	1.06488e+07	641343	320671
Aorta	Ccdc50	24	1.12422e+07	672503	336251
Aorta	Ccdc50	30	1.16602e+07	1.31651e+06	658254
Aorta	Ccdc51	6	7.69636e+07	3.69548e+06	1.84774e+06
Aorta	Ccdc51	15	6.97142e+07	2.87788e+06	1.43894e+06
Aorta	Ccdc51	24	7.35455e+07	2.11454e+06	1.05727e+06
Aorta	Ccdc51	30	8.66834e+07	6.86869e+06	3.43434e+06
Aorta	Ccdc58	6	1.32564e+07	1.61677e+06	808383
Aorta	Ccdc58	15	1.33734e+07	217697	108848
Aorta	Ccdc58	24	1.2952e+07	747293	373647
Aorta	Ccdc58	30	1.2096e+07	955074	477537
Aorta	Ccdc6	6	3.71249e+07	1.35715e+06	678573
Aorta	Ccdc6	15	4.00003e+07	2.24777e+06	1.12389e+06
Aorta	Ccdc6	24	3.79357e+07	2.2949e+06	1.14745e+06
Aorta	Ccdc6	30	3.36209e+07	1.69605e+06	848024
Aorta	Ccdc69	6	1.95117e+07	2.42933e+06	1.21467e+06
Aorta	Ccdc69	15	1.60096e+07	3.82479e+06	1.9124e+06
Aorta	Ccdc69	24	1.43112e+07	1.41366e+06	706829
Aorta	Ccdc69	30	2.15635e+07	5.91831e+06	2.95916e+06
Aorta	Ccdc80	6	1.89631e+07	2.16883e+06	1.08442e+06
Aorta	Ccdc80	15	2.38443e+07	2.52269e+06	1.26135e+06
Aorta	Ccdc80	24	2.5742e+07	1.76647e+06	883234
Aorta	Ccdc80	30	2.28079e+07	3.4885e+06	1.74425e+06
Aorta	Ccdc9	6	1.3623e+07	496492	248246
Aorta	Ccdc9	15	1.39551e+07	808476	404238
Aorta	Ccdc9	24	1.36125e+07	783563	391781
Aorta	Ccdc9	30	1.28039e+07	625603	312802
Aorta	Ccdc90b	6	7.46465e+07	3.36048e+06	1.68024e+06
Aorta	Ccdc90b	15	7.66304e+07	5.22352e+06	2.61176e+06
Aorta	Ccdc90b	24	7.41528e+07	4.82021e+06	2.4101e+06
Aorta	Ccdc90b	30	6.29578e+07	2.69174e+06	1.34587e+06
Aorta	Ccdc93	6	7.36507e+07	2.49757e+06	1.24879e+06
Aorta	Ccdc93	15	7.56553e+07	1.97566e+06	987829
Aorta	Ccdc93	24	7.69043e+07	831443	415722
Aorta	Ccdc93	30	7.67711e+07	4.43942e+06	2.21971e+06
Aorta	Ccn2	6	1.57025e+07	1.90298e+06	951491
Aorta	Ccn2	15	2.38989e+07	4.04312e+06	2.02156e+06
Aorta	Ccn2	24	2.40369e+07	4.50241e+06	2.25121e+06
Aorta	Ccn2	30	2.61547e+07	1.93969e+06	969843
Aorta	Ccny	6	1.78136e+07	913162	456581
Aorta	Ccny	15	1.82404e+07	388316	194158
Aorta	Ccny	24	1.70447e+07	807091	403546
Aorta	Ccny	30	1.75624e+07	977517	488759
Aorta	Ccpg1	6	6.00888e+06	542330	271165
Aorta	Ccpg1	15	5.62604e+06	701639	350819
Aorta	Ccpg1	24	5.43016e+06	276086	138043
Aorta	Ccpg1	30	5.38465e+06	413020	206510
Aorta	Ccs	6	2.41475e+07	1.27563e+06	637813
Aorta	Ccs	15	2.53155e+07	1.61038e+06	805190
Aorta	Ccs	24	2.46466e+07	1.3474e+06	673698
Aorta	Ccs	30	2.56681e+07	1.45039e+06	725197
Aorta	Ccser2	6	3.58394e+07	4.2429e+06	2.12145e+06
Aorta	Ccser2	15	4.14687e+07	1.05494e+07	5.2747e+06
Aorta	Ccser2	24	3.99477e+07	3.99163e+06	1.99582e+06
Aorta	Ccser2	30	2.87972e+07	4.47847e+06	2.23924e+06
Aorta	Cct2	6	2.68964e+08	7.65817e+06	3.82909e+06
Aorta	Cct2	15	2.73411e+08	6.81696e+06	3.40848e+06
Aorta	Cct2	24	2.61331e+08	8.86548e+06	4.43274e+06
Aorta	Cct2	30	2.52195e+08	9.35162e+06	4.67581e+06
Aorta	Cct3	6	2.48568e+08	3.66085e+06	1.83042e+06
Aorta	Cct3	15	2.55147e+08	9.14522e+06	4.57261e+06
Aorta	Cct3	24	2.48258e+08	6.93619e+06	3.46809e+06
Aorta	Cct3	30	2.38865e+08	1.00494e+07	5.02468e+06
Aorta	Cct4	6	2.52461e+08	2.56138e+06	1.28069e+06
Aorta	Cct4	15	2.52241e+08	6.30977e+06	3.15488e+06
Aorta	Cct4	24	2.46226e+08	9.16899e+06	4.58449e+06
Aorta	Cct4	30	2.36776e+08	1.27763e+07	6.38817e+06
Aorta	Cct5	6	2.34994e+08	5.05319e+06	2.5266e+06
Aorta	Cct5	15	2.39549e+08	2.72668e+06	1.36334e+06
Aorta	Cct5	24	2.28761e+08	9.83809e+06	4.91904e+06
Aorta	Cct5	30	2.21335e+08	7.1846e+06	3.5923e+06
Aorta	Cct6a	6	2.50172e+08	4.45923e+06	2.22962e+06
Aorta	Cct6a	15	2.54616e+08	2.5661e+06	1.28305e+06
Aorta	Cct6a	24	2.48169e+08	6.71433e+06	3.35717e+06
Aorta	Cct6a	30	2.4035e+08	8.59421e+06	4.29711e+06
Aorta	Cct7	6	1.4949e+08	4.79861e+06	2.39931e+06
Aorta	Cct7	15	1.54278e+08	3.50377e+06	1.75189e+06
Aorta	Cct7	24	1.48029e+08	4.65354e+06	2.32677e+06
Aorta	Cct7	30	1.45638e+08	4.67658e+06	2.33829e+06
Aorta	Cct8	6	4.08948e+08	9.3139e+06	4.65695e+06
Aorta	Cct8	15	4.14624e+08	1.00509e+07	5.02545e+06
Aorta	Cct8	24	4.00991e+08	1.75009e+07	8.75044e+06
Aorta	Cct8	30	3.95642e+08	1.92735e+07	9.63677e+06
Aorta	Ccz1	6	3.11973e+07	1.41208e+06	706038
Aorta	Ccz1	15	3.20884e+07	2.29701e+06	1.14851e+06
Aorta	Ccz1	24	3.28348e+07	1.23695e+06	618474
Aorta	Ccz1	30	3.09881e+07	1.02643e+06	513213
Aorta	Cd109	6	3.19153e+07	2.28976e+06	1.14488e+06
Aorta	Cd109	15	4.31858e+07	3.12638e+06	1.56319e+06
Aorta	Cd109	24	4.262e+07	592413	296206
Aorta	Cd109	30	4.30907e+07	3.77426e+06	1.88713e+06
Aorta	Cd14	6	3.36116e+06	705223	352611
Aorta	Cd14	15	3.75277e+06	660000	330000
Aorta	Cd14	24	3.97895e+06	273904	136952
Aorta	Cd14	30	3.22055e+06	365619	182810
Aorta	Cd151	6	3.34242e+07	493208	246604
Aorta	Cd151	15	3.55212e+07	3.11544e+06	1.55772e+06
Aorta	Cd151	24	3.18777e+07	1.15188e+06	575942
Aorta	Cd151	30	3.23889e+07	829066	414533
Aorta	Cd163	6	2.11736e+07	2.01729e+06	1.00865e+06
Aorta	Cd163	15	2.52153e+07	4.45731e+06	2.22865e+06
Aorta	Cd163	24	2.88892e+07	4.5154e+06	2.2577e+06
Aorta	Cd163	30	2.86208e+07	2.3349e+06	1.16745e+06
Aorta	Cd1d1	6	2.21224e+07	1.90564e+06	952820
Aorta	Cd1d1	15	2.02177e+07	734731	367365
Aorta	Cd1d1	24	2.0284e+07	1.51385e+06	756926
Aorta	Cd1d1	30	1.97941e+07	1.82131e+06	910655
Aorta	Cd200	6	4.91604e+07	2.61625e+06	1.30812e+06
Aorta	Cd200	15	5.88124e+07	5.13185e+06	2.56592e+06
Aorta	Cd200	24	5.79395e+07	2.46293e+06	1.23146e+06
Aorta	Cd200	30	5.79782e+07	4.07062e+06	2.03531e+06
Aorta	Cd209b	6	5.83515e+06	497325	248663
Aorta	Cd209b	15	9.10116e+06	1.23324e+06	616619
Aorta	Cd209b	24	8.28222e+06	1.73461e+06	867303
Aorta	Cd209b	30	8.89362e+06	1.17445e+06	587223
Aorta	Cd274	6	5.0522e+06	219036	109518
Aorta	Cd274	15	4.71163e+06	397453	198726
Aorta	Cd274	24	5.94313e+06	564952	282476
Aorta	Cd274	30	6.32874e+06	580339	290170
Aorta	Cd2ap	6	1.00494e+08	3.41619e+06	1.7081e+06
Aorta	Cd2ap	15	9.86679e+07	1.37944e+06	689720
Aorta	Cd2ap	24	1.0346e+08	2.73216e+06	1.36608e+06
Aorta	Cd2ap	30	1.03475e+08	3.74338e+06	1.87169e+06
Aorta	Cd300lg	6	4.12063e+07	1.31939e+06	659697
Aorta	Cd300lg	15	3.74131e+07	2.49535e+06	1.24767e+06
Aorta	Cd300lg	24	4.17956e+07	2.24972e+06	1.12486e+06
Aorta	Cd300lg	30	5.00295e+07	5.03043e+06	2.51521e+06
Aorta	Cd34	6	5.60357e+07	1.66699e+06	833493
Aorta	Cd34	15	5.14705e+07	1.54899e+06	774497
Aorta	Cd34	24	4.86487e+07	5.03477e+06	2.51738e+06
Aorta	Cd34	30	4.209e+07	3.77552e+06	1.88776e+06
Aorta	Cd36	6	1.7497e+08	1.24507e+07	6.22534e+06
Aorta	Cd36	15	1.73939e+08	8.77066e+06	4.38533e+06
Aorta	Cd36	24	1.65635e+08	6.65936e+06	3.32968e+06
Aorta	Cd36	30	1.73665e+08	1.31859e+07	6.59293e+06
Aorta	Cd38	6	3.5006e+07	2.83348e+06	1.41674e+06
Aorta	Cd38	15	3.36002e+07	2.28241e+06	1.14121e+06
Aorta	Cd38	24	3.53313e+07	4.07556e+06	2.03778e+06
Aorta	Cd38	30	3.70841e+07	4.099e+06	2.0495e+06
Aorta	Cd44	6	2.76939e+07	4.20888e+06	2.10444e+06
Aorta	Cd44	15	3.02497e+07	2.05211e+06	1.02606e+06
Aorta	Cd44	24	3.38555e+07	4.15304e+06	2.07652e+06
Aorta	Cd44	30	2.98012e+07	3.42704e+06	1.71352e+06
Aorta	Cd47	6	4.61008e+07	1.90154e+06	950772
Aorta	Cd47	15	5.23129e+07	3.80663e+06	1.90332e+06
Aorta	Cd47	24	4.85071e+07	2.11262e+06	1.05631e+06
Aorta	Cd47	30	4.95202e+07	6.96215e+06	3.48108e+06
Aorta	Cd48	6	1.28572e+07	674790	337395
Aorta	Cd48	15	1.37713e+07	1.39229e+06	696144
Aorta	Cd48	24	1.94934e+07	3.16499e+06	1.5825e+06
Aorta	Cd48	30	1.78661e+07	2.04216e+06	1.02108e+06
Aorta	Cd5l	6	1.80401e+07	2.09354e+06	1.04677e+06
Aorta	Cd5l	15	2.47895e+07	1.32781e+06	663906
Aorta	Cd5l	24	3.44421e+07	7.87592e+06	3.93796e+06
Aorta	Cd5l	30	2.72018e+07	5.67663e+06	2.83831e+06
Aorta	Cd63	6	1.78911e+07	1.2063e+06	603149
Aorta	Cd63	15	2.82186e+07	2.85702e+06	1.42851e+06
Aorta	Cd63	24	2.75187e+07	2.19845e+06	1.09922e+06
Aorta	Cd63	30	2.83474e+07	2.19069e+06	1.09535e+06
Aorta	Cd81	6	1.91755e+07	675940	337970
Aorta	Cd81	15	2.0932e+07	675536	337768
Aorta	Cd81	24	2.05016e+07	1.83751e+06	918755
Aorta	Cd81	30	1.88911e+07	944761	472380
Aorta	Cd82	6	2.4714e+07	1.15785e+06	578923
Aorta	Cd82	15	2.53635e+07	2.22563e+06	1.11282e+06
Aorta	Cd82	24	2.58652e+07	1.49226e+06	746129
Aorta	Cd82	30	2.71029e+07	814070	407035
Aorta	Cd9	6	6.58254e+07	8.50383e+06	4.25192e+06
Aorta	Cd9	15	8.38706e+07	6.73618e+06	3.36809e+06
Aorta	Cd9	24	7.75966e+07	1.00941e+07	5.04707e+06
Aorta	Cd9	30	8.04933e+07	1.60156e+07	8.00778e+06
Aorta	Cdc37	6	1.16561e+08	4.12483e+06	2.06241e+06
Aorta	Cdc37	15	1.1603e+08	4.98158e+06	2.49079e+06
Aorta	Cdc37	24	1.11666e+08	3.74814e+06	1.87407e+06
Aorta	Cdc37	30	1.1158e+08	1.07883e+07	5.39417e+06
Aorta	Cdc42	6	3.03442e+07	1.1154e+06	557698
Aorta	Cdc42	15	3.26453e+07	2.7853e+06	1.39265e+06
Aorta	Cdc42	24	2.84675e+07	1.31108e+06	655538
Aorta	Cdc42	30	3.02122e+07	2.25323e+06	1.12662e+06
Aorta	Cdc42bpa	6	3.02837e+07	1.85401e+06	927003
Aorta	Cdc42bpa	15	3.39945e+07	3.39118e+06	1.69559e+06
Aorta	Cdc42bpa	24	2.94879e+07	643773	321887
Aorta	Cdc42bpa	30	2.94359e+07	1.18052e+06	590261
Aorta	Cdc42bpb	6	1.55215e+08	3.04021e+06	1.5201e+06
Aorta	Cdc42bpb	15	1.56522e+08	3.32956e+06	1.66478e+06
Aorta	Cdc42bpb	24	1.55269e+08	5.61388e+06	2.80694e+06
Aorta	Cdc42bpb	30	1.57037e+08	4.27265e+06	2.13633e+06
Aorta	Cdc42ep4	6	3.02416e+07	1.19664e+06	598319
Aorta	Cdc42ep4	15	2.85999e+07	429193	214596
Aorta	Cdc42ep4	24	3.07073e+07	1.99865e+06	999323
Aorta	Cdc42ep4	30	3.08613e+07	4.00923e+06	2.00462e+06
Aorta	Cdc5l	6	6.60376e+07	3.59967e+06	1.79983e+06
Aorta	Cdc5l	15	6.2359e+07	3.73974e+06	1.86987e+06
Aorta	Cdc5l	24	6.23729e+07	2.8067e+06	1.40335e+06
Aorta	Cdc5l	30	6.47019e+07	3.70451e+06	1.85226e+06
Aorta	Cdc73	6	2.2874e+07	1.33336e+06	666679
Aorta	Cdc73	15	2.34072e+07	1.40555e+06	702777
Aorta	Cdc73	24	2.37446e+07	1.20503e+06	602515
Aorta	Cdc73	30	2.32889e+07	819811	409906
Aorta	Cdh13	6	1.15362e+08	8.96797e+06	4.48398e+06
Aorta	Cdh13	15	1.42587e+08	1.07284e+07	5.3642e+06
Aorta	Cdh13	24	1.2189e+08	4.52783e+06	2.26391e+06
Aorta	Cdh13	30	1.32354e+08	7.08938e+06	3.54469e+06
Aorta	Cdh2	6	5.11184e+06	497272	248636
Aorta	Cdh2	15	5.30225e+06	890812	445406
Aorta	Cdh2	24	4.98526e+06	523932	261966
Aorta	Cdh2	30	4.91689e+06	340041	170020
Aorta	Cdh5	6	9.27642e+07	4.22366e+06	2.11183e+06
Aorta	Cdh5	15	9.33714e+07	1.68646e+06	843230
Aorta	Cdh5	24	9.16036e+07	2.68081e+06	1.3404e+06
Aorta	Cdh5	30	9.9768e+07	5.48826e+06	2.74413e+06
Aorta	Cdipt	6	2.13347e+07	515852	257926
Aorta	Cdipt	15	2.13295e+07	376447	188223
Aorta	Cdipt	24	2.14061e+07	784515	392258
Aorta	Cdipt	30	2.19672e+07	988748	494374
Aorta	Cdk11b	6	1.26636e+07	578315	289158
Aorta	Cdk11b	15	1.32392e+07	903338	451669
Aorta	Cdk11b	24	1.30758e+07	728418	364209
Aorta	Cdk11b	30	1.22636e+07	228375	114188
Aorta	Cdk16	6	2.43327e+07	1.16888e+06	584440
Aorta	Cdk16	15	2.26269e+07	718094	359047
Aorta	Cdk16	24	2.23052e+07	722865	361433
Aorta	Cdk16	30	2.03678e+07	264312	132156
Aorta	Cdk17	6	7.33026e+06	909630	454815
Aorta	Cdk17	15	6.73014e+06	247427	123713
Aorta	Cdk17	24	6.29909e+06	471933	235967
Aorta	Cdk17	30	7.0987e+06	657567	328784
Aorta	Cdk4	6	1.24762e+07	579915	289958
Aorta	Cdk4	15	1.2698e+07	638336	319168
Aorta	Cdk4	24	1.32e+07	661882	330941
Aorta	Cdk4	30	1.25227e+07	1.01472e+06	507359
Aorta	Cdk5	6	3.8745e+07	2.29536e+06	1.14768e+06
Aorta	Cdk5	15	3.56908e+07	2.63273e+06	1.31636e+06
Aorta	Cdk5	24	3.7591e+07	2.38277e+06	1.19138e+06
Aorta	Cdk5	30	3.52786e+07	2.35562e+06	1.17781e+06
Aorta	Cdk5rap3	6	3.09624e+07	319850	159925
Aorta	Cdk5rap3	15	3.0744e+07	861827	430913
Aorta	Cdk5rap3	24	3.23502e+07	488373	244187
Aorta	Cdk5rap3	30	3.02079e+07	821196	410598
Aorta	Cdk6	6	7.79524e+06	693007	346503
Aorta	Cdk6	15	7.94663e+06	1.55817e+06	779086
Aorta	Cdk6	24	7.10754e+06	318105	159052
Aorta	Cdk6	30	6.9407e+06	154166	77082.8
Aorta	Cdk9	6	1.1228e+07	351909	175955
Aorta	Cdk9	15	1.06023e+07	511942	255971
Aorta	Cdk9	24	1.08031e+07	439343	219671
Aorta	Cdk9	30	1.08193e+07	685530	342765
Aorta	Cdkn1b	6	1.45778e+07	221445	110722
Aorta	Cdkn1b	15	1.20748e+07	452036	226018
Aorta	Cdkn1b	24	1.22251e+07	1.23335e+06	616673
Aorta	Cdkn1b	30	1.21402e+07	1.06477e+06	532383
Aorta	Cdkn2aip	6	2.82637e+07	1.35688e+06	678442
Aorta	Cdkn2aip	15	2.67222e+07	839540	419770
Aorta	Cdkn2aip	24	2.68531e+07	1.30274e+06	651371
Aorta	Cdkn2aip	30	2.69556e+07	1.0516e+06	525798
Aorta	Cdo1	6	5.92709e+07	4.09269e+06	2.04634e+06
Aorta	Cdo1	15	6.26374e+07	1.1097e+07	5.54851e+06
Aorta	Cdo1	24	6.33877e+07	8.52105e+06	4.26053e+06
Aorta	Cdo1	30	4.90329e+07	8.1533e+06	4.07665e+06
Aorta	Cds2	6	5.95911e+07	5.48136e+06	2.74068e+06
Aorta	Cds2	15	6.39621e+07	2.9891e+06	1.49455e+06
Aorta	Cds2	24	6.25185e+07	2.43365e+06	1.21683e+06
Aorta	Cds2	30	5.99722e+07	3.90068e+06	1.95034e+06
Aorta	Cdv3	6	5.28232e+07	1.23169e+06	615844
Aorta	Cdv3	15	4.57673e+07	3.55773e+06	1.77886e+06
Aorta	Cdv3	24	4.71295e+07	2.50689e+06	1.25344e+06
Aorta	Cdv3	30	4.91723e+07	3.36066e+06	1.68033e+06
Aorta	Ceacam1	6	1.2141e+07	307974	153987
Aorta	Ceacam1	15	1.26497e+07	1.69846e+06	849229
Aorta	Ceacam1	24	1.14216e+07	871974	435987
Aorta	Ceacam1	30	1.23553e+07	981528	490764
Aorta	Cela1	6	8.10252e+06	674599	337299
Aorta	Cela1	15	1.35314e+07	8.42448e+06	4.21224e+06
Aorta	Cela1	24	6.51069e+06	856336	428168
Aorta	Cela1	30	3.16157e+07	5.14395e+07	2.57198e+07
Aorta	Celf1	6	1.91706e+07	1.29185e+06	645924
Aorta	Celf1	15	1.84407e+07	1.44793e+06	723963
Aorta	Celf1	24	2.15603e+07	3.71803e+06	1.85901e+06
Aorta	Celf1	30	2.03186e+07	1.58602e+06	793011
Aorta	Celf2	6	4.91694e+07	2.30548e+06	1.15274e+06
Aorta	Celf2	15	4.86406e+07	570274	285137
Aorta	Celf2	24	5.24061e+07	2.09713e+06	1.04856e+06
Aorta	Celf2	30	4.95649e+07	2.26434e+06	1.13217e+06
Aorta	Cemip2	6	8.21355e+06	300902	150451
Aorta	Cemip2	15	8.73715e+06	735696	367848
Aorta	Cemip2	24	9.41329e+06	961601	480801
Aorta	Cemip2	30	9.0881e+06	439550	219775
Aorta	Cend1	6	3.09341e+07	2.89254e+06	1.44627e+06
Aorta	Cend1	15	3.20125e+07	1.4927e+06	746352
Aorta	Cend1	24	2.59162e+07	2.11019e+06	1.05509e+06
Aorta	Cend1	30	4.72577e+07	1.23239e+07	6.16197e+06
Aorta	Cenpv	6	8.83465e+07	9.36316e+06	4.68158e+06
Aorta	Cenpv	15	8.66347e+07	1.07116e+07	5.35578e+06
Aorta	Cenpv	24	8.74191e+07	4.76196e+06	2.38098e+06
Aorta	Cenpv	30	8.0771e+07	1.49743e+07	7.48717e+06
Aorta	Cep170	6	2.82332e+07	844328	422164
Aorta	Cep170	15	2.79315e+07	1.39657e+06	698286
Aorta	Cep170	24	2.68026e+07	1.19045e+06	595225
Aorta	Cep170	30	2.42942e+07	1.31954e+06	659770
Aorta	Cept1	6	7.32377e+06	461166	230583
Aorta	Cept1	15	8.05246e+06	720766	360383
Aorta	Cept1	24	7.70365e+06	219786	109893
Aorta	Cept1	30	7.15924e+06	756945	378473
Aorta	Cers2	6	1.67307e+07	1.25737e+06	628684
Aorta	Cers2	15	1.57263e+07	1.64709e+06	823543
Aorta	Cers2	24	1.7029e+07	1.15083e+06	575416
Aorta	Cers2	30	1.564e+07	533732	266866
Aorta	Cers5	6	1.65077e+07	713117	356558
Aorta	Cers5	15	1.7271e+07	990377	495189
Aorta	Cers5	24	1.69687e+07	460891	230445
Aorta	Cers5	30	1.7137e+07	961491	480746
Aorta	Cert1	6	3.19129e+07	1.58489e+06	792444
Aorta	Cert1	15	3.06277e+07	1.44995e+06	724973
Aorta	Cert1	24	3.12581e+07	1.402e+06	701001
Aorta	Cert1	30	3.14596e+07	2.79324e+06	1.39662e+06
Aorta	Ces1b	6	1.16017e+07	453628	226814
Aorta	Ces1b	15	1.04869e+07	1.24824e+06	624121
Aorta	Ces1b	24	1.18362e+07	1.37198e+06	685992
Aorta	Ces1b	30	1.03128e+07	1.38753e+06	693765
Aorta	Ces1c	6	1.38427e+08	1.09625e+07	5.48125e+06
Aorta	Ces1c	15	1.39971e+08	2.64473e+07	1.32237e+07
Aorta	Ces1c	24	1.39913e+08	1.84849e+07	9.24246e+06
Aorta	Ces1c	30	1.26859e+08	1.35076e+07	6.7538e+06
Aorta	Ces1d	6	3.74548e+08	3.38067e+07	1.69033e+07
Aorta	Ces1d	15	3.57943e+08	2.69456e+07	1.34728e+07
Aorta	Ces1d	24	3.52627e+08	1.2037e+07	6.01849e+06
Aorta	Ces1d	30	3.40189e+08	3.19458e+07	1.59729e+07
Aorta	Ces1f	6	1.23237e+08	1.03668e+07	5.18341e+06
Aorta	Ces1f	15	1.19345e+08	1.95579e+07	9.77894e+06
Aorta	Ces1f	24	1.20234e+08	6.07445e+06	3.03722e+06
Aorta	Ces1f	30	1.22493e+08	2.21803e+07	1.10901e+07
Aorta	Ces2g	6	2.44764e+07	1.77002e+06	885010
Aorta	Ces2g	15	2.77358e+07	1.69672e+06	848359
Aorta	Ces2g	24	2.58424e+07	1.39083e+06	695415
Aorta	Ces2g	30	2.248e+07	1.95813e+06	979063
Aorta	Cetn2	6	1.09766e+07	629969	314985
Aorta	Cetn2	15	1.17679e+07	640161	320080
Aorta	Cetn2	24	1.12515e+07	306090	153045
Aorta	Cetn2	30	1.11141e+07	468035	234018
Aorta	Cetn3	6	1.23479e+07	769654	384827
Aorta	Cetn3	15	1.40365e+07	711002	355501
Aorta	Cetn3	24	1.26099e+07	525781	262891
Aorta	Cetn3	30	1.20735e+07	294831	147415
Aorta	Cfap20	6	1.29972e+07	731207	365603
Aorta	Cfap20	15	1.25715e+07	767357	383679
Aorta	Cfap20	24	1.31456e+07	430929	215464
Aorta	Cfap20	30	1.22379e+07	964993	482497
Aorta	Cfd	6	1.19551e+07	716971	358486
Aorta	Cfd	15	1.22722e+07	2.03624e+06	1.01812e+06
Aorta	Cfd	24	1.3647e+07	1.67962e+06	839808
Aorta	Cfd	30	1.20321e+07	1.42572e+06	712858
Aorta	Cfdp1	6	2.68298e+07	589405	294702
Aorta	Cfdp1	15	2.32434e+07	809421	404711
Aorta	Cfdp1	24	2.57993e+07	2.54279e+06	1.2714e+06
Aorta	Cfdp1	30	2.31549e+07	1.24122e+06	620608
Aorta	Cfh	6	7.32935e+07	4.17094e+06	2.08547e+06
Aorta	Cfh	15	8.80932e+07	1.21312e+07	6.06558e+06
Aorta	Cfh	24	1.00515e+08	1.55e+07	7.75002e+06
Aorta	Cfh	30	8.48596e+07	4.59728e+06	2.29864e+06
Aorta	Cfi	6	2.8722e+07	2.2809e+06	1.14045e+06
Aorta	Cfi	15	3.27804e+07	5.69376e+06	2.84688e+06
Aorta	Cfi	24	3.57385e+07	3.59642e+06	1.79821e+06
Aorta	Cfi	30	3.02308e+07	1.39684e+06	698418
Aorta	Cfl1	6	7.86784e+07	1.00159e+06	500793
Aorta	Cfl1	15	9.39266e+07	3.09462e+06	1.54731e+06
Aorta	Cfl1	24	8.84309e+07	3.89186e+06	1.94593e+06
Aorta	Cfl1	30	9.01012e+07	7.12697e+06	3.56349e+06
Aorta	Cfl2	6	5.66328e+07	4.5547e+06	2.27735e+06
Aorta	Cfl2	15	5.71717e+07	1.67069e+06	835345
Aorta	Cfl2	24	5.2516e+07	5.1602e+06	2.5801e+06
Aorta	Cfl2	30	5.3695e+07	5.73026e+06	2.86513e+06
Aorta	Cggbp1	6	2.64905e+07	646481	323240
Aorta	Cggbp1	15	2.52847e+07	1.60364e+06	801819
Aorta	Cggbp1	24	2.47633e+07	1.1864e+06	593200
Aorta	Cggbp1	30	2.34147e+07	350698	175349
Aorta	Cgnl1	6	6.62371e+07	1.96334e+06	981670
Aorta	Cgnl1	15	6.15e+07	2.72823e+06	1.36412e+06
Aorta	Cgnl1	24	6.44781e+07	5.46528e+06	2.73264e+06
Aorta	Cgnl1	30	5.64644e+07	4.00933e+06	2.00467e+06
Aorta	Chad	6	1.05273e+07	1.29838e+06	649190
Aorta	Chad	15	1.25231e+07	1.19145e+06	595725
Aorta	Chad	24	1.09304e+07	1.2883e+06	644148
Aorta	Chad	30	9.34369e+06	430981	215491
Aorta	Chchd3	6	3.46119e+08	2.40872e+07	1.20436e+07
Aorta	Chchd3	15	3.11113e+08	2.11538e+07	1.05769e+07
Aorta	Chchd3	24	3.17858e+08	1.1687e+07	5.84349e+06
Aorta	Chchd3	30	3.52463e+08	1.11778e+07	5.58891e+06
Aorta	Chchd6	6	8.5241e+07	5.75319e+06	2.87659e+06
Aorta	Chchd6	15	8.82113e+07	3.58372e+06	1.79186e+06
Aorta	Chchd6	24	8.65579e+07	3.76568e+06	1.88284e+06
Aorta	Chchd6	30	8.50984e+07	6.38103e+06	3.19052e+06
Aorta	Chd4	6	1.35759e+08	2.97645e+06	1.48823e+06
Aorta	Chd4	15	1.44202e+08	4.29632e+06	2.14816e+06
Aorta	Chd4	24	1.45401e+08	5.62763e+06	2.81381e+06
Aorta	Chd4	30	1.40812e+08	4.17933e+06	2.08967e+06
Aorta	Chdh	6	2.26576e+08	1.83091e+07	9.15456e+06
Aorta	Chdh	15	2.2366e+08	2.38609e+07	1.19305e+07
Aorta	Chdh	24	2.38691e+08	1.85992e+07	9.2996e+06
Aorta	Chdh	30	2.27896e+08	2.11014e+07	1.05507e+07
Aorta	Cherp	6	1.92013e+07	724357	362179
Aorta	Cherp	15	2.07349e+07	847302	423651
Aorta	Cherp	24	1.85981e+07	856137	428068
Aorta	Cherp	30	1.89232e+07	1.07197e+06	535986
Aorta	Chid1	6	2.4088e+07	419949	209974
Aorta	Chid1	15	2.48844e+07	1.98522e+06	992612
Aorta	Chid1	24	2.53641e+07	3.59531e+06	1.79766e+06
Aorta	Chid1	30	2.17842e+07	1.37801e+06	689003
Aorta	Chil3	6	1.32824e+07	4.81725e+06	2.40862e+06
Aorta	Chil3	15	3.3059e+07	1.60984e+07	8.04919e+06
Aorta	Chil3	24	2.092e+07	1.93515e+07	9.67576e+06
Aorta	Chil3	30	2.53686e+07	1.589e+07	7.94499e+06
Aorta	Chkb	6	6.20872e+07	2.62913e+06	1.31457e+06
Aorta	Chkb	15	5.7061e+07	7.83194e+06	3.91597e+06
Aorta	Chkb	24	5.58238e+07	2.69605e+06	1.34802e+06
Aorta	Chkb	30	6.35493e+07	2.01608e+06	1.00804e+06
Aorta	Chm	6	1.59181e+07	150854	75427
Aorta	Chm	15	1.55646e+07	390955	195477
Aorta	Chm	24	1.52404e+07	649344	324672
Aorta	Chm	30	1.54708e+07	851785	425892
Aorta	Chmp1a	6	1.84739e+07	993814	496907
Aorta	Chmp1a	15	1.79529e+07	1.22639e+06	613196
Aorta	Chmp1a	24	1.82465e+07	1.11692e+06	558459
Aorta	Chmp1a	30	1.97937e+07	515147	257574
Aorta	Chmp1b1	6	6.18861e+07	629152	314576
Aorta	Chmp1b1	15	6.40404e+07	6.22405e+06	3.11203e+06
Aorta	Chmp1b1	24	6.87749e+07	1.52553e+06	762765
Aorta	Chmp1b1	30	8.01268e+07	7.04887e+06	3.52443e+06
Aorta	Chmp2a	6	6.50383e+07	6.39125e+06	3.19562e+06
Aorta	Chmp2a	15	6.86162e+07	1.69645e+06	848223
Aorta	Chmp2a	24	6.47886e+07	784278	392139
Aorta	Chmp2a	30	6.87415e+07	6.06834e+06	3.03417e+06
Aorta	Chmp2b	6	9.6252e+07	2.97753e+06	1.48877e+06
Aorta	Chmp2b	15	8.60165e+07	4.30578e+06	2.15289e+06
Aorta	Chmp2b	24	8.3609e+07	4.65213e+06	2.32606e+06
Aorta	Chmp2b	30	8.27394e+07	3.82874e+06	1.91437e+06
Aorta	Chmp3	6	2.79755e+07	1.29493e+06	647464
Aorta	Chmp3	15	2.86846e+07	2.65911e+06	1.32956e+06
Aorta	Chmp3	24	2.94895e+07	1.3972e+06	698602
Aorta	Chmp3	30	2.9512e+07	746828	373414
Aorta	Chmp4b	6	6.89107e+07	1.28805e+06	644027
Aorta	Chmp4b	15	7.16256e+07	3.39895e+06	1.69948e+06
Aorta	Chmp4b	24	7.06015e+07	3.48229e+06	1.74115e+06
Aorta	Chmp4b	30	7.21051e+07	2.86049e+06	1.43024e+06
Aorta	Chmp5	6	3.784e+07	2.31866e+06	1.15933e+06
Aorta	Chmp5	15	3.74818e+07	2.5309e+06	1.26545e+06
Aorta	Chmp5	24	4.1292e+07	2.91419e+06	1.45709e+06
Aorta	Chmp5	30	4.37374e+07	2.38139e+06	1.1907e+06
Aorta	Chmp6	6	4.23688e+07	977203	488601
Aorta	Chmp6	15	4.08376e+07	1.89095e+06	945477
Aorta	Chmp6	24	4.16385e+07	1.08034e+06	540170
Aorta	Chmp6	30	4.03937e+07	733610	366805
Aorta	Chordc1	6	4.30714e+07	2.79623e+06	1.39812e+06
Aorta	Chordc1	15	4.43148e+07	2.83454e+06	1.41727e+06
Aorta	Chordc1	24	3.80922e+07	4.17252e+06	2.08626e+06
Aorta	Chordc1	30	4.14332e+07	6.36443e+06	3.18222e+06
Aorta	Chp1	6	6.43742e+07	1.86967e+06	934835
Aorta	Chp1	15	6.33154e+07	3.55742e+06	1.77871e+06
Aorta	Chp1	24	6.53223e+07	2.06041e+06	1.03021e+06
Aorta	Chp1	30	7.74156e+07	5.05913e+06	2.52957e+06
Aorta	Chpt1	6	1.88539e+07	2.16126e+06	1.08063e+06
Aorta	Chpt1	15	1.84881e+07	1.21558e+06	607789
Aorta	Chpt1	24	1.75504e+07	893959	446980
Aorta	Chpt1	30	1.81236e+07	934901	467450
Aorta	Chtop	6	3.60593e+07	1.53306e+06	766531
Aorta	Chtop	15	3.63542e+07	2.46474e+06	1.23237e+06
Aorta	Chtop	24	3.6344e+07	1.9033e+06	951652
Aorta	Chtop	30	3.74397e+07	2.40027e+06	1.20014e+06
Aorta	Chuk	6	6.30402e+06	329482	164741
Aorta	Chuk	15	6.02095e+06	549612	274806
Aorta	Chuk	24	6.71562e+06	1.8375e+06	918750
Aorta	Chuk	30	6.21686e+06	515184	257592
Aorta	Ciao2a	6	8.63047e+06	451513	225756
Aorta	Ciao2a	15	8.21222e+06	1.00755e+06	503777
Aorta	Ciao2a	24	8.72478e+06	206601	103301
Aorta	Ciao2a	30	9.63156e+06	518331	259165
Aorta	Ciao3	6	2.97378e+07	2.08247e+06	1.04124e+06
Aorta	Ciao3	15	2.68637e+07	2.97945e+06	1.48972e+06
Aorta	Ciao3	24	2.79795e+07	1.91804e+06	959022
Aorta	Ciao3	30	3.17039e+07	3.8447e+06	1.92235e+06
Aorta	Ciapin1	6	3.88104e+07	3.78238e+06	1.89119e+06
Aorta	Ciapin1	15	3.20801e+07	4.55881e+06	2.27941e+06
Aorta	Ciapin1	24	3.50999e+07	2.79956e+06	1.39978e+06
Aorta	Ciapin1	30	4.37314e+07	3.25551e+06	1.62776e+06
Aorta	Cidea	6	3.24486e+07	2.71207e+06	1.35603e+06
Aorta	Cidea	15	2.66618e+07	4.98578e+06	2.49289e+06
Aorta	Cidea	24	2.68591e+07	3.66421e+06	1.8321e+06
Aorta	Cidea	30	3.32707e+07	4.01831e+06	2.00916e+06
Aorta	Cirbp	6	2.19271e+07	1.92539e+06	962694
Aorta	Cirbp	15	2.13918e+07	1.87767e+06	938836
Aorta	Cirbp	24	2.55682e+07	2.72834e+06	1.36417e+06
Aorta	Cirbp	30	2.85196e+07	8.34636e+06	4.17318e+06
Aorta	Cisd1	6	1.55896e+08	8.90298e+06	4.45149e+06
Aorta	Cisd1	15	1.54158e+08	8.22466e+06	4.11233e+06
Aorta	Cisd1	24	1.5403e+08	3.43087e+06	1.71543e+06
Aorta	Cisd1	30	1.72932e+08	7.33327e+06	3.66664e+06
Aorta	Cisd2	6	2.75477e+07	919299	459650
Aorta	Cisd2	15	2.52438e+07	1.41776e+06	708879
Aorta	Cisd2	24	2.62795e+07	1.69327e+06	846633
Aorta	Cisd2	30	2.5664e+07	486810	243405
Aorta	Cisd3	6	1.30792e+08	1.21244e+07	6.06221e+06
Aorta	Cisd3	15	1.18426e+08	7.40486e+06	3.70243e+06
Aorta	Cisd3	24	1.1972e+08	8.71591e+06	4.35796e+06
Aorta	Cisd3	30	1.38612e+08	8.40188e+06	4.20094e+06
Aorta	Ckap4	6	2.04356e+08	1.37297e+07	6.86485e+06
Aorta	Ckap4	15	2.34658e+08	1.17527e+07	5.87637e+06
Aorta	Ckap4	24	2.18298e+08	1.21025e+07	6.05123e+06
Aorta	Ckap4	30	1.8841e+08	1.66543e+07	8.32717e+06
Aorta	Ckap5	6	1.26751e+08	3.76511e+06	1.88256e+06
Aorta	Ckap5	15	1.2742e+08	4.68996e+06	2.34498e+06
Aorta	Ckap5	24	1.26442e+08	3.38203e+06	1.69102e+06
Aorta	Ckap5	30	1.22812e+08	3.90194e+06	1.95097e+06
Aorta	Ckb	6	1.30673e+08	1.77664e+07	8.88319e+06
Aorta	Ckb	15	1.64145e+08	1.23308e+07	6.16538e+06
Aorta	Ckb	24	1.40694e+08	1.49021e+07	7.45104e+06
Aorta	Ckb	30	1.71735e+08	4.79579e+07	2.3979e+07
Aorta	Ckm	6	4.99759e+08	2.53414e+08	1.26707e+08
Aorta	Ckm	15	2.40868e+08	8.93048e+07	4.46524e+07
Aorta	Ckm	24	1.47923e+08	1.98694e+07	9.9347e+06
Aorta	Ckm	30	1.82784e+08	5.40647e+07	2.70323e+07
Aorta	Ckmt2	6	6.47474e+07	5.15125e+07	2.57562e+07
Aorta	Ckmt2	15	5.13183e+07	2.67519e+07	1.33759e+07
Aorta	Ckmt2	24	2.37424e+07	7.02252e+06	3.51126e+06
Aorta	Ckmt2	30	3.46281e+07	1.20934e+07	6.04669e+06
Aorta	Clasp1	6	6.39135e+07	3.84197e+06	1.92099e+06
Aorta	Clasp1	15	6.19597e+07	875621	437811
Aorta	Clasp1	24	5.76838e+07	1.0615e+06	530751
Aorta	Clasp1	30	5.76674e+07	3.17266e+06	1.58633e+06
Aorta	Clasp2	6	8.62577e+07	2.16961e+06	1.0848e+06
Aorta	Clasp2	15	8.51914e+07	3.42465e+06	1.71233e+06
Aorta	Clasp2	24	8.85627e+07	4.86412e+06	2.43206e+06
Aorta	Clasp2	30	8.08503e+07	1.63122e+06	815608
Aorta	Clcc1	6	1.29707e+07	262512	131256
Aorta	Clcc1	15	1.30096e+07	1.17904e+06	589521
Aorta	Clcc1	24	1.349e+07	461832	230916
Aorta	Clcc1	30	1.25753e+07	357155	178578
Aorta	Clec10a	6	2.75803e+07	3.16315e+06	1.58158e+06
Aorta	Clec10a	15	3.4312e+07	6.05534e+06	3.02767e+06
Aorta	Clec10a	24	4.98848e+07	1.66329e+07	8.31644e+06
Aorta	Clec10a	30	4.47275e+07	1.20201e+06	601003
Aorta	Clec11a	6	7.87869e+06	559772	279886
Aorta	Clec11a	15	7.85941e+06	461734	230867
Aorta	Clec11a	24	6.82626e+06	933899	466949
Aorta	Clec11a	30	5.91097e+06	646218	323109
Aorta	Clec3b	6	3.81815e+07	893974	446987
Aorta	Clec3b	15	4.2816e+07	2.19911e+06	1.09955e+06
Aorta	Clec3b	24	4.50034e+07	6.98494e+06	3.49247e+06
Aorta	Clec3b	30	3.31903e+07	5.26243e+06	2.63122e+06
Aorta	Clic1	6	4.09672e+07	3.23302e+06	1.61651e+06
Aorta	Clic1	15	4.66265e+07	1.3522e+06	676100
Aorta	Clic1	24	4.76552e+07	3.18728e+06	1.59364e+06
Aorta	Clic1	30	4.60483e+07	3.10758e+06	1.55379e+06
Aorta	Clic4	6	9.69858e+07	5.47834e+06	2.73917e+06
Aorta	Clic4	15	1.09045e+08	651287	325643
Aorta	Clic4	24	1.02246e+08	4.38745e+06	2.19372e+06
Aorta	Clic4	30	1.05213e+08	4.16819e+06	2.0841e+06
Aorta	Clic5	6	2.3446e+07	1.66938e+06	834690
Aorta	Clic5	15	2.19046e+07	2.0365e+06	1.01825e+06
Aorta	Clic5	24	2.46702e+07	1.53079e+06	765393
Aorta	Clic5	30	2.5253e+07	1.39065e+06	695326
Aorta	Clint1	6	7.34656e+07	2.89435e+06	1.44718e+06
Aorta	Clint1	15	7.59365e+07	1.61786e+06	808928
Aorta	Clint1	24	7.57509e+07	1.22727e+06	613636
Aorta	Clint1	30	7.38542e+07	1.99942e+06	999711
Aorta	Clip1	6	1.42491e+08	7.57843e+06	3.78922e+06
Aorta	Clip1	15	1.50856e+08	2.65111e+06	1.32555e+06
Aorta	Clip1	24	1.46487e+08	5.15336e+06	2.57668e+06
Aorta	Clip1	30	1.40066e+08	6.34542e+06	3.17271e+06
Aorta	Clip2	6	1.89014e+07	552452	276226
Aorta	Clip2	15	1.76858e+07	865527	432763
Aorta	Clip2	24	1.74032e+07	547276	273638
Aorta	Clip2	30	1.79165e+07	1.72691e+06	863457
Aorta	Clns1a	6	1.44622e+07	1.25311e+06	626554
Aorta	Clns1a	15	1.5373e+07	2.83885e+06	1.41942e+06
Aorta	Clns1a	24	1.50222e+07	731995	365997
Aorta	Clns1a	30	1.40816e+07	812558	406279
Aorta	Clock	6	7.66814e+06	247891	123945
Aorta	Clock	15	7.64786e+06	657727	328863
Aorta	Clock	24	6.91078e+06	237174	118587
Aorta	Clock	30	7.01629e+06	305319	152660
Aorta	Clp1	6	8.04272e+06	405111	202556
Aorta	Clp1	15	7.1844e+06	261811	130906
Aorta	Clp1	24	7.77747e+06	345143	172571
Aorta	Clp1	30	8.43478e+06	180762	90381.1
Aorta	Clpb	6	1.2935e+08	4.6502e+06	2.3251e+06
Aorta	Clpb	15	1.20159e+08	7.92528e+06	3.96264e+06
Aorta	Clpb	24	1.25181e+08	1.0451e+06	522551
Aorta	Clpb	30	1.32869e+08	8.73042e+06	4.36521e+06
Aorta	Clpp	6	9.46885e+07	5.82539e+06	2.9127e+06
Aorta	Clpp	15	9.08821e+07	2.45531e+06	1.22766e+06
Aorta	Clpp	24	9.72218e+07	6.48996e+06	3.24498e+06
Aorta	Clpp	30	1.01804e+08	6.0521e+06	3.02605e+06
Aorta	Clptm1	6	2.63193e+07	1.33141e+06	665706
Aorta	Clptm1	15	2.44609e+07	1.29038e+06	645192
Aorta	Clptm1	24	2.51335e+07	868286	434143
Aorta	Clptm1	30	2.99238e+07	2.55443e+06	1.27721e+06
Aorta	Clpx	6	1.80142e+08	1.57201e+07	7.86007e+06
Aorta	Clpx	15	1.6251e+08	7.01736e+06	3.50868e+06
Aorta	Clpx	24	1.70032e+08	4.1265e+06	2.06325e+06
Aorta	Clpx	30	2.0586e+08	1.1556e+07	5.778e+06
Aorta	Clstn1	6	1.65164e+07	1.13643e+06	568213
Aorta	Clstn1	15	1.94742e+07	1.45479e+06	727395
Aorta	Clstn1	24	2.03739e+07	1.16825e+06	584127
Aorta	Clstn1	30	2.00712e+07	1.85603e+06	928016
Aorta	Clta	6	7.42746e+07	2.54543e+06	1.27271e+06
Aorta	Clta	15	7.85199e+07	4.26053e+06	2.13026e+06
Aorta	Clta	24	7.85362e+07	2.37474e+06	1.18737e+06
Aorta	Clta	30	7.66362e+07	2.87641e+06	1.43821e+06
Aorta	Cltb	6	1.18476e+08	4.43622e+06	2.21811e+06
Aorta	Cltb	15	1.22659e+08	3.0447e+06	1.52235e+06
Aorta	Cltb	24	1.18352e+08	4.3657e+06	2.18285e+06
Aorta	Cltb	30	1.19318e+08	3.43491e+06	1.71746e+06
Aorta	Cltc	6	4.90278e+08	8.72833e+06	4.36417e+06
Aorta	Cltc	15	5.22851e+08	1.50517e+07	7.52584e+06
Aorta	Cltc	24	5.2517e+08	1.34392e+07	6.7196e+06
Aorta	Cltc	30	5.14771e+08	8.15563e+06	4.07782e+06
Aorta	Clu	6	2.11748e+08	1.31429e+07	6.57143e+06
Aorta	Clu	15	2.99651e+08	2.25898e+07	1.12949e+07
Aorta	Clu	24	3.12577e+08	3.32319e+07	1.66159e+07
Aorta	Clu	30	3.19425e+08	1.64092e+07	8.20459e+06
Aorta	Cluh	6	2.95267e+08	2.17996e+07	1.08998e+07
Aorta	Cluh	15	2.58266e+08	1.46184e+07	7.3092e+06
Aorta	Cluh	24	2.61775e+08	7.56043e+06	3.78022e+06
Aorta	Cluh	30	3.02605e+08	1.90296e+07	9.51478e+06
Aorta	Clybl	6	2.56798e+08	1.83247e+07	9.16236e+06
Aorta	Clybl	15	2.40663e+08	1.54755e+07	7.73775e+06
Aorta	Clybl	24	2.49422e+08	3.31117e+06	1.65558e+06
Aorta	Clybl	30	2.64908e+08	6.4737e+06	3.23685e+06
Aorta	Cma1	6	4.01038e+07	4.73768e+06	2.36884e+06
Aorta	Cma1	15	7.0545e+07	1.38806e+07	6.9403e+06
Aorta	Cma1	24	6.79772e+07	2.22216e+07	1.11108e+07
Aorta	Cma1	30	6.11468e+07	4.98646e+06	2.49323e+06
Aorta	Cmas	6	3.03334e+07	1.07321e+06	536604
Aorta	Cmas	15	3.05866e+07	2.04879e+06	1.0244e+06
Aorta	Cmas	24	3.08618e+07	396630	198315
Aorta	Cmas	30	2.98566e+07	1.35276e+06	676379
Aorta	Cmbl	6	6.1477e+07	3.18533e+06	1.59266e+06
Aorta	Cmbl	15	5.54525e+07	4.82246e+06	2.41123e+06
Aorta	Cmbl	24	5.37412e+07	1.80022e+06	900110
Aorta	Cmbl	30	5.05691e+07	3.27287e+06	1.63643e+06
Aorta	Cmc1	6	3.72094e+07	2.86503e+06	1.43252e+06
Aorta	Cmc1	15	3.43936e+07	2.58813e+06	1.29407e+06
Aorta	Cmc1	24	3.68944e+07	1.39588e+06	697942
Aorta	Cmc1	30	3.64796e+07	2.97121e+06	1.4856e+06
Aorta	Cmc2	6	5.87681e+07	4.281e+06	2.1405e+06
Aorta	Cmc2	15	5.06923e+07	2.2733e+06	1.13665e+06
Aorta	Cmc2	24	5.93131e+07	4.63187e+06	2.31593e+06
Aorta	Cmc2	30	5.4244e+07	7.1107e+06	3.55535e+06
Aorta	Cmpk1	6	1.10047e+08	1.21752e+07	6.08759e+06
Aorta	Cmpk1	15	9.55672e+07	9.71134e+06	4.85567e+06
Aorta	Cmpk1	24	9.63526e+07	6.47913e+06	3.23957e+06
Aorta	Cmpk1	30	1.12096e+08	1.08707e+07	5.43537e+06
Aorta	Cmpk2	6	4.95577e+07	3.31076e+06	1.65538e+06
Aorta	Cmpk2	15	4.86145e+07	1.93062e+06	965311
Aorta	Cmpk2	24	5.37745e+07	4.11235e+06	2.05618e+06
Aorta	Cmpk2	30	5.85001e+07	8.44562e+06	4.22281e+06
Aorta	Cmtm4	6	1.59495e+07	655426	327713
Aorta	Cmtm4	15	1.47443e+07	259710	129855
Aorta	Cmtm4	24	1.55163e+07	520710	260355
Aorta	Cmtm4	30	1.49745e+07	1.24466e+06	622329
Aorta	Cmtr1	6	3.8361e+07	2.07451e+06	1.03726e+06
Aorta	Cmtr1	15	3.6833e+07	1.52707e+06	763537
Aorta	Cmtr1	24	4.08405e+07	1.96651e+06	983257
Aorta	Cmtr1	30	3.98666e+07	1.2204e+06	610198
Aorta	Cndp2	6	9.72548e+07	1.94786e+06	973929
Aorta	Cndp2	15	1.09323e+08	2.80746e+06	1.40373e+06
Aorta	Cndp2	24	1.17223e+08	5.54523e+06	2.77261e+06
Aorta	Cndp2	30	1.07605e+08	4.40602e+06	2.20301e+06
Aorta	Cnn1	6	3.55747e+08	7.66295e+07	3.83148e+07
Aorta	Cnn1	15	4.79153e+08	4.42093e+07	2.21046e+07
Aorta	Cnn1	24	4.09072e+08	7.15485e+07	3.57742e+07
Aorta	Cnn1	30	3.37833e+08	5.0483e+07	2.52415e+07
Aorta	Cnn2	6	4.53367e+07	8.34376e+06	4.17188e+06
Aorta	Cnn2	15	6.13371e+07	6.86748e+06	3.43374e+06
Aorta	Cnn2	24	6.1078e+07	6.61653e+06	3.30827e+06
Aorta	Cnn2	30	5.64357e+07	1.02174e+07	5.10869e+06
Aorta	Cnn3	6	8.09554e+07	1.64576e+07	8.2288e+06
Aorta	Cnn3	15	1.04325e+08	1.41316e+07	7.06582e+06
Aorta	Cnn3	24	8.17367e+07	1.12955e+07	5.64777e+06
Aorta	Cnn3	30	7.3428e+07	6.30218e+06	3.15109e+06
Aorta	Cnnm3	6	1.31073e+07	608484	304242
Aorta	Cnnm3	15	1.29188e+07	308619	154309
Aorta	Cnnm3	24	1.16837e+07	262806	131403
Aorta	Cnnm3	30	1.18019e+07	577168	288584
Aorta	Cnot1	6	5.29129e+07	766499	383249
Aorta	Cnot1	15	5.20585e+07	2.20414e+06	1.10207e+06
Aorta	Cnot1	24	5.32554e+07	1.09463e+06	547314
Aorta	Cnot1	30	5.35157e+07	3.18958e+06	1.59479e+06
Aorta	Cnot11	6	1.70157e+07	446930	223465
Aorta	Cnot11	15	1.71682e+07	754882	377441
Aorta	Cnot11	24	1.72971e+07	754892	377446
Aorta	Cnot11	30	1.72703e+07	326955	163477
Aorta	Cnot2	6	1.60596e+07	371918	185959
Aorta	Cnot2	15	1.59742e+07	792304	396152
Aorta	Cnot2	24	1.61352e+07	630899	315450
Aorta	Cnot2	30	1.60332e+07	557777	278889
Aorta	Cnot3	6	2.75375e+07	772264	386132
Aorta	Cnot3	15	2.8325e+07	3.38068e+06	1.69034e+06
Aorta	Cnot3	24	2.85189e+07	2.00143e+06	1.00072e+06
Aorta	Cnot3	30	2.62917e+07	589603	294802
Aorta	Cnot4	6	7.69914e+06	537033	268516
Aorta	Cnot4	15	8.40587e+06	636577	318288
Aorta	Cnot4	24	7.62279e+06	414953	207477
Aorta	Cnot4	30	6.97133e+06	286553	143276
Aorta	Cnp	6	5.83447e+07	9.99401e+06	4.99701e+06
Aorta	Cnp	15	5.69294e+07	5.18137e+06	2.59069e+06
Aorta	Cnp	24	5.31215e+07	3.44563e+06	1.72281e+06
Aorta	Cnp	30	6.26093e+07	9.99439e+06	4.9972e+06
Aorta	Cnpy2	6	1.65369e+07	954073	477036
Aorta	Cnpy2	15	1.4409e+07	1.39595e+06	697976
Aorta	Cnpy2	24	1.54888e+07	247356	123678
Aorta	Cnpy2	30	1.57331e+07	1.10362e+06	551809
Aorta	Cnpy3	6	7.90184e+06	518600	259300
Aorta	Cnpy3	15	8.74489e+06	640033	320017
Aorta	Cnpy3	24	8.05522e+06	704710	352355
Aorta	Cnpy3	30	7.13641e+06	539121	269561
Aorta	Cnpy4	6	1.64898e+07	698772	349386
Aorta	Cnpy4	15	1.6954e+07	832116	416058
Aorta	Cnpy4	24	1.70576e+07	1.14003e+06	570017
Aorta	Cnpy4	30	1.59671e+07	654282	327141
Aorta	Cnrip1	6	1.68364e+07	960411	480206
Aorta	Cnrip1	15	1.88192e+07	1.54993e+06	774963
Aorta	Cnrip1	24	1.83003e+07	803063	401532
Aorta	Cnrip1	30	1.67519e+07	1.12398e+06	561990
Aorta	Cnst	6	2.74906e+07	3.57891e+06	1.78945e+06
Aorta	Cnst	15	2.56294e+07	4.08483e+06	2.04242e+06
Aorta	Cnst	24	2.56553e+07	1.11942e+06	559712
Aorta	Cnst	30	3.27013e+07	2.97921e+06	1.48961e+06
Aorta	Coa3	6	3.34647e+07	5.68305e+06	2.84152e+06
Aorta	Coa3	15	2.7368e+07	7.36513e+06	3.68256e+06
Aorta	Coa3	24	3.03098e+07	1.79217e+06	896085
Aorta	Coa3	30	3.95962e+07	4.20271e+06	2.10135e+06
Aorta	Coa6	6	3.84536e+06	521504	260752
Aorta	Coa6	15	3.18044e+06	398851	199425
Aorta	Coa6	24	3.65273e+06	235851	117926
Aorta	Coa6	30	3.99893e+06	512516	256258
Aorta	Coa7	6	1.65088e+07	836891	418445
Aorta	Coa7	15	1.46712e+07	3.34585e+06	1.67293e+06
Aorta	Coa7	24	1.45544e+07	1.07627e+06	538137
Aorta	Coa7	30	1.8656e+07	1.76255e+06	881277
Aorta	Coasy	6	1.31725e+08	7.20346e+06	3.60173e+06
Aorta	Coasy	15	1.14074e+08	6.69872e+06	3.34936e+06
Aorta	Coasy	24	1.22939e+08	6.74505e+06	3.37252e+06
Aorta	Coasy	30	1.47199e+08	2.70695e+06	1.35348e+06
Aorta	Cobll1	6	9.7884e+07	3.98731e+06	1.99366e+06
Aorta	Cobll1	15	9.53805e+07	3.11155e+06	1.55578e+06
Aorta	Cobll1	24	9.91438e+07	4.61008e+06	2.30504e+06
Aorta	Cobll1	30	9.19398e+07	3.90423e+06	1.95211e+06
Aorta	Coch	6	2.79691e+07	6.495e+06	3.2475e+06
Aorta	Coch	15	3.5726e+07	3.01482e+06	1.50741e+06
Aorta	Coch	24	4.80711e+07	1.55478e+07	7.7739e+06
Aorta	Coch	30	4.48924e+07	1.87419e+07	9.37095e+06
Aorta	Cog1	6	2.05473e+07	437116	218558
Aorta	Cog1	15	1.98795e+07	465872	232936
Aorta	Cog1	24	2.15252e+07	411872	205936
Aorta	Cog1	30	1.96614e+07	1.10578e+06	552892
Aorta	Cog2	6	9.71742e+06	773125	386562
Aorta	Cog2	15	9.86991e+06	785529	392765
Aorta	Cog2	24	1.00499e+07	451176	225588
Aorta	Cog2	30	1.01738e+07	491235	245618
Aorta	Cog3	6	1.04623e+07	1.26695e+06	633476
Aorta	Cog3	15	1.00021e+07	395815	197907
Aorta	Cog3	24	1.05677e+07	405356	202678
Aorta	Cog3	30	1.01493e+07	86359.3	43179.6
Aorta	Cog4	6	3.19441e+07	1.82459e+06	912294
Aorta	Cog4	15	2.98118e+07	1.58289e+06	791443
Aorta	Cog4	24	3.18083e+07	1.53281e+06	766405
Aorta	Cog4	30	3.01532e+07	1.11852e+06	559261
Aorta	Cog5	6	2.79022e+07	539199	269599
Aorta	Cog5	15	2.95288e+07	1.83323e+06	916613
Aorta	Cog5	24	2.94021e+07	1.11875e+06	559377
Aorta	Cog5	30	2.85594e+07	920336	460168
Aorta	Cog7	6	2.35146e+07	965366	482683
Aorta	Cog7	15	2.46173e+07	1.59093e+06	795463
Aorta	Cog7	24	2.43201e+07	869306	434653
Aorta	Cog7	30	2.34164e+07	728907	364454
Aorta	Cog8	6	1.23017e+07	687893	343946
Aorta	Cog8	15	1.23173e+07	411269	205635
Aorta	Cog8	24	1.25313e+07	606707	303353
Aorta	Cog8	30	1.25469e+07	210732	105366
Aorta	Col12a1	6	8.77924e+07	5.2944e+06	2.6472e+06
Aorta	Col12a1	15	1.03719e+08	1.85881e+07	9.29407e+06
Aorta	Col12a1	24	1.0309e+08	2.38385e+07	1.19193e+07
Aorta	Col12a1	30	8.53112e+07	5.80733e+06	2.90366e+06
Aorta	Col14a1	6	1.61893e+08	1.49053e+07	7.45266e+06
Aorta	Col14a1	15	1.65051e+08	2.28986e+07	1.14493e+07
Aorta	Col14a1	24	1.88705e+08	8.5231e+07	4.26155e+07
Aorta	Col14a1	30	1.12414e+08	2.57717e+07	1.28859e+07
Aorta	Col15a1	6	8.94432e+07	7.14893e+06	3.57446e+06
Aorta	Col15a1	15	1.00683e+08	9.48168e+06	4.74084e+06
Aorta	Col15a1	24	9.19402e+07	8.65337e+06	4.32669e+06
Aorta	Col15a1	30	8.21783e+07	3.75605e+06	1.87803e+06
Aorta	Col18a1	6	1.01729e+08	1.52497e+07	7.62483e+06
Aorta	Col18a1	15	1.73372e+08	1.07508e+07	5.37539e+06
Aorta	Col18a1	24	1.55672e+08	1.75126e+07	8.7563e+06
Aorta	Col18a1	30	1.55054e+08	1.96463e+07	9.82313e+06
Aorta	Col1a1	6	4.07745e+08	1.02228e+08	5.11138e+07
Aorta	Col1a1	15	1.03749e+09	1.57769e+09	7.88843e+08
Aorta	Col1a1	24	2.72342e+08	1.4881e+07	7.44051e+06
Aorta	Col1a1	30	2.0798e+08	2.06432e+07	1.03216e+07
Aorta	Col1a2	6	2.05788e+08	4.48509e+07	2.24254e+07
Aorta	Col1a2	15	4.74653e+08	6.92193e+08	3.46097e+08
Aorta	Col1a2	24	1.33476e+08	7.02302e+06	3.51151e+06
Aorta	Col1a2	30	1.0601e+08	8.16113e+06	4.08056e+06
Aorta	Col3a1	6	2.08986e+07	8.50197e+06	4.25099e+06
Aorta	Col3a1	15	4.16204e+07	6.27407e+07	3.13703e+07
Aorta	Col3a1	24	9.20963e+06	237896	118948
Aorta	Col3a1	30	7.5128e+06	1.37727e+06	688634
Aorta	Col4a2	6	2.40937e+07	3.83575e+06	1.91787e+06
Aorta	Col4a2	15	3.2355e+07	1.86292e+07	9.3146e+06
Aorta	Col4a2	24	1.89741e+07	4.2439e+06	2.12195e+06
Aorta	Col4a2	30	1.83358e+07	2.94124e+06	1.47062e+06
Aorta	Col5a1	6	4.22773e+07	1.69528e+07	8.47642e+06
Aorta	Col5a1	15	7.51689e+07	9.97643e+07	4.98822e+07
Aorta	Col5a1	24	2.80298e+07	2.31013e+06	1.15507e+06
Aorta	Col5a1	30	3.03911e+07	1.1082e+07	5.54099e+06
Aorta	Col5a2	6	3.44648e+07	1.7128e+07	8.56401e+06
Aorta	Col5a2	15	6.30061e+07	8.69523e+07	4.34761e+07
Aorta	Col5a2	24	1.85072e+07	2.09955e+06	1.04977e+06
Aorta	Col5a2	30	1.56166e+07	2.62498e+06	1.31249e+06
Aorta	Col6a1	6	3.68837e+08	1.04102e+08	5.20511e+07
Aorta	Col6a1	15	4.59222e+08	6.9668e+07	3.4834e+07
Aorta	Col6a1	24	4.24339e+08	1.23485e+08	6.17427e+07
Aorta	Col6a1	30	3.10718e+08	9.00468e+07	4.50234e+07
Aorta	Col6a2	6	3.53658e+08	9.23186e+07	4.61593e+07
Aorta	Col6a2	15	4.28524e+08	4.09168e+07	2.04584e+07
Aorta	Col6a2	24	4.09772e+08	1.1284e+08	5.64201e+07
Aorta	Col6a2	30	3.08637e+08	8.08727e+07	4.04364e+07
Aorta	Col6a3	6	1.33894e+09	3.24797e+08	1.62399e+08
Aorta	Col6a3	15	1.63346e+09	1.49375e+08	7.46875e+07
Aorta	Col6a3	24	1.47567e+09	3.70187e+08	1.85094e+08
Aorta	Col6a3	30	1.09169e+09	2.64834e+08	1.32417e+08
Aorta	Col6a5	6	7.8458e+07	2.24966e+07	1.12483e+07
Aorta	Col6a5	15	1.02165e+08	7.99175e+07	3.99587e+07
Aorta	Col6a5	24	1.03867e+08	1.6354e+07	8.177e+06
Aorta	Col6a5	30	7.95756e+07	1.68132e+07	8.40659e+06
Aorta	Col6a6	6	1.83476e+08	4.10278e+07	2.05139e+07
Aorta	Col6a6	15	2.07307e+08	8.32263e+07	4.16131e+07
Aorta	Col6a6	24	1.83823e+08	9.12149e+06	4.56075e+06
Aorta	Col6a6	30	1.57838e+08	1.32379e+07	6.61893e+06
Aorta	Colec12	6	3.72654e+07	4.273e+06	2.1365e+06
Aorta	Colec12	15	3.69141e+07	1.22328e+06	611641
Aorta	Colec12	24	3.73304e+07	959969	479984
Aorta	Colec12	30	3.50483e+07	2.02858e+06	1.01429e+06
Aorta	Colgalt1	6	3.47818e+07	2.62134e+06	1.31067e+06
Aorta	Colgalt1	15	3.69714e+07	1.21965e+06	609823
Aorta	Colgalt1	24	3.49725e+07	1.70981e+06	854906
Aorta	Colgalt1	30	3.00757e+07	1.33147e+06	665733
Aorta	Commd10	6	6.00843e+06	426698	213349
Aorta	Commd10	15	6.05604e+06	144128	72064.1
Aorta	Commd10	24	5.63822e+06	350767	175383
Aorta	Commd10	30	5.25162e+06	499909	249955
Aorta	Commd1b	6	1.26068e+07	1.00944e+06	504719
Aorta	Commd1b	15	1.21155e+07	1.04179e+06	520896
Aorta	Commd1b	24	1.27528e+07	602136	301068
Aorta	Commd1b	30	1.26879e+07	1.25732e+06	628662
Aorta	Commd2	6	1.79129e+07	665286	332643
Aorta	Commd2	15	1.59934e+07	102156	51077.9
Aorta	Commd2	24	1.78078e+07	1.46765e+06	733824
Aorta	Commd2	30	1.79041e+07	946304	473152
Aorta	Commd4	6	2.20591e+07	1.18898e+06	594492
Aorta	Commd4	15	2.06749e+07	2.05304e+06	1.02652e+06
Aorta	Commd4	24	2.2572e+07	1.19244e+06	596221
Aorta	Commd4	30	2.19081e+07	1.90584e+06	952921
Aorta	Commd5	6	1.54096e+07	407008	203504
Aorta	Commd5	15	1.55442e+07	652442	326221
Aorta	Commd5	24	1.55777e+07	428939	214470
Aorta	Commd5	30	1.46055e+07	343600	171800
Aorta	Commd7	6	2.36883e+07	980585	490292
Aorta	Commd7	15	2.43478e+07	3.82618e+06	1.91309e+06
Aorta	Commd7	24	2.88281e+07	1.82689e+06	913443
Aorta	Commd7	30	2.80513e+07	1.89904e+06	949520
Aorta	Commd9	6	7.8444e+06	376307	188153
Aorta	Commd9	15	8.00486e+06	450977	225488
Aorta	Commd9	24	8.34036e+06	785705	392853
Aorta	Commd9	30	7.60257e+06	304981	152491
Aorta	Comt	6	8.66087e+07	7.24643e+06	3.62322e+06
Aorta	Comt	15	7.38174e+07	1.06578e+07	5.32892e+06
Aorta	Comt	24	7.56604e+07	6.2127e+06	3.10635e+06
Aorta	Comt	30	8.63267e+07	1.59079e+07	7.95394e+06
Aorta	Comtd1	6	2.99915e+07	1.18848e+06	594241
Aorta	Comtd1	15	2.72444e+07	1.37901e+06	689506
Aorta	Comtd1	24	2.82227e+07	1.25872e+06	629361
Aorta	Comtd1	30	3.47759e+07	2.24026e+06	1.12013e+06
Aorta	Copa	6	2.70706e+08	2.69436e+06	1.34718e+06
Aorta	Copa	15	2.82862e+08	9.1726e+06	4.5863e+06
Aorta	Copa	24	2.74414e+08	3.49928e+06	1.74964e+06
Aorta	Copa	30	2.71115e+08	5.70478e+06	2.85239e+06
Aorta	Copb1	6	2.04198e+08	871260	435630
Aorta	Copb1	15	2.11616e+08	2.57728e+06	1.28864e+06
Aorta	Copb1	24	2.07081e+08	890729	445364
Aorta	Copb1	30	2.01403e+08	3.45208e+06	1.72604e+06
Aorta	Copb2	6	2.17629e+08	4.16927e+06	2.08463e+06
Aorta	Copb2	15	2.22074e+08	3.44774e+06	1.72387e+06
Aorta	Copb2	24	2.2896e+08	7.66171e+06	3.83086e+06
Aorta	Copb2	30	2.18031e+08	6.95294e+06	3.47647e+06
Aorta	Cope	6	5.37923e+07	1.80743e+06	903713
Aorta	Cope	15	5.41015e+07	5.20266e+06	2.60133e+06
Aorta	Cope	24	5.91147e+07	1.76002e+06	880009
Aorta	Cope	30	5.93518e+07	2.68899e+06	1.3445e+06
Aorta	Copg1	6	2.34601e+07	559759	279879
Aorta	Copg1	15	2.40756e+07	1.94664e+06	973318
Aorta	Copg1	24	2.46556e+07	1.37906e+06	689530
Aorta	Copg1	30	2.46502e+07	776741	388370
Aorta	Copg2	6	5.69135e+07	675905	337953
Aorta	Copg2	15	5.61902e+07	2.21284e+06	1.10642e+06
Aorta	Copg2	24	6.08184e+07	3.39308e+06	1.69654e+06
Aorta	Copg2	30	5.45328e+07	1.84774e+06	923872
Aorta	Cops2	6	5.82854e+07	808207	404103
Aorta	Cops2	15	5.9428e+07	697215	348607
Aorta	Cops2	24	5.51369e+07	1.87215e+06	936073
Aorta	Cops2	30	5.46656e+07	813078	406539
Aorta	Cops3	6	6.8352e+07	2.88274e+06	1.44137e+06
Aorta	Cops3	15	6.52938e+07	3.02306e+06	1.51153e+06
Aorta	Cops3	24	6.52782e+07	1.78369e+06	891844
Aorta	Cops3	30	6.40671e+07	2.0243e+06	1.01215e+06
Aorta	Cops4	6	5.35919e+07	1.83859e+06	919295
Aorta	Cops4	15	5.14151e+07	958535	479267
Aorta	Cops4	24	5.11706e+07	897839	448920
Aorta	Cops4	30	4.80855e+07	502429	251214
Aorta	Cops5	6	4.66691e+07	808449	404225
Aorta	Cops5	15	4.6436e+07	969767	484883
Aorta	Cops5	24	4.4953e+07	1.55102e+06	775508
Aorta	Cops5	30	4.42216e+07	911627	455813
Aorta	Cops6	6	3.04495e+07	377332	188666
Aorta	Cops6	15	2.91991e+07	872062	436031
Aorta	Cops6	24	2.84521e+07	682573	341287
Aorta	Cops6	30	2.7587e+07	257401	128701
Aorta	Cops7a	6	4.16789e+07	569518	284759
Aorta	Cops7a	15	4.05939e+07	976555	488277
Aorta	Cops7a	24	3.96739e+07	1.44273e+06	721367
Aorta	Cops7a	30	3.77532e+07	1.60767e+06	803833
Aorta	Cops7b	6	3.41647e+06	374193	187097
Aorta	Cops7b	15	3.88723e+06	643443	321722
Aorta	Cops7b	24	3.4102e+06	37159.8	18579.9
Aorta	Cops7b	30	3.11412e+06	278296	139148
Aorta	Cops8	6	1.19406e+07	731584	365792
Aorta	Cops8	15	1.12775e+07	1.06831e+06	534154
Aorta	Cops8	24	1.08874e+07	552607	276303
Aorta	Cops8	30	1.06682e+07	304896	152448
Aorta	Copz1	6	2.24981e+07	824577	412288
Aorta	Copz1	15	2.30767e+07	1.9642e+06	982101
Aorta	Copz1	24	2.59989e+07	2.65597e+06	1.32799e+06
Aorta	Copz1	30	2.56259e+07	695689	347844
Aorta	Copz2	6	8.62064e+06	588655	294327
Aorta	Copz2	15	8.30316e+06	414692	207346
Aorta	Copz2	24	8.49823e+06	694492	347246
Aorta	Copz2	30	8.27979e+06	722032	361016
Aorta	Coq10a	6	6.23931e+07	5.71177e+06	2.85589e+06
Aorta	Coq10a	15	6.21196e+07	7.33696e+06	3.66848e+06
Aorta	Coq10a	24	6.91235e+07	9.74907e+06	4.87453e+06
Aorta	Coq10a	30	5.19551e+07	7.43493e+06	3.71747e+06
Aorta	Coq10b	6	1.8767e+07	1.76571e+06	882857
Aorta	Coq10b	15	1.95731e+07	3.4413e+06	1.72065e+06
Aorta	Coq10b	24	2.02051e+07	2.24823e+06	1.12412e+06
Aorta	Coq10b	30	1.63302e+07	4.03509e+06	2.01755e+06
Aorta	Coq3	6	4.62045e+07	4.38866e+06	2.19433e+06
Aorta	Coq3	15	4.52208e+07	1.12934e+06	564672
Aorta	Coq3	24	4.58421e+07	2.4722e+06	1.2361e+06
Aorta	Coq3	30	4.4957e+07	8.83417e+06	4.41708e+06
Aorta	Coq4	6	2.11477e+07	1.20593e+06	602964
Aorta	Coq4	15	2.09743e+07	1.26395e+06	631977
Aorta	Coq4	24	2.06134e+07	924091	462046
Aorta	Coq4	30	1.9318e+07	303640	151820
Aorta	Coq5	6	7.27951e+07	6.57037e+06	3.28518e+06
Aorta	Coq5	15	7.72959e+07	6.31052e+06	3.15526e+06
Aorta	Coq5	24	8.04197e+07	4.80403e+06	2.40201e+06
Aorta	Coq5	30	6.41464e+07	1.06663e+07	5.33315e+06
Aorta	Coq6	6	1.39584e+08	1.34798e+07	6.73992e+06
Aorta	Coq6	15	1.36221e+08	9.44417e+06	4.72208e+06
Aorta	Coq6	24	1.50285e+08	9.8949e+06	4.94745e+06
Aorta	Coq6	30	1.26592e+08	2.66983e+07	1.33492e+07
Aorta	Coq7	6	2.10874e+07	2.21576e+06	1.10788e+06
Aorta	Coq7	15	2.06486e+07	1.16913e+06	584565
Aorta	Coq7	24	2.42104e+07	2.49101e+06	1.2455e+06
Aorta	Coq7	30	1.8532e+07	4.61767e+06	2.30883e+06
Aorta	Coq8a	6	2.72761e+08	2.69834e+07	1.34917e+07
Aorta	Coq8a	15	2.81829e+08	3.05347e+07	1.52674e+07
Aorta	Coq8a	24	3.09121e+08	4.91431e+07	2.45716e+07
Aorta	Coq8a	30	2.58108e+08	5.80538e+07	2.90269e+07
Aorta	Coq9	6	2.68686e+08	2.49539e+07	1.24769e+07
Aorta	Coq9	15	2.64003e+08	3.19773e+07	1.59887e+07
Aorta	Coq9	24	3.19135e+08	2.88371e+07	1.44185e+07
Aorta	Coq9	30	2.89889e+08	4.7358e+07	2.3679e+07
Aorta	Coro1a	6	6.57457e+07	1.83045e+07	9.15225e+06
Aorta	Coro1a	15	7.36668e+07	1.15489e+07	5.77446e+06
Aorta	Coro1a	24	9.62109e+07	1.87761e+07	9.38804e+06
Aorta	Coro1a	30	1.04465e+08	2.22479e+07	1.1124e+07
Aorta	Coro1b	6	8.69905e+07	2.31379e+06	1.1569e+06
Aorta	Coro1b	15	8.81312e+07	2.02851e+06	1.01425e+06
Aorta	Coro1b	24	8.84847e+07	2.54829e+06	1.27415e+06
Aorta	Coro1b	30	9.11337e+07	7.82807e+06	3.91404e+06
Aorta	Coro1c	6	1.05757e+08	1.08779e+07	5.43893e+06
Aorta	Coro1c	15	1.23699e+08	7.38938e+06	3.69469e+06
Aorta	Coro1c	24	1.13564e+08	8.83378e+06	4.41689e+06
Aorta	Coro1c	30	1.05571e+08	7.80067e+06	3.90034e+06
Aorta	Coro2b	6	1.02676e+07	1.06632e+06	533161
Aorta	Coro2b	15	1.06539e+07	536388	268194
Aorta	Coro2b	24	1.06332e+07	410452	205226
Aorta	Coro2b	30	1.1461e+07	765402	382701
Aorta	Coro7	6	7.14858e+07	2.21093e+06	1.10547e+06
Aorta	Coro7	15	6.62426e+07	2.77701e+06	1.38851e+06
Aorta	Coro7	24	7.06368e+07	1.5845e+06	792249
Aorta	Coro7	30	7.19161e+07	3.32954e+06	1.66477e+06
Aorta	Cotl1	6	9.0744e+07	9.96818e+06	4.98409e+06
Aorta	Cotl1	15	9.80248e+07	8.3116e+06	4.1558e+06
Aorta	Cotl1	24	1.19244e+08	2.11385e+07	1.05692e+07
Aorta	Cotl1	30	1.17148e+08	1.56029e+07	7.80144e+06
Aorta	Cox10	6	6.30888e+06	398050	199025
Aorta	Cox10	15	6.6959e+06	322120	161060
Aorta	Cox10	24	6.08098e+06	151782	75891
Aorta	Cox10	30	6.69142e+06	162515	81257.3
Aorta	Cox14	6	2.10547e+07	1.90388e+06	951939
Aorta	Cox14	15	1.80166e+07	2.17735e+06	1.08867e+06
Aorta	Cox14	24	1.83286e+07	1.13316e+06	566579
Aorta	Cox14	30	1.69997e+07	1.54758e+06	773790
Aorta	Cox15	6	4.25021e+07	2.66575e+06	1.33288e+06
Aorta	Cox15	15	3.64731e+07	1.66599e+06	832997
Aorta	Cox15	24	3.72181e+07	709290	354645
Aorta	Cox15	30	4.71512e+07	4.37465e+06	2.18733e+06
Aorta	Cox4i1	6	5.23044e+08	3.74313e+07	1.87157e+07
Aorta	Cox4i1	15	4.93473e+08	1.33663e+07	6.68313e+06
Aorta	Cox4i1	24	4.97768e+08	1.91212e+07	9.56058e+06
Aorta	Cox4i1	30	5.22721e+08	2.55119e+07	1.2756e+07
Aorta	Cox5a	6	2.24733e+08	5.42599e+07	2.713e+07
Aorta	Cox5a	15	1.97993e+08	7.90501e+07	3.9525e+07
Aorta	Cox5a	24	2.21763e+08	1.34724e+07	6.73621e+06
Aorta	Cox5a	30	3.20855e+08	8.04634e+07	4.02317e+07
Aorta	Cox5b	6	2.80443e+08	2.27456e+07	1.13728e+07
Aorta	Cox5b	15	2.43812e+08	3.32472e+07	1.66236e+07
Aorta	Cox5b	24	2.65389e+08	1.05315e+07	5.26576e+06
Aorta	Cox5b	30	2.67785e+08	1.52259e+07	7.61295e+06
Aorta	Cox6a1	6	1.39679e+07	662365	331182
Aorta	Cox6a1	15	1.16278e+07	2.78771e+06	1.39386e+06
Aorta	Cox6a1	24	1.30567e+07	2.29912e+06	1.14956e+06
Aorta	Cox6a1	30	1.20752e+07	2.07713e+06	1.03856e+06
Aorta	Cox6b1	6	1.71492e+08	1.21053e+07	6.05266e+06
Aorta	Cox6b1	15	1.49321e+08	2.14572e+07	1.07286e+07
Aorta	Cox6b1	24	1.51934e+08	5.20096e+06	2.60048e+06
Aorta	Cox6b1	30	1.58549e+08	1.10584e+07	5.5292e+06
Aorta	Cox6c	6	5.46994e+08	3.35952e+07	1.67976e+07
Aorta	Cox6c	15	4.93906e+08	1.07568e+07	5.37839e+06
Aorta	Cox6c	24	5.16201e+08	2.36084e+07	1.18042e+07
Aorta	Cox6c	30	5.25372e+08	1.72911e+07	8.64557e+06
Aorta	Cox7a1	6	2.96833e+07	1.45917e+06	729587
Aorta	Cox7a1	15	2.95229e+07	835660	417830
Aorta	Cox7a1	24	3.13025e+07	3.05231e+06	1.52615e+06
Aorta	Cox7a1	30	3.15075e+07	1.47383e+06	736915
Aorta	Cox7a2	6	1.53453e+07	1.36736e+06	683679
Aorta	Cox7a2	15	1.31709e+07	1.87066e+06	935328
Aorta	Cox7a2	24	1.43472e+07	785361	392681
Aorta	Cox7a2	30	1.47308e+07	470053	235026
Aorta	Cox7a2l	6	9.82058e+07	6.93829e+06	3.46915e+06
Aorta	Cox7a2l	15	8.97576e+07	1.06341e+06	531706
Aorta	Cox7a2l	24	9.5024e+07	3.17648e+06	1.58824e+06
Aorta	Cox7a2l	30	9.36889e+07	633457	316729
Aorta	Cox7c	6	6.63035e+07	1.1557e+07	5.77849e+06
Aorta	Cox7c	15	4.71168e+07	4.2124e+06	2.1062e+06
Aorta	Cox7c	24	5.43036e+07	1.71231e+07	8.56153e+06
Aorta	Cox7c	30	5.37607e+07	3.57947e+06	1.78974e+06
Aorta	Cp	6	2.12273e+08	1.54368e+07	7.71841e+06
Aorta	Cp	15	2.41374e+08	2.21248e+07	1.10624e+07
Aorta	Cp	24	2.88761e+08	7.60157e+07	3.80079e+07
Aorta	Cp	30	2.80351e+08	6.71431e+07	3.35716e+07
Aorta	Cpa3	6	1.87254e+08	1.4905e+07	7.45249e+06
Aorta	Cpa3	15	2.86385e+08	5.53894e+07	2.76947e+07
Aorta	Cpa3	24	2.80357e+08	5.93289e+07	2.96644e+07
Aorta	Cpa3	30	2.64564e+08	2.06689e+07	1.03345e+07
Aorta	Cpb2	6	1.30407e+07	1.01018e+06	505091
Aorta	Cpb2	15	1.41818e+07	1.42467e+06	712334
Aorta	Cpb2	24	1.47903e+07	1.43964e+06	719822
Aorta	Cpb2	30	1.23265e+07	1.16189e+06	580945
Aorta	Cpd	6	1.84997e+07	380774	190387
Aorta	Cpd	15	1.85705e+07	853276	426638
Aorta	Cpd	24	2.0321e+07	1.46e+06	730001
Aorta	Cpd	30	1.91293e+07	1.30542e+06	652712
Aorta	Cpe	6	3.273e+07	3.66557e+06	1.83279e+06
Aorta	Cpe	15	3.97661e+07	3.23548e+06	1.61774e+06
Aorta	Cpe	24	3.28852e+07	2.09026e+06	1.04513e+06
Aorta	Cpe	30	3.08589e+07	3.21726e+06	1.60863e+06
Aorta	Cpeb3	6	7.21479e+06	189202	94601
Aorta	Cpeb3	15	6.65392e+06	231519	115759
Aorta	Cpeb3	24	6.40468e+06	714617	357309
Aorta	Cpeb3	30	6.89799e+06	634267	317134
Aorta	Cpn1	6	4.31862e+07	2.51044e+06	1.25522e+06
Aorta	Cpn1	15	4.22415e+07	5.08491e+06	2.54246e+06
Aorta	Cpn1	24	4.78332e+07	4.03989e+06	2.01994e+06
Aorta	Cpn1	30	3.61264e+07	4.52878e+06	2.26439e+06
Aorta	Cpn2	6	1.12461e+08	7.41217e+06	3.70608e+06
Aorta	Cpn2	15	1.13934e+08	1.21978e+07	6.09892e+06
Aorta	Cpn2	24	1.11021e+08	1.09456e+07	5.4728e+06
Aorta	Cpn2	30	9.0982e+07	4.99613e+06	2.49807e+06
Aorta	Cpne1	6	8.4712e+07	2.40975e+06	1.20488e+06
Aorta	Cpne1	15	8.52271e+07	4.35371e+06	2.17686e+06
Aorta	Cpne1	24	8.44521e+07	2.13116e+06	1.06558e+06
Aorta	Cpne1	30	7.70961e+07	4.20857e+06	2.10429e+06
Aorta	Cpne2	6	5.02608e+06	333019	166510
Aorta	Cpne2	15	5.0513e+06	564249	282125
Aorta	Cpne2	24	4.88041e+06	369153	184576
Aorta	Cpne2	30	4.22144e+06	344357	172178
Aorta	Cpne3	6	7.1546e+07	2.90059e+06	1.4503e+06
Aorta	Cpne3	15	7.53147e+07	3.55191e+06	1.77596e+06
Aorta	Cpne3	24	7.41312e+07	3.40596e+06	1.70298e+06
Aorta	Cpne3	30	6.88043e+07	2.31459e+06	1.1573e+06
Aorta	Cpox	6	8.77308e+06	912452	456226
Aorta	Cpox	15	8.90671e+06	958034	479017
Aorta	Cpox	24	8.31727e+06	794112	397056
Aorta	Cpox	30	9.49463e+06	987169	493584
Aorta	Cpq	6	3.68901e+07	1.61182e+06	805911
Aorta	Cpq	15	3.87836e+07	1.95322e+06	976611
Aorta	Cpq	24	4.06449e+07	1.36522e+06	682610
Aorta	Cpq	30	3.96012e+07	1.50331e+06	751657
Aorta	Cps1	6	7.3242e+07	6.05558e+07	3.02779e+07
Aorta	Cps1	15	6.0722e+07	3.84485e+07	1.92243e+07
Aorta	Cps1	24	4.59807e+07	3.23328e+07	1.61664e+07
Aorta	Cps1	30	5.68314e+07	5.42361e+07	2.7118e+07
Aorta	Cpsf3	6	1.37325e+07	688116	344058
Aorta	Cpsf3	15	1.30012e+07	324800	162400
Aorta	Cpsf3	24	1.31808e+07	802633	401317
Aorta	Cpsf3	30	1.39789e+07	863622	431811
Aorta	Cpsf6	6	3.10122e+07	1.65663e+06	828315
Aorta	Cpsf6	15	3.06501e+07	1.58599e+06	792993
Aorta	Cpsf6	24	3.06254e+07	1.61487e+06	807434
Aorta	Cpsf6	30	3.01992e+07	2.56795e+06	1.28397e+06
Aorta	Cpsf7	6	2.26334e+07	839502	419751
Aorta	Cpsf7	15	2.25703e+07	665315	332657
Aorta	Cpsf7	24	2.22387e+07	590357	295178
Aorta	Cpsf7	30	2.35641e+07	654685	327343
Aorta	Cpt1a	6	4.98705e+07	2.92981e+06	1.46491e+06
Aorta	Cpt1a	15	5.45563e+07	524987	262494
Aorta	Cpt1a	24	5.30112e+07	2.35554e+06	1.17777e+06
Aorta	Cpt1a	30	5.7147e+07	1.68571e+06	842854
Aorta	Cpt1b	6	3.84834e+08	2.26778e+07	1.13389e+07
Aorta	Cpt1b	15	3.54725e+08	1.12689e+07	5.63446e+06
Aorta	Cpt1b	24	3.58947e+08	1.97107e+07	9.85536e+06
Aorta	Cpt1b	30	4.03314e+08	5.37077e+06	2.68538e+06
Aorta	Cpt2	6	4.96924e+08	4.05868e+07	2.02934e+07
Aorta	Cpt2	15	4.35058e+08	4.57656e+07	2.28828e+07
Aorta	Cpt2	24	4.677e+08	1.76772e+07	8.83858e+06
Aorta	Cpt2	30	5.93401e+08	2.10845e+07	1.05423e+07
Aorta	Cr1l	6	3.79503e+07	1.56049e+06	780245
Aorta	Cr1l	15	4.1213e+07	1.45299e+06	726497
Aorta	Cr1l	24	3.96614e+07	956707	478354
Aorta	Cr1l	30	4.22523e+07	1.34354e+06	671771
Aorta	Crat	6	6.94088e+08	5.26095e+07	2.63047e+07
Aorta	Crat	15	6.44546e+08	1.66741e+07	8.33704e+06
Aorta	Crat	24	6.78269e+08	2.0496e+07	1.0248e+07
Aorta	Crat	30	7.68048e+08	2.11847e+07	1.05923e+07
Aorta	Creb1	6	2.7509e+07	1.47339e+06	736697
Aorta	Creb1	15	2.69674e+07	1.25198e+06	625992
Aorta	Creb1	24	2.69631e+07	1.10398e+06	551991
Aorta	Creb1	30	2.53775e+07	1.67587e+06	837933
Aorta	Creld1	6	1.53909e+07	622375	311188
Aorta	Creld1	15	1.59718e+07	1.96159e+06	980796
Aorta	Creld1	24	1.52982e+07	1.01901e+06	509504
Aorta	Creld1	30	1.34113e+07	870753	435376
Aorta	Crip2	6	1.0856e+08	7.77005e+06	3.88502e+06
Aorta	Crip2	15	1.18116e+08	3.86388e+06	1.93194e+06
Aorta	Crip2	24	1.03381e+08	2.35726e+06	1.17863e+06
Aorta	Crip2	30	1.0833e+08	9.91168e+06	4.95584e+06
Aorta	Crk	6	7.50695e+07	2.44424e+06	1.22212e+06
Aorta	Crk	15	7.67316e+07	2.14427e+06	1.07214e+06
Aorta	Crk	24	7.70378e+07	1.14675e+06	573377
Aorta	Crk	30	7.84708e+07	1.07086e+06	535432
Aorta	Crkl	6	2.08646e+07	1.11645e+06	558224
Aorta	Crkl	15	2.07154e+07	1.155e+06	577498
Aorta	Crkl	24	1.9968e+07	668265	334132
Aorta	Crkl	30	2.04961e+07	729707	364854
Aorta	Crlf3	6	1.20663e+07	492363	246181
Aorta	Crlf3	15	1.30362e+07	1.21072e+06	605362
Aorta	Crlf3	24	1.29877e+07	535875	267938
Aorta	Crlf3	30	1.2203e+07	1.07299e+06	536496
Aorta	Crls1	6	4.06061e+07	4.9078e+06	2.4539e+06
Aorta	Crls1	15	3.36868e+07	5.14885e+06	2.57442e+06
Aorta	Crls1	24	3.56493e+07	5.12059e+06	2.56029e+06
Aorta	Crls1	30	6.2933e+07	6.52766e+06	3.26383e+06
Aorta	Crocc	6	1.60883e+07	2.58948e+06	1.29474e+06
Aorta	Crocc	15	1.4874e+07	1.98898e+06	994491
Aorta	Crocc	24	1.60464e+07	2.06924e+06	1.03462e+06
Aorta	Crocc	30	1.63128e+07	1.14598e+06	572991
Aorta	Crot	6	2.79196e+07	942151	471076
Aorta	Crot	15	2.66343e+07	978640	489320
Aorta	Crot	24	2.7475e+07	2.22843e+06	1.11422e+06
Aorta	Crot	30	2.84378e+07	547529	273765
Aorta	Crp	6	2.7717e+07	1.97728e+06	988642
Aorta	Crp	15	2.90229e+07	618983	309491
Aorta	Crp	24	3.03009e+07	5.87083e+06	2.93541e+06
Aorta	Crp	30	2.41291e+07	1.33746e+06	668730
Aorta	Cryab	6	4.989e+07	3.19755e+07	1.59878e+07
Aorta	Cryab	15	5.10627e+07	1.9437e+07	9.71851e+06
Aorta	Cryab	24	2.88445e+07	2.73707e+06	1.36853e+06
Aorta	Cryab	30	3.4985e+07	8.42537e+06	4.21269e+06
Aorta	Crybg3	6	2.10375e+07	2.06673e+06	1.03337e+06
Aorta	Crybg3	15	2.19645e+07	770980	385490
Aorta	Crybg3	24	2.30025e+07	1.60202e+06	801009
Aorta	Crybg3	30	2.12785e+07	1.70468e+06	852338
Aorta	Cryl1	6	5.10372e+07	894985	447492
Aorta	Cryl1	15	5.42896e+07	2.60116e+06	1.30058e+06
Aorta	Cryl1	24	5.63149e+07	1.0053e+06	502648
Aorta	Cryl1	30	4.95446e+07	1.78331e+06	891657
Aorta	Cryz	6	5.59636e+07	3.95012e+06	1.97506e+06
Aorta	Cryz	15	5.08717e+07	2.47157e+06	1.23578e+06
Aorta	Cryz	24	5.32103e+07	1.78576e+06	892881
Aorta	Cryz	30	5.4321e+07	2.22423e+06	1.11211e+06
Aorta	Cryzl1	6	1.31615e+07	717763	358881
Aorta	Cryzl1	15	1.24116e+07	1.09059e+06	545295
Aorta	Cryzl1	24	1.32591e+07	1.15958e+06	579789
Aorta	Cryzl1	30	1.29337e+07	1.94066e+06	970329
Aorta	Cryzl2	6	2.74788e+07	2.08644e+06	1.04322e+06
Aorta	Cryzl2	15	3.24855e+07	2.94899e+06	1.47449e+06
Aorta	Cryzl2	24	3.04655e+07	2.5782e+06	1.2891e+06
Aorta	Cryzl2	30	2.71772e+07	2.37873e+06	1.18937e+06
Aorta	Cs	6	8.99326e+08	6.7604e+07	3.3802e+07
Aorta	Cs	15	8.35415e+08	2.58555e+07	1.29277e+07
Aorta	Cs	24	8.72318e+08	4.48998e+07	2.24499e+07
Aorta	Cs	30	9.05265e+08	4.1147e+07	2.05735e+07
Aorta	Csad	6	2.03115e+08	9.03696e+06	4.51848e+06
Aorta	Csad	15	1.83038e+08	1.02354e+07	5.11771e+06
Aorta	Csad	24	1.88038e+08	8.25822e+06	4.12911e+06
Aorta	Csad	30	1.7082e+08	9.10109e+06	4.55055e+06
Aorta	Csde1	6	1.65914e+08	8.02425e+06	4.01213e+06
Aorta	Csde1	15	1.59297e+08	3.68936e+06	1.84468e+06
Aorta	Csde1	24	1.60626e+08	7.21678e+06	3.60839e+06
Aorta	Csde1	30	1.61723e+08	5.44438e+06	2.72219e+06
Aorta	Cse1l	6	9.49883e+07	2.41701e+06	1.2085e+06
Aorta	Cse1l	15	9.56056e+07	1.20699e+06	603496
Aorta	Cse1l	24	9.67239e+07	2.61843e+06	1.30921e+06
Aorta	Cse1l	30	9.27803e+07	486589	243295
Aorta	Csf1r	6	6.89909e+06	458839	229420
Aorta	Csf1r	15	7.26606e+06	981642	490821
Aorta	Csf1r	24	9.64062e+06	2.79188e+06	1.39594e+06
Aorta	Csf1r	30	8.33357e+06	1.29574e+06	647872
Aorta	Csk	6	4.56619e+07	2.30075e+06	1.15038e+06
Aorta	Csk	15	4.6981e+07	3.79067e+06	1.89533e+06
Aorta	Csk	24	5.02038e+07	1.55146e+06	775732
Aorta	Csk	30	5.00072e+07	2.53766e+06	1.26883e+06
Aorta	Csnk1a1	6	2.93211e+07	554061	277031
Aorta	Csnk1a1	15	2.91325e+07	531902	265951
Aorta	Csnk1a1	24	2.91948e+07	1.0795e+06	539752
Aorta	Csnk1a1	30	2.73078e+07	1.4071e+06	703550
Aorta	Csnk2a1	6	6.65614e+07	1.01675e+06	508373
Aorta	Csnk2a1	15	6.32917e+07	2.15137e+06	1.07569e+06
Aorta	Csnk2a1	24	6.4902e+07	3.31398e+06	1.65699e+06
Aorta	Csnk2a1	30	6.88931e+07	1.99249e+06	996245
Aorta	Csnk2a2	6	2.68351e+07	466383	233191
Aorta	Csnk2a2	15	2.43566e+07	1.27119e+06	635593
Aorta	Csnk2a2	24	2.40774e+07	2.03332e+06	1.01666e+06
Aorta	Csnk2a2	30	2.45644e+07	1.05544e+06	527718
Aorta	Csnk2b	6	4.16372e+07	1.49688e+06	748441
Aorta	Csnk2b	15	4.24331e+07	2.90917e+06	1.45459e+06
Aorta	Csnk2b	24	4.02402e+07	1.27974e+06	639869
Aorta	Csnk2b	30	4.13258e+07	2.05277e+06	1.02638e+06
Aorta	Cspg4	6	2.73763e+08	1.13796e+07	5.68979e+06
Aorta	Cspg4	15	3.02144e+08	8.90726e+06	4.45363e+06
Aorta	Cspg4	24	2.96788e+08	1.04125e+07	5.20624e+06
Aorta	Cspg4	30	2.74842e+08	7.16918e+06	3.58459e+06
Aorta	Csrp1	6	1.31552e+08	1.93621e+07	9.68103e+06
Aorta	Csrp1	15	1.90929e+08	1.6124e+07	8.06202e+06
Aorta	Csrp1	24	1.51684e+08	2.24799e+07	1.12399e+07
Aorta	Csrp1	30	1.49499e+08	1.91063e+07	9.55317e+06
Aorta	Csrp2	6	1.11598e+08	1.482e+07	7.41001e+06
Aorta	Csrp2	15	1.78966e+08	2.30477e+07	1.15239e+07
Aorta	Csrp2	24	1.44362e+08	2.71513e+07	1.35757e+07
Aorta	Csrp2	30	1.53969e+08	1.02076e+07	5.10378e+06
Aorta	Csrp3	6	3.85957e+07	4.16229e+07	2.08114e+07
Aorta	Csrp3	15	4.7141e+07	4.07542e+07	2.03771e+07
Aorta	Csrp3	24	1.54675e+07	8.03888e+06	4.01944e+06
Aorta	Csrp3	30	2.6986e+07	1.89446e+07	9.47228e+06
Aorta	Cst3	6	9.94395e+06	528393	264196
Aorta	Cst3	15	1.13024e+07	1.54288e+06	771439
Aorta	Cst3	24	9.21045e+06	690490	345245
Aorta	Cst3	30	9.89706e+06	564150	282075
Aorta	Cstb	6	4.18816e+07	3.32802e+06	1.66401e+06
Aorta	Cstb	15	3.95819e+07	4.06934e+06	2.03467e+06
Aorta	Cstb	24	3.79761e+07	3.20438e+06	1.60219e+06
Aorta	Cstb	30	3.23693e+07	3.01227e+06	1.50613e+06
Aorta	Cstf1	6	7.75522e+06	183551	91775.3
Aorta	Cstf1	15	8.04669e+06	666551	333275
Aorta	Cstf1	24	7.44427e+06	557684	278842
Aorta	Cstf1	30	7.98748e+06	409632	204816
Aorta	Cstf2	6	2.27231e+07	968679	484339
Aorta	Cstf2	15	2.16418e+07	686909	343455
Aorta	Cstf2	24	2.05787e+07	741531	370766
Aorta	Cstf2	30	2.09571e+07	1.04548e+06	522738
Aorta	Cstf3	6	1.22959e+07	897823	448911
Aorta	Cstf3	15	1.2454e+07	348361	174180
Aorta	Cstf3	24	1.29044e+07	640584	320292
Aorta	Cstf3	30	1.21701e+07	680640	340320
Aorta	Ctbp1	6	7.29277e+07	2.21322e+06	1.10661e+06
Aorta	Ctbp1	15	7.49678e+07	4.48888e+06	2.24444e+06
Aorta	Ctbp1	24	7.2452e+07	1.70098e+06	850488
Aorta	Ctbp1	30	6.78539e+07	3.58578e+06	1.79289e+06
Aorta	Ctbp2	6	1.67787e+07	873286	436643
Aorta	Ctbp2	15	1.65707e+07	614324	307162
Aorta	Ctbp2	24	1.70993e+07	882016	441008
Aorta	Ctbp2	30	1.5963e+07	1.2647e+06	632352
Aorta	Ctbs	6	2.61002e+07	1.18418e+06	592089
Aorta	Ctbs	15	2.64017e+07	974816	487408
Aorta	Ctbs	24	3.07601e+07	2.76139e+06	1.3807e+06
Aorta	Ctbs	30	2.85158e+07	1.18104e+06	590520
Aorta	Ctdp1	6	4.69853e+06	322121	161061
Aorta	Ctdp1	15	5.17105e+06	274065	137032
Aorta	Ctdp1	24	4.733e+06	384154	192077
Aorta	Ctdp1	30	5.00672e+06	287088	143544
Aorta	Ctdsp1	6	1.22082e+07	285738	142869
Aorta	Ctdsp1	15	1.1314e+07	291810	145905
Aorta	Ctdsp1	24	1.16552e+07	337217	168608
Aorta	Ctdsp1	30	1.15626e+07	167964	83981.9
Aorta	Ctif	6	2.24948e+07	1.44479e+06	722395
Aorta	Ctif	15	2.28204e+07	741334	370667
Aorta	Ctif	24	2.4306e+07	1.07431e+06	537155
Aorta	Ctif	30	2.20955e+07	1.63956e+06	819779
Aorta	Ctnna1	6	2.36371e+08	5.45677e+06	2.72838e+06
Aorta	Ctnna1	15	2.35461e+08	7.22401e+06	3.61201e+06
Aorta	Ctnna1	24	2.26929e+08	9.59669e+06	4.79835e+06
Aorta	Ctnna1	30	2.35181e+08	6.057e+06	3.0285e+06
Aorta	Ctnnb1	6	8.86104e+07	2.79753e+06	1.39877e+06
Aorta	Ctnnb1	15	8.95129e+07	3.47859e+06	1.7393e+06
Aorta	Ctnnb1	24	8.58072e+07	4.48248e+06	2.24124e+06
Aorta	Ctnnb1	30	8.7644e+07	3.69022e+06	1.84511e+06
Aorta	Ctnnd1	6	1.67978e+08	6.39696e+06	3.19848e+06
Aorta	Ctnnd1	15	1.60864e+08	6.38892e+06	3.19446e+06
Aorta	Ctnnd1	24	1.60986e+08	1.10248e+07	5.51238e+06
Aorta	Ctnnd1	30	1.55414e+08	5.13222e+06	2.56611e+06
Aorta	Ctps1	6	2.23774e+07	1.4439e+06	721948
Aorta	Ctps1	15	2.46549e+07	1.17992e+06	589962
Aorta	Ctps1	24	2.46656e+07	904861	452431
Aorta	Ctps1	30	2.29051e+07	585958	292979
Aorta	Ctps2	6	1.95082e+07	979283	489642
Aorta	Ctps2	15	2.08865e+07	596050	298025
Aorta	Ctps2	24	2.13918e+07	797298	398649
Aorta	Ctps2	30	1.95463e+07	293097	146549
Aorta	Ctr9	6	1.45128e+07	668194	334097
Aorta	Ctr9	15	1.44219e+07	981377	490688
Aorta	Ctr9	24	1.57133e+07	915195	457597
Aorta	Ctr9	30	1.47847e+07	666188	333094
Aorta	Ctrb1	6	4.93208e+06	344410	172205
Aorta	Ctrb1	15	8.06896e+06	2.83682e+06	1.41841e+06
Aorta	Ctrb1	24	4.26115e+06	552622	276311
Aorta	Ctrb1	30	3.70434e+07	6.57268e+07	3.28634e+07
Aorta	Ctsa	6	4.90702e+07	2.44592e+06	1.22296e+06
Aorta	Ctsa	15	5.11392e+07	2.78672e+06	1.39336e+06
Aorta	Ctsa	24	5.70839e+07	7.77921e+06	3.88961e+06
Aorta	Ctsa	30	5.38417e+07	4.35021e+06	2.17511e+06
Aorta	Ctsb	6	9.89346e+07	6.81508e+06	3.40754e+06
Aorta	Ctsb	15	9.4605e+07	1.09264e+07	5.46321e+06
Aorta	Ctsb	24	1.03279e+08	9.89798e+06	4.94899e+06
Aorta	Ctsb	30	1.24233e+08	7.68573e+06	3.84287e+06
Aorta	Ctsc	6	1.63867e+07	378197	189099
Aorta	Ctsc	15	1.91035e+07	3.34752e+06	1.67376e+06
Aorta	Ctsc	24	2.80014e+07	9.23181e+06	4.61591e+06
Aorta	Ctsc	30	2.38405e+07	3.85732e+06	1.92866e+06
Aorta	Ctsd	6	1.64845e+08	1.80654e+07	9.03272e+06
Aorta	Ctsd	15	1.49046e+08	2.32524e+07	1.16262e+07
Aorta	Ctsd	24	1.70436e+08	1.07092e+07	5.3546e+06
Aorta	Ctsd	30	2.13898e+08	6.42304e+06	3.21152e+06
Aorta	Ctsh	6	3.76316e+07	1.59595e+06	797976
Aorta	Ctsh	15	4.18186e+07	4.13684e+06	2.06842e+06
Aorta	Ctsh	24	5.352e+07	6.80464e+06	3.40232e+06
Aorta	Ctsh	30	4.86865e+07	3.13001e+06	1.565e+06
Aorta	Ctsl	6	5.57473e+06	631119	315559
Aorta	Ctsl	15	5.96255e+06	905231	452616
Aorta	Ctsl	24	6.97471e+06	446457	223228
Aorta	Ctsl	30	7.51141e+06	895827	447913
Aorta	Ctsz	6	3.81966e+07	2.91415e+06	1.45707e+06
Aorta	Ctsz	15	3.62719e+07	1.22112e+06	610559
Aorta	Ctsz	24	3.6492e+07	3.34364e+06	1.67182e+06
Aorta	Ctsz	30	4.95748e+07	6.51711e+06	3.25855e+06
Aorta	Cttn	6	1.90524e+08	1.57882e+07	7.8941e+06
Aorta	Cttn	15	2.00963e+08	8.99316e+06	4.49658e+06
Aorta	Cttn	24	1.91546e+08	1.04128e+07	5.20642e+06
Aorta	Cttn	30	1.81349e+08	1.21416e+07	6.07081e+06
Aorta	Cttnbp2nl	6	2.45443e+07	1.25167e+06	625835
Aorta	Cttnbp2nl	15	2.68098e+07	1.8717e+06	935848
Aorta	Cttnbp2nl	24	2.70093e+07	416529	208265
Aorta	Cttnbp2nl	30	2.51741e+07	436727	218364
Aorta	Cul1	6	9.06379e+07	2.53528e+06	1.26764e+06
Aorta	Cul1	15	9.1417e+07	3.62795e+06	1.81398e+06
Aorta	Cul1	24	9.03986e+07	1.61217e+06	806083
Aorta	Cul1	30	9.31834e+07	2.66103e+06	1.33051e+06
Aorta	Cul2	6	5.51764e+07	812523	406262
Aorta	Cul2	15	5.46117e+07	2.13248e+06	1.06624e+06
Aorta	Cul2	24	5.36697e+07	700168	350084
Aorta	Cul2	30	5.48377e+07	517870	258935
Aorta	Cul3	6	6.3948e+07	1.01615e+06	508077
Aorta	Cul3	15	6.84987e+07	2.41942e+06	1.20971e+06
Aorta	Cul3	24	6.29552e+07	1.38425e+06	692127
Aorta	Cul3	30	6.4085e+07	2.23028e+06	1.11514e+06
Aorta	Cul4a	6	3.00094e+07	882498	441249
Aorta	Cul4a	15	2.96121e+07	800528	400264
Aorta	Cul4a	24	2.85391e+07	581437	290718
Aorta	Cul4a	30	2.79644e+07	1.03426e+06	517128
Aorta	Cul4b	6	3.09064e+07	1.09514e+06	547569
Aorta	Cul4b	15	2.98469e+07	809134	404567
Aorta	Cul4b	24	2.89544e+07	731014	365507
Aorta	Cul4b	30	3.02003e+07	1.52971e+06	764853
Aorta	Cul5	6	1.61268e+08	2.7647e+06	1.38235e+06
Aorta	Cul5	15	1.60752e+08	3.00389e+06	1.50195e+06
Aorta	Cul5	24	1.54798e+08	3.51562e+06	1.75781e+06
Aorta	Cul5	30	1.51498e+08	6.85668e+06	3.42834e+06
Aorta	Cutc	6	1.4975e+07	961756	480878
Aorta	Cutc	15	1.35376e+07	360312	180156
Aorta	Cutc	24	1.53722e+07	226786	113393
Aorta	Cutc	30	1.80497e+07	1.57013e+06	785064
Aorta	Cwc15	6	2.59695e+07	1.36984e+06	684920
Aorta	Cwc15	15	2.73342e+07	3.07515e+06	1.53757e+06
Aorta	Cwc15	24	2.56795e+07	1.99548e+06	997740
Aorta	Cwc15	30	2.55234e+07	1.01368e+06	506840
Aorta	Cwf19l1	6	3.68827e+06	345097	172549
Aorta	Cwf19l1	15	3.67322e+06	241278	120639
Aorta	Cwf19l1	24	3.80478e+06	286114	143057
Aorta	Cwf19l1	30	3.79066e+06	169952	84976.1
Aorta	Cxadr	6	1.63099e+07	970261	485131
Aorta	Cxadr	15	1.32068e+07	694557	347278
Aorta	Cxadr	24	1.47208e+07	610852	305426
Aorta	Cxadr	30	1.41536e+07	1.08226e+06	541132
Aorta	Cyb5a	6	8.59712e+07	1.03076e+07	5.15378e+06
Aorta	Cyb5a	15	8.26334e+07	1.03362e+07	5.16808e+06
Aorta	Cyb5a	24	9.92416e+07	1.52937e+07	7.64684e+06
Aorta	Cyb5a	30	1.09606e+08	2.12471e+07	1.06235e+07
Aorta	Cyb5b	6	6.77113e+07	1.01134e+07	5.05668e+06
Aorta	Cyb5b	15	5.8603e+07	1.44e+07	7.19998e+06
Aorta	Cyb5b	24	6.09402e+07	6.74094e+06	3.37047e+06
Aorta	Cyb5b	30	7.23471e+07	7.12731e+06	3.56365e+06
Aorta	Cyb5d2	6	1.15765e+07	639803	319901
Aorta	Cyb5d2	15	1.10222e+07	1.12468e+06	562339
Aorta	Cyb5d2	24	1.12775e+07	983798	491899
Aorta	Cyb5d2	30	9.46227e+06	623665	311833
Aorta	Cyb5r1	6	3.08237e+07	1.76372e+06	881859
Aorta	Cyb5r1	15	2.93399e+07	1.2331e+06	616549
Aorta	Cyb5r1	24	2.74068e+07	1.32184e+06	660921
Aorta	Cyb5r1	30	3.09257e+07	1.24225e+06	621126
Aorta	Cyb5r3	6	2.04917e+08	1.26042e+07	6.30208e+06
Aorta	Cyb5r3	15	2.28236e+08	1.44544e+07	7.22718e+06
Aorta	Cyb5r3	24	2.11866e+08	7.24966e+06	3.62483e+06
Aorta	Cyb5r3	30	2.24726e+08	1.90959e+07	9.54793e+06
Aorta	Cybb	6	1.07938e+07	1.06794e+06	533968
Aorta	Cybb	15	1.19997e+07	1.50353e+06	751765
Aorta	Cybb	24	1.51018e+07	2.24341e+06	1.1217e+06
Aorta	Cybb	30	1.62397e+07	3.37779e+06	1.68889e+06
Aorta	Cybc1	6	1.65703e+07	735605	367803
Aorta	Cybc1	15	1.80348e+07	1.50181e+06	750905
Aorta	Cybc1	24	1.75679e+07	906596	453298
Aorta	Cybc1	30	1.76713e+07	1.12442e+06	562208
Aorta	Cyc1	6	2.31581e+08	1.1787e+07	5.8935e+06
Aorta	Cyc1	15	2.14998e+08	6.07635e+06	3.03817e+06
Aorta	Cyc1	24	2.26085e+08	1.54555e+07	7.72777e+06
Aorta	Cyc1	30	2.28549e+08	9.4827e+06	4.74135e+06
Aorta	Cycs	6	3.96969e+08	3.13088e+07	1.56544e+07
Aorta	Cycs	15	3.62642e+08	1.0679e+07	5.33949e+06
Aorta	Cycs	24	3.79303e+08	1.50844e+07	7.54222e+06
Aorta	Cycs	30	4.23664e+08	1.12929e+07	5.64643e+06
Aorta	Cyfip1	6	1.05902e+08	2.64092e+06	1.32046e+06
Aorta	Cyfip1	15	1.08662e+08	3.1069e+06	1.55345e+06
Aorta	Cyfip1	24	1.12044e+08	1.75301e+06	876507
Aorta	Cyfip1	30	1.05526e+08	2.95492e+06	1.47746e+06
Aorta	Cygb	6	3.86789e+07	1.53735e+06	768674
Aorta	Cygb	15	4.12749e+07	2.47908e+06	1.23954e+06
Aorta	Cygb	24	3.97404e+07	4.93401e+06	2.46701e+06
Aorta	Cygb	30	3.71348e+07	2.77469e+06	1.38734e+06
Aorta	Cyp20a1	6	6.18894e+07	404298	202149
Aorta	Cyp20a1	15	6.30391e+07	2.33792e+06	1.16896e+06
Aorta	Cyp20a1	24	5.94309e+07	2.72529e+06	1.36265e+06
Aorta	Cyp20a1	30	5.78706e+07	5.56063e+06	2.78032e+06
Aorta	Cyp27a1	6	2.75813e+07	2.31064e+06	1.15532e+06
Aorta	Cyp27a1	15	2.66396e+07	1.00813e+06	504065
Aorta	Cyp27a1	24	2.75839e+07	949573	474786
Aorta	Cyp27a1	30	2.74939e+07	609427	304713
Aorta	Cyp2b10	6	6.36918e+07	1.48555e+07	7.42775e+06
Aorta	Cyp2b10	15	9.44119e+07	2.24545e+07	1.12273e+07
Aorta	Cyp2b10	24	9.86693e+07	2.0583e+07	1.02915e+07
Aorta	Cyp2b10	30	2.61812e+08	2.47786e+08	1.23893e+08
Aorta	Cyp2d22	6	3.36227e+07	3.88776e+06	1.94388e+06
Aorta	Cyp2d22	15	3.68465e+07	2.17609e+06	1.08805e+06
Aorta	Cyp2d22	24	4.30733e+07	1.58661e+06	793303
Aorta	Cyp2d22	30	6.3912e+07	1.41546e+07	7.07731e+06
Aorta	Cyp2e1	6	4.92701e+07	8.96323e+06	4.48162e+06
Aorta	Cyp2e1	15	6.41761e+07	1.7899e+07	8.9495e+06
Aorta	Cyp2e1	24	5.95657e+07	2.47605e+06	1.23803e+06
Aorta	Cyp2e1	30	7.13709e+07	3.63164e+07	1.81582e+07
Aorta	Cyp2f2	6	1.08369e+07	808539	404269
Aorta	Cyp2f2	15	1.1654e+07	1.63566e+06	817831
Aorta	Cyp2f2	24	1.27066e+07	1.08772e+06	543861
Aorta	Cyp2f2	30	1.2262e+07	1.0237e+06	511848
Aorta	Cyp2u1	6	9.34962e+06	1.05657e+06	528286
Aorta	Cyp2u1	15	8.78618e+06	882870	441435
Aorta	Cyp2u1	24	8.12353e+06	814326	407163
Aorta	Cyp2u1	30	9.25918e+06	615700	307850
Aorta	Cyp4b1	6	5.29362e+07	3.97763e+06	1.98881e+06
Aorta	Cyp4b1	15	5.55037e+07	1.32469e+06	662344
Aorta	Cyp4b1	24	5.52161e+07	2.89937e+06	1.44969e+06
Aorta	Cyp4b1	30	7.18489e+07	2.18773e+07	1.09387e+07
Aorta	Cyp4f13	6	3.94611e+06	251262	125631
Aorta	Cyp4f13	15	4.10425e+06	317732	158866
Aorta	Cyp4f13	24	4.15787e+06	319368	159684
Aorta	Cyp4f13	30	4.3233e+06	366803	183401
Aorta	Cyp4v2	6	1.15867e+07	1.36561e+06	682803
Aorta	Cyp4v2	15	1.12502e+07	1.2248e+06	612400
Aorta	Cyp4v2	24	1.28895e+07	1.62554e+06	812771
Aorta	Cyp4v2	30	1.36953e+07	1.40705e+06	703527
Aorta	Cyp51a1	6	9.40213e+06	1.26385e+06	631925
Aorta	Cyp51a1	15	8.52396e+06	1.70979e+06	854894
Aorta	Cyp51a1	24	9.57066e+06	2.50193e+06	1.25097e+06
Aorta	Cyp51a1	30	1.78288e+07	6.89406e+06	3.44703e+06
Aorta	Cyria	6	1.57e+07	9.49072e+06	4.74536e+06
Aorta	Cyria	15	1.13965e+07	5.57979e+06	2.78989e+06
Aorta	Cyria	24	7.17041e+06	1.21949e+06	609744
Aorta	Cyria	30	5.94695e+06	276426	138213
Aorta	Cyrib	6	5.47682e+07	1.18016e+06	590078
Aorta	Cyrib	15	5.45991e+07	1.55028e+06	775140
Aorta	Cyrib	24	6.16723e+07	5.71957e+06	2.85978e+06
Aorta	Cyrib	30	6.23643e+07	3.33904e+06	1.66952e+06
Aorta	Cys1	6	1.39383e+06	84093.6	42046.8
Aorta	Cys1	15	1.33735e+06	152516	76257.9
Aorta	Cys1	24	1.39269e+06	127762	63881.1
Aorta	Cys1	30	1.19623e+06	200308	100154
Aorta	Czib	6	6.2858e+07	1.2328e+06	616400
Aorta	Czib	15	6.11e+07	2.75348e+06	1.37674e+06
Aorta	Czib	24	6.13365e+07	1.8192e+06	909599
Aorta	Czib	30	5.42591e+07	3.39474e+06	1.69737e+06
Aorta	D17h6s53e	6	2.19102e+07	1.26527e+06	632637
Aorta	D17h6s53e	15	2.10354e+07	1.44367e+06	721835
Aorta	D17h6s53e	24	2.33665e+07	697607	348803
Aorta	D17h6s53e	30	2.30057e+07	666573	333287
Aorta	D8Ertd738e	6	1.67069e+07	342573	171287
Aorta	D8Ertd738e	15	1.47468e+07	732400	366200
Aorta	D8Ertd738e	24	1.50314e+07	346169	173084
Aorta	D8Ertd738e	30	1.44894e+07	546470	273235
Aorta	Daam1	6	7.38652e+07	3.55301e+06	1.77651e+06
Aorta	Daam1	15	6.98705e+07	4.60131e+06	2.30065e+06
Aorta	Daam1	24	6.74909e+07	4.35273e+06	2.17637e+06
Aorta	Daam1	30	7.87393e+07	8.63522e+06	4.31761e+06
Aorta	Dab2	6	3.1592e+07	1.13875e+06	569377
Aorta	Dab2	15	3.5397e+07	1.57109e+06	785543
Aorta	Dab2	24	3.98484e+07	7.57547e+06	3.78774e+06
Aorta	Dab2	30	3.41208e+07	2.82778e+06	1.41389e+06
Aorta	Dab2ip	6	6.51361e+06	261642	130821
Aorta	Dab2ip	15	7.00092e+06	344513	172256
Aorta	Dab2ip	24	6.78282e+06	585460	292730
Aorta	Dab2ip	30	6.20936e+06	510894	255447
Aorta	Dad1	6	1.4519e+07	300188	150094
Aorta	Dad1	15	1.52789e+07	1.75793e+06	878965
Aorta	Dad1	24	1.52189e+07	1.16265e+06	581324
Aorta	Dad1	30	1.36506e+07	500208	250104
Aorta	Dag1	6	8.83455e+07	4.32669e+06	2.16334e+06
Aorta	Dag1	15	9.52417e+07	3.18393e+06	1.59196e+06
Aorta	Dag1	24	9.20095e+07	2.06918e+06	1.03459e+06
Aorta	Dag1	30	9.08154e+07	3.67769e+06	1.83885e+06
Aorta	Dap	6	1.19395e+07	388513	194257
Aorta	Dap	15	1.20333e+07	424086	212043
Aorta	Dap	24	1.14283e+07	1.01639e+06	508197
Aorta	Dap	30	1.16353e+07	958274	479137
Aorta	Dap3	6	2.89648e+07	1.98894e+06	994468
Aorta	Dap3	15	2.602e+07	1.12901e+06	564507
Aorta	Dap3	24	2.96567e+07	860974	430487
Aorta	Dap3	30	2.87653e+07	1.0163e+06	508149
Aorta	Dapk2	6	2.28918e+07	1.69138e+06	845689
Aorta	Dapk2	15	2.56961e+07	1.47493e+06	737466
Aorta	Dapk2	24	2.37026e+07	1.60057e+06	800285
Aorta	Dapk2	30	2.25814e+07	1.10527e+06	552633
Aorta	Dapk3	6	1.9983e+07	1.41845e+06	709226
Aorta	Dapk3	15	1.95692e+07	1.38383e+06	691915
Aorta	Dapk3	24	1.88246e+07	830978	415489
Aorta	Dapk3	30	1.74621e+07	1.90921e+06	954604
Aorta	Dars1	6	2.32936e+08	6.10312e+06	3.05156e+06
Aorta	Dars1	15	2.34949e+08	6.55381e+06	3.27691e+06
Aorta	Dars1	24	2.19208e+08	9.03104e+06	4.51552e+06
Aorta	Dars1	30	2.29528e+08	1.78823e+07	8.94116e+06
Aorta	Dars2	6	2.23925e+07	928421	464211
Aorta	Dars2	15	2.17387e+07	336679	168340
Aorta	Dars2	24	2.21616e+07	480486	240243
Aorta	Dars2	30	2.06163e+07	1.58991e+06	794956
Aorta	Dazap1	6	2.70741e+07	899165	449582
Aorta	Dazap1	15	2.64744e+07	615950	307975
Aorta	Dazap1	24	2.64712e+07	1.37223e+06	686113
Aorta	Dazap1	30	2.68829e+07	1.90297e+06	951484
Aorta	Dbh	6	1.57864e+07	674749	337374
Aorta	Dbh	15	1.31479e+07	1.11764e+06	558820
Aorta	Dbh	24	1.38552e+07	1.13696e+06	568478
Aorta	Dbh	30	1.62312e+07	1.08007e+06	540036
Aorta	Dbi	6	3.85793e+08	5.37347e+07	2.68674e+07
Aorta	Dbi	15	2.82964e+08	8.84683e+07	4.42341e+07
Aorta	Dbi	24	3.16828e+08	4.01776e+07	2.00888e+07
Aorta	Dbi	30	3.33749e+08	3.50262e+07	1.75131e+07
Aorta	Dbn1	6	3.11816e+07	2.06552e+06	1.03276e+06
Aorta	Dbn1	15	3.5646e+07	2.67999e+06	1.33999e+06
Aorta	Dbn1	24	3.29793e+07	3.72396e+06	1.86198e+06
Aorta	Dbn1	30	2.87405e+07	2.79662e+06	1.39831e+06
Aorta	Dbnl	6	8.87957e+07	3.92084e+06	1.96042e+06
Aorta	Dbnl	15	8.946e+07	2.71404e+06	1.35702e+06
Aorta	Dbnl	24	9.53164e+07	2.72518e+06	1.36259e+06
Aorta	Dbnl	30	9.2352e+07	4.46995e+06	2.23497e+06
Aorta	Dbt	6	2.66993e+08	2.20934e+07	1.10467e+07
Aorta	Dbt	15	2.38728e+08	1.02642e+07	5.13211e+06
Aorta	Dbt	24	2.54613e+08	9.53343e+06	4.76671e+06
Aorta	Dbt	30	2.98273e+08	2.92221e+07	1.46111e+07
Aorta	Dcaf11	6	1.30707e+07	355442	177721
Aorta	Dcaf11	15	1.32502e+07	693675	346837
Aorta	Dcaf11	24	1.4741e+07	569860	284930
Aorta	Dcaf11	30	1.46017e+07	1.66788e+06	833941
Aorta	Dcaf7	6	7.28704e+06	515032	257516
Aorta	Dcaf7	15	6.96689e+06	383352	191676
Aorta	Dcaf7	24	7.23634e+06	291960	145980
Aorta	Dcaf7	30	6.51757e+06	525380	262690
Aorta	Dcakd	6	1.60399e+07	530848	265424
Aorta	Dcakd	15	1.63728e+07	1.45022e+06	725110
Aorta	Dcakd	24	1.57922e+07	936900	468450
Aorta	Dcakd	30	1.4702e+07	823190	411595
Aorta	Dcn	6	3.38811e+08	1.40856e+07	7.04282e+06
Aorta	Dcn	15	3.64586e+08	3.9209e+07	1.96045e+07
Aorta	Dcn	24	3.36307e+08	4.43602e+07	2.21801e+07
Aorta	Dcn	30	3.34955e+08	3.37787e+07	1.68894e+07
Aorta	Dcps	6	4.56243e+07	2.35607e+06	1.17803e+06
Aorta	Dcps	15	4.148e+07	2.64264e+06	1.32132e+06
Aorta	Dcps	24	3.92245e+07	544179	272090
Aorta	Dcps	30	3.53136e+07	1.64443e+06	822217
Aorta	Dctn1	6	2.52857e+08	6.903e+06	3.4515e+06
Aorta	Dctn1	15	2.59108e+08	4.68958e+06	2.34479e+06
Aorta	Dctn1	24	2.50183e+08	3.87855e+06	1.93928e+06
Aorta	Dctn1	30	2.46326e+08	5.722e+06	2.861e+06
Aorta	Dctn2	6	2.29953e+08	4.22688e+06	2.11344e+06
Aorta	Dctn2	15	2.29926e+08	5.27274e+06	2.63637e+06
Aorta	Dctn2	24	2.3047e+08	1.20086e+06	600430
Aorta	Dctn2	30	2.27379e+08	6.5812e+06	3.2906e+06
Aorta	Dctn3	6	4.57796e+07	2.43373e+06	1.21687e+06
Aorta	Dctn3	15	4.60098e+07	1.53933e+06	769665
Aorta	Dctn3	24	4.51687e+07	537819	268909
Aorta	Dctn3	30	4.48171e+07	1.23781e+06	618903
Aorta	Dctn4	6	5.35387e+07	1.15239e+06	576197
Aorta	Dctn4	15	5.19881e+07	490238	245119
Aorta	Dctn4	24	5.4076e+07	1.34638e+06	673190
Aorta	Dctn4	30	5.34739e+07	2.14803e+06	1.07402e+06
Aorta	Dctn5	6	2.37487e+07	875546	437773
Aorta	Dctn5	15	2.30286e+07	1.11827e+06	559136
Aorta	Dctn5	24	2.29096e+07	352779	176390
Aorta	Dctn5	30	2.14426e+07	936430	468215
Aorta	Dctn6	6	3.63323e+07	1.75253e+06	876264
Aorta	Dctn6	15	3.47202e+07	897539	448769
Aorta	Dctn6	24	3.6018e+07	929242	464621
Aorta	Dctn6	30	3.50347e+07	1.77846e+06	889232
Aorta	Dcun1d1	6	1.26404e+07	403910	201955
Aorta	Dcun1d1	15	1.31915e+07	631500	315750
Aorta	Dcun1d1	24	1.319e+07	251924	125962
Aorta	Dcun1d1	30	1.23291e+07	976971	488486
Aorta	Dcun1d3	6	1.12836e+07	1.58806e+06	794029
Aorta	Dcun1d3	15	1.13666e+07	858039	429020
Aorta	Dcun1d3	24	1.0993e+07	1.06353e+06	531764
Aorta	Dcun1d3	30	1.11223e+07	2.43714e+06	1.21857e+06
Aorta	Dcxr	6	3.51701e+07	1.98955e+06	994777
Aorta	Dcxr	15	3.78318e+07	3.35103e+06	1.67552e+06
Aorta	Dcxr	24	4.08293e+07	2.39776e+06	1.19888e+06
Aorta	Dcxr	30	3.6104e+07	4.21993e+06	2.10997e+06
Aorta	Ddah2	6	6.55458e+07	2.29035e+06	1.14517e+06
Aorta	Ddah2	15	7.0109e+07	1.07392e+06	536958
Aorta	Ddah2	24	6.34911e+07	6.82551e+06	3.41275e+06
Aorta	Ddah2	30	6.1483e+07	3.75186e+06	1.87593e+06
Aorta	Ddb1	6	1.96602e+08	2.96679e+06	1.4834e+06
Aorta	Ddb1	15	1.91359e+08	2.47554e+06	1.23777e+06
Aorta	Ddb1	24	1.98243e+08	3.99799e+06	1.99899e+06
Aorta	Ddb1	30	1.9612e+08	5.27896e+06	2.63948e+06
Aorta	Ddc	6	1.43749e+07	808882	404441
Aorta	Ddc	15	1.3996e+07	1.396e+06	698001
Aorta	Ddc	24	1.30898e+07	1.03282e+06	516411
Aorta	Ddc	30	1.38421e+07	669690	334845
Aorta	Ddhd2	6	1.32215e+08	2.44026e+07	1.22013e+07
Aorta	Ddhd2	15	1.09173e+08	2.48055e+07	1.24028e+07
Aorta	Ddhd2	24	1.10011e+08	2.04934e+07	1.02467e+07
Aorta	Ddhd2	30	1.70222e+08	5.08891e+07	2.54445e+07
Aorta	Ddi2	6	4.01958e+07	2.13418e+06	1.06709e+06
Aorta	Ddi2	15	4.08134e+07	1.91979e+06	959893
Aorta	Ddi2	24	4.00159e+07	1.30279e+06	651394
Aorta	Ddi2	30	3.5633e+07	2.75503e+06	1.37752e+06
Aorta	Ddost	6	9.68252e+07	4.97107e+06	2.48553e+06
Aorta	Ddost	15	9.99481e+07	6.85311e+06	3.42655e+06
Aorta	Ddost	24	1.01465e+08	1.99305e+06	996527
Aorta	Ddost	30	9.46119e+07	1.5057e+06	752848
Aorta	Ddrgk1	6	2.95538e+07	1.02518e+06	512590
Aorta	Ddrgk1	15	2.87923e+07	1.29266e+06	646329
Aorta	Ddrgk1	24	2.93493e+07	849365	424682
Aorta	Ddrgk1	30	2.77614e+07	959688	479844
Aorta	Ddt	6	9.03313e+07	8.92481e+06	4.4624e+06
Aorta	Ddt	15	7.17266e+07	5.52712e+06	2.76356e+06
Aorta	Ddt	24	7.4326e+07	1.09251e+07	5.46254e+06
Aorta	Ddt	30	9.93972e+07	1.79094e+07	8.95471e+06
Aorta	Ddx1	6	1.66176e+08	7.88449e+06	3.94225e+06
Aorta	Ddx1	15	1.60349e+08	4.09932e+06	2.04966e+06
Aorta	Ddx1	24	1.57375e+08	2.40013e+06	1.20007e+06
Aorta	Ddx1	30	1.60015e+08	5.276e+06	2.638e+06
Aorta	Ddx17	6	9.96557e+07	1.56911e+06	784557
Aorta	Ddx17	15	9.68241e+07	3.22738e+06	1.61369e+06
Aorta	Ddx17	24	9.29897e+07	5.21746e+06	2.60873e+06
Aorta	Ddx17	30	8.99081e+07	1.98948e+06	994740
Aorta	Ddx18	6	1.98361e+07	944778	472389
Aorta	Ddx18	15	2.02286e+07	817066	408533
Aorta	Ddx18	24	2.08585e+07	997639	498819
Aorta	Ddx18	30	2.02434e+07	1.52479e+06	762395
Aorta	Ddx19a	6	1.38937e+07	1.31244e+06	656220
Aorta	Ddx19a	15	1.32272e+07	1.15046e+06	575230
Aorta	Ddx19a	24	1.3527e+07	1.18281e+06	591403
Aorta	Ddx19a	30	1.45825e+07	360545	180272
Aorta	Ddx21	6	9.6387e+07	3.38025e+06	1.69013e+06
Aorta	Ddx21	15	9.75611e+07	1.74225e+06	871123
Aorta	Ddx21	24	1.04451e+08	6.16886e+06	3.08443e+06
Aorta	Ddx21	30	1.08692e+08	6.79506e+06	3.39753e+06
Aorta	Ddx23	6	1.85541e+07	71028.4	35514.2
Aorta	Ddx23	15	1.9274e+07	351220	175610
Aorta	Ddx23	24	1.90664e+07	1.06835e+06	534174
Aorta	Ddx23	30	1.77594e+07	710103	355051
Aorta	Ddx24	6	3.18262e+06	273204	136602
Aorta	Ddx24	15	3.05098e+06	224585	112292
Aorta	Ddx24	24	3.56537e+06	500477	250238
Aorta	Ddx24	30	3.33421e+06	201803	100902
Aorta	Ddx27	6	5.46702e+06	496368	248184
Aorta	Ddx27	15	5.35362e+06	251150	125575
Aorta	Ddx27	24	5.4107e+06	365427	182714
Aorta	Ddx27	30	5.14551e+06	364063	182031
Aorta	Ddx39a	6	8.05944e+06	267511	133756
Aorta	Ddx39a	15	8.10103e+06	712380	356190
Aorta	Ddx39a	24	8.21524e+06	524130	262065
Aorta	Ddx39a	30	8.99497e+06	1.34088e+06	670441
Aorta	Ddx39b	6	2.6805e+07	259120	129560
Aorta	Ddx39b	15	2.45455e+07	1.24811e+06	624053
Aorta	Ddx39b	24	2.49282e+07	1.49964e+06	749819
Aorta	Ddx39b	30	2.60241e+07	948996	474498
Aorta	Ddx3x	6	6.23233e+07	2.10658e+06	1.05329e+06
Aorta	Ddx3x	15	5.86181e+07	4.05512e+06	2.02756e+06
Aorta	Ddx3x	24	6.07842e+07	2.50391e+06	1.25195e+06
Aorta	Ddx3x	30	6.49151e+07	1.46951e+06	734753
Aorta	Ddx3y	6	6.226e+07	3.33349e+06	1.66674e+06
Aorta	Ddx3y	15	5.93346e+07	5.18323e+06	2.59162e+06
Aorta	Ddx3y	24	6.31599e+07	3.43406e+06	1.71703e+06
Aorta	Ddx3y	30	6.77677e+07	1.74712e+06	873562
Aorta	Ddx42	6	1.84785e+07	399790	199895
Aorta	Ddx42	15	1.86688e+07	475278	237639
Aorta	Ddx42	24	1.83973e+07	216252	108126
Aorta	Ddx42	30	1.79589e+07	775498	387749
Aorta	Ddx46	6	6.45987e+07	3.32315e+06	1.66158e+06
Aorta	Ddx46	15	6.98912e+07	1.7689e+06	884452
Aorta	Ddx46	24	6.77918e+07	3.44946e+06	1.72473e+06
Aorta	Ddx46	30	6.41311e+07	3.43657e+06	1.71829e+06
Aorta	Ddx5	6	1.6532e+08	8.42037e+06	4.21019e+06
Aorta	Ddx5	15	1.53681e+08	8.92037e+06	4.46018e+06
Aorta	Ddx5	24	1.61348e+08	6.45931e+06	3.22966e+06
Aorta	Ddx5	30	1.68066e+08	1.69087e+07	8.45434e+06
Aorta	Ddx58	6	6.47102e+07	2.01067e+06	1.00534e+06
Aorta	Ddx58	15	6.68048e+07	1.55627e+06	778136
Aorta	Ddx58	24	7.69434e+07	6.71858e+06	3.35929e+06
Aorta	Ddx58	30	6.65531e+07	3.36788e+06	1.68394e+06
Aorta	Ddx6	6	8.82368e+07	2.23431e+06	1.11716e+06
Aorta	Ddx6	15	8.68974e+07	2.26453e+06	1.13226e+06
Aorta	Ddx6	24	8.68755e+07	1.43533e+06	717665
Aorta	Ddx6	30	8.68693e+07	3.44707e+06	1.72354e+06
Aorta	Decr1	6	5.15931e+08	3.88203e+07	1.94101e+07
Aorta	Decr1	15	4.72567e+08	1.07204e+07	5.36021e+06
Aorta	Decr1	24	4.61299e+08	1.47331e+07	7.36657e+06
Aorta	Decr1	30	5.21744e+08	1.48696e+07	7.43478e+06
Aorta	Decr2	6	2.24782e+07	3.03913e+06	1.51956e+06
Aorta	Decr2	15	1.93601e+07	1.60579e+06	802897
Aorta	Decr2	24	2.13202e+07	1.70333e+06	851665
Aorta	Decr2	30	2.51332e+07	4.26222e+06	2.13111e+06
Aorta	Dek	6	1.09689e+08	6.79428e+06	3.39714e+06
Aorta	Dek	15	1.0137e+08	3.52183e+06	1.76091e+06
Aorta	Dek	24	1.06304e+08	5.90725e+06	2.95362e+06
Aorta	Dek	30	1.0276e+08	5.85506e+06	2.92753e+06
Aorta	Dennd1a	6	1.27939e+07	433874	216937
Aorta	Dennd1a	15	1.39004e+07	1.13261e+06	566303
Aorta	Dennd1a	24	1.4025e+07	868597	434298
Aorta	Dennd1a	30	1.44012e+07	2.58011e+06	1.29006e+06
Aorta	Dennd4c	6	7.07285e+07	2.826e+06	1.413e+06
Aorta	Dennd4c	15	6.69794e+07	3.51523e+06	1.75762e+06
Aorta	Dennd4c	24	7.33736e+07	2.44058e+06	1.22029e+06
Aorta	Dennd4c	30	7.07978e+07	1.64559e+06	822793
Aorta	Denr	6	2.83683e+07	2.52416e+06	1.26208e+06
Aorta	Denr	15	2.28635e+07	2.85618e+06	1.42809e+06
Aorta	Denr	24	2.55163e+07	2.00053e+06	1.00027e+06
Aorta	Denr	30	2.77626e+07	540897	270449
Aorta	Deptor	6	4.80735e+07	3.64395e+06	1.82198e+06
Aorta	Deptor	15	4.3624e+07	4.30077e+06	2.15038e+06
Aorta	Deptor	24	4.24977e+07	2.20513e+06	1.10257e+06
Aorta	Deptor	30	4.6083e+07	3.07866e+06	1.53933e+06
Aorta	Dera	6	2.48787e+07	406148	203074
Aorta	Dera	15	2.49837e+07	1.91109e+06	955546
Aorta	Dera	24	2.42297e+07	1.54309e+06	771544
Aorta	Dera	30	2.34371e+07	1.3117e+06	655848
Aorta	Derl1	6	1.31008e+07	1.07193e+06	535967
Aorta	Derl1	15	1.18436e+07	794985	397492
Aorta	Derl1	24	1.21644e+07	737106	368553
Aorta	Derl1	30	1.4389e+07	1.86264e+06	931320
Aorta	Des	6	3.1696e+08	1.77279e+08	8.86393e+07
Aorta	Des	15	3.31021e+08	1.05576e+08	5.27881e+07
Aorta	Des	24	2.14364e+08	2.36472e+07	1.18236e+07
Aorta	Des	30	2.45112e+08	5.80218e+07	2.90109e+07
Aorta	Dgat1	6	7.77096e+07	7.11407e+06	3.55703e+06
Aorta	Dgat1	15	7.26544e+07	3.16422e+06	1.58211e+06
Aorta	Dgat1	24	7.47312e+07	4.06697e+06	2.03349e+06
Aorta	Dgat1	30	8.24182e+07	3.18151e+06	1.59075e+06
Aorta	Dgat2	6	6.60127e+06	326954	163477
Aorta	Dgat2	15	6.64019e+06	672020	336010
Aorta	Dgat2	24	6.6393e+06	315625	157813
Aorta	Dgat2	30	7.49008e+06	1.28473e+06	642367
Aorta	Dgkz	6	1.04914e+07	303217	151609
Aorta	Dgkz	15	9.42627e+06	586585	293293
Aorta	Dgkz	24	9.75383e+06	499442	249721
Aorta	Dgkz	30	1.0397e+07	2.11079e+06	1.05539e+06
Aorta	Dglucy	6	7.27698e+07	2.02045e+06	1.01022e+06
Aorta	Dglucy	15	7.69203e+07	8.8934e+06	4.4467e+06
Aorta	Dglucy	24	6.80499e+07	2.38166e+06	1.19083e+06
Aorta	Dglucy	30	7.50774e+07	4.82772e+06	2.41386e+06
Aorta	Dguok	6	2.67165e+07	845068	422534
Aorta	Dguok	15	2.61911e+07	1.27227e+06	636137
Aorta	Dguok	24	2.75914e+07	1.29993e+06	649967
Aorta	Dguok	30	2.56779e+07	728188	364094
Aorta	Dhdh	6	7.51157e+07	6.64943e+06	3.32472e+06
Aorta	Dhdh	15	6.63807e+07	4.44083e+06	2.22042e+06
Aorta	Dhdh	24	6.69969e+07	5.38073e+06	2.69037e+06
Aorta	Dhdh	30	6.27391e+07	5.78666e+06	2.89333e+06
Aorta	Dhodh	6	9.78907e+07	5.47144e+06	2.73572e+06
Aorta	Dhodh	15	9.24036e+07	5.24889e+06	2.62445e+06
Aorta	Dhodh	24	9.46646e+07	4.29232e+06	2.14616e+06
Aorta	Dhodh	30	9.06004e+07	2.43472e+06	1.21736e+06
Aorta	Dhrs1	6	4.29244e+07	3.16166e+06	1.58083e+06
Aorta	Dhrs1	15	3.74038e+07	3.86611e+06	1.93306e+06
Aorta	Dhrs1	24	3.89515e+07	1.22191e+06	610955
Aorta	Dhrs1	30	4.33329e+07	4.40819e+06	2.2041e+06
Aorta	Dhrs11	6	4.4222e+07	2.76195e+06	1.38098e+06
Aorta	Dhrs11	15	5.21615e+07	8.45952e+06	4.22976e+06
Aorta	Dhrs11	24	4.35214e+07	4.59474e+06	2.29737e+06
Aorta	Dhrs11	30	4.48247e+07	7.905e+06	3.9525e+06
Aorta	Dhrs13	6	4.51239e+06	548796	274398
Aorta	Dhrs13	15	4.10064e+06	92910.9	46455.5
Aorta	Dhrs13	24	4.37642e+06	398557	199279
Aorta	Dhrs13	30	3.9816e+06	347524	173762
Aorta	Dhrs3	6	1.39319e+07	517553	258776
Aorta	Dhrs3	15	1.27136e+07	1.44876e+06	724379
Aorta	Dhrs3	24	1.3301e+07	500010	250005
Aorta	Dhrs3	30	1.27294e+07	746650	373325
Aorta	Dhrs4	6	1.36236e+08	8.01584e+06	4.00792e+06
Aorta	Dhrs4	15	1.23747e+08	4.10268e+06	2.05134e+06
Aorta	Dhrs4	24	1.19996e+08	4.81544e+06	2.40772e+06
Aorta	Dhrs4	30	1.28302e+08	7.86098e+06	3.93049e+06
Aorta	Dhrs7	6	1.38112e+08	1.53868e+07	7.69339e+06
Aorta	Dhrs7	15	1.03577e+08	1.97785e+07	9.88926e+06
Aorta	Dhrs7	24	1.07111e+08	1.09623e+07	5.48115e+06
Aorta	Dhrs7	30	1.46971e+08	4.19125e+07	2.09563e+07
Aorta	Dhrs7b	6	1.1393e+08	1.03326e+07	5.16629e+06
Aorta	Dhrs7b	15	1.12707e+08	5.91189e+06	2.95595e+06
Aorta	Dhrs7b	24	1.09811e+08	4.49518e+06	2.24759e+06
Aorta	Dhrs7b	30	9.66734e+07	6.90911e+06	3.45456e+06
Aorta	Dhx15	6	5.67392e+07	1.83972e+06	919858
Aorta	Dhx15	15	5.62621e+07	3.02727e+06	1.51363e+06
Aorta	Dhx15	24	5.54436e+07	2.19464e+06	1.09732e+06
Aorta	Dhx15	30	5.66419e+07	3.25568e+06	1.62784e+06
Aorta	Dhx29	6	5.33603e+07	1.3986e+06	699301
Aorta	Dhx29	15	5.51187e+07	3.02631e+06	1.51316e+06
Aorta	Dhx29	24	5.20545e+07	822347	411173
Aorta	Dhx29	30	5.31808e+07	4.6459e+06	2.32295e+06
Aorta	Dhx30	6	4.90531e+07	2.41097e+06	1.20548e+06
Aorta	Dhx30	15	4.48922e+07	641087	320543
Aorta	Dhx30	24	4.84682e+07	993109	496554
Aorta	Dhx30	30	5.19336e+07	2.53759e+06	1.2688e+06
Aorta	Dhx32	6	1.74632e+07	7.61423e+06	3.80712e+06
Aorta	Dhx32	15	1.21291e+07	1.92119e+06	960593
Aorta	Dhx32	24	1.20078e+07	1.08296e+06	541478
Aorta	Dhx32	30	1.18126e+07	3.28128e+06	1.64064e+06
Aorta	Dhx36	6	1.28237e+07	651028	325514
Aorta	Dhx36	15	1.28291e+07	764482	382241
Aorta	Dhx36	24	1.25724e+07	695603	347802
Aorta	Dhx36	30	1.21077e+07	763590	381795
Aorta	Dhx9	6	1.39785e+08	3.02541e+06	1.5127e+06
Aorta	Dhx9	15	1.37563e+08	6.48092e+06	3.24046e+06
Aorta	Dhx9	24	1.37161e+08	3.43596e+06	1.71798e+06
Aorta	Dhx9	30	1.35092e+08	6.29003e+06	3.14501e+06
Aorta	Diablo	6	6.89034e+07	3.01077e+06	1.50539e+06
Aorta	Diablo	15	6.60851e+07	9.59641e+06	4.79821e+06
Aorta	Diablo	24	7.19444e+07	5.44536e+06	2.72268e+06
Aorta	Diablo	30	8.22528e+07	3.13095e+06	1.56548e+06
Aorta	Diaph1	6	1.11567e+08	8.96162e+06	4.48081e+06
Aorta	Diaph1	15	1.10231e+08	5.314e+06	2.657e+06
Aorta	Diaph1	24	1.096e+08	4.22342e+06	2.11171e+06
Aorta	Diaph1	30	1.16189e+08	1.223e+07	6.115e+06
Aorta	Diaph2	6	6.95955e+07	3.04278e+06	1.52139e+06
Aorta	Diaph2	15	7.30851e+07	1.4077e+06	703849
Aorta	Diaph2	24	7.10836e+07	929720	464860
Aorta	Diaph2	30	6.76946e+07	3.01049e+06	1.50524e+06
Aorta	Dido1	6	7.97243e+06	134234	67116.9
Aorta	Dido1	15	7.73432e+06	649377	324689
Aorta	Dido1	24	7.52629e+06	544826	272413
Aorta	Dido1	30	7.50808e+06	279067	139534
Aorta	Dip2a	6	1.16536e+07	395105	197552
Aorta	Dip2a	15	1.18004e+07	735135	367568
Aorta	Dip2a	24	1.11812e+07	407467	203734
Aorta	Dip2a	30	1.2155e+07	691723	345861
Aorta	Dip2b	6	2.19769e+07	1.70865e+06	854324
Aorta	Dip2b	15	2.2038e+07	1.54607e+06	773033
Aorta	Dip2b	24	2.15719e+07	1.38185e+06	690923
Aorta	Dip2b	30	2.32957e+07	782067	391033
Aorta	Dip2c	6	1.33463e+07	724759	362380
Aorta	Dip2c	15	1.34119e+07	1.00501e+06	502507
Aorta	Dip2c	24	1.23037e+07	508463	254232
Aorta	Dip2c	30	1.28699e+07	1.04141e+06	520704
Aorta	Dis3	6	5.5549e+07	661243	330621
Aorta	Dis3	15	5.31831e+07	2.25275e+06	1.12638e+06
Aorta	Dis3	24	5.22613e+07	1.05475e+06	527375
Aorta	Dis3	30	5.13705e+07	2.94642e+06	1.47321e+06
Aorta	Dis3l2	6	1.12901e+07	308305	154153
Aorta	Dis3l2	15	1.08173e+07	360029	180014
Aorta	Dis3l2	24	1.1213e+07	836282	418141
Aorta	Dis3l2	30	1.10523e+07	705463	352732
Aorta	Dkc1	6	6.08768e+07	3.49678e+06	1.74839e+06
Aorta	Dkc1	15	5.90119e+07	3.66679e+06	1.83339e+06
Aorta	Dkc1	24	6.15705e+07	2.04964e+06	1.02482e+06
Aorta	Dkc1	30	6.11282e+07	3.21251e+06	1.60625e+06
Aorta	Dlat	6	4.68703e+08	3.95015e+07	1.97507e+07
Aorta	Dlat	15	4.10124e+08	3.88317e+07	1.94158e+07
Aorta	Dlat	24	4.17118e+08	2.37642e+07	1.18821e+07
Aorta	Dlat	30	4.49561e+08	5.45987e+06	2.72993e+06
Aorta	Dlc1	6	5.48203e+06	284336	142168
Aorta	Dlc1	15	5.74552e+06	352459	176230
Aorta	Dlc1	24	5.48071e+06	124932	62466
Aorta	Dlc1	30	6.0705e+06	378632	189316
Aorta	Dld	6	6.9055e+08	4.32891e+07	2.16446e+07
Aorta	Dld	15	6.28825e+08	3.87192e+07	1.93596e+07
Aorta	Dld	24	6.7274e+08	1.78859e+07	8.94294e+06
Aorta	Dld	30	7.49349e+08	2.68895e+07	1.34447e+07
Aorta	Dlg1	6	5.90263e+07	1.03279e+06	516395
Aorta	Dlg1	15	5.56232e+07	2.672e+06	1.336e+06
Aorta	Dlg1	24	5.73832e+07	2.63784e+06	1.31892e+06
Aorta	Dlg1	30	6.38779e+07	2.82172e+06	1.41086e+06
Aorta	Dlgap4	6	2.89814e+07	1.80565e+06	902827
Aorta	Dlgap4	15	3.16394e+07	2.15074e+06	1.07537e+06
Aorta	Dlgap4	24	3.01967e+07	1.57303e+06	786516
Aorta	Dlgap4	30	2.97471e+07	2.2604e+06	1.1302e+06
Aorta	Dlst	6	5.48873e+08	4.79346e+07	2.39673e+07
Aorta	Dlst	15	4.92214e+08	7.35113e+06	3.67557e+06
Aorta	Dlst	24	5.02348e+08	3.84747e+07	1.92373e+07
Aorta	Dlst	30	5.51356e+08	1.9414e+07	9.70699e+06
Aorta	Dmac1	6	1.45266e+07	1.23974e+06	619869
Aorta	Dmac1	15	1.39393e+07	550928	275464
Aorta	Dmac1	24	1.43841e+07	997155	498578
Aorta	Dmac1	30	1.32306e+07	490329	245165
Aorta	Dmac2	6	1.50557e+07	939418	469709
Aorta	Dmac2	15	1.31044e+07	755482	377741
Aorta	Dmac2	24	1.35231e+07	733144	366572
Aorta	Dmac2	30	1.78445e+07	1.21325e+06	606623
Aorta	Dmac2l	6	1.45836e+07	893788	446894
Aorta	Dmac2l	15	1.50491e+07	975369	487684
Aorta	Dmac2l	24	1.83649e+07	807612	403806
Aorta	Dmac2l	30	1.53076e+07	2.10261e+06	1.0513e+06
Aorta	Dmap1	6	7.229e+06	653089	326544
Aorta	Dmap1	15	7.46024e+06	676145	338073
Aorta	Dmap1	24	7.24151e+06	596183	298091
Aorta	Dmap1	30	6.97803e+06	279079	139539
Aorta	Dmd	6	5.40813e+08	8.51294e+07	4.25647e+07
Aorta	Dmd	15	6.70136e+08	3.74855e+07	1.87428e+07
Aorta	Dmd	24	5.82953e+08	5.42826e+07	2.71413e+07
Aorta	Dmd	30	5.26503e+08	3.94231e+07	1.97116e+07
Aorta	Dmpk	6	2.19568e+07	1.15464e+06	577319
Aorta	Dmpk	15	2.42728e+07	1.14936e+06	574681
Aorta	Dmpk	24	2.33374e+07	1.58039e+06	790194
Aorta	Dmpk	30	2.36535e+07	1.48744e+06	743719
Aorta	Dmtn	6	5.84959e+07	3.23736e+06	1.61868e+06
Aorta	Dmtn	15	5.92548e+07	9.36296e+06	4.68148e+06
Aorta	Dmtn	24	5.1889e+07	2.26043e+06	1.13021e+06
Aorta	Dmtn	30	5.02112e+07	4.23547e+06	2.11773e+06
Aorta	Dmxl1	6	1.45588e+07	673779	336889
Aorta	Dmxl1	15	1.34019e+07	759076	379538
Aorta	Dmxl1	24	1.46415e+07	375164	187582
Aorta	Dmxl1	30	1.39899e+07	381096	190548
Aorta	Dnaaf9	6	8.14752e+06	1.31635e+06	658175
Aorta	Dnaaf9	15	6.85514e+06	939489	469744
Aorta	Dnaaf9	24	7.20353e+06	659034	329517
Aorta	Dnaaf9	30	8.60533e+06	1.81842e+06	909209
Aorta	Dnaja1	6	6.97033e+07	3.47955e+06	1.73977e+06
Aorta	Dnaja1	15	7.22756e+07	7.76496e+06	3.88248e+06
Aorta	Dnaja1	24	5.85229e+07	2.60952e+06	1.30476e+06
Aorta	Dnaja1	30	5.85128e+07	8.13436e+06	4.06718e+06
Aorta	Dnaja2	6	5.73291e+07	1.95167e+06	975833
Aorta	Dnaja2	15	5.60386e+07	2.09074e+06	1.04537e+06
Aorta	Dnaja2	24	5.48283e+07	2.00544e+06	1.00272e+06
Aorta	Dnaja2	30	5.75713e+07	3.85107e+06	1.92553e+06
Aorta	Dnaja3	6	1.08865e+08	7.91319e+06	3.95659e+06
Aorta	Dnaja3	15	1.01056e+08	988973	494487
Aorta	Dnaja3	24	1.09111e+08	4.56262e+06	2.28131e+06
Aorta	Dnaja3	30	1.1511e+08	4.61894e+06	2.30947e+06
Aorta	Dnaja4	6	2.86798e+07	3.68672e+06	1.84336e+06
Aorta	Dnaja4	15	2.955e+07	1.66086e+06	830428
Aorta	Dnaja4	24	2.64963e+07	1.32684e+06	663420
Aorta	Dnaja4	30	2.86868e+07	2.14315e+06	1.07157e+06
Aorta	Dnajb1	6	4.67079e+07	899249	449624
Aorta	Dnajb1	15	4.89385e+07	1.35211e+06	676053
Aorta	Dnajb1	24	4.55063e+07	660344	330172
Aorta	Dnajb1	30	4.40212e+07	1.02847e+06	514234
Aorta	Dnajb11	6	4.9558e+07	2.37931e+06	1.18965e+06
Aorta	Dnajb11	15	5.33401e+07	3.97479e+06	1.98739e+06
Aorta	Dnajb11	24	5.34975e+07	1.49249e+06	746244
Aorta	Dnajb11	30	5.07057e+07	1.5533e+06	776648
Aorta	Dnajb12	6	3.20875e+07	970774	485387
Aorta	Dnajb12	15	3.31445e+07	1.9145e+06	957249
Aorta	Dnajb12	24	3.27949e+07	814285	407142
Aorta	Dnajb12	30	3.212e+07	1.31824e+06	659120
Aorta	Dnajb2	6	2.72228e+07	513505	256753
Aorta	Dnajb2	15	3.02298e+07	4.49098e+06	2.24549e+06
Aorta	Dnajb2	24	2.76359e+07	4.27187e+06	2.13593e+06
Aorta	Dnajb2	30	2.52079e+07	1.05242e+06	526208
Aorta	Dnajb4	6	6.16267e+07	4.64488e+06	2.32244e+06
Aorta	Dnajb4	15	6.81412e+07	1.36699e+06	683496
Aorta	Dnajb4	24	6.16879e+07	4.28729e+06	2.14365e+06
Aorta	Dnajb4	30	5.8997e+07	4.10114e+06	2.05057e+06
Aorta	Dnajb5	6	5.92261e+06	458691	229346
Aorta	Dnajb5	15	6.30963e+06	375012	187506
Aorta	Dnajb5	24	6.4055e+06	454968	227484
Aorta	Dnajb5	30	5.75997e+06	630280	315140
Aorta	Dnajb6	6	3.66689e+07	1.96205e+06	981024
Aorta	Dnajb6	15	3.60964e+07	1.71359e+06	856793
Aorta	Dnajb6	24	3.50102e+07	2.11611e+06	1.05805e+06
Aorta	Dnajb6	30	3.77514e+07	2.35534e+06	1.17767e+06
Aorta	Dnajc1	6	1.78036e+07	929751	464876
Aorta	Dnajc1	15	1.94915e+07	828736	414368
Aorta	Dnajc1	24	1.81644e+07	508934	254467
Aorta	Dnajc1	30	1.8622e+07	484211	242105
Aorta	Dnajc10	6	2.62733e+07	1.96186e+06	980930
Aorta	Dnajc10	15	2.67831e+07	1.1473e+06	573651
Aorta	Dnajc10	24	2.57965e+07	672668	336334
Aorta	Dnajc10	30	2.19593e+07	936668	468334
Aorta	Dnajc11	6	1.30076e+08	6.58888e+06	3.29444e+06
Aorta	Dnajc11	15	1.20912e+08	6.36291e+06	3.18145e+06
Aorta	Dnajc11	24	1.19324e+08	1.72117e+06	860585
Aorta	Dnajc11	30	1.35705e+08	4.67665e+06	2.33833e+06
Aorta	Dnajc13	6	3.91338e+07	1.71813e+06	859066
Aorta	Dnajc13	15	4.28367e+07	1.25445e+06	627223
Aorta	Dnajc13	24	4.54241e+07	3.46661e+06	1.7333e+06
Aorta	Dnajc13	30	4.18512e+07	1.08777e+06	543887
Aorta	Dnajc15	6	2.48672e+07	1.77427e+06	887137
Aorta	Dnajc15	15	2.3061e+07	656201	328101
Aorta	Dnajc15	24	2.44621e+07	2.18527e+06	1.09264e+06
Aorta	Dnajc15	30	2.56843e+07	3.10392e+06	1.55196e+06
Aorta	Dnajc19	6	8.42697e+07	5.85154e+06	2.92577e+06
Aorta	Dnajc19	15	8.3192e+07	2.82952e+06	1.41476e+06
Aorta	Dnajc19	24	8.78713e+07	4.44301e+06	2.22151e+06
Aorta	Dnajc19	30	8.24687e+07	6.42071e+06	3.21035e+06
Aorta	Dnajc2	6	3.06955e+07	784496	392248
Aorta	Dnajc2	15	2.97922e+07	1.12194e+06	560971
Aorta	Dnajc2	24	3.28813e+07	1.71014e+06	855072
Aorta	Dnajc2	30	3.3141e+07	1.80753e+06	903765
Aorta	Dnajc25	6	3.51475e+07	2.43587e+06	1.21793e+06
Aorta	Dnajc25	15	3.17884e+07	884946	442473
Aorta	Dnajc25	24	3.20187e+07	361095	180547
Aorta	Dnajc25	30	3.6748e+07	1.6219e+06	810948
Aorta	Dnajc28	6	2.75871e+07	1.46888e+06	734439
Aorta	Dnajc28	15	2.26317e+07	1.33843e+06	669217
Aorta	Dnajc28	24	2.41128e+07	699692	349846
Aorta	Dnajc28	30	2.81809e+07	2.9773e+06	1.48865e+06
Aorta	Dnajc3	6	8.16465e+07	3.15591e+06	1.57796e+06
Aorta	Dnajc3	15	8.903e+07	4.73594e+06	2.36797e+06
Aorta	Dnajc3	24	8.88873e+07	3.58978e+06	1.79489e+06
Aorta	Dnajc3	30	8.2182e+07	3.01138e+06	1.50569e+06
Aorta	Dnajc30	6	2.06948e+07	1.84512e+06	922561
Aorta	Dnajc30	15	2.09815e+07	915832	457916
Aorta	Dnajc30	24	2.21909e+07	1.87358e+06	936788
Aorta	Dnajc30	30	2.02317e+07	3.34529e+06	1.67264e+06
Aorta	Dnajc5	6	1.53723e+07	512005	256002
Aorta	Dnajc5	15	1.75806e+07	2.35701e+06	1.1785e+06
Aorta	Dnajc5	24	1.57341e+07	1.50342e+06	751709
Aorta	Dnajc5	30	1.56647e+07	2.13617e+06	1.06809e+06
Aorta	Dnajc7	6	1.05025e+08	7.16395e+06	3.58198e+06
Aorta	Dnajc7	15	9.67048e+07	6.96566e+06	3.48283e+06
Aorta	Dnajc7	24	9.78548e+07	2.60508e+06	1.30254e+06
Aorta	Dnajc7	30	1.05674e+08	1.13365e+07	5.66826e+06
Aorta	Dnajc8	6	3.99068e+07	668969	334485
Aorta	Dnajc8	15	4.00465e+07	1.08785e+06	543927
Aorta	Dnajc8	24	3.98948e+07	1.93038e+06	965190
Aorta	Dnajc8	30	3.85514e+07	1.85002e+06	925011
Aorta	Dnajc9	6	1.04288e+07	303496	151748
Aorta	Dnajc9	15	1.10618e+07	560449	280224
Aorta	Dnajc9	24	1.06103e+07	427833	213917
Aorta	Dnajc9	30	1.15239e+07	1.60701e+06	803505
Aorta	Dnm1	6	2.86009e+07	1.21927e+06	609636
Aorta	Dnm1	15	3.04196e+07	530565	265282
Aorta	Dnm1	24	2.92263e+07	1.00138e+06	500690
Aorta	Dnm1	30	2.75976e+07	669940	334970
Aorta	Dnm1l	6	2.42845e+08	9.56471e+06	4.78235e+06
Aorta	Dnm1l	15	2.42835e+08	9.06556e+06	4.53278e+06
Aorta	Dnm1l	24	2.42921e+08	6.15135e+06	3.07567e+06
Aorta	Dnm1l	30	2.36292e+08	1.1274e+07	5.63701e+06
Aorta	Dnm2	6	1.4051e+08	4.34882e+06	2.17441e+06
Aorta	Dnm2	15	1.50922e+08	4.01618e+06	2.00809e+06
Aorta	Dnm2	24	1.40378e+08	1.79633e+06	898164
Aorta	Dnm2	30	1.33568e+08	4.22033e+06	2.11016e+06
Aorta	Dnm3	6	8.15093e+06	454865	227432
Aorta	Dnm3	15	8.55775e+06	716087	358044
Aorta	Dnm3	24	8.47107e+06	404877	202438
Aorta	Dnm3	30	8.36365e+06	514555	257278
Aorta	Dnpep	6	1.15264e+08	1.79618e+06	898092
Aorta	Dnpep	15	1.09281e+08	4.88859e+06	2.44429e+06
Aorta	Dnpep	24	1.10667e+08	5.56255e+06	2.78128e+06
Aorta	Dnpep	30	1.11722e+08	1.4988e+06	749399
Aorta	Dock1	6	5.02965e+07	1.39357e+06	696787
Aorta	Dock1	15	5.04623e+07	962882	481441
Aorta	Dock1	24	5.24951e+07	1.51003e+06	755016
Aorta	Dock1	30	5.08178e+07	2.8424e+06	1.4212e+06
Aorta	Dock5	6	5.12923e+06	153995	76997.4
Aorta	Dock5	15	6.4858e+06	751142	375571
Aorta	Dock5	24	6.58919e+06	789990	394995
Aorta	Dock5	30	6.63029e+06	370823	185412
Aorta	Dock6	6	1.8755e+07	817245	408623
Aorta	Dock6	15	1.88037e+07	1.93126e+06	965630
Aorta	Dock6	24	1.81345e+07	599097	299549
Aorta	Dock6	30	1.9598e+07	261941	130970
Aorta	Dock7	6	6.288e+07	2.14555e+06	1.07277e+06
Aorta	Dock7	15	6.45002e+07	4.1285e+06	2.06425e+06
Aorta	Dock7	24	6.32937e+07	2.98592e+06	1.49296e+06
Aorta	Dock7	30	5.76222e+07	1.06465e+06	532327
Aorta	Dock8	6	2.02596e+06	94405.4	47202.7
Aorta	Dock8	15	2.4253e+06	280643	140321
Aorta	Dock8	24	2.64297e+06	109794	54897.1
Aorta	Dock8	30	2.64202e+06	275505	137753
Aorta	Dock9	6	8.46575e+07	5.89924e+06	2.94962e+06
Aorta	Dock9	15	9.29955e+07	7.85223e+06	3.92612e+06
Aorta	Dock9	24	9.08663e+07	6.65885e+06	3.32943e+06
Aorta	Dock9	30	8.02539e+07	9.93443e+06	4.96722e+06
Aorta	Dok1	6	8.52398e+06	828415	414208
Aorta	Dok1	15	9.22092e+06	559721	279861
Aorta	Dok1	24	9.59595e+06	359665	179832
Aorta	Dok1	30	9.31192e+06	1.04273e+06	521367
Aorta	Dop1b	6	7.38484e+06	798660	399330
Aorta	Dop1b	15	7.861e+06	164512	82256.1
Aorta	Dop1b	24	8.08595e+06	235207	117603
Aorta	Dop1b	30	7.24114e+06	409353	204676
Aorta	Dpep1	6	1.09939e+08	4.80736e+06	2.40368e+06
Aorta	Dpep1	15	1.38428e+08	1.24487e+07	6.22437e+06
Aorta	Dpep1	24	1.21275e+08	7.84281e+06	3.9214e+06
Aorta	Dpep1	30	1.37153e+08	1.30255e+07	6.51276e+06
Aorta	Dpm1	6	4.8376e+07	1.01727e+06	508634
Aorta	Dpm1	15	4.78651e+07	2.18094e+06	1.09047e+06
Aorta	Dpm1	24	4.65325e+07	1.43579e+06	717893
Aorta	Dpm1	30	4.64572e+07	789784	394892
Aorta	Dpp3	6	1.52424e+08	4.18597e+06	2.09298e+06
Aorta	Dpp3	15	1.58825e+08	2.18228e+06	1.09114e+06
Aorta	Dpp3	24	1.57243e+08	4.12464e+06	2.06232e+06
Aorta	Dpp3	30	1.53264e+08	4.07514e+06	2.03757e+06
Aorta	Dpp4	6	4.84673e+07	9.02803e+06	4.51401e+06
Aorta	Dpp4	15	3.28747e+07	6.97512e+06	3.48756e+06
Aorta	Dpp4	24	3.94307e+07	1.47128e+07	7.35639e+06
Aorta	Dpp4	30	4.24876e+07	6.3205e+06	3.16025e+06
Aorta	Dpp7	6	8.26421e+06	545393	272696
Aorta	Dpp7	15	8.98792e+06	648382	324191
Aorta	Dpp7	24	8.60585e+06	753749	376874
Aorta	Dpp7	30	9.52167e+06	701275	350638
Aorta	Dpp8	6	1.40943e+07	569611	284806
Aorta	Dpp8	15	1.41001e+07	412943	206471
Aorta	Dpp8	24	1.41659e+07	259836	129918
Aorta	Dpp8	30	1.34451e+07	660299	330149
Aorta	Dpp9	6	1.15723e+07	681199	340600
Aorta	Dpp9	15	1.19336e+07	295084	147542
Aorta	Dpp9	24	1.14648e+07	533730	266865
Aorta	Dpp9	30	1.1734e+07	212862	106431
Aorta	Dpyd	6	2.5512e+07	1.52796e+06	763981
Aorta	Dpyd	15	2.2686e+07	2.16555e+06	1.08278e+06
Aorta	Dpyd	24	2.63441e+07	2.34863e+06	1.17432e+06
Aorta	Dpyd	30	3.64432e+07	4.85623e+06	2.42812e+06
Aorta	Dpysl2	6	2.04735e+08	8.28405e+06	4.14203e+06
Aorta	Dpysl2	15	2.07983e+08	7.20042e+06	3.60021e+06
Aorta	Dpysl2	24	1.99388e+08	6.80559e+06	3.4028e+06
Aorta	Dpysl2	30	1.917e+08	5.88465e+06	2.94232e+06
Aorta	Dpysl3	6	1.2943e+08	1.79948e+07	8.99738e+06
Aorta	Dpysl3	15	1.49366e+08	8.06011e+06	4.03005e+06
Aorta	Dpysl3	24	1.35804e+08	5.85852e+06	2.92926e+06
Aorta	Dpysl3	30	1.16975e+08	7.49099e+06	3.7455e+06
Aorta	Dpysl5	6	1.33439e+07	1.30449e+06	652244
Aorta	Dpysl5	15	1.43963e+07	1.64506e+06	822532
Aorta	Dpysl5	24	1.23377e+07	764269	382134
Aorta	Dpysl5	30	1.31469e+07	491391	245695
Aorta	Dr1	6	7.34394e+06	390903	195452
Aorta	Dr1	15	7.01174e+06	482303	241151
Aorta	Dr1	24	7.16761e+06	655205	327602
Aorta	Dr1	30	6.8885e+06	284344	142172
Aorta	Drap1	6	1.62326e+07	354058	177029
Aorta	Drap1	15	1.5389e+07	987461	493730
Aorta	Drap1	24	1.627e+07	210029	105015
Aorta	Drap1	30	1.53776e+07	1.0591e+06	529548
Aorta	Drg1	6	1.00182e+07	608276	304138
Aorta	Drg1	15	9.93346e+06	61120.8	30560.4
Aorta	Drg1	24	9.66187e+06	602003	301001
Aorta	Drg1	30	9.83729e+06	756816	378408
Aorta	Drg2	6	5.75144e+07	5.06551e+06	2.53275e+06
Aorta	Drg2	15	5.22306e+07	3.55208e+06	1.77604e+06
Aorta	Drg2	24	4.89998e+07	1.47684e+06	738420
Aorta	Drg2	30	4.93585e+07	2.55596e+06	1.27798e+06
Aorta	Dsg1b	6	2.17608e+07	4.60398e+06	2.30199e+06
Aorta	Dsg1b	15	2.44326e+07	7.99043e+06	3.99522e+06
Aorta	Dsg1b	24	1.44496e+07	4.6471e+06	2.32355e+06
Aorta	Dsg1b	30	1.8459e+07	6.82538e+06	3.41269e+06
Aorta	Dsp	6	6.52425e+08	1.23717e+08	6.18586e+07
Aorta	Dsp	15	7.49779e+08	1.89502e+08	9.47511e+07
Aorta	Dsp	24	4.18651e+08	1.32304e+08	6.6152e+07
Aorta	Dsp	30	5.72018e+08	2.38306e+08	1.19153e+08
Aorta	Dst	6	1.25339e+08	9.25633e+06	4.62817e+06
Aorta	Dst	15	1.23811e+08	1.84401e+07	9.22007e+06
Aorta	Dst	24	1.27901e+08	3.94288e+06	1.97144e+06
Aorta	Dst	30	1.13191e+08	4.1059e+06	2.05295e+06
Aorta	Dstn	6	1.44428e+08	2.00911e+07	1.00456e+07
Aorta	Dstn	15	1.69587e+08	9.63052e+06	4.81526e+06
Aorta	Dstn	24	1.47547e+08	1.60341e+07	8.01704e+06
Aorta	Dstn	30	1.36837e+08	7.56727e+06	3.78363e+06
Aorta	Dtd1	6	1.82262e+07	382875	191437
Aorta	Dtd1	15	1.80471e+07	900164	450082
Aorta	Dtd1	24	1.95602e+07	986953	493477
Aorta	Dtd1	30	1.90074e+07	771596	385798
Aorta	Dtd2	6	4.04455e+07	2.74583e+06	1.37292e+06
Aorta	Dtd2	15	3.54926e+07	3.22886e+06	1.61443e+06
Aorta	Dtd2	24	3.68321e+07	2.86532e+06	1.43266e+06
Aorta	Dtd2	30	3.84679e+07	2.7642e+06	1.3821e+06
Aorta	Dtna	6	8.44559e+07	1.30722e+07	6.53612e+06
Aorta	Dtna	15	9.95751e+07	6.47159e+06	3.23579e+06
Aorta	Dtna	24	8.46435e+07	9.49943e+06	4.74971e+06
Aorta	Dtna	30	7.6066e+07	7.42749e+06	3.71374e+06
Aorta	Dtx3l	6	7.16024e+06	495888	247944
Aorta	Dtx3l	15	7.53649e+06	471590	235795
Aorta	Dtx3l	24	8.93422e+06	841269	420634
Aorta	Dtx3l	30	8.83815e+06	1.41653e+06	708266
Aorta	Dtymk	6	3.22586e+07	1.27623e+06	638116
Aorta	Dtymk	15	3.50155e+07	2.71695e+06	1.35847e+06
Aorta	Dtymk	24	3.32206e+07	1.69192e+06	845962
Aorta	Dtymk	30	3.04261e+07	1.6008e+06	800402
Aorta	Dus3l	6	1.02272e+07	354440	177220
Aorta	Dus3l	15	9.2808e+06	283999	142000
Aorta	Dus3l	24	1.00627e+07	720447	360223
Aorta	Dus3l	30	1.0503e+07	502613	251306
Aorta	Dusp23	6	1.95948e+07	897433	448716
Aorta	Dusp23	15	1.6722e+07	2.44643e+06	1.22321e+06
Aorta	Dusp23	24	1.60497e+07	620928	310464
Aorta	Dusp23	30	1.64069e+07	1.51373e+06	756866
Aorta	Dusp3	6	3.49569e+07	1.53782e+06	768912
Aorta	Dusp3	15	4.34054e+07	1.48173e+07	7.40863e+06
Aorta	Dusp3	24	3.53371e+07	2.40811e+06	1.20405e+06
Aorta	Dusp3	30	3.98789e+07	2.87975e+06	1.43988e+06
Aorta	Dut	6	4.20459e+07	4.30292e+06	2.15146e+06
Aorta	Dut	15	4.23486e+07	2.75021e+06	1.37511e+06
Aorta	Dut	24	4.27063e+07	3.83531e+06	1.91766e+06
Aorta	Dut	30	3.40828e+07	4.3724e+06	2.1862e+06
Aorta	Dync1h1	6	1.32308e+09	3.59735e+07	1.79868e+07
Aorta	Dync1h1	15	1.36471e+09	1.18815e+07	5.94077e+06
Aorta	Dync1h1	24	1.33629e+09	1.86312e+07	9.31562e+06
Aorta	Dync1h1	30	1.27542e+09	4.35758e+07	2.17879e+07
Aorta	Dync1i2	6	9.23205e+07	3.68468e+06	1.84234e+06
Aorta	Dync1i2	15	9.50325e+07	761534	380767
Aorta	Dync1i2	24	9.29006e+07	2.15295e+06	1.07647e+06
Aorta	Dync1i2	30	9.06219e+07	3.33362e+06	1.66681e+06
Aorta	Dync1li1	6	9.65717e+07	2.35227e+06	1.17613e+06
Aorta	Dync1li1	15	1.02592e+08	2.44147e+06	1.22074e+06
Aorta	Dync1li1	24	9.51475e+07	3.41169e+06	1.70585e+06
Aorta	Dync1li1	30	9.24386e+07	1.66562e+06	832808
Aorta	Dync1li2	6	7.41873e+07	1.24962e+06	624809
Aorta	Dync1li2	15	6.92413e+07	1.65393e+06	826963
Aorta	Dync1li2	24	6.80533e+07	1.33314e+06	666568
Aorta	Dync1li2	30	6.78687e+07	5.24562e+06	2.62281e+06
Aorta	Dync2h1	6	1.8527e+07	501215	250608
Aorta	Dync2h1	15	1.84846e+07	1.19649e+06	598244
Aorta	Dync2h1	24	1.63096e+07	365214	182607
Aorta	Dync2h1	30	1.64026e+07	454050	227025
Aorta	Dysf	6	1.34205e+08	4.06733e+06	2.03366e+06
Aorta	Dysf	15	1.35426e+08	7.98748e+06	3.99374e+06
Aorta	Dysf	24	1.25138e+08	2.23888e+06	1.11944e+06
Aorta	Dysf	30	1.31141e+08	4.26457e+06	2.13228e+06
Aorta	Ears2	6	4.5469e+07	1.95811e+06	979057
Aorta	Ears2	15	4.03977e+07	1.16732e+06	583661
Aorta	Ears2	24	4.02788e+07	1.50835e+06	754176
Aorta	Ears2	30	4.6873e+07	3.8441e+06	1.92205e+06
Aorta	Ece1	6	3.04897e+07	1.52657e+06	763286
Aorta	Ece1	15	3.57433e+07	2.13302e+06	1.06651e+06
Aorta	Ece1	24	3.22847e+07	3.26231e+06	1.63116e+06
Aorta	Ece1	30	3.30996e+07	2.5017e+06	1.25085e+06
Aorta	Ech1	6	4.14838e+08	4.36126e+07	2.18063e+07
Aorta	Ech1	15	3.82591e+08	3.31354e+07	1.65677e+07
Aorta	Ech1	24	3.72927e+08	1.8187e+07	9.09349e+06
Aorta	Ech1	30	4.10067e+08	1.50401e+07	7.52007e+06
Aorta	Echdc1	6	2.51825e+08	4.62398e+07	2.31199e+07
Aorta	Echdc1	15	2.12669e+08	5.53622e+07	2.76811e+07
Aorta	Echdc1	24	2.08873e+08	4.49116e+07	2.24558e+07
Aorta	Echdc1	30	2.58906e+08	4.6581e+07	2.32905e+07
Aorta	Echdc2	6	4.44607e+07	2.65338e+06	1.32669e+06
Aorta	Echdc2	15	4.53494e+07	3.01608e+06	1.50804e+06
Aorta	Echdc2	24	4.4398e+07	1.44043e+06	720214
Aorta	Echdc2	30	4.55972e+07	3.04855e+06	1.52427e+06
Aorta	Echdc3	6	1.31533e+08	1.27766e+07	6.38832e+06
Aorta	Echdc3	15	1.27169e+08	6.15566e+06	3.07783e+06
Aorta	Echdc3	24	1.30242e+08	6.92712e+06	3.46356e+06
Aorta	Echdc3	30	1.15328e+08	8.73686e+06	4.36843e+06
Aorta	Echs1	6	8.16265e+08	5.7933e+07	2.89665e+07
Aorta	Echs1	15	7.58481e+08	1.54891e+07	7.74456e+06
Aorta	Echs1	24	7.78274e+08	2.94553e+07	1.47277e+07
Aorta	Echs1	30	8.25603e+08	5.98902e+07	2.99451e+07
Aorta	Eci1	6	4.7308e+08	5.2701e+07	2.63505e+07
Aorta	Eci1	15	4.54366e+08	4.32192e+07	2.16096e+07
Aorta	Eci1	24	4.43744e+08	2.65681e+07	1.3284e+07
Aorta	Eci1	30	4.45885e+08	4.08593e+07	2.04297e+07
Aorta	Eci2	6	1.46098e+08	1.05743e+07	5.28715e+06
Aorta	Eci2	15	1.42275e+08	4.14754e+06	2.07377e+06
Aorta	Eci2	24	1.40439e+08	6.82638e+06	3.41319e+06
Aorta	Eci2	30	1.51917e+08	1.179e+07	5.89499e+06
Aorta	Eci3	6	3.46854e+06	400050	200025
Aorta	Eci3	15	3.49926e+06	60372.1	30186.1
Aorta	Eci3	24	3.56318e+06	488775	244388
Aorta	Eci3	30	3.64452e+06	462339	231169
Aorta	Ecm1	6	5.47013e+07	3.23012e+06	1.61506e+06
Aorta	Ecm1	15	6.95195e+07	5.74477e+06	2.87239e+06
Aorta	Ecm1	24	7.23798e+07	2.14308e+06	1.07154e+06
Aorta	Ecm1	30	6.87016e+07	7.8571e+06	3.92855e+06
Aorta	Ecpas	6	1.11815e+08	4.44424e+06	2.22212e+06
Aorta	Ecpas	15	1.11414e+08	1.92253e+06	961266
Aorta	Ecpas	24	1.10828e+08	3.59966e+06	1.79983e+06
Aorta	Ecpas	30	1.12885e+08	2.87625e+06	1.43813e+06
Aorta	Ecsit	6	5.10733e+07	3.11415e+06	1.55707e+06
Aorta	Ecsit	15	4.69944e+07	678631	339315
Aorta	Ecsit	24	5.01768e+07	2.83475e+06	1.41738e+06
Aorta	Ecsit	30	5.25578e+07	1.88294e+06	941471
Aorta	Edc4	6	4.95172e+07	1.70362e+06	851809
Aorta	Edc4	15	5.14549e+07	2.5272e+06	1.2636e+06
Aorta	Edc4	24	5.09626e+07	1.46126e+06	730630
Aorta	Edc4	30	4.88496e+07	920380	460190
Aorta	Edf1	6	2.93575e+07	740818	370409
Aorta	Edf1	15	2.4089e+07	1.0558e+06	527898
Aorta	Edf1	24	2.59565e+07	2.03214e+06	1.01607e+06
Aorta	Edf1	30	2.57963e+07	2.29825e+06	1.14912e+06
Aorta	Eea1	6	3.51097e+08	9.02183e+06	4.51092e+06
Aorta	Eea1	15	3.77755e+08	1.34543e+07	6.72715e+06
Aorta	Eea1	24	3.84271e+08	6.98579e+06	3.4929e+06
Aorta	Eea1	30	3.5643e+08	1.7656e+07	8.828e+06
Aorta	Eef1a1	6	3.47796e+08	2.45912e+07	1.22956e+07
Aorta	Eef1a1	15	3.3702e+08	1.22982e+07	6.14911e+06
Aorta	Eef1a1	24	3.19479e+08	1.99137e+07	9.95685e+06
Aorta	Eef1a1	30	3.12586e+08	1.7617e+07	8.80849e+06
Aorta	Eef1a2	6	3.10445e+07	2.14101e+07	1.0705e+07
Aorta	Eef1a2	15	2.29743e+07	1.23317e+07	6.16585e+06
Aorta	Eef1a2	24	1.12359e+07	2.33066e+06	1.16533e+06
Aorta	Eef1a2	30	1.53561e+07	4.28427e+06	2.14214e+06
Aorta	Eef1akmt2	6	6.98594e+06	1.10909e+06	554546
Aorta	Eef1akmt2	15	6.58403e+06	368642	184321
Aorta	Eef1akmt2	24	6.3012e+06	390785	195393
Aorta	Eef1akmt2	30	6.50259e+06	359584	179792
Aorta	Eef1b	6	1.45441e+08	7.49086e+06	3.74543e+06
Aorta	Eef1b	15	1.34978e+08	9.06977e+06	4.53488e+06
Aorta	Eef1b	24	1.36375e+08	7.0221e+06	3.51105e+06
Aorta	Eef1b	30	1.43263e+08	1.0411e+07	5.20548e+06
Aorta	Eef1d	6	1.59051e+08	1.05741e+07	5.28703e+06
Aorta	Eef1d	15	1.45525e+08	1.0816e+07	5.40801e+06
Aorta	Eef1d	24	1.46092e+08	5.87757e+06	2.93878e+06
Aorta	Eef1d	30	1.50102e+08	1.51708e+07	7.58539e+06
Aorta	Eef1e1	6	4.51268e+07	2.1007e+06	1.05035e+06
Aorta	Eef1e1	15	4.0077e+07	2.47569e+06	1.23785e+06
Aorta	Eef1e1	24	4.13603e+07	2.83288e+06	1.41644e+06
Aorta	Eef1e1	30	4.42674e+07	3.84937e+06	1.92469e+06
Aorta	Eef1g	6	1.77413e+08	8.24812e+06	4.12406e+06
Aorta	Eef1g	15	1.73803e+08	9.5234e+06	4.7617e+06
Aorta	Eef1g	24	1.61685e+08	4.50223e+06	2.25112e+06
Aorta	Eef1g	30	1.68473e+08	1.20622e+07	6.03108e+06
Aorta	Eef2	6	5.22957e+08	2.79448e+07	1.39724e+07
Aorta	Eef2	15	5.10998e+08	1.20237e+07	6.01186e+06
Aorta	Eef2	24	4.99538e+08	2.11725e+07	1.05862e+07
Aorta	Eef2	30	5.07056e+08	3.48299e+07	1.7415e+07
Aorta	Eef2k	6	2.55822e+07	3.04033e+06	1.52017e+06
Aorta	Eef2k	15	2.81465e+07	1.72008e+06	860039
Aorta	Eef2k	24	2.77235e+07	876784	438392
Aorta	Eef2k	30	2.38624e+07	1.61804e+06	809018
Aorta	Efemp1	6	1.93353e+07	3.38469e+06	1.69235e+06
Aorta	Efemp1	15	2.17482e+07	1.67902e+06	839511
Aorta	Efemp1	24	2.02911e+07	982045	491022
Aorta	Efemp1	30	1.84897e+07	2.55193e+06	1.27597e+06
Aorta	Efhd1	6	1.37403e+07	1.94917e+06	974583
Aorta	Efhd1	15	1.86394e+07	937622	468811
Aorta	Efhd1	24	1.7042e+07	1.49763e+06	748817
Aorta	Efhd1	30	1.62723e+07	1.65224e+06	826119
Aorta	Efhd2	6	4.73555e+07	2.67633e+06	1.33817e+06
Aorta	Efhd2	15	5.05718e+07	1.33642e+06	668210
Aorta	Efhd2	24	5.49371e+07	2.37046e+06	1.18523e+06
Aorta	Efhd2	30	5.39347e+07	3.81023e+06	1.90511e+06
Aorta	Efl1	6	3.36298e+07	1.60381e+06	801907
Aorta	Efl1	15	3.27719e+07	1.27224e+06	636118
Aorta	Efl1	24	3.28349e+07	1.93539e+06	967693
Aorta	Efl1	30	3.07072e+07	790384	395192
Aorta	Efnb1	6	2.00916e+07	1.70012e+06	850060
Aorta	Efnb1	15	1.76847e+07	837400	418700
Aorta	Efnb1	24	1.81257e+07	1.18872e+06	594362
Aorta	Efnb1	30	2.19931e+07	471761	235880
Aorta	Efr3a	6	4.86661e+07	420285	210143
Aorta	Efr3a	15	4.91853e+07	839683	419842
Aorta	Efr3a	24	4.5837e+07	1.28405e+06	642023
Aorta	Efr3a	30	4.4126e+07	1.70881e+06	854403
Aorta	Eftud2	6	6.78314e+07	3.17739e+06	1.58869e+06
Aorta	Eftud2	15	6.90663e+07	2.20337e+06	1.10169e+06
Aorta	Eftud2	24	6.76694e+07	1.58584e+06	792919
Aorta	Eftud2	30	6.97921e+07	4.83652e+06	2.41826e+06
Aorta	Egfr	6	4.99405e+07	2.45117e+06	1.22558e+06
Aorta	Egfr	15	5.15671e+07	3.6262e+06	1.8131e+06
Aorta	Egfr	24	5.00578e+07	5.06877e+06	2.53438e+06
Aorta	Egfr	30	3.62147e+07	8.26525e+06	4.13263e+06
Aorta	Egln1	6	1.17247e+07	1.18593e+06	592964
Aorta	Egln1	15	9.95319e+06	1.53387e+06	766935
Aorta	Egln1	24	1.00658e+07	632422	316211
Aorta	Egln1	30	1.30914e+07	2.12913e+06	1.06456e+06
Aorta	Ehbp1l1	6	5.51055e+07	4.87749e+06	2.43875e+06
Aorta	Ehbp1l1	15	5.27535e+07	1.58171e+06	790856
Aorta	Ehbp1l1	24	5.15636e+07	3.27363e+06	1.63681e+06
Aorta	Ehbp1l1	30	5.24482e+07	7.47959e+06	3.73979e+06
Aorta	Ehd1	6	2.74285e+08	9.599e+06	4.7995e+06
Aorta	Ehd1	15	2.60825e+08	1.64271e+07	8.21354e+06
Aorta	Ehd1	24	2.59863e+08	1.19344e+07	5.9672e+06
Aorta	Ehd1	30	2.92978e+08	1.73855e+07	8.69277e+06
Aorta	Ehd2	6	5.13979e+08	1.96162e+07	9.80812e+06
Aorta	Ehd2	15	5.11928e+08	2.42137e+07	1.21068e+07
Aorta	Ehd2	24	4.76037e+08	8.14826e+06	4.07413e+06
Aorta	Ehd2	30	4.50952e+08	2.14158e+07	1.07079e+07
Aorta	Ehd3	6	3.59146e+07	3.71248e+06	1.85624e+06
Aorta	Ehd3	15	4.34122e+07	2.85035e+06	1.42518e+06
Aorta	Ehd3	24	4.37707e+07	4.41313e+06	2.20656e+06
Aorta	Ehd3	30	4.39836e+07	7.73501e+06	3.8675e+06
Aorta	Ehd4	6	1.53887e+08	2.36909e+07	1.18454e+07
Aorta	Ehd4	15	1.71956e+08	1.45598e+07	7.27988e+06
Aorta	Ehd4	24	1.59083e+08	4.82429e+06	2.41214e+06
Aorta	Ehd4	30	1.56832e+08	1.82311e+07	9.11553e+06
Aorta	Ehhadh	6	1.22528e+08	2.07539e+07	1.0377e+07
Aorta	Ehhadh	15	1.22293e+08	1.01062e+07	5.0531e+06
Aorta	Ehhadh	24	1.15418e+08	1.52271e+07	7.61356e+06
Aorta	Ehhadh	30	2.103e+08	5.24468e+07	2.62234e+07
Aorta	Ei24	6	2.41955e+07	1.78365e+06	891824
Aorta	Ei24	15	2.17998e+07	744343	372171
Aorta	Ei24	24	2.27726e+07	1.02749e+06	513744
Aorta	Ei24	30	2.33903e+07	978506	489253
Aorta	Eif1	6	1.64748e+07	1.26537e+06	632684
Aorta	Eif1	15	1.66651e+07	3.09081e+06	1.5454e+06
Aorta	Eif1	24	1.60973e+07	528279	264139
Aorta	Eif1	30	1.71221e+07	622256	311128
Aorta	Eif1a	6	1.00542e+08	4.89925e+06	2.44962e+06
Aorta	Eif1a	15	9.22695e+07	7.63335e+06	3.81668e+06
Aorta	Eif1a	24	8.83988e+07	7.8085e+06	3.90425e+06
Aorta	Eif1a	30	9.21299e+07	6.61803e+06	3.30902e+06
Aorta	Eif2a	6	1.13871e+08	6.46669e+06	3.23334e+06
Aorta	Eif2a	15	1.016e+08	5.65255e+06	2.82628e+06
Aorta	Eif2a	24	1.0487e+08	6.8525e+06	3.42625e+06
Aorta	Eif2a	30	1.13733e+08	3.55595e+06	1.77798e+06
Aorta	Eif2ak2	6	6.57222e+06	344975	172487
Aorta	Eif2ak2	15	6.01544e+06	533920	266960
Aorta	Eif2ak2	24	7.02833e+06	396867	198434
Aorta	Eif2ak2	30	6.86481e+06	1.42039e+06	710195
Aorta	Eif2b1	6	1.98024e+07	799576	399788
Aorta	Eif2b1	15	1.74173e+07	843964	421982
Aorta	Eif2b1	24	1.7901e+07	1.887e+06	943499
Aorta	Eif2b1	30	2.13729e+07	2.61361e+06	1.3068e+06
Aorta	Eif2b2	6	1.04468e+07	784623	392312
Aorta	Eif2b2	15	9.59204e+06	1.23652e+06	618262
Aorta	Eif2b2	24	9.94472e+06	1.12956e+06	564780
Aorta	Eif2b2	30	1.21569e+07	1.77976e+06	889879
Aorta	Eif2b3	6	2.40861e+07	270870	135435
Aorta	Eif2b3	15	2.32299e+07	672902	336451
Aorta	Eif2b3	24	2.21553e+07	2.04906e+06	1.02453e+06
Aorta	Eif2b3	30	2.5622e+07	3.33441e+06	1.6672e+06
Aorta	Eif2b4	6	2.54463e+07	1.77282e+06	886408
Aorta	Eif2b4	15	2.29377e+07	1.147e+06	573499
Aorta	Eif2b4	24	2.35778e+07	1.33115e+06	665574
Aorta	Eif2b4	30	2.80946e+07	3.60412e+06	1.80206e+06
Aorta	Eif2b5	6	4.74185e+07	3.05434e+06	1.52717e+06
Aorta	Eif2b5	15	5.64793e+07	1.90329e+07	9.51644e+06
Aorta	Eif2b5	24	4.07003e+07	2.06794e+06	1.03397e+06
Aorta	Eif2b5	30	4.74751e+07	5.91843e+06	2.95922e+06
Aorta	Eif2s1	6	1.01356e+08	3.71614e+06	1.85807e+06
Aorta	Eif2s1	15	9.68869e+07	4.18319e+06	2.0916e+06
Aorta	Eif2s1	24	9.90791e+07	1.3877e+06	693852
Aorta	Eif2s1	30	1.06629e+08	5.997e+06	2.9985e+06
Aorta	Eif2s2	6	1.27694e+08	9.00862e+06	4.50431e+06
Aorta	Eif2s2	15	1.16905e+08	1.07459e+07	5.37294e+06
Aorta	Eif2s2	24	1.16062e+08	7.50116e+06	3.75058e+06
Aorta	Eif2s2	30	1.32577e+08	9.97078e+06	4.98539e+06
Aorta	Eif3a	6	4.63824e+08	1.38627e+07	6.93133e+06
Aorta	Eif3a	15	4.5227e+08	1.03932e+07	5.19658e+06
Aorta	Eif3a	24	4.41421e+08	4.97126e+06	2.48563e+06
Aorta	Eif3a	30	4.61858e+08	1.71617e+07	8.58086e+06
Aorta	Eif3b	6	1.17125e+08	2.72818e+06	1.36409e+06
Aorta	Eif3b	15	1.15768e+08	3.63688e+06	1.81844e+06
Aorta	Eif3b	24	1.15409e+08	3.08572e+06	1.54286e+06
Aorta	Eif3b	30	1.22616e+08	5.23618e+06	2.61809e+06
Aorta	Eif3c	6	1.16794e+08	2.78389e+06	1.39195e+06
Aorta	Eif3c	15	1.16022e+08	3.12547e+06	1.56273e+06
Aorta	Eif3c	24	1.18747e+08	3.502e+06	1.751e+06
Aorta	Eif3c	30	1.23762e+08	2.72076e+06	1.36038e+06
Aorta	Eif3d	6	4.84229e+07	1.5732e+06	786602
Aorta	Eif3d	15	4.66037e+07	1.31555e+06	657774
Aorta	Eif3d	24	4.79108e+07	585030	292515
Aorta	Eif3d	30	4.97959e+07	1.36805e+06	684025
Aorta	Eif3e	6	9.50028e+07	4.15291e+06	2.07646e+06
Aorta	Eif3e	15	9.34453e+07	1.74297e+06	871487
Aorta	Eif3e	24	9.13755e+07	2.30316e+06	1.15158e+06
Aorta	Eif3e	30	1.00414e+08	6.07699e+06	3.03849e+06
Aorta	Eif3f	6	2.50023e+07	1.17725e+06	588625
Aorta	Eif3f	15	2.45387e+07	2.46667e+06	1.23334e+06
Aorta	Eif3f	24	2.41219e+07	693562	346781
Aorta	Eif3f	30	2.42459e+07	1.66382e+06	831909
Aorta	Eif3g	6	8.18887e+07	4.55823e+06	2.27912e+06
Aorta	Eif3g	15	7.72062e+07	5.17056e+06	2.58528e+06
Aorta	Eif3g	24	7.52364e+07	1.87482e+06	937412
Aorta	Eif3g	30	7.76551e+07	3.39679e+06	1.6984e+06
Aorta	Eif3h	6	9.16969e+07	2.03818e+06	1.01909e+06
Aorta	Eif3h	15	8.96993e+07	1.7278e+06	863902
Aorta	Eif3h	24	9.14667e+07	4.48692e+06	2.24346e+06
Aorta	Eif3h	30	9.40898e+07	2.56101e+06	1.2805e+06
Aorta	Eif3i	6	6.59655e+07	1.01755e+06	508775
Aorta	Eif3i	15	7.00658e+07	6.34553e+06	3.17276e+06
Aorta	Eif3i	24	6.3639e+07	2.13341e+06	1.0667e+06
Aorta	Eif3i	30	6.68718e+07	1.99616e+06	998081
Aorta	Eif3j1	6	1.04962e+08	5.06378e+06	2.53189e+06
Aorta	Eif3j1	15	1.01834e+08	3.39215e+06	1.69608e+06
Aorta	Eif3j1	24	9.51665e+07	6.59359e+06	3.2968e+06
Aorta	Eif3j1	30	9.96784e+07	4.8271e+06	2.41355e+06
Aorta	Eif3k	6	2.46717e+07	318749	159374
Aorta	Eif3k	15	2.25463e+07	1.44297e+06	721487
Aorta	Eif3k	24	2.6274e+07	1.27706e+06	638531
Aorta	Eif3k	30	2.71009e+07	1.97798e+06	988988
Aorta	Eif3l	6	8.15448e+07	3.86984e+06	1.93492e+06
Aorta	Eif3l	15	8.10659e+07	3.46022e+06	1.73011e+06
Aorta	Eif3l	24	8.17251e+07	2.38248e+06	1.19124e+06
Aorta	Eif3l	30	8.56767e+07	2.16862e+06	1.08431e+06
Aorta	Eif4a1	6	1.00643e+08	2.63868e+06	1.31934e+06
Aorta	Eif4a1	15	9.90834e+07	3.36741e+06	1.6837e+06
Aorta	Eif4a1	24	9.67393e+07	2.21053e+06	1.10527e+06
Aorta	Eif4a1	30	1.06893e+08	2.32819e+06	1.1641e+06
Aorta	Eif4a2	6	6.00655e+07	967002	483501
Aorta	Eif4a2	15	5.81321e+07	3.56736e+06	1.78368e+06
Aorta	Eif4a2	24	5.67692e+07	3.35207e+06	1.67603e+06
Aorta	Eif4a2	30	5.51532e+07	4.26588e+06	2.13294e+06
Aorta	Eif4a3	6	7.80353e+07	2.11622e+06	1.05811e+06
Aorta	Eif4a3	15	7.88245e+07	3.02923e+06	1.51461e+06
Aorta	Eif4a3	24	8.09984e+07	4.16127e+06	2.08064e+06
Aorta	Eif4a3	30	7.79889e+07	4.40109e+06	2.20054e+06
Aorta	Eif4b	6	1.93342e+08	1.28558e+06	642791
Aorta	Eif4b	15	1.91025e+08	7.44528e+06	3.72264e+06
Aorta	Eif4b	24	1.86312e+08	5.72891e+06	2.86445e+06
Aorta	Eif4b	30	1.84531e+08	3.62015e+06	1.81008e+06
Aorta	Eif4e	6	9.01593e+06	175755	87877.7
Aorta	Eif4e	15	8.29994e+06	445062	222531
Aorta	Eif4e	24	7.9649e+06	518585	259293
Aorta	Eif4e	30	8.81181e+06	722636	361318
Aorta	Eif4g1	6	2.91184e+08	1.261e+07	6.30501e+06
Aorta	Eif4g1	15	2.76086e+08	1.11998e+07	5.59992e+06
Aorta	Eif4g1	24	2.68331e+08	1.54117e+07	7.70587e+06
Aorta	Eif4g1	30	2.86993e+08	2.17754e+07	1.08877e+07
Aorta	Eif4g2	6	1.47243e+08	3.94314e+06	1.97157e+06
Aorta	Eif4g2	15	1.37685e+08	3.97e+06	1.985e+06
Aorta	Eif4g2	24	1.36071e+08	2.70923e+06	1.35462e+06
Aorta	Eif4g2	30	1.3773e+08	7.34049e+06	3.67025e+06
Aorta	Eif4g3	6	5.44255e+07	2.05647e+06	1.02823e+06
Aorta	Eif4g3	15	5.35536e+07	4.20293e+06	2.10146e+06
Aorta	Eif4g3	24	5.26168e+07	2.12292e+06	1.06146e+06
Aorta	Eif4g3	30	5.72863e+07	5.60156e+06	2.80078e+06
Aorta	Eif4h	6	6.6871e+07	2.09882e+06	1.04941e+06
Aorta	Eif4h	15	5.41018e+07	4.32445e+06	2.16223e+06
Aorta	Eif4h	24	5.8175e+07	3.57371e+06	1.78686e+06
Aorta	Eif4h	30	5.82751e+07	2.25427e+06	1.12714e+06
Aorta	Eif5	6	5.92975e+07	1.98868e+06	994339
Aorta	Eif5	15	6.06476e+07	2.32999e+06	1.165e+06
Aorta	Eif5	24	5.63931e+07	3.83715e+06	1.91857e+06
Aorta	Eif5	30	5.61239e+07	2.93404e+06	1.46702e+06
Aorta	Eif5a	6	1.1111e+08	7.166e+06	3.583e+06
Aorta	Eif5a	15	1.12713e+08	4.98512e+06	2.49256e+06
Aorta	Eif5a	24	1.06803e+08	7.4977e+06	3.74885e+06
Aorta	Eif5a	30	1.18737e+08	9.83082e+06	4.91541e+06
Aorta	Eif5b	6	1.15617e+08	5.89245e+06	2.94623e+06
Aorta	Eif5b	15	1.12358e+08	7.69231e+06	3.84616e+06
Aorta	Eif5b	24	1.11415e+08	4.98028e+06	2.49014e+06
Aorta	Eif5b	30	1.26537e+08	1.3251e+07	6.62551e+06
Aorta	Eif6	6	6.30711e+06	567935	283968
Aorta	Eif6	15	6.38375e+06	576605	288302
Aorta	Eif6	24	6.51071e+06	132845	66422.7
Aorta	Eif6	30	6.3038e+06	170952	85475.8
Aorta	Eipr1	6	1.25735e+07	568299	284150
Aorta	Eipr1	15	1.19387e+07	276010	138005
Aorta	Eipr1	24	1.24279e+07	221656	110828
Aorta	Eipr1	30	1.30694e+07	656499	328249
Aorta	Elac2	6	3.12064e+07	514046	257023
Aorta	Elac2	15	2.63603e+07	1.07987e+06	539936
Aorta	Elac2	24	2.61213e+07	1.32626e+06	663130
Aorta	Elac2	30	3.03836e+07	1.96416e+06	982079
Aorta	Elavl1	6	7.46072e+07	2.29559e+06	1.1478e+06
Aorta	Elavl1	15	7.59776e+07	3.75102e+06	1.87551e+06
Aorta	Elavl1	24	7.39312e+07	681274	340637
Aorta	Elavl1	30	7.17227e+07	4.25903e+06	2.12951e+06
Aorta	Elmo1	6	6.84306e+06	537956	268978
Aorta	Elmo1	15	7.28116e+06	329476	164738
Aorta	Elmo1	24	7.28716e+06	508444	254222
Aorta	Elmo1	30	7.60582e+06	706240	353120
Aorta	Elmo2	6	9.31263e+06	400479	200240
Aorta	Elmo2	15	9.30512e+06	395699	197849
Aorta	Elmo2	24	1.06788e+07	518019	259010
Aorta	Elmo2	30	1.06975e+07	420148	210074
Aorta	Eln	6	2.92206e+07	5.65326e+06	2.82663e+06
Aorta	Eln	15	5.299e+07	2.4202e+07	1.2101e+07
Aorta	Eln	24	3.21442e+07	9.71061e+06	4.85531e+06
Aorta	Eln	30	2.54438e+07	3.23836e+06	1.61918e+06
Aorta	Elob	6	9.13105e+07	4.75295e+06	2.37647e+06
Aorta	Elob	15	8.20728e+07	7.83297e+06	3.91649e+06
Aorta	Elob	24	8.10736e+07	2.28062e+06	1.14031e+06
Aorta	Elob	30	7.51925e+07	7.34844e+06	3.67422e+06
Aorta	Elovl5	6	2.49853e+07	2.51225e+06	1.25612e+06
Aorta	Elovl5	15	2.27457e+07	2.28191e+06	1.14096e+06
Aorta	Elovl5	24	2.39972e+07	4.45978e+06	2.22989e+06
Aorta	Elovl5	30	2.85523e+07	5.64954e+06	2.82477e+06
Aorta	Elp1	6	8.5807e+06	343231	171615
Aorta	Elp1	15	8.27617e+06	459183	229591
Aorta	Elp1	24	8.0162e+06	372491	186245
Aorta	Elp1	30	8.42773e+06	400036	200018
Aorta	Elp2	6	9.2471e+06	481804	240902
Aorta	Elp2	15	9.4767e+06	413936	206968
Aorta	Elp2	24	9.31181e+06	354387	177193
Aorta	Elp2	30	9.64977e+06	626513	313256
Aorta	Elp3	6	2.08882e+07	556576	278288
Aorta	Elp3	15	1.97462e+07	332489	166245
Aorta	Elp3	24	2.10871e+07	711272	355636
Aorta	Elp3	30	1.92658e+07	1.43564e+06	717822
Aorta	Elp4	6	1.2948e+07	394652	197326
Aorta	Elp4	15	1.27777e+07	808202	404101
Aorta	Elp4	24	1.24155e+07	860477	430238
Aorta	Elp4	30	1.27116e+07	523530	261765
Aorta	Emb	6	1.83992e+07	1.44863e+06	724314
Aorta	Emb	15	1.82843e+07	2.24196e+06	1.12098e+06
Aorta	Emb	24	1.63496e+07	1.90976e+06	954880
Aorta	Emb	30	1.97646e+07	1.3035e+06	651752
Aorta	Emc1	6	1.23929e+08	5.14481e+06	2.5724e+06
Aorta	Emc1	15	1.21541e+08	2.42752e+06	1.21376e+06
Aorta	Emc1	24	1.2129e+08	2.5131e+06	1.25655e+06
Aorta	Emc1	30	1.21486e+08	4.33917e+06	2.16959e+06
Aorta	Emc10	6	2.8319e+07	856293	428147
Aorta	Emc10	15	2.65729e+07	1.33301e+06	666504
Aorta	Emc10	24	2.72745e+07	1.33278e+06	666388
Aorta	Emc10	30	2.71476e+07	550477	275239
Aorta	Emc2	6	1.00678e+08	2.96089e+06	1.48044e+06
Aorta	Emc2	15	9.70204e+07	3.51379e+06	1.75689e+06
Aorta	Emc2	24	9.79699e+07	2.13582e+06	1.06791e+06
Aorta	Emc2	30	9.78827e+07	2.90547e+06	1.45274e+06
Aorta	Emc3	6	3.37567e+07	456493	228246
Aorta	Emc3	15	3.19758e+07	1.483e+06	741501
Aorta	Emc3	24	3.37038e+07	1.4313e+06	715651
Aorta	Emc3	30	3.29501e+07	1.14736e+06	573681
Aorta	Emc4	6	1.71812e+07	574568	287284
Aorta	Emc4	15	1.53066e+07	406431	203216
Aorta	Emc4	24	1.70948e+07	933163	466582
Aorta	Emc4	30	1.6417e+07	524396	262198
Aorta	Emc7	6	6.27853e+07	2.72638e+06	1.36319e+06
Aorta	Emc7	15	6.01438e+07	905689	452844
Aorta	Emc7	24	6.09135e+07	528687	264343
Aorta	Emc7	30	5.99102e+07	1.75832e+06	879160
Aorta	Emc8	6	3.14056e+07	1.16826e+06	584130
Aorta	Emc8	15	3.27771e+07	999243	499622
Aorta	Emc8	24	3.16547e+07	2.76151e+06	1.38076e+06
Aorta	Emc8	30	3.09512e+07	957162	478581
Aorta	Emd	6	1.4613e+07	1.51229e+06	756146
Aorta	Emd	15	1.5827e+07	1.14949e+06	574747
Aorta	Emd	24	1.42615e+07	1.57053e+06	785267
Aorta	Emd	30	1.26265e+07	909438	454719
Aorta	Emilin1	6	3.87451e+07	1.33877e+07	6.69387e+06
Aorta	Emilin1	15	4.92859e+07	1.55612e+07	7.78061e+06
Aorta	Emilin1	24	4.11626e+07	6.61832e+06	3.30916e+06
Aorta	Emilin1	30	3.75029e+07	4.92433e+06	2.46217e+06
Aorta	Emilin2	6	1.21992e+07	6.03539e+06	3.0177e+06
Aorta	Emilin2	15	1.06936e+07	5.48069e+06	2.74035e+06
Aorta	Emilin2	24	8.26637e+06	1.06014e+06	530068
Aorta	Emilin2	30	7.82576e+06	1.23349e+06	616743
Aorta	Eml1	6	1.66165e+08	2.28689e+07	1.14345e+07
Aorta	Eml1	15	1.86274e+08	1.31166e+07	6.55832e+06
Aorta	Eml1	24	1.70664e+08	1.34145e+07	6.70726e+06
Aorta	Eml1	30	1.52382e+08	7.0447e+06	3.52235e+06
Aorta	Eml2	6	8.72505e+07	8.14134e+06	4.07067e+06
Aorta	Eml2	15	1.06062e+08	1.04557e+07	5.22787e+06
Aorta	Eml2	24	9.2694e+07	5.74048e+06	2.87024e+06
Aorta	Eml2	30	8.89204e+07	4.96996e+06	2.48498e+06
Aorta	Eml4	6	1.71869e+07	1.59236e+06	796182
Aorta	Eml4	15	1.70921e+07	1.07973e+06	539863
Aorta	Eml4	24	1.68478e+07	1.42123e+06	710614
Aorta	Eml4	30	1.67356e+07	1.19179e+06	595897
Aorta	Enah	6	6.96124e+07	1.07335e+07	5.36675e+06
Aorta	Enah	15	8.66283e+07	9.12157e+06	4.56079e+06
Aorta	Enah	24	7.63931e+07	1.14203e+07	5.71016e+06
Aorta	Enah	30	6.90533e+07	6.4683e+06	3.23415e+06
Aorta	Endod1	6	1.51873e+07	333625	166813
Aorta	Endod1	15	1.62159e+07	777277	388638
Aorta	Endod1	24	1.5696e+07	709118	354559
Aorta	Endod1	30	1.53903e+07	366527	183264
Aorta	Endog	6	4.43004e+07	3.16829e+06	1.58414e+06
Aorta	Endog	15	3.85261e+07	1.37111e+06	685556
Aorta	Endog	24	4.06743e+07	1.68411e+06	842053
Aorta	Endog	30	4.95931e+07	5.38245e+06	2.69123e+06
Aorta	Eng	6	1.70033e+07	464016	232008
Aorta	Eng	15	1.82562e+07	348678	174339
Aorta	Eng	24	1.82895e+07	1.15084e+06	575421
Aorta	Eng	30	2.09165e+07	2.41352e+06	1.20676e+06
Aorta	Engase	6	1.67705e+07	654809	327405
Aorta	Engase	15	1.55529e+07	318453	159226
Aorta	Engase	24	1.52304e+07	380608	190304
Aorta	Engase	30	1.51553e+07	899808	449904
Aorta	Eno1	6	1.09874e+09	1.70513e+08	8.52564e+07
Aorta	Eno1	15	8.54963e+08	2.07973e+08	1.03986e+08
Aorta	Eno1	24	8.49975e+08	1.31327e+08	6.56634e+07
Aorta	Eno1	30	1.0518e+09	2.67489e+08	1.33745e+08
Aorta	Eno2	6	2.34092e+07	4.3324e+06	2.1662e+06
Aorta	Eno2	15	1.96857e+07	1.96342e+06	981708
Aorta	Eno2	24	2.24324e+07	3.31048e+06	1.65524e+06
Aorta	Eno2	30	2.32587e+07	2.55437e+06	1.27719e+06
Aorta	Eno3	6	2.31678e+08	1.13761e+08	5.68805e+07
Aorta	Eno3	15	1.71863e+08	7.32981e+07	3.6649e+07
Aorta	Eno3	24	8.96966e+07	1.19828e+07	5.99142e+06
Aorta	Eno3	30	1.08445e+08	2.70525e+07	1.35263e+07
Aorta	Enoph1	6	1.0533e+07	349806	174903
Aorta	Enoph1	15	1.01397e+07	449525	224763
Aorta	Enoph1	24	1.03089e+07	356996	178498
Aorta	Enoph1	30	9.04453e+06	255904	127952
Aorta	Enpep	6	1.45714e+08	2.0797e+06	1.03985e+06
Aorta	Enpep	15	1.55228e+08	4.57173e+06	2.28587e+06
Aorta	Enpep	24	1.71989e+08	7.81565e+06	3.90783e+06
Aorta	Enpep	30	1.68529e+08	1.33787e+07	6.68933e+06
Aorta	Enpp1	6	1.12241e+07	982831	491416
Aorta	Enpp1	15	1.2367e+07	789297	394649
Aorta	Enpp1	24	1.22523e+07	587333	293666
Aorta	Enpp1	30	1.25381e+07	529263	264632
Aorta	Ensa	6	4.63296e+07	1.01909e+06	509543
Aorta	Ensa	15	3.91779e+07	2.53262e+06	1.26631e+06
Aorta	Ensa	24	4.24584e+07	2.15766e+06	1.07883e+06
Aorta	Ensa	30	3.91687e+07	888284	444142
Aorta	Entpd1	6	7.97891e+07	7.38865e+06	3.69432e+06
Aorta	Entpd1	15	1.03638e+08	5.83956e+06	2.91978e+06
Aorta	Entpd1	24	9.79497e+07	3.45632e+06	1.72816e+06
Aorta	Entpd1	30	9.73034e+07	6.51662e+06	3.25831e+06
Aorta	Entpd2	6	8.65164e+07	5.39695e+06	2.69848e+06
Aorta	Entpd2	15	9.36517e+07	7.96236e+06	3.98118e+06
Aorta	Entpd2	24	8.17881e+07	5.46683e+06	2.73341e+06
Aorta	Entpd2	30	7.65369e+07	7.66564e+06	3.83282e+06
Aorta	Entpd4	6	1.46245e+07	1.48057e+06	740285
Aorta	Entpd4	15	1.49427e+07	1.43733e+06	718665
Aorta	Entpd4	24	1.80028e+07	1.22566e+06	612828
Aorta	Entpd4	30	1.66584e+07	1.62907e+06	814535
Aorta	Entpd5	6	3.80592e+07	2.44215e+06	1.22107e+06
Aorta	Entpd5	15	4.04596e+07	2.2698e+06	1.1349e+06
Aorta	Entpd5	24	4.1666e+07	2.88545e+06	1.44273e+06
Aorta	Entpd5	30	4.50208e+07	6.61952e+06	3.30976e+06
Aorta	Eogt	6	9.27978e+06	517240	258620
Aorta	Eogt	15	9.20236e+06	329703	164852
Aorta	Eogt	24	8.63755e+06	205329	102665
Aorta	Eogt	30	8.01962e+06	363391	181695
Aorta	Epb41	6	1.45346e+08	3.87741e+06	1.93871e+06
Aorta	Epb41	15	1.6552e+08	3.28191e+07	1.64095e+07
Aorta	Epb41	24	1.33009e+08	7.49251e+06	3.74625e+06
Aorta	Epb41	30	1.26788e+08	2.99028e+07	1.49514e+07
Aorta	Epb41l1	6	1.09967e+08	9.64879e+06	4.8244e+06
Aorta	Epb41l1	15	1.0978e+08	1.15348e+07	5.7674e+06
Aorta	Epb41l1	24	1.13131e+08	1.20722e+07	6.03609e+06
Aorta	Epb41l1	30	9.16344e+07	1.04142e+07	5.20712e+06
Aorta	Epb41l2	6	4.88964e+08	3.62934e+07	1.81467e+07
Aorta	Epb41l2	15	4.58215e+08	3.31195e+07	1.65597e+07
Aorta	Epb41l2	24	4.47181e+08	3.40814e+07	1.70407e+07
Aorta	Epb41l2	30	4.29344e+08	4.50273e+07	2.25136e+07
Aorta	Epb41l3	6	4.05004e+07	1.36591e+06	682956
Aorta	Epb41l3	15	4.01417e+07	1.40197e+06	700987
Aorta	Epb41l3	24	3.87425e+07	3.26578e+06	1.63289e+06
Aorta	Epb41l3	30	3.83349e+07	1.76724e+06	883618
Aorta	Epb42	6	5.69964e+07	3.76091e+06	1.88046e+06
Aorta	Epb42	15	7.10098e+07	1.49502e+07	7.4751e+06
Aorta	Epb42	24	5.27794e+07	2.50936e+06	1.25468e+06
Aorta	Epb42	30	4.61195e+07	1.16207e+07	5.81036e+06
Aorta	Ephb4	6	8.08988e+06	741883	370942
Aorta	Ephb4	15	9.13981e+06	606192	303096
Aorta	Ephb4	24	7.40968e+06	552907	276453
Aorta	Ephb4	30	7.70227e+06	275731	137865
Aorta	Ephx1	6	2.26939e+08	1.11369e+07	5.56847e+06
Aorta	Ephx1	15	2.57197e+08	1.11108e+07	5.55542e+06
Aorta	Ephx1	24	2.43879e+08	8.86638e+06	4.43319e+06
Aorta	Ephx1	30	2.51558e+08	1.97855e+07	9.89277e+06
Aorta	Ephx2	6	1.45108e+08	1.25226e+07	6.26132e+06
Aorta	Ephx2	15	1.3808e+08	6.8012e+06	3.4006e+06
Aorta	Ephx2	24	1.38339e+08	2.80109e+06	1.40054e+06
Aorta	Ephx2	30	1.67069e+08	1.22979e+07	6.14893e+06
Aorta	Epn1	6	4.55256e+07	1.797e+06	898501
Aorta	Epn1	15	4.66574e+07	1.40791e+06	703956
Aorta	Epn1	24	4.68363e+07	902836	451418
Aorta	Epn1	30	4.36566e+07	1.33933e+06	669666
Aorta	Epn2	6	2.64574e+07	1.77611e+06	888053
Aorta	Epn2	15	2.70414e+07	1.55661e+06	778304
Aorta	Epn2	24	2.75203e+07	1.08676e+06	543381
Aorta	Epn2	30	2.62254e+07	1.1955e+06	597750
Aorta	Eppk1	6	3.03255e+07	1.80582e+06	902911
Aorta	Eppk1	15	3.13264e+07	3.11354e+06	1.55677e+06
Aorta	Eppk1	24	3.48701e+07	3.56718e+06	1.78359e+06
Aorta	Eppk1	30	3.44406e+07	2.18025e+06	1.09012e+06
Aorta	Eprs1	6	3.87898e+08	1.30506e+07	6.52528e+06
Aorta	Eprs1	15	3.74914e+08	1.51871e+07	7.59357e+06
Aorta	Eprs1	24	3.68014e+08	1.36988e+07	6.8494e+06
Aorta	Eprs1	30	3.98772e+08	2.99695e+07	1.49848e+07
Aorta	Eps15	6	4.71677e+07	1.80651e+06	903256
Aorta	Eps15	15	4.94108e+07	2.34205e+06	1.17103e+06
Aorta	Eps15	24	5.46027e+07	2.15216e+06	1.07608e+06
Aorta	Eps15	30	5.05524e+07	2.25353e+06	1.12676e+06
Aorta	Eps15l1	6	1.05825e+08	3.20061e+06	1.6003e+06
Aorta	Eps15l1	15	1.06361e+08	940588	470294
Aorta	Eps15l1	24	1.0589e+08	2.68117e+06	1.34058e+06
Aorta	Eps15l1	30	1.01093e+08	3.93777e+06	1.96888e+06
Aorta	Eps8	6	5.80963e+06	558780	279390
Aorta	Eps8	15	6.12091e+06	503784	251892
Aorta	Eps8	24	6.04952e+06	890821	445410
Aorta	Eps8	30	6.09038e+06	454931	227465
Aorta	Erap1	6	9.18848e+07	3.82784e+06	1.91392e+06
Aorta	Erap1	15	9.37323e+07	6.84987e+06	3.42494e+06
Aorta	Erap1	24	9.90548e+07	5.53318e+06	2.76659e+06
Aorta	Erap1	30	9.159e+07	5.94408e+06	2.97204e+06
Aorta	Erbin	6	4.61231e+07	3.38658e+06	1.69329e+06
Aorta	Erbin	15	4.76312e+07	2.59275e+06	1.29637e+06
Aorta	Erbin	24	5.13897e+07	3.54016e+06	1.77008e+06
Aorta	Erbin	30	5.01855e+07	5.62861e+06	2.81431e+06
Aorta	Erc1	6	9.20312e+07	2.61042e+06	1.30521e+06
Aorta	Erc1	15	9.61465e+07	3.54845e+06	1.77423e+06
Aorta	Erc1	24	9.17384e+07	1.80402e+06	902010
Aorta	Erc1	30	8.71124e+07	1.6357e+06	817849
Aorta	Ergic1	6	6.95483e+07	1.49703e+06	748513
Aorta	Ergic1	15	7.20781e+07	2.58206e+06	1.29103e+06
Aorta	Ergic1	24	7.27931e+07	2.54695e+06	1.27348e+06
Aorta	Ergic1	30	6.5669e+07	5.87349e+06	2.93674e+06
Aorta	Ergic3	6	9.39801e+06	795624	397812
Aorta	Ergic3	15	1.08687e+07	676925	338463
Aorta	Ergic3	24	1.00158e+07	123106	61552.8
Aorta	Ergic3	30	9.36937e+06	957799	478899
Aorta	Erh	6	1.97025e+07	1.87679e+06	938397
Aorta	Erh	15	1.6736e+07	3.29727e+06	1.64863e+06
Aorta	Erh	24	1.95248e+07	1.95159e+06	975793
Aorta	Erh	30	2.1074e+07	4.69016e+06	2.34508e+06
Aorta	Eri3	6	2.58794e+07	893938	446969
Aorta	Eri3	15	2.56065e+07	1.09955e+06	549774
Aorta	Eri3	24	2.60213e+07	766523	383261
Aorta	Eri3	30	2.39816e+07	729761	364881
Aorta	Erlin1	6	2.01891e+07	1.32499e+06	662497
Aorta	Erlin1	15	2.14267e+07	2.40153e+06	1.20076e+06
Aorta	Erlin1	24	2.19519e+07	1.36298e+06	681488
Aorta	Erlin1	30	1.86775e+07	1.04217e+06	521085
Aorta	Erlin2	6	1.01429e+08	5.05073e+06	2.52536e+06
Aorta	Erlin2	15	9.4982e+07	4.60261e+06	2.30131e+06
Aorta	Erlin2	24	1.00197e+08	4.00602e+06	2.00301e+06
Aorta	Erlin2	30	8.77994e+07	4.40471e+06	2.20235e+06
Aorta	Ermp1	6	7.78876e+07	4.56293e+06	2.28147e+06
Aorta	Ermp1	15	8.30045e+07	9.34718e+06	4.67359e+06
Aorta	Ermp1	24	8.363e+07	7.97031e+06	3.98516e+06
Aorta	Ermp1	30	7.14315e+07	1.29314e+07	6.46568e+06
Aorta	Ero1a	6	4.77045e+07	1.17097e+06	585486
Aorta	Ero1a	15	5.17457e+07	1.6135e+06	806751
Aorta	Ero1a	24	4.7889e+07	2.24344e+06	1.12172e+06
Aorta	Ero1a	30	5.0775e+07	4.4622e+06	2.2311e+06
Aorta	Erp29	6	4.51153e+07	2.27908e+06	1.13954e+06
Aorta	Erp29	15	4.52746e+07	2.71039e+06	1.3552e+06
Aorta	Erp29	24	4.76407e+07	3.68191e+06	1.84095e+06
Aorta	Erp29	30	4.23807e+07	1.36595e+06	682977
Aorta	Erp44	6	6.73431e+07	4.90032e+06	2.45016e+06
Aorta	Erp44	15	7.27736e+07	4.61551e+06	2.30775e+06
Aorta	Erp44	24	7.26832e+07	4.50763e+06	2.25382e+06
Aorta	Erp44	30	6.88713e+07	1.63708e+06	818539
Aorta	Esam	6	2.28272e+07	929216	464608
Aorta	Esam	15	2.09669e+07	741515	370757
Aorta	Esam	24	2.27855e+07	1.96926e+06	984631
Aorta	Esam	30	2.40762e+07	2.2415e+06	1.12075e+06
Aorta	Esd	6	4.37593e+07	1.27436e+06	637180
Aorta	Esd	15	4.91144e+07	2.01958e+06	1.00979e+06
Aorta	Esd	24	4.62899e+07	2.7915e+06	1.39575e+06
Aorta	Esd	30	4.28582e+07	2.70155e+06	1.35077e+06
Aorta	Esyt1	6	2.12235e+08	7.74952e+06	3.87476e+06
Aorta	Esyt1	15	2.37203e+08	1.16634e+07	5.83171e+06
Aorta	Esyt1	24	2.21969e+08	9.67267e+06	4.83634e+06
Aorta	Esyt1	30	1.87296e+08	6.35606e+06	3.17803e+06
Aorta	Esyt2	6	1.02034e+08	4.09577e+06	2.04788e+06
Aorta	Esyt2	15	1.20028e+08	5.84583e+06	2.92292e+06
Aorta	Esyt2	24	1.0558e+08	2.08581e+06	1.04291e+06
Aorta	Esyt2	30	1.02588e+08	6.03741e+06	3.01871e+06
Aorta	Etf1	6	7.18578e+07	1.80011e+06	900054
Aorta	Etf1	15	6.98586e+07	1.50126e+06	750632
Aorta	Etf1	24	7.05763e+07	2.07383e+06	1.03692e+06
Aorta	Etf1	30	6.85196e+07	2.05687e+06	1.02843e+06
Aorta	Etfa	6	7.83685e+08	8.19617e+07	4.09808e+07
Aorta	Etfa	15	7.74296e+08	6.48593e+07	3.24296e+07
Aorta	Etfa	24	7.83479e+08	7.11999e+07	3.56e+07
Aorta	Etfa	30	7.59358e+08	6.85054e+07	3.42527e+07
Aorta	Etfb	6	1.03615e+09	9.07785e+07	4.53893e+07
Aorta	Etfb	15	1.01616e+09	7.05517e+07	3.52758e+07
Aorta	Etfb	24	1.04996e+09	7.14821e+07	3.57411e+07
Aorta	Etfb	30	9.97489e+08	9.03512e+07	4.51756e+07
Aorta	Etfdh	6	5.70333e+08	4.44628e+07	2.22314e+07
Aorta	Etfdh	15	4.60231e+08	5.64327e+07	2.82163e+07
Aorta	Etfdh	24	5.11764e+08	3.01832e+07	1.50916e+07
Aorta	Etfdh	30	6.7765e+08	1.43418e+07	7.17091e+06
Aorta	Etfrf1	6	8.0443e+07	6.22036e+06	3.11018e+06
Aorta	Etfrf1	15	8.23656e+07	5.40697e+06	2.70349e+06
Aorta	Etfrf1	24	8.33117e+07	7.41657e+06	3.70829e+06
Aorta	Etfrf1	30	7.72155e+07	7.21216e+06	3.60608e+06
Aorta	Ethe1	6	3.50396e+07	2.17511e+06	1.08756e+06
Aorta	Ethe1	15	3.74676e+07	1.58987e+06	794936
Aorta	Ethe1	24	3.71194e+07	1.80929e+06	904646
Aorta	Ethe1	30	3.62636e+07	4.64885e+06	2.32442e+06
Aorta	Evi5	6	4.19203e+06	412423	206211
Aorta	Evi5	15	4.24164e+06	249849	124925
Aorta	Evi5	24	4.27233e+06	278645	139322
Aorta	Evi5	30	3.77701e+06	222641	111321
Aorta	Ewsr1	6	8.95805e+06	204754	102377
Aorta	Ewsr1	15	9.00515e+06	624526	312263
Aorta	Ewsr1	24	8.85411e+06	589349	294674
Aorta	Ewsr1	30	8.80612e+06	568917	284458
Aorta	Exoc1	6	4.72892e+07	654301	327150
Aorta	Exoc1	15	4.88247e+07	1.12578e+06	562892
Aorta	Exoc1	24	4.66366e+07	990726	495363
Aorta	Exoc1	30	4.62163e+07	1.90269e+06	951343
Aorta	Exoc2	6	5.96873e+07	2.33452e+06	1.16726e+06
Aorta	Exoc2	15	5.93955e+07	2.36434e+06	1.18217e+06
Aorta	Exoc2	24	5.58139e+07	915957	457979
Aorta	Exoc2	30	5.50832e+07	1.5955e+06	797751
Aorta	Exoc3	6	2.98289e+07	760319	380160
Aorta	Exoc3	15	2.96622e+07	1.00236e+06	501181
Aorta	Exoc3	24	3.00295e+07	183924	91962.2
Aorta	Exoc3	30	2.89904e+07	437986	218993
Aorta	Exoc4	6	6.99573e+07	1.20137e+06	600687
Aorta	Exoc4	15	7.30572e+07	3.34927e+06	1.67464e+06
Aorta	Exoc4	24	7.1022e+07	1.46277e+06	731386
Aorta	Exoc4	30	6.87176e+07	525882	262941
Aorta	Exoc5	6	6.38987e+07	970553	485276
Aorta	Exoc5	15	6.58481e+07	1.63161e+06	815806
Aorta	Exoc5	24	6.69375e+07	1.11885e+06	559424
Aorta	Exoc5	30	6.59863e+07	1.21482e+06	607408
Aorta	Exoc6	6	1.00103e+07	164271	82135.5
Aorta	Exoc6	15	9.84227e+06	672071	336036
Aorta	Exoc6	24	1.05188e+07	654814	327407
Aorta	Exoc6	30	1.04235e+07	566123	283062
Aorta	Exoc6b	6	2.95766e+07	381524	190762
Aorta	Exoc6b	15	3.12418e+07	1.97759e+06	988794
Aorta	Exoc6b	24	3.11418e+07	1.27267e+06	636333
Aorta	Exoc6b	30	2.96131e+07	1.0474e+06	523702
Aorta	Exoc7	6	9.23281e+07	3.81889e+06	1.90944e+06
Aorta	Exoc7	15	9.07716e+07	2.30294e+06	1.15147e+06
Aorta	Exoc7	24	9.00141e+07	1.48824e+06	744118
Aorta	Exoc7	30	8.95871e+07	1.09471e+06	547355
Aorta	Exoc8	6	8.53369e+07	2.48181e+06	1.24091e+06
Aorta	Exoc8	15	8.60977e+07	2.17917e+06	1.08959e+06
Aorta	Exoc8	24	8.50378e+07	2.03893e+06	1.01947e+06
Aorta	Exoc8	30	8.30255e+07	465920	232960
Aorta	Exosc10	6	1.47976e+07	549542	274771
Aorta	Exosc10	15	1.47945e+07	542965	271482
Aorta	Exosc10	24	1.49732e+07	545332	272666
Aorta	Exosc10	30	1.43782e+07	986797	493398
Aorta	Exosc6	6	1.84183e+07	761636	380818
Aorta	Exosc6	15	1.92481e+07	641231	320616
Aorta	Exosc6	24	1.96476e+07	1.06554e+06	532772
Aorta	Exosc6	30	1.9193e+07	1.31174e+06	655872
Aorta	Exosc7	6	1.22393e+07	576172	288086
Aorta	Exosc7	15	1.22872e+07	999054	499527
Aorta	Exosc7	24	1.2464e+07	777809	388904
Aorta	Exosc7	30	1.1925e+07	301480	150740
Aorta	Exosc9	6	9.42733e+06	234623	117312
Aorta	Exosc9	15	1.05165e+07	1.1968e+06	598402
Aorta	Exosc9	24	9.93731e+06	148492	74245.8
Aorta	Exosc9	30	9.63065e+06	809683	404842
Aorta	Ezr	6	8.87023e+07	1.26615e+07	6.33076e+06
Aorta	Ezr	15	8.27362e+07	9.77105e+06	4.88552e+06
Aorta	Ezr	24	9.0055e+07	1.06442e+07	5.32208e+06
Aorta	Ezr	30	9.41445e+07	9.90065e+06	4.95033e+06
Aorta	F10	6	5.94889e+07	1.71549e+06	857744
Aorta	F10	15	5.18807e+07	6.19764e+06	3.09882e+06
Aorta	F10	24	5.54967e+07	2.62861e+06	1.3143e+06
Aorta	F10	30	5.158e+07	5.53688e+06	2.76844e+06
Aorta	F11r	6	3.00542e+07	2.43597e+06	1.21799e+06
Aorta	F11r	15	2.72224e+07	2.03355e+06	1.01677e+06
Aorta	F11r	24	2.90279e+07	1.31244e+06	656218
Aorta	F11r	30	2.92976e+07	2.03575e+06	1.01788e+06
Aorta	F12	6	3.60322e+07	2.45744e+06	1.22872e+06
Aorta	F12	15	3.76856e+07	4.93932e+06	2.46966e+06
Aorta	F12	24	4.06532e+07	6.62531e+06	3.31265e+06
Aorta	F12	30	3.42929e+07	2.73878e+06	1.36939e+06
Aorta	F13a1	6	1.88394e+08	2.713e+07	1.3565e+07
Aorta	F13a1	15	2.22209e+08	2.13382e+07	1.06691e+07
Aorta	F13a1	24	2.47761e+08	4.20468e+07	2.10234e+07
Aorta	F13a1	30	2.35374e+08	2.21036e+07	1.10518e+07
Aorta	F13b	6	1.50555e+07	577366	288683
Aorta	F13b	15	1.52888e+07	3.86221e+06	1.9311e+06
Aorta	F13b	24	1.49606e+07	771535	385767
Aorta	F13b	30	1.17299e+07	1.5531e+06	776550
Aorta	F2	6	7.67702e+07	4.50893e+06	2.25447e+06
Aorta	F2	15	7.43858e+07	7.66248e+06	3.83124e+06
Aorta	F2	24	8.11717e+07	7.34886e+06	3.67443e+06
Aorta	F2	30	6.59069e+07	5.13734e+06	2.56867e+06
Aorta	F3	6	4.28462e+07	1.40533e+06	702666
Aorta	F3	15	4.45356e+07	1.70423e+06	852116
Aorta	F3	24	4.31288e+07	3.76147e+06	1.88074e+06
Aorta	F3	30	3.99364e+07	5.03739e+06	2.51869e+06
Aorta	F5	6	1.86763e+07	2.41622e+06	1.20811e+06
Aorta	F5	15	2.19969e+07	3.51778e+06	1.75889e+06
Aorta	F5	24	2.33695e+07	2.53012e+06	1.26506e+06
Aorta	F5	30	2.36033e+07	5.40215e+06	2.70107e+06
Aorta	F8a1	6	1.4826e+07	545892	272946
Aorta	F8a1	15	1.57568e+07	5.66538e+06	2.83269e+06
Aorta	F8a1	24	1.41157e+07	125550	62774.9
Aorta	F8a1	30	1.46892e+07	986349	493175
Aorta	F9	6	2.49426e+07	1.95204e+06	976022
Aorta	F9	15	2.71402e+07	6.12513e+06	3.06257e+06
Aorta	F9	24	2.37454e+07	3.64085e+06	1.82042e+06
Aorta	F9	30	2.04299e+07	1.75797e+06	878984
Aorta	FAM120A	6	9.65923e+07	1.46797e+06	733983
Aorta	FAM120A	15	9.45275e+07	2.82061e+06	1.4103e+06
Aorta	FAM120A	24	9.35401e+07	2.56779e+06	1.2839e+06
Aorta	FAM120A	30	9.72254e+07	5.11377e+06	2.55688e+06
Aorta	Fabp1	6	5.55749e+07	3.93756e+07	1.96878e+07
Aorta	Fabp1	15	4.02601e+07	1.31791e+07	6.58953e+06
Aorta	Fabp1	24	2.64424e+07	1.4211e+07	7.10552e+06
Aorta	Fabp1	30	2.32026e+07	1.56309e+07	7.81546e+06
Aorta	Fabp3	6	3.9789e+08	5.19563e+07	2.59781e+07
Aorta	Fabp3	15	3.83195e+08	3.88757e+07	1.94379e+07
Aorta	Fabp3	24	3.85163e+08	4.42217e+07	2.21109e+07
Aorta	Fabp3	30	4.13875e+08	2.7901e+07	1.39505e+07
Aorta	Fabp4	6	1.73661e+09	1.48262e+08	7.41311e+07
Aorta	Fabp4	15	1.49563e+09	1.28221e+08	6.41103e+07
Aorta	Fabp4	24	1.46933e+09	4.58519e+07	2.29259e+07
Aorta	Fabp4	30	1.604e+09	5.25313e+07	2.62657e+07
Aorta	Fabp5	6	9.37072e+07	1.17054e+07	5.85269e+06
Aorta	Fabp5	15	7.42688e+07	1.37796e+07	6.88978e+06
Aorta	Fabp5	24	7.49254e+07	1.12663e+07	5.63313e+06
Aorta	Fabp5	30	8.18101e+07	1.24024e+07	6.2012e+06
Aorta	Faf1	6	4.2811e+07	1.07492e+06	537458
Aorta	Faf1	15	4.54608e+07	2.01124e+06	1.00562e+06
Aorta	Faf1	24	4.40563e+07	596193	298097
Aorta	Faf1	30	3.9286e+07	1.7788e+06	889402
Aorta	Faf2	6	3.77231e+07	581974	290987
Aorta	Faf2	15	3.82215e+07	519865	259933
Aorta	Faf2	24	3.80936e+07	1.09246e+06	546230
Aorta	Faf2	30	3.69237e+07	1.06126e+06	530630
Aorta	Fah	6	5.21706e+07	6.37891e+06	3.18946e+06
Aorta	Fah	15	4.67974e+07	6.50265e+06	3.25132e+06
Aorta	Fah	24	4.72388e+07	5.52622e+06	2.76311e+06
Aorta	Fah	30	6.579e+07	7.3585e+06	3.67925e+06
Aorta	Fahd1	6	4.60212e+07	1.56518e+06	782589
Aorta	Fahd1	15	4.31086e+07	2.34906e+06	1.17453e+06
Aorta	Fahd1	24	4.72426e+07	2.9526e+06	1.4763e+06
Aorta	Fahd1	30	5.75756e+07	2.78824e+06	1.39412e+06
Aorta	Fahd2a	6	8.20193e+07	5.03948e+06	2.51974e+06
Aorta	Fahd2a	15	8.13209e+07	3.73291e+06	1.86645e+06
Aorta	Fahd2a	24	8.47413e+07	2.37994e+06	1.18997e+06
Aorta	Fahd2a	30	7.04877e+07	4.18399e+06	2.092e+06
Aorta	Fam114a1	6	1.54027e+07	1.73553e+06	867767
Aorta	Fam114a1	15	1.8056e+07	1.58833e+06	794164
Aorta	Fam114a1	24	1.60855e+07	878220	439110
Aorta	Fam114a1	30	1.35316e+07	1.38753e+06	693767
Aorta	Fam114a2	6	3.52568e+07	1.50703e+06	753517
Aorta	Fam114a2	15	3.39407e+07	1.44015e+06	720073
Aorta	Fam114a2	24	3.63923e+07	2.07347e+06	1.03674e+06
Aorta	Fam114a2	30	3.35705e+07	471249	235625
Aorta	Fam120c	6	5.57224e+06	402132	201066
Aorta	Fam120c	15	5.30365e+06	369228	184614
Aorta	Fam120c	24	5.11238e+06	31470.9	15735.4
Aorta	Fam120c	30	5.21277e+06	653738	326869
Aorta	Fam126b	6	1.97582e+07	384006	192003
Aorta	Fam126b	15	1.63455e+07	537517	268758
Aorta	Fam126b	24	1.71064e+07	1.05068e+06	525341
Aorta	Fam126b	30	1.62531e+07	355653	177827
Aorta	Fam136a	6	6.09662e+07	4.47349e+06	2.23674e+06
Aorta	Fam136a	15	5.04812e+07	6.53364e+06	3.26682e+06
Aorta	Fam136a	24	4.95152e+07	1.79355e+06	896773
Aorta	Fam136a	30	5.65423e+07	5.55464e+06	2.77732e+06
Aorta	Fam13a	6	2.02011e+07	1.93231e+06	966155
Aorta	Fam13a	15	1.93567e+07	1.7166e+06	858302
Aorta	Fam13a	24	1.907e+07	274460	137230
Aorta	Fam13a	30	1.96203e+07	3.73304e+06	1.86652e+06
Aorta	Fam162a	6	2.182e+07	815818	407909
Aorta	Fam162a	15	2.05658e+07	1.01376e+06	506881
Aorta	Fam162a	24	2.01083e+07	983926	491963
Aorta	Fam162a	30	2.26893e+07	1.27933e+06	639665
Aorta	Fam177a1	6	1.23469e+07	5.73535e+06	2.86767e+06
Aorta	Fam177a1	15	8.5411e+06	1.86523e+06	932616
Aorta	Fam177a1	24	7.34983e+06	396991	198495
Aorta	Fam177a1	30	8.21274e+06	371083	185542
Aorta	Fam20b	6	5.74159e+06	200558	100279
Aorta	Fam20b	15	6.03687e+06	517873	258936
Aorta	Fam20b	24	6.22118e+06	566488	283244
Aorta	Fam20b	30	5.6223e+06	212299	106150
Aorta	Fam210a	6	1.01516e+08	8.84975e+06	4.42487e+06
Aorta	Fam210a	15	8.18178e+07	1.13952e+07	5.6976e+06
Aorta	Fam210a	24	8.30792e+07	5.55427e+06	2.77713e+06
Aorta	Fam210a	30	1.10354e+08	1.30197e+07	6.50987e+06
Aorta	Fam234a	6	3.09722e+07	1.65024e+06	825120
Aorta	Fam234a	15	3.18546e+07	5.12921e+06	2.56461e+06
Aorta	Fam234a	24	2.81083e+07	1.51103e+06	755516
Aorta	Fam234a	30	2.72771e+07	967288	483644
Aorta	Fam3c	6	1.15273e+07	695186	347593
Aorta	Fam3c	15	1.2171e+07	816835	408417
Aorta	Fam3c	24	1.24989e+07	589527	294763
Aorta	Fam3c	30	1.23011e+07	558386	279193
Aorta	Fam50a	6	7.51754e+06	595170	297585
Aorta	Fam50a	15	1.04862e+07	5.18667e+06	2.59334e+06
Aorta	Fam50a	24	7.88196e+06	604461	302231
Aorta	Fam50a	30	8.03023e+06	198230	99114.9
Aorta	Fam76b	6	5.69018e+06	643602	321801
Aorta	Fam76b	15	5.97615e+06	868534	434267
Aorta	Fam76b	24	6.19808e+06	609048	304524
Aorta	Fam76b	30	5.95309e+06	736887	368443
Aorta	Fam91a1	6	2.25954e+07	749254	374627
Aorta	Fam91a1	15	2.2226e+07	648935	324468
Aorta	Fam91a1	24	2.34079e+07	1.62222e+06	811108
Aorta	Fam91a1	30	2.1078e+07	1.16107e+06	580536
Aorta	Fam98a	6	2.37965e+07	2.08737e+06	1.04369e+06
Aorta	Fam98a	15	2.28505e+07	1.61206e+06	806030
Aorta	Fam98a	24	2.14346e+07	297800	148900
Aorta	Fam98a	30	2.28735e+07	1.31825e+06	659123
Aorta	Fam98b	6	2.25525e+07	545185	272593
Aorta	Fam98b	15	2.24115e+07	1.50753e+06	753767
Aorta	Fam98b	24	2.06719e+07	778760	389380
Aorta	Fam98b	30	2.10364e+07	914522	457261
Aorta	Farp1	6	2.10801e+07	1.42776e+06	713878
Aorta	Farp1	15	2.10354e+07	1.83112e+06	915559
Aorta	Farp1	24	2.13164e+07	1.92131e+06	960657
Aorta	Farp1	30	2.1883e+07	1.43014e+06	715070
Aorta	Farp2	6	1.15725e+07	207142	103571
Aorta	Farp2	15	1.07777e+07	93840.1	46920
Aorta	Farp2	24	1.12246e+07	415552	207776
Aorta	Farp2	30	1.22577e+07	647599	323799
Aorta	Fars2	6	3.33556e+07	1.92399e+06	961996
Aorta	Fars2	15	3.17165e+07	613198	306599
Aorta	Fars2	24	3.3559e+07	1.79985e+06	899923
Aorta	Fars2	30	3.23015e+07	622933	311466
Aorta	Farsa	6	1.38057e+08	7.08882e+06	3.54441e+06
Aorta	Farsa	15	1.25886e+08	9.26857e+06	4.63429e+06
Aorta	Farsa	24	1.25451e+08	4.9381e+06	2.46905e+06
Aorta	Farsa	30	1.49661e+08	1.96736e+07	9.83682e+06
Aorta	Farsb	6	1.39024e+08	4.79891e+06	2.39946e+06
Aorta	Farsb	15	1.29351e+08	8.72889e+06	4.36444e+06
Aorta	Farsb	24	1.28426e+08	6.55454e+06	3.27727e+06
Aorta	Farsb	30	1.50762e+08	1.50045e+07	7.50227e+06
Aorta	Fasn	6	3.93371e+09	1.09845e+09	5.49224e+08
Aorta	Fasn	15	2.8997e+09	1.14004e+09	5.7002e+08
Aorta	Fasn	24	2.90656e+09	1.21621e+09	6.08107e+08
Aorta	Fasn	30	3.97133e+09	1.81272e+09	9.06361e+08
Aorta	Fastkd2	6	9.86737e+06	339155	169578
Aorta	Fastkd2	15	9.44009e+06	523061	261531
Aorta	Fastkd2	24	1.00112e+07	588719	294359
Aorta	Fastkd2	30	9.98445e+06	212347	106174
Aorta	Fbl	6	7.35911e+07	4.06845e+06	2.03422e+06
Aorta	Fbl	15	7.47887e+07	2.07717e+06	1.03859e+06
Aorta	Fbl	24	7.2646e+07	2.68411e+06	1.34206e+06
Aorta	Fbl	30	7.59088e+07	8.24345e+06	4.12173e+06
Aorta	Fblim1	6	6.48808e+07	1.23066e+07	6.15329e+06
Aorta	Fblim1	15	8.59535e+07	7.77545e+06	3.88772e+06
Aorta	Fblim1	24	7.66087e+07	1.22407e+07	6.12035e+06
Aorta	Fblim1	30	7.10982e+07	7.43124e+06	3.71562e+06
Aorta	Fbln1	6	5.87378e+07	1.97439e+06	987195
Aorta	Fbln1	15	5.53035e+07	3.70115e+06	1.85058e+06
Aorta	Fbln1	24	4.93596e+07	2.11977e+06	1.05989e+06
Aorta	Fbln1	30	4.57222e+07	1.5611e+06	780550
Aorta	Fbln2	6	7.92707e+07	4.51929e+06	2.25965e+06
Aorta	Fbln2	15	1.07333e+08	9.63989e+06	4.81995e+06
Aorta	Fbln2	24	9.77716e+07	1.53298e+06	766488
Aorta	Fbln2	30	9.43141e+07	8.20364e+06	4.10182e+06
Aorta	Fbln5	6	1.50152e+08	2.29197e+07	1.14598e+07
Aorta	Fbln5	15	1.77558e+08	1.43685e+07	7.18426e+06
Aorta	Fbln5	24	1.44483e+08	1.68279e+07	8.41393e+06
Aorta	Fbln5	30	1.44247e+08	1.18609e+07	5.93046e+06
Aorta	Fbn1	6	1.382e+08	4.76072e+07	2.38036e+07
Aorta	Fbn1	15	2.2058e+08	2.37024e+08	1.18512e+08
Aorta	Fbn1	24	1.01252e+08	9.28085e+06	4.64042e+06
Aorta	Fbn1	30	7.97571e+07	3.17403e+06	1.58701e+06
Aorta	Fbp1	6	9.85217e+06	3.59705e+06	1.79852e+06
Aorta	Fbp1	15	8.3831e+06	1.68356e+06	841782
Aorta	Fbp1	24	7.17822e+06	2.34738e+06	1.17369e+06
Aorta	Fbp1	30	2.01158e+07	5.31151e+06	2.65576e+06
Aorta	Fbp2	6	1.94658e+07	3.83116e+06	1.91558e+06
Aorta	Fbp2	15	1.28806e+07	3.78977e+06	1.89488e+06
Aorta	Fbp2	24	1.37561e+07	3.91101e+06	1.95551e+06
Aorta	Fbp2	30	3.19992e+07	8.83763e+06	4.41881e+06
Aorta	Fbxo2	6	7.80483e+06	1.23458e+06	617291
Aorta	Fbxo2	15	1.04361e+07	1.38812e+06	694060
Aorta	Fbxo2	24	8.85741e+06	780163	390081
Aorta	Fbxo2	30	9.66606e+06	1.21273e+06	606367
Aorta	Fbxo22	6	2.69175e+07	799949	399974
Aorta	Fbxo22	15	2.73981e+07	1.19826e+06	599130
Aorta	Fbxo22	24	2.78703e+07	1.14761e+06	573806
Aorta	Fbxo22	30	2.64386e+07	870680	435340
Aorta	Fbxo3	6	4.70804e+06	203423	101712
Aorta	Fbxo3	15	4.5551e+06	470060	235030
Aorta	Fbxo3	24	4.7658e+06	145200	72600.2
Aorta	Fbxo3	30	5.17298e+06	249963	124981
Aorta	Fbxo7	6	4.97985e+06	251951	125975
Aorta	Fbxo7	15	5.23987e+06	476762	238381
Aorta	Fbxo7	24	4.79414e+06	396771	198386
Aorta	Fbxo7	30	4.62331e+06	411384	205692
Aorta	Fcer1g	6	1.08617e+07	1.9112e+06	955598
Aorta	Fcer1g	15	1.38423e+07	2.14541e+06	1.0727e+06
Aorta	Fcer1g	24	1.85383e+07	4.54515e+06	2.27257e+06
Aorta	Fcer1g	30	1.7339e+07	3.54585e+06	1.77293e+06
Aorta	Fcgrt	6	2.9995e+07	1.86546e+06	932728
Aorta	Fcgrt	15	3.28452e+07	2.25645e+06	1.12823e+06
Aorta	Fcgrt	24	3.41819e+07	3.89359e+06	1.94679e+06
Aorta	Fcgrt	30	3.49117e+07	1.77345e+06	886725
Aorta	Fcho2	6	5.49594e+07	1.90202e+06	951008
Aorta	Fcho2	15	5.65155e+07	1.77038e+06	885192
Aorta	Fcho2	24	5.69494e+07	2.44376e+06	1.22188e+06
Aorta	Fcho2	30	5.33682e+07	540352	270176
Aorta	Fchsd2	6	1.80389e+07	1.00589e+06	502946
Aorta	Fchsd2	15	1.8434e+07	958723	479362
Aorta	Fchsd2	24	1.82784e+07	694014	347007
Aorta	Fchsd2	30	1.66793e+07	637508	318754
Aorta	Fcn1	6	1.249e+07	1.08943e+06	544716
Aorta	Fcn1	15	1.37925e+07	1.53031e+06	765153
Aorta	Fcn1	24	1.26481e+07	1.37455e+06	687277
Aorta	Fcn1	30	1.00455e+07	842383	421192
Aorta	Fcsk	6	3.74926e+06	252244	126122
Aorta	Fcsk	15	3.95163e+06	225101	112550
Aorta	Fcsk	24	4.08345e+06	154238	77118.9
Aorta	Fcsk	30	3.65499e+06	216328	108164
Aorta	Fdft1	6	1.52073e+07	3.26175e+06	1.63088e+06
Aorta	Fdft1	15	1.33452e+07	1.76281e+06	881404
Aorta	Fdft1	24	1.48911e+07	3.4284e+06	1.7142e+06
Aorta	Fdft1	30	2.00061e+07	6.761e+06	3.3805e+06
Aorta	Fdx1	6	6.43237e+07	4.13499e+06	2.0675e+06
Aorta	Fdx1	15	6.08863e+07	2.60886e+06	1.30443e+06
Aorta	Fdx1	24	6.28312e+07	4.70898e+06	2.35449e+06
Aorta	Fdx1	30	7.17822e+07	5.3561e+06	2.67805e+06
Aorta	Fdxr	6	1.19532e+08	5.58099e+06	2.79049e+06
Aorta	Fdxr	15	1.15759e+08	5.48998e+06	2.74499e+06
Aorta	Fdxr	24	1.19577e+08	6.27394e+06	3.13697e+06
Aorta	Fdxr	30	1.1844e+08	1.43987e+06	719935
Aorta	Fech	6	9.65766e+07	5.34576e+06	2.67288e+06
Aorta	Fech	15	9.17778e+07	6.13274e+06	3.06637e+06
Aorta	Fech	24	1.01368e+08	1.17633e+06	588163
Aorta	Fech	30	1.03222e+08	1.06611e+07	5.33057e+06
Aorta	Fen1	6	5.51234e+06	514625	257313
Aorta	Fen1	15	5.464e+06	284733	142366
Aorta	Fen1	24	6.02157e+06	263750	131875
Aorta	Fen1	30	5.8089e+06	828371	414185
Aorta	Fer	6	7.24534e+06	291769	145884
Aorta	Fer	15	8.02151e+06	379745	189873
Aorta	Fer	24	7.11439e+06	401657	200828
Aorta	Fer	30	6.29076e+06	299035	149518
Aorta	Fermt2	6	2.58945e+08	2.05268e+07	1.02634e+07
Aorta	Fermt2	15	2.87306e+08	1.45958e+07	7.29791e+06
Aorta	Fermt2	24	2.57853e+08	1.40903e+07	7.04513e+06
Aorta	Fermt2	30	2.42407e+08	1.71539e+07	8.57695e+06
Aorta	Fermt3	6	6.22211e+07	3.09697e+07	1.54849e+07
Aorta	Fermt3	15	7.68037e+07	2.34353e+07	1.17176e+07
Aorta	Fermt3	24	8.89628e+07	3.54383e+07	1.77192e+07
Aorta	Fermt3	30	1.00949e+08	4.39342e+07	2.19671e+07
Aorta	Fetub	6	3.73117e+07	1.66717e+06	833584
Aorta	Fetub	15	4.46577e+07	9.05557e+06	4.52778e+06
Aorta	Fetub	24	4.86204e+07	8.59235e+06	4.29617e+06
Aorta	Fetub	30	3.906e+07	843151	421576
Aorta	Fga	6	4.0914e+08	1.03586e+08	5.17931e+07
Aorta	Fga	15	5.50577e+08	1.69105e+08	8.45523e+07
Aorta	Fga	24	5.26588e+08	1.50485e+08	7.52427e+07
Aorta	Fga	30	3.46677e+08	7.1003e+07	3.55015e+07
Aorta	Fgb	6	1.66115e+08	4.19309e+07	2.09655e+07
Aorta	Fgb	15	2.21395e+08	6.53965e+07	3.26982e+07
Aorta	Fgb	24	1.98007e+08	5.18063e+07	2.59032e+07
Aorta	Fgb	30	1.3579e+08	2.35518e+07	1.17759e+07
Aorta	Fgd5	6	1.61461e+07	736633	368317
Aorta	Fgd5	15	1.64576e+07	778769	389385
Aorta	Fgd5	24	1.67945e+07	854305	427152
Aorta	Fgd5	30	1.65307e+07	819902	409951
Aorta	Fgfr1op2	6	7.87713e+06	260258	130129
Aorta	Fgfr1op2	15	7.52545e+06	152017	76008.7
Aorta	Fgfr1op2	24	8.15271e+06	334761	167380
Aorta	Fgfr1op2	30	8.1215e+06	581329	290664
Aorta	Fgg	6	1.99306e+08	4.85365e+07	2.42683e+07
Aorta	Fgg	15	2.82828e+08	9.66985e+07	4.83493e+07
Aorta	Fgg	24	2.46656e+08	6.79396e+07	3.39698e+07
Aorta	Fgg	30	1.64478e+08	3.1752e+07	1.5876e+07
Aorta	Fggy	6	5.36679e+06	198030	99014.9
Aorta	Fggy	15	4.57627e+06	421929	210964
Aorta	Fggy	24	4.51531e+06	271179	135590
Aorta	Fggy	30	4.15896e+06	317283	158641
Aorta	Fgl2	6	1.67324e+07	708184	354092
Aorta	Fgl2	15	1.95271e+07	1.40988e+06	704942
Aorta	Fgl2	24	1.96936e+07	1.30617e+06	653083
Aorta	Fgl2	30	1.94128e+07	1.47324e+06	736621
Aorta	Fh	6	9.0487e+08	6.3917e+07	3.19585e+07
Aorta	Fh	15	8.41236e+08	3.81609e+07	1.90805e+07
Aorta	Fh	24	8.62294e+08	3.24329e+07	1.62164e+07
Aorta	Fh	30	8.81602e+08	2.29225e+07	1.14612e+07
Aorta	Fhip1b	6	5.47551e+06	381363	190682
Aorta	Fhip1b	15	5.56758e+06	530423	265211
Aorta	Fhip1b	24	5.73217e+06	310475	155238
Aorta	Fhip1b	30	5.11725e+06	440453	220227
Aorta	Fhip2a	6	1.45442e+07	306004	153002
Aorta	Fhip2a	15	1.4768e+07	529944	264972
Aorta	Fhip2a	24	1.41803e+07	792177	396089
Aorta	Fhip2a	30	1.3706e+07	1.05599e+06	527996
Aorta	Fhit	6	1.41379e+07	839333	419666
Aorta	Fhit	15	1.54052e+07	423693	211847
Aorta	Fhit	24	1.57998e+07	379988	189994
Aorta	Fhit	30	1.43274e+07	1.2015e+06	600751
Aorta	Fhl1	6	1.65784e+08	2.46369e+07	1.23184e+07
Aorta	Fhl1	15	1.96585e+08	1.24549e+07	6.22744e+06
Aorta	Fhl1	24	1.55012e+08	1.33327e+07	6.66633e+06
Aorta	Fhl1	30	1.40583e+08	9.57999e+06	4.78999e+06
Aorta	Fhl3	6	4.0777e+07	4.21202e+06	2.10601e+06
Aorta	Fhl3	15	4.94602e+07	3.0491e+06	1.52455e+06
Aorta	Fhl3	24	4.70125e+07	2.31188e+06	1.15594e+06
Aorta	Fhl3	30	4.72218e+07	3.35209e+06	1.67605e+06
Aorta	Fhod1	6	3.23502e+07	3.64946e+06	1.82473e+06
Aorta	Fhod1	15	3.27467e+07	4.1544e+06	2.0772e+06
Aorta	Fhod1	24	3.50511e+07	4.1346e+06	2.0673e+06
Aorta	Fhod1	30	3.29335e+07	4.49184e+06	2.24592e+06
Aorta	Fibp	6	1.03122e+07	251151	125576
Aorta	Fibp	15	1.08173e+07	438235	219118
Aorta	Fibp	24	1.14473e+07	1.45162e+06	725808
Aorta	Fibp	30	1.16997e+07	477754	238877
Aorta	Fig4	6	4.18077e+06	248345	124172
Aorta	Fig4	15	4.17906e+06	408592	204296
Aorta	Fig4	24	4.44793e+06	373077	186538
Aorta	Fig4	30	4.49678e+06	412797	206399
Aorta	Filip1	6	6.82412e+06	1.12288e+06	561440
Aorta	Filip1	15	7.45093e+06	611306	305653
Aorta	Filip1	24	6.62984e+06	330794	165397
Aorta	Filip1	30	6.13745e+06	406767	203384
Aorta	Filip1l	6	1.39813e+08	2.21565e+07	1.10782e+07
Aorta	Filip1l	15	1.55342e+08	1.18942e+07	5.94709e+06
Aorta	Filip1l	24	1.31118e+08	7.84359e+06	3.92179e+06
Aorta	Filip1l	30	1.12811e+08	6.22249e+06	3.11124e+06
Aorta	Fip1l1	6	2.05308e+07	757792	378896
Aorta	Fip1l1	15	2.06421e+07	1.2011e+06	600551
Aorta	Fip1l1	24	2.0218e+07	558008	279004
Aorta	Fip1l1	30	2.02237e+07	457082	228541
Aorta	Fis1	6	5.84311e+07	1.05538e+06	527689
Aorta	Fis1	15	6.17503e+07	3.79114e+06	1.89557e+06
Aorta	Fis1	24	5.48499e+07	2.02488e+06	1.01244e+06
Aorta	Fis1	30	6.09537e+07	1.89538e+06	947688
Aorta	Fkbp10	6	3.38475e+07	2.62811e+06	1.31405e+06
Aorta	Fkbp10	15	3.47302e+07	1.32018e+06	660090
Aorta	Fkbp10	24	3.50341e+07	2.27842e+06	1.13921e+06
Aorta	Fkbp10	30	2.97383e+07	4.08268e+06	2.04134e+06
Aorta	Fkbp15	6	4.14416e+07	1.59723e+06	798615
Aorta	Fkbp15	15	4.11172e+07	586578	293289
Aorta	Fkbp15	24	4.35949e+07	1.5547e+06	777350
Aorta	Fkbp15	30	4.34391e+07	1.91452e+06	957259
Aorta	Fkbp3	6	1.17124e+08	6.03937e+06	3.01968e+06
Aorta	Fkbp3	15	9.89973e+07	1.01755e+07	5.08774e+06
Aorta	Fkbp3	24	1.01235e+08	4.47833e+06	2.23916e+06
Aorta	Fkbp3	30	1.07293e+08	4.03238e+06	2.01619e+06
Aorta	Fkbp4	6	1.09903e+08	3.0875e+06	1.54375e+06
Aorta	Fkbp4	15	1.06518e+08	8.49451e+06	4.24725e+06
Aorta	Fkbp4	24	9.38169e+07	3.19792e+06	1.59896e+06
Aorta	Fkbp4	30	9.11362e+07	1.39214e+07	6.96068e+06
Aorta	Fkbp5	6	4.26862e+07	3.73346e+06	1.86673e+06
Aorta	Fkbp5	15	5.41185e+07	7.49891e+06	3.74946e+06
Aorta	Fkbp5	24	4.80483e+07	1.92211e+06	961054
Aorta	Fkbp5	30	5.97239e+07	1.97737e+07	9.88685e+06
Aorta	Fkbp7	6	4.85147e+07	836664	418332
Aorta	Fkbp7	15	5.0397e+07	6.17111e+06	3.08556e+06
Aorta	Fkbp7	24	4.70799e+07	2.72891e+06	1.36446e+06
Aorta	Fkbp7	30	4.45554e+07	2.67123e+06	1.33561e+06
Aorta	Fkbp9	6	5.00872e+07	2.99153e+06	1.49576e+06
Aorta	Fkbp9	15	4.88072e+07	2.60962e+06	1.30481e+06
Aorta	Fkbp9	24	4.9468e+07	6.20508e+06	3.10254e+06
Aorta	Fkbp9	30	4.47741e+07	5.57887e+06	2.78943e+06
Aorta	Fkbpl	6	7.31342e+06	132723	66361.4
Aorta	Fkbpl	15	7.14553e+06	589472	294736
Aorta	Fkbpl	24	7.03572e+06	478854	239427
Aorta	Fkbpl	30	6.66614e+06	426122	213061
Aorta	Flad1	6	3.40985e+07	1.79568e+06	897842
Aorta	Flad1	15	3.25064e+07	2.52348e+06	1.26174e+06
Aorta	Flad1	24	3.31376e+07	2.20879e+06	1.10439e+06
Aorta	Flad1	30	3.5285e+07	3.65129e+06	1.82564e+06
Aorta	Flii	6	1.18652e+08	1.16223e+07	5.81115e+06
Aorta	Flii	15	1.37631e+08	4.12643e+06	2.06321e+06
Aorta	Flii	24	1.32119e+08	1.00763e+07	5.03817e+06
Aorta	Flii	30	1.26878e+08	9.54923e+06	4.77462e+06
Aorta	Flna	6	1.71135e+09	2.79169e+08	1.39585e+08
Aorta	Flna	15	2.22994e+09	1.91767e+08	9.58834e+07
Aorta	Flna	24	1.95399e+09	2.6406e+08	1.3203e+08
Aorta	Flna	30	1.77252e+09	1.74357e+08	8.71785e+07
Aorta	Flnb	6	5.05428e+08	1.51902e+07	7.59512e+06
Aorta	Flnb	15	4.97584e+08	2.17988e+07	1.08994e+07
Aorta	Flnb	24	4.97427e+08	2.91793e+07	1.45897e+07
Aorta	Flnb	30	4.77453e+08	1.51292e+07	7.56461e+06
Aorta	Flnc	6	4.53038e+08	8.74922e+07	4.37461e+07
Aorta	Flnc	15	5.45087e+08	2.417e+07	1.2085e+07
Aorta	Flnc	24	4.49901e+08	2.66896e+07	1.33448e+07
Aorta	Flnc	30	4.13167e+08	3.29488e+07	1.64744e+07
Aorta	Flot1	6	1.72853e+08	1.3625e+07	6.8125e+06
Aorta	Flot1	15	2.08886e+08	7.43128e+06	3.71564e+06
Aorta	Flot1	24	1.9844e+08	1.26209e+06	631046
Aorta	Flot1	30	1.82638e+08	7.59731e+06	3.79865e+06
Aorta	Flot2	6	1.38627e+08	6.47795e+06	3.23897e+06
Aorta	Flot2	15	1.61738e+08	7.88196e+06	3.94098e+06
Aorta	Flot2	24	1.60204e+08	7.79387e+06	3.89694e+06
Aorta	Flot2	30	1.45125e+08	4.38513e+06	2.19256e+06
Aorta	Fmc1	6	2.87092e+07	934951	467475
Aorta	Fmc1	15	2.68867e+07	1.73799e+06	868994
Aorta	Fmc1	24	2.93443e+07	3.15811e+06	1.57906e+06
Aorta	Fmc1	30	3.28025e+07	1.6568e+06	828400
Aorta	Fmnl1	6	9.57367e+06	379074	189537
Aorta	Fmnl1	15	9.61179e+06	417580	208790
Aorta	Fmnl1	24	1.07087e+07	735308	367654
Aorta	Fmnl1	30	1.04349e+07	808843	404422
Aorta	Fmnl3	6	1.64795e+07	793097	396549
Aorta	Fmnl3	15	1.89961e+07	1.12189e+06	560943
Aorta	Fmnl3	24	1.87964e+07	1.12842e+06	564210
Aorta	Fmnl3	30	1.84334e+07	1.06993e+06	534965
Aorta	Fmo1	6	1.75794e+08	1.80836e+07	9.04182e+06
Aorta	Fmo1	15	1.79744e+08	1.06118e+07	5.30591e+06
Aorta	Fmo1	24	1.7729e+08	1.44679e+07	7.23397e+06
Aorta	Fmo1	30	1.84931e+08	3.27661e+07	1.6383e+07
Aorta	Fmo2	6	2.28785e+08	2.69317e+07	1.34659e+07
Aorta	Fmo2	15	2.385e+08	1.26988e+07	6.34942e+06
Aorta	Fmo2	24	2.02392e+08	1.65925e+07	8.29623e+06
Aorta	Fmo2	30	2.23508e+08	4.79767e+07	2.39883e+07
Aorta	Fmo3	6	3.071e+07	4.03394e+06	2.01697e+06
Aorta	Fmo3	15	5.25195e+07	5.24779e+06	2.62389e+06
Aorta	Fmo3	24	4.24683e+07	3.56777e+06	1.78389e+06
Aorta	Fmo3	30	4.68884e+07	1.31436e+07	6.57182e+06
Aorta	Fmo5	6	3.73138e+07	2.00401e+06	1.002e+06
Aorta	Fmo5	15	4.02318e+07	2.2652e+06	1.1326e+06
Aorta	Fmo5	24	4.02515e+07	3.02963e+06	1.51482e+06
Aorta	Fmo5	30	4.6251e+07	4.43938e+06	2.21969e+06
Aorta	Fmod	6	2.96091e+07	1.5644e+06	782198
Aorta	Fmod	15	2.8195e+07	2.96197e+06	1.48098e+06
Aorta	Fmod	24	2.7282e+07	3.33856e+06	1.66928e+06
Aorta	Fmod	30	2.51066e+07	5.03013e+06	2.51507e+06
Aorta	Fmr1	6	3.77212e+07	1.76679e+06	883394
Aorta	Fmr1	15	3.70674e+07	763235	381617
Aorta	Fmr1	24	3.60817e+07	977182	488591
Aorta	Fmr1	30	3.37297e+07	2.5891e+06	1.29455e+06
Aorta	Fn1	6	4.03961e+08	4.08124e+07	2.04062e+07
Aorta	Fn1	15	6.32173e+08	7.42338e+07	3.71169e+07
Aorta	Fn1	24	6.77472e+08	4.24901e+07	2.1245e+07
Aorta	Fn1	30	6.84306e+08	7.54971e+07	3.77486e+07
Aorta	Fn3krp	6	6.71309e+07	2.59908e+06	1.29954e+06
Aorta	Fn3krp	15	7.2147e+07	4.47832e+06	2.23916e+06
Aorta	Fn3krp	24	6.51255e+07	4.25679e+06	2.12839e+06
Aorta	Fn3krp	30	6.12512e+07	4.33319e+06	2.16659e+06
Aorta	Fnbp1	6	2.74638e+07	917787	458894
Aorta	Fnbp1	15	3.17265e+07	2.67978e+06	1.33989e+06
Aorta	Fnbp1	24	3.34632e+07	2.09806e+06	1.04903e+06
Aorta	Fnbp1	30	3.30486e+07	2.66791e+06	1.33395e+06
Aorta	Fnbp1l	6	3.21042e+07	1.60379e+06	801894
Aorta	Fnbp1l	15	3.04959e+07	618043	309022
Aorta	Fnbp1l	24	2.99274e+07	2.18958e+06	1.09479e+06
Aorta	Fnbp1l	30	3.10061e+07	1.03451e+06	517253
Aorta	Fndc1	6	3.51943e+07	1.39278e+06	696390
Aorta	Fndc1	15	3.39577e+07	4.76839e+06	2.3842e+06
Aorta	Fndc1	24	3.70753e+07	4.65631e+06	2.32816e+06
Aorta	Fndc1	30	4.10712e+07	6.24072e+06	3.12036e+06
Aorta	Fnta	6	1.91788e+07	490599	245300
Aorta	Fnta	15	1.9381e+07	247862	123931
Aorta	Fnta	24	1.90887e+07	1.05513e+06	527563
Aorta	Fnta	30	1.73508e+07	982862	491431
Aorta	Fntb	6	1.4077e+07	1.19587e+06	597935
Aorta	Fntb	15	1.4669e+07	391015	195507
Aorta	Fntb	24	1.46424e+07	247577	123788
Aorta	Fntb	30	1.30895e+07	665566	332783
Aorta	Focad	6	1.51504e+07	509317	254658
Aorta	Focad	15	1.45725e+07	481522	240761
Aorta	Focad	24	1.44603e+07	582668	291334
Aorta	Focad	30	1.43091e+07	531373	265687
Aorta	Folh1	6	1.07069e+07	809690	404845
Aorta	Folh1	15	1.2421e+07	1.18047e+06	590234
Aorta	Folh1	24	1.30807e+07	1.5438e+06	771901
Aorta	Folh1	30	1.46818e+07	2.4691e+06	1.23455e+06
Aorta	Foxk1	6	6.47433e+06	511766	255883
Aorta	Foxk1	15	6.26812e+06	353268	176634
Aorta	Foxk1	24	6.57767e+06	616509	308255
Aorta	Foxk1	30	6.45129e+06	250707	125353
Aorta	Foxred1	6	3.815e+07	2.37442e+06	1.18721e+06
Aorta	Foxred1	15	3.32528e+07	2.11924e+06	1.05962e+06
Aorta	Foxred1	24	3.90116e+07	2.2884e+06	1.1442e+06
Aorta	Foxred1	30	4.70473e+07	7.17251e+06	3.58625e+06
Aorta	Frg1	6	7.22769e+06	320394	160197
Aorta	Frg1	15	6.65391e+06	427179	213590
Aorta	Frg1	24	7.051e+06	636722	318361
Aorta	Frg1	30	7.04112e+06	755289	377644
Aorta	Fry	6	3.6696e+07	1.47841e+06	739205
Aorta	Fry	15	3.48511e+07	1.44284e+06	721422
Aorta	Fry	24	3.5711e+07	1.41593e+06	707966
Aorta	Fry	30	3.42303e+07	913415	456707
Aorta	Fryl	6	2.02036e+07	665146	332573
Aorta	Fryl	15	1.93884e+07	1.27912e+06	639562
Aorta	Fryl	24	1.94243e+07	428023	214011
Aorta	Fryl	30	1.88984e+07	810097	405048
Aorta	Fscn1	6	7.02705e+07	3.30169e+06	1.65084e+06
Aorta	Fscn1	15	6.7631e+07	4.77268e+06	2.38634e+06
Aorta	Fscn1	24	7.01364e+07	8.14447e+06	4.07223e+06
Aorta	Fscn1	30	6.03968e+07	4.08602e+06	2.04301e+06
Aorta	Fstl1	6	1.3669e+07	1.43073e+06	715364
Aorta	Fstl1	15	1.46684e+07	510596	255298
Aorta	Fstl1	24	1.49991e+07	761163	380582
Aorta	Fstl1	30	1.15473e+07	515380	257690
Aorta	Fth1	6	6.80276e+07	3.89223e+06	1.94612e+06
Aorta	Fth1	15	7.03134e+07	3.55902e+06	1.77951e+06
Aorta	Fth1	24	8.2039e+07	7.6115e+06	3.80575e+06
Aorta	Fth1	30	8.67187e+07	1.27812e+07	6.39062e+06
Aorta	Ftl1	6	1.29097e+08	6.0222e+06	3.0111e+06
Aorta	Ftl1	15	1.55374e+08	4.39791e+06	2.19896e+06
Aorta	Ftl1	24	1.93367e+08	2.86438e+07	1.43219e+07
Aorta	Ftl1	30	2.14811e+08	4.1111e+07	2.05555e+07
Aorta	Ftsj3	6	2.61074e+06	293216	146608
Aorta	Ftsj3	15	2.47188e+06	290305	145152
Aorta	Ftsj3	24	2.54096e+06	319761	159880
Aorta	Ftsj3	30	2.66176e+06	214205	107102
Aorta	Fubp1	6	5.96033e+07	1.78766e+06	893829
Aorta	Fubp1	15	5.63492e+07	1.46916e+06	734580
Aorta	Fubp1	24	5.79633e+07	2.41291e+06	1.20646e+06
Aorta	Fubp1	30	5.51492e+07	2.35591e+06	1.17795e+06
Aorta	Fubp3	6	7.12291e+07	4.19257e+06	2.09628e+06
Aorta	Fubp3	15	6.69186e+07	859983	429991
Aorta	Fubp3	24	6.63727e+07	1.92418e+06	962088
Aorta	Fubp3	30	6.65469e+07	1.55234e+06	776169
Aorta	Fundc2	6	4.31684e+07	1.28408e+06	642040
Aorta	Fundc2	15	4.37312e+07	2.00863e+06	1.00431e+06
Aorta	Fundc2	24	4.16617e+07	2.30366e+06	1.15183e+06
Aorta	Fundc2	30	3.88287e+07	2.36568e+06	1.18284e+06
Aorta	Fus	6	3.28582e+07	1.81131e+06	905654
Aorta	Fus	15	3.26954e+07	2.99587e+06	1.49794e+06
Aorta	Fus	24	3.34943e+07	1.66932e+06	834661
Aorta	Fus	30	3.21153e+07	3.25239e+06	1.6262e+06
Aorta	Fut8	6	1.16467e+07	654703	327351
Aorta	Fut8	15	1.19692e+07	751721	375861
Aorta	Fut8	24	1.15183e+07	536127	268064
Aorta	Fut8	30	1.07577e+07	303432	151716
Aorta	Fxn	6	5.34263e+06	326083	163041
Aorta	Fxn	15	5.02654e+06	962532	481266
Aorta	Fxn	24	5.20294e+06	222538	111269
Aorta	Fxn	30	5.43242e+06	365349	182674
Aorta	Fxr1	6	5.081e+07	2.08574e+06	1.04287e+06
Aorta	Fxr1	15	4.71635e+07	2.55528e+06	1.27764e+06
Aorta	Fxr1	24	4.6273e+07	1.44462e+06	722308
Aorta	Fxr1	30	5.29901e+07	5.61919e+06	2.80959e+06
Aorta	Fxr2	6	5.47166e+07	1.21686e+06	608429
Aorta	Fxr2	15	5.43695e+07	1.99583e+06	997917
Aorta	Fxr2	24	5.78519e+07	2.95334e+06	1.47667e+06
Aorta	Fxr2	30	5.20807e+07	2.84267e+06	1.42133e+06
Aorta	Fyb1	6	2.58062e+07	9.50589e+06	4.75294e+06
Aorta	Fyb1	15	2.93269e+07	6.71357e+06	3.35678e+06
Aorta	Fyb1	24	3.9181e+07	1.07749e+07	5.38744e+06
Aorta	Fyb1	30	3.94357e+07	1.37713e+07	6.88563e+06
Aorta	Fyco1	6	7.87837e+07	3.84334e+06	1.92167e+06
Aorta	Fyco1	15	8.35256e+07	6.16434e+06	3.08217e+06
Aorta	Fyco1	24	8.36996e+07	5.19855e+06	2.59927e+06
Aorta	Fyco1	30	7.60801e+07	4.08762e+06	2.04381e+06
Aorta	Fyttd1	6	6.26909e+06	320361	160180
Aorta	Fyttd1	15	6.74841e+06	429992	214996
Aorta	Fyttd1	24	6.21764e+06	274202	137101
Aorta	Fyttd1	30	6.50459e+06	538081	269040
Aorta	G3bp1	6	3.75741e+07	519260	259630
Aorta	G3bp1	15	3.70012e+07	1.85906e+06	929531
Aorta	G3bp1	24	3.74584e+07	1.33346e+06	666730
Aorta	G3bp1	30	3.9991e+07	3.05119e+06	1.52559e+06
Aorta	G3bp2	6	4.28923e+07	3.01629e+06	1.50815e+06
Aorta	G3bp2	15	3.88092e+07	3.65166e+06	1.82583e+06
Aorta	G3bp2	24	3.86014e+07	3.9295e+06	1.96475e+06
Aorta	G3bp2	30	5.01802e+07	9.56628e+06	4.78314e+06
Aorta	G6pdx	6	4.1998e+08	5.95622e+07	2.97811e+07
Aorta	G6pdx	15	3.77477e+08	6.9427e+07	3.47135e+07
Aorta	G6pdx	24	3.79196e+08	6.55763e+07	3.27882e+07
Aorta	G6pdx	30	5.03671e+08	7.91299e+07	3.95649e+07
Aorta	Gaa	6	1.97179e+07	690549	345274
Aorta	Gaa	15	1.92761e+07	1.0195e+06	509751
Aorta	Gaa	24	1.98901e+07	714657	357328
Aorta	Gaa	30	2.09098e+07	574562	287281
Aorta	Gab1	6	1.015e+07	445010	222505
Aorta	Gab1	15	9.43349e+06	476554	238277
Aorta	Gab1	24	9.88729e+06	421243	210621
Aorta	Gab1	30	8.25017e+06	216314	108157
Aorta	Gabarapl1	6	1.62126e+07	726944	363472
Aorta	Gabarapl1	15	1.74753e+07	1.14151e+06	570754
Aorta	Gabarapl1	24	1.6856e+07	522432	261216
Aorta	Gabarapl1	30	1.81518e+07	2.74155e+06	1.37078e+06
Aorta	Gabarapl2	6	1.79015e+07	329143	164572
Aorta	Gabarapl2	15	1.92192e+07	1.02089e+06	510444
Aorta	Gabarapl2	24	1.96916e+07	1.19532e+06	597659
Aorta	Gabarapl2	30	1.89466e+07	1.33353e+06	666766
Aorta	Gabpa	6	1.62493e+07	436993	218496
Aorta	Gabpa	15	1.47329e+07	476561	238281
Aorta	Gabpa	24	1.51458e+07	393330	196665
Aorta	Gabpa	30	1.60598e+07	719702	359851
Aorta	Gadd45gip1	6	2.35088e+07	1.68003e+06	840016
Aorta	Gadd45gip1	15	2.04469e+07	1.10664e+06	553322
Aorta	Gadd45gip1	24	2.18997e+07	537483	268741
Aorta	Gadd45gip1	30	2.36956e+07	1.43898e+06	719488
Aorta	Gak	6	6.18145e+07	1.86467e+06	932337
Aorta	Gak	15	5.95733e+07	799453	399726
Aorta	Gak	24	6.01552e+07	1.83342e+06	916709
Aorta	Gak	30	6.15166e+07	3.31945e+06	1.65972e+06
Aorta	Galc	6	1.46405e+07	411561	205780
Aorta	Galc	15	1.42874e+07	901287	450644
Aorta	Galc	24	1.44151e+07	1.11823e+06	559115
Aorta	Galc	30	1.5764e+07	280220	140110
Aorta	Gale	6	3.59654e+07	2.36387e+06	1.18194e+06
Aorta	Gale	15	3.14189e+07	2.66431e+06	1.33215e+06
Aorta	Gale	24	2.99241e+07	4.0093e+06	2.00465e+06
Aorta	Gale	30	4.01149e+07	6.17993e+06	3.08997e+06
Aorta	Galk1	6	4.76766e+07	1.92248e+06	961242
Aorta	Galk1	15	5.0522e+07	1.93003e+06	965016
Aorta	Galk1	24	5.06176e+07	1.38783e+06	693915
Aorta	Galk1	30	4.95787e+07	2.66703e+06	1.33351e+06
Aorta	Galk2	6	3.64291e+07	1.34116e+06	670582
Aorta	Galk2	15	3.50003e+07	608069	304034
Aorta	Galk2	24	3.62791e+07	985900	492950
Aorta	Galk2	30	3.53624e+07	1.96138e+06	980690
Aorta	Galm	6	3.82319e+07	858306	429153
Aorta	Galm	15	3.66909e+07	934208	467104
Aorta	Galm	24	4.05523e+07	2.67642e+06	1.33821e+06
Aorta	Galm	30	3.42048e+07	1.22465e+06	612324
Aorta	Galns	6	2.17242e+07	867217	433608
Aorta	Galns	15	2.30341e+07	2.03245e+06	1.01623e+06
Aorta	Galns	24	2.39453e+07	1.77713e+06	888564
Aorta	Galns	30	2.39736e+07	1.13136e+06	565681
Aorta	Galnt2	6	5.33817e+07	2.03246e+06	1.01623e+06
Aorta	Galnt2	15	5.58836e+07	2.57222e+06	1.28611e+06
Aorta	Galnt2	24	5.38056e+07	1.64929e+06	824643
Aorta	Galnt2	30	5.62558e+07	5.74858e+06	2.87429e+06
Aorta	Ganab	6	2.64876e+08	2.839e+06	1.4195e+06
Aorta	Ganab	15	2.60091e+08	8.4206e+06	4.2103e+06
Aorta	Ganab	24	2.5968e+08	1.26326e+07	6.31632e+06
Aorta	Ganab	30	2.49053e+08	3.34579e+06	1.67289e+06
Aorta	Ganc	6	8.04721e+07	2.86558e+06	1.43279e+06
Aorta	Ganc	15	7.36671e+07	2.04629e+06	1.02315e+06
Aorta	Ganc	24	8.29542e+07	3.93995e+06	1.96998e+06
Aorta	Ganc	30	8.44784e+07	7.42346e+06	3.71173e+06
Aorta	Gap43	6	5.35655e+07	3.37219e+06	1.6861e+06
Aorta	Gap43	15	5.38545e+07	2.61914e+06	1.30957e+06
Aorta	Gap43	24	4.67466e+07	3.09386e+06	1.54693e+06
Aorta	Gap43	30	4.713e+07	6.40719e+06	3.20359e+06
Aorta	Gapdh	6	8.9569e+08	1.19063e+08	5.95317e+07
Aorta	Gapdh	15	7.62727e+08	1.51874e+08	7.59371e+07
Aorta	Gapdh	24	7.55393e+08	1.01379e+08	5.06897e+07
Aorta	Gapdh	30	9.4316e+08	1.85366e+08	9.26832e+07
Aorta	Gapvd1	6	4.42393e+07	1.18168e+06	590841
Aorta	Gapvd1	15	4.91939e+07	3.8064e+06	1.9032e+06
Aorta	Gapvd1	24	4.47799e+07	1.57332e+06	786660
Aorta	Gapvd1	30	4.21818e+07	4.59339e+06	2.2967e+06
Aorta	Gar1	6	8.98251e+06	530587	265294
Aorta	Gar1	15	8.52627e+06	438967	219484
Aorta	Gar1	24	8.17627e+06	180840	90419.8
Aorta	Gar1	30	8.67245e+06	735456	367728
Aorta	Gars1	6	2.48143e+08	9.47075e+06	4.73537e+06
Aorta	Gars1	15	2.40157e+08	1.00165e+07	5.00827e+06
Aorta	Gars1	24	2.48569e+08	1.15583e+07	5.77917e+06
Aorta	Gars1	30	2.92172e+08	9.20321e+06	4.6016e+06
Aorta	Gart	6	1.2191e+08	2.38351e+06	1.19175e+06
Aorta	Gart	15	1.19787e+08	1.89928e+06	949640
Aorta	Gart	24	1.17881e+08	3.79986e+06	1.89993e+06
Aorta	Gart	30	1.10391e+08	2.93155e+06	1.46578e+06
Aorta	Gas1	6	5.36889e+06	278161	139080
Aorta	Gas1	15	5.16158e+06	582484	291242
Aorta	Gas1	24	5.24757e+06	503309	251654
Aorta	Gas1	30	5.72959e+06	682394	341197
Aorta	Gas6	6	6.1389e+06	448149	224074
Aorta	Gas6	15	9.73852e+06	753633	376816
Aorta	Gas6	24	1.00179e+07	509877	254938
Aorta	Gas6	30	1.04584e+07	1.31409e+06	657043
Aorta	Gas7	6	1.03174e+07	1.12905e+06	564525
Aorta	Gas7	15	1.10963e+07	200346	100173
Aorta	Gas7	24	1.23746e+07	1.66812e+06	834062
Aorta	Gas7	30	1.07751e+07	724499	362250
Aorta	Gatad2a	6	2.41678e+07	1.50405e+06	752023
Aorta	Gatad2a	15	2.37178e+07	925872	462936
Aorta	Gatad2a	24	2.57683e+07	1.03371e+06	516855
Aorta	Gatad2a	30	2.39102e+07	514915	257458
Aorta	Gatad2b	6	1.34182e+07	299660	149830
Aorta	Gatad2b	15	1.28787e+07	1.76405e+06	882024
Aorta	Gatad2b	24	1.26056e+07	644297	322149
Aorta	Gatad2b	30	1.20204e+07	424713	212357
Aorta	Gatb	6	5.029e+07	3.66503e+06	1.83252e+06
Aorta	Gatb	15	4.50444e+07	2.91474e+06	1.45737e+06
Aorta	Gatb	24	5.0708e+07	501277	250638
Aorta	Gatb	30	5.0794e+07	1.46496e+06	732480
Aorta	Gatd1	6	1.17402e+07	411587	205793
Aorta	Gatd1	15	1.2364e+07	289762	144881
Aorta	Gatd1	24	1.23503e+07	998265	499133
Aorta	Gatd1	30	1.14774e+07	347779	173889
Aorta	Gatd3	6	3.19542e+08	1.38521e+07	6.92604e+06
Aorta	Gatd3	15	3.10783e+08	1.76605e+07	8.83023e+06
Aorta	Gatd3	24	3.07732e+08	8.6432e+06	4.3216e+06
Aorta	Gatd3	30	3.15196e+08	1.28638e+07	6.43192e+06
Aorta	Gba	6	2.83504e+07	499541	249770
Aorta	Gba	15	2.59195e+07	1.03601e+06	518006
Aorta	Gba	24	2.45129e+07	1.57811e+06	789054
Aorta	Gba	30	2.6361e+07	1.14111e+06	570556
Aorta	Gbe1	6	2.24578e+08	2.61618e+07	1.30809e+07
Aorta	Gbe1	15	1.85694e+08	2.8932e+07	1.4466e+07
Aorta	Gbe1	24	1.91158e+08	4.11593e+07	2.05797e+07
Aorta	Gbe1	30	1.98782e+08	4.09493e+07	2.04747e+07
Aorta	Gbf1	6	5.80963e+07	2.73984e+06	1.36992e+06
Aorta	Gbf1	15	5.62695e+07	1.68957e+06	844785
Aorta	Gbf1	24	5.6862e+07	1.41282e+06	706410
Aorta	Gbf1	30	5.40403e+07	3.57823e+06	1.78912e+06
Aorta	Gbp10	6	2.56733e+07	746594	373297
Aorta	Gbp10	15	2.46971e+07	2.58834e+06	1.29417e+06
Aorta	Gbp10	24	2.9511e+07	4.35855e+06	2.17927e+06
Aorta	Gbp10	30	3.04442e+07	6.71655e+06	3.35828e+06
Aorta	Gbp2	6	1.0952e+08	1.8182e+06	909098
Aorta	Gbp2	15	1.11275e+08	9.90117e+06	4.95059e+06
Aorta	Gbp2	24	1.49135e+08	3.34569e+07	1.67284e+07
Aorta	Gbp2	30	1.46714e+08	3.12362e+07	1.56181e+07
Aorta	Gbp4	6	1.58856e+07	774873	387437
Aorta	Gbp4	15	1.60256e+07	1.48962e+06	744808
Aorta	Gbp4	24	2.67132e+07	6.3001e+06	3.15005e+06
Aorta	Gbp4	30	2.93623e+07	9.1094e+06	4.5547e+06
Aorta	Gbp7	6	2.15829e+07	985722	492861
Aorta	Gbp7	15	2.27917e+07	1.36404e+06	682019
Aorta	Gbp7	24	3.2059e+07	7.60338e+06	3.80169e+06
Aorta	Gbp7	30	3.38432e+07	8.62769e+06	4.31385e+06
Aorta	Gbp9	6	4.01886e+07	733859	366930
Aorta	Gbp9	15	3.52511e+07	912979	456490
Aorta	Gbp9	24	3.80713e+07	3.84974e+06	1.92487e+06
Aorta	Gbp9	30	3.83123e+07	815793	407897
Aorta	Gc	6	1.51795e+08	1.04408e+07	5.22038e+06
Aorta	Gc	15	1.65457e+08	1.994e+07	9.96998e+06
Aorta	Gc	24	1.68729e+08	2.21047e+07	1.10524e+07
Aorta	Gc	30	1.35389e+08	1.64344e+07	8.21721e+06
Aorta	Gcat	6	1.32342e+07	380809	190404
Aorta	Gcat	15	1.29949e+07	720180	360090
Aorta	Gcat	24	1.35366e+07	1.10291e+06	551453
Aorta	Gcat	30	1.50458e+07	839052	419526
Aorta	Gcc2	6	1.31308e+07	561620	280810
Aorta	Gcc2	15	1.34538e+07	1.82675e+06	913375
Aorta	Gcc2	24	1.40746e+07	1.29873e+06	649365
Aorta	Gcc2	30	1.31034e+07	980528	490264
Aorta	Gcdh	6	2.35404e+08	2.03393e+07	1.01697e+07
Aorta	Gcdh	15	2.33401e+08	1.89284e+07	9.46421e+06
Aorta	Gcdh	24	2.44917e+08	1.29727e+07	6.48633e+06
Aorta	Gcdh	30	2.40057e+08	3.53377e+07	1.76688e+07
Aorta	Gclc	6	5.62805e+07	1.75906e+06	879529
Aorta	Gclc	15	6.59631e+07	8.36509e+06	4.18255e+06
Aorta	Gclc	24	5.6795e+07	2.79749e+06	1.39874e+06
Aorta	Gclc	30	5.39299e+07	6.79209e+06	3.39605e+06
Aorta	Gclm	6	6.70024e+07	2.20447e+06	1.10224e+06
Aorta	Gclm	15	7.92168e+07	1.35682e+07	6.78408e+06
Aorta	Gclm	24	6.79549e+07	5.07661e+06	2.5383e+06
Aorta	Gclm	30	6.65451e+07	7.38467e+06	3.69234e+06
Aorta	Gcn1	6	2.01023e+08	1.30644e+07	6.53218e+06
Aorta	Gcn1	15	1.87289e+08	4.79735e+06	2.39867e+06
Aorta	Gcn1	24	1.92205e+08	7.52123e+06	3.76062e+06
Aorta	Gcn1	30	1.83232e+08	8.1159e+06	4.05795e+06
Aorta	Gda	6	1.80164e+08	7.76184e+06	3.88092e+06
Aorta	Gda	15	2.12529e+08	6.83312e+06	3.41656e+06
Aorta	Gda	24	1.95337e+08	2.40959e+07	1.20479e+07
Aorta	Gda	30	1.76977e+08	2.61874e+07	1.30937e+07
Aorta	Gde1	6	1.96672e+07	812271	406136
Aorta	Gde1	15	1.93873e+07	1.6278e+06	813898
Aorta	Gde1	24	1.95079e+07	800092	400046
Aorta	Gde1	30	2.39976e+07	715421	357711
Aorta	Gdi1	6	9.13189e+07	1.91845e+06	959224
Aorta	Gdi1	15	1.00844e+08	5.87639e+06	2.93819e+06
Aorta	Gdi1	24	9.71052e+07	4.42024e+06	2.21012e+06
Aorta	Gdi1	30	8.6459e+07	4.84549e+06	2.42275e+06
Aorta	Gdi2	6	2.68021e+08	1.62297e+06	811486
Aorta	Gdi2	15	2.79115e+08	5.89787e+06	2.94893e+06
Aorta	Gdi2	24	2.67054e+08	6.01988e+06	3.00994e+06
Aorta	Gdi2	30	2.68276e+08	3.11853e+06	1.55927e+06
Aorta	Gdpgp1	6	2.1267e+06	479209	239605
Aorta	Gdpgp1	15	2.40411e+06	565570	282785
Aorta	Gdpgp1	24	1.53526e+06	260264	130132
Aorta	Gdpgp1	30	2.04621e+06	553644	276822
Aorta	Get3	6	1.41378e+07	1.24532e+06	622662
Aorta	Get3	15	1.45655e+07	1.06226e+06	531130
Aorta	Get3	24	1.36578e+07	696999	348500
Aorta	Get3	30	1.30215e+07	671095	335547
Aorta	Gfer	6	1.56955e+07	1.4277e+06	713851
Aorta	Gfer	15	1.58716e+07	257784	128892
Aorta	Gfer	24	1.46789e+07	1.29442e+06	647208
Aorta	Gfer	30	1.49626e+07	1.60194e+06	800972
Aorta	Gfm1	6	2.20857e+08	9.83174e+06	4.91587e+06
Aorta	Gfm1	15	1.96609e+08	1.18928e+07	5.9464e+06
Aorta	Gfm1	24	2.03924e+08	1.00422e+07	5.02112e+06
Aorta	Gfm1	30	2.31639e+08	1.03762e+07	5.18811e+06
Aorta	Gfm2	6	7.11279e+07	4.65375e+06	2.32687e+06
Aorta	Gfm2	15	6.18744e+07	7.57164e+06	3.78582e+06
Aorta	Gfm2	24	6.44514e+07	820866	410433
Aorta	Gfm2	30	7.60761e+07	6.38904e+06	3.19452e+06
Aorta	Gfod2	6	1.37829e+07	516888	258444
Aorta	Gfod2	15	1.47058e+07	1.92184e+06	960918
Aorta	Gfod2	24	1.68012e+07	1.34674e+06	673372
Aorta	Gfod2	30	1.56585e+07	1.68899e+06	844497
Aorta	Gfpt1	6	1.31762e+07	507412	253706
Aorta	Gfpt1	15	1.27331e+07	479303	239651
Aorta	Gfpt1	24	1.40338e+07	1.11963e+06	559814
Aorta	Gfpt1	30	1.49162e+07	766108	383054
Aorta	Gfpt2	6	4.84753e+07	2.76778e+06	1.38389e+06
Aorta	Gfpt2	15	5.26714e+07	4.41024e+06	2.20512e+06
Aorta	Gfpt2	24	4.6357e+07	7.18682e+06	3.59341e+06
Aorta	Gfpt2	30	4.08902e+07	1.9402e+06	970101
Aorta	Gfus	6	2.63094e+07	1.50294e+06	751470
Aorta	Gfus	15	2.63499e+07	1.33452e+06	667260
Aorta	Gfus	24	2.41438e+07	1.30279e+06	651396
Aorta	Gfus	30	2.48968e+07	1.6698e+06	834900
Aorta	Gga1	6	2.59905e+07	827311	413655
Aorta	Gga1	15	2.60711e+07	751041	375520
Aorta	Gga1	24	2.79644e+07	1.01099e+06	505497
Aorta	Gga1	30	2.80461e+07	1.65972e+06	829860
Aorta	Gga2	6	1.87579e+07	812838	406419
Aorta	Gga2	15	1.80484e+07	806990	403495
Aorta	Gga2	24	1.84387e+07	1.01991e+06	509953
Aorta	Gga2	30	1.8146e+07	2.19729e+06	1.09864e+06
Aorta	Ggct	6	2.06639e+07	1.89461e+06	947307
Aorta	Ggct	15	2.05328e+07	2.55267e+06	1.27634e+06
Aorta	Ggct	24	1.89913e+07	1.20496e+06	602481
Aorta	Ggct	30	1.94967e+07	367394	183697
Aorta	Ggcx	6	1.57746e+07	795883	397942
Aorta	Ggcx	15	1.52258e+07	606010	303005
Aorta	Ggcx	24	1.67947e+07	1.15907e+06	579537
Aorta	Ggcx	30	1.79926e+07	1.33726e+06	668630
Aorta	Ggh	6	8.59201e+06	472111	236056
Aorta	Ggh	15	9.44961e+06	202824	101412
Aorta	Ggh	24	1.09977e+07	852307	426154
Aorta	Ggh	30	1.04475e+07	453036	226518
Aorta	Ggps1	6	2.12156e+07	3.13526e+06	1.56763e+06
Aorta	Ggps1	15	2.01245e+07	648905	324453
Aorta	Ggps1	24	1.96961e+07	744737	372369
Aorta	Ggps1	30	1.84475e+07	516874	258437
Aorta	Ggt5	6	3.91452e+07	912495	456248
Aorta	Ggt5	15	4.25627e+07	4.09337e+06	2.04669e+06
Aorta	Ggt5	24	4.57344e+07	6.84731e+06	3.42366e+06
Aorta	Ggt5	30	3.91464e+07	2.93682e+06	1.46841e+06
Aorta	Ghdc	6	2.44567e+07	1.05732e+06	528659
Aorta	Ghdc	15	2.32569e+07	2.68362e+06	1.34181e+06
Aorta	Ghdc	24	2.38922e+07	581987	290994
Aorta	Ghdc	30	2.39172e+07	1.22922e+06	614608
Aorta	Ghitm	6	1.15207e+08	7.20764e+06	3.60382e+06
Aorta	Ghitm	15	1.01464e+08	2.15055e+06	1.07528e+06
Aorta	Ghitm	24	1.07295e+08	3.49037e+06	1.74519e+06
Aorta	Ghitm	30	1.36443e+08	5.65349e+06	2.82674e+06
Aorta	Gid8	6	2.01765e+07	2.33108e+06	1.16554e+06
Aorta	Gid8	15	1.73126e+07	2.15225e+06	1.07612e+06
Aorta	Gid8	24	1.88775e+07	151851	75925.5
Aorta	Gid8	30	1.80258e+07	1.22656e+06	613282
Aorta	Gigyf2	6	1.80893e+07	866623	433312
Aorta	Gigyf2	15	1.7712e+07	1.20062e+06	600310
Aorta	Gigyf2	24	1.86993e+07	939703	469852
Aorta	Gigyf2	30	1.7885e+07	597698	298849
Aorta	Gimap4	6	4.99102e+07	3.41152e+06	1.70576e+06
Aorta	Gimap4	15	4.69211e+07	1.65411e+06	827054
Aorta	Gimap4	24	5.06947e+07	1.53387e+06	766936
Aorta	Gimap4	30	5.79631e+07	7.44052e+06	3.72026e+06
Aorta	Gimap8	6	2.05518e+07	1.45414e+06	727069
Aorta	Gimap8	15	1.95146e+07	729728	364864
Aorta	Gimap8	24	2.06344e+07	1.28447e+06	642234
Aorta	Gimap8	30	2.20337e+07	1.16591e+06	582954
Aorta	Gipc1	6	4.47921e+06	515396	257698
Aorta	Gipc1	15	4.73432e+06	411507	205754
Aorta	Gipc1	24	4.75822e+06	523439	261719
Aorta	Gipc1	30	5.08285e+06	519124	259562
Aorta	Git1	6	1.61035e+07	232939	116469
Aorta	Git1	15	1.63747e+07	529408	264704
Aorta	Git1	24	1.65131e+07	682109	341055
Aorta	Git1	30	1.60282e+07	597307	298653
Aorta	Gja1	6	3.78892e+07	6.45503e+06	3.22752e+06
Aorta	Gja1	15	4.07467e+07	5.21215e+06	2.60608e+06
Aorta	Gja1	24	3.82355e+07	3.16101e+06	1.58051e+06
Aorta	Gja1	30	4.11963e+07	1.15403e+06	577015
Aorta	Gk	6	1.77081e+08	2.05491e+07	1.02746e+07
Aorta	Gk	15	1.39338e+08	3.51212e+07	1.75606e+07
Aorta	Gk	24	1.30623e+08	2.00249e+07	1.00125e+07
Aorta	Gk	30	2.36601e+08	3.02845e+07	1.51422e+07
Aorta	Gla	6	1.26806e+07	796091	398045
Aorta	Gla	15	1.16465e+07	789925	394963
Aorta	Gla	24	1.23458e+07	263519	131759
Aorta	Gla	30	1.26441e+07	751372	375686
Aorta	Glb1	6	3.13898e+07	1.2721e+06	636048
Aorta	Glb1	15	3.22835e+07	2.43324e+06	1.21662e+06
Aorta	Glb1	24	3.34231e+07	3.44057e+06	1.72028e+06
Aorta	Glb1	30	2.95903e+07	1.24665e+06	623327
Aorta	Glb1l2	6	1.17383e+07	527779	263890
Aorta	Glb1l2	15	1.2598e+07	567166	283583
Aorta	Glb1l2	24	1.25631e+07	1.31316e+06	656581
Aorta	Glb1l2	30	1.0148e+07	539243	269621
Aorta	Glg1	6	9.63977e+07	6.33719e+06	3.1686e+06
Aorta	Glg1	15	1.09494e+08	5.24902e+06	2.62451e+06
Aorta	Glg1	24	1.07486e+08	4.07351e+06	2.03676e+06
Aorta	Glg1	30	1.00244e+08	6.41775e+06	3.20888e+06
Aorta	Glipr2	6	1.75467e+07	1.03611e+06	518054
Aorta	Glipr2	15	2.01693e+07	1.55211e+06	776056
Aorta	Glipr2	24	1.89824e+07	868339	434169
Aorta	Glipr2	30	1.69916e+07	861751	430875
Aorta	Glmn	6	3.7141e+06	221336	110668
Aorta	Glmn	15	3.52346e+06	238151	119075
Aorta	Glmn	24	3.67516e+06	256960	128480
Aorta	Glmn	30	3.45943e+06	70755.1	35377.5
Aorta	Glo1	6	1.01532e+08	4.24067e+06	2.12033e+06
Aorta	Glo1	15	1.06518e+08	3.40503e+06	1.70251e+06
Aorta	Glo1	24	9.57171e+07	4.39589e+06	2.19795e+06
Aorta	Glo1	30	8.82846e+07	3.22529e+06	1.61265e+06
Aorta	Glod4	6	1.2688e+08	3.6424e+06	1.8212e+06
Aorta	Glod4	15	1.35793e+08	1.0073e+07	5.03651e+06
Aorta	Glod4	24	1.27117e+08	2.82183e+06	1.41091e+06
Aorta	Glod4	30	1.15562e+08	2.14795e+06	1.07397e+06
Aorta	Glrx	6	1.73588e+07	1.03148e+06	515740
Aorta	Glrx	15	1.54388e+07	1.53425e+06	767125
Aorta	Glrx	24	1.44481e+07	999351	499675
Aorta	Glrx	30	1.60898e+07	1.26114e+06	630569
Aorta	Glrx3	6	7.57623e+07	5.89441e+06	2.9472e+06
Aorta	Glrx3	15	7.0505e+07	4.72034e+06	2.36017e+06
Aorta	Glrx3	24	6.96369e+07	4.55696e+06	2.27848e+06
Aorta	Glrx3	30	7.23642e+07	4.12206e+06	2.06103e+06
Aorta	Glrx5	6	1.00315e+07	1.00576e+06	502878
Aorta	Glrx5	15	8.36377e+06	1.68454e+06	842268
Aorta	Glrx5	24	7.99936e+06	586170	293085
Aorta	Glrx5	30	8.96259e+06	1.14385e+06	571923
Aorta	Gls	6	6.01486e+07	3.38156e+06	1.69078e+06
Aorta	Gls	15	6.28537e+07	3.17129e+06	1.58565e+06
Aorta	Gls	24	6.5617e+07	1.00662e+06	503312
Aorta	Gls	30	6.6552e+07	4.60391e+06	2.30195e+06
Aorta	Gltp	6	2.18703e+07	1.82388e+06	911941
Aorta	Gltp	15	2.27077e+07	689942	344971
Aorta	Gltp	24	2.32511e+07	1.06858e+06	534289
Aorta	Gltp	30	2.16798e+07	776181	388090
Aorta	Glud1	6	4.55836e+08	4.06307e+07	2.03154e+07
Aorta	Glud1	15	4.72775e+08	5.59129e+07	2.79565e+07
Aorta	Glud1	24	4.95756e+08	2.80986e+07	1.40493e+07
Aorta	Glud1	30	5.24818e+08	9.12506e+07	4.56253e+07
Aorta	Glul	6	2.56159e+08	2.22153e+07	1.11077e+07
Aorta	Glul	15	2.21546e+08	1.9555e+07	9.77749e+06
Aorta	Glul	24	2.34884e+08	2.74513e+07	1.37256e+07
Aorta	Glul	30	3.27283e+08	2.67466e+07	1.33733e+07
Aorta	Glyr1	6	5.05911e+07	2.1623e+06	1.08115e+06
Aorta	Glyr1	15	4.85788e+07	3.56945e+06	1.78473e+06
Aorta	Glyr1	24	4.80816e+07	2.58193e+06	1.29096e+06
Aorta	Glyr1	30	4.76079e+07	3.50013e+06	1.75007e+06
Aorta	Gm20390	6	2.20444e+08	6.68244e+06	3.34122e+06
Aorta	Gm20390	15	2.17357e+08	1.35691e+07	6.78455e+06
Aorta	Gm20390	24	2.08552e+08	1.26744e+07	6.33718e+06
Aorta	Gm20390	30	1.87337e+08	7.53575e+06	3.76787e+06
Aorta	Gm20498	6	2.98124e+07	2.44329e+06	1.22165e+06
Aorta	Gm20498	15	2.62352e+07	1.48833e+06	744163
Aorta	Gm20498	24	2.6075e+07	1.57111e+06	785556
Aorta	Gm20498	30	3.17406e+07	1.33321e+06	666605
Aorta	Gm20547	6	1.45382e+08	8.38783e+06	4.19392e+06
Aorta	Gm20547	15	1.61351e+08	1.68387e+07	8.41935e+06
Aorta	Gm20547	24	1.74728e+08	3.18383e+07	1.59191e+07
Aorta	Gm20547	30	1.41747e+08	8.02726e+06	4.01363e+06
Aorta	Gm20671	6	2.40989e+07	3.04878e+06	1.52439e+06
Aorta	Gm20671	15	2.06243e+07	3.02195e+06	1.51098e+06
Aorta	Gm20671	24	2.3276e+07	1.23644e+06	618219
Aorta	Gm20671	30	3.30378e+07	2.32315e+06	1.16158e+06
Aorta	Gm21970	6	2.11156e+07	6.25342e+06	3.12671e+06
Aorta	Gm21970	15	1.86966e+07	2.26003e+06	1.13001e+06
Aorta	Gm21970	24	1.59792e+07	1.26619e+06	633097
Aorta	Gm21970	30	1.54529e+07	923425	461712
Aorta	Gm21992	6	1.0625e+07	664432	332216
Aorta	Gm21992	15	1.14129e+07	402880	201440
Aorta	Gm21992	24	1.13068e+07	675060	337530
Aorta	Gm21992	30	1.15922e+07	941306	470653
Aorta	Gm27029	6	5.8149e+07	2.01707e+06	1.00854e+06
Aorta	Gm27029	15	5.72429e+07	2.74317e+06	1.37158e+06
Aorta	Gm27029	24	5.74495e+07	193579	96789.5
Aorta	Gm27029	30	5.86021e+07	5.97251e+06	2.98626e+06
Aorta	Gm28036	6	1.8232e+07	432017	216008
Aorta	Gm28036	15	1.80912e+07	1.31051e+06	655253
Aorta	Gm28036	24	1.82444e+07	735078	367539
Aorta	Gm28036	30	1.75175e+07	977957	488978
Aorta	Gm2a	6	3.97659e+07	1.80059e+06	900297
Aorta	Gm2a	15	4.03146e+07	2.44364e+06	1.22182e+06
Aorta	Gm2a	24	4.04914e+07	4.22015e+06	2.11007e+06
Aorta	Gm2a	30	4.49497e+07	3.5415e+06	1.77075e+06
Aorta	Gm49601	6	2.87627e+07	1.45376e+06	726882
Aorta	Gm49601	15	3.27505e+07	1.30049e+06	650245
Aorta	Gm49601	24	3.20126e+07	971247	485623
Aorta	Gm49601	30	3.1223e+07	1.45718e+06	728589
Aorta	Gm49711	6	1.61882e+07	1.22986e+06	614929
Aorta	Gm49711	15	1.45489e+07	1.25424e+06	627121
Aorta	Gm49711	24	1.44426e+07	386077	193038
Aorta	Gm49711	30	1.6131e+07	868376	434188
Aorta	Gm9774	6	5.58153e+07	5.10466e+06	2.55233e+06
Aorta	Gm9774	15	4.97769e+07	1.46112e+06	730560
Aorta	Gm9774	24	5.0667e+07	5.00359e+06	2.50179e+06
Aorta	Gm9774	30	5.32962e+07	2.03004e+06	1.01502e+06
Aorta	Gmds	6	5.45397e+07	3.90477e+06	1.95238e+06
Aorta	Gmds	15	6.38288e+07	4.55951e+06	2.27975e+06
Aorta	Gmds	24	6.26949e+07	1.47432e+06	737158
Aorta	Gmds	30	5.37021e+07	3.54199e+06	1.77099e+06
Aorta	Gmfb	6	1.3083e+07	1.3582e+06	679100
Aorta	Gmfb	15	1.24189e+07	415614	207807
Aorta	Gmfb	24	1.26001e+07	1.48068e+06	740339
Aorta	Gmfb	30	1.29914e+07	319483	159741
Aorta	Gmfg	6	4.90713e+06	520033	260016
Aorta	Gmfg	15	5.33681e+06	261565	130782
Aorta	Gmfg	24	6.81992e+06	770018	385009
Aorta	Gmfg	30	6.53969e+06	1.0555e+06	527750
Aorta	Gmppa	6	4.23156e+07	3.61177e+06	1.80588e+06
Aorta	Gmppa	15	3.93879e+07	2.04597e+06	1.02299e+06
Aorta	Gmppa	24	3.83617e+07	3.42436e+06	1.71218e+06
Aorta	Gmppa	30	3.5481e+07	3.19546e+06	1.59773e+06
Aorta	Gmppb	6	3.24378e+07	1.2807e+06	640351
Aorta	Gmppb	15	3.31356e+07	1.31617e+06	658087
Aorta	Gmppb	24	3.18259e+07	427564	213782
Aorta	Gmppb	30	2.8337e+07	615733	307867
Aorta	Gmpr	6	3.15089e+07	2.55097e+06	1.27549e+06
Aorta	Gmpr	15	2.93285e+07	6.35016e+06	3.17508e+06
Aorta	Gmpr	24	3.19507e+07	2.16119e+06	1.0806e+06
Aorta	Gmpr	30	6.1084e+07	1.6519e+07	8.25951e+06
Aorta	Gmpr2	6	1.74668e+07	1.1479e+06	573950
Aorta	Gmpr2	15	1.90971e+07	876448	438224
Aorta	Gmpr2	24	1.65648e+07	548123	274061
Aorta	Gmpr2	30	1.49821e+07	818202	409101
Aorta	Gmps	6	1.08299e+08	4.3182e+06	2.1591e+06
Aorta	Gmps	15	9.71347e+07	3.36403e+06	1.68202e+06
Aorta	Gmps	24	1.07518e+08	2.56138e+06	1.28069e+06
Aorta	Gmps	30	1.12346e+08	8.58156e+06	4.29078e+06
Aorta	Gna11	6	7.69374e+07	2.03287e+06	1.01643e+06
Aorta	Gna11	15	7.95701e+07	3.27586e+06	1.63793e+06
Aorta	Gna11	24	7.55472e+07	1.30997e+06	654984
Aorta	Gna11	30	7.29509e+07	4.3034e+06	2.1517e+06
Aorta	Gna12	6	5.75644e+06	360642	180321
Aorta	Gna12	15	5.7953e+06	195257	97628.5
Aorta	Gna12	24	6.12603e+06	404223	202112
Aorta	Gna12	30	5.79664e+06	305923	152961
Aorta	Gna13	6	1.03602e+08	2.08823e+06	1.04411e+06
Aorta	Gna13	15	1.04575e+08	5.1794e+06	2.5897e+06
Aorta	Gna13	24	1.02534e+08	3.44487e+06	1.72244e+06
Aorta	Gna13	30	1.02216e+08	6.67114e+06	3.33557e+06
Aorta	Gnai2	6	6.82008e+07	3.17854e+06	1.58927e+06
Aorta	Gnai2	15	7.41675e+07	4.48109e+06	2.24055e+06
Aorta	Gnai2	24	7.06383e+07	2.58485e+06	1.29242e+06
Aorta	Gnai2	30	6.5091e+07	3.9985e+06	1.99925e+06
Aorta	Gnai3	6	1.96103e+07	508933	254466
Aorta	Gnai3	15	1.97716e+07	1.25384e+06	626922
Aorta	Gnai3	24	1.91115e+07	696838	348419
Aorta	Gnai3	30	1.77067e+07	528187	264094
Aorta	Gnao1	6	1.07165e+08	2.54061e+06	1.27031e+06
Aorta	Gnao1	15	1.02923e+08	3.02084e+06	1.51042e+06
Aorta	Gnao1	24	1.02022e+08	5.08592e+06	2.54296e+06
Aorta	Gnao1	30	1.05265e+08	2.43978e+06	1.21989e+06
Aorta	Gnaq	6	4.1651e+07	1.0907e+06	545348
Aorta	Gnaq	15	4.40245e+07	3.63341e+06	1.81671e+06
Aorta	Gnaq	24	4.07817e+07	907260	453630
Aorta	Gnaq	30	3.82743e+07	2.57886e+06	1.28943e+06
Aorta	Gnas	6	1.354e+08	2.64223e+06	1.32111e+06
Aorta	Gnas	15	1.32637e+08	7.05792e+06	3.52896e+06
Aorta	Gnas	24	1.26223e+08	7.89323e+06	3.94662e+06
Aorta	Gnas	30	1.19649e+08	2.77585e+06	1.38792e+06
Aorta	Gnb1	6	1.72886e+07	665333	332666
Aorta	Gnb1	15	1.90734e+07	1.34346e+06	671731
Aorta	Gnb1	24	1.73898e+07	856564	428282
Aorta	Gnb1	30	1.6892e+07	865867	432934
Aorta	Gnb5	6	1.54724e+07	508188	254094
Aorta	Gnb5	15	1.44401e+07	785179	392590
Aorta	Gnb5	24	1.41478e+07	451874	225937
Aorta	Gnb5	30	1.41896e+07	1.14065e+06	570325
Aorta	Gng12	6	3.27909e+07	4.18618e+06	2.09309e+06
Aorta	Gng12	15	2.75075e+07	3.3943e+06	1.69715e+06
Aorta	Gng12	24	2.94279e+07	2.98193e+06	1.49097e+06
Aorta	Gng12	30	2.95697e+07	2.6574e+06	1.3287e+06
Aorta	Gnl1	6	1.41422e+07	435910	217955
Aorta	Gnl1	15	1.57773e+07	537541	268770
Aorta	Gnl1	24	1.48606e+07	414653	207327
Aorta	Gnl1	30	1.37464e+07	271268	135634
Aorta	Gnl3	6	8.92509e+06	574506	287253
Aorta	Gnl3	15	8.95995e+06	1.34046e+06	670228
Aorta	Gnl3	24	9.86309e+06	340834	170417
Aorta	Gnl3	30	9.24559e+06	290941	145471
Aorta	Gnpat	6	3.80589e+07	3.11046e+06	1.55523e+06
Aorta	Gnpat	15	3.66552e+07	3.88073e+06	1.94037e+06
Aorta	Gnpat	24	3.59675e+07	888460	444230
Aorta	Gnpat	30	3.45196e+07	1.83533e+06	917667
Aorta	Gnpda1	6	1.37971e+07	1.61178e+06	805888
Aorta	Gnpda1	15	1.43249e+07	1.6527e+06	826351
Aorta	Gnpda1	24	1.6609e+07	2.73435e+06	1.36717e+06
Aorta	Gnpda1	30	1.59078e+07	1.42481e+06	712404
Aorta	Gnpda2	6	2.07983e+07	668220	334110
Aorta	Gnpda2	15	2.20156e+07	1.13176e+06	565879
Aorta	Gnpda2	24	2.36277e+07	856610	428305
Aorta	Gnpda2	30	2.49005e+07	621573	310786
Aorta	Gns	6	4.92526e+07	2.0104e+06	1.0052e+06
Aorta	Gns	15	4.95684e+07	1.97072e+06	985361
Aorta	Gns	24	5.39208e+07	5.90681e+06	2.95341e+06
Aorta	Gns	30	5.67714e+07	3.38516e+06	1.69258e+06
Aorta	Golga1	6	1.84153e+07	1.41158e+06	705790
Aorta	Golga1	15	1.83591e+07	1.47734e+06	738671
Aorta	Golga1	24	1.79778e+07	174572	87286
Aorta	Golga1	30	1.81838e+07	1.35692e+06	678460
Aorta	Golga2	6	8.22219e+07	3.92569e+06	1.96285e+06
Aorta	Golga2	15	8.49671e+07	5.60097e+06	2.80049e+06
Aorta	Golga2	24	8.07553e+07	2.37288e+06	1.18644e+06
Aorta	Golga2	30	8.28074e+07	4.47142e+06	2.23571e+06
Aorta	Golga3	6	7.70206e+07	3.25239e+06	1.6262e+06
Aorta	Golga3	15	8.04358e+07	599117	299558
Aorta	Golga3	24	8.11515e+07	2.01976e+06	1.00988e+06
Aorta	Golga3	30	7.5769e+07	3.26856e+06	1.63428e+06
Aorta	Golga4	6	4.95083e+07	2.01632e+06	1.00816e+06
Aorta	Golga4	15	5.26557e+07	4.05809e+06	2.02904e+06
Aorta	Golga4	24	5.43617e+07	1.43424e+06	717119
Aorta	Golga4	30	4.95794e+07	2.13432e+06	1.06716e+06
Aorta	Golga5	6	4.41973e+07	1.53128e+06	765641
Aorta	Golga5	15	4.34484e+07	1.80804e+06	904019
Aorta	Golga5	24	4.63967e+07	3.04924e+06	1.52462e+06
Aorta	Golga5	30	4.28316e+07	1.6876e+06	843800
Aorta	Golga7	6	6.16822e+06	166443	83221.6
Aorta	Golga7	15	5.92031e+06	386812	193406
Aorta	Golga7	24	5.9824e+06	451600	225800
Aorta	Golga7	30	6.14661e+06	299225	149612
Aorta	Golgb1	6	1.15072e+08	3.31806e+06	1.65903e+06
Aorta	Golgb1	15	1.23255e+08	3.23198e+06	1.61599e+06
Aorta	Golgb1	24	1.2092e+08	3.01137e+06	1.50568e+06
Aorta	Golgb1	30	1.20533e+08	2.98073e+06	1.49037e+06
Aorta	Golim4	6	3.4503e+07	1.50946e+06	754731
Aorta	Golim4	15	3.55562e+07	3.51555e+06	1.75778e+06
Aorta	Golim4	24	3.43329e+07	2.4146e+06	1.2073e+06
Aorta	Golim4	30	3.03128e+07	2.20862e+06	1.10431e+06
Aorta	Golph3	6	2.46917e+07	258757	129379
Aorta	Golph3	15	2.46424e+07	415801	207901
Aorta	Golph3	24	2.66799e+07	670636	335318
Aorta	Golph3	30	2.65973e+07	1.11666e+06	558331
Aorta	Golph3l	6	6.86419e+06	232104	116052
Aorta	Golph3l	15	7.41834e+06	326781	163390
Aorta	Golph3l	24	7.84567e+06	482309	241154
Aorta	Golph3l	30	7.66827e+06	395177	197589
Aorta	Gopc	6	3.69408e+06	322037	161018
Aorta	Gopc	15	3.65062e+06	286625	143313
Aorta	Gopc	24	3.99367e+06	379008	189504
Aorta	Gopc	30	3.56624e+06	461956	230978
Aorta	Gorasp2	6	5.06963e+06	286870	143435
Aorta	Gorasp2	15	5.36231e+06	275078	137539
Aorta	Gorasp2	24	5.22474e+06	558311	279156
Aorta	Gorasp2	30	6.13535e+06	1.15583e+06	577914
Aorta	Gosr1	6	5.42346e+07	1.92283e+06	961415
Aorta	Gosr1	15	5.09611e+07	2.64494e+06	1.32247e+06
Aorta	Gosr1	24	5.62051e+07	2.34176e+06	1.17088e+06
Aorta	Gosr1	30	5.64891e+07	3.21154e+06	1.60577e+06
Aorta	Gosr2	6	2.9582e+07	1.40104e+06	700519
Aorta	Gosr2	15	2.99579e+07	1.10136e+06	550679
Aorta	Gosr2	24	2.98977e+07	1.53603e+06	768014
Aorta	Gosr2	30	2.75406e+07	970984	485492
Aorta	Got1	6	1.98363e+08	1.03683e+08	5.18416e+07
Aorta	Got1	15	1.86564e+08	7.10003e+07	3.55001e+07
Aorta	Got1	24	1.29531e+08	1.42021e+07	7.10107e+06
Aorta	Got1	30	1.92109e+08	4.61426e+07	2.30713e+07
Aorta	Got2	6	1.86829e+08	6.93833e+07	3.46916e+07
Aorta	Got2	15	2.03544e+08	5.26122e+07	2.63061e+07
Aorta	Got2	24	1.44876e+08	1.05679e+07	5.28395e+06
Aorta	Got2	30	1.58145e+08	1.86144e+07	9.30721e+06
Aorta	Gp1ba	6	2.58202e+07	9.83787e+06	4.91893e+06
Aorta	Gp1ba	15	3.26382e+07	8.12203e+06	4.06101e+06
Aorta	Gp1ba	24	3.71381e+07	8.8129e+06	4.40645e+06
Aorta	Gp1ba	30	4.08177e+07	1.6011e+07	8.00551e+06
Aorta	Gp1bb	6	5.66579e+06	2.68034e+06	1.34017e+06
Aorta	Gp1bb	15	6.39596e+06	1.73515e+06	867577
Aorta	Gp1bb	24	7.54915e+06	2.80498e+06	1.40249e+06
Aorta	Gp1bb	30	9.0893e+06	3.70085e+06	1.85043e+06
Aorta	Gp5	6	1.86381e+07	5.31472e+06	2.65736e+06
Aorta	Gp5	15	2.18761e+07	5.80901e+06	2.90451e+06
Aorta	Gp5	24	2.50356e+07	6.7023e+06	3.35115e+06
Aorta	Gp5	30	2.91242e+07	1.14988e+07	5.74941e+06
Aorta	Gpam	6	5.43235e+07	3.74563e+06	1.87281e+06
Aorta	Gpam	15	4.79731e+07	6.73737e+06	3.36869e+06
Aorta	Gpam	24	5.03393e+07	2.23457e+06	1.11729e+06
Aorta	Gpam	30	7.78815e+07	9.50519e+06	4.7526e+06
Aorta	Gpat3	6	1.50955e+07	1.45335e+06	726676
Aorta	Gpat3	15	1.66625e+07	701843	350921
Aorta	Gpat3	24	1.60683e+07	1.2078e+06	603898
Aorta	Gpat3	30	1.67166e+07	2.59957e+06	1.29979e+06
Aorta	Gpat4	6	2.06164e+07	1.43233e+06	716165
Aorta	Gpat4	15	1.88121e+07	1.31486e+06	657432
Aorta	Gpat4	24	2.01398e+07	1.18273e+06	591365
Aorta	Gpat4	30	2.53484e+07	1.18235e+06	591176
Aorta	Gpatch11	6	3.30656e+07	6.36219e+06	3.1811e+06
Aorta	Gpatch11	15	3.03676e+07	4.57248e+06	2.28624e+06
Aorta	Gpatch11	24	2.92139e+07	666441	333221
Aorta	Gpatch11	30	2.82273e+07	589557	294779
Aorta	Gpc4	6	3.98467e+07	1.9622e+06	981102
Aorta	Gpc4	15	4.79022e+07	3.0781e+06	1.53905e+06
Aorta	Gpc4	24	4.58867e+07	4.27355e+06	2.13678e+06
Aorta	Gpc4	30	4.43616e+07	4.74149e+06	2.37074e+06
Aorta	Gpc6	6	2.05853e+07	1.75184e+06	875922
Aorta	Gpc6	15	2.4641e+07	2.26003e+06	1.13001e+06
Aorta	Gpc6	24	2.07966e+07	1.27446e+06	637231
Aorta	Gpc6	30	1.89362e+07	1.079e+06	539499
Aorta	Gpcpd1	6	2.11039e+07	2.12314e+06	1.06157e+06
Aorta	Gpcpd1	15	1.95611e+07	1.14659e+06	573294
Aorta	Gpcpd1	24	1.9041e+07	1.44382e+06	721908
Aorta	Gpcpd1	30	2.5457e+07	1.10932e+06	554659
Aorta	Gpd1	6	1.20629e+09	1.77603e+08	8.88013e+07
Aorta	Gpd1	15	8.90158e+08	2.25266e+08	1.12633e+08
Aorta	Gpd1	24	9.3629e+08	1.10971e+08	5.54856e+07
Aorta	Gpd1	30	1.2318e+09	2.52884e+08	1.26442e+08
Aorta	Gpd1l	6	1.07831e+08	2.42788e+06	1.21394e+06
Aorta	Gpd1l	15	1.10221e+08	3.99001e+06	1.99501e+06
Aorta	Gpd1l	24	1.10848e+08	4.06679e+06	2.0334e+06
Aorta	Gpd1l	30	1.02698e+08	1.01701e+07	5.08504e+06
Aorta	Gpd2	6	1.4248e+09	1.4139e+08	7.06952e+07
Aorta	Gpd2	15	1.18695e+09	2.10815e+08	1.05407e+08
Aorta	Gpd2	24	1.23531e+09	5.89569e+07	2.94785e+07
Aorta	Gpd2	30	1.5188e+09	1.26606e+08	6.3303e+07
Aorta	Gphn	6	5.05492e+07	1.35599e+06	677994
Aorta	Gphn	15	4.97314e+07	1.73548e+06	867742
Aorta	Gphn	24	4.91908e+07	2.20473e+06	1.10236e+06
Aorta	Gphn	30	5.00867e+07	1.92023e+06	960113
Aorta	Gpi	6	5.44823e+08	5.65145e+07	2.82573e+07
Aorta	Gpi	15	4.84924e+08	6.75835e+07	3.37918e+07
Aorta	Gpi	24	4.62186e+08	5.36149e+07	2.68074e+07
Aorta	Gpi	30	6.11632e+08	1.25885e+08	6.29427e+07
Aorta	Gpihbp1	6	1.72998e+07	1.14777e+06	573883
Aorta	Gpihbp1	15	1.56421e+07	596453	298226
Aorta	Gpihbp1	24	1.63357e+07	2.02817e+06	1.01409e+06
Aorta	Gpihbp1	30	1.7302e+07	485846	242923
Aorta	Gpld1	6	7.75788e+07	4.6056e+06	2.3028e+06
Aorta	Gpld1	15	7.65035e+07	1.40606e+07	7.03031e+06
Aorta	Gpld1	24	7.98083e+07	7.64894e+06	3.82447e+06
Aorta	Gpld1	30	7.16824e+07	4.38339e+06	2.1917e+06
Aorta	Gpn1	6	7.37449e+06	313728	156864
Aorta	Gpn1	15	6.51346e+06	474572	237286
Aorta	Gpn1	24	7.15019e+06	490910	245455
Aorta	Gpn1	30	6.41609e+06	295441	147721
Aorta	Gpr108	6	1.68516e+07	1.2183e+06	609150
Aorta	Gpr108	15	1.85588e+07	422222	211111
Aorta	Gpr108	24	1.87459e+07	312710	156355
Aorta	Gpr108	30	1.96051e+07	849566	424783
Aorta	Gps1	6	1.22667e+08	5.58468e+06	2.79234e+06
Aorta	Gps1	15	1.26225e+08	1.04135e+07	5.20674e+06
Aorta	Gps1	24	1.07801e+08	7.41003e+06	3.70501e+06
Aorta	Gps1	30	1.15408e+08	1.38551e+07	6.92756e+06
Aorta	Gpt	6	1.33382e+08	4.42557e+06	2.21279e+06
Aorta	Gpt	15	1.28024e+08	8.99021e+06	4.49511e+06
Aorta	Gpt	24	1.42582e+08	1.63596e+07	8.17978e+06
Aorta	Gpt	30	1.35345e+08	1.06945e+07	5.34725e+06
Aorta	Gpt2	6	2.2047e+07	1.93834e+06	969168
Aorta	Gpt2	15	2.40606e+07	5.76645e+06	2.88323e+06
Aorta	Gpt2	24	2.33565e+07	3.22492e+06	1.61246e+06
Aorta	Gpt2	30	3.03749e+07	6.68142e+06	3.34071e+06
Aorta	Gpx1	6	1.1569e+08	4.33108e+06	2.16554e+06
Aorta	Gpx1	15	1.27551e+08	9.85372e+06	4.92686e+06
Aorta	Gpx1	24	1.16365e+08	7.81932e+06	3.90966e+06
Aorta	Gpx1	30	1.16534e+08	1.41008e+07	7.0504e+06
Aorta	Gpx3	6	1.45786e+08	5.00791e+06	2.50395e+06
Aorta	Gpx3	15	1.70479e+08	1.05856e+07	5.2928e+06
Aorta	Gpx3	24	1.53703e+08	3.57132e+07	1.78566e+07
Aorta	Gpx3	30	1.55718e+08	2.229e+07	1.1145e+07
Aorta	Gpx4	6	1.43515e+08	1.37371e+07	6.86853e+06
Aorta	Gpx4	15	1.24961e+08	1.59182e+07	7.95908e+06
Aorta	Gpx4	24	1.28333e+08	5.98479e+06	2.9924e+06
Aorta	Gpx4	30	1.39759e+08	2.07596e+07	1.03798e+07
Aorta	Gpx7	6	2.51441e+07	1.25172e+06	625859
Aorta	Gpx7	15	2.19853e+07	691481	345740
Aorta	Gpx7	24	2.2754e+07	1.93886e+06	969432
Aorta	Gpx7	30	1.86484e+07	727239	363620
Aorta	Gpx8	6	2.02676e+07	415141	207570
Aorta	Gpx8	15	2.00396e+07	1.16468e+06	582339
Aorta	Gpx8	24	2.10631e+07	241260	120630
Aorta	Gpx8	30	2.22736e+07	1.18982e+06	594908
Aorta	Gramd4	6	1.98157e+07	493446	246723
Aorta	Gramd4	15	1.78191e+07	978571	489285
Aorta	Gramd4	24	1.89237e+07	1.51914e+06	759572
Aorta	Gramd4	30	1.79988e+07	471217	235609
Aorta	Grb2	6	6.03947e+07	2.64969e+06	1.32485e+06
Aorta	Grb2	15	6.65078e+07	3.27024e+06	1.63512e+06
Aorta	Grb2	24	6.77832e+07	9.02921e+06	4.51461e+06
Aorta	Grb2	30	6.50887e+07	2.93554e+06	1.46777e+06
Aorta	Grhpr	6	1.44723e+08	5.58299e+06	2.79149e+06
Aorta	Grhpr	15	1.4458e+08	3.74187e+06	1.87094e+06
Aorta	Grhpr	24	1.42843e+08	7.71771e+06	3.85886e+06
Aorta	Grhpr	30	1.30497e+08	9.65288e+06	4.82644e+06
Aorta	Gripap1	6	5.16092e+07	821814	410907
Aorta	Gripap1	15	5.32484e+07	1.53328e+06	766639
Aorta	Gripap1	24	5.3418e+07	254016	127008
Aorta	Gripap1	30	5.51316e+07	1.64094e+06	820472
Aorta	Grk2	6	2.42039e+07	1.71734e+06	858668
Aorta	Grk2	15	2.30911e+07	442032	221016
Aorta	Grk2	24	2.42573e+07	1.76567e+06	882835
Aorta	Grk2	30	2.25737e+07	938530	469265
Aorta	Grk6	6	4.41158e+06	483795	241898
Aorta	Grk6	15	4.1327e+06	228821	114410
Aorta	Grk6	24	4.22452e+06	94217.8	47108.9
Aorta	Grk6	30	4.02744e+06	213241	106620
Aorta	Grpel1	6	2.38611e+08	1.89989e+07	9.49943e+06
Aorta	Grpel1	15	2.14726e+08	1.05713e+07	5.28564e+06
Aorta	Grpel1	24	2.1291e+08	1.11431e+07	5.57157e+06
Aorta	Grpel1	30	2.58532e+08	9.70735e+06	4.85367e+06
Aorta	Grsf1	6	3.67292e+07	2.11326e+06	1.05663e+06
Aorta	Grsf1	15	3.14007e+07	1.43525e+06	717626
Aorta	Grsf1	24	3.38308e+07	1.26169e+06	630847
Aorta	Grsf1	30	4.18858e+07	2.72103e+06	1.36052e+06
Aorta	Gsdma	6	1.33898e+07	2.22167e+06	1.11083e+06
Aorta	Gsdma	15	1.37208e+07	4.28875e+06	2.14438e+06
Aorta	Gsdma	24	8.43308e+06	2.59042e+06	1.29521e+06
Aorta	Gsdma	30	1.23129e+07	5.77441e+06	2.8872e+06
Aorta	Gsdmd	6	1.66639e+07	1.11592e+06	557958
Aorta	Gsdmd	15	1.683e+07	334741	167371
Aorta	Gsdmd	24	1.83441e+07	1.49194e+06	745971
Aorta	Gsdmd	30	1.82836e+07	1.02961e+06	514807
Aorta	Gsk3a	6	1.17641e+07	373250	186625
Aorta	Gsk3a	15	1.1499e+07	831627	415813
Aorta	Gsk3a	24	1.099e+07	625764	312882
Aorta	Gsk3a	30	1.21446e+07	862465	431232
Aorta	Gsk3b	6	1.61525e+07	1.32052e+06	660259
Aorta	Gsk3b	15	1.52419e+07	930061	465031
Aorta	Gsk3b	24	1.43507e+07	929432	464716
Aorta	Gsk3b	30	1.50429e+07	1.53284e+06	766419
Aorta	Gsn	6	1.5161e+08	5.82912e+06	2.91456e+06
Aorta	Gsn	15	1.73229e+08	1.46145e+07	7.30723e+06
Aorta	Gsn	24	1.57259e+08	1.25318e+07	6.26589e+06
Aorta	Gsn	30	1.34803e+08	1.04618e+07	5.23091e+06
Aorta	Gspt1	6	1.3933e+08	6.26383e+06	3.13191e+06
Aorta	Gspt1	15	1.33205e+08	2.38109e+06	1.19055e+06
Aorta	Gspt1	24	1.31803e+08	5.35376e+06	2.67688e+06
Aorta	Gspt1	30	1.32846e+08	5.19186e+06	2.59593e+06
Aorta	Gsr	6	6.09984e+07	1.84132e+06	920660
Aorta	Gsr	15	6.63434e+07	3.64713e+06	1.82357e+06
Aorta	Gsr	24	6.0094e+07	2.62968e+06	1.31484e+06
Aorta	Gsr	30	6.0949e+07	3.20495e+06	1.60248e+06
Aorta	Gss	6	8.18311e+07	6.44313e+06	3.22156e+06
Aorta	Gss	15	8.74531e+07	6.67292e+06	3.33646e+06
Aorta	Gss	24	9.46037e+07	5.65281e+06	2.82641e+06
Aorta	Gss	30	8.67477e+07	1.49428e+07	7.4714e+06
Aorta	Gsta3	6	4.40661e+07	5.16324e+06	2.58162e+06
Aorta	Gsta3	15	4.57095e+07	7.2891e+06	3.64455e+06
Aorta	Gsta3	24	4.44671e+07	8.89202e+06	4.44601e+06
Aorta	Gsta3	30	4.50623e+07	6.35935e+06	3.17967e+06
Aorta	Gsta4	6	1.07604e+08	7.76062e+06	3.88031e+06
Aorta	Gsta4	15	8.77299e+07	9.22724e+06	4.61362e+06
Aorta	Gsta4	24	9.45498e+07	6.24654e+06	3.12327e+06
Aorta	Gsta4	30	1.00743e+08	7.15566e+06	3.57783e+06
Aorta	Gstk1	6	1.72891e+08	1.48708e+07	7.43541e+06
Aorta	Gstk1	15	1.72209e+08	1.87493e+07	9.37467e+06
Aorta	Gstk1	24	1.8192e+08	8.65601e+06	4.32801e+06
Aorta	Gstk1	30	1.84342e+08	2.9722e+07	1.4861e+07
Aorta	Gstm1	6	2.18716e+08	6.76429e+06	3.38214e+06
Aorta	Gstm1	15	2.33041e+08	1.53272e+07	7.66361e+06
Aorta	Gstm1	24	2.09918e+08	1.2073e+07	6.03649e+06
Aorta	Gstm1	30	2.146e+08	1.42167e+07	7.10837e+06
Aorta	Gstm2	6	1.02128e+08	9.00231e+06	4.50115e+06
Aorta	Gstm2	15	1.23082e+08	9.13824e+06	4.56912e+06
Aorta	Gstm2	24	1.15679e+08	1.76557e+06	882787
Aorta	Gstm2	30	1.0825e+08	6.68265e+06	3.34132e+06
Aorta	Gstm4	6	1.4861e+07	426915	213458
Aorta	Gstm4	15	1.3788e+07	598585	299293
Aorta	Gstm4	24	1.44875e+07	871038	435519
Aorta	Gstm4	30	1.37331e+07	1.12087e+06	560435
Aorta	Gstm5	6	5.79461e+07	1.75707e+06	878537
Aorta	Gstm5	15	6.23881e+07	2.5982e+06	1.2991e+06
Aorta	Gstm5	24	5.93358e+07	5.0206e+06	2.5103e+06
Aorta	Gstm5	30	5.95163e+07	3.84794e+06	1.92397e+06
Aorta	Gstm7	6	2.13948e+07	1.87866e+06	939331
Aorta	Gstm7	15	2.4672e+07	507774	253887
Aorta	Gstm7	24	2.33622e+07	1.79602e+06	898012
Aorta	Gstm7	30	2.79439e+07	3.02414e+06	1.51207e+06
Aorta	Gsto1	6	1.5745e+08	9.57358e+06	4.78679e+06
Aorta	Gsto1	15	1.47055e+08	5.29627e+06	2.64814e+06
Aorta	Gsto1	24	1.49032e+08	8.00945e+06	4.00472e+06
Aorta	Gsto1	30	1.71215e+08	1.25363e+07	6.26813e+06
Aorta	Gstp1	6	1.38626e+08	1.23137e+06	615683
Aorta	Gstp1	15	1.40667e+08	3.21084e+06	1.60542e+06
Aorta	Gstp1	24	1.37017e+08	5.62104e+06	2.81052e+06
Aorta	Gstp1	30	1.35941e+08	7.53805e+06	3.76903e+06
Aorta	Gstt1	6	3.8853e+07	2.26869e+06	1.13434e+06
Aorta	Gstt1	15	4.49719e+07	5.03784e+06	2.51892e+06
Aorta	Gstt1	24	4.47145e+07	2.26535e+06	1.13267e+06
Aorta	Gstt1	30	3.8357e+07	3.88762e+06	1.94381e+06
Aorta	Gstt2	6	1.05244e+07	756281	378140
Aorta	Gstt2	15	1.1609e+07	1.41356e+06	706778
Aorta	Gstt2	24	1.27742e+07	733370	366685
Aorta	Gstt2	30	1.4303e+07	3.37824e+06	1.68912e+06
Aorta	Gstz1	6	1.6687e+08	1.40043e+07	7.00216e+06
Aorta	Gstz1	15	1.52919e+08	8.63201e+06	4.316e+06
Aorta	Gstz1	24	1.55661e+08	1.90945e+07	9.54727e+06
Aorta	Gstz1	30	1.62692e+08	1.78304e+07	8.9152e+06
Aorta	Gtf2a2	6	1.50294e+07	642331	321165
Aorta	Gtf2a2	15	1.44403e+07	1.11238e+06	556189
Aorta	Gtf2a2	24	1.3059e+07	1.82761e+06	913804
Aorta	Gtf2a2	30	1.27155e+07	1.51933e+06	759665
Aorta	Gtf2b	6	7.4146e+06	595212	297606
Aorta	Gtf2b	15	6.70142e+06	387264	193632
Aorta	Gtf2b	24	6.7503e+06	275168	137584
Aorta	Gtf2b	30	6.55137e+06	134858	67428.9
Aorta	Gtf2i	6	6.92483e+07	2.01493e+06	1.00747e+06
Aorta	Gtf2i	15	6.60308e+07	4.03431e+06	2.01715e+06
Aorta	Gtf2i	24	6.60133e+07	1.06561e+06	532804
Aorta	Gtf2i	30	6.31904e+07	2.09411e+06	1.04705e+06
Aorta	Gtf3c1	6	7.24995e+06	294606	147303
Aorta	Gtf3c1	15	7.6468e+06	436875	218438
Aorta	Gtf3c1	24	7.2933e+06	59335.6	29667.8
Aorta	Gtf3c1	30	7.74761e+06	449820	224910
Aorta	Gtf3c3	6	1.21438e+07	277645	138823
Aorta	Gtf3c3	15	1.14968e+07	241169	120585
Aorta	Gtf3c3	24	1.16734e+07	440908	220454
Aorta	Gtf3c3	30	1.19332e+07	770195	385097
Aorta	Gtf3c5	6	1.12092e+07	135420	67710.1
Aorta	Gtf3c5	15	1.09891e+07	813308	406654
Aorta	Gtf3c5	24	1.0552e+07	349514	174757
Aorta	Gtf3c5	30	1.06981e+07	440700	220350
Aorta	Gtpbp1	6	2.15724e+07	917266	458633
Aorta	Gtpbp1	15	2.20698e+07	715684	357842
Aorta	Gtpbp1	24	2.23296e+07	408611	204306
Aorta	Gtpbp1	30	2.17767e+07	725277	362639
Aorta	Gtpbp8	6	1.8632e+07	966941	483470
Aorta	Gtpbp8	15	1.63084e+07	1.13601e+06	568004
Aorta	Gtpbp8	24	1.78131e+07	941073	470536
Aorta	Gtpbp8	30	1.70061e+07	555439	277719
Aorta	Gucy1a1	6	3.30213e+07	3.58302e+06	1.79151e+06
Aorta	Gucy1a1	15	3.59935e+07	2.68313e+06	1.34156e+06
Aorta	Gucy1a1	24	3.33801e+07	1.76904e+06	884521
Aorta	Gucy1a1	30	3.04695e+07	2.00395e+06	1.00198e+06
Aorta	Gucy1a2	6	1.70094e+07	313547	156774
Aorta	Gucy1a2	15	2.21133e+07	1.00312e+07	5.0156e+06
Aorta	Gucy1a2	24	1.70155e+07	420739	210370
Aorta	Gucy1a2	30	1.71485e+07	538944	269472
Aorta	Gucy1b1	6	5.02441e+07	2.7133e+06	1.35665e+06
Aorta	Gucy1b1	15	5.56975e+07	3.70486e+06	1.85243e+06
Aorta	Gucy1b1	24	4.96757e+07	2.38991e+06	1.19496e+06
Aorta	Gucy1b1	30	4.52615e+07	2.57451e+06	1.28725e+06
Aorta	Guf1	6	5.0451e+07	2.22183e+06	1.11091e+06
Aorta	Guf1	15	4.53712e+07	3.4204e+06	1.7102e+06
Aorta	Guf1	24	4.85459e+07	624505	312252
Aorta	Guf1	30	4.95151e+07	1.88713e+06	943564
Aorta	Guk1	6	6.47853e+07	1.60753e+06	803763
Aorta	Guk1	15	6.41182e+07	2.81656e+06	1.40828e+06
Aorta	Guk1	24	6.67322e+07	1.93141e+06	965706
Aorta	Guk1	30	6.11716e+07	4.08777e+06	2.04389e+06
Aorta	Gulp1	6	2.99408e+07	2.29654e+06	1.14827e+06
Aorta	Gulp1	15	3.58924e+07	2.73725e+06	1.36862e+06
Aorta	Gulp1	24	3.18188e+07	1.50016e+06	750080
Aorta	Gulp1	30	2.83675e+07	1.61913e+06	809563
Aorta	Gusb	6	3.26148e+07	1.89077e+06	945387
Aorta	Gusb	15	2.97391e+07	3.17104e+06	1.58552e+06
Aorta	Gusb	24	2.98784e+07	3.80462e+06	1.90231e+06
Aorta	Gusb	30	3.25059e+07	2.88847e+06	1.44423e+06
Aorta	Gvin1	6	1.26017e+08	6.17827e+06	3.08914e+06
Aorta	Gvin1	15	1.31277e+08	1.07554e+07	5.37769e+06
Aorta	Gvin1	24	2.10952e+08	4.63094e+07	2.31547e+07
Aorta	Gvin1	30	2.51885e+08	7.15461e+07	3.5773e+07
Aorta	Gyg1	6	6.96684e+07	4.41096e+06	2.20548e+06
Aorta	Gyg1	15	6.43763e+07	5.50951e+06	2.75476e+06
Aorta	Gyg1	24	6.35165e+07	7.48457e+06	3.74228e+06
Aorta	Gyg1	30	6.7195e+07	9.89165e+06	4.94582e+06
Aorta	Gypc	6	5.03148e+06	473794	236897
Aorta	Gypc	15	5.25149e+06	1.07247e+06	536237
Aorta	Gypc	24	5.11545e+06	535819	267909
Aorta	Gypc	30	4.44357e+06	473379	236690
Aorta	Gys1	6	1.60107e+08	1.09705e+07	5.48527e+06
Aorta	Gys1	15	1.42038e+08	8.83289e+06	4.41644e+06
Aorta	Gys1	24	1.43194e+08	1.22528e+07	6.12641e+06
Aorta	Gys1	30	1.37493e+08	1.30024e+07	6.50122e+06
Aorta	Gys2	6	5.8521e+07	6.82584e+06	3.41292e+06
Aorta	Gys2	15	4.10449e+07	8.78459e+06	4.39229e+06
Aorta	Gys2	24	4.63277e+07	9.21126e+06	4.60563e+06
Aorta	Gys2	30	5.84194e+07	8.99373e+06	4.49687e+06
Aorta	H1-0	6	1.84957e+08	9.56031e+06	4.78016e+06
Aorta	H1-0	15	2.05879e+08	1.86074e+07	9.3037e+06
Aorta	H1-0	24	2.02733e+08	6.23236e+06	3.11618e+06
Aorta	H1-0	30	2.14294e+08	3.74419e+07	1.87209e+07
Aorta	H1-1	6	6.28818e+07	7.95365e+06	3.97683e+06
Aorta	H1-1	15	4.76176e+07	5.82362e+06	2.91181e+06
Aorta	H1-1	24	5.42634e+07	1.17047e+07	5.85234e+06
Aorta	H1-1	30	5.64874e+07	1.01772e+07	5.08862e+06
Aorta	H1-2	6	1.36796e+08	8.58905e+06	4.29453e+06
Aorta	H1-2	15	1.32364e+08	8.59588e+06	4.29794e+06
Aorta	H1-2	24	1.33993e+08	5.49726e+06	2.74863e+06
Aorta	H1-2	30	1.48445e+08	2.71954e+07	1.35977e+07
Aorta	H1-4	6	1.30296e+08	6.86538e+06	3.43269e+06
Aorta	H1-4	15	1.52753e+08	1.14625e+07	5.73124e+06
Aorta	H1-4	24	1.40215e+08	7.77841e+06	3.88921e+06
Aorta	H1-4	30	1.51838e+08	3.03562e+07	1.51781e+07
Aorta	H1-5	6	1.52596e+08	1.04371e+07	5.21857e+06
Aorta	H1-5	15	8.66502e+07	7.81929e+06	3.90964e+06
Aorta	H1-5	24	9.49219e+07	1.41428e+07	7.07139e+06
Aorta	H1-5	30	1.0006e+08	1.9602e+07	9.80099e+06
Aorta	H1f10	6	1.03095e+07	493538	246769
Aorta	H1f10	15	1.10213e+07	2.88755e+06	1.44377e+06
Aorta	H1f10	24	9.4696e+06	231207	115603
Aorta	H1f10	30	8.91184e+06	883241	441621
Aorta	H2-Aa	6	1.26778e+07	3.49609e+06	1.74805e+06
Aorta	H2-Aa	15	1.12447e+07	1.91451e+06	957256
Aorta	H2-Aa	24	2.05296e+07	1.81411e+06	907054
Aorta	H2-Aa	30	1.75271e+07	7.07134e+06	3.53567e+06
Aorta	H2-Ab1	6	2.1593e+07	4.75932e+06	2.37966e+06
Aorta	H2-Ab1	15	1.87819e+07	2.65395e+06	1.32697e+06
Aorta	H2-Ab1	24	3.62529e+07	3.95846e+06	1.97923e+06
Aorta	H2-Ab1	30	2.84685e+07	1.16257e+07	5.81285e+06
Aorta	H2-D1	6	3.43973e+07	851951	425975
Aorta	H2-D1	15	3.99487e+07	5.36074e+06	2.68037e+06
Aorta	H2-D1	24	5.40218e+07	5.62399e+06	2.81199e+06
Aorta	H2-D1	30	5.06599e+07	1.04762e+07	5.2381e+06
Aorta	H2-Eb1	6	8.29523e+06	1.31981e+06	659905
Aorta	H2-Eb1	15	8.54287e+06	877436	438718
Aorta	H2-Eb1	24	1.23817e+07	2.03706e+06	1.01853e+06
Aorta	H2-Eb1	30	1.21039e+07	5.09542e+06	2.54771e+06
Aorta	H2-K1	6	2.55638e+07	1.69133e+06	845666
Aorta	H2-K1	15	2.70122e+07	3.42359e+06	1.71179e+06
Aorta	H2-K1	24	3.47738e+07	3.52683e+06	1.76341e+06
Aorta	H2-K1	30	3.31361e+07	5.94276e+06	2.97138e+06
Aorta	H2-Q10	6	6.19511e+07	4.98251e+06	2.49125e+06
Aorta	H2-Q10	15	6.45567e+07	7.06446e+06	3.53223e+06
Aorta	H2-Q10	24	6.83454e+07	3.5453e+06	1.77265e+06
Aorta	H2-Q10	30	5.53897e+07	1.73739e+07	8.68697e+06
Aorta	H2ax	6	6.36055e+07	3.92646e+06	1.96323e+06
Aorta	H2ax	15	6.08584e+07	6.27005e+06	3.13502e+06
Aorta	H2ax	24	5.93787e+07	2.57065e+06	1.28533e+06
Aorta	H2ax	30	6.08386e+07	7.37951e+06	3.68976e+06
Aorta	H2az1	6	5.00631e+07	2.72751e+06	1.36375e+06
Aorta	H2az1	15	5.1152e+07	3.41796e+06	1.70898e+06
Aorta	H2az1	24	4.69818e+07	3.06427e+06	1.53214e+06
Aorta	H2az1	30	5.19186e+07	4.71546e+06	2.35773e+06
Aorta	H3f3a	6	4.1743e+07	2.56827e+06	1.28414e+06
Aorta	H3f3a	15	4.3909e+07	3.85699e+06	1.9285e+06
Aorta	H3f3a	24	4.52363e+07	554061	277031
Aorta	H3f3a	30	4.75358e+07	8.00241e+06	4.0012e+06
Aorta	H4c1	6	5.26739e+08	3.13365e+07	1.56683e+07
Aorta	H4c1	15	5.20231e+08	3.93277e+07	1.96638e+07
Aorta	H4c1	24	5.08619e+08	2.87801e+07	1.439e+07
Aorta	H4c1	30	5.05708e+08	4.51544e+07	2.25772e+07
Aorta	H6pd	6	8.4794e+07	4.84133e+06	2.42067e+06
Aorta	H6pd	15	8.83804e+07	5.32329e+06	2.66164e+06
Aorta	H6pd	24	8.77076e+07	1.32044e+06	660218
Aorta	H6pd	30	8.67305e+07	3.79642e+06	1.89821e+06
Aorta	Habp2	6	1.3941e+07	2.47797e+06	1.23898e+06
Aorta	Habp2	15	1.38446e+07	2.30399e+06	1.152e+06
Aorta	Habp2	24	1.30622e+07	1.01254e+06	506270
Aorta	Habp2	30	1.16579e+07	794886	397443
Aorta	Hacd2	6	6.18195e+07	4.343e+06	2.1715e+06
Aorta	Hacd2	15	5.94023e+07	3.87681e+06	1.9384e+06
Aorta	Hacd2	24	5.73761e+07	2.87305e+06	1.43653e+06
Aorta	Hacd2	30	7.10568e+07	5.11585e+06	2.55793e+06
Aorta	Hacd3	6	8.37257e+06	833101	416551
Aorta	Hacd3	15	7.88706e+06	700629	350315
Aorta	Hacd3	24	8.2095e+06	648030	324015
Aorta	Hacd3	30	8.02199e+06	285190	142595
Aorta	Hacl1	6	7.08968e+07	7.75867e+06	3.87934e+06
Aorta	Hacl1	15	6.53906e+07	1.97272e+06	986362
Aorta	Hacl1	24	6.77367e+07	5.53177e+06	2.76588e+06
Aorta	Hacl1	30	7.75352e+07	4.42747e+06	2.21373e+06
Aorta	Hadh	6	1.10347e+09	9.00481e+07	4.50241e+07
Aorta	Hadh	15	1.01217e+09	2.28056e+07	1.14028e+07
Aorta	Hadh	24	1.0233e+09	4.58044e+07	2.29022e+07
Aorta	Hadh	30	1.02013e+09	3.63443e+07	1.81721e+07
Aorta	Hadha	6	1.82012e+09	1.43422e+08	7.17112e+07
Aorta	Hadha	15	1.5274e+09	1.53271e+08	7.66357e+07
Aorta	Hadha	24	1.61876e+09	6.78951e+07	3.39475e+07
Aorta	Hadha	30	1.93814e+09	7.88303e+07	3.94152e+07
Aorta	Hadhb	6	1.10694e+09	7.64351e+07	3.82176e+07
Aorta	Hadhb	15	9.52429e+08	7.83628e+07	3.91814e+07
Aorta	Hadhb	24	1.02795e+09	2.78807e+07	1.39403e+07
Aorta	Hadhb	30	1.21477e+09	4.98625e+07	2.49313e+07
Aorta	Hagh	6	7.41194e+07	4.78152e+06	2.39076e+06
Aorta	Hagh	15	7.82708e+07	4.73234e+06	2.36617e+06
Aorta	Hagh	24	6.9232e+07	3.8449e+06	1.92245e+06
Aorta	Hagh	30	7.29905e+07	3.37422e+06	1.68711e+06
Aorta	Hapln1	6	1.49213e+07	2.50881e+06	1.25441e+06
Aorta	Hapln1	15	3.38134e+07	6.75027e+06	3.37514e+06
Aorta	Hapln1	24	4.8345e+07	1.36766e+07	6.83831e+06
Aorta	Hapln1	30	4.90571e+07	1.22421e+07	6.12104e+06
Aorta	Hars1	6	1.19944e+08	4.00056e+06	2.00028e+06
Aorta	Hars1	15	1.20737e+08	3.59505e+06	1.79753e+06
Aorta	Hars1	24	1.1745e+08	4.53327e+06	2.26664e+06
Aorta	Hars1	30	1.17885e+08	957040	478520
Aorta	Hars2	6	1.0628e+08	8.66258e+06	4.33129e+06
Aorta	Hars2	15	9.18535e+07	4.03725e+06	2.01863e+06
Aorta	Hars2	24	9.31871e+07	3.40314e+06	1.70157e+06
Aorta	Hars2	30	9.54446e+07	6.09053e+06	3.04527e+06
Aorta	Hba	6	1.74843e+09	1.8604e+08	9.30198e+07
Aorta	Hba	15	1.99408e+09	4.91816e+08	2.45908e+08
Aorta	Hba	24	1.77985e+09	2.63963e+08	1.31982e+08
Aorta	Hba	30	1.56918e+09	4.9673e+08	2.48365e+08
Aorta	Hbb-bs	6	5.33444e+08	5.77827e+07	2.88914e+07
Aorta	Hbb-bs	15	6.11993e+08	1.38563e+08	6.92817e+07
Aorta	Hbb-bs	24	4.63519e+08	5.67861e+07	2.83931e+07
Aorta	Hbb-bs	30	3.95838e+08	1.08975e+08	5.44877e+07
Aorta	Hbb-y	6	1.40267e+07	624337	312169
Aorta	Hbb-y	15	1.83153e+07	4.56117e+06	2.28058e+06
Aorta	Hbb-y	24	1.57506e+07	1.80784e+06	903921
Aorta	Hbb-y	30	1.34015e+07	2.82366e+06	1.41183e+06
Aorta	Hbs1l	6	2.31845e+07	960333	480167
Aorta	Hbs1l	15	1.94703e+07	1.60232e+06	801158
Aorta	Hbs1l	24	2.09539e+07	1.78593e+06	892966
Aorta	Hbs1l	30	2.07472e+07	1.15892e+06	579458
Aorta	Hccs	6	3.02954e+07	2.24358e+06	1.12179e+06
Aorta	Hccs	15	2.94678e+07	665099	332549
Aorta	Hccs	24	2.99289e+07	962505	481253
Aorta	Hccs	30	3.27066e+07	846373	423186
Aorta	Hcfc1	6	5.10173e+07	1.82827e+06	914136
Aorta	Hcfc1	15	4.87262e+07	1.69736e+06	848681
Aorta	Hcfc1	24	4.99875e+07	2.13235e+06	1.06617e+06
Aorta	Hcfc1	30	4.74468e+07	2.52739e+06	1.26369e+06
Aorta	Hcls1	6	3.64472e+07	2.89052e+06	1.44526e+06
Aorta	Hcls1	15	3.88923e+07	2.14894e+06	1.07447e+06
Aorta	Hcls1	24	4.57212e+07	5.07046e+06	2.53523e+06
Aorta	Hcls1	30	4.56281e+07	5.08638e+06	2.54319e+06
Aorta	Hdac1	6	2.04156e+07	703015	351508
Aorta	Hdac1	15	2.16206e+07	2.00264e+06	1.00132e+06
Aorta	Hdac1	24	2.32855e+07	509420	254710
Aorta	Hdac1	30	2.05849e+07	1.09358e+06	546792
Aorta	Hdac2	6	1.35845e+07	756528	378264
Aorta	Hdac2	15	1.26938e+07	942474	471237
Aorta	Hdac2	24	1.2203e+07	445832	222916
Aorta	Hdac2	30	1.24602e+07	597839	298920
Aorta	Hdac3	6	5.34245e+06	173086	86543
Aorta	Hdac3	15	5.20145e+06	360644	180322
Aorta	Hdac3	24	5.13795e+06	254523	127262
Aorta	Hdac3	30	4.97111e+06	200840	100420
Aorta	Hdac5	6	1.3385e+07	571926	285963
Aorta	Hdac5	15	1.42918e+07	1.93275e+06	966376
Aorta	Hdac5	24	1.35116e+07	743928	371964
Aorta	Hdac5	30	1.26463e+07	743905	371952
Aorta	Hdgf	6	1.10853e+08	3.09491e+06	1.54745e+06
Aorta	Hdgf	15	1.00428e+08	4.26102e+06	2.13051e+06
Aorta	Hdgf	24	9.64442e+07	3.53615e+06	1.76807e+06
Aorta	Hdgf	30	1.03293e+08	6.49921e+06	3.2496e+06
Aorta	Hdgfl2	6	3.89597e+07	1.73977e+06	869885
Aorta	Hdgfl2	15	4.01904e+07	1.6262e+06	813099
Aorta	Hdgfl2	24	4.01065e+07	1.24101e+06	620505
Aorta	Hdgfl2	30	3.80839e+07	1.64858e+06	824292
Aorta	Hdhd2	6	5.6023e+07	2.50381e+06	1.25191e+06
Aorta	Hdhd2	15	5.28243e+07	3.21651e+06	1.60825e+06
Aorta	Hdhd2	24	5.37034e+07	912650	456325
Aorta	Hdhd2	30	5.0656e+07	1.11301e+06	556505
Aorta	Hdhd3	6	1.8575e+07	1.85722e+06	928610
Aorta	Hdhd3	15	1.84574e+07	772729	386365
Aorta	Hdhd3	24	1.80812e+07	647599	323799
Aorta	Hdhd3	30	1.89559e+07	903197	451599
Aorta	Hdhd5	6	4.00521e+07	2.799e+06	1.3995e+06
Aorta	Hdhd5	15	3.73372e+07	1.22466e+06	612331
Aorta	Hdhd5	24	4.00946e+07	1.57069e+06	785344
Aorta	Hdhd5	30	3.88144e+07	1.75039e+06	875195
Aorta	Hdlbp	6	3.94817e+08	4.63031e+06	2.31515e+06
Aorta	Hdlbp	15	3.97051e+08	1.94165e+07	9.70826e+06
Aorta	Hdlbp	24	4.01382e+08	1.35704e+07	6.7852e+06
Aorta	Hdlbp	30	3.76033e+08	5.5619e+06	2.78095e+06
Aorta	Heatr1	6	3.94198e+07	2.81573e+06	1.40786e+06
Aorta	Heatr1	15	3.66848e+07	2.61108e+06	1.30554e+06
Aorta	Heatr1	24	3.58017e+07	1.2409e+06	620452
Aorta	Heatr1	30	3.72109e+07	2.87154e+06	1.43577e+06
Aorta	Heatr5a	6	1.78946e+07	3.88557e+06	1.94279e+06
Aorta	Heatr5a	15	1.66844e+07	3.07949e+06	1.53975e+06
Aorta	Heatr5a	24	1.67492e+07	705141	352570
Aorta	Heatr5a	30	1.7091e+07	163560	81779.9
Aorta	Heatr5b	6	1.96177e+07	1.11745e+06	558725
Aorta	Heatr5b	15	2.08137e+07	3.03347e+06	1.51673e+06
Aorta	Heatr5b	24	2.19425e+07	2.32281e+06	1.1614e+06
Aorta	Heatr5b	30	1.75362e+07	1.73584e+06	867919
Aorta	Hebp1	6	2.51161e+07	1.55917e+06	779587
Aorta	Hebp1	15	2.42776e+07	1.05498e+06	527488
Aorta	Hebp1	24	2.96578e+07	2.77386e+06	1.38693e+06
Aorta	Hebp1	30	2.71066e+07	2.61778e+06	1.30889e+06
Aorta	Hectd1	6	3.03168e+07	1.5014e+06	750698
Aorta	Hectd1	15	2.89476e+07	821498	410749
Aorta	Hectd1	24	2.90073e+07	658119	329059
Aorta	Hectd1	30	2.83752e+07	904304	452152
Aorta	Hectd3	6	2.84579e+07	830967	415484
Aorta	Hectd3	15	2.93487e+07	7.86302e+06	3.93151e+06
Aorta	Hectd3	24	2.56576e+07	656185	328092
Aorta	Hectd3	30	2.75e+07	1.96715e+06	983574
Aorta	Hectd4	6	6.05892e+06	403373	201687
Aorta	Hectd4	15	5.98546e+06	440044	220022
Aorta	Hectd4	24	5.90105e+06	429374	214687
Aorta	Hectd4	30	6.0618e+06	460834	230417
Aorta	Heg1	6	1.32674e+07	654597	327299
Aorta	Heg1	15	1.3153e+07	637962	318981
Aorta	Heg1	24	1.32213e+07	354830	177415
Aorta	Heg1	30	1.25466e+07	691342	345671
Aorta	Helb	6	1.65493e+06	150300	75149.9
Aorta	Helb	15	1.57997e+06	223212	111606
Aorta	Helb	24	1.45025e+06	150702	75350.9
Aorta	Helb	30	1.81674e+06	130129	65064.5
Aorta	Herc4	6	1.82775e+07	665169	332585
Aorta	Herc4	15	1.77061e+07	1.35143e+06	675715
Aorta	Herc4	24	1.86313e+07	180568	90284.2
Aorta	Herc4	30	1.71402e+07	709523	354761
Aorta	Hexa	6	2.20636e+07	1.23955e+06	619775
Aorta	Hexa	15	2.40165e+07	1.52539e+06	762693
Aorta	Hexa	24	2.76175e+07	3.6052e+06	1.8026e+06
Aorta	Hexa	30	2.54592e+07	994965	497482
Aorta	Hexb	6	7.07342e+07	3.26789e+06	1.63395e+06
Aorta	Hexb	15	8.00419e+07	5.4382e+06	2.7191e+06
Aorta	Hexb	24	8.54876e+07	9.50856e+06	4.75428e+06
Aorta	Hexb	30	8.19567e+07	1.43121e+06	715606
Aorta	Hexim1	6	1.61704e+07	518958	259479
Aorta	Hexim1	15	1.4876e+07	417271	208635
Aorta	Hexim1	24	1.49105e+07	483097	241548
Aorta	Hexim1	30	1.54531e+07	618055	309028
Aorta	Hfe	6	2.27689e+07	581910	290955
Aorta	Hfe	15	2.3712e+07	1.06912e+06	534561
Aorta	Hfe	24	2.44306e+07	2.05664e+06	1.02832e+06
Aorta	Hfe	30	2.52972e+07	2.03589e+06	1.01795e+06
Aorta	Hgs	6	1.11303e+08	3.38296e+06	1.69148e+06
Aorta	Hgs	15	1.10676e+08	1.3821e+06	691050
Aorta	Hgs	24	1.09155e+08	955336	477668
Aorta	Hgs	30	1.05064e+08	1.92985e+06	964923
Aorta	Hibadh	6	2.05601e+08	1.70198e+07	8.50991e+06
Aorta	Hibadh	15	1.98918e+08	6.87637e+06	3.43818e+06
Aorta	Hibadh	24	2.17236e+08	6.0469e+06	3.02345e+06
Aorta	Hibadh	30	2.24827e+08	2.7028e+07	1.3514e+07
Aorta	Hibch	6	3.25734e+08	2.49883e+07	1.24942e+07
Aorta	Hibch	15	3.01652e+08	8.88724e+06	4.44362e+06
Aorta	Hibch	24	3.14031e+08	1.38325e+07	6.91627e+06
Aorta	Hibch	30	3.23451e+08	2.55452e+07	1.27726e+07
Aorta	Hint1	6	4.25065e+07	3.9625e+06	1.98125e+06
Aorta	Hint1	15	3.75864e+07	5.07896e+06	2.53948e+06
Aorta	Hint1	24	3.74486e+07	3.89166e+06	1.94583e+06
Aorta	Hint1	30	3.96215e+07	4.61487e+06	2.30744e+06
Aorta	Hint2	6	5.63748e+07	6.55094e+06	3.27547e+06
Aorta	Hint2	15	5.1725e+07	5.74253e+06	2.87126e+06
Aorta	Hint2	24	5.80939e+07	2.9512e+06	1.4756e+06
Aorta	Hint2	30	6.64766e+07	5.19613e+06	2.59807e+06
Aorta	Hint3	6	5.2882e+07	1.7135e+06	856752
Aorta	Hint3	15	5.68665e+07	1.17717e+07	5.88584e+06
Aorta	Hint3	24	5.28346e+07	1.37126e+06	685629
Aorta	Hint3	30	5.20474e+07	1.97224e+06	986121
Aorta	Hip1	6	8.7562e+07	6.40626e+06	3.20313e+06
Aorta	Hip1	15	1.06233e+08	3.82085e+06	1.91043e+06
Aorta	Hip1	24	9.88141e+07	4.81973e+06	2.40986e+06
Aorta	Hip1	30	9.66911e+07	2.85411e+06	1.42706e+06
Aorta	Hip1r	6	6.29707e+07	2.88724e+06	1.44362e+06
Aorta	Hip1r	15	5.97931e+07	6.3341e+06	3.16705e+06
Aorta	Hip1r	24	6.40555e+07	2.39134e+06	1.19567e+06
Aorta	Hip1r	30	7.15549e+07	3.88861e+06	1.94431e+06
Aorta	Hk1	6	1.95059e+08	1.41266e+07	7.06332e+06
Aorta	Hk1	15	2.34003e+08	1.83871e+07	9.19357e+06
Aorta	Hk1	24	2.50273e+08	1.79936e+07	8.99678e+06
Aorta	Hk1	30	3.31128e+08	5.78266e+07	2.89133e+07
Aorta	Hk2	6	5.09192e+08	7.4503e+07	3.72515e+07
Aorta	Hk2	15	4.21204e+08	9.3917e+07	4.69585e+07
Aorta	Hk2	24	4.27398e+08	5.17564e+07	2.58782e+07
Aorta	Hk2	30	5.91268e+08	1.05474e+08	5.27371e+07
Aorta	Hm13	6	2.45566e+07	1.58499e+06	792493
Aorta	Hm13	15	2.42851e+07	1.06581e+06	532903
Aorta	Hm13	24	2.5113e+07	1.44467e+06	722333
Aorta	Hm13	30	2.91142e+07	1.36709e+06	683546
Aorta	Hmbs	6	7.02293e+07	3.37076e+06	1.68538e+06
Aorta	Hmbs	15	7.00859e+07	3.20692e+06	1.60346e+06
Aorta	Hmbs	24	6.89449e+07	1.20629e+06	603147
Aorta	Hmbs	30	7.32655e+07	5.94222e+06	2.97111e+06
Aorta	Hmga1	6	7.4054e+07	6.09615e+06	3.04807e+06
Aorta	Hmga1	15	7.44524e+07	2.10569e+06	1.05285e+06
Aorta	Hmga1	24	7.97321e+07	3.36578e+06	1.68289e+06
Aorta	Hmga1	30	8.81117e+07	1.04323e+07	5.21615e+06
Aorta	Hmgb1	6	1.30512e+08	6.47303e+06	3.23652e+06
Aorta	Hmgb1	15	1.14073e+08	3.66497e+06	1.83249e+06
Aorta	Hmgb1	24	1.2374e+08	3.94837e+06	1.97419e+06
Aorta	Hmgb1	30	1.24082e+08	1.37126e+07	6.85632e+06
Aorta	Hmgb2	6	2.29002e+07	2.6874e+06	1.3437e+06
Aorta	Hmgb2	15	1.87172e+07	1.05236e+06	526179
Aorta	Hmgb2	24	2.32107e+07	3.40441e+06	1.7022e+06
Aorta	Hmgb2	30	2.41059e+07	4.85096e+06	2.42548e+06
Aorta	Hmgb3	6	3.86376e+07	2.62141e+06	1.31071e+06
Aorta	Hmgb3	15	2.94052e+07	1.6319e+06	815951
Aorta	Hmgb3	24	3.12512e+07	1.80457e+06	902283
Aorta	Hmgb3	30	3.16376e+07	2.32366e+06	1.16183e+06
Aorta	Hmgcl	6	1.07186e+08	8.62941e+06	4.3147e+06
Aorta	Hmgcl	15	1.05556e+08	3.37308e+06	1.68654e+06
Aorta	Hmgcl	24	1.14551e+08	2.45827e+06	1.22913e+06
Aorta	Hmgcl	30	1.24411e+08	1.07798e+07	5.3899e+06
Aorta	Hmgcs1	6	1.28724e+07	1.59963e+06	799817
Aorta	Hmgcs1	15	1.02118e+07	1.53548e+06	767742
Aorta	Hmgcs1	24	1.15092e+07	1.27996e+06	639978
Aorta	Hmgcs1	30	1.45683e+07	3.84336e+06	1.92168e+06
Aorta	Hmgcs2	6	4.95909e+07	4.22022e+06	2.11011e+06
Aorta	Hmgcs2	15	7.93647e+07	1.78713e+07	8.93567e+06
Aorta	Hmgcs2	24	7.69633e+07	2.03182e+07	1.01591e+07
Aorta	Hmgcs2	30	1.76377e+08	1.59743e+08	7.98713e+07
Aorta	Hmgn1	6	3.00385e+07	1.68399e+06	841994
Aorta	Hmgn1	15	2.80304e+07	2.28484e+06	1.14242e+06
Aorta	Hmgn1	24	2.72838e+07	1.10109e+06	550544
Aorta	Hmgn1	30	2.55512e+07	1.34836e+06	674180
Aorta	Hmgn2	6	5.24212e+07	2.16899e+06	1.08449e+06
Aorta	Hmgn2	15	5.14408e+07	5.30813e+06	2.65407e+06
Aorta	Hmgn2	24	5.31863e+07	3.05934e+06	1.52967e+06
Aorta	Hmgn2	30	5.4566e+07	6.81152e+06	3.40576e+06
Aorta	Hmgn3	6	4.88977e+07	3.84701e+06	1.92351e+06
Aorta	Hmgn3	15	4.73923e+07	1.20863e+06	604314
Aorta	Hmgn3	24	4.9244e+07	2.30821e+06	1.1541e+06
Aorta	Hmgn3	30	4.53824e+07	5.57293e+06	2.78647e+06
Aorta	Hmgn5	6	8.13691e+07	2.12412e+06	1.06206e+06
Aorta	Hmgn5	15	8.24074e+07	2.54133e+06	1.27067e+06
Aorta	Hmgn5	24	7.81707e+07	2.758e+06	1.379e+06
Aorta	Hmgn5	30	7.64231e+07	9.9989e+06	4.99945e+06
Aorta	Hmox1	6	4.31118e+06	321304	160652
Aorta	Hmox1	15	4.95585e+06	99717.4	49858.7
Aorta	Hmox1	24	5.16572e+06	898056	449028
Aorta	Hmox1	30	5.97827e+06	408103	204052
Aorta	Hmox2	6	8.14809e+07	4.7449e+06	2.37245e+06
Aorta	Hmox2	15	7.77289e+07	2.73781e+06	1.36891e+06
Aorta	Hmox2	24	8.48624e+07	2.73615e+06	1.36808e+06
Aorta	Hmox2	30	8.62308e+07	1.42553e+06	712765
Aorta	Hnmt	6	1.09253e+08	5.17402e+06	2.58701e+06
Aorta	Hnmt	15	1.1129e+08	3.9212e+06	1.9606e+06
Aorta	Hnmt	24	1.17581e+08	7.21139e+06	3.6057e+06
Aorta	Hnmt	30	9.01957e+07	6.64477e+06	3.32239e+06
Aorta	Hnrnpa0	6	5.56936e+07	5.37729e+06	2.68865e+06
Aorta	Hnrnpa0	15	5.44694e+07	5.68794e+06	2.84397e+06
Aorta	Hnrnpa0	24	5.79877e+07	1.8272e+06	913602
Aorta	Hnrnpa0	30	5.67584e+07	3.94024e+06	1.97012e+06
Aorta	Hnrnpa1	6	1.04068e+08	5.08311e+06	2.54155e+06
Aorta	Hnrnpa1	15	1.05787e+08	7.12918e+06	3.56459e+06
Aorta	Hnrnpa1	24	1.02202e+08	6.35449e+06	3.17725e+06
Aorta	Hnrnpa1	30	9.59297e+07	6.00486e+06	3.00243e+06
Aorta	Hnrnpa2b1	6	3.90618e+08	1.41595e+07	7.07976e+06
Aorta	Hnrnpa2b1	15	3.75907e+08	1.96326e+07	9.8163e+06
Aorta	Hnrnpa2b1	24	3.62363e+08	1.29633e+07	6.48165e+06
Aorta	Hnrnpa2b1	30	3.67536e+08	1.6565e+07	8.28249e+06
Aorta	Hnrnpa3	6	1.57706e+08	7.01932e+06	3.50966e+06
Aorta	Hnrnpa3	15	1.57717e+08	1.03086e+07	5.1543e+06
Aorta	Hnrnpa3	24	1.52154e+08	7.74436e+06	3.87218e+06
Aorta	Hnrnpa3	30	1.54591e+08	5.50776e+06	2.75388e+06
Aorta	Hnrnpab	6	5.66329e+07	2.93016e+06	1.46508e+06
Aorta	Hnrnpab	15	5.78044e+07	1.58359e+06	791794
Aorta	Hnrnpab	24	5.35566e+07	2.74278e+06	1.37139e+06
Aorta	Hnrnpab	30	5.14225e+07	4.16625e+06	2.08313e+06
Aorta	Hnrnpc	6	2.02854e+08	8.11981e+06	4.05991e+06
Aorta	Hnrnpc	15	2.00575e+08	9.85335e+06	4.92668e+06
Aorta	Hnrnpc	24	1.94153e+08	3.14457e+06	1.57229e+06
Aorta	Hnrnpc	30	1.93836e+08	1.41245e+07	7.06227e+06
Aorta	Hnrnpd	6	9.06756e+07	3.7807e+06	1.89035e+06
Aorta	Hnrnpd	15	8.95972e+07	4.92631e+06	2.46316e+06
Aorta	Hnrnpd	24	9.16897e+07	888543	444272
Aorta	Hnrnpd	30	9.08733e+07	8.35072e+06	4.17536e+06
Aorta	Hnrnpdl	6	4.28986e+07	2.86732e+06	1.43366e+06
Aorta	Hnrnpdl	15	3.99864e+07	951050	475525
Aorta	Hnrnpdl	24	4.3877e+07	1.03599e+06	517993
Aorta	Hnrnpdl	30	4.63309e+07	5.8766e+06	2.9383e+06
Aorta	Hnrnpf	6	5.96666e+07	1.55194e+06	775968
Aorta	Hnrnpf	15	5.93568e+07	1.89824e+06	949118
Aorta	Hnrnpf	24	5.99239e+07	1.89983e+06	949913
Aorta	Hnrnpf	30	6.17378e+07	3.49496e+06	1.74748e+06
Aorta	Hnrnph1	6	1.40677e+07	1.28166e+06	640828
Aorta	Hnrnph1	15	1.41154e+07	661000	330500
Aorta	Hnrnph1	24	1.27548e+07	820401	410200
Aorta	Hnrnph1	30	1.24538e+07	582367	291183
Aorta	Hnrnph2	6	5.04951e+07	4.44485e+06	2.22242e+06
Aorta	Hnrnph2	15	4.78981e+07	4.02783e+06	2.01391e+06
Aorta	Hnrnph2	24	5.10867e+07	2.26432e+06	1.13216e+06
Aorta	Hnrnph2	30	6.0075e+07	3.90526e+06	1.95263e+06
Aorta	Hnrnph3	6	5.21927e+07	1.05978e+06	529892
Aorta	Hnrnph3	15	5.18983e+07	1.33438e+06	667190
Aorta	Hnrnph3	24	5.14562e+07	2.34523e+06	1.17262e+06
Aorta	Hnrnph3	30	4.66356e+07	2.30912e+06	1.15456e+06
Aorta	Hnrnpk	6	2.3887e+08	5.43684e+06	2.71842e+06
Aorta	Hnrnpk	15	2.27944e+08	7.11783e+06	3.55891e+06
Aorta	Hnrnpk	24	2.27144e+08	2.5829e+06	1.29145e+06
Aorta	Hnrnpk	30	2.30256e+08	9.43334e+06	4.71667e+06
Aorta	Hnrnpl	6	1.50295e+08	7.53197e+06	3.76598e+06
Aorta	Hnrnpl	15	1.46724e+08	8.07828e+06	4.03914e+06
Aorta	Hnrnpl	24	1.47368e+08	4.54333e+06	2.27166e+06
Aorta	Hnrnpl	30	1.41861e+08	1.16694e+07	5.83468e+06
Aorta	Hnrnpll	6	5.94537e+07	1.8919e+06	945951
Aorta	Hnrnpll	15	5.9685e+07	1.17599e+06	587994
Aorta	Hnrnpll	24	6.05999e+07	1.3053e+06	652648
Aorta	Hnrnpll	30	5.98001e+07	3.81403e+06	1.90701e+06
Aorta	Hnrnpm	6	3.81492e+08	1.53595e+07	7.67974e+06
Aorta	Hnrnpm	15	3.6869e+08	1.85095e+07	9.25475e+06
Aorta	Hnrnpm	24	3.69541e+08	1.06532e+07	5.3266e+06
Aorta	Hnrnpm	30	3.67214e+08	2.00002e+07	1.00001e+07
Aorta	Hnrnpr	6	3.53456e+07	662896	331448
Aorta	Hnrnpr	15	3.54712e+07	1.54433e+06	772163
Aorta	Hnrnpr	24	3.38438e+07	438958	219479
Aorta	Hnrnpr	30	3.33752e+07	2.0287e+06	1.01435e+06
Aorta	Hnrnpu	6	3.33767e+08	1.17269e+07	5.86346e+06
Aorta	Hnrnpu	15	3.32361e+08	9.98665e+06	4.99333e+06
Aorta	Hnrnpu	24	3.35039e+08	1.53082e+07	7.6541e+06
Aorta	Hnrnpu	30	3.37259e+08	2.30875e+07	1.15437e+07
Aorta	Hnrnpul1	6	1.2232e+08	4.54926e+06	2.27463e+06
Aorta	Hnrnpul1	15	1.29378e+08	6.82861e+06	3.4143e+06
Aorta	Hnrnpul1	24	1.26502e+08	5.51586e+06	2.75793e+06
Aorta	Hnrnpul1	30	1.20668e+08	4.7101e+06	2.35505e+06
Aorta	Hnrnpul2	6	1.48085e+08	4.61756e+06	2.30878e+06
Aorta	Hnrnpul2	15	1.4955e+08	7.11126e+06	3.55563e+06
Aorta	Hnrnpul2	24	1.53132e+08	6.18667e+06	3.09333e+06
Aorta	Hnrnpul2	30	1.43872e+08	8.92753e+06	4.46376e+06
Aorta	Homer3	6	1.37266e+07	715444	357722
Aorta	Homer3	15	1.4946e+07	755346	377673
Aorta	Homer3	24	1.50858e+07	23800.6	11900.3
Aorta	Homer3	30	1.50318e+07	953858	476929
Aorta	Hook3	6	6.61037e+07	1.79639e+06	898197
Aorta	Hook3	15	7.23795e+07	4.92471e+06	2.46236e+06
Aorta	Hook3	24	7.0317e+07	2.24625e+06	1.12313e+06
Aorta	Hook3	30	6.40804e+07	1.72168e+06	860839
Aorta	Hp	6	4.05264e+07	1.97443e+06	987215
Aorta	Hp	15	1.48845e+08	4.82641e+07	2.4132e+07
Aorta	Hp	24	2.34345e+08	2.09941e+08	1.04971e+08
Aorta	Hp	30	1.37596e+08	1.14509e+08	5.72543e+07
Aorta	Hp1bp3	6	1.44888e+08	7.40382e+06	3.70191e+06
Aorta	Hp1bp3	15	1.62114e+08	9.21224e+06	4.60612e+06
Aorta	Hp1bp3	24	1.55783e+08	6.94143e+06	3.47071e+06
Aorta	Hp1bp3	30	1.50122e+08	1.26183e+07	6.30915e+06
Aorta	Hprt1	6	7.36736e+07	4.25976e+06	2.12988e+06
Aorta	Hprt1	15	7.80799e+07	4.42375e+06	2.21188e+06
Aorta	Hprt1	24	7.87119e+07	5.92532e+06	2.96266e+06
Aorta	Hprt1	30	7.97351e+07	1.34485e+06	672424
Aorta	Hpx	6	2.6289e+08	1.65929e+07	8.29645e+06
Aorta	Hpx	15	3.18559e+08	2.14024e+07	1.07012e+07
Aorta	Hpx	24	4.59294e+08	1.39474e+08	6.9737e+07
Aorta	Hpx	30	3.97125e+08	6.98182e+07	3.49091e+07
Aorta	Hrc	6	1.68787e+07	1.10431e+07	5.52153e+06
Aorta	Hrc	15	1.65405e+07	6.8547e+06	3.42735e+06
Aorta	Hrc	24	9.55206e+06	1.60221e+06	801107
Aorta	Hrc	30	1.04032e+07	2.47649e+06	1.23825e+06
Aorta	Hrg	6	5.62827e+07	5.30527e+06	2.65263e+06
Aorta	Hrg	15	5.76547e+07	8.3539e+06	4.17695e+06
Aorta	Hrg	24	6.50518e+07	8.31669e+06	4.15834e+06
Aorta	Hrg	30	5.9849e+07	8.97543e+06	4.48772e+06
Aorta	Hs1bp3	6	1.21092e+07	788173	394087
Aorta	Hs1bp3	15	1.2457e+07	860061	430030
Aorta	Hs1bp3	24	1.31414e+07	816378	408189
Aorta	Hs1bp3	30	1.19575e+07	682158	341079
Aorta	Hscb	6	3.41398e+07	2.10263e+06	1.05131e+06
Aorta	Hscb	15	3.44006e+07	1.41519e+06	707595
Aorta	Hscb	24	3.50492e+07	2.77869e+06	1.38935e+06
Aorta	Hscb	30	3.03192e+07	3.12031e+06	1.56016e+06
Aorta	Hsd11b1	6	1.13932e+08	1.22544e+07	6.1272e+06
Aorta	Hsd11b1	15	1.30583e+08	2.02277e+07	1.01138e+07
Aorta	Hsd11b1	24	1.5116e+08	2.26845e+07	1.13423e+07
Aorta	Hsd11b1	30	1.73857e+08	4.47236e+07	2.23618e+07
Aorta	Hsd17b10	6	1.40792e+08	1.23885e+07	6.19424e+06
Aorta	Hsd17b10	15	1.58e+08	1.79902e+07	8.99509e+06
Aorta	Hsd17b10	24	1.62329e+08	1.01447e+07	5.07236e+06
Aorta	Hsd17b10	30	1.86056e+08	5.91583e+07	2.95792e+07
Aorta	Hsd17b11	6	6.25681e+07	1.02994e+06	514969
Aorta	Hsd17b11	15	6.44626e+07	2.12786e+06	1.06393e+06
Aorta	Hsd17b11	24	6.21959e+07	2.43555e+06	1.21778e+06
Aorta	Hsd17b11	30	6.74365e+07	3.37613e+06	1.68806e+06
Aorta	Hsd17b12	6	1.80799e+08	2.14747e+07	1.07374e+07
Aorta	Hsd17b12	15	1.59299e+08	1.90713e+07	9.53565e+06
Aorta	Hsd17b12	24	1.53561e+08	1.3622e+07	6.81101e+06
Aorta	Hsd17b12	30	2.10156e+08	4.05446e+07	2.02723e+07
Aorta	Hsd17b4	6	2.79901e+08	2.38411e+07	1.19206e+07
Aorta	Hsd17b4	15	2.63805e+08	6.9674e+06	3.4837e+06
Aorta	Hsd17b4	24	2.66925e+08	1.02204e+07	5.11018e+06
Aorta	Hsd17b4	30	3.0669e+08	2.40738e+07	1.20369e+07
Aorta	Hsd17b7	6	6.99558e+06	290591	145296
Aorta	Hsd17b7	15	6.6993e+06	513878	256939
Aorta	Hsd17b7	24	6.91102e+06	481917	240959
Aorta	Hsd17b7	30	8.6637e+06	792990	396495
Aorta	Hsd17b8	6	1.22312e+08	1.02481e+07	5.12404e+06
Aorta	Hsd17b8	15	1.09775e+08	3.67404e+06	1.83702e+06
Aorta	Hsd17b8	24	1.14992e+08	5.52353e+06	2.76177e+06
Aorta	Hsd17b8	30	1.2088e+08	6.1171e+06	3.05855e+06
Aorta	Hsdl2	6	2.28809e+08	1.70371e+07	8.51853e+06
Aorta	Hsdl2	15	2.15373e+08	7.06118e+06	3.53059e+06
Aorta	Hsdl2	24	2.08466e+08	8.30297e+06	4.15149e+06
Aorta	Hsdl2	30	2.42182e+08	1.30496e+07	6.52479e+06
Aorta	Hsp90ab1	6	5.06437e+08	2.61717e+07	1.30859e+07
Aorta	Hsp90ab1	15	4.93576e+08	2.40999e+07	1.20499e+07
Aorta	Hsp90ab1	24	4.45494e+08	1.29851e+07	6.49256e+06
Aorta	Hsp90ab1	30	4.54771e+08	5.63488e+07	2.81744e+07
Aorta	Hsp90b1	6	3.16988e+08	1.24342e+07	6.21708e+06
Aorta	Hsp90b1	15	3.58655e+08	2.97842e+07	1.48921e+07
Aorta	Hsp90b1	24	3.54672e+08	1.53928e+07	7.69642e+06
Aorta	Hsp90b1	30	3.168e+08	1.47229e+07	7.36145e+06
Aorta	Hspa12a	6	9.29957e+07	4.09513e+06	2.04757e+06
Aorta	Hspa12a	15	9.47578e+07	5.73669e+06	2.86834e+06
Aorta	Hspa12a	24	9.25369e+07	8.8321e+06	4.41605e+06
Aorta	Hspa12a	30	6.81915e+07	5.02836e+06	2.51418e+06
Aorta	Hspa12b	6	1.507e+08	5.89387e+06	2.94694e+06
Aorta	Hspa12b	15	1.41688e+08	4.5803e+06	2.29015e+06
Aorta	Hspa12b	24	1.38901e+08	3.53995e+06	1.76998e+06
Aorta	Hspa12b	30	1.57456e+08	2.6704e+06	1.3352e+06
Aorta	Hspa14	6	2.31692e+07	1.10879e+06	554393
Aorta	Hspa14	15	2.28803e+07	741350	370675
Aorta	Hspa14	24	2.42444e+07	386616	193308
Aorta	Hspa14	30	2.43617e+07	928632	464316
Aorta	Hspa1b	6	2.04266e+08	2.2967e+07	1.14835e+07
Aorta	Hspa1b	15	2.37647e+08	1.64217e+07	8.21087e+06
Aorta	Hspa1b	24	1.7626e+08	8.32551e+06	4.16276e+06
Aorta	Hspa1b	30	1.58024e+08	1.12294e+07	5.61471e+06
Aorta	Hspa2	6	9.51762e+07	1.21283e+07	6.06414e+06
Aorta	Hspa2	15	1.14925e+08	9.33958e+06	4.66979e+06
Aorta	Hspa2	24	1.03581e+08	5.61997e+06	2.80999e+06
Aorta	Hspa2	30	9.21097e+07	5.30011e+06	2.65006e+06
Aorta	Hspa4	6	3.50163e+08	1.20943e+07	6.04717e+06
Aorta	Hspa4	15	3.6043e+08	7.30294e+06	3.65147e+06
Aorta	Hspa4	24	3.36316e+08	1.31544e+07	6.57721e+06
Aorta	Hspa4	30	3.23716e+08	7.05045e+06	3.52523e+06
Aorta	Hspa4l	6	1.31108e+08	8.94251e+06	4.47126e+06
Aorta	Hspa4l	15	1.32431e+08	4.88174e+06	2.44087e+06
Aorta	Hspa4l	24	1.16356e+08	6.704e+06	3.352e+06
Aorta	Hspa4l	30	1.19188e+08	6.36028e+06	3.18014e+06
Aorta	Hspa5	6	7.71472e+08	2.14634e+07	1.07317e+07
Aorta	Hspa5	15	8.07759e+08	4.05211e+07	2.02605e+07
Aorta	Hspa5	24	8.00289e+08	3.2347e+07	1.61735e+07
Aorta	Hspa5	30	7.73844e+08	2.0022e+07	1.0011e+07
Aorta	Hspa8	6	8.42431e+08	3.39966e+07	1.69983e+07
Aorta	Hspa8	15	8.64401e+08	3.32746e+07	1.66373e+07
Aorta	Hspa8	24	7.76158e+08	4.04585e+07	2.02292e+07
Aorta	Hspa8	30	8.05821e+08	6.61633e+07	3.30816e+07
Aorta	Hspa9	6	1.19438e+09	8.21373e+07	4.10687e+07
Aorta	Hspa9	15	1.13391e+09	5.16723e+07	2.58362e+07
Aorta	Hspa9	24	1.12225e+09	3.08375e+07	1.54187e+07
Aorta	Hspa9	30	1.28139e+09	5.8714e+07	2.9357e+07
Aorta	Hspb1	6	1.79011e+08	1.95933e+07	9.79665e+06
Aorta	Hspb1	15	2.12985e+08	8.93776e+06	4.46888e+06
Aorta	Hspb1	24	1.6894e+08	7.95038e+06	3.97519e+06
Aorta	Hspb1	30	1.81058e+08	2.984e+07	1.492e+07
Aorta	Hspb6	6	1.49453e+07	5.19188e+06	2.59594e+06
Aorta	Hspb6	15	1.64733e+07	2.06858e+06	1.03429e+06
Aorta	Hspb6	24	1.22161e+07	1.01555e+06	507775
Aorta	Hspb6	30	1.17062e+07	1.27862e+06	639310
Aorta	Hspb7	6	2.84348e+07	8.9888e+06	4.4944e+06
Aorta	Hspb7	15	3.51479e+07	2.99582e+06	1.49791e+06
Aorta	Hspb7	24	2.60656e+07	3.22691e+06	1.61345e+06
Aorta	Hspb7	30	2.56222e+07	2.10065e+06	1.05032e+06
Aorta	Hspb8	6	2.67194e+07	4.20047e+06	2.10023e+06
Aorta	Hspb8	15	3.02206e+07	4.60606e+06	2.30303e+06
Aorta	Hspb8	24	2.37332e+07	1.9601e+06	980050
Aorta	Hspb8	30	2.69464e+07	3.40479e+06	1.70239e+06
Aorta	Hspbp1	6	1.48749e+07	575419	287710
Aorta	Hspbp1	15	1.42975e+07	512590	256295
Aorta	Hspbp1	24	1.34227e+07	317070	158535
Aorta	Hspbp1	30	1.2084e+07	601562	300781
Aorta	Hspd1	6	8.8163e+08	5.13168e+07	2.56584e+07
Aorta	Hspd1	15	8.92365e+08	3.84216e+07	1.92108e+07
Aorta	Hspd1	24	8.15811e+08	3.6564e+07	1.8282e+07
Aorta	Hspd1	30	8.34301e+08	3.97115e+07	1.98557e+07
Aorta	Hspe1	6	2.65597e+08	1.91067e+07	9.55337e+06
Aorta	Hspe1	15	2.51314e+08	1.40328e+07	7.01642e+06
Aorta	Hspe1	24	2.33147e+08	1.0505e+07	5.25249e+06
Aorta	Hspe1	30	2.3889e+08	1.22916e+07	6.14578e+06
Aorta	Hspg2	6	1.02849e+09	1.1734e+08	5.86701e+07
Aorta	Hspg2	15	1.28451e+09	8.69388e+07	4.34694e+07
Aorta	Hspg2	24	1.20493e+09	1.30664e+08	6.5332e+07
Aorta	Hspg2	30	1.12177e+09	7.79001e+07	3.89501e+07
Aorta	Hsph1	6	1.67064e+08	9.14237e+06	4.57118e+06
Aorta	Hsph1	15	1.98932e+08	1.50519e+07	7.52596e+06
Aorta	Hsph1	24	1.53415e+08	8.25976e+06	4.12988e+06
Aorta	Hsph1	30	1.44795e+08	1.39274e+07	6.9637e+06
Aorta	Htatip2	6	7.46216e+07	4.76257e+06	2.38128e+06
Aorta	Htatip2	15	7.47401e+07	5.49825e+06	2.74912e+06
Aorta	Htatip2	24	7.8349e+07	4.08687e+06	2.04343e+06
Aorta	Htatip2	30	9.06309e+07	5.6185e+06	2.80925e+06
Aorta	Htatsf1	6	7.75529e+07	1.55823e+06	779117
Aorta	Htatsf1	15	7.59596e+07	1.42341e+06	711703
Aorta	Htatsf1	24	7.5369e+07	1.48066e+06	740332
Aorta	Htatsf1	30	7.52013e+07	2.10219e+06	1.05109e+06
Aorta	Htra1	6	6.3153e+07	4.46272e+06	2.23136e+06
Aorta	Htra1	15	1.47612e+08	1.03458e+07	5.17288e+06
Aorta	Htra1	24	1.80302e+08	3.16668e+07	1.58334e+07
Aorta	Htra1	30	2.02281e+08	2.27592e+07	1.13796e+07
Aorta	Htra2	6	4.37526e+07	2.66788e+06	1.33394e+06
Aorta	Htra2	15	4.10035e+07	1.9648e+06	982399
Aorta	Htra2	24	4.211e+07	1.44426e+06	722131
Aorta	Htra2	30	4.29131e+07	1.89685e+06	948425
Aorta	Htra3	6	1.94507e+07	1.54614e+06	773072
Aorta	Htra3	15	2.69012e+07	1.18317e+06	591586
Aorta	Htra3	24	2.7405e+07	3.7619e+06	1.88095e+06
Aorta	Htra3	30	2.81714e+07	1.65586e+06	827929
Aorta	Htt	6	2.38723e+07	2.26087e+06	1.13043e+06
Aorta	Htt	15	2.24679e+07	1.5733e+06	786651
Aorta	Htt	24	2.37184e+07	1.0203e+06	510149
Aorta	Htt	30	2.57485e+07	2.64364e+06	1.32182e+06
Aorta	Huwe1	6	2.13665e+08	4.32079e+06	2.1604e+06
Aorta	Huwe1	15	2.14651e+08	2.46036e+06	1.23018e+06
Aorta	Huwe1	24	2.12144e+08	2.73224e+06	1.36612e+06
Aorta	Huwe1	30	2.11689e+08	5.92161e+06	2.96081e+06
Aorta	Hyou1	6	2.00004e+08	5.76542e+06	2.88271e+06
Aorta	Hyou1	15	2.02681e+08	9.79042e+06	4.89521e+06
Aorta	Hyou1	24	2.01518e+08	6.02658e+06	3.01329e+06
Aorta	Hyou1	30	1.85396e+08	5.38803e+06	2.69401e+06
Aorta	Iah1	6	4.7567e+07	2.08314e+06	1.04157e+06
Aorta	Iah1	15	4.48291e+07	1.6982e+06	849100
Aorta	Iah1	24	4.86479e+07	1.62205e+06	811024
Aorta	Iah1	30	4.36246e+07	2.66319e+06	1.3316e+06
Aorta	Iars1	6	6.74943e+07	2.39352e+06	1.19676e+06
Aorta	Iars1	15	6.45832e+07	3.31283e+06	1.65641e+06
Aorta	Iars1	24	6.24621e+07	3.99814e+06	1.99907e+06
Aorta	Iars1	30	6.92099e+07	6.24803e+06	3.12401e+06
Aorta	Iars2	6	2.38385e+08	1.59722e+07	7.98608e+06
Aorta	Iars2	15	2.26007e+08	4.41612e+06	2.20806e+06
Aorta	Iars2	24	2.2701e+08	6.32899e+06	3.1645e+06
Aorta	Iars2	30	2.42463e+08	6.79066e+06	3.39533e+06
Aorta	Iba57	6	2.3638e+07	621267	310634
Aorta	Iba57	15	2.1817e+07	670516	335258
Aorta	Iba57	24	2.24594e+07	779622	389811
Aorta	Iba57	30	2.48652e+07	1.10224e+06	551118
Aorta	Ica	6	1.07526e+08	6.27834e+06	3.13917e+06
Aorta	Ica	15	1.10861e+08	1.11748e+07	5.58742e+06
Aorta	Ica	24	1.11576e+08	1.43923e+07	7.19615e+06
Aorta	Ica	30	9.18087e+07	6.26886e+06	3.13443e+06
Aorta	Icam1	6	2.85823e+07	1.68591e+06	842953
Aorta	Icam1	15	3.18744e+07	1.44232e+06	721160
Aorta	Icam1	24	3.53734e+07	3.40288e+06	1.70144e+06
Aorta	Icam1	30	3.69707e+07	4.25244e+06	2.12622e+06
Aorta	Icam2	6	1.62868e+07	823099	411549
Aorta	Icam2	15	1.60017e+07	607143	303572
Aorta	Icam2	24	1.55725e+07	391580	195790
Aorta	Icam2	30	1.73515e+07	1.79522e+06	897612
Aorta	Ide	6	2.85203e+08	6.86876e+07	3.43438e+07
Aorta	Ide	15	2.5764e+08	4.4085e+07	2.20425e+07
Aorta	Ide	24	2.23872e+08	7.40705e+06	3.70352e+06
Aorta	Ide	30	2.68208e+08	5.23533e+07	2.61766e+07
Aorta	Idh1	6	4.21976e+08	2.58678e+07	1.29339e+07
Aorta	Idh1	15	3.81344e+08	2.96657e+07	1.48328e+07
Aorta	Idh1	24	3.88257e+08	3.05558e+07	1.52779e+07
Aorta	Idh1	30	4.11246e+08	1.31502e+07	6.57509e+06
Aorta	Idh2	6	3.78282e+08	5.01154e+07	2.50577e+07
Aorta	Idh2	15	4.12318e+08	9.5729e+07	4.78645e+07
Aorta	Idh2	24	3.93211e+08	5.12277e+07	2.56138e+07
Aorta	Idh2	30	3.21434e+08	5.67574e+07	2.83787e+07
Aorta	Idh3a	6	1.04484e+09	6.437e+07	3.2185e+07
Aorta	Idh3a	15	9.70555e+08	1.88451e+07	9.42254e+06
Aorta	Idh3a	24	1.01515e+09	7.48187e+07	3.74093e+07
Aorta	Idh3a	30	1.0846e+09	2.41927e+07	1.20964e+07
Aorta	Idh3b	6	7.47257e+08	4.92351e+07	2.46176e+07
Aorta	Idh3b	15	6.98129e+08	1.17741e+07	5.88705e+06
Aorta	Idh3b	24	7.25781e+08	3.78768e+07	1.89384e+07
Aorta	Idh3b	30	7.63696e+08	2.34081e+07	1.1704e+07
Aorta	Idh3g	6	3.589e+08	2.28759e+07	1.1438e+07
Aorta	Idh3g	15	3.35617e+08	6.63436e+06	3.31718e+06
Aorta	Idh3g	24	3.50848e+08	1.48162e+07	7.40812e+06
Aorta	Idh3g	30	3.77397e+08	1.51234e+07	7.5617e+06
Aorta	Idi1	6	3.18365e+07	5.3778e+06	2.6889e+06
Aorta	Idi1	15	2.85824e+07	3.42071e+06	1.71035e+06
Aorta	Idi1	24	2.88497e+07	6.32815e+06	3.16408e+06
Aorta	Idi1	30	4.39178e+07	1.15968e+07	5.79841e+06
Aorta	Ifi204	6	1.34498e+07	2.09242e+06	1.04621e+06
Aorta	Ifi204	15	1.47103e+07	2.67273e+06	1.33636e+06
Aorta	Ifi204	24	1.94532e+07	3.34875e+06	1.67437e+06
Aorta	Ifi204	30	1.79582e+07	895144	447572
Aorta	Ifi205a	6	7.78711e+06	631698	315849
Aorta	Ifi205a	15	7.28272e+06	1.9937e+06	996848
Aorta	Ifi205a	24	8.9796e+06	1.50899e+06	754493
Aorta	Ifi205a	30	8.63401e+06	561232	280616
Aorta	Ifi35	6	2.32964e+07	839986	419993
Aorta	Ifi35	15	2.45771e+07	1.4437e+06	721850
Aorta	Ifi35	24	2.74904e+07	1.37538e+06	687691
Aorta	Ifi35	30	2.58521e+07	1.42441e+06	712203
Aorta	Ifi47	6	3.01396e+07	4.55206e+06	2.27603e+06
Aorta	Ifi47	15	3.491e+07	3.70198e+06	1.85099e+06
Aorta	Ifi47	24	4.5315e+07	1.23856e+07	6.19281e+06
Aorta	Ifi47	30	4.99684e+07	1.36568e+07	6.8284e+06
Aorta	Ifit1	6	1.11146e+07	667508	333754
Aorta	Ifit1	15	1.1797e+07	893926	446963
Aorta	Ifit1	24	1.94618e+07	6.0503e+06	3.02515e+06
Aorta	Ifit1	30	1.74734e+07	4.50762e+06	2.25381e+06
Aorta	Ifit3b	6	1.8562e+07	674823	337411
Aorta	Ifit3b	15	2.02889e+07	1.31061e+06	655305
Aorta	Ifit3b	24	3.1041e+07	6.77694e+06	3.38847e+06
Aorta	Ifit3b	30	3.14603e+07	9.59208e+06	4.79604e+06
Aorta	Igbp1	6	5.44025e+07	3.62369e+06	1.81184e+06
Aorta	Igbp1	15	5.04604e+07	3.66494e+06	1.83247e+06
Aorta	Igbp1	24	5.03273e+07	2.15014e+06	1.07507e+06
Aorta	Igbp1	30	5.12679e+07	2.83026e+06	1.41513e+06
Aorta	Igf2r	6	2.06598e+07	1.93325e+06	966623
Aorta	Igf2r	15	1.98141e+07	1.13786e+06	568931
Aorta	Igf2r	24	1.81351e+07	782956	391478
Aorta	Igf2r	30	1.6546e+07	791860	395930
Aorta	Igfbp5	6	1.15498e+07	834204	417102
Aorta	Igfbp5	15	1.19866e+07	563230	281615
Aorta	Igfbp5	24	1.19713e+07	1.34838e+06	674190
Aorta	Igfbp5	30	1.06298e+07	1.4707e+06	735348
Aorta	Igfbp6	6	1.8156e+07	2.85384e+06	1.42692e+06
Aorta	Igfbp6	15	2.56778e+07	3.94712e+06	1.97356e+06
Aorta	Igfbp6	24	2.51201e+07	2.37254e+06	1.18627e+06
Aorta	Igfbp6	30	2.13777e+07	2.10545e+06	1.05272e+06
Aorta	Igfbp7	6	4.2503e+07	7.71305e+06	3.85652e+06
Aorta	Igfbp7	15	6.12019e+07	5.91092e+06	2.95546e+06
Aorta	Igfbp7	24	6.08537e+07	1.56322e+07	7.81609e+06
Aorta	Igfbp7	30	6.0802e+07	8.27534e+06	4.13767e+06
Aorta	Igha	6	4.36731e+07	1.34566e+07	6.7283e+06
Aorta	Igha	15	8.73902e+07	5.11204e+07	2.55602e+07
Aorta	Igha	24	3.27623e+07	2.42479e+07	1.21239e+07
Aorta	Igha	30	3.23278e+07	1.51555e+07	7.57774e+06
Aorta	Ighg1	6	2.30547e+07	2.76623e+06	1.38311e+06
Aorta	Ighg1	15	2.45766e+07	9.75624e+06	4.87812e+06
Aorta	Ighg1	24	3.1067e+07	6.0159e+06	3.00795e+06
Aorta	Ighg1	30	4.6325e+07	3.98612e+07	1.99306e+07
Aorta	Ighg2b	6	2.206e+07	2.28057e+06	1.14028e+06
Aorta	Ighg2b	15	4.73606e+07	5.85168e+06	2.92584e+06
Aorta	Ighg2b	24	6.77807e+07	5.47595e+06	2.73798e+06
Aorta	Ighg2b	30	6.35619e+07	1.24579e+07	6.22896e+06
Aorta	Ighg2c	6	2.15057e+07	1.05309e+07	5.26546e+06
Aorta	Ighg2c	15	4.99228e+07	1.87604e+07	9.38022e+06
Aorta	Ighg2c	24	7.88525e+07	4.3067e+07	2.15335e+07
Aorta	Ighg2c	30	5.24618e+07	2.04946e+07	1.02473e+07
Aorta	Ighg3	6	7.68951e+07	2.58647e+07	1.29324e+07
Aorta	Ighg3	15	8.61131e+07	3.59764e+07	1.79882e+07
Aorta	Ighg3	24	1.13276e+08	6.0402e+07	3.0201e+07
Aorta	Ighg3	30	3.76856e+07	3.11802e+07	1.55901e+07
Aorta	Ighm	6	1.15628e+08	6.03176e+07	3.01588e+07
Aorta	Ighm	15	2.7159e+08	7.87963e+07	3.93982e+07
Aorta	Ighm	24	4.44097e+08	1.13389e+08	5.66945e+07
Aorta	Ighm	30	3.22231e+08	5.5406e+07	2.7703e+07
Aorta	Ighv1-62-2	6	1.17583e+07	4.64567e+06	2.32283e+06
Aorta	Ighv1-62-2	15	1.73247e+07	2.19138e+06	1.09569e+06
Aorta	Ighv1-62-2	24	1.56165e+07	2.20026e+06	1.10013e+06
Aorta	Ighv1-62-2	30	2.00724e+07	1.56755e+07	7.83777e+06
Aorta	Ighv1-76	6	8.59326e+06	1.57101e+06	785506
Aorta	Ighv1-76	15	3.60902e+07	1.6202e+07	8.10101e+06
Aorta	Ighv1-76	24	2.55173e+07	1.14467e+07	5.72337e+06
Aorta	Ighv1-76	30	1.82826e+07	7.14085e+06	3.57043e+06
Aorta	Ighv10-1	6	5.06952e+06	867275	433637
Aorta	Ighv10-1	15	7.06065e+06	1.67007e+06	835037
Aorta	Ighv10-1	24	1.00715e+07	1.76173e+06	880866
Aorta	Ighv10-1	30	8.66572e+06	3.05401e+06	1.52701e+06
Aorta	Ighv2-9-1	6	2.26368e+07	8.82504e+06	4.41252e+06
Aorta	Ighv2-9-1	15	2.89908e+07	1.23259e+07	6.16295e+06
Aorta	Ighv2-9-1	24	4.09867e+07	1.90212e+07	9.51061e+06
Aorta	Ighv2-9-1	30	2.98448e+07	1.54055e+07	7.70277e+06
Aorta	Ighv6-3	6	9.74505e+06	2.42635e+06	1.21318e+06
Aorta	Ighv6-3	15	1.1807e+07	2.35992e+06	1.17996e+06
Aorta	Ighv6-3	24	3.34414e+07	2.13984e+07	1.06992e+07
Aorta	Ighv6-3	30	1.49873e+07	7.66889e+06	3.83444e+06
Aorta	Ighv7-1	6	8.29562e+06	1.98714e+06	993571
Aorta	Ighv7-1	15	1.5447e+07	1.5467e+07	7.7335e+06
Aorta	Ighv7-1	24	1.66742e+07	1.03891e+07	5.19453e+06
Aorta	Ighv7-1	30	1.54202e+07	1.22549e+07	6.12746e+06
Aorta	Igkc	6	1.05802e+08	1.48501e+07	7.42506e+06
Aorta	Igkc	15	2.12656e+08	1.69374e+07	8.46872e+06
Aorta	Igkc	24	2.68497e+08	4.00449e+07	2.00225e+07
Aorta	Igkc	30	2.03967e+08	3.94618e+07	1.97309e+07
Aorta	Igkv1-110	6	1.59424e+07	646120	323060
Aorta	Igkv1-110	15	2.49524e+07	4.99843e+06	2.49921e+06
Aorta	Igkv1-110	24	2.77634e+07	6.62657e+06	3.31329e+06
Aorta	Igkv1-110	30	2.12962e+07	3.24768e+06	1.62384e+06
Aorta	Igkv1-135	6	3.43504e+07	4.75035e+06	2.37517e+06
Aorta	Igkv1-135	15	5.75219e+07	1.39188e+07	6.95941e+06
Aorta	Igkv1-135	24	9.73302e+07	3.92866e+07	1.96433e+07
Aorta	Igkv1-135	30	6.14605e+07	3.8836e+07	1.9418e+07
Aorta	Igkv13-84	6	2.09833e+07	5.85736e+06	2.92868e+06
Aorta	Igkv13-84	15	4.19131e+07	1.44704e+07	7.23519e+06
Aorta	Igkv13-84	24	3.63456e+07	1.2223e+07	6.11149e+06
Aorta	Igkv13-84	30	3.63606e+07	1.60576e+07	8.02878e+06
Aorta	Igkv14-126	6	5.93777e+06	1.51311e+06	756556
Aorta	Igkv14-126	15	6.37656e+06	589141	294571
Aorta	Igkv14-126	24	2.6045e+07	9.76571e+06	4.88286e+06
Aorta	Igkv14-126	30	1.37177e+07	2.58596e+06	1.29298e+06
Aorta	Igkv19-93	6	7.42134e+06	2.33948e+06	1.16974e+06
Aorta	Igkv19-93	15	1.81626e+07	8.6262e+06	4.3131e+06
Aorta	Igkv19-93	24	5.40983e+07	2.38026e+07	1.19013e+07
Aorta	Igkv19-93	30	2.29921e+07	1.57978e+07	7.8989e+06
Aorta	Igkv2-137	6	1.45127e+07	2.5358e+06	1.2679e+06
Aorta	Igkv2-137	15	2.89596e+07	1.49941e+07	7.49706e+06
Aorta	Igkv2-137	24	2.87777e+07	3.56433e+06	1.78217e+06
Aorta	Igkv2-137	30	3.72422e+07	2.43851e+07	1.21925e+07
Aorta	Igkv4-53	6	2.08384e+06	494835	247418
Aorta	Igkv4-53	15	2.45525e+06	397794	198897
Aorta	Igkv4-53	24	2.7045e+06	852269	426134
Aorta	Igkv4-53	30	3.06427e+07	4.98414e+07	2.8776e+07
Aorta	Igkv4-55	6	3.98026e+06	1.78972e+06	894862
Aorta	Igkv4-55	15	4.8774e+06	1.74984e+06	874918
Aorta	Igkv4-55	24	1.1631e+07	7.95347e+06	3.97674e+06
Aorta	Igkv4-55	30	5.95556e+06	1.86709e+06	933543
Aorta	Igkv4-63	6	4.35784e+06	392021	196011
Aorta	Igkv4-63	15	1.4033e+07	1.04219e+07	5.21095e+06
Aorta	Igkv4-63	24	5.48571e+06	1.23278e+06	616392
Aorta	Igkv4-63	30	6.27521e+06	2.79329e+06	1.39665e+06
Aorta	Igkv5-39	6	8.60594e+06	2.36003e+06	1.18001e+06
Aorta	Igkv5-39	15	2.05468e+07	1.25164e+07	6.25821e+06
Aorta	Igkv5-39	24	4.40503e+07	2.23214e+07	1.11607e+07
Aorta	Igkv5-39	30	3.66265e+07	1.60619e+07	8.03097e+06
Aorta	Igkv6-15	6	8.12748e+06	2.60859e+06	1.3043e+06
Aorta	Igkv6-15	15	1.37406e+07	4.12624e+06	2.06312e+06
Aorta	Igkv6-15	24	1.22255e+07	1.61973e+06	809866
Aorta	Igkv6-15	30	1.83438e+07	1.19267e+07	5.96334e+06
Aorta	Igkv6-29	6	5.07446e+06	623115	311558
Aorta	Igkv6-29	15	6.21251e+06	355675	177838
Aorta	Igkv6-29	24	5.20433e+07	8.21459e+07	4.10729e+07
Aorta	Igkv6-29	30	7.08685e+06	1.54202e+06	771011
Aorta	Igkv8-28	6	7.19998e+06	1.18455e+06	592276
Aorta	Igkv8-28	15	1.4743e+07	5.31265e+06	2.65632e+06
Aorta	Igkv8-28	24	1.42724e+07	3.5303e+06	1.76515e+06
Aorta	Igkv8-28	30	1.57237e+07	6.17474e+06	3.08737e+06
Aorta	Igkv9-124	6	6.33263e+06	914493	457246
Aorta	Igkv9-124	15	1.19411e+07	3.29304e+06	1.64652e+06
Aorta	Igkv9-124	24	1.09031e+07	2.43712e+06	1.21856e+06
Aorta	Igkv9-124	30	9.63179e+06	3.20821e+06	1.6041e+06
Aorta	Iglc1	6	4.80574e+06	1.93704e+06	968521
Aorta	Iglc1	15	6.16478e+06	1.86014e+06	930071
Aorta	Iglc1	24	6.35804e+06	1.89756e+06	948779
Aorta	Iglc1	30	1.30554e+07	1.21186e+07	6.05932e+06
Aorta	Igtp	6	3.49111e+07	4.25214e+06	2.12607e+06
Aorta	Igtp	15	3.88183e+07	3.17045e+06	1.58522e+06
Aorta	Igtp	24	5.43932e+07	2.36445e+07	1.18222e+07
Aorta	Igtp	30	6.47015e+07	2.21208e+07	1.10604e+07
Aorta	Iigp1	6	3.37203e+07	1.62595e+06	812975
Aorta	Iigp1	15	3.66985e+07	3.17118e+06	1.58559e+06
Aorta	Iigp1	24	6.75986e+07	3.05904e+07	1.52952e+07
Aorta	Iigp1	30	8.52806e+07	3.62887e+07	1.81443e+07
Aorta	Ik	6	3.11291e+07	625799	312900
Aorta	Ik	15	2.99287e+07	801090	400545
Aorta	Ik	24	2.96259e+07	1.08335e+06	541675
Aorta	Ik	30	2.97187e+07	1.06478e+06	532391
Aorta	Ikbip	6	6.49247e+07	5.34437e+06	2.67219e+06
Aorta	Ikbip	15	7.11062e+07	3.83983e+06	1.91992e+06
Aorta	Ikbip	24	6.81564e+07	2.52992e+06	1.26496e+06
Aorta	Ikbip	30	5.74397e+07	4.4248e+06	2.2124e+06
Aorta	Ikbkb	6	1.16017e+07	305116	152558
Aorta	Ikbkb	15	1.23739e+07	927438	463719
Aorta	Ikbkb	24	1.17514e+07	513690	256845
Aorta	Ikbkb	30	1.22735e+07	288610	144305
Aorta	Ikbkg	6	1.2937e+07	554682	277341
Aorta	Ikbkg	15	1.29357e+07	512508	256254
Aorta	Ikbkg	24	1.31967e+07	195124	97562.2
Aorta	Ikbkg	30	1.29888e+07	1.07284e+06	536419
Aorta	Il16	6	3.06102e+07	3.60307e+06	1.80153e+06
Aorta	Il16	15	2.89635e+07	1.83547e+06	917733
Aorta	Il16	24	3.22202e+07	2.06633e+06	1.03317e+06
Aorta	Il16	30	2.76163e+07	2.6605e+06	1.33025e+06
Aorta	Il1rap	6	7.38116e+07	2.69202e+06	1.34601e+06
Aorta	Il1rap	15	6.85064e+07	6.86639e+06	3.4332e+06
Aorta	Il1rap	24	6.64401e+07	9.8135e+06	4.90675e+06
Aorta	Il1rap	30	4.91728e+07	4.07191e+06	2.03595e+06
Aorta	Ilf2	6	3.54184e+07	1.00306e+06	501529
Aorta	Ilf2	15	3.3393e+07	1.23057e+06	615283
Aorta	Ilf2	24	3.43817e+07	1.74552e+06	872762
Aorta	Ilf2	30	3.41137e+07	666647	333323
Aorta	Ilf3	6	8.27379e+07	2.99517e+06	1.49759e+06
Aorta	Ilf3	15	8.39701e+07	3.07743e+06	1.53872e+06
Aorta	Ilf3	24	8.19554e+07	1.9687e+06	984352
Aorta	Ilf3	30	7.85227e+07	2.09431e+06	1.04716e+06
Aorta	Ilk	6	3.29165e+08	3.30938e+07	1.65469e+07
Aorta	Ilk	15	3.72566e+08	1.55497e+07	7.77485e+06
Aorta	Ilk	24	3.54831e+08	2.73249e+07	1.36624e+07
Aorta	Ilk	30	3.41513e+08	4.03193e+07	2.01597e+07
Aorta	Ilkap	6	1.97294e+07	887602	443801
Aorta	Ilkap	15	1.83688e+07	253490	126745
Aorta	Ilkap	24	1.90972e+07	1.33757e+06	668786
Aorta	Ilkap	30	1.85813e+07	515110	257555
Aorta	Ilvbl	6	1.64179e+07	2.71921e+06	1.35961e+06
Aorta	Ilvbl	15	1.40906e+07	679243	339621
Aorta	Ilvbl	24	1.49403e+07	1.09872e+06	549361
Aorta	Ilvbl	30	1.57365e+07	1.05236e+06	526178
Aorta	Immt	6	1.13594e+09	6.64568e+07	3.32284e+07
Aorta	Immt	15	1.05535e+09	5.75723e+07	2.87861e+07
Aorta	Immt	24	1.05735e+09	3.14171e+07	1.57085e+07
Aorta	Immt	30	1.14089e+09	2.09671e+07	1.04835e+07
Aorta	Impa1	6	1.7548e+08	5.05429e+06	2.52714e+06
Aorta	Impa1	15	1.87939e+08	8.09488e+06	4.04744e+06
Aorta	Impa1	24	1.78444e+08	1.20523e+07	6.02613e+06
Aorta	Impa1	30	1.75688e+08	1.11137e+07	5.55684e+06
Aorta	Impa2	6	6.14005e+07	9.12191e+06	4.56095e+06
Aorta	Impa2	15	4.46067e+07	1.0008e+07	5.004e+06
Aorta	Impa2	24	4.61251e+07	6.1048e+06	3.0524e+06
Aorta	Impa2	30	7.33531e+07	2.87807e+07	1.43904e+07
Aorta	Impact	6	5.15622e+06	443311	221655
Aorta	Impact	15	5.86473e+06	135348	67673.9
Aorta	Impact	24	5.00212e+06	201278	100639
Aorta	Impact	30	5.18339e+06	408145	204072
Aorta	Impdh1	6	2.89012e+07	4.23329e+06	2.11664e+06
Aorta	Impdh1	15	2.8823e+07	3.13493e+06	1.56746e+06
Aorta	Impdh1	24	3.20262e+07	2.28082e+06	1.14041e+06
Aorta	Impdh1	30	3.89457e+07	3.58499e+06	1.7925e+06
Aorta	Impdh2	6	6.13245e+07	2.99631e+06	1.49815e+06
Aorta	Impdh2	15	6.71671e+07	6.32367e+06	3.16183e+06
Aorta	Impdh2	24	6.2434e+07	1.7407e+06	870349
Aorta	Impdh2	30	7.32198e+07	8.56247e+06	4.28123e+06
Aorta	Ina	6	9.12086e+06	4.25461e+06	2.1273e+06
Aorta	Ina	15	6.3955e+06	898291	449146
Aorta	Ina	24	5.16239e+06	782550	391275
Aorta	Ina	30	1.03508e+07	7.42478e+06	3.71239e+06
Aorta	Inafm2	6	5.58169e+06	771038	385519
Aorta	Inafm2	15	5.52333e+06	410221	205111
Aorta	Inafm2	24	5.13233e+06	261491	130746
Aorta	Inafm2	30	5.74939e+06	711184	355592
Aorta	Inf2	6	4.36434e+07	1.15226e+06	576129
Aorta	Inf2	15	4.527e+07	2.1224e+06	1.0612e+06
Aorta	Inf2	24	4.71941e+07	1.43204e+06	716018
Aorta	Inf2	30	4.72453e+07	1.46505e+06	732524
Aorta	Inmt	6	7.64635e+07	6.04827e+06	3.02414e+06
Aorta	Inmt	15	9.11705e+07	7.42472e+06	3.71236e+06
Aorta	Inmt	24	8.2038e+07	9.28014e+06	4.64007e+06
Aorta	Inmt	30	9.85391e+07	1.74572e+07	8.72862e+06
Aorta	Inpp1	6	7.52971e+07	2.25793e+06	1.12896e+06
Aorta	Inpp1	15	6.63113e+07	2.45331e+06	1.22665e+06
Aorta	Inpp1	24	7.09273e+07	2.11563e+06	1.05781e+06
Aorta	Inpp1	30	8.06665e+07	3.75249e+06	1.87625e+06
Aorta	Inpp4a	6	1.82719e+07	1.68981e+06	844906
Aorta	Inpp4a	15	2.33706e+07	3.57178e+06	1.78589e+06
Aorta	Inpp4a	24	2.19936e+07	2.07189e+06	1.03594e+06
Aorta	Inpp4a	30	2.07072e+07	764952	382476
Aorta	Inpp5a	6	3.58286e+07	1.53989e+06	769947
Aorta	Inpp5a	15	3.86848e+07	2.46401e+06	1.232e+06
Aorta	Inpp5a	24	3.54758e+07	2.34559e+06	1.17279e+06
Aorta	Inpp5a	30	3.71715e+07	1.72691e+06	863453
Aorta	Inpp5d	6	5.70071e+06	660031	330015
Aorta	Inpp5d	15	6.01948e+06	821721	410860
Aorta	Inpp5d	24	6.34579e+06	834294	417147
Aorta	Inpp5d	30	6.27687e+06	835716	417858
Aorta	Inppl1	6	2.12468e+07	948036	474018
Aorta	Inppl1	15	1.96538e+07	837819	418909
Aorta	Inppl1	24	2.02221e+07	1.0094e+06	504701
Aorta	Inppl1	30	2.08259e+07	1.0378e+06	518902
Aorta	Insr	6	5.17059e+07	3.20698e+06	1.60349e+06
Aorta	Insr	15	5.06177e+07	2.58814e+06	1.29407e+06
Aorta	Insr	24	5.39876e+07	543470	271735
Aorta	Insr	30	5.82934e+07	3.44599e+06	1.723e+06
Aorta	IntS13	6	7.05022e+06	349182	174591
Aorta	IntS13	15	7.42194e+06	454827	227414
Aorta	IntS13	24	7.31113e+06	234870	117435
Aorta	IntS13	30	7.45501e+06	354508	177254
Aorta	Ints1	6	1.24374e+07	235934	117967
Aorta	Ints1	15	1.24493e+07	419307	209653
Aorta	Ints1	24	1.24882e+07	592944	296472
Aorta	Ints1	30	1.26201e+07	188835	94417.6
Aorta	Ints3	6	1.85315e+07	654734	327367
Aorta	Ints3	15	1.84861e+07	456552	228276
Aorta	Ints3	24	1.94189e+07	885643	442821
Aorta	Ints3	30	1.88537e+07	944006	472003
Aorta	Ints4	6	4.72241e+06	293304	146652
Aorta	Ints4	15	4.1966e+06	75874.7	37937.3
Aorta	Ints4	24	4.61187e+06	317159	158579
Aorta	Ints4	30	4.45395e+06	339250	169625
Aorta	Ip6k1	6	6.68729e+06	162676	81337.9
Aorta	Ip6k1	15	6.57514e+06	998931	499465
Aorta	Ip6k1	24	6.51671e+06	321090	160545
Aorta	Ip6k1	30	6.40127e+06	320226	160113
Aorta	Ipo4	6	1.10625e+07	676517	338259
Aorta	Ipo4	15	1.17349e+07	477362	238681
Aorta	Ipo4	24	1.14342e+07	317077	158539
Aorta	Ipo4	30	1.04954e+07	688428	344214
Aorta	Ipo5	6	7.74237e+07	1.7662e+06	883101
Aorta	Ipo5	15	7.92528e+07	2.03028e+06	1.01514e+06
Aorta	Ipo5	24	7.63837e+07	2.09557e+06	1.04778e+06
Aorta	Ipo5	30	7.42631e+07	1.87803e+06	939013
Aorta	Ipo7	6	6.35434e+07	3.00239e+06	1.50119e+06
Aorta	Ipo7	15	6.45722e+07	1.52364e+06	761818
Aorta	Ipo7	24	6.14148e+07	1.21289e+06	606447
Aorta	Ipo7	30	5.89765e+07	877414	438707
Aorta	Ipo9	6	2.92565e+07	243108	121554
Aorta	Ipo9	15	2.85902e+07	499785	249893
Aorta	Ipo9	24	2.83754e+07	777221	388611
Aorta	Ipo9	30	2.86239e+07	658059	329030
Aorta	Iqgap1	6	3.48181e+08	1.43415e+07	7.17077e+06
Aorta	Iqgap1	15	3.60142e+08	8.74457e+06	4.37229e+06
Aorta	Iqgap1	24	3.65009e+08	3.90646e+06	1.95323e+06
Aorta	Iqgap1	30	3.46539e+08	9.09641e+06	4.5482e+06
Aorta	Iqgap2	6	5.08387e+07	2.20347e+06	1.10173e+06
Aorta	Iqgap2	15	5.03437e+07	4.18737e+06	2.09368e+06
Aorta	Iqgap2	24	5.53573e+07	5.99345e+06	2.99673e+06
Aorta	Iqgap2	30	5.12439e+07	774187	387093
Aorta	Irag1	6	9.70693e+07	1.36684e+07	6.83422e+06
Aorta	Irag1	15	1.1919e+08	8.70762e+06	4.35381e+06
Aorta	Irag1	24	1.13186e+08	1.49427e+07	7.47136e+06
Aorta	Irag1	30	1.0837e+08	1.14137e+07	5.70687e+06
Aorta	Irf2bp1	6	5.63822e+06	240875	120437
Aorta	Irf2bp1	15	5.30117e+06	231674	115837
Aorta	Irf2bp1	24	5.39387e+06	612697	306348
Aorta	Irf2bp1	30	5.10641e+06	393028	196514
Aorta	Irf2bpl	6	2.00123e+06	217021	108510
Aorta	Irf2bpl	15	2.11179e+06	73994	36997
Aorta	Irf2bpl	24	1.89452e+06	96387.9	48194
Aorta	Irf2bpl	30	1.82616e+06	161279	80639.4
Aorta	Irf3	6	2.72584e+07	700638	350319
Aorta	Irf3	15	2.7651e+07	392249	196125
Aorta	Irf3	24	2.69881e+07	770060	385030
Aorta	Irf3	30	2.64102e+07	1.52909e+06	764546
Aorta	Irgm1	6	4.75095e+07	3.15149e+06	1.57575e+06
Aorta	Irgm1	15	5.29453e+07	4.55392e+06	2.27696e+06
Aorta	Irgm1	24	6.34711e+07	1.1127e+07	5.56351e+06
Aorta	Irgm1	30	6.94619e+07	1.45018e+07	7.2509e+06
Aorta	Irgq	6	4.55606e+06	398960	199480
Aorta	Irgq	15	4.36627e+06	137428	68714
Aorta	Irgq	24	4.33793e+06	247829	123914
Aorta	Irgq	30	4.09572e+06	392017	196008
Aorta	Irs1	6	1.19802e+07	1.57552e+06	787760
Aorta	Irs1	15	1.0991e+07	1.14992e+06	574959
Aorta	Irs1	24	1.01154e+07	737688	368844
Aorta	Irs1	30	1.0925e+07	744799	372399
Aorta	Isca2	6	4.73039e+07	2.66226e+06	1.33113e+06
Aorta	Isca2	15	4.24826e+07	2.57949e+06	1.28975e+06
Aorta	Isca2	24	4.418e+07	2.1801e+06	1.09005e+06
Aorta	Isca2	30	4.34353e+07	2.80586e+06	1.40293e+06
Aorta	Iscu	6	9.13528e+07	7.46854e+06	3.73427e+06
Aorta	Iscu	15	7.99265e+07	7.26834e+06	3.63417e+06
Aorta	Iscu	24	8.6958e+07	1.77158e+06	885788
Aorta	Iscu	30	1.13438e+08	4.07942e+06	2.03971e+06
Aorta	Islr	6	1.76903e+07	5.18208e+06	2.59104e+06
Aorta	Islr	15	1.66793e+07	2.17615e+06	1.08807e+06
Aorta	Islr	24	1.52841e+07	1.44279e+06	721396
Aorta	Islr	30	1.33311e+07	1.16409e+06	582044
Aorta	Isoc1	6	4.78572e+07	974840	487420
Aorta	Isoc1	15	4.41035e+07	1.07831e+06	539153
Aorta	Isoc1	24	4.50544e+07	2.29282e+06	1.14641e+06
Aorta	Isoc1	30	3.72492e+07	2.31303e+06	1.15651e+06
Aorta	Isoc2a	6	1.03544e+07	1.40366e+06	701832
Aorta	Isoc2a	15	1.03748e+07	981494	490747
Aorta	Isoc2a	24	1.07949e+07	1.38126e+06	690629
Aorta	Isoc2a	30	9.47304e+06	778402	389201
Aorta	Ist1	6	5.39019e+07	2.54068e+06	1.27034e+06
Aorta	Ist1	15	5.68508e+07	2.97179e+06	1.48589e+06
Aorta	Ist1	24	5.61217e+07	684182	342091
Aorta	Ist1	30	6.16833e+07	2.64846e+06	1.32423e+06
Aorta	Isy1	6	1.92483e+07	202728	101364
Aorta	Isy1	15	1.85696e+07	856785	428392
Aorta	Isy1	24	1.9303e+07	903857	451929
Aorta	Isy1	30	1.91182e+07	1.12418e+06	562091
Aorta	Isyna1	6	4.77733e+07	4.47038e+06	2.23519e+06
Aorta	Isyna1	15	6.72578e+07	2.64884e+07	1.32442e+07
Aorta	Isyna1	24	5.19023e+07	3.60961e+06	1.80481e+06
Aorta	Isyna1	30	6.27673e+07	7.7072e+06	3.8536e+06
Aorta	Itga1	6	1.88294e+08	8.14378e+06	4.07189e+06
Aorta	Itga1	15	2.00982e+08	5.07115e+06	2.53558e+06
Aorta	Itga1	24	2.05369e+08	1.2211e+07	6.10549e+06
Aorta	Itga1	30	2.15511e+08	1.09796e+07	5.48978e+06
Aorta	Itga2	6	2.99195e+07	1.62253e+07	8.11263e+06
Aorta	Itga2	15	2.08074e+07	4.6312e+06	2.3156e+06
Aorta	Itga2	24	2.29315e+07	4.61019e+06	2.30509e+06
Aorta	Itga2	30	2.58925e+07	1.13222e+07	5.66108e+06
Aorta	Itga2b	6	7.36581e+07	4.66914e+07	2.33457e+07
Aorta	Itga2b	15	8.06186e+07	2.24829e+07	1.12414e+07
Aorta	Itga2b	24	9.78596e+07	3.58009e+07	1.79005e+07
Aorta	Itga2b	30	1.17376e+08	5.47943e+07	2.73971e+07
Aorta	Itga3	6	3.32229e+07	2.84506e+06	1.42253e+06
Aorta	Itga3	15	4.31515e+07	3.3606e+06	1.6803e+06
Aorta	Itga3	24	4.22483e+07	3.77756e+06	1.88878e+06
Aorta	Itga3	30	4.54144e+07	3.95772e+06	1.97886e+06
Aorta	Itga5	6	7.03304e+07	5.06419e+06	2.53209e+06
Aorta	Itga5	15	9.92563e+07	7.88473e+06	3.94237e+06
Aorta	Itga5	24	9.54531e+07	5.25731e+06	2.62866e+06
Aorta	Itga5	30	1.04073e+08	1.82011e+07	9.10056e+06
Aorta	Itga6	6	8.65168e+07	7.75501e+06	3.87751e+06
Aorta	Itga6	15	8.54789e+07	3.00683e+06	1.50342e+06
Aorta	Itga6	24	9.07489e+07	5.94766e+06	2.97383e+06
Aorta	Itga6	30	9.01009e+07	6.95483e+06	3.47741e+06
Aorta	Itga7	6	6.78536e+07	2.02626e+06	1.01313e+06
Aorta	Itga7	15	7.17988e+07	2.54842e+06	1.27421e+06
Aorta	Itga7	24	6.85315e+07	4.2439e+06	2.12195e+06
Aorta	Itga7	30	6.4907e+07	2.354e+06	1.177e+06
Aorta	Itga8	6	1.83262e+08	3.10938e+07	1.55469e+07
Aorta	Itga8	15	2.5233e+08	3.54751e+07	1.77375e+07
Aorta	Itga8	24	2.17641e+08	3.52769e+07	1.76385e+07
Aorta	Itga8	30	1.96657e+08	2.2375e+07	1.11875e+07
Aorta	Itga9	6	2.58477e+07	1.04402e+06	522010
Aorta	Itga9	15	3.07433e+07	2.01011e+06	1.00506e+06
Aorta	Itga9	24	2.9493e+07	1.10258e+06	551290
Aorta	Itga9	30	3.04613e+07	1.0488e+06	524402
Aorta	Itgam	6	1.23939e+07	2.82534e+06	1.41267e+06
Aorta	Itgam	15	1.40262e+07	2.48265e+06	1.24132e+06
Aorta	Itgam	24	1.54218e+07	3.93621e+06	1.96811e+06
Aorta	Itgam	30	1.46395e+07	3.20036e+06	1.60018e+06
Aorta	Itgav	6	9.53855e+07	8.90491e+06	4.45245e+06
Aorta	Itgav	15	1.40598e+08	1.0756e+07	5.378e+06
Aorta	Itgav	24	1.41935e+08	1.48877e+07	7.44387e+06
Aorta	Itgav	30	1.42086e+08	1.71691e+07	8.58457e+06
Aorta	Itgb1	6	2.277e+08	2.46519e+07	1.2326e+07
Aorta	Itgb1	15	2.92437e+08	1.28959e+07	6.44793e+06
Aorta	Itgb1	24	2.70265e+08	2.88506e+07	1.44253e+07
Aorta	Itgb1	30	2.59633e+08	3.02687e+07	1.51344e+07
Aorta	Itgb2	6	3.02853e+07	4.81496e+06	2.40748e+06
Aorta	Itgb2	15	3.73394e+07	3.20548e+06	1.60274e+06
Aorta	Itgb2	24	4.2464e+07	7.62115e+06	3.81058e+06
Aorta	Itgb2	30	4.31777e+07	8.2037e+06	4.10185e+06
Aorta	Itgb3	6	1.35386e+08	6.57062e+07	3.28531e+07
Aorta	Itgb3	15	1.59506e+08	3.49449e+07	1.74725e+07
Aorta	Itgb3	24	1.73815e+08	5.65622e+07	2.82811e+07
Aorta	Itgb3	30	1.98246e+08	7.87877e+07	3.93938e+07
Aorta	Itgb4	6	1.08366e+07	777591	388796
Aorta	Itgb4	15	1.09892e+07	1.13268e+06	566339
Aorta	Itgb4	24	1.01062e+07	1.81505e+06	907526
Aorta	Itgb4	30	9.24239e+06	660574	330287
Aorta	Itgb5	6	3.4061e+07	1.82283e+06	911417
Aorta	Itgb5	15	4.74425e+07	3.7761e+06	1.88805e+06
Aorta	Itgb5	24	4.94211e+07	2.19184e+06	1.09592e+06
Aorta	Itgb5	30	4.88356e+07	5.80803e+06	2.90402e+06
Aorta	Itih1	6	1.2735e+08	2.52304e+06	1.26152e+06
Aorta	Itih1	15	1.40936e+08	1.91693e+07	9.58467e+06
Aorta	Itih1	24	1.46909e+08	9.64069e+06	4.82034e+06
Aorta	Itih1	30	1.31368e+08	1.17688e+07	5.88442e+06
Aorta	Itih2	6	1.8382e+08	9.24716e+06	4.62358e+06
Aorta	Itih2	15	2.18087e+08	3.40891e+07	1.70445e+07
Aorta	Itih2	24	2.22313e+08	1.32813e+07	6.64065e+06
Aorta	Itih2	30	2.09087e+08	9.20869e+06	4.60434e+06
Aorta	Itih3	6	5.5688e+07	1.83848e+06	919241
Aorta	Itih3	15	7.0747e+07	1.04425e+07	5.22123e+06
Aorta	Itih3	24	8.95494e+07	3.29086e+07	1.64543e+07
Aorta	Itih3	30	9.1731e+07	1.93696e+07	9.68481e+06
Aorta	Itih4	6	1.16057e+08	2.80146e+06	1.40073e+06
Aorta	Itih4	15	1.91686e+08	3.10801e+07	1.55401e+07
Aorta	Itih4	24	2.1557e+08	6.5356e+07	3.2678e+07
Aorta	Itih4	30	1.92665e+08	1.51844e+07	7.5922e+06
Aorta	Itih5	6	3.48696e+07	1.10728e+06	553640
Aorta	Itih5	15	3.83631e+07	900654	450327
Aorta	Itih5	24	4.29213e+07	7.4288e+06	3.7144e+06
Aorta	Itih5	30	3.34179e+07	5.09949e+06	2.54975e+06
Aorta	Itm2b	6	1.53215e+07	997537	498768
Aorta	Itm2b	15	1.66545e+07	125051	62525.7
Aorta	Itm2b	24	1.54133e+07	296545	148272
Aorta	Itm2b	30	1.72463e+07	855282	427641
Aorta	Itpa	6	6.829e+07	1.42202e+06	711012
Aorta	Itpa	15	6.85905e+07	2.98671e+06	1.49335e+06
Aorta	Itpa	24	6.77142e+07	780771	390386
Aorta	Itpa	30	6.19223e+07	4.13849e+06	2.06924e+06
Aorta	Itpk1	6	1.83315e+07	1.9793e+06	989651
Aorta	Itpk1	15	1.58506e+07	1.2399e+06	619952
Aorta	Itpk1	24	1.64872e+07	1.09564e+06	547822
Aorta	Itpk1	30	1.5424e+07	1.94838e+06	974188
Aorta	Itpkb	6	2.92065e+07	1.18829e+06	594145
Aorta	Itpkb	15	2.84526e+07	847930	423965
Aorta	Itpkb	24	2.92811e+07	1.33133e+06	665667
Aorta	Itpkb	30	2.83599e+07	1.39962e+06	699810
Aorta	Itpr1	6	2.74686e+08	8.68432e+06	4.34216e+06
Aorta	Itpr1	15	2.8284e+08	1.09183e+07	5.45914e+06
Aorta	Itpr1	24	2.74622e+08	1.23005e+07	6.15026e+06
Aorta	Itpr1	30	2.64983e+08	7.55119e+06	3.77559e+06
Aorta	Itpr2	6	1.78327e+08	1.20238e+07	6.01189e+06
Aorta	Itpr2	15	1.70718e+08	6.10022e+06	3.05011e+06
Aorta	Itpr2	24	1.805e+08	6.72829e+06	3.36414e+06
Aorta	Itpr2	30	1.63134e+08	8.77475e+06	4.38737e+06
Aorta	Itpr3	6	2.66178e+07	1.30243e+06	651216
Aorta	Itpr3	15	2.86685e+07	1.97486e+06	987428
Aorta	Itpr3	24	3.01255e+07	649082	324541
Aorta	Itpr3	30	3.13151e+07	1.75657e+06	878283
Aorta	Itprid2	6	5.22427e+07	3.20803e+06	1.60402e+06
Aorta	Itprid2	15	4.92358e+07	2.4866e+06	1.2433e+06
Aorta	Itprid2	24	4.81504e+07	1.89448e+06	947241
Aorta	Itprid2	30	4.99213e+07	3.11235e+06	1.55617e+06
Aorta	Itsn1	6	8.36872e+07	1.36666e+06	683328
Aorta	Itsn1	15	8.66057e+07	2.08387e+06	1.04194e+06
Aorta	Itsn1	24	9.20198e+07	3.16254e+06	1.58127e+06
Aorta	Itsn1	30	8.14133e+07	3.9064e+06	1.9532e+06
Aorta	Itsn2	6	3.59406e+07	886394	443197
Aorta	Itsn2	15	3.69459e+07	605334	302667
Aorta	Itsn2	24	3.77533e+07	1.68014e+06	840070
Aorta	Itsn2	30	3.97706e+07	2.03241e+06	1.01621e+06
Aorta	Ivd	6	3.43043e+08	3.04524e+07	1.52262e+07
Aorta	Ivd	15	3.41081e+08	3.76369e+07	1.88185e+07
Aorta	Ivd	24	3.43815e+08	1.74419e+07	8.72094e+06
Aorta	Ivd	30	3.85681e+08	5.86102e+07	2.93051e+07
Aorta	Ivns1abp	6	2.75742e+07	5.18909e+06	2.59454e+06
Aorta	Ivns1abp	15	2.76413e+07	7.59672e+06	3.79836e+06
Aorta	Ivns1abp	24	3.30896e+07	4.68639e+06	2.34319e+06
Aorta	Ivns1abp	30	2.88068e+07	1.74787e+07	8.73937e+06
Aorta	Jak1	6	2.27988e+07	1.16824e+06	584118
Aorta	Jak1	15	2.63616e+07	2.99978e+06	1.49989e+06
Aorta	Jak1	24	2.67492e+07	1.09979e+06	549894
Aorta	Jak1	30	2.38024e+07	868581	434291
Aorta	Jam2	6	2.24478e+07	699001	349500
Aorta	Jam2	15	2.261e+07	2.1463e+06	1.07315e+06
Aorta	Jam2	24	2.07372e+07	1.36499e+06	682495
Aorta	Jam2	30	2.25112e+07	1.88854e+06	944269
Aorta	Jam3	6	4.35304e+07	2.12609e+06	1.06304e+06
Aorta	Jam3	15	4.59009e+07	1.57523e+06	787614
Aorta	Jam3	24	4.59761e+07	1.75529e+06	877644
Aorta	Jam3	30	4.65415e+07	2.1732e+06	1.0866e+06
Aorta	Jcad	6	7.76559e+06	474461	237230
Aorta	Jcad	15	8.90776e+06	728364	364182
Aorta	Jcad	24	8.29374e+06	455389	227694
Aorta	Jcad	30	8.32148e+06	605879	302939
Aorta	Jchain	6	1.68962e+07	2.66915e+06	1.33457e+06
Aorta	Jchain	15	3.09919e+07	8.14191e+06	4.07096e+06
Aorta	Jchain	24	2.6839e+07	3.48345e+06	1.74173e+06
Aorta	Jchain	30	1.688e+07	6.89712e+06	3.44856e+06
Aorta	Jmy	6	7.23883e+06	482899	241450
Aorta	Jmy	15	7.54092e+06	474870	237435
Aorta	Jmy	24	7.04821e+06	460459	230230
Aorta	Jmy	30	6.76152e+06	699550	349775
Aorta	Jph2	6	3.49323e+07	6.27973e+06	3.13987e+06
Aorta	Jph2	15	3.85728e+07	1.46052e+06	730261
Aorta	Jph2	24	3.34543e+07	2.4875e+06	1.24375e+06
Aorta	Jph2	30	3.05028e+07	2.31424e+06	1.15712e+06
Aorta	Jpt2	6	6.4349e+06	101584	50792.2
Aorta	Jpt2	15	6.55843e+06	395102	197551
Aorta	Jpt2	24	6.51382e+06	297468	148734
Aorta	Jpt2	30	6.49971e+06	251070	125535
Aorta	Jund	6	1.53042e+07	756567	378284
Aorta	Jund	15	1.55339e+07	954781	477391
Aorta	Jund	24	1.46775e+07	962390	481195
Aorta	Jund	30	1.29434e+07	977655	488828
Aorta	Jup	6	1.35339e+08	2.51049e+07	1.25525e+07
Aorta	Jup	15	1.52176e+08	3.50511e+07	1.75255e+07
Aorta	Jup	24	9.35983e+07	2.54953e+07	1.27476e+07
Aorta	Jup	30	1.27239e+08	4.03449e+07	2.01725e+07
Aorta	Kalrn	6	8.84235e+06	3.59938e+06	1.79969e+06
Aorta	Kalrn	15	1.27063e+07	5.34673e+06	2.67337e+06
Aorta	Kalrn	24	9.96384e+06	2.42889e+06	1.21444e+06
Aorta	Kalrn	30	1.09108e+07	3.81133e+06	1.90567e+06
Aorta	Kank1	6	3.33641e+07	2.04504e+06	1.02252e+06
Aorta	Kank1	15	3.53571e+07	1.6645e+06	832252
Aorta	Kank1	24	3.38693e+07	396306	198153
Aorta	Kank1	30	3.02758e+07	1.03146e+06	515731
Aorta	Kank2	6	1.19675e+08	9.43143e+06	4.71571e+06
Aorta	Kank2	15	1.31154e+08	1.30967e+07	6.54833e+06
Aorta	Kank2	24	1.11804e+08	4.43111e+06	2.21555e+06
Aorta	Kank2	30	9.8009e+07	4.33967e+06	2.16984e+06
Aorta	Kank3	6	7.48582e+07	3.68542e+06	1.84271e+06
Aorta	Kank3	15	7.21382e+07	3.10259e+06	1.55129e+06
Aorta	Kank3	24	7.54585e+07	9.04908e+06	4.52454e+06
Aorta	Kank3	30	8.08294e+07	9.32722e+06	4.66361e+06
Aorta	Kank4	6	8.67597e+06	510245	255123
Aorta	Kank4	15	1.07754e+07	1.02735e+06	513675
Aorta	Kank4	24	1.11908e+07	790961	395480
Aorta	Kank4	30	1.12093e+07	1.44389e+06	721945
Aorta	Kars1	6	1.48177e+08	5.20737e+06	2.60369e+06
Aorta	Kars1	15	1.44246e+08	3.55416e+06	1.77708e+06
Aorta	Kars1	24	1.441e+08	4.48114e+06	2.24057e+06
Aorta	Kars1	30	1.51369e+08	7.29039e+06	3.64519e+06
Aorta	Kat7	6	8.60044e+06	339629	169814
Aorta	Kat7	15	8.40531e+06	472252	236126
Aorta	Kat7	24	8.68522e+06	613178	306589
Aorta	Kat7	30	8.45956e+06	454714	227357
Aorta	Kat8	6	1.31766e+07	575838	287919
Aorta	Kat8	15	1.20944e+07	434101	217051
Aorta	Kat8	24	1.24176e+07	222272	111136
Aorta	Kat8	30	1.23239e+07	644533	322266
Aorta	Kbtbd11	6	1.02497e+07	1.03994e+06	519968
Aorta	Kbtbd11	15	9.88514e+06	1.14948e+06	574738
Aorta	Kbtbd11	24	9.58557e+06	1.03801e+06	519007
Aorta	Kbtbd11	30	1.00761e+07	1.44647e+06	723233
Aorta	Kctd10	6	8.32648e+06	906302	453151
Aorta	Kctd10	15	9.7043e+06	547494	273747
Aorta	Kctd10	24	9.19571e+06	875921	437961
Aorta	Kctd10	30	9.38867e+06	978110	489055
Aorta	Kctd12	6	6.04658e+07	2.65731e+06	1.32866e+06
Aorta	Kctd12	15	6.05627e+07	4.0586e+06	2.0293e+06
Aorta	Kctd12	24	6.68937e+07	4.17211e+06	2.08605e+06
Aorta	Kctd12	30	6.83984e+07	3.3044e+06	1.6522e+06
Aorta	Kdm1a	6	8.50008e+06	173427	86713.4
Aorta	Kdm1a	15	8.33792e+06	480880	240440
Aorta	Kdm1a	24	8.49123e+06	423848	211924
Aorta	Kdm1a	30	8.07021e+06	779940	389970
Aorta	Kdsr	6	2.57784e+07	1.16036e+06	580178
Aorta	Kdsr	15	2.55864e+07	999639	499820
Aorta	Kdsr	24	2.54482e+07	2.03571e+06	1.01785e+06
Aorta	Kdsr	30	2.35317e+07	1.33142e+06	665710
Aorta	Kera	6	1.30271e+07	2.26655e+06	1.13328e+06
Aorta	Kera	15	2.24497e+07	4.50162e+06	2.25081e+06
Aorta	Kera	24	1.84082e+07	9.61501e+06	4.8075e+06
Aorta	Kera	30	1.81481e+07	2.77672e+06	1.38836e+06
Aorta	Khdrbs1	6	3.42103e+07	1.82376e+06	911880
Aorta	Khdrbs1	15	3.55107e+07	1.48609e+06	743043
Aorta	Khdrbs1	24	3.66182e+07	988540	494270
Aorta	Khdrbs1	30	3.55201e+07	2.47658e+06	1.23829e+06
Aorta	Khdrbs3	6	2.37572e+07	1.00653e+06	503267
Aorta	Khdrbs3	15	2.32081e+07	1.59046e+06	795232
Aorta	Khdrbs3	24	2.38786e+07	1.48661e+06	743303
Aorta	Khdrbs3	30	2.37111e+07	1.86168e+06	930839
Aorta	Khnyn	6	3.48509e+06	436602	218301
Aorta	Khnyn	15	3.42673e+06	82908.3	41454.1
Aorta	Khnyn	24	3.14199e+06	223491	111745
Aorta	Khnyn	30	3.101e+06	183517	91758.3
Aorta	Khsrp	6	1.82394e+08	5.67049e+06	2.83524e+06
Aorta	Khsrp	15	1.87258e+08	4.97642e+06	2.48821e+06
Aorta	Khsrp	24	1.84445e+08	4.66714e+06	2.33357e+06
Aorta	Khsrp	30	1.85253e+08	1.26429e+07	6.32147e+06
Aorta	Kiaa0100	6	1.20732e+07	676256	338128
Aorta	Kiaa0100	15	1.21636e+07	308171	154086
Aorta	Kiaa0100	24	1.14497e+07	938274	469137
Aorta	Kiaa0100	30	1.15393e+07	595635	297818
Aorta	Kidins220	6	9.87821e+06	1.48055e+06	740276
Aorta	Kidins220	15	1.04094e+07	571286	285643
Aorta	Kidins220	24	9.272e+06	1.15078e+06	575388
Aorta	Kidins220	30	8.86419e+06	877435	438718
Aorta	Kif13a	6	2.79688e+07	1.49056e+06	745280
Aorta	Kif13a	15	3.02886e+07	1.27518e+06	637592
Aorta	Kif13a	24	2.88169e+07	1.74551e+06	872756
Aorta	Kif13a	30	2.7776e+07	2.16228e+06	1.08114e+06
Aorta	Kif13b	6	7.60882e+07	464339	232170
Aorta	Kif13b	15	8.02184e+07	5.28473e+06	2.64237e+06
Aorta	Kif13b	24	7.88303e+07	2.60753e+06	1.30376e+06
Aorta	Kif13b	30	7.38422e+07	1.21961e+06	609807
Aorta	Kif1b	6	6.20917e+07	2.13711e+06	1.06856e+06
Aorta	Kif1b	15	6.05258e+07	1.64241e+06	821207
Aorta	Kif1b	24	6.02572e+07	1.54929e+06	774645
Aorta	Kif1b	30	6.11201e+07	4.18206e+06	2.09103e+06
Aorta	Kif1c	6	2.42985e+07	1.60585e+06	802926
Aorta	Kif1c	15	2.48633e+07	533863	266932
Aorta	Kif1c	24	2.42034e+07	1.02932e+06	514661
Aorta	Kif1c	30	2.28574e+07	594583	297292
Aorta	Kif21a	6	2.91436e+07	1.58383e+06	791915
Aorta	Kif21a	15	2.67751e+07	2.12109e+06	1.06055e+06
Aorta	Kif21a	24	2.65223e+07	1.8346e+06	917300
Aorta	Kif21a	30	2.65766e+07	2.22699e+06	1.1135e+06
Aorta	Kif2a	6	3.14598e+07	848216	424108
Aorta	Kif2a	15	3.01381e+07	1.87109e+06	935543
Aorta	Kif2a	24	3.25981e+07	1.83983e+06	919915
Aorta	Kif2a	30	3.24605e+07	4.58305e+06	2.29152e+06
Aorta	Kif3a	6	4.66004e+06	289435	144717
Aorta	Kif3a	15	5.27616e+06	900214	450107
Aorta	Kif3a	24	5.42318e+06	664018	332009
Aorta	Kif3a	30	4.36253e+06	313033	156517
Aorta	Kif3b	6	5.91233e+06	317431	158716
Aorta	Kif3b	15	5.65565e+06	197957	98978.3
Aorta	Kif3b	24	5.89671e+06	200416	100208
Aorta	Kif3b	30	5.57998e+06	280171	140085
Aorta	Kif5b	6	2.9269e+08	1.28394e+07	6.4197e+06
Aorta	Kif5b	15	3.19148e+08	3.61687e+06	1.80844e+06
Aorta	Kif5b	24	3.18826e+08	1.0084e+07	5.04201e+06
Aorta	Kif5b	30	2.9336e+08	7.41135e+06	3.70567e+06
Aorta	Kifbp	6	8.50029e+06	344071	172035
Aorta	Kifbp	15	9.33969e+06	842036	421018
Aorta	Kifbp	24	8.61927e+06	315260	157630
Aorta	Kifbp	30	8.38879e+06	673616	336808
Aorta	Klc1	6	7.07415e+07	3.0378e+06	1.5189e+06
Aorta	Klc1	15	7.8617e+07	2.39368e+06	1.19684e+06
Aorta	Klc1	24	7.29296e+07	1.31172e+06	655858
Aorta	Klc1	30	6.86321e+07	2.47124e+06	1.23562e+06
Aorta	Klc2	6	2.24579e+07	1.11998e+06	559991
Aorta	Klc2	15	2.20069e+07	1.01905e+06	509527
Aorta	Klc2	24	2.26184e+07	918223	459111
Aorta	Klc2	30	2.08455e+07	683735	341867
Aorta	Klc4	6	4.4085e+07	1.06747e+06	533735
Aorta	Klc4	15	4.45839e+07	1.75813e+06	879065
Aorta	Klc4	24	4.48418e+07	1.56249e+06	781246
Aorta	Klc4	30	4.45918e+07	2.37924e+06	1.18962e+06
Aorta	Klhdc7a	6	7.40264e+07	7.72134e+06	3.86067e+06
Aorta	Klhdc7a	15	6.75721e+07	4.03558e+06	2.01779e+06
Aorta	Klhdc7a	24	7.077e+07	1.4844e+07	7.42198e+06
Aorta	Klhdc7a	30	6.58639e+07	5.96111e+06	2.98056e+06
Aorta	Klkb1	6	9.41759e+07	7.60762e+06	3.80381e+06
Aorta	Klkb1	15	8.7921e+07	1.69778e+07	8.4889e+06
Aorta	Klkb1	24	8.58632e+07	8.78229e+06	4.39114e+06
Aorta	Klkb1	30	6.53549e+07	5.19543e+06	2.59771e+06
Aorta	Kng1	6	1.78134e+08	1.4407e+07	7.20351e+06
Aorta	Kng1	15	2.02721e+08	3.36154e+07	1.68077e+07
Aorta	Kng1	24	2.15868e+08	3.05908e+07	1.52954e+07
Aorta	Kng1	30	1.87881e+08	1.21512e+07	6.07561e+06
Aorta	Kpna1	6	2.87816e+07	318183	159092
Aorta	Kpna1	15	2.84424e+07	525595	262798
Aorta	Kpna1	24	2.83406e+07	1.22733e+06	613663
Aorta	Kpna1	30	2.83092e+07	1.56831e+06	784154
Aorta	Kpna2	6	6.28538e+06	124031	62015.3
Aorta	Kpna2	15	6.25847e+06	311436	155718
Aorta	Kpna2	24	5.89137e+06	116361	58180.5
Aorta	Kpna2	30	5.89259e+06	298748	149374
Aorta	Kpna4	6	1.82452e+07	559845	279923
Aorta	Kpna4	15	1.89765e+07	506969	253485
Aorta	Kpna4	24	1.88619e+07	377182	188591
Aorta	Kpna4	30	1.64338e+07	734260	367130
Aorta	Kpna6	6	4.47661e+07	814550	407275
Aorta	Kpna6	15	4.36596e+07	2.14861e+06	1.0743e+06
Aorta	Kpna6	24	4.3605e+07	1.28232e+06	641160
Aorta	Kpna6	30	4.45447e+07	2.72825e+06	1.36413e+06
Aorta	Kpnb1	6	1.44878e+08	3.89446e+06	1.94723e+06
Aorta	Kpnb1	15	1.49982e+08	4.76725e+06	2.38362e+06
Aorta	Kpnb1	24	1.45674e+08	1.12157e+06	560783
Aorta	Kpnb1	30	1.36062e+08	6.61511e+06	3.30756e+06
Aorta	Kptn	6	8.0544e+06	479470	239735
Aorta	Kptn	15	7.42395e+06	367655	183827
Aorta	Kptn	24	7.6499e+06	435100	217550
Aorta	Kptn	30	8.17166e+06	771742	385871
Aorta	Kras	6	2.54583e+07	1.15303e+06	576513
Aorta	Kras	15	2.64745e+07	858775	429387
Aorta	Kras	24	2.48677e+07	1.0482e+06	524099
Aorta	Kras	30	2.4205e+07	333421	166710
Aorta	Ktn1	6	1.47848e+08	1.17652e+07	5.88258e+06
Aorta	Ktn1	15	1.5939e+08	6.21828e+06	3.10914e+06
Aorta	Ktn1	24	1.51204e+08	1.62929e+06	814647
Aorta	Ktn1	30	1.4095e+08	4.2127e+06	2.10635e+06
Aorta	Kyat1	6	3.99541e+07	2.46653e+06	1.23327e+06
Aorta	Kyat1	15	3.93139e+07	3.52214e+06	1.76107e+06
Aorta	Kyat1	24	4.04529e+07	2.36414e+06	1.18207e+06
Aorta	Kyat1	30	4.1436e+07	6.91045e+06	3.45523e+06
Aorta	Kyat3	6	8.37076e+07	7.61062e+06	3.80531e+06
Aorta	Kyat3	15	8.26009e+07	6.46948e+06	3.23474e+06
Aorta	Kyat3	24	8.76523e+07	5.99478e+06	2.99739e+06
Aorta	Kyat3	30	1.01554e+08	1.50736e+07	7.53678e+06
Aorta	L1cam	6	1.93088e+07	954549	477275
Aorta	L1cam	15	1.84725e+07	939180	469590
Aorta	L1cam	24	1.71523e+07	1.85848e+06	929241
Aorta	L1cam	30	1.67633e+07	1.46447e+06	732233
Aorta	L2hgdh	6	7.8394e+07	3.339e+06	1.6695e+06
Aorta	L2hgdh	15	7.95171e+07	3.9729e+06	1.98645e+06
Aorta	L2hgdh	24	8.24007e+07	4.80293e+06	2.40147e+06
Aorta	L2hgdh	30	7.79556e+07	6.9568e+06	3.4784e+06
Aorta	L3hypdh	6	6.27223e+07	1.10287e+06	551433
Aorta	L3hypdh	15	6.01905e+07	1.78947e+06	894735
Aorta	L3hypdh	24	5.72145e+07	1.74596e+06	872981
Aorta	L3hypdh	30	5.18364e+07	771165	385583
Aorta	Lactb	6	5.98675e+07	3.15939e+06	1.5797e+06
Aorta	Lactb	15	5.38885e+07	1.99665e+06	998323
Aorta	Lactb	24	5.73967e+07	571453	285726
Aorta	Lactb	30	6.33583e+07	3.42844e+06	1.71422e+06
Aorta	Lactb2	6	5.55844e+07	6.82358e+06	3.41179e+06
Aorta	Lactb2	15	4.58549e+07	7.16685e+06	3.58343e+06
Aorta	Lactb2	24	4.74168e+07	8.31442e+06	4.15721e+06
Aorta	Lactb2	30	5.56453e+07	1.19176e+07	5.95881e+06
Aorta	Lama2	6	3.67757e+08	4.62908e+07	2.31454e+07
Aorta	Lama2	15	3.30382e+08	1.63903e+07	8.19515e+06
Aorta	Lama2	24	2.80296e+08	1.56653e+07	7.83263e+06
Aorta	Lama2	30	2.80942e+08	1.34615e+07	6.73074e+06
Aorta	Lama4	6	4.01029e+08	6.21905e+06	3.10953e+06
Aorta	Lama4	15	4.33544e+08	1.8486e+07	9.243e+06
Aorta	Lama4	24	3.99055e+08	1.23046e+07	6.1523e+06
Aorta	Lama4	30	3.72425e+08	2.09359e+07	1.04679e+07
Aorta	Lama5	6	1.20214e+08	2.24824e+07	1.12412e+07
Aorta	Lama5	15	1.46856e+08	4.19526e+07	2.09763e+07
Aorta	Lama5	24	1.19434e+08	1.50662e+07	7.5331e+06
Aorta	Lama5	30	1.25398e+08	1.62257e+07	8.11285e+06
Aorta	Lamb1	6	4.6426e+08	1.55497e+07	7.77484e+06
Aorta	Lamb1	15	4.19839e+08	2.03888e+07	1.01944e+07
Aorta	Lamb1	24	3.71333e+08	1.72432e+07	8.62162e+06
Aorta	Lamb1	30	3.35969e+08	8.70802e+06	4.35401e+06
Aorta	Lamb2	6	3.32075e+08	4.61397e+07	2.30698e+07
Aorta	Lamb2	15	3.94614e+08	5.26764e+07	2.63382e+07
Aorta	Lamb2	24	3.3864e+08	2.18505e+07	1.09252e+07
Aorta	Lamb2	30	3.3703e+08	2.5338e+07	1.2669e+07
Aorta	Lamc1	6	3.55817e+08	2.26299e+07	1.1315e+07
Aorta	Lamc1	15	3.75486e+08	3.12963e+07	1.56482e+07
Aorta	Lamc1	24	3.18426e+08	1.30749e+07	6.53746e+06
Aorta	Lamc1	30	3.02654e+08	1.34062e+07	6.7031e+06
Aorta	Lamp1	6	3.94942e+07	1.90559e+06	952794
Aorta	Lamp1	15	4.15496e+07	2.10311e+06	1.05156e+06
Aorta	Lamp1	24	4.25759e+07	2.27092e+06	1.13546e+06
Aorta	Lamp1	30	4.49204e+07	1.97006e+06	985028
Aorta	Lamp2	6	2.64464e+07	1.2216e+06	610802
Aorta	Lamp2	15	2.71364e+07	1.80216e+06	901080
Aorta	Lamp2	24	2.98973e+07	3.40533e+06	1.70267e+06
Aorta	Lamp2	30	3.24724e+07	1.69494e+06	847470
Aorta	Lamtor2	6	1.6028e+07	909424	454712
Aorta	Lamtor2	15	1.58798e+07	1.40778e+06	703891
Aorta	Lamtor2	24	1.5591e+07	392864	196432
Aorta	Lamtor2	30	1.55003e+07	1.81754e+06	908768
Aorta	Lamtor3	6	1.2127e+07	1.18854e+06	594268
Aorta	Lamtor3	15	1.21102e+07	676087	338044
Aorta	Lamtor3	24	1.34744e+07	628724	314362
Aorta	Lamtor3	30	1.45596e+07	616345	308173
Aorta	Lancl1	6	3.76063e+07	1.61151e+06	805755
Aorta	Lancl1	15	3.9789e+07	1.4144e+06	707200
Aorta	Lancl1	24	3.79746e+07	1.10587e+06	552934
Aorta	Lancl1	30	3.35975e+07	1.09741e+06	548707
Aorta	Lancl2	6	1.1184e+07	574020	287010
Aorta	Lancl2	15	1.14241e+07	2.53015e+06	1.26508e+06
Aorta	Lancl2	24	1.03284e+07	993374	496687
Aorta	Lancl2	30	1.00395e+07	446610	223305
Aorta	Lap3	6	1.59567e+08	9.90504e+06	4.95252e+06
Aorta	Lap3	15	1.56147e+08	2.86157e+06	1.43079e+06
Aorta	Lap3	24	1.62252e+08	2.48254e+06	1.24127e+06
Aorta	Lap3	30	1.60131e+08	7.47959e+06	3.73979e+06
Aorta	Larp1	6	3.14701e+07	1.31393e+06	656966
Aorta	Larp1	15	3.31563e+07	2.05838e+06	1.02919e+06
Aorta	Larp1	24	3.3188e+07	923374	461687
Aorta	Larp1	30	3.44142e+07	1.00725e+06	503627
Aorta	Larp1b	6	1.18102e+07	414700	207350
Aorta	Larp1b	15	1.12718e+07	262473	131236
Aorta	Larp1b	24	1.08603e+07	630405	315202
Aorta	Larp1b	30	1.16735e+07	662396	331198
Aorta	Larp4	6	4.37394e+07	3.248e+06	1.624e+06
Aorta	Larp4	15	3.90796e+07	3.62261e+06	1.8113e+06
Aorta	Larp4	24	3.83138e+07	2.59645e+06	1.29822e+06
Aorta	Larp4	30	4.28882e+07	2.31477e+06	1.15738e+06
Aorta	Larp4b	6	2.58051e+07	977056	488528
Aorta	Larp4b	15	2.48516e+07	1.40622e+06	703109
Aorta	Larp4b	24	2.56987e+07	1.12152e+06	560760
Aorta	Larp4b	30	2.59892e+07	1.07136e+06	535680
Aorta	Larp7	6	7.48854e+06	281861	140931
Aorta	Larp7	15	7.58916e+06	324082	162041
Aorta	Larp7	24	7.14933e+06	318433	159216
Aorta	Larp7	30	7.58251e+06	588919	294459
Aorta	Lars1	6	1.19933e+08	7.22722e+06	3.61361e+06
Aorta	Lars1	15	1.1645e+08	8.24998e+06	4.12499e+06
Aorta	Lars1	24	1.16373e+08	5.41475e+06	2.70737e+06
Aorta	Lars1	30	1.27851e+08	9.29564e+06	4.64782e+06
Aorta	Lars2	6	6.47296e+07	4.08178e+06	2.04089e+06
Aorta	Lars2	15	6.20496e+07	1.98537e+06	992686
Aorta	Lars2	24	6.26717e+07	3.47567e+06	1.73784e+06
Aorta	Lars2	30	6.30631e+07	2.13179e+06	1.0659e+06
Aorta	Lasp1	6	1.65244e+08	3.16685e+06	1.58343e+06
Aorta	Lasp1	15	1.58569e+08	2.80458e+06	1.40229e+06
Aorta	Lasp1	24	1.58188e+08	5.76597e+06	2.88299e+06
Aorta	Lasp1	30	1.54917e+08	5.69132e+06	2.84566e+06
Aorta	Lbr	6	9.44329e+07	7.84735e+06	3.92367e+06
Aorta	Lbr	15	9.07735e+07	5.55587e+06	2.77794e+06
Aorta	Lbr	24	9.77044e+07	8.83417e+06	4.41708e+06
Aorta	Lbr	30	9.46828e+07	9.34789e+06	4.67395e+06
Aorta	Lclat1	6	3.78471e+07	1.78306e+06	891529
Aorta	Lclat1	15	3.50668e+07	1.81694e+06	908471
Aorta	Lclat1	24	3.82273e+07	805772	402886
Aorta	Lclat1	30	4.33876e+07	1.94903e+06	974513
Aorta	Lcmt1	6	1.64254e+07	1.01803e+06	509014
Aorta	Lcmt1	15	1.66221e+07	308617	154308
Aorta	Lcmt1	24	1.54693e+07	660967	330483
Aorta	Lcmt1	30	1.46656e+07	471488	235744
Aorta	Lcp1	6	9.84344e+07	5.70402e+06	2.85201e+06
Aorta	Lcp1	15	1.22564e+08	1.14816e+07	5.7408e+06
Aorta	Lcp1	24	1.5936e+08	3.83254e+07	1.91627e+07
Aorta	Lcp1	30	1.44186e+08	2.2651e+07	1.13255e+07
Aorta	Ldah	6	7.08173e+07	6.72343e+06	3.36172e+06
Aorta	Ldah	15	6.58914e+07	7.93218e+06	3.96609e+06
Aorta	Ldah	24	6.42513e+07	2.96808e+06	1.48404e+06
Aorta	Ldah	30	7.08646e+07	6.09174e+06	3.04587e+06
Aorta	Ldb3	6	1.30755e+08	4.75844e+07	2.37922e+07
Aorta	Ldb3	15	1.43515e+08	2.86803e+07	1.43402e+07
Aorta	Ldb3	24	1.0141e+08	9.76219e+06	4.88109e+06
Aorta	Ldb3	30	1.02837e+08	1.39758e+07	6.98791e+06
Aorta	Ldha	6	6.99793e+08	7.96629e+07	3.98315e+07
Aorta	Ldha	15	5.71808e+08	9.10772e+07	4.55386e+07
Aorta	Ldha	24	5.65035e+08	8.5732e+07	4.2866e+07
Aorta	Ldha	30	7.20307e+08	1.37136e+08	6.85682e+07
Aorta	Ldhb	6	3.27433e+08	4.31174e+06	2.15587e+06
Aorta	Ldhb	15	2.86223e+08	7.67684e+06	3.83842e+06
Aorta	Ldhb	24	2.83109e+08	1.71465e+07	8.57325e+06
Aorta	Ldhb	30	3.25482e+08	1.76537e+07	8.82687e+06
Aorta	Ldhd	6	8.73735e+07	6.86194e+06	3.43097e+06
Aorta	Ldhd	15	9.09019e+07	1.14383e+07	5.71915e+06
Aorta	Ldhd	24	1.05694e+08	1.41203e+07	7.06014e+06
Aorta	Ldhd	30	9.45701e+07	1.62395e+07	8.11975e+06
Aorta	Ldlr	6	3.38934e+06	374870	187435
Aorta	Ldlr	15	3.76985e+06	371205	185603
Aorta	Ldlr	24	3.4299e+06	298156	149078
Aorta	Ldlr	30	4.2624e+06	1.02781e+06	513903
Aorta	Lemd2	6	5.27672e+07	2.78138e+06	1.39069e+06
Aorta	Lemd2	15	5.39929e+07	1.09259e+06	546296
Aorta	Lemd2	24	5.31762e+07	1.12343e+06	561717
Aorta	Lemd2	30	4.97527e+07	1.67046e+06	835230
Aorta	Lemd3	6	2.29741e+07	720095	360047
Aorta	Lemd3	15	2.39378e+07	1.7239e+06	861950
Aorta	Lemd3	24	2.24516e+07	389911	194956
Aorta	Lemd3	30	2.23669e+07	1.36318e+06	681591
Aorta	Leng8	6	9.06597e+06	536726	268363
Aorta	Leng8	15	8.34208e+06	202439	101220
Aorta	Leng8	24	8.56367e+06	182643	91321.5
Aorta	Leng8	30	8.72223e+06	335206	167603
Aorta	Leo1	6	8.82288e+06	129656	64827.9
Aorta	Leo1	15	8.91961e+06	492480	246240
Aorta	Leo1	24	9.29087e+06	411058	205529
Aorta	Leo1	30	9.55346e+06	515073	257536
Aorta	Letm1	6	3.50903e+08	2.98005e+07	1.49003e+07
Aorta	Letm1	15	2.98833e+08	2.91675e+07	1.45838e+07
Aorta	Letm1	24	3.06812e+08	2.15739e+07	1.0787e+07
Aorta	Letm1	30	4.04008e+08	2.04997e+07	1.02498e+07
Aorta	Letmd1	6	1.77992e+08	1.09863e+07	5.49317e+06
Aorta	Letmd1	15	1.47892e+08	8.78855e+06	4.39427e+06
Aorta	Letmd1	24	1.51147e+08	5.1214e+06	2.5607e+06
Aorta	Letmd1	30	1.73927e+08	1.69307e+07	8.46534e+06
Aorta	Lgals1	6	2.6616e+08	1.38717e+07	6.93584e+06
Aorta	Lgals1	15	2.89679e+08	1.22968e+07	6.14842e+06
Aorta	Lgals1	24	2.69668e+08	1.62927e+07	8.14633e+06
Aorta	Lgals1	30	2.32837e+08	1.89298e+07	9.46489e+06
Aorta	Lgals12	6	4.95077e+07	3.1753e+06	1.58765e+06
Aorta	Lgals12	15	4.32671e+07	4.5459e+06	2.27295e+06
Aorta	Lgals12	24	4.65671e+07	2.82885e+06	1.41442e+06
Aorta	Lgals12	30	4.64286e+07	5.11691e+06	2.55846e+06
Aorta	Lgals3	6	2.26148e+07	1.62402e+06	812011
Aorta	Lgals3	15	2.2578e+07	2.40467e+06	1.20234e+06
Aorta	Lgals3	24	2.57867e+07	5.39398e+06	2.69699e+06
Aorta	Lgals3	30	2.45785e+07	2.61694e+06	1.30847e+06
Aorta	Lgals3bp	6	3.0355e+07	3.48435e+06	1.74217e+06
Aorta	Lgals3bp	15	3.16226e+07	2.90724e+06	1.45362e+06
Aorta	Lgals3bp	24	4.27003e+07	8.27541e+06	4.13771e+06
Aorta	Lgals3bp	30	4.27567e+07	9.90998e+06	4.95499e+06
Aorta	Lgals7	6	7.09838e+06	1.88911e+06	944555
Aorta	Lgals7	15	5.33891e+06	1.22677e+06	613387
Aorta	Lgals7	24	5.34713e+06	642911	321455
Aorta	Lgals7	30	5.67512e+06	1.2266e+06	613300
Aorta	Lgals8	6	1.26245e+07	626774	313387
Aorta	Lgals8	15	1.17911e+07	830596	415298
Aorta	Lgals8	24	1.28245e+07	449528	224764
Aorta	Lgals8	30	1.26354e+07	1.05064e+06	525320
Aorta	Lgals9	6	1.16991e+07	319107	159554
Aorta	Lgals9	15	1.18615e+07	661618	330809
Aorta	Lgals9	24	1.19657e+07	1.58553e+06	792764
Aorta	Lgals9	30	1.19327e+07	1.18623e+06	593116
Aorta	Lgalsl	6	5.91331e+06	431659	215830
Aorta	Lgalsl	15	6.39666e+06	379792	189896
Aorta	Lgalsl	24	5.98155e+06	452834	226417
Aorta	Lgalsl	30	6.34913e+06	626644	313322
Aorta	Lgmn	6	1.72203e+07	897894	448947
Aorta	Lgmn	15	1.82739e+07	1.33614e+06	668071
Aorta	Lgmn	24	2.45162e+07	5.71676e+06	2.85838e+06
Aorta	Lgmn	30	2.24178e+07	2.09879e+06	1.0494e+06
Aorta	Lias	6	2.26517e+07	1.54918e+06	774592
Aorta	Lias	15	1.98698e+07	1.42614e+06	713071
Aorta	Lias	24	2.04926e+07	1.31216e+06	656078
Aorta	Lias	30	2.5867e+07	1.08787e+06	543933
Aorta	Lifr	6	4.86847e+07	4.48499e+06	2.2425e+06
Aorta	Lifr	15	4.58739e+07	7.24533e+06	3.62267e+06
Aorta	Lifr	24	4.25432e+07	6.64064e+06	3.32032e+06
Aorta	Lifr	30	2.94225e+07	4.5672e+06	2.2836e+06
Aorta	Lima1	6	5.14054e+07	2.01242e+06	1.00621e+06
Aorta	Lima1	15	5.38552e+07	2.52259e+06	1.2613e+06
Aorta	Lima1	24	5.92362e+07	6.69694e+06	3.34847e+06
Aorta	Lima1	30	5.69747e+07	4.41128e+06	2.20564e+06
Aorta	Limch1	6	9.16336e+07	7.18472e+06	3.59236e+06
Aorta	Limch1	15	9.39329e+07	4.00023e+06	2.00012e+06
Aorta	Limch1	24	8.52738e+07	3.4121e+06	1.70605e+06
Aorta	Limch1	30	7.67303e+07	2.93448e+06	1.46724e+06
Aorta	Limd1	6	1.94995e+07	802931	401466
Aorta	Limd1	15	1.87264e+07	1.06705e+06	533527
Aorta	Limd1	24	1.87713e+07	659735	329867
Aorta	Limd1	30	1.94621e+07	1.45836e+06	729178
Aorta	Lims1	6	3.67179e+07	3.21821e+06	1.6091e+06
Aorta	Lims1	15	4.00344e+07	3.77239e+06	1.88619e+06
Aorta	Lims1	24	3.78584e+07	3.82724e+06	1.91362e+06
Aorta	Lims1	30	3.77049e+07	5.83566e+06	2.91783e+06
Aorta	Lims2	6	4.65849e+07	4.9383e+06	2.46915e+06
Aorta	Lims2	15	5.20183e+07	2.97306e+06	1.48653e+06
Aorta	Lims2	24	4.80359e+07	1.7567e+06	878348
Aorta	Lims2	30	4.31335e+07	3.43635e+06	1.71817e+06
Aorta	Lin7c	6	6.21408e+07	1.39047e+06	695235
Aorta	Lin7c	15	5.78154e+07	2.43772e+06	1.21886e+06
Aorta	Lin7c	24	6.1094e+07	1.32022e+06	660111
Aorta	Lin7c	30	6.39443e+07	1.57709e+06	788544
Aorta	Lipa	6	1.25565e+07	713392	356696
Aorta	Lipa	15	1.1722e+07	457786	228893
Aorta	Lipa	24	1.37554e+07	715399	357699
Aorta	Lipa	30	1.57413e+07	481691	240845
Aorta	Lipe	6	3.85351e+08	3.33054e+07	1.66527e+07
Aorta	Lipe	15	3.2944e+08	2.52155e+07	1.26078e+07
Aorta	Lipe	24	3.37209e+08	2.2532e+07	1.1266e+07
Aorta	Lipe	30	3.49787e+08	2.71109e+07	1.35554e+07
Aorta	Lipt1	6	9.11862e+07	6.48067e+06	3.24034e+06
Aorta	Lipt1	15	7.62867e+07	8.46733e+06	4.23366e+06
Aorta	Lipt1	24	7.90816e+07	5.50302e+06	2.75151e+06
Aorta	Lipt1	30	8.60378e+07	5.68502e+06	2.84251e+06
Aorta	Lman1	6	1.1662e+08	1.80532e+06	902662
Aorta	Lman1	15	1.18072e+08	3.0535e+06	1.52675e+06
Aorta	Lman1	24	1.19997e+08	3.34344e+06	1.67172e+06
Aorta	Lman1	30	1.24909e+08	9.0225e+06	4.51125e+06
Aorta	Lman2	6	3.95548e+07	1.17282e+06	586412
Aorta	Lman2	15	4.05698e+07	2.28007e+06	1.14004e+06
Aorta	Lman2	24	4.20046e+07	3.57268e+06	1.78634e+06
Aorta	Lman2	30	4.33147e+07	5.93688e+06	2.96844e+06
Aorta	Lman2l	6	2.22868e+07	1.04584e+06	522920
Aorta	Lman2l	15	2.24353e+07	2.16954e+06	1.08477e+06
Aorta	Lman2l	24	2.15043e+07	800998	400499
Aorta	Lman2l	30	2.11399e+07	503498	251749
Aorta	Lmcd1	6	1.77756e+08	2.23056e+07	1.11528e+07
Aorta	Lmcd1	15	2.02758e+08	2.70993e+07	1.35496e+07
Aorta	Lmcd1	24	1.80807e+08	2.39153e+07	1.19576e+07
Aorta	Lmcd1	30	1.46911e+08	9.26703e+06	4.63352e+06
Aorta	Lmf1	6	1.94824e+07	760017	380009
Aorta	Lmf1	15	1.77745e+07	1.54199e+06	770997
Aorta	Lmf1	24	1.84046e+07	1.05544e+06	527721
Aorta	Lmf1	30	1.72604e+07	929907	464953
Aorta	Lmna	6	6.50689e+08	3.91528e+07	1.95764e+07
Aorta	Lmna	15	7.53355e+08	3.377e+07	1.6885e+07
Aorta	Lmna	24	6.93018e+08	1.25211e+07	6.26055e+06
Aorta	Lmna	30	6.72069e+08	4.63694e+07	2.31847e+07
Aorta	Lmnb1	6	3.43955e+08	2.02409e+07	1.01204e+07
Aorta	Lmnb1	15	3.14184e+08	2.18597e+07	1.09298e+07
Aorta	Lmnb1	24	3.09299e+08	5.54525e+06	2.77262e+06
Aorta	Lmnb1	30	3.06352e+08	2.93118e+07	1.46559e+07
Aorta	Lmnb2	6	2.58974e+08	8.68419e+06	4.34209e+06
Aorta	Lmnb2	15	3.05779e+08	2.59061e+07	1.2953e+07
Aorta	Lmnb2	24	2.98442e+08	9.39343e+06	4.69672e+06
Aorta	Lmnb2	30	2.87655e+08	2.90024e+07	1.45012e+07
Aorta	Lmo7	6	5.48301e+07	2.62766e+06	1.31383e+06
Aorta	Lmo7	15	5.45791e+07	4.85334e+06	2.42667e+06
Aorta	Lmo7	24	5.50202e+07	3.78232e+06	1.89116e+06
Aorta	Lmo7	30	5.47296e+07	3.05238e+06	1.52619e+06
Aorta	Lmod1	6	2.77067e+08	4.64038e+07	2.32019e+07
Aorta	Lmod1	15	3.57832e+08	2.96883e+07	1.48442e+07
Aorta	Lmod1	24	3.00916e+08	3.30074e+07	1.65037e+07
Aorta	Lmod1	30	2.72818e+08	2.80492e+07	1.40246e+07
Aorta	Lnpep	6	1.01937e+08	2.01334e+06	1.00667e+06
Aorta	Lnpep	15	1.05918e+08	861270	430635
Aorta	Lnpep	24	1.02307e+08	3.38087e+06	1.69044e+06
Aorta	Lnpep	30	1.06671e+08	2.60198e+06	1.30099e+06
Aorta	Lnpk	6	2.16762e+07	1.36245e+06	681225
Aorta	Lnpk	15	2.19581e+07	1.21257e+06	606287
Aorta	Lnpk	24	2.20295e+07	708505	354252
Aorta	Lnpk	30	2.02737e+07	1.18256e+06	591280
Aorta	Lonp1	6	4.82477e+08	3.14191e+07	1.57095e+07
Aorta	Lonp1	15	4.30903e+08	3.96675e+07	1.98337e+07
Aorta	Lonp1	24	4.35158e+08	4.25933e+06	2.12966e+06
Aorta	Lonp1	30	4.80112e+08	2.3375e+07	1.16875e+07
Aorta	Lonp2	6	3.49414e+07	2.86644e+06	1.43322e+06
Aorta	Lonp2	15	3.16406e+07	1.86678e+06	933392
Aorta	Lonp2	24	3.32318e+07	1.65404e+06	827022
Aorta	Lonp2	30	3.88868e+07	2.65571e+06	1.32785e+06
Aorta	Lox	6	3.15641e+06	326444	163222
Aorta	Lox	15	3.29082e+06	286911	143456
Aorta	Lox	24	3.11815e+06	504682	252341
Aorta	Lox	30	2.54041e+06	221132	110566
Aorta	Loxl1	6	2.91895e+07	5.96776e+06	2.98388e+06
Aorta	Loxl1	15	4.57595e+07	4.34127e+06	2.17064e+06
Aorta	Loxl1	24	3.9396e+07	1.16098e+07	5.8049e+06
Aorta	Loxl1	30	2.80229e+07	2.8592e+06	1.4296e+06
Aorta	Lpcat1	6	5.66798e+06	202252	101126
Aorta	Lpcat1	15	5.89595e+06	103837	51918.6
Aorta	Lpcat1	24	6.07575e+06	333851	166925
Aorta	Lpcat1	30	5.62369e+06	307641	153821
Aorta	Lpcat3	6	2.59111e+07	3.5882e+06	1.7941e+06
Aorta	Lpcat3	15	2.62528e+07	3.18096e+06	1.59048e+06
Aorta	Lpcat3	24	2.28844e+07	2.5418e+06	1.2709e+06
Aorta	Lpcat3	30	2.59627e+07	2.20187e+06	1.10094e+06
Aorta	Lpgat1	6	2.42363e+07	1.47351e+06	736756
Aorta	Lpgat1	15	2.33902e+07	536946	268473
Aorta	Lpgat1	24	2.43899e+07	2.32898e+06	1.16449e+06
Aorta	Lpgat1	30	2.48284e+07	347883	173941
Aorta	Lpin1	6	1.05514e+08	1.57308e+07	7.86538e+06
Aorta	Lpin1	15	9.06801e+07	1.40525e+07	7.02626e+06
Aorta	Lpin1	24	8.92981e+07	1.48861e+07	7.44307e+06
Aorta	Lpin1	30	1.19345e+08	1.79672e+07	8.9836e+06
Aorta	Lpl	6	5.31882e+07	7.56369e+06	3.78185e+06
Aorta	Lpl	15	5.68736e+07	6.98787e+06	3.49394e+06
Aorta	Lpl	24	6.81104e+07	7.7811e+06	3.89055e+06
Aorta	Lpl	30	1.0051e+08	3.16974e+07	1.58487e+07
Aorta	Lpp	6	1.92004e+08	3.09906e+07	1.54953e+07
Aorta	Lpp	15	2.12627e+08	1.8705e+07	9.3525e+06
Aorta	Lpp	24	1.77535e+08	2.83665e+07	1.41832e+07
Aorta	Lpp	30	1.63221e+08	1.44815e+07	7.24074e+06
Aorta	Lrba	6	3.07623e+07	517652	258826
Aorta	Lrba	15	2.95523e+07	1.05198e+06	525990
Aorta	Lrba	24	3.16946e+07	612812	306406
Aorta	Lrba	30	3.34462e+07	2.26371e+06	1.13186e+06
Aorta	Lrch1	6	6.22687e+06	342799	171399
Aorta	Lrch1	15	6.72737e+06	318902	159451
Aorta	Lrch1	24	6.20549e+06	420970	210485
Aorta	Lrch1	30	6.31686e+06	404630	202315
Aorta	Lrch3	6	1.32935e+07	213678	106839
Aorta	Lrch3	15	1.30186e+07	994252	497126
Aorta	Lrch3	24	1.35691e+07	889621	444810
Aorta	Lrch3	30	1.20409e+07	236274	118137
Aorta	Lrch4	6	2.72531e+06	324465	162232
Aorta	Lrch4	15	2.71672e+06	311412	155706
Aorta	Lrch4	24	2.76172e+06	103992	51996.1
Aorta	Lrch4	30	2.9062e+06	131343	65671.6
Aorta	Lrg1	6	1.11271e+07	633000	316500
Aorta	Lrg1	15	1.5946e+07	2.51157e+06	1.25579e+06
Aorta	Lrg1	24	1.5495e+07	7.80971e+06	3.90485e+06
Aorta	Lrg1	30	1.23683e+07	2.70452e+06	1.35226e+06
Aorta	Lrp1	6	3.45455e+08	1.72646e+07	8.63232e+06
Aorta	Lrp1	15	3.80224e+08	2.19021e+07	1.09511e+07
Aorta	Lrp1	24	3.78609e+08	1.91571e+07	9.57853e+06
Aorta	Lrp1	30	3.40517e+08	1.24846e+07	6.24231e+06
Aorta	Lrpap1	6	1.61255e+08	3.68548e+06	1.84274e+06
Aorta	Lrpap1	15	1.84883e+08	2.24564e+07	1.12282e+07
Aorta	Lrpap1	24	1.7323e+08	1.38665e+07	6.93326e+06
Aorta	Lrpap1	30	1.58758e+08	1.43356e+07	7.16779e+06
Aorta	Lrpprc	6	8.03655e+08	5.54522e+07	2.77261e+07
Aorta	Lrpprc	15	7.44475e+08	2.8909e+07	1.44545e+07
Aorta	Lrpprc	24	7.52693e+08	9.76075e+06	4.88037e+06
Aorta	Lrpprc	30	7.68242e+08	4.64451e+07	2.32226e+07
Aorta	Lrrc17	6	4.63961e+07	1.22086e+07	6.10432e+06
Aorta	Lrrc17	15	5.348e+07	9.70839e+06	4.8542e+06
Aorta	Lrrc17	24	4.66343e+07	1.61502e+07	8.07508e+06
Aorta	Lrrc17	30	3.24889e+07	5.44256e+06	2.72128e+06
Aorta	Lrrc40	6	2.44243e+07	1.54917e+06	774587
Aorta	Lrrc40	15	2.31961e+07	1.06232e+06	531158
Aorta	Lrrc40	24	2.39311e+07	257222	128611
Aorta	Lrrc40	30	2.33524e+07	1.06616e+06	533080
Aorta	Lrrc47	6	4.53217e+07	898873	449436
Aorta	Lrrc47	15	4.413e+07	826828	413414
Aorta	Lrrc47	24	4.61446e+07	1.15926e+06	579631
Aorta	Lrrc47	30	4.57119e+07	1.31625e+06	658123
Aorta	Lrrc57	6	2.60634e+07	843415	421708
Aorta	Lrrc57	15	2.80538e+07	2.00408e+06	1.00204e+06
Aorta	Lrrc57	24	2.52607e+07	627157	313579
Aorta	Lrrc57	30	2.72511e+07	1.35472e+06	677362
Aorta	Lrrc59	6	1.07891e+08	6.5701e+06	3.28505e+06
Aorta	Lrrc59	15	1.00403e+08	8.878e+06	4.439e+06
Aorta	Lrrc59	24	9.83142e+07	5.85451e+06	2.92726e+06
Aorta	Lrrc59	30	1.11973e+08	1.13899e+07	5.69494e+06
Aorta	Lrrc8a	6	1.44311e+07	548809	274405
Aorta	Lrrc8a	15	1.40462e+07	699651	349826
Aorta	Lrrc8a	24	1.45565e+07	1.56006e+06	780028
Aorta	Lrrc8a	30	1.68205e+07	2.0357e+06	1.01785e+06
Aorta	Lrrc8c	6	2.61015e+07	1.0871e+06	543550
Aorta	Lrrc8c	15	2.63996e+07	1.14915e+06	574576
Aorta	Lrrc8c	24	2.63734e+07	2.27481e+06	1.13741e+06
Aorta	Lrrc8c	30	3.0688e+07	925593	462797
Aorta	Lrrfip1	6	1.28205e+08	1.64354e+07	8.2177e+06
Aorta	Lrrfip1	15	1.60922e+08	1.23008e+07	6.15039e+06
Aorta	Lrrfip1	24	1.48996e+08	1.5429e+07	7.71452e+06
Aorta	Lrrfip1	30	1.35222e+08	9.01158e+06	4.50579e+06
Aorta	Lrrfip2	6	3.63628e+07	2.53895e+06	1.26948e+06
Aorta	Lrrfip2	15	3.66902e+07	550623	275311
Aorta	Lrrfip2	24	3.63151e+07	1.29686e+06	648428
Aorta	Lrrfip2	30	3.7833e+07	2.63428e+06	1.31714e+06
Aorta	Lsm12	6	1.98489e+07	1.4058e+06	702902
Aorta	Lsm12	15	1.74236e+07	1.00538e+06	502688
Aorta	Lsm12	24	1.81176e+07	1.01658e+06	508291
Aorta	Lsm12	30	1.92797e+07	944257	472129
Aorta	Lsm14a	6	1.37144e+07	491592	245796
Aorta	Lsm14a	15	1.35122e+07	481310	240655
Aorta	Lsm14a	24	1.33249e+07	519996	259998
Aorta	Lsm14a	30	1.1849e+07	356288	178144
Aorta	Lsm2	6	2.13234e+07	1.40299e+06	701493
Aorta	Lsm2	15	2.0653e+07	1.52203e+06	761014
Aorta	Lsm2	24	1.94501e+07	1.08406e+06	542029
Aorta	Lsm2	30	1.77301e+07	661052	330526
Aorta	Lsm4	6	1.98322e+07	576484	288242
Aorta	Lsm4	15	1.8226e+07	302545	151273
Aorta	Lsm4	24	1.79405e+07	488079	244040
Aorta	Lsm4	30	1.74941e+07	879773	439886
Aorta	Lsm6	6	2.04492e+07	550866	275433
Aorta	Lsm6	15	1.871e+07	758065	379033
Aorta	Lsm6	24	1.94113e+07	1.0386e+06	519302
Aorta	Lsm6	30	1.85344e+07	1.62193e+06	810966
Aorta	Lsm8	6	1.57728e+07	659392	329696
Aorta	Lsm8	15	1.47267e+07	576613	288306
Aorta	Lsm8	24	1.47878e+07	415369	207684
Aorta	Lsm8	30	1.35133e+07	1.20259e+06	601294
Aorta	Lsp1	6	1.10269e+07	1.43409e+06	717045
Aorta	Lsp1	15	1.01025e+07	1.20388e+06	601941
Aorta	Lsp1	24	1.35856e+07	2.60975e+06	1.30487e+06
Aorta	Lsp1	30	1.50971e+07	3.53256e+06	1.76628e+06
Aorta	Lss	6	5.93298e+06	567591	283796
Aorta	Lss	15	5.96245e+06	535980	267990
Aorta	Lss	24	5.91804e+06	924346	462173
Aorta	Lss	30	7.31992e+06	827703	413851
Aorta	Lta4h	6	1.95838e+08	3.42828e+06	1.71414e+06
Aorta	Lta4h	15	2.0515e+08	8.71508e+06	4.35754e+06
Aorta	Lta4h	24	1.91922e+08	4.03898e+06	2.01949e+06
Aorta	Lta4h	30	1.85678e+08	1.23903e+07	6.19516e+06
Aorta	Ltbp1	6	3.23522e+07	4.26553e+06	2.13277e+06
Aorta	Ltbp1	15	4.54215e+07	3.84005e+06	1.92002e+06
Aorta	Ltbp1	24	3.89974e+07	5.29513e+06	2.64757e+06
Aorta	Ltbp1	30	3.75183e+07	8.92041e+06	4.4602e+06
Aorta	Ltbp2	6	8.27391e+06	600883	300441
Aorta	Ltbp2	15	1.10449e+07	1.88739e+06	943697
Aorta	Ltbp2	24	8.6101e+06	579350	289675
Aorta	Ltbp2	30	9.47693e+06	838823	419412
Aorta	Ltbp4	6	8.07238e+07	1.3456e+07	6.72801e+06
Aorta	Ltbp4	15	9.62852e+07	8.12309e+06	4.06155e+06
Aorta	Ltbp4	24	7.83521e+07	7.40514e+06	3.70257e+06
Aorta	Ltbp4	30	7.61159e+07	6.20237e+06	3.10118e+06
Aorta	Ltf	6	1.4317e+07	810014	405007
Aorta	Ltf	15	3.31074e+07	1.06099e+07	5.30493e+06
Aorta	Ltf	24	2.56288e+07	1.93561e+07	9.67804e+06
Aorta	Ltf	30	2.545e+07	7.68459e+06	3.8423e+06
Aorta	Luc7l2	6	1.22389e+07	1.4562e+06	728102
Aorta	Luc7l2	15	1.25231e+07	377735	188867
Aorta	Luc7l2	24	1.1365e+07	603215	301607
Aorta	Luc7l2	30	1.12951e+07	549890	274945
Aorta	Luc7l3	6	2.50198e+07	1.78293e+06	891467
Aorta	Luc7l3	15	2.70171e+07	1.51969e+06	759843
Aorta	Luc7l3	24	2.60804e+07	1.97843e+06	989217
Aorta	Luc7l3	30	2.33993e+07	1.68349e+06	841743
Aorta	Lum	6	3.46311e+08	2.17382e+07	1.08691e+07
Aorta	Lum	15	4.19514e+08	4.67351e+07	2.33676e+07
Aorta	Lum	24	3.87025e+08	6.13049e+07	3.06524e+07
Aorta	Lum	30	3.79608e+08	3.20652e+07	1.60326e+07
Aorta	Luzp1	6	4.86266e+07	2.3138e+06	1.1569e+06
Aorta	Luzp1	15	4.72114e+07	3.1466e+06	1.5733e+06
Aorta	Luzp1	24	4.72927e+07	2.4227e+06	1.21135e+06
Aorta	Luzp1	30	4.57276e+07	2.37575e+06	1.18787e+06
Aorta	Lxn	6	5.89443e+06	159925	79962.5
Aorta	Lxn	15	7.14292e+06	442389	221195
Aorta	Lxn	24	6.43521e+06	409863	204931
Aorta	Lxn	30	6.4692e+06	344807	172404
Aorta	Lyar	6	1.71761e+07	501201	250600
Aorta	Lyar	15	1.84942e+07	1.21496e+06	607479
Aorta	Lyar	24	1.71556e+07	445167	222583
Aorta	Lyar	30	1.8087e+07	479490	239745
Aorta	Lyn	6	3.62967e+07	2.28137e+06	1.14068e+06
Aorta	Lyn	15	4.16424e+07	3.34368e+06	1.67184e+06
Aorta	Lyn	24	4.03767e+07	2.93328e+06	1.46664e+06
Aorta	Lyn	30	4.28025e+07	5.36585e+06	2.68293e+06
Aorta	Lypla1	6	1.76609e+08	1.40292e+07	7.01458e+06
Aorta	Lypla1	15	1.53658e+08	1.47498e+07	7.37488e+06
Aorta	Lypla1	24	1.64515e+08	9.91121e+06	4.9556e+06
Aorta	Lypla1	30	1.56809e+08	4.01976e+06	2.00988e+06
Aorta	Lypla2	6	5.46661e+07	1.94218e+06	971090
Aorta	Lypla2	15	5.0399e+07	4.09734e+06	2.04867e+06
Aorta	Lypla2	24	5.50473e+07	1.72892e+06	864462
Aorta	Lypla2	30	5.30637e+07	1.7254e+06	862698
Aorta	Lyplal1	6	1.56677e+07	749327	374664
Aorta	Lyplal1	15	1.55074e+07	1.11635e+06	558175
Aorta	Lyplal1	24	1.64819e+07	1.44192e+06	720961
Aorta	Lyplal1	30	1.92191e+07	747700	373850
Aorta	Lyrm2	6	1.7356e+07	855090	427545
Aorta	Lyrm2	15	1.59121e+07	316437	158219
Aorta	Lyrm2	24	1.52509e+07	775406	387703
Aorta	Lyrm2	30	1.51009e+07	1.44094e+06	720468
Aorta	Lyrm4	6	6.09687e+07	3.69346e+06	1.84673e+06
Aorta	Lyrm4	15	5.63592e+07	2.45487e+06	1.22744e+06
Aorta	Lyrm4	24	5.72453e+07	2.00971e+06	1.00486e+06
Aorta	Lyrm4	30	6.23068e+07	1.90993e+06	954963
Aorta	Lyrm7	6	7.93326e+06	324987	162493
Aorta	Lyrm7	15	7.74879e+06	651350	325675
Aorta	Lyrm7	24	7.61036e+06	642981	321491
Aorta	Lyrm7	30	7.36992e+06	195589	97794.4
Aorta	Lyve1	6	3.74101e+07	6.09703e+06	3.04851e+06
Aorta	Lyve1	15	5.25065e+07	1.20891e+07	6.04453e+06
Aorta	Lyve1	24	4.78089e+07	1.15518e+07	5.7759e+06
Aorta	Lyve1	30	4.57157e+07	1.19659e+07	5.98293e+06
Aorta	Lyz2	6	2.04307e+07	3.40894e+06	1.70447e+06
Aorta	Lyz2	15	3.14668e+07	5.12756e+06	2.56378e+06
Aorta	Lyz2	24	3.73685e+07	1.23008e+07	6.15038e+06
Aorta	Lyz2	30	3.55433e+07	9.443e+06	4.7215e+06
Aorta	Lzic	6	5.6788e+07	3.11338e+06	1.55669e+06
Aorta	Lzic	15	5.15764e+07	3.2189e+06	1.60945e+06
Aorta	Lzic	24	5.15513e+07	2.25541e+06	1.12771e+06
Aorta	Lzic	30	4.76541e+07	1.6193e+06	809650
Aorta	Lztfl1	6	1.51542e+07	1.13331e+06	566655
Aorta	Lztfl1	15	1.48073e+07	1.26179e+06	630893
Aorta	Lztfl1	24	1.45909e+07	687316	343658
Aorta	Lztfl1	30	1.3406e+07	1.70184e+06	850920
Aorta	M6pr	6	3.82962e+07	2.19096e+06	1.09548e+06
Aorta	M6pr	15	3.8902e+07	1.89601e+06	948005
Aorta	M6pr	24	4.03436e+07	1.38937e+06	694685
Aorta	M6pr	30	3.99285e+07	934863	467432
Aorta	Macf1	6	3.08349e+08	4.05607e+06	2.02803e+06
Aorta	Macf1	15	3.14747e+08	7.07908e+06	3.53954e+06
Aorta	Macf1	24	3.12584e+08	6.79349e+06	3.39674e+06
Aorta	Macf1	30	3.05855e+08	1.65988e+07	8.29938e+06
Aorta	Macrod1	6	4.44703e+07	3.61239e+06	1.8062e+06
Aorta	Macrod1	15	4.82257e+07	5.19689e+06	2.59844e+06
Aorta	Macrod1	24	5.08624e+07	5.13047e+06	2.56524e+06
Aorta	Macrod1	30	3.87864e+07	4.292e+06	2.146e+06
Aorta	Macroh2a1	6	7.27263e+07	4.06224e+06	2.03112e+06
Aorta	Macroh2a1	15	8.01353e+07	5.45487e+06	2.72743e+06
Aorta	Macroh2a1	24	7.83894e+07	3.46114e+06	1.73057e+06
Aorta	Macroh2a1	30	8.04798e+07	8.8483e+06	4.42415e+06
Aorta	Mad1l1	6	1.14018e+07	599022	299511
Aorta	Mad1l1	15	1.1343e+07	1.11759e+06	558795
Aorta	Mad1l1	24	1.08874e+07	369927	184963
Aorta	Mad1l1	30	1.07041e+07	667808	333904
Aorta	Maea	6	7.80466e+06	157459	78729.6
Aorta	Maea	15	8.07089e+06	145610	72805.2
Aorta	Maea	24	7.43168e+06	714579	357289
Aorta	Maea	30	7.5914e+06	793233	396617
Aorta	Mafk	6	9.17196e+06	674688	337344
Aorta	Mafk	15	1.07322e+07	732736	366368
Aorta	Mafk	24	1.10873e+07	1.74517e+06	872585
Aorta	Mafk	30	1.07905e+07	473727	236863
Aorta	Maged2	6	1.03153e+07	1.27617e+06	638085
Aorta	Maged2	15	1.07495e+07	287409	143704
Aorta	Maged2	24	1.03178e+07	1.19278e+06	596388
Aorta	Maged2	30	8.53234e+06	1.43872e+06	719361
Aorta	Magohb	6	2.17256e+07	963331	481665
Aorta	Magohb	15	2.19616e+07	778636	389318
Aorta	Magohb	24	2.21079e+07	412019	206009
Aorta	Magohb	30	2.281e+07	1.44934e+06	724670
Aorta	Magt1	6	5.35576e+07	2.23055e+06	1.11527e+06
Aorta	Magt1	15	5.26861e+07	4.16509e+06	2.08254e+06
Aorta	Magt1	24	5.3862e+07	1.29563e+06	647817
Aorta	Magt1	30	5.35129e+07	2.71946e+06	1.35973e+06
Aorta	Maip1	6	1.33694e+07	1.12797e+06	563985
Aorta	Maip1	15	1.20709e+07	809991	404995
Aorta	Maip1	24	1.23158e+07	348106	174053
Aorta	Maip1	30	1.24491e+07	731266	365633
Aorta	Mamdc2	6	2.63717e+07	1.31725e+06	658627
Aorta	Mamdc2	15	4.73929e+07	5.04387e+06	2.52193e+06
Aorta	Mamdc2	24	6.34992e+07	9.74877e+06	4.87438e+06
Aorta	Mamdc2	30	6.96232e+07	4.57721e+06	2.28861e+06
Aorta	Man2a1	6	4.55597e+07	3.52114e+06	1.76057e+06
Aorta	Man2a1	15	5.00243e+07	5.66552e+06	2.83276e+06
Aorta	Man2a1	24	5.45448e+07	4.3646e+06	2.1823e+06
Aorta	Man2a1	30	5.10798e+07	1.46604e+06	733019
Aorta	Man2a2	6	1.14907e+07	992584	496292
Aorta	Man2a2	15	1.10807e+07	1.01695e+06	508476
Aorta	Man2a2	24	1.15142e+07	593363	296682
Aorta	Man2a2	30	1.03031e+07	916155	458077
Aorta	Man2b1	6	2.77492e+07	1.85521e+06	927606
Aorta	Man2b1	15	2.53324e+07	1.78314e+06	891572
Aorta	Man2b1	24	3.81058e+07	3.00692e+06	1.50346e+06
Aorta	Man2b1	30	2.701e+07	1.03101e+06	515504
Aorta	Man2c1	6	3.76087e+07	2.14162e+06	1.07081e+06
Aorta	Man2c1	15	3.71112e+07	2.08068e+06	1.04034e+06
Aorta	Man2c1	24	3.70702e+07	1.64957e+06	824785
Aorta	Man2c1	30	3.49875e+07	1.53536e+06	767682
Aorta	Manba	6	1.98234e+07	1.30212e+06	651061
Aorta	Manba	15	1.98896e+07	1.50788e+06	753938
Aorta	Manba	24	2.10797e+07	1.06443e+06	532214
Aorta	Manba	30	1.97651e+07	704466	352233
Aorta	Manbal	6	1.73044e+07	1.51632e+06	758162
Aorta	Manbal	15	1.72196e+07	1.37848e+06	689241
Aorta	Manbal	24	1.81394e+07	1.05175e+06	525876
Aorta	Manbal	30	1.59449e+07	1.01162e+06	505810
Aorta	Manf	6	3.33983e+07	761912	380956
Aorta	Manf	15	3.47965e+07	2.14853e+06	1.07426e+06
Aorta	Manf	24	3.26608e+07	857732	428866
Aorta	Manf	30	3.60612e+07	3.36831e+06	1.68416e+06
Aorta	Maoa	6	1.83582e+08	2.6816e+06	1.3408e+06
Aorta	Maoa	15	1.92335e+08	8.48393e+06	4.24197e+06
Aorta	Maoa	24	1.87316e+08	6.87325e+06	3.43663e+06
Aorta	Maoa	30	1.79516e+08	1.05159e+07	5.25797e+06
Aorta	Maob	6	2.98006e+08	1.38576e+07	6.92879e+06
Aorta	Maob	15	2.92789e+08	1.89836e+07	9.4918e+06
Aorta	Maob	24	2.82058e+08	7.91698e+06	3.95849e+06
Aorta	Maob	30	2.884e+08	5.16554e+06	2.58277e+06
Aorta	Map1a	6	1.0452e+08	1.44617e+07	7.23085e+06
Aorta	Map1a	15	1.14242e+08	6.47496e+06	3.23748e+06
Aorta	Map1a	24	9.94711e+07	7.02742e+06	3.51371e+06
Aorta	Map1a	30	8.89614e+07	3.4005e+06	1.70025e+06
Aorta	Map1b	6	3.36464e+08	5.07347e+07	2.53674e+07
Aorta	Map1b	15	3.96548e+08	2.9504e+07	1.4752e+07
Aorta	Map1b	24	3.59019e+08	3.06039e+07	1.5302e+07
Aorta	Map1b	30	2.95638e+08	2.24971e+07	1.12486e+07
Aorta	Map1s	6	1.85601e+07	447579	223790
Aorta	Map1s	15	1.84002e+07	525170	262585
Aorta	Map1s	24	1.84904e+07	811855	405927
Aorta	Map1s	30	1.81879e+07	432901	216450
Aorta	Map2k1	6	6.32694e+07	3.33693e+06	1.66846e+06
Aorta	Map2k1	15	6.29796e+07	3.41756e+06	1.70878e+06
Aorta	Map2k1	24	6.36165e+07	3.04724e+06	1.52362e+06
Aorta	Map2k1	30	6.50592e+07	1.78764e+06	893822
Aorta	Map2k2	6	5.79638e+07	3.49512e+06	1.74756e+06
Aorta	Map2k2	15	5.75945e+07	2.76516e+06	1.38258e+06
Aorta	Map2k2	24	5.74488e+07	1.8715e+06	935748
Aorta	Map2k2	30	5.69372e+07	2.62462e+06	1.31231e+06
Aorta	Map2k3	6	2.30606e+07	1.46188e+06	730939
Aorta	Map2k3	15	2.36357e+07	220125	110063
Aorta	Map2k3	24	2.16037e+07	1.27887e+06	639436
Aorta	Map2k3	30	1.98527e+07	400366	200183
Aorta	Map2k4	6	2.43537e+07	933215	466608
Aorta	Map2k4	15	2.43383e+07	482153	241077
Aorta	Map2k4	24	2.41438e+07	891706	445853
Aorta	Map2k4	30	2.41628e+07	402022	201011
Aorta	Map2k6	6	2.37561e+07	1.08538e+06	542691
Aorta	Map2k6	15	2.23897e+07	675483	337741
Aorta	Map2k6	24	2.18814e+07	1.52995e+06	764974
Aorta	Map2k6	30	1.65885e+07	1.37343e+06	686717
Aorta	Map3k20	6	3.7704e+07	2.61851e+06	1.30925e+06
Aorta	Map3k20	15	4.13489e+07	2.24325e+06	1.12162e+06
Aorta	Map3k20	24	3.75494e+07	2.08091e+06	1.04046e+06
Aorta	Map3k20	30	3.3149e+07	1.71644e+06	858218
Aorta	Map3k3	6	1.91408e+07	820830	410415
Aorta	Map3k3	15	1.96917e+07	798681	399341
Aorta	Map3k3	24	1.88461e+07	222488	111244
Aorta	Map3k3	30	1.8155e+07	762192	381096
Aorta	Map3k4	6	8.41753e+06	578711	289356
Aorta	Map3k4	15	8.61882e+06	618553	309277
Aorta	Map3k4	24	8.9381e+06	278069	139035
Aorta	Map3k4	30	9.76335e+06	1.13971e+06	569853
Aorta	Map3k6	6	9.10884e+06	1.88272e+06	941361
Aorta	Map3k6	15	7.9283e+06	927110	463555
Aorta	Map3k6	24	8.28221e+06	1.32485e+06	662423
Aorta	Map3k6	30	7.98781e+06	1.71665e+06	858324
Aorta	Map4	6	3.22754e+08	1.20576e+07	6.0288e+06
Aorta	Map4	15	3.03674e+08	9.60036e+06	4.80018e+06
Aorta	Map4	24	3.09685e+08	1.47071e+07	7.35357e+06
Aorta	Map4	30	2.91596e+08	8.16015e+06	4.08007e+06
Aorta	Map4k4	6	1.57883e+07	487424	243712
Aorta	Map4k4	15	1.45025e+07	676751	338375
Aorta	Map4k4	24	1.53871e+07	1.33252e+06	666259
Aorta	Map4k4	30	1.6111e+07	1.25097e+06	625483
Aorta	Map4k5	6	1.29363e+07	312240	156120
Aorta	Map4k5	15	1.24654e+07	610843	305422
Aorta	Map4k5	24	1.1757e+07	610028	305014
Aorta	Map4k5	30	1.17282e+07	384669	192335
Aorta	Map6	6	2.71324e+07	2.02673e+06	1.01336e+06
Aorta	Map6	15	2.74825e+07	1.95873e+06	979363
Aorta	Map6	24	2.56864e+07	920905	460452
Aorta	Map6	30	2.42699e+07	1.90149e+06	950747
Aorta	Map7d1	6	6.317e+07	5.4362e+06	2.7181e+06
Aorta	Map7d1	15	6.7767e+07	2.81671e+06	1.40835e+06
Aorta	Map7d1	24	6.52198e+07	363702	181851
Aorta	Map7d1	30	5.77835e+07	1.34541e+06	672707
Aorta	Mapk1	6	5.95495e+07	893064	446532
Aorta	Mapk1	15	6.36707e+07	1.74551e+06	872755
Aorta	Mapk1	24	5.94411e+07	1.40373e+06	701864
Aorta	Mapk1	30	5.82094e+07	1.42679e+06	713396
Aorta	Mapk14	6	2.88724e+07	1.46912e+06	734561
Aorta	Mapk14	15	2.9278e+07	4.90026e+06	2.45013e+06
Aorta	Mapk14	24	2.78467e+07	939560	469780
Aorta	Mapk14	30	2.93069e+07	2.86334e+06	1.43167e+06
Aorta	Mapk3	6	4.76393e+07	734953	367476
Aorta	Mapk3	15	5.09912e+07	2.85116e+06	1.42558e+06
Aorta	Mapk3	24	4.74893e+07	1.43708e+06	718542
Aorta	Mapk3	30	4.64464e+07	1.53091e+06	765457
Aorta	Mapk8ip3	6	6.03597e+06	404913	202457
Aorta	Mapk8ip3	15	6.27914e+06	511453	255727
Aorta	Mapk8ip3	24	6.63706e+06	644364	322182
Aorta	Mapk8ip3	30	6.01687e+06	628972	314486
Aorta	Mapk9	6	1.44169e+07	621886	310943
Aorta	Mapk9	15	1.50055e+07	447993	223996
Aorta	Mapk9	24	1.38583e+07	596880	298440
Aorta	Mapk9	30	1.34892e+07	429931	214966
Aorta	Mapkapk2	6	2.11305e+07	573577	286789
Aorta	Mapkapk2	15	1.80324e+07	1.51319e+06	756594
Aorta	Mapkapk2	24	1.98654e+07	809017	404508
Aorta	Mapkapk2	30	2.14677e+07	873581	436790
Aorta	Mapre1	6	1.27095e+08	9.36391e+06	4.68196e+06
Aorta	Mapre1	15	1.32633e+08	4.17444e+06	2.08722e+06
Aorta	Mapre1	24	1.30041e+08	5.89144e+06	2.94572e+06
Aorta	Mapre1	30	1.22887e+08	7.20318e+06	3.60159e+06
Aorta	Mapre2	6	3.92974e+07	2.96599e+06	1.48299e+06
Aorta	Mapre2	15	4.4146e+07	3.31964e+06	1.65982e+06
Aorta	Mapre2	24	4.08268e+07	1.1063e+06	553150
Aorta	Mapre2	30	3.73429e+07	2.49498e+06	1.24749e+06
Aorta	Mapre3	6	3.40845e+07	1.73359e+06	866797
Aorta	Mapre3	15	3.40713e+07	500736	250368
Aorta	Mapre3	24	3.08518e+07	2.33871e+06	1.16936e+06
Aorta	Mapre3	30	3.41878e+07	1.59235e+06	796175
Aorta	Mapt	6	2.49912e+07	1.24446e+06	622229
Aorta	Mapt	15	2.4054e+07	1.5709e+06	785452
Aorta	Mapt	24	2.23228e+07	1.41795e+06	708977
Aorta	Mapt	30	2.37219e+07	2.91635e+06	1.45818e+06
Aorta	Marchf5	6	6.15652e+06	317739	158869
Aorta	Marchf5	15	6.16428e+06	362883	181441
Aorta	Marchf5	24	6.20032e+06	605047	302523
Aorta	Marchf5	30	6.27407e+06	144773	72386.4
Aorta	Marcks	6	4.76487e+07	2.25492e+06	1.12746e+06
Aorta	Marcks	15	4.87287e+07	904712	452356
Aorta	Marcks	24	5.49939e+07	6.10517e+06	3.05258e+06
Aorta	Marcks	30	4.64488e+07	5.78189e+06	2.89094e+06
Aorta	Mark1	6	6.09851e+06	755322	377661
Aorta	Mark1	15	6.17865e+06	376028	188014
Aorta	Mark1	24	5.52731e+06	393885	196942
Aorta	Mark1	30	5.20897e+06	64194.4	32097.2
Aorta	Mark2	6	5.40096e+07	925915	462958
Aorta	Mark2	15	5.04274e+07	2.81607e+06	1.40803e+06
Aorta	Mark2	24	4.91517e+07	1.52136e+06	760680
Aorta	Mark2	30	5.25403e+07	1.64999e+06	824996
Aorta	Mark3	6	1.57037e+07	691062	345531
Aorta	Mark3	15	1.42692e+07	1.03479e+06	517394
Aorta	Mark3	24	1.30555e+07	822549	411275
Aorta	Mark3	30	1.34829e+07	273689	136844
Aorta	Mars1	6	1.41443e+08	8.67231e+06	4.33615e+06
Aorta	Mars1	15	1.27636e+08	6.23041e+06	3.1152e+06
Aorta	Mars1	24	1.30294e+08	4.72584e+06	2.36292e+06
Aorta	Mars1	30	1.41775e+08	1.45626e+07	7.28132e+06
Aorta	Mars2	6	9.08297e+06	300794	150397
Aorta	Mars2	15	8.35851e+06	104084	52042.2
Aorta	Mars2	24	8.97625e+06	544904	272452
Aorta	Mars2	30	9.10281e+06	174701	87350.7
Aorta	Masp1	6	2.11693e+07	2.18272e+06	1.09136e+06
Aorta	Masp1	15	1.71951e+07	2.55092e+06	1.27546e+06
Aorta	Masp1	24	1.8713e+07	1.47328e+06	736642
Aorta	Masp1	30	2.12157e+07	3.72561e+06	1.8628e+06
Aorta	Masp2	6	3.97352e+06	316553	158276
Aorta	Masp2	15	3.95227e+06	355276	177638
Aorta	Masp2	24	3.73925e+06	246615	123307
Aorta	Masp2	30	3.32585e+06	320157	160079
Aorta	Mat2a	6	4.58883e+07	1.54753e+06	773765
Aorta	Mat2a	15	4.48653e+07	503517	251758
Aorta	Mat2a	24	4.47565e+07	572748	286374
Aorta	Mat2a	30	4.29082e+07	2.47152e+06	1.23576e+06
Aorta	Mat2b	6	3.07754e+07	963578	481789
Aorta	Mat2b	15	2.98521e+07	1.09385e+06	546926
Aorta	Mat2b	24	2.94063e+07	922636	461318
Aorta	Mat2b	30	2.79309e+07	1.40719e+06	703594
Aorta	Matr3	6	1.19081e+08	3.4029e+06	1.70145e+06
Aorta	Matr3	15	1.25111e+08	6.68007e+06	3.34004e+06
Aorta	Matr3	24	1.25294e+08	6.67404e+06	3.33702e+06
Aorta	Matr3	30	1.25936e+08	7.00495e+06	3.50248e+06
Aorta	Mavs	6	5.4004e+07	3.37013e+06	1.68506e+06
Aorta	Mavs	15	4.56403e+07	2.41121e+06	1.2056e+06
Aorta	Mavs	24	5.09955e+07	3.37357e+06	1.68679e+06
Aorta	Mavs	30	5.20274e+07	3.75299e+06	1.87649e+06
Aorta	Mb	6	2.43538e+08	1.76598e+08	8.82988e+07
Aorta	Mb	15	2.37829e+08	1.57375e+08	7.86877e+07
Aorta	Mb	24	9.96157e+07	1.71658e+07	8.58289e+06
Aorta	Mb	30	1.31856e+08	4.56251e+07	2.28125e+07
Aorta	Mbd2	6	1.1592e+07	686220	343110
Aorta	Mbd2	15	1.18144e+07	474111	237055
Aorta	Mbd2	24	1.18131e+07	551588	275794
Aorta	Mbd2	30	1.21171e+07	641901	320951
Aorta	Mbl2	6	4.19004e+07	2.88065e+06	1.44033e+06
Aorta	Mbl2	15	4.21327e+07	3.83995e+06	1.91997e+06
Aorta	Mbl2	24	5.64024e+07	1.6026e+07	8.01301e+06
Aorta	Mbl2	30	4.55625e+07	3.73384e+06	1.86692e+06
Aorta	Mblac1	6	1.13708e+07	385125	192563
Aorta	Mblac1	15	1.0592e+07	141006	70503.2
Aorta	Mblac1	24	1.12851e+07	957500	478750
Aorta	Mblac1	30	1.04985e+07	525521	262760
Aorta	Mblac2	6	9.05079e+06	397024	198512
Aorta	Mblac2	15	8.16821e+06	240565	120282
Aorta	Mblac2	24	8.4288e+06	548843	274421
Aorta	Mblac2	30	7.74928e+06	219311	109656
Aorta	Mbnl1	6	3.02035e+07	1.76278e+06	881388
Aorta	Mbnl1	15	2.75147e+07	2.64884e+06	1.32442e+06
Aorta	Mbnl1	24	3.22346e+07	615516	307758
Aorta	Mbnl1	30	3.34147e+07	1.13358e+06	566792
Aorta	Mbp	6	7.51419e+07	7.33631e+07	3.66815e+07
Aorta	Mbp	15	3.95016e+07	8.08476e+06	4.04238e+06
Aorta	Mbp	24	3.11167e+07	8.33647e+06	4.16824e+06
Aorta	Mbp	30	1.12056e+08	1.23197e+08	6.15984e+07
Aorta	Mcam	6	1.27862e+08	6.63658e+06	3.31829e+06
Aorta	Mcam	15	1.46797e+08	2.6988e+06	1.3494e+06
Aorta	Mcam	24	1.47146e+08	8.4995e+06	4.24975e+06
Aorta	Mcam	30	1.35581e+08	1.10053e+07	5.50264e+06
Aorta	Mcat	6	2.58892e+07	1.21668e+06	608340
Aorta	Mcat	15	2.48052e+07	669346	334673
Aorta	Mcat	24	2.51271e+07	1.25733e+06	628667
Aorta	Mcat	30	2.76272e+07	1.30224e+06	651122
Aorta	Mccc1	6	4.51269e+08	2.98525e+07	1.49262e+07
Aorta	Mccc1	15	4.2072e+08	1.15147e+07	5.75733e+06
Aorta	Mccc1	24	4.41191e+08	3.67414e+06	1.83707e+06
Aorta	Mccc1	30	4.51882e+08	2.83319e+07	1.41659e+07
Aorta	Mccc2	6	2.49765e+08	1.72117e+07	8.60583e+06
Aorta	Mccc2	15	2.31746e+08	9.47234e+06	4.73617e+06
Aorta	Mccc2	24	2.36084e+08	1.30589e+07	6.52943e+06
Aorta	Mccc2	30	2.42485e+08	1.42495e+07	7.12477e+06
Aorta	Mcee	6	6.80865e+07	4.17805e+06	2.08902e+06
Aorta	Mcee	15	5.31438e+07	9.67147e+06	4.83573e+06
Aorta	Mcee	24	6.05453e+07	1.93239e+06	966194
Aorta	Mcee	30	7.85783e+07	4.83817e+06	2.41909e+06
Aorta	Mcl1	6	9.18871e+06	461792	230896
Aorta	Mcl1	15	9.2578e+06	456386	228193
Aorta	Mcl1	24	9.75719e+06	663892	331946
Aorta	Mcl1	30	8.85906e+06	149344	74672.1
Aorta	Mcm4	6	4.45612e+06	303214	151607
Aorta	Mcm4	15	4.50756e+06	488170	244085
Aorta	Mcm4	24	5.35512e+06	1.17749e+06	588743
Aorta	Mcm4	30	5.02389e+06	1.08959e+06	544793
Aorta	Mcpt3	6	3.1826e+07	3.04376e+06	1.52188e+06
Aorta	Mcpt3	15	4.5161e+07	9.28497e+06	4.64249e+06
Aorta	Mcpt3	24	4.59341e+07	1.29267e+07	6.46334e+06
Aorta	Mcpt3	30	4.23231e+07	4.86932e+06	2.43466e+06
Aorta	Mcpt4	6	7.01514e+07	5.43207e+06	2.71603e+06
Aorta	Mcpt4	15	9.33332e+07	1.64993e+07	8.24967e+06
Aorta	Mcpt4	24	9.00405e+07	1.97464e+07	9.87318e+06
Aorta	Mcpt4	30	8.50073e+07	5.95616e+06	2.97808e+06
Aorta	Mcrip2	6	7.49464e+06	760424	380212
Aorta	Mcrip2	15	7.05515e+06	2.08114e+06	1.04057e+06
Aorta	Mcrip2	24	8.50699e+06	1.99922e+06	999611
Aorta	Mcrip2	30	6.91447e+06	396403	198202
Aorta	Mcts1	6	2.23061e+07	385584	192792
Aorta	Mcts1	15	2.36637e+07	1.14907e+06	574533
Aorta	Mcts1	24	2.28105e+07	524248	262124
Aorta	Mcts1	30	2.52383e+07	883666	441833
Aorta	Mcu	6	3.71927e+07	2.05088e+06	1.02544e+06
Aorta	Mcu	15	3.62304e+07	759736	379868
Aorta	Mcu	24	3.8126e+07	1.08024e+06	540118
Aorta	Mcu	30	3.80947e+07	2.44305e+06	1.22153e+06
Aorta	Mcur1	6	1.42166e+08	6.70455e+06	3.35227e+06
Aorta	Mcur1	15	1.40891e+08	4.32824e+06	2.16412e+06
Aorta	Mcur1	24	1.38811e+08	5.60957e+06	2.80478e+06
Aorta	Mcur1	30	1.30952e+08	4.31496e+06	2.15748e+06
Aorta	Mdh1	6	6.22761e+08	3.71332e+07	1.85666e+07
Aorta	Mdh1	15	5.73123e+08	5.02244e+07	2.51122e+07
Aorta	Mdh1	24	5.34109e+08	6.26274e+07	3.13137e+07
Aorta	Mdh1	30	6.27146e+08	3.60716e+07	1.80358e+07
Aorta	Mdh2	6	1.10373e+09	4.07233e+07	2.03616e+07
Aorta	Mdh2	15	1.04735e+09	6.03451e+07	3.01726e+07
Aorta	Mdh2	24	1.08016e+09	2.46389e+07	1.23194e+07
Aorta	Mdh2	30	1.17223e+09	3.96165e+07	1.98083e+07
Aorta	Mdp1	6	7.68574e+06	201923	100962
Aorta	Mdp1	15	7.80632e+06	1.8544e+06	927200
Aorta	Mdp1	24	7.02612e+06	153032	76516
Aorta	Mdp1	30	6.32004e+06	440763	220381
Aorta	Me1	6	4.41843e+08	8.39894e+07	4.19947e+07
Aorta	Me1	15	4.78707e+08	1.01254e+08	5.06272e+07
Aorta	Me1	24	4.37692e+08	1.81268e+08	9.06338e+07
Aorta	Me1	30	5.69556e+08	1.95331e+08	9.76655e+07
Aorta	Me3	6	4.43726e+07	3.90555e+06	1.95277e+06
Aorta	Me3	15	4.55516e+07	8.89717e+06	4.44858e+06
Aorta	Me3	24	4.65383e+07	7.40583e+06	3.70292e+06
Aorta	Me3	30	3.82514e+07	1.77189e+06	885947
Aorta	Mecp2	6	1.18285e+08	7.99575e+06	3.99788e+06
Aorta	Mecp2	15	1.28703e+08	7.95195e+06	3.97598e+06
Aorta	Mecp2	24	1.2668e+08	1.88052e+06	940261
Aorta	Mecp2	30	1.21868e+08	1.19315e+07	5.96577e+06
Aorta	Mecr	6	1.94852e+08	9.96529e+06	4.98264e+06
Aorta	Mecr	15	1.92827e+08	8.28136e+06	4.14068e+06
Aorta	Mecr	24	1.93036e+08	6.65171e+06	3.32585e+06
Aorta	Mecr	30	1.89817e+08	5.70356e+06	2.85178e+06
Aorta	Mef2d	6	2.80805e+07	1.36398e+07	6.81991e+06
Aorta	Mef2d	15	2.44536e+07	7.17626e+06	3.58813e+06
Aorta	Mef2d	24	1.80875e+07	1.17734e+06	588672
Aorta	Mef2d	30	2.05902e+07	3.12692e+06	1.56346e+06
Aorta	Memo1	6	2.31779e+07	2.12776e+06	1.06388e+06
Aorta	Memo1	15	2.20341e+07	803380	401690
Aorta	Memo1	24	1.95622e+07	1.67299e+06	836495
Aorta	Memo1	30	2.06794e+07	683209	341605
Aorta	Mesd	6	4.23272e+07	876834	438417
Aorta	Mesd	15	4.30017e+07	1.35296e+06	676478
Aorta	Mesd	24	4.01874e+07	1.02203e+06	511016
Aorta	Mesd	30	3.89024e+07	1.19715e+06	598574
Aorta	Metap1	6	1.27999e+07	572264	286132
Aorta	Metap1	15	1.27748e+07	655079	327540
Aorta	Metap1	24	1.24798e+07	827099	413550
Aorta	Metap1	30	1.36579e+07	571847	285924
Aorta	Metap2	6	5.65853e+07	2.30742e+06	1.15371e+06
Aorta	Metap2	15	5.53686e+07	1.58517e+06	792583
Aorta	Metap2	24	5.42405e+07	1.71454e+06	857271
Aorta	Metap2	30	5.77712e+07	4.42866e+06	2.21433e+06
Aorta	Mettl26	6	4.41736e+07	4.16146e+06	2.08073e+06
Aorta	Mettl26	15	3.98417e+07	3.80277e+06	1.90139e+06
Aorta	Mettl26	24	4.07008e+07	2.50673e+06	1.25337e+06
Aorta	Mettl26	30	3.54419e+07	3.03395e+06	1.51697e+06
Aorta	Mettl7a1	6	2.16291e+07	2.44502e+06	1.22251e+06
Aorta	Mettl7a1	15	2.39801e+07	4.3092e+06	2.1546e+06
Aorta	Mettl7a1	24	2.46835e+07	942166	471083
Aorta	Mettl7a1	30	2.06574e+07	5.37863e+06	2.68932e+06
Aorta	Mfap1a	6	1.43968e+07	3.90403e+06	1.95202e+06
Aorta	Mfap1a	15	1.21763e+07	1.08056e+06	540280
Aorta	Mfap1a	24	1.15759e+07	303560	151780
Aorta	Mfap1a	30	1.15299e+07	559410	279705
Aorta	Mfap4	6	8.8418e+07	1.38392e+07	6.91962e+06
Aorta	Mfap4	15	1.39283e+08	1.71786e+07	8.58932e+06
Aorta	Mfap4	24	1.12916e+08	2.29006e+07	1.14503e+07
Aorta	Mfap4	30	9.90607e+07	1.28671e+07	6.43355e+06
Aorta	Mff	6	2.07681e+07	932567	466284
Aorta	Mff	15	2.1388e+07	602660	301330
Aorta	Mff	24	2.07506e+07	1.71818e+06	859088
Aorta	Mff	30	2.09899e+07	1.00833e+06	504165
Aorta	Mfge8	6	8.57863e+07	7.77066e+06	3.88533e+06
Aorta	Mfge8	15	2.08599e+08	3.5863e+07	1.79315e+07
Aorta	Mfge8	24	2.25028e+08	1.79329e+07	8.96645e+06
Aorta	Mfge8	30	2.60368e+08	5.29583e+07	2.64792e+07
Aorta	Mfn1	6	3.7093e+07	1.97965e+06	989823
Aorta	Mfn1	15	3.797e+07	2.53485e+06	1.26742e+06
Aorta	Mfn1	24	3.6807e+07	1.14263e+06	571314
Aorta	Mfn1	30	3.30314e+07	4.76856e+06	2.38428e+06
Aorta	Mfn2	6	1.40866e+08	6.52927e+06	3.26463e+06
Aorta	Mfn2	15	1.37252e+08	4.57695e+06	2.28848e+06
Aorta	Mfn2	24	1.36539e+08	1.65836e+06	829178
Aorta	Mfn2	30	1.50504e+08	4.28805e+06	2.14403e+06
Aorta	Mgam	6	1.80844e+07	728916	364458
Aorta	Mgam	15	1.81796e+07	2.89727e+06	1.44863e+06
Aorta	Mgam	24	1.73092e+07	2.02977e+06	1.01488e+06
Aorta	Mgam	30	1.59726e+07	1.47438e+06	737191
Aorta	Mgl2	6	1.49407e+07	577484	288742
Aorta	Mgl2	15	1.58688e+07	2.24153e+06	1.12076e+06
Aorta	Mgl2	24	1.9318e+07	5.23922e+06	2.61961e+06
Aorta	Mgl2	30	1.4656e+07	2.70877e+06	1.35438e+06
Aorta	Mgll	6	9.739e+07	8.76507e+06	4.38253e+06
Aorta	Mgll	15	8.57677e+07	9.94425e+06	4.97212e+06
Aorta	Mgll	24	8.04071e+07	5.60858e+06	2.80429e+06
Aorta	Mgll	30	1.07094e+08	1.77136e+07	8.8568e+06
Aorta	Mgst1	6	4.85012e+07	3.35761e+06	1.67881e+06
Aorta	Mgst1	15	4.8323e+07	2.9404e+06	1.4702e+06
Aorta	Mgst1	24	5.04533e+07	3.2045e+06	1.60225e+06
Aorta	Mgst1	30	5.5342e+07	1.65293e+06	826465
Aorta	Mgst3	6	1.28198e+07	1.63411e+06	817053
Aorta	Mgst3	15	1.64139e+07	1.49737e+06	748685
Aorta	Mgst3	24	1.40262e+07	1.04682e+06	523411
Aorta	Mgst3	30	1.20087e+07	2.7574e+06	1.3787e+06
Aorta	Mia2	6	7.31387e+07	3.2924e+06	1.6462e+06
Aorta	Mia2	15	7.30122e+07	1.57303e+06	786517
Aorta	Mia2	24	7.0944e+07	2.41998e+06	1.20999e+06
Aorta	Mia2	30	7.20914e+07	3.22193e+06	1.61096e+06
Aorta	Mia3	6	9.73846e+07	2.36087e+06	1.18044e+06
Aorta	Mia3	15	9.79737e+07	1.84514e+06	922570
Aorta	Mia3	24	9.85838e+07	2.9535e+06	1.47675e+06
Aorta	Mia3	30	9.71445e+07	4.51739e+06	2.2587e+06
Aorta	Mib1	6	1.76483e+07	1.39286e+06	696431
Aorta	Mib1	15	1.48648e+07	1.84131e+06	920657
Aorta	Mib1	24	1.55764e+07	1.73072e+06	865361
Aorta	Mib1	30	1.91318e+07	1.45494e+06	727469
Aorta	Mical1	6	8.79624e+07	6.94046e+06	3.47023e+06
Aorta	Mical1	15	1.02882e+08	6.35438e+06	3.17719e+06
Aorta	Mical1	24	9.72e+07	4.60494e+06	2.30247e+06
Aorta	Mical1	30	8.97056e+07	4.3522e+06	2.1761e+06
Aorta	Mical2	6	1.08095e+07	1.4532e+06	726601
Aorta	Mical2	15	1.15428e+07	147592	73795.9
Aorta	Mical2	24	1.06591e+07	907647	453823
Aorta	Mical2	30	1.00863e+07	815336	407668
Aorta	Mical3	6	7.28546e+07	3.80009e+06	1.90005e+06
Aorta	Mical3	15	7.20461e+07	4.51255e+06	2.25627e+06
Aorta	Mical3	24	6.78581e+07	1.26535e+06	632674
Aorta	Mical3	30	6.74916e+07	5.69152e+06	2.84576e+06
Aorta	Micall1	6	5.60885e+06	313101	156550
Aorta	Micall1	15	5.78634e+06	461964	230982
Aorta	Micall1	24	5.82071e+06	123627	61813.5
Aorta	Micall1	30	6.32908e+06	684017	342009
Aorta	Micu1	6	1.85292e+07	662011	331006
Aorta	Micu1	15	1.87764e+07	611050	305525
Aorta	Micu1	24	1.92428e+07	1.12697e+06	563487
Aorta	Micu1	30	1.95203e+07	921367	460683
Aorta	Micu3	6	1.07738e+07	582678	291339
Aorta	Micu3	15	1.0183e+07	828893	414446
Aorta	Micu3	24	1.08704e+07	1.05527e+06	527634
Aorta	Micu3	30	9.34453e+06	603992	301996
Aorta	Mien1	6	1.63689e+07	2.39935e+06	1.19967e+06
Aorta	Mien1	15	1.48166e+07	3.0646e+06	1.5323e+06
Aorta	Mien1	24	1.53644e+07	821774	410887
Aorta	Mien1	30	1.3189e+07	1.73932e+06	869661
Aorta	Mif	6	3.66884e+07	5.87243e+06	2.93621e+06
Aorta	Mif	15	3.35167e+07	3.79961e+06	1.8998e+06
Aorta	Mif	24	3.01208e+07	1.58822e+06	794109
Aorta	Mif	30	3.26019e+07	4.26863e+06	2.13431e+06
Aorta	Mif4gd	6	1.20824e+07	581370	290685
Aorta	Mif4gd	15	9.39857e+06	293569	146785
Aorta	Mif4gd	24	1.03343e+07	757778	378889
Aorta	Mif4gd	30	9.57588e+06	727595	363797
Aorta	Miga2	6	3.10766e+07	1.75251e+06	876254
Aorta	Miga2	15	3.02258e+07	1.99393e+06	996963
Aorta	Miga2	24	2.94857e+07	570551	285275
Aorta	Miga2	30	3.33042e+07	2.56423e+06	1.28211e+06
Aorta	Mindy1	6	9.66611e+06	475286	237643
Aorta	Mindy1	15	9.7181e+06	624150	312075
Aorta	Mindy1	24	1.05362e+07	679823	339912
Aorta	Mindy1	30	9.64676e+06	626960	313480
Aorta	Mindy2	6	1.20936e+07	897327	448663
Aorta	Mindy2	15	1.05267e+07	342858	171429
Aorta	Mindy2	24	1.10621e+07	742363	371182
Aorta	Mindy2	30	1.13417e+07	1.4125e+06	706249
Aorta	Mindy3	6	1.30949e+06	87335.6	43667.8
Aorta	Mindy3	15	1.64032e+06	217389	108694
Aorta	Mindy3	24	1.43781e+06	109646	54822.9
Aorta	Mindy3	30	1.59481e+06	139546	69773.2
Aorta	Mink1	6	1.88305e+07	521711	260856
Aorta	Mink1	15	1.89868e+07	1.01291e+06	506457
Aorta	Mink1	24	1.95251e+07	635647	317824
Aorta	Mink1	30	1.9291e+07	1.12408e+06	562041
Aorta	Mios	6	1.38079e+07	662711	331355
Aorta	Mios	15	1.34813e+07	546360	273180
Aorta	Mios	24	1.44953e+07	972435	486218
Aorta	Mios	30	1.5011e+07	486912	243456
Aorta	Mipep	6	4.10462e+07	2.4201e+06	1.21005e+06
Aorta	Mipep	15	3.88245e+07	4.12674e+06	2.06337e+06
Aorta	Mipep	24	4.1423e+07	499241	249621
Aorta	Mipep	30	4.0652e+07	3.68184e+06	1.84092e+06
Aorta	Mknk1	6	4.51339e+06	160266	80132.9
Aorta	Mknk1	15	4.69617e+06	324765	162383
Aorta	Mknk1	24	4.61121e+06	212073	106037
Aorta	Mknk1	30	4.69138e+06	272927	136463
Aorta	Mkrn2	6	1.55993e+07	1.08158e+06	540788
Aorta	Mkrn2	15	1.43203e+07	1.00764e+06	503822
Aorta	Mkrn2	24	1.52836e+07	1.99189e+06	995947
Aorta	Mkrn2	30	1.46572e+07	1.63711e+06	818554
Aorta	Mlec	6	9.11115e+07	6.82575e+06	3.41287e+06
Aorta	Mlec	15	8.65525e+07	4.96746e+06	2.48373e+06
Aorta	Mlec	24	8.35424e+07	2.70009e+06	1.35005e+06
Aorta	Mlec	30	9.35305e+07	6.19961e+06	3.09981e+06
Aorta	Mlf2	6	5.49576e+06	309074	154537
Aorta	Mlf2	15	5.7216e+06	219778	109889
Aorta	Mlf2	24	5.01469e+06	354197	177098
Aorta	Mlf2	30	5.42667e+06	445055	222528
Aorta	Mlkl	6	6.69739e+06	364160	182080
Aorta	Mlkl	15	7.0941e+06	254096	127048
Aorta	Mlkl	24	7.94331e+06	520659	260330
Aorta	Mlkl	30	8.09389e+06	314950	157475
Aorta	Mlst8	6	7.82775e+06	206992	103496
Aorta	Mlst8	15	7.23992e+06	885135	442568
Aorta	Mlst8	24	7.15265e+06	196910	98454.9
Aorta	Mlst8	30	7.78321e+06	777382	388691
Aorta	Mlxipl	6	9.09589e+06	478527	239263
Aorta	Mlxipl	15	9.17604e+06	585641	292820
Aorta	Mlxipl	24	9.20299e+06	656186	328093
Aorta	Mlxipl	30	9.41236e+06	623723	311861
Aorta	Mlycd	6	1.09243e+08	4.8142e+06	2.4071e+06
Aorta	Mlycd	15	9.33539e+07	5.19585e+06	2.59792e+06
Aorta	Mlycd	24	9.62537e+07	2.03676e+06	1.01838e+06
Aorta	Mlycd	30	1.27823e+08	9.25235e+06	4.62618e+06
Aorta	Mmaa	6	1.1371e+08	5.83618e+06	2.91809e+06
Aorta	Mmaa	15	9.90939e+07	5.5025e+06	2.75125e+06
Aorta	Mmaa	24	1.00788e+08	2.26486e+06	1.13243e+06
Aorta	Mmaa	30	1.17015e+08	6.52752e+06	3.26376e+06
Aorta	Mmab	6	1.03029e+08	1.38684e+07	6.9342e+06
Aorta	Mmab	15	8.29477e+07	1.53052e+07	7.6526e+06
Aorta	Mmab	24	8.37694e+07	6.69296e+06	3.34648e+06
Aorta	Mmab	30	1.02072e+08	1.38728e+07	6.93641e+06
Aorta	Mme	6	9.42135e+07	3.64552e+06	1.82276e+06
Aorta	Mme	15	7.76388e+07	4.50048e+06	2.25024e+06
Aorta	Mme	24	7.94102e+07	1.19668e+06	598340
Aorta	Mme	30	8.57582e+07	6.72242e+06	3.36121e+06
Aorta	Mmgt1	6	1.15479e+07	753360	376680
Aorta	Mmgt1	15	1.13704e+07	672942	336471
Aorta	Mmgt1	24	1.09963e+07	1.10426e+06	552130
Aorta	Mmgt1	30	1.13038e+07	400879	200439
Aorta	Mmp2	6	1.00473e+07	168256	84128.1
Aorta	Mmp2	15	1.20887e+07	1.052e+06	526000
Aorta	Mmp2	24	1.16748e+07	762280	381140
Aorta	Mmp2	30	1.05176e+07	634847	317424
Aorta	Mmp3	6	1.03179e+07	255425	127713
Aorta	Mmp3	15	1.27856e+07	683642	341821
Aorta	Mmp3	24	1.58294e+07	4.1617e+06	2.08085e+06
Aorta	Mmp3	30	1.50086e+07	354461	177231
Aorta	Mmrn1	6	4.27088e+07	1.22115e+07	6.10577e+06
Aorta	Mmrn1	15	6.18157e+07	1.58063e+07	7.90313e+06
Aorta	Mmrn1	24	6.34126e+07	1.57761e+07	7.88804e+06
Aorta	Mmrn1	30	6.48402e+07	2.28654e+07	1.14327e+07
Aorta	Mmrn2	6	3.34015e+07	751441	375720
Aorta	Mmrn2	15	3.48538e+07	3.14831e+06	1.57415e+06
Aorta	Mmrn2	24	3.38013e+07	3.76309e+06	1.88154e+06
Aorta	Mmrn2	30	3.3177e+07	1.80021e+06	900105
Aorta	Mms19	6	9.7384e+06	438390	219195
Aorta	Mms19	15	9.66819e+06	478485	239242
Aorta	Mms19	24	1.03255e+07	791344	395672
Aorta	Mms19	30	9.81425e+06	743005	371502
Aorta	Mmut	6	4.07474e+08	3.21935e+07	1.60967e+07
Aorta	Mmut	15	3.68849e+08	8.72001e+06	4.36001e+06
Aorta	Mmut	24	3.94541e+08	1.55758e+07	7.78792e+06
Aorta	Mmut	30	4.25668e+08	5.50954e+07	2.75477e+07
Aorta	Mndal	6	4.70976e+06	344916	172458
Aorta	Mndal	15	4.52843e+06	487808	243904
Aorta	Mndal	24	4.71093e+06	23031	11515.5
Aorta	Mndal	30	4.69459e+06	54656.3	27328.1
Aorta	Mob1b	6	1.737e+07	829905	414952
Aorta	Mob1b	15	1.82584e+07	1.02542e+06	512709
Aorta	Mob1b	24	1.74638e+07	838170	419085
Aorta	Mob1b	30	1.81604e+07	1.35232e+06	676159
Aorta	Mob2	6	2.72477e+07	434253	217127
Aorta	Mob2	15	2.61211e+07	1.35041e+06	675205
Aorta	Mob2	24	2.51305e+07	731408	365704
Aorta	Mob2	30	2.61141e+07	703279	351639
Aorta	Mocs1	6	6.12568e+07	3.4677e+06	1.73385e+06
Aorta	Mocs1	15	6.06291e+07	4.04417e+06	2.02209e+06
Aorta	Mocs1	24	6.20091e+07	2.55574e+06	1.27787e+06
Aorta	Mocs1	30	6.89765e+07	3.75169e+06	1.87585e+06
Aorta	Mocs2	6	1.01782e+07	360713	180357
Aorta	Mocs2	15	9.97682e+06	834552	417276
Aorta	Mocs2	24	1.07002e+07	1.131e+06	565502
Aorta	Mocs2	30	9.88166e+06	770344	385172
Aorta	Mocs3	6	4.87687e+07	1.2638e+06	631899
Aorta	Mocs3	15	4.83183e+07	1.34976e+06	674881
Aorta	Mocs3	24	4.92781e+07	1.08821e+06	544107
Aorta	Mocs3	30	4.81314e+07	953947	476974
Aorta	Mogs	6	4.30084e+07	2.23493e+06	1.11747e+06
Aorta	Mogs	15	4.36084e+07	3.44761e+06	1.7238e+06
Aorta	Mogs	24	4.519e+07	2.92224e+06	1.46112e+06
Aorta	Mogs	30	4.07684e+07	2.96635e+06	1.48318e+06
Aorta	Mon2	6	4.46027e+07	1.31663e+06	658317
Aorta	Mon2	15	4.40285e+07	2.19848e+06	1.09924e+06
Aorta	Mon2	24	4.42459e+07	1.17983e+06	589916
Aorta	Mon2	30	4.4267e+07	967084	483542
Aorta	Mospd1	6	1.35825e+07	1.11078e+06	555391
Aorta	Mospd1	15	1.49914e+07	1.9294e+06	964702
Aorta	Mospd1	24	1.50301e+07	1.31712e+06	658561
Aorta	Mospd1	30	1.25571e+07	1.31235e+06	656175
Aorta	Mospd2	6	1.58266e+07	596674	298337
Aorta	Mospd2	15	1.53032e+07	900305	450152
Aorta	Mospd2	24	1.64079e+07	916278	458139
Aorta	Mospd2	30	1.48662e+07	440036	220018
Aorta	Mpc1	6	2.124e+08	3.16607e+07	1.58304e+07
Aorta	Mpc1	15	1.66175e+08	3.39276e+07	1.69638e+07
Aorta	Mpc1	24	1.64184e+08	1.88328e+07	9.4164e+06
Aorta	Mpc1	30	2.20025e+08	3.05558e+07	1.52779e+07
Aorta	Mpc2	6	1.02136e+08	1.24989e+07	6.24947e+06
Aorta	Mpc2	15	8.31176e+07	1.31548e+07	6.57741e+06
Aorta	Mpc2	24	8.37531e+07	9.69517e+06	4.84758e+06
Aorta	Mpc2	30	1.12431e+08	1.50739e+07	7.53694e+06
Aorta	Mpdz	6	1.42116e+07	873770	436885
Aorta	Mpdz	15	1.34845e+07	350993	175496
Aorta	Mpdz	24	1.39004e+07	955304	477652
Aorta	Mpdz	30	1.25369e+07	802815	401408
Aorta	Mpi	6	6.06304e+07	5.9358e+06	2.9679e+06
Aorta	Mpi	15	5.93447e+07	4.12512e+06	2.06256e+06
Aorta	Mpi	24	5.58524e+07	2.44895e+06	1.22447e+06
Aorta	Mpi	30	5.84437e+07	1.67009e+06	835044
Aorta	Mpp1	6	1.68607e+08	8.82188e+06	4.41094e+06
Aorta	Mpp1	15	1.84058e+08	1.87696e+07	9.38481e+06
Aorta	Mpp1	24	1.58829e+08	7.6447e+06	3.82235e+06
Aorta	Mpp1	30	1.56611e+08	2.21359e+07	1.10679e+07
Aorta	Mpp2	6	2.78889e+07	917858	458929
Aorta	Mpp2	15	2.72217e+07	680511	340255
Aorta	Mpp2	24	2.68516e+07	340083	170041
Aorta	Mpp2	30	2.93756e+07	870147	435073
Aorta	Mpp7	6	6.15652e+07	2.1096e+06	1.0548e+06
Aorta	Mpp7	15	5.64272e+07	1.22989e+06	614947
Aorta	Mpp7	24	6.18399e+07	1.9398e+06	969900
Aorta	Mpp7	30	6.40935e+07	1.90621e+06	953103
Aorta	Mprip	6	5.79926e+07	2.88484e+06	1.44242e+06
Aorta	Mprip	15	6.39193e+07	5.39997e+06	2.69999e+06
Aorta	Mprip	24	6.25589e+07	2.1763e+06	1.08815e+06
Aorta	Mprip	30	6.43528e+07	2.74197e+06	1.37099e+06
Aorta	Mpst	6	4.62664e+07	3.53598e+06	1.76799e+06
Aorta	Mpst	15	4.91651e+07	6.13296e+06	3.06648e+06
Aorta	Mpst	24	5.36842e+07	3.75679e+06	1.87839e+06
Aorta	Mpst	30	5.41661e+07	1.0367e+07	5.1835e+06
Aorta	Mpv17	6	1.99065e+07	1.15798e+06	578991
Aorta	Mpv17	15	1.87264e+07	1.30878e+06	654390
Aorta	Mpv17	24	2.01278e+07	1.38014e+06	690072
Aorta	Mpv17	30	1.99263e+07	655694	327847
Aorta	Mpv17l2	6	1.96787e+07	1.75188e+06	875940
Aorta	Mpv17l2	15	1.88309e+07	2.52012e+06	1.26006e+06
Aorta	Mpv17l2	24	1.86347e+07	965615	482807
Aorta	Mpv17l2	30	2.17967e+07	851822	425911
Aorta	Mrc1	6	5.68963e+07	3.91937e+06	1.95969e+06
Aorta	Mrc1	15	7.12735e+07	1.07591e+07	5.37953e+06
Aorta	Mrc1	24	8.81078e+07	2.18127e+07	1.09063e+07
Aorta	Mrc1	30	7.3989e+07	3.71559e+06	1.85779e+06
Aorta	Mrc2	6	1.76136e+07	1.38646e+06	693228
Aorta	Mrc2	15	1.87066e+07	1.62356e+06	811778
Aorta	Mrc2	24	1.77821e+07	1.71865e+06	859324
Aorta	Mrc2	30	1.54683e+07	1.303e+06	651501
Aorta	Mre11a	6	4.43329e+06	203290	101645
Aorta	Mre11a	15	4.77762e+06	259845	129923
Aorta	Mre11a	24	4.75363e+06	229472	114736
Aorta	Mre11a	30	4.41576e+06	281564	140782
Aorta	Mri1	6	7.57976e+07	4.30388e+06	2.15194e+06
Aorta	Mri1	15	8.06062e+07	7.59183e+06	3.79591e+06
Aorta	Mri1	24	7.63124e+07	3.79671e+06	1.89835e+06
Aorta	Mri1	30	7.1519e+07	4.80501e+06	2.40251e+06
Aorta	Mrm2	6	4.13559e+06	200437	100219
Aorta	Mrm2	15	3.72203e+06	110921	55460.5
Aorta	Mrm2	24	3.75196e+06	135686	67842.8
Aorta	Mrm2	30	4.27902e+06	315355	157677
Aorta	Mroh7	6	1.31078e+07	408950	204475
Aorta	Mroh7	15	1.23901e+07	791453	395727
Aorta	Mroh7	24	1.39269e+07	718942	359471
Aorta	Mroh7	30	1.47614e+07	623242	311621
Aorta	Mrpl1	6	5.02811e+07	3.22291e+06	1.61146e+06
Aorta	Mrpl1	15	4.91116e+07	2.07317e+06	1.03659e+06
Aorta	Mrpl1	24	4.8295e+07	1.88564e+06	942819
Aorta	Mrpl1	30	5.23848e+07	2.98167e+06	1.49083e+06
Aorta	Mrpl10	6	1.87579e+07	1.45511e+06	727554
Aorta	Mrpl10	15	1.63572e+07	1.12352e+06	561761
Aorta	Mrpl10	24	1.78719e+07	980020	490010
Aorta	Mrpl10	30	1.92125e+07	2.31742e+06	1.15871e+06
Aorta	Mrpl11	6	7.19939e+07	7.22908e+06	3.61454e+06
Aorta	Mrpl11	15	6.77646e+07	1.21525e+06	607625
Aorta	Mrpl11	24	6.61223e+07	3.72324e+06	1.86162e+06
Aorta	Mrpl11	30	7.26064e+07	5.24604e+06	2.62302e+06
Aorta	Mrpl12	6	7.00479e+07	4.11631e+06	2.05815e+06
Aorta	Mrpl12	15	6.83922e+07	1.98132e+06	990658
Aorta	Mrpl12	24	7.17362e+07	3.54601e+06	1.77301e+06
Aorta	Mrpl12	30	7.319e+07	4.95523e+06	2.47762e+06
Aorta	Mrpl13	6	5.91226e+07	3.00693e+06	1.50347e+06
Aorta	Mrpl13	15	5.48743e+07	1.84017e+06	920087
Aorta	Mrpl13	24	5.59589e+07	898464	449232
Aorta	Mrpl13	30	6.04814e+07	3.47427e+06	1.73714e+06
Aorta	Mrpl14	6	1.14163e+07	377558	188779
Aorta	Mrpl14	15	1.051e+07	895694	447847
Aorta	Mrpl14	24	1.14928e+07	489077	244539
Aorta	Mrpl14	30	1.24304e+07	926492	463246
Aorta	Mrpl15	6	3.73713e+07	2.32289e+06	1.16145e+06
Aorta	Mrpl15	15	3.61466e+07	1.69025e+06	845127
Aorta	Mrpl15	24	3.82215e+07	1.0683e+06	534148
Aorta	Mrpl15	30	3.95058e+07	3.06456e+06	1.53228e+06
Aorta	Mrpl16	6	4.30653e+07	3.51111e+06	1.75556e+06
Aorta	Mrpl16	15	3.98799e+07	1.25385e+06	626926
Aorta	Mrpl16	24	4.2093e+07	277763	138881
Aorta	Mrpl16	30	4.65719e+07	3.12588e+06	1.56294e+06
Aorta	Mrpl17	6	3.29114e+07	1.26477e+06	632385
Aorta	Mrpl17	15	3.06533e+07	1.66703e+06	833517
Aorta	Mrpl17	24	3.16564e+07	1.03733e+06	518667
Aorta	Mrpl17	30	3.34375e+07	1.86873e+06	934366
Aorta	Mrpl18	6	2.53091e+07	2.1197e+06	1.05985e+06
Aorta	Mrpl18	15	2.38368e+07	1.24672e+06	623362
Aorta	Mrpl18	24	2.51682e+07	917758	458879
Aorta	Mrpl18	30	2.73942e+07	1.65351e+06	826757
Aorta	Mrpl19	6	4.80207e+07	3.63387e+06	1.81693e+06
Aorta	Mrpl19	15	4.67671e+07	1.54951e+06	774753
Aorta	Mrpl19	24	4.49565e+07	2.06359e+06	1.0318e+06
Aorta	Mrpl19	30	4.84984e+07	2.31775e+06	1.15887e+06
Aorta	Mrpl2	6	2.91826e+07	1.91259e+06	956293
Aorta	Mrpl2	15	2.70663e+07	1.01915e+06	509575
Aorta	Mrpl2	24	2.99545e+07	1.65133e+06	825667
Aorta	Mrpl2	30	3.09278e+07	2.26437e+06	1.13218e+06
Aorta	Mrpl20	6	2.24085e+07	2.39998e+06	1.19999e+06
Aorta	Mrpl20	15	2.07244e+07	768247	384124
Aorta	Mrpl20	24	2.04817e+07	1.09888e+06	549439
Aorta	Mrpl20	30	2.41109e+07	879517	439758
Aorta	Mrpl21	6	3.16122e+07	2.15909e+06	1.07954e+06
Aorta	Mrpl21	15	2.82497e+07	849281	424641
Aorta	Mrpl21	24	3.0307e+07	1.27386e+06	636928
Aorta	Mrpl21	30	3.17198e+07	3.91753e+06	1.95876e+06
Aorta	Mrpl22	6	4.74234e+07	6.38561e+06	3.19281e+06
Aorta	Mrpl22	15	4.17597e+07	2.25646e+06	1.12823e+06
Aorta	Mrpl22	24	4.29509e+07	1.6952e+06	847599
Aorta	Mrpl22	30	4.51414e+07	4.00466e+06	2.00233e+06
Aorta	Mrpl23	6	2.50718e+07	1.74444e+06	872219
Aorta	Mrpl23	15	2.55444e+07	1.7118e+06	855900
Aorta	Mrpl23	24	2.50022e+07	1.90369e+06	951845
Aorta	Mrpl23	30	2.64392e+07	1.73217e+06	866084
Aorta	Mrpl24	6	4.57719e+07	2.52568e+06	1.26284e+06
Aorta	Mrpl24	15	4.15912e+07	1.80631e+06	903153
Aorta	Mrpl24	24	4.26278e+07	1.36156e+06	680781
Aorta	Mrpl24	30	4.59037e+07	1.7467e+06	873350
Aorta	Mrpl27	6	1.09874e+07	1.09696e+06	548480
Aorta	Mrpl27	15	9.63958e+06	703329	351664
Aorta	Mrpl27	24	1.02963e+07	502487	251243
Aorta	Mrpl27	30	1.14571e+07	1.18031e+06	590153
Aorta	Mrpl28	6	3.84688e+07	2.2159e+06	1.10795e+06
Aorta	Mrpl28	15	3.79821e+07	2.59183e+06	1.29592e+06
Aorta	Mrpl28	24	3.33319e+07	1.27755e+06	638777
Aorta	Mrpl28	30	3.94426e+07	2.63742e+06	1.31871e+06
Aorta	Mrpl3	6	1.25328e+08	9.72027e+06	4.86013e+06
Aorta	Mrpl3	15	1.15993e+08	2.63229e+06	1.31615e+06
Aorta	Mrpl3	24	1.18944e+08	4.54485e+06	2.27243e+06
Aorta	Mrpl3	30	1.27929e+08	8.0868e+06	4.0434e+06
Aorta	Mrpl30	6	3.20529e+07	3.1833e+06	1.59165e+06
Aorta	Mrpl30	15	2.90516e+07	935370	467685
Aorta	Mrpl30	24	3.06042e+07	3.1974e+06	1.5987e+06
Aorta	Mrpl30	30	3.25861e+07	2.54384e+06	1.27192e+06
Aorta	Mrpl34	6	1.2574e+07	1.1632e+06	581602
Aorta	Mrpl34	15	1.16481e+07	675681	337841
Aorta	Mrpl34	24	1.19554e+07	232941	116470
Aorta	Mrpl34	30	1.24545e+07	1.24107e+06	620534
Aorta	Mrpl37	6	8.67959e+07	5.89294e+06	2.94647e+06
Aorta	Mrpl37	15	8.12271e+07	2.18343e+06	1.09172e+06
Aorta	Mrpl37	24	8.28442e+07	709476	354738
Aorta	Mrpl37	30	8.84659e+07	5.92162e+06	2.96081e+06
Aorta	Mrpl38	6	7.17863e+07	3.85494e+06	1.92747e+06
Aorta	Mrpl38	15	6.79686e+07	1.19904e+06	599518
Aorta	Mrpl38	24	7.05218e+07	901270	450635
Aorta	Mrpl38	30	7.69742e+07	4.88843e+06	2.44421e+06
Aorta	Mrpl39	6	5.37407e+07	3.22053e+06	1.61027e+06
Aorta	Mrpl39	15	4.99831e+07	2.14278e+06	1.07139e+06
Aorta	Mrpl39	24	5.14995e+07	668531	334265
Aorta	Mrpl39	30	5.43788e+07	3.13082e+06	1.56541e+06
Aorta	Mrpl4	6	4.90744e+07	4.60895e+06	2.30448e+06
Aorta	Mrpl4	15	4.45492e+07	2.2111e+06	1.10555e+06
Aorta	Mrpl4	24	4.54121e+07	722142	361071
Aorta	Mrpl4	30	5.0255e+07	3.61063e+06	1.80532e+06
Aorta	Mrpl40	6	2.53535e+07	2.73493e+06	1.36747e+06
Aorta	Mrpl40	15	2.37981e+07	808483	404241
Aorta	Mrpl40	24	2.49998e+07	947788	473894
Aorta	Mrpl40	30	2.69905e+07	1.80704e+06	903519
Aorta	Mrpl41	6	6.22914e+07	5.95639e+06	2.9782e+06
Aorta	Mrpl41	15	5.70362e+07	2.61191e+06	1.30596e+06
Aorta	Mrpl41	24	5.97979e+07	3.17505e+06	1.58753e+06
Aorta	Mrpl41	30	6.57094e+07	5.39112e+06	2.69556e+06
Aorta	Mrpl42	6	2.74541e+07	2.88333e+06	1.44166e+06
Aorta	Mrpl42	15	2.40222e+07	1.5389e+06	769448
Aorta	Mrpl42	24	2.67064e+07	665036	332518
Aorta	Mrpl42	30	2.89477e+07	2.46099e+06	1.23049e+06
Aorta	Mrpl43	6	5.7801e+07	4.28773e+06	2.14386e+06
Aorta	Mrpl43	15	5.35053e+07	1.49137e+06	745687
Aorta	Mrpl43	24	5.4837e+07	2.28582e+06	1.14291e+06
Aorta	Mrpl43	30	5.93405e+07	1.76284e+06	881419
Aorta	Mrpl44	6	5.07336e+07	3.38347e+06	1.69174e+06
Aorta	Mrpl44	15	4.8129e+07	2.04365e+06	1.02182e+06
Aorta	Mrpl44	24	4.84437e+07	1.30939e+06	654693
Aorta	Mrpl44	30	5.12165e+07	2.69373e+06	1.34686e+06
Aorta	Mrpl45	6	7.80319e+07	4.62909e+06	2.31455e+06
Aorta	Mrpl45	15	7.38891e+07	2.62443e+06	1.31222e+06
Aorta	Mrpl45	24	8.27164e+07	1.43352e+07	7.16758e+06
Aorta	Mrpl45	30	8.36998e+07	4.91016e+06	2.45508e+06
Aorta	Mrpl46	6	2.13666e+07	2.4432e+06	1.2216e+06
Aorta	Mrpl46	15	2.48258e+07	6.11658e+06	3.05829e+06
Aorta	Mrpl46	24	2.05677e+07	1.23173e+06	615867
Aorta	Mrpl46	30	2.33731e+07	1.77518e+06	887588
Aorta	Mrpl47	6	1.84398e+07	2.01696e+06	1.00848e+06
Aorta	Mrpl47	15	1.81398e+07	269317	134658
Aorta	Mrpl47	24	1.69513e+07	1.09543e+06	547715
Aorta	Mrpl47	30	1.88944e+07	1.37977e+06	689883
Aorta	Mrpl48	6	4.48903e+07	3.56754e+06	1.78377e+06
Aorta	Mrpl48	15	4.0427e+07	2.55946e+06	1.27973e+06
Aorta	Mrpl48	24	4.24907e+07	1.57648e+06	788239
Aorta	Mrpl48	30	4.76926e+07	3.22046e+06	1.61023e+06
Aorta	Mrpl49	6	3.88992e+07	3.57804e+06	1.78902e+06
Aorta	Mrpl49	15	3.51763e+07	3.54341e+06	1.77171e+06
Aorta	Mrpl49	24	3.90044e+07	2.70207e+06	1.35103e+06
Aorta	Mrpl49	30	4.12528e+07	1.97762e+06	988812
Aorta	Mrpl50	6	7.63436e+06	805427	402714
Aorta	Mrpl50	15	6.44074e+06	766793	383396
Aorta	Mrpl50	24	7.69464e+06	580369	290184
Aorta	Mrpl50	30	8.79987e+06	648213	324107
Aorta	Mrpl51	6	5.55115e+07	4.27027e+06	2.13514e+06
Aorta	Mrpl51	15	5.19231e+07	433239	216619
Aorta	Mrpl51	24	5.37438e+07	830833	415417
Aorta	Mrpl51	30	5.79731e+07	5.00105e+06	2.50052e+06
Aorta	Mrpl53	6	6.75401e+07	6.49323e+06	3.24662e+06
Aorta	Mrpl53	15	6.1265e+07	3.71848e+06	1.85924e+06
Aorta	Mrpl53	24	6.3586e+07	1.64497e+06	822485
Aorta	Mrpl53	30	6.37958e+07	5.24652e+06	2.62326e+06
Aorta	Mrpl55	6	4.26019e+07	3.14226e+06	1.57113e+06
Aorta	Mrpl55	15	3.7793e+07	2.73948e+06	1.36974e+06
Aorta	Mrpl55	24	3.95058e+07	1.94205e+06	971023
Aorta	Mrpl55	30	4.45502e+07	2.85019e+06	1.42509e+06
Aorta	Mrpl57	6	6.55873e+07	6.38894e+06	3.19447e+06
Aorta	Mrpl57	15	6.04894e+07	1.08863e+06	544313
Aorta	Mrpl57	24	6.1092e+07	3.1497e+06	1.57485e+06
Aorta	Mrpl57	30	6.6451e+07	6.26433e+06	3.13216e+06
Aorta	Mrpl58	6	7.84955e+07	6.25972e+06	3.12986e+06
Aorta	Mrpl58	15	7.29952e+07	4.36565e+06	2.18282e+06
Aorta	Mrpl58	24	7.70213e+07	3.93834e+06	1.96917e+06
Aorta	Mrpl58	30	8.25343e+07	5.84786e+06	2.92393e+06
Aorta	Mrpl9	6	3.71867e+07	2.69693e+06	1.34846e+06
Aorta	Mrpl9	15	3.55979e+07	1.92612e+06	963058
Aorta	Mrpl9	24	3.59091e+07	1.04044e+06	520221
Aorta	Mrpl9	30	3.76147e+07	2.77219e+06	1.3861e+06
Aorta	Mrps10	6	4.96754e+07	3.93718e+06	1.96859e+06
Aorta	Mrps10	15	4.40654e+07	2.72917e+06	1.36459e+06
Aorta	Mrps10	24	4.67612e+07	1.6066e+06	803302
Aorta	Mrps10	30	5.1935e+07	2.36378e+06	1.18189e+06
Aorta	Mrps11	6	2.91343e+07	2.92373e+06	1.46186e+06
Aorta	Mrps11	15	2.63258e+07	2.17325e+06	1.08662e+06
Aorta	Mrps11	24	2.64076e+07	1.16261e+06	581305
Aorta	Mrps11	30	3.041e+07	1.91833e+06	959163
Aorta	Mrps15	6	1.05387e+08	6.70357e+06	3.35179e+06
Aorta	Mrps15	15	9.08284e+07	3.15724e+06	1.57862e+06
Aorta	Mrps15	24	9.67948e+07	2.16524e+06	1.08262e+06
Aorta	Mrps15	30	1.06459e+08	8.28227e+06	4.14113e+06
Aorta	Mrps16	6	2.85156e+07	2.58322e+06	1.29161e+06
Aorta	Mrps16	15	2.5087e+07	1.56928e+06	784642
Aorta	Mrps16	24	2.66958e+07	1.53601e+06	768007
Aorta	Mrps16	30	2.90665e+07	2.06588e+06	1.03294e+06
Aorta	Mrps17	6	3.56117e+07	2.25421e+06	1.1271e+06
Aorta	Mrps17	15	3.1116e+07	1.71658e+06	858288
Aorta	Mrps17	24	3.3424e+07	1.3396e+06	669798
Aorta	Mrps17	30	3.54811e+07	2.94253e+06	1.47127e+06
Aorta	Mrps18a	6	2.15061e+07	1.8037e+06	901852
Aorta	Mrps18a	15	1.99465e+07	550042	275021
Aorta	Mrps18a	24	2.02917e+07	1.83702e+06	918508
Aorta	Mrps18a	30	2.18533e+07	1.42219e+06	711095
Aorta	Mrps18b	6	1.18894e+07	944562	472281
Aorta	Mrps18b	15	1.05546e+07	432796	216398
Aorta	Mrps18b	24	9.995e+06	617171	308586
Aorta	Mrps18b	30	1.1549e+07	714914	357457
Aorta	Mrps2	6	5.3322e+07	5.20339e+06	2.6017e+06
Aorta	Mrps2	15	4.92336e+07	254388	127194
Aorta	Mrps2	24	4.81294e+07	989017	494509
Aorta	Mrps2	30	5.45384e+07	1.96661e+06	983303
Aorta	Mrps22	6	1.02143e+08	6.30026e+06	3.15013e+06
Aorta	Mrps22	15	9.30926e+07	4.17767e+06	2.08883e+06
Aorta	Mrps22	24	9.50178e+07	2.51811e+06	1.25906e+06
Aorta	Mrps22	30	1.04037e+08	4.77269e+06	2.38635e+06
Aorta	Mrps23	6	6.5438e+07	5.01566e+06	2.50783e+06
Aorta	Mrps23	15	5.86316e+07	2.45476e+06	1.22738e+06
Aorta	Mrps23	24	6.1307e+07	1.85286e+06	926430
Aorta	Mrps23	30	6.48618e+07	2.45337e+06	1.22668e+06
Aorta	Mrps25	6	3.89453e+07	2.86888e+06	1.43444e+06
Aorta	Mrps25	15	3.41293e+07	1.87633e+06	938165
Aorta	Mrps25	24	3.67246e+07	1.17305e+06	586525
Aorta	Mrps25	30	4.09041e+07	1.66839e+06	834194
Aorta	Mrps26	6	1.12954e+08	9.3782e+06	4.6891e+06
Aorta	Mrps26	15	1.00436e+08	2.98816e+06	1.49408e+06
Aorta	Mrps26	24	1.0279e+08	2.21957e+06	1.10978e+06
Aorta	Mrps26	30	1.12612e+08	8.64891e+06	4.32446e+06
Aorta	Mrps27	6	8.76685e+07	6.17137e+06	3.08568e+06
Aorta	Mrps27	15	7.93881e+07	3.77286e+06	1.88643e+06
Aorta	Mrps27	24	8.22691e+07	2.65033e+06	1.32517e+06
Aorta	Mrps27	30	9.26695e+07	4.83582e+06	2.41791e+06
Aorta	Mrps28	6	2.06223e+07	898218	449109
Aorta	Mrps28	15	1.75714e+07	1.45461e+06	727307
Aorta	Mrps28	24	1.98487e+07	772241	386121
Aorta	Mrps28	30	2.19253e+07	582861	291430
Aorta	Mrps30	6	5.28913e+07	3.07312e+06	1.53656e+06
Aorta	Mrps30	15	4.73984e+07	3.21575e+06	1.60788e+06
Aorta	Mrps30	24	5.20055e+07	1.38977e+06	694886
Aorta	Mrps30	30	5.67471e+07	3.40654e+06	1.70327e+06
Aorta	Mrps31	6	1.00526e+08	6.80007e+06	3.40003e+06
Aorta	Mrps31	15	8.82163e+07	3.51956e+06	1.75978e+06
Aorta	Mrps31	24	9.45267e+07	3.90644e+06	1.95322e+06
Aorta	Mrps31	30	1.04222e+08	6.49094e+06	3.24547e+06
Aorta	Mrps34	6	2.6721e+07	1.57356e+06	786779
Aorta	Mrps34	15	2.27695e+07	1.64563e+06	822815
Aorta	Mrps34	24	2.47804e+07	583793	291897
Aorta	Mrps34	30	2.66862e+07	1.00895e+06	504476
Aorta	Mrps35	6	9.97246e+07	8.28399e+06	4.14199e+06
Aorta	Mrps35	15	9.03187e+07	3.11867e+06	1.55934e+06
Aorta	Mrps35	24	9.25891e+07	3.87727e+06	1.93863e+06
Aorta	Mrps35	30	1.01283e+08	7.36975e+06	3.68488e+06
Aorta	Mrps36	6	1.19845e+08	6.01937e+06	3.00969e+06
Aorta	Mrps36	15	1.0774e+08	1.18251e+07	5.91253e+06
Aorta	Mrps36	24	1.08965e+08	4.4495e+06	2.22475e+06
Aorta	Mrps36	30	1.20164e+08	1.23554e+06	617768
Aorta	Mrps5	6	6.97232e+07	4.35852e+06	2.17926e+06
Aorta	Mrps5	15	6.37007e+07	3.91768e+06	1.95884e+06
Aorta	Mrps5	24	6.51673e+07	1.8019e+06	900952
Aorta	Mrps5	30	7.19182e+07	3.97567e+06	1.98784e+06
Aorta	Mrps7	6	1.24853e+08	1.98988e+07	9.94942e+06
Aorta	Mrps7	15	1.05501e+08	1.23529e+07	6.17645e+06
Aorta	Mrps7	24	1.04097e+08	2.08969e+06	1.04484e+06
Aorta	Mrps7	30	1.20908e+08	3.90424e+06	1.95212e+06
Aorta	Mrps9	6	6.45084e+07	3.64006e+06	1.82003e+06
Aorta	Mrps9	15	6.0662e+07	7.83228e+06	3.91614e+06
Aorta	Mrps9	24	6.17449e+07	1.20746e+06	603732
Aorta	Mrps9	30	6.6828e+07	4.65729e+06	2.32865e+06
Aorta	Mrrf	6	2.76339e+07	1.9971e+06	998552
Aorta	Mrrf	15	2.71123e+07	943944	471972
Aorta	Mrrf	24	2.68694e+07	680052	340026
Aorta	Mrrf	30	2.63549e+07	1.1215e+06	560752
Aorta	Mrs2	6	1.57091e+07	916097	458049
Aorta	Mrs2	15	1.4699e+07	683004	341502
Aorta	Mrs2	24	1.50361e+07	531144	265572
Aorta	Mrs2	30	1.62877e+07	685128	342564
Aorta	Mrtfb	6	1.37191e+08	1.07404e+07	5.37021e+06
Aorta	Mrtfb	15	1.29158e+08	3.36885e+06	1.68442e+06
Aorta	Mrtfb	24	1.29069e+08	6.43157e+06	3.21579e+06
Aorta	Mrtfb	30	1.29155e+08	6.1213e+06	3.06065e+06
Aorta	Msi2	6	2.14086e+07	871562	435781
Aorta	Msi2	15	2.06312e+07	1.74521e+06	872603
Aorta	Msi2	24	2.02123e+07	871125	435563
Aorta	Msi2	30	2.3081e+07	1.02591e+06	512957
Aorta	Msn	6	7.20428e+08	3.46183e+07	1.73092e+07
Aorta	Msn	15	8.59802e+08	2.32785e+07	1.16393e+07
Aorta	Msn	24	8.17041e+08	2.95352e+07	1.47676e+07
Aorta	Msn	30	8.14904e+08	4.0905e+07	2.04525e+07
Aorta	Msra	6	6.80479e+07	3.18979e+06	1.5949e+06
Aorta	Msra	15	6.54953e+07	2.66906e+06	1.33453e+06
Aorta	Msra	24	6.57242e+07	4.61887e+06	2.30943e+06
Aorta	Msra	30	7.35578e+07	3.37855e+06	1.68928e+06
Aorta	Msrb3	6	4.06808e+07	5.07018e+06	2.53509e+06
Aorta	Msrb3	15	4.93023e+07	3.56741e+06	1.78371e+06
Aorta	Msrb3	24	4.65842e+07	3.82163e+06	1.91081e+06
Aorta	Msrb3	30	4.00616e+07	2.25482e+06	1.12741e+06
Aorta	Mt-Cyb	6	4.41374e+07	2.07643e+06	1.03822e+06
Aorta	Mt-Cyb	15	3.96263e+07	525642	262821
Aorta	Mt-Cyb	24	4.19909e+07	719446	359723
Aorta	Mt-Cyb	30	4.20669e+07	968500	484250
Aorta	Mta1	6	5.94625e+06	517065	258533
Aorta	Mta1	15	5.84477e+06	354050	177025
Aorta	Mta1	24	5.63947e+06	294275	147138
Aorta	Mta1	30	5.0625e+06	499811	249905
Aorta	Mta2	6	9.44522e+07	2.56364e+06	1.28182e+06
Aorta	Mta2	15	9.33173e+07	5.33111e+06	2.66555e+06
Aorta	Mta2	24	9.49922e+07	3.45344e+06	1.72672e+06
Aorta	Mta2	30	9.42843e+07	5.38399e+06	2.692e+06
Aorta	Mtap	6	4.1033e+07	2.19322e+06	1.09661e+06
Aorta	Mtap	15	4.35957e+07	2.76409e+06	1.38205e+06
Aorta	Mtap	24	4.11028e+07	2.25428e+06	1.12714e+06
Aorta	Mtap	30	3.71381e+07	1.17083e+06	585414
Aorta	Mtarc1	6	5.10718e+06	504244	252122
Aorta	Mtarc1	15	5.57659e+06	704771	352385
Aorta	Mtarc1	24	4.54816e+06	498135	249067
Aorta	Mtarc1	30	6.58424e+06	1.20167e+06	600836
Aorta	Mtarc2	6	1.1795e+08	8.77722e+06	4.38861e+06
Aorta	Mtarc2	15	1.1484e+08	7.5204e+06	3.7602e+06
Aorta	Mtarc2	24	1.15856e+08	8.08933e+06	4.04467e+06
Aorta	Mtarc2	30	1.35971e+08	7.16368e+06	3.58184e+06
Aorta	Mtatp8	6	1.35727e+07	505805	252903
Aorta	Mtatp8	15	1.43845e+07	476476	238238
Aorta	Mtatp8	24	1.52185e+07	1.35748e+06	678738
Aorta	Mtatp8	30	1.37701e+07	391719	195859
Aorta	Mtch1	6	7.59449e+07	3.35914e+06	1.67957e+06
Aorta	Mtch1	15	7.56728e+07	788570	394285
Aorta	Mtch1	24	7.3987e+07	2.14138e+06	1.07069e+06
Aorta	Mtch1	30	7.42459e+07	5.15146e+06	2.57573e+06
Aorta	Mtch2	6	9.97e+07	9.32602e+06	4.66301e+06
Aorta	Mtch2	15	9.01555e+07	9.07252e+06	4.53626e+06
Aorta	Mtch2	24	9.26165e+07	2.54453e+06	1.27227e+06
Aorta	Mtch2	30	1.11252e+08	4.1765e+06	2.08825e+06
Aorta	Mtco2	6	4.90101e+08	3.11924e+07	1.55962e+07
Aorta	Mtco2	15	4.42743e+08	2.4759e+07	1.23795e+07
Aorta	Mtco2	24	4.66684e+08	4.76201e+06	2.381e+06
Aorta	Mtco2	30	4.89869e+08	3.36706e+07	1.68353e+07
Aorta	Mtdh	6	1.02741e+08	1.70172e+06	850862
Aorta	Mtdh	15	1.03123e+08	3.09338e+06	1.54669e+06
Aorta	Mtdh	24	1.0391e+08	5.95956e+06	2.97978e+06
Aorta	Mtdh	30	1.08556e+08	3.6772e+06	1.8386e+06
Aorta	Mterf2	6	2.72825e+07	1.02427e+06	512137
Aorta	Mterf2	15	2.28605e+07	1.3683e+06	684148
Aorta	Mterf2	24	2.44542e+07	1.20418e+06	602092
Aorta	Mterf2	30	2.93189e+07	1.69861e+06	849306
Aorta	Mtfmt	6	2.84248e+06	144182	72091
Aorta	Mtfmt	15	3.01928e+06	200540	100270
Aorta	Mtfmt	24	2.94996e+06	112220	56110.2
Aorta	Mtfmt	30	2.72615e+06	165238	82619.2
Aorta	Mtfp1	6	2.62936e+07	1.917e+06	958498
Aorta	Mtfp1	15	2.2055e+07	2.00425e+06	1.00213e+06
Aorta	Mtfp1	24	2.30386e+07	1.01683e+06	508416
Aorta	Mtfp1	30	2.25488e+07	1.94175e+06	970877
Aorta	Mtfr1l	6	4.19848e+07	2.19151e+06	1.09575e+06
Aorta	Mtfr1l	15	4.2307e+07	273994	136997
Aorta	Mtfr1l	24	4.16808e+07	1.86707e+06	933533
Aorta	Mtfr1l	30	4.16947e+07	5.52733e+06	2.76367e+06
Aorta	Mtg1	6	7.33174e+06	517038	258519
Aorta	Mtg1	15	7.19263e+06	711844	355922
Aorta	Mtg1	24	7.70319e+06	850853	425426
Aorta	Mtg1	30	6.93704e+06	731651	365826
Aorta	Mthfd1	6	1.668e+08	3.79106e+06	1.89553e+06
Aorta	Mthfd1	15	1.72932e+08	7.69211e+06	3.84606e+06
Aorta	Mthfd1	24	1.68489e+08	7.65212e+06	3.82606e+06
Aorta	Mthfd1	30	1.615e+08	1.1229e+07	5.6145e+06
Aorta	Mthfd1l	6	3.6283e+07	3.08392e+06	1.54196e+06
Aorta	Mthfd1l	15	4.04457e+07	3.24864e+06	1.62432e+06
Aorta	Mthfd1l	24	4.20585e+07	2.74584e+06	1.37292e+06
Aorta	Mthfd1l	30	4.43763e+07	3.1983e+06	1.59915e+06
Aorta	Mtif2	6	2.79739e+07	1.47712e+06	738561
Aorta	Mtif2	15	2.5257e+07	1.43263e+06	716313
Aorta	Mtif2	24	2.85938e+07	2.15827e+06	1.07914e+06
Aorta	Mtif2	30	2.84869e+07	2.27826e+06	1.13913e+06
Aorta	Mtif3	6	1.90639e+07	852620	426310
Aorta	Mtif3	15	1.6461e+07	1.23754e+06	618771
Aorta	Mtif3	24	1.66648e+07	243302	121651
Aorta	Mtif3	30	1.82932e+07	1.86508e+06	932542
Aorta	Mtm1	6	1.87789e+07	674054	337027
Aorta	Mtm1	15	1.87831e+07	1.05866e+06	529330
Aorta	Mtm1	24	1.89018e+07	366782	183391
Aorta	Mtm1	30	1.80055e+07	989494	494747
Aorta	Mtmr1	6	9.58393e+06	368129	184065
Aorta	Mtmr1	15	9.649e+06	380895	190447
Aorta	Mtmr1	24	9.48828e+06	142121	71060.6
Aorta	Mtmr1	30	8.65455e+06	358226	179113
Aorta	Mtmr10	6	1.09592e+07	478135	239067
Aorta	Mtmr10	15	9.96042e+06	456098	228049
Aorta	Mtmr10	24	1.05872e+07	724677	362338
Aorta	Mtmr10	30	1.16181e+07	463194	231597
Aorta	Mtmr12	6	1.44038e+07	493609	246805
Aorta	Mtmr12	15	1.57428e+07	457333	228666
Aorta	Mtmr12	24	1.53088e+07	1.09104e+06	545521
Aorta	Mtmr12	30	1.51457e+07	891925	445963
Aorta	Mtmr2	6	7.65397e+06	510683	255341
Aorta	Mtmr2	15	7.22136e+06	463201	231601
Aorta	Mtmr2	24	7.52348e+06	376070	188035
Aorta	Mtmr2	30	7.40917e+06	337601	168800
Aorta	Mtmr6	6	1.30012e+07	549663	274831
Aorta	Mtmr6	15	1.26633e+07	589659	294829
Aorta	Mtmr6	24	1.38171e+07	798749	399374
Aorta	Mtmr6	30	1.34911e+07	932406	466203
Aorta	Mtnd1	6	4.60413e+07	1.89216e+06	946082
Aorta	Mtnd1	15	3.57411e+07	3.19112e+06	1.59556e+06
Aorta	Mtnd1	24	3.95391e+07	1.83851e+06	919256
Aorta	Mtnd1	30	4.60254e+07	2.45414e+06	1.22707e+06
Aorta	Mtnd4	6	5.95579e+07	3.95089e+06	1.97544e+06
Aorta	Mtnd4	15	5.30002e+07	4.33284e+06	2.16642e+06
Aorta	Mtnd4	24	5.38323e+07	2.66683e+06	1.33342e+06
Aorta	Mtnd4	30	6.19903e+07	1.18251e+06	591256
Aorta	Mtnd5	6	4.21121e+07	2.37894e+06	1.18947e+06
Aorta	Mtnd5	15	3.69843e+07	1.80891e+06	904455
Aorta	Mtnd5	24	3.68865e+07	1.10554e+06	552772
Aorta	Mtnd5	30	4.31329e+07	2.14333e+06	1.07167e+06
Aorta	Mto1	6	1.17311e+07	798734	399367
Aorta	Mto1	15	1.06595e+07	235260	117630
Aorta	Mto1	24	1.12622e+07	543655	271827
Aorta	Mto1	30	1.32923e+07	369810	184905
Aorta	Mtor	6	8.76632e+07	3.87164e+06	1.93582e+06
Aorta	Mtor	15	8.42759e+07	1.935e+06	967500
Aorta	Mtor	24	8.57837e+07	1.40862e+06	704308
Aorta	Mtor	30	8.8405e+07	3.97482e+06	1.98741e+06
Aorta	Mtpap	6	5.31453e+07	3.3591e+06	1.67955e+06
Aorta	Mtpap	15	4.64506e+07	3.99316e+06	1.99658e+06
Aorta	Mtpap	24	5.1169e+07	2.55876e+06	1.27938e+06
Aorta	Mtpap	30	5.71533e+07	3.05899e+06	1.52949e+06
Aorta	Mtr	6	6.9051e+06	504935	252467
Aorta	Mtr	15	7.35912e+06	474929	237464
Aorta	Mtr	24	7.89254e+06	738945	369472
Aorta	Mtr	30	6.65844e+06	313778	156889
Aorta	Mtres1	6	6.5669e+07	5.12705e+06	2.56353e+06
Aorta	Mtres1	15	5.93024e+07	4.53226e+06	2.26613e+06
Aorta	Mtres1	24	6.11219e+07	2.72321e+06	1.3616e+06
Aorta	Mtres1	30	7.04262e+07	3.76874e+06	1.88437e+06
Aorta	Mtrex	6	7.66106e+07	3.02319e+06	1.5116e+06
Aorta	Mtrex	15	7.67062e+07	3.77219e+06	1.88609e+06
Aorta	Mtrex	24	7.81052e+07	3.56795e+06	1.78398e+06
Aorta	Mtrex	30	7.86724e+07	4.04032e+06	2.02016e+06
Aorta	Mtss1	6	1.08616e+07	165078	82539
Aorta	Mtss1	15	1.04562e+07	697716	348858
Aorta	Mtss1	24	1.23195e+07	599328	299664
Aorta	Mtss1	30	1.1722e+07	852330	426165
Aorta	Mttp	6	5.42343e+06	422282	211141
Aorta	Mttp	15	5.64341e+06	532942	266471
Aorta	Mttp	24	5.1003e+06	672789	336395
Aorta	Mttp	30	5.69693e+06	760414	380207
Aorta	Mtus1	6	5.83384e+07	5.80294e+06	2.90147e+06
Aorta	Mtus1	15	4.88029e+07	5.72369e+06	2.86185e+06
Aorta	Mtus1	24	4.91935e+07	2.05421e+06	1.02711e+06
Aorta	Mtus1	30	5.10283e+07	9.92332e+06	4.96166e+06
Aorta	Mtx1	6	7.80683e+07	2.8102e+06	1.4051e+06
Aorta	Mtx1	15	7.29177e+07	3.97635e+06	1.98817e+06
Aorta	Mtx1	24	7.58173e+07	3.57041e+06	1.78521e+06
Aorta	Mtx1	30	8.01295e+07	4.01781e+06	2.00891e+06
Aorta	Mtx2	6	7.04758e+07	4.27707e+06	2.13854e+06
Aorta	Mtx2	15	6.78522e+07	4.11327e+06	2.05663e+06
Aorta	Mtx2	24	6.79856e+07	2.86186e+06	1.43093e+06
Aorta	Mtx2	30	7.56765e+07	1.91393e+06	956963
Aorta	Mtx3	6	2.40063e+07	1.36507e+06	682537
Aorta	Mtx3	15	2.03566e+07	2.29201e+06	1.14601e+06
Aorta	Mtx3	24	2.23138e+07	296902	148451
Aorta	Mtx3	30	2.05262e+07	3.35078e+06	1.67539e+06
Aorta	Mug1	6	7.66061e+08	8.25725e+07	4.12863e+07
Aorta	Mug1	15	7.8011e+08	1.73342e+08	8.6671e+07
Aorta	Mug1	24	6.83627e+08	1.38118e+08	6.9059e+07
Aorta	Mug1	30	4.80786e+08	9.08645e+07	4.54322e+07
Aorta	Mul1	6	1.44205e+07	573791	286896
Aorta	Mul1	15	1.40579e+07	372292	186146
Aorta	Mul1	24	1.43156e+07	353313	176656
Aorta	Mul1	30	1.42323e+07	613478	306739
Aorta	Mup3	6	2.14537e+07	3.3552e+06	1.6776e+06
Aorta	Mup3	15	2.692e+07	5.46868e+06	2.73434e+06
Aorta	Mup3	24	2.05971e+07	3.74593e+06	1.87297e+06
Aorta	Mup3	30	1.25304e+07	3.69365e+06	1.84683e+06
Aorta	Mustn1	6	9.21549e+06	442907	221454
Aorta	Mustn1	15	1.16084e+07	802743	401371
Aorta	Mustn1	24	1.04352e+07	1.30214e+06	651072
Aorta	Mustn1	30	1.17668e+07	1.139e+06	569499
Aorta	Mvd	6	6.09665e+06	734116	367058
Aorta	Mvd	15	5.4662e+06	896316	448158
Aorta	Mvd	24	5.3082e+06	1.12159e+06	560796
Aorta	Mvd	30	7.77329e+06	2.23445e+06	1.11722e+06
Aorta	Mvp	6	1.79376e+08	3.3507e+06	1.67535e+06
Aorta	Mvp	15	1.88165e+08	5.94645e+06	2.97323e+06
Aorta	Mvp	24	2.03324e+08	3.59905e+06	1.79952e+06
Aorta	Mvp	30	1.85932e+08	8.40452e+06	4.20226e+06
Aorta	Mxra7	6	1.03226e+07	392887	196443
Aorta	Mxra7	15	1.05696e+07	2.05187e+06	1.02593e+06
Aorta	Mxra7	24	1.14314e+07	909980	454990
Aorta	Mxra7	30	1.05609e+07	762700	381350
Aorta	Mxra8	6	1.08237e+07	1.33954e+06	669770
Aorta	Mxra8	15	1.18625e+07	971615	485808
Aorta	Mxra8	24	1.12899e+07	323959	161980
Aorta	Mxra8	30	1.02357e+07	551150	275575
Aorta	Myadm	6	1.54671e+07	357229	178615
Aorta	Myadm	15	1.67013e+07	1.21493e+06	607464
Aorta	Myadm	24	1.65004e+07	1.16122e+06	580612
Aorta	Myadm	30	1.53695e+07	1.8618e+06	930902
Aorta	Mybbp1a	6	6.42214e+07	3.33952e+06	1.66976e+06
Aorta	Mybbp1a	15	6.49831e+07	3.39761e+06	1.69881e+06
Aorta	Mybbp1a	24	6.62614e+07	5.01947e+06	2.50973e+06
Aorta	Mybbp1a	30	6.59829e+07	3.2258e+06	1.6129e+06
Aorta	Mybpc1	6	9.74766e+07	8.65251e+07	4.32625e+07
Aorta	Mybpc1	15	3.83311e+07	3.05293e+07	1.52646e+07
Aorta	Mybpc1	24	1.86319e+07	1.00561e+06	502803
Aorta	Mybpc1	30	2.28041e+07	5.63159e+06	2.8158e+06
Aorta	Mybpc3	6	7.06562e+07	7.4204e+07	3.7102e+07
Aorta	Mybpc3	15	9.22554e+07	6.94648e+07	3.47324e+07
Aorta	Mybpc3	24	3.38815e+07	1.72884e+07	8.64422e+06
Aorta	Mybpc3	30	5.91975e+07	3.65768e+07	1.82884e+07
Aorta	Mybphl	6	9.31641e+06	9.72829e+06	4.86415e+06
Aorta	Mybphl	15	1.18561e+07	9.89897e+06	4.94948e+06
Aorta	Mybphl	24	3.88572e+06	2.39581e+06	1.1979e+06
Aorta	Mybphl	30	6.55017e+06	4.75382e+06	2.37691e+06
Aorta	Mycbp	6	3.09289e+07	1.69375e+06	846876
Aorta	Mycbp	15	2.7399e+07	3.24341e+06	1.62171e+06
Aorta	Mycbp	24	3.17131e+07	1.11528e+06	557638
Aorta	Mycbp	30	3.22364e+07	866165	433083
Aorta	Mycbp2	6	8.01428e+06	282392	141196
Aorta	Mycbp2	15	8.67744e+06	1.20677e+06	603384
Aorta	Mycbp2	24	8.75363e+06	798121	399060
Aorta	Mycbp2	30	7.06186e+06	266884	133442
Aorta	Myct1	6	8.05883e+06	242324	121162
Aorta	Myct1	15	7.23944e+06	724482	362241
Aorta	Myct1	24	7.52278e+06	735030	367515
Aorta	Myct1	30	8.15153e+06	393149	196575
Aorta	Mydgf	6	5.16981e+07	2.74861e+06	1.37431e+06
Aorta	Mydgf	15	5.76878e+07	4.80422e+06	2.40211e+06
Aorta	Mydgf	24	4.98748e+07	568325	284162
Aorta	Mydgf	30	5.03395e+07	2.75576e+06	1.37788e+06
Aorta	Myef2	6	2.42776e+07	2.00369e+06	1.00185e+06
Aorta	Myef2	15	2.36178e+07	482418	241209
Aorta	Myef2	24	2.47204e+07	1.73849e+06	869245
Aorta	Myef2	30	2.34692e+07	862438	431219
Aorta	Myg1	6	2.06218e+07	668922	334461
Aorta	Myg1	15	1.9979e+07	1.03385e+06	516925
Aorta	Myg1	24	2.11714e+07	831770	415885
Aorta	Myg1	30	2.09545e+07	1.80224e+06	901120
Aorta	Myh1	6	1.71958e+08	1.78697e+08	8.93485e+07
Aorta	Myh1	15	6.84197e+07	7.54386e+07	3.77193e+07
Aorta	Myh1	24	1.73164e+07	532841	266420
Aorta	Myh1	30	2.22927e+07	7.96856e+06	3.98428e+06
Aorta	Myh10	6	5.87059e+08	6.75531e+07	3.37765e+07
Aorta	Myh10	15	6.96767e+08	5.10704e+07	2.55352e+07
Aorta	Myh10	24	6.05879e+08	5.01887e+07	2.50944e+07
Aorta	Myh10	30	5.31485e+08	2.46852e+07	1.23426e+07
Aorta	Myh11	6	2.90812e+09	4.46363e+08	2.23181e+08
Aorta	Myh11	15	3.96883e+09	3.05977e+08	1.52989e+08
Aorta	Myh11	24	3.34129e+09	4.26069e+08	2.13035e+08
Aorta	Myh11	30	3.02153e+09	2.41475e+08	1.20738e+08
Aorta	Myh14	6	3.52003e+07	1.15379e+06	576897
Aorta	Myh14	15	3.70457e+07	2.06993e+06	1.03496e+06
Aorta	Myh14	24	3.67978e+07	1.3049e+06	652452
Aorta	Myh14	30	3.38522e+07	2.29229e+06	1.14614e+06
Aorta	Myh2	6	3.84896e+08	4.45339e+08	2.2267e+08
Aorta	Myh2	15	1.05168e+08	1.49913e+08	7.49566e+07
Aorta	Myh2	24	2.51054e+07	805792	402896
Aorta	Myh2	30	4.46881e+07	3.91954e+07	1.95977e+07
Aorta	Myh4	6	1.97586e+08	2.24078e+08	1.12039e+08
Aorta	Myh4	15	6.25838e+07	6.23826e+07	3.11913e+07
Aorta	Myh4	24	1.70793e+07	2.35716e+06	1.17858e+06
Aorta	Myh4	30	1.85185e+07	171212	85606.1
Aorta	Myh6	6	6.10823e+08	6.52145e+08	3.26072e+08
Aorta	Myh6	15	7.15912e+08	4.92976e+08	2.46488e+08
Aorta	Myh6	24	2.66122e+08	1.56514e+08	7.82569e+07
Aorta	Myh6	30	4.52913e+08	2.9146e+08	1.4573e+08
Aorta	Myh7	6	9.27127e+07	1.01481e+08	5.07404e+07
Aorta	Myh7	15	3.00091e+07	3.85491e+07	1.92746e+07
Aorta	Myh7	24	6.66067e+06	390135	195068
Aorta	Myh7	30	9.66015e+06	4.12932e+06	2.06466e+06
Aorta	Myh9	6	1.22847e+09	1.59497e+08	7.97484e+07
Aorta	Myh9	15	1.28602e+09	1.32299e+08	6.61493e+07
Aorta	Myh9	24	1.35594e+09	1.32223e+08	6.61115e+07
Aorta	Myh9	30	1.4259e+09	2.21674e+08	1.10837e+08
Aorta	Myl1	6	2.41471e+08	2.61512e+08	1.30756e+08
Aorta	Myl1	15	8.71337e+07	9.53397e+07	4.76699e+07
Aorta	Myl1	24	2.81982e+07	1.89456e+06	947280
Aorta	Myl1	30	3.63694e+07	1.30493e+07	6.52465e+06
Aorta	Myl2	6	4.55216e+07	3.16458e+07	1.58229e+07
Aorta	Myl2	15	2.6521e+07	1.37904e+07	6.89521e+06
Aorta	Myl2	24	1.90645e+07	1.71679e+06	858394
Aorta	Myl2	30	2.1475e+07	3.27534e+06	1.63767e+06
Aorta	Myl3	6	6.66808e+07	6.36634e+07	3.18317e+07
Aorta	Myl3	15	4.50314e+07	4.48706e+07	2.24353e+07
Aorta	Myl3	24	6.32584e+06	2.03677e+06	1.01838e+06
Aorta	Myl3	30	1.9016e+07	2.95221e+06	1.4761e+06
Aorta	Myl4	6	1.89406e+08	2.13205e+08	1.06603e+08
Aorta	Myl4	15	2.02398e+08	1.53916e+08	7.69581e+07
Aorta	Myl4	24	7.17175e+07	4.39062e+07	2.19531e+07
Aorta	Myl4	30	1.21062e+08	8.05401e+07	4.027e+07
Aorta	Myl6	6	1.13495e+08	1.50138e+07	7.50689e+06
Aorta	Myl6	15	1.30982e+08	2.73513e+07	1.36757e+07
Aorta	Myl6	24	1.22313e+08	2.14185e+07	1.07093e+07
Aorta	Myl6	30	1.18204e+08	6.02447e+06	3.01223e+06
Aorta	Myl6b	6	1.85223e+07	6.89802e+06	3.44901e+06
Aorta	Myl6b	15	1.36332e+07	1.75601e+06	878003
Aorta	Myl6b	24	1.16239e+07	1.29615e+06	648075
Aorta	Myl6b	30	1.34093e+07	1.27875e+06	639374
Aorta	Myl7	6	2.4941e+08	3.27513e+08	1.63756e+08
Aorta	Myl7	15	1.56063e+08	9.55998e+07	4.77999e+07
Aorta	Myl7	24	7.56185e+07	5.9966e+07	2.9983e+07
Aorta	Myl7	30	1.31084e+08	9.4708e+07	4.7354e+07
Aorta	Myl9	6	1.16853e+08	1.58368e+07	7.9184e+06
Aorta	Myl9	15	1.38413e+08	8.76636e+06	4.38318e+06
Aorta	Myl9	24	1.29463e+08	1.55808e+07	7.7904e+06
Aorta	Myl9	30	1.21157e+08	7.19445e+06	3.59723e+06
Aorta	Mylk	6	3.82124e+08	5.55492e+07	2.77746e+07
Aorta	Mylk	15	4.97375e+08	3.83186e+07	1.91593e+07
Aorta	Mylk	24	4.3066e+08	3.94098e+07	1.97049e+07
Aorta	Mylk	30	4.00204e+08	2.77849e+07	1.38924e+07
Aorta	Mylk2	6	8.12779e+06	1.22917e+06	614585
Aorta	Mylk2	15	8.04453e+06	1.02883e+06	514416
Aorta	Mylk2	24	7.37602e+06	638983	319491
Aorta	Mylk2	30	5.83796e+06	948913	474457
Aorta	Mylpf	6	4.19703e+08	4.75611e+08	2.37806e+08
Aorta	Mylpf	15	1.21433e+08	1.5817e+08	7.90849e+07
Aorta	Mylpf	24	3.21554e+07	1.97727e+06	988634
Aorta	Mylpf	30	4.61301e+07	2.41618e+07	1.20809e+07
Aorta	Myo18a	6	1.16833e+08	1.95683e+06	978414
Aorta	Myo18a	15	1.17069e+08	1.50388e+06	751939
Aorta	Myo18a	24	1.16848e+08	3.44176e+06	1.72088e+06
Aorta	Myo18a	30	1.16658e+08	3.72834e+06	1.86417e+06
Aorta	Myo19	6	5.2309e+06	201807	100904
Aorta	Myo19	15	5.03541e+06	345909	172954
Aorta	Myo19	24	5.27703e+06	528627	264313
Aorta	Myo19	30	6.10767e+06	151196	75598.2
Aorta	Myo1b	6	8.03652e+07	4.26644e+06	2.13322e+06
Aorta	Myo1b	15	7.90233e+07	1.72411e+06	862054
Aorta	Myo1b	24	8.03865e+07	2.96297e+06	1.48148e+06
Aorta	Myo1b	30	8.82514e+07	1.21983e+07	6.09917e+06
Aorta	Myo1c	6	4.87858e+08	1.15969e+07	5.79844e+06
Aorta	Myo1c	15	4.7872e+08	1.13506e+07	5.67531e+06
Aorta	Myo1c	24	4.70759e+08	8.64541e+06	4.3227e+06
Aorta	Myo1c	30	4.57798e+08	2.37032e+07	1.18516e+07
Aorta	Myo1d	6	1.22772e+08	5.89207e+06	2.94603e+06
Aorta	Myo1d	15	1.2947e+08	4.45613e+06	2.22807e+06
Aorta	Myo1d	24	1.36879e+08	7.88585e+06	3.94293e+06
Aorta	Myo1d	30	1.3165e+08	1.44768e+07	7.23839e+06
Aorta	Myo1e	6	3.24793e+07	3.03825e+06	1.51912e+06
Aorta	Myo1e	15	3.48433e+07	1.93068e+06	965341
Aorta	Myo1e	24	3.48685e+07	2.73768e+06	1.36884e+06
Aorta	Myo1e	30	3.2126e+07	1.98333e+06	991666
Aorta	Myo5a	6	3.51054e+07	3.15695e+06	1.57847e+06
Aorta	Myo5a	15	3.50654e+07	2.78898e+06	1.39449e+06
Aorta	Myo5a	24	3.27187e+07	2.01659e+06	1.00829e+06
Aorta	Myo5a	30	3.78621e+07	4.40425e+06	2.20212e+06
Aorta	Myo6	6	8.40425e+07	2.19431e+06	1.09715e+06
Aorta	Myo6	15	8.59033e+07	4.47983e+06	2.23992e+06
Aorta	Myo6	24	8.60808e+07	2.10027e+06	1.05014e+06
Aorta	Myo6	30	8.33202e+07	2.57794e+06	1.28897e+06
Aorta	Myo9b	6	5.57467e+07	2.75154e+06	1.37577e+06
Aorta	Myo9b	15	5.94762e+07	3.2561e+06	1.62805e+06
Aorta	Myo9b	24	5.63618e+07	1.9602e+06	980101
Aorta	Myo9b	30	5.17868e+07	4.0415e+06	2.02075e+06
Aorta	Myof	6	2.57312e+08	1.35285e+07	6.76424e+06
Aorta	Myof	15	2.81886e+08	1.44353e+07	7.21767e+06
Aorta	Myof	24	2.78501e+08	1.26023e+07	6.30116e+06
Aorta	Myof	30	2.55822e+08	9.74093e+06	4.87046e+06
Aorta	Myom1	6	1.07579e+08	8.32254e+07	4.16127e+07
Aorta	Myom1	15	9.52608e+07	4.7425e+07	2.37125e+07
Aorta	Myom1	24	4.8955e+07	1.12561e+07	5.62805e+06
Aorta	Myom1	30	6.10003e+07	2.21864e+07	1.10932e+07
Aorta	Myom2	6	1.23786e+08	1.09229e+08	5.46145e+07
Aorta	Myom2	15	1.18903e+08	7.4325e+07	3.71625e+07
Aorta	Myom2	24	4.57146e+07	2.17124e+07	1.08562e+07
Aorta	Myom2	30	7.06577e+07	3.67582e+07	1.83791e+07
Aorta	Myorg	6	1.41609e+07	434074	217037
Aorta	Myorg	15	1.44909e+07	1.2676e+06	633802
Aorta	Myorg	24	1.34042e+07	731679	365839
Aorta	Myorg	30	1.34398e+07	614578	307289
Aorta	Myoz1	6	3.55046e+07	3.83122e+07	1.91561e+07
Aorta	Myoz1	15	1.23375e+07	1.11511e+07	5.57555e+06
Aorta	Myoz1	24	4.57367e+06	88951.8	44475.9
Aorta	Myoz1	30	5.69167e+06	1.39903e+06	699514
Aorta	Myoz2	6	3.60494e+07	2.93419e+07	1.4671e+07
Aorta	Myoz2	15	3.518e+07	2.16893e+07	1.08447e+07
Aorta	Myoz2	24	1.53582e+07	5.47825e+06	2.73912e+06
Aorta	Myoz2	30	2.10949e+07	9.61087e+06	4.80543e+06
Aorta	Myzap	6	8.70268e+06	627328	313664
Aorta	Myzap	15	1.02719e+07	746121	373061
Aorta	Myzap	24	9.94845e+06	730059	365029
Aorta	Myzap	30	1.03912e+07	1.13934e+06	569669
Aorta	Naa10	6	1.76405e+07	703240	351620
Aorta	Naa10	15	1.67983e+07	522841	261421
Aorta	Naa10	24	1.65535e+07	657252	328626
Aorta	Naa10	30	1.64445e+07	607706	303853
Aorta	Naa15	6	9.87131e+07	5.59235e+06	2.79617e+06
Aorta	Naa15	15	9.36807e+07	4.06291e+06	2.03146e+06
Aorta	Naa15	24	9.5983e+07	2.88329e+06	1.44165e+06
Aorta	Naa15	30	9.66796e+07	4.52332e+06	2.26166e+06
Aorta	Naa25	6	3.90477e+07	2.68504e+06	1.34252e+06
Aorta	Naa25	15	3.62698e+07	2.62764e+06	1.31382e+06
Aorta	Naa25	24	3.62936e+07	2.67429e+06	1.33714e+06
Aorta	Naa25	30	4.3686e+07	4.00901e+06	2.00451e+06
Aorta	Naa30	6	1.25759e+07	831076	415538
Aorta	Naa30	15	1.18554e+07	1.77054e+06	885269
Aorta	Naa30	24	1.24648e+07	1.04841e+06	524207
Aorta	Naa30	30	1.5822e+07	549388	274694
Aorta	Naa35	6	3.80891e+07	1.45294e+06	726468
Aorta	Naa35	15	3.42574e+07	1.41295e+06	706473
Aorta	Naa35	24	3.56e+07	2.68409e+06	1.34204e+06
Aorta	Naa35	30	3.83782e+07	2.48413e+06	1.24206e+06
Aorta	Naa50	6	4.32469e+07	1.12556e+06	562779
Aorta	Naa50	15	4.07137e+07	1.08969e+06	544846
Aorta	Naa50	24	3.91424e+07	1.67318e+06	836588
Aorta	Naa50	30	4.22603e+07	1.16563e+06	582816
Aorta	Naalad2	6	3.12893e+07	1.17443e+06	587216
Aorta	Naalad2	15	3.24371e+07	1.65592e+06	827960
Aorta	Naalad2	24	3.27742e+07	4.2687e+06	2.13435e+06
Aorta	Naalad2	30	3.14787e+07	2.65742e+06	1.32871e+06
Aorta	Naca	6	6.25928e+07	1.30125e+07	6.50627e+06
Aorta	Naca	15	5.43002e+07	7.75797e+06	3.87899e+06
Aorta	Naca	24	4.47997e+07	2.21137e+06	1.10569e+06
Aorta	Naca	30	5.36549e+07	8.53544e+06	4.26772e+06
Aorta	Nadk	6	1.82997e+07	1.18712e+06	593560
Aorta	Nadk	15	1.70963e+07	717551	358775
Aorta	Nadk	24	1.981e+07	476055	238028
Aorta	Nadk	30	1.93335e+07	473858	236929
Aorta	Nadk2	6	1.12468e+08	6.38403e+06	3.19201e+06
Aorta	Nadk2	15	1.00452e+08	7.04237e+06	3.52119e+06
Aorta	Nadk2	24	1.03426e+08	2.80806e+06	1.40403e+06
Aorta	Nadk2	30	1.25693e+08	4.35697e+06	2.17849e+06
Aorta	Nae1	6	4.67754e+07	1.13177e+06	565886
Aorta	Nae1	15	4.75325e+07	2.40412e+06	1.20206e+06
Aorta	Nae1	24	4.74571e+07	1.52801e+06	764004
Aorta	Nae1	30	4.43878e+07	1.64418e+06	822088
Aorta	Naga	6	3.0614e+07	2.11622e+06	1.05811e+06
Aorta	Naga	15	3.57069e+07	3.08686e+06	1.54343e+06
Aorta	Naga	24	3.75498e+07	986781	493391
Aorta	Naga	30	3.84676e+07	3.10705e+06	1.55352e+06
Aorta	Naglu	6	4.75693e+06	127956	63978.2
Aorta	Naglu	15	4.27837e+06	353676	176838
Aorta	Naglu	24	4.26711e+06	290437	145218
Aorta	Naglu	30	4.66408e+06	402084	201042
Aorta	Nampt	6	1.69917e+08	9.06271e+06	4.53135e+06
Aorta	Nampt	15	1.48952e+08	5.87633e+06	2.93817e+06
Aorta	Nampt	24	1.54807e+08	9.94889e+06	4.97444e+06
Aorta	Nampt	30	1.74579e+08	1.96909e+07	9.84543e+06
Aorta	Nans	6	3.2627e+07	2.67329e+06	1.33664e+06
Aorta	Nans	15	3.56724e+07	2.49433e+06	1.24717e+06
Aorta	Nans	24	3.89145e+07	1.62857e+06	814284
Aorta	Nans	30	3.32169e+07	2.13298e+06	1.06649e+06
Aorta	Nap1l1	6	4.02375e+07	472584	236292
Aorta	Nap1l1	15	4.39709e+07	1.82147e+06	910736
Aorta	Nap1l1	24	4.11944e+07	1.1271e+06	563549
Aorta	Nap1l1	30	3.69551e+07	1.40505e+06	702523
Aorta	Nap1l4	6	4.15156e+07	1.99775e+06	998877
Aorta	Nap1l4	15	4.04818e+07	1.46949e+06	734743
Aorta	Nap1l4	24	4.11062e+07	2.36719e+06	1.1836e+06
Aorta	Nap1l4	30	4.38746e+07	2.32744e+06	1.16372e+06
Aorta	Napa	6	7.56485e+07	2.20065e+06	1.10032e+06
Aorta	Napa	15	7.62607e+07	1.72887e+06	864434
Aorta	Napa	24	7.39953e+07	1.99946e+06	999731
Aorta	Napa	30	7.02324e+07	5.56018e+06	2.78009e+06
Aorta	Napg	6	8.83936e+07	823378	411689
Aorta	Napg	15	9.14349e+07	1.48194e+06	740968
Aorta	Napg	24	8.99875e+07	1.73754e+06	868768
Aorta	Napg	30	9.04894e+07	2.94764e+06	1.47382e+06
Aorta	Nars	6	1.31463e+08	2.96996e+06	1.48498e+06
Aorta	Nars	15	1.30342e+08	2.98766e+06	1.49383e+06
Aorta	Nars	24	1.32446e+08	7.80463e+06	3.90231e+06
Aorta	Nars	30	1.36295e+08	2.02584e+06	1.01292e+06
Aorta	Nasp	6	2.58197e+07	1.70322e+06	851610
Aorta	Nasp	15	2.54045e+07	2.0612e+06	1.0306e+06
Aorta	Nasp	24	2.54342e+07	1.12979e+06	564897
Aorta	Nasp	30	2.4333e+07	3.28665e+06	1.64332e+06
Aorta	Nat10	6	4.82999e+06	359612	179806
Aorta	Nat10	15	4.79516e+06	356192	178096
Aorta	Nat10	24	4.90785e+06	349350	174675
Aorta	Nat10	30	4.69114e+06	227158	113579
Aorta	Nat8l	6	1.28961e+07	2.01337e+06	1.00668e+06
Aorta	Nat8l	15	1.06957e+07	1.36551e+06	682756
Aorta	Nat8l	24	1.09353e+07	954583	477291
Aorta	Nat8l	30	1.37768e+07	2.5619e+06	1.28095e+06
Aorta	Naxd	6	9.99157e+07	5.6361e+06	2.81805e+06
Aorta	Naxd	15	9.49331e+07	2.43463e+06	1.21731e+06
Aorta	Naxd	24	9.57392e+07	500935	250468
Aorta	Naxd	30	9.99675e+07	1.54509e+06	772543
Aorta	Naxe	6	4.4581e+07	2.72489e+06	1.36244e+06
Aorta	Naxe	15	4.29817e+07	2.95035e+06	1.47517e+06
Aorta	Naxe	24	4.2023e+07	1.79371e+06	896857
Aorta	Naxe	30	3.88325e+07	2.33841e+06	1.16921e+06
Aorta	Nbas	6	7.16624e+07	9.6542e+06	4.8271e+06
Aorta	Nbas	15	6.18473e+07	2.9277e+06	1.46385e+06
Aorta	Nbas	24	6.01555e+07	1.53175e+06	765873
Aorta	Nbas	30	6.33894e+07	1.80971e+06	904857
Aorta	Nbeal1	6	1.29223e+07	684605	342303
Aorta	Nbeal1	15	1.582e+07	2.8748e+06	1.4374e+06
Aorta	Nbeal1	24	1.31463e+07	698297	349148
Aorta	Nbeal1	30	1.27342e+07	1.20773e+06	603863
Aorta	Ncam1	6	1.38868e+08	1.58078e+07	7.90388e+06
Aorta	Ncam1	15	1.6283e+08	9.97311e+06	4.98655e+06
Aorta	Ncam1	24	1.49161e+08	8.44801e+06	4.22401e+06
Aorta	Ncam1	30	1.43382e+08	6.60563e+06	3.30282e+06
Aorta	Ncbp1	6	1.14401e+07	173533	86766.3
Aorta	Ncbp1	15	1.09749e+07	464014	232007
Aorta	Ncbp1	24	1.15931e+07	742417	371209
Aorta	Ncbp1	30	1.22978e+07	548356	274178
Aorta	Ncbp2	6	2.54185e+07	363621	181811
Aorta	Ncbp2	15	2.48947e+07	2.04214e+06	1.02107e+06
Aorta	Ncbp2	24	2.51356e+07	958308	479154
Aorta	Ncbp2	30	2.53964e+07	745037	372519
Aorta	Ncdn	6	6.40287e+06	525731	262866
Aorta	Ncdn	15	6.18923e+06	418790	209395
Aorta	Ncdn	24	5.84766e+06	458750	229375
Aorta	Ncdn	30	6.00928e+06	536219	268110
Aorta	Ncf1	6	4.84325e+06	486995	243497
Aorta	Ncf1	15	6.1226e+06	2.31307e+06	1.15654e+06
Aorta	Ncf1	24	6.64382e+06	2.13766e+06	1.06883e+06
Aorta	Ncf1	30	6.07299e+06	927812	463906
Aorta	Ncf2	6	8.42709e+06	838170	419085
Aorta	Ncf2	15	9.84461e+06	1.53877e+06	769386
Aorta	Ncf2	24	1.41631e+07	4.32022e+06	2.16011e+06
Aorta	Ncf2	30	1.21082e+07	1.64207e+06	821036
Aorta	Nck1	6	2.16895e+07	259258	129629
Aorta	Nck1	15	2.05245e+07	755506	377753
Aorta	Nck1	24	2.09061e+07	1.3969e+06	698449
Aorta	Nck1	30	2.07625e+07	1.72452e+06	862259
Aorta	Nck2	6	9.02451e+06	843331	421665
Aorta	Nck2	15	9.86187e+06	387377	193688
Aorta	Nck2	24	8.8052e+06	279902	139951
Aorta	Nck2	30	8.27002e+06	605685	302843
Aorta	Nckap1	6	1.20139e+08	1.4554e+06	727701
Aorta	Nckap1	15	1.26765e+08	3.14777e+06	1.57388e+06
Aorta	Nckap1	24	1.22174e+08	2.29591e+06	1.14796e+06
Aorta	Nckap1	30	1.18469e+08	5.30664e+06	2.65332e+06
Aorta	Nckap1l	6	1.39958e+07	622250	311125
Aorta	Nckap1l	15	1.64159e+07	3.78527e+06	1.89264e+06
Aorta	Nckap1l	24	1.72317e+07	2.8096e+06	1.4048e+06
Aorta	Nckap1l	30	1.58969e+07	2.04211e+06	1.02105e+06
Aorta	Nckipsd	6	9.09218e+06	346124	173062
Aorta	Nckipsd	15	9.63125e+06	455835	227917
Aorta	Nckipsd	24	9.35636e+06	273438	136719
Aorta	Nckipsd	30	8.85119e+06	306712	153356
Aorta	Ncl	6	3.27779e+08	7.5736e+06	3.7868e+06
Aorta	Ncl	15	3.30332e+08	6.50255e+06	3.25128e+06
Aorta	Ncl	24	3.41703e+08	1.30602e+07	6.53009e+06
Aorta	Ncl	30	3.52385e+08	3.47979e+07	1.73989e+07
Aorta	Ncln	6	5.44405e+07	1.88716e+06	943581
Aorta	Ncln	15	5.47551e+07	4.77309e+06	2.38655e+06
Aorta	Ncln	24	5.47045e+07	2.22692e+06	1.11346e+06
Aorta	Ncln	30	6.14345e+07	7.40888e+06	3.70444e+06
Aorta	Ncoa5	6	2.36658e+07	1.55676e+06	778378
Aorta	Ncoa5	15	2.33014e+07	1.49611e+06	748056
Aorta	Ncoa5	24	2.30178e+07	199380	99690.2
Aorta	Ncoa5	30	2.30819e+07	338832	169416
Aorta	Ncstn	6	2.65311e+07	696944	348472
Aorta	Ncstn	15	2.69453e+07	724358	362179
Aorta	Ncstn	24	2.77874e+07	1.28182e+06	640908
Aorta	Ncstn	30	2.805e+07	1.17995e+06	589973
Aorta	Nde1	6	1.02961e+07	532109	266054
Aorta	Nde1	15	1.03461e+07	528571	264286
Aorta	Nde1	24	9.95452e+06	257586	128793
Aorta	Nde1	30	8.60685e+06	535444	267722
Aorta	Ndel1	6	8.68759e+06	350114	175057
Aorta	Ndel1	15	8.97616e+06	683644	341822
Aorta	Ndel1	24	8.82459e+06	545288	272644
Aorta	Ndel1	30	7.86342e+06	532188	266094
Aorta	Ndrg1	6	1.56958e+07	345514	172757
Aorta	Ndrg1	15	1.83822e+07	2.36607e+06	1.18304e+06
Aorta	Ndrg1	24	1.67921e+07	927565	463783
Aorta	Ndrg1	30	1.73303e+07	309800	154900
Aorta	Ndrg2	6	6.72253e+07	3.42621e+06	1.71311e+06
Aorta	Ndrg2	15	6.37094e+07	4.95105e+06	2.47552e+06
Aorta	Ndrg2	24	6.18589e+07	1.32778e+06	663891
Aorta	Ndrg2	30	6.83331e+07	7.93006e+06	3.96503e+06
Aorta	Ndufa10	6	3.27751e+08	1.85108e+07	9.2554e+06
Aorta	Ndufa10	15	2.74762e+08	3.54604e+07	1.77302e+07
Aorta	Ndufa10	24	3.00236e+08	7.82797e+06	3.91399e+06
Aorta	Ndufa10	30	3.65106e+08	1.94177e+07	9.70883e+06
Aorta	Ndufa12	6	1.6694e+08	1.07494e+07	5.37469e+06
Aorta	Ndufa12	15	1.39885e+08	1.46401e+07	7.32003e+06
Aorta	Ndufa12	24	1.55986e+08	7.9121e+06	3.95605e+06
Aorta	Ndufa12	30	1.87915e+08	7.05258e+06	3.52629e+06
Aorta	Ndufa13	6	1.91844e+08	1.03163e+07	5.15814e+06
Aorta	Ndufa13	15	1.58844e+08	1.62624e+07	8.1312e+06
Aorta	Ndufa13	24	1.74127e+08	5.87274e+06	2.93637e+06
Aorta	Ndufa13	30	2.10136e+08	7.14286e+06	3.57143e+06
Aorta	Ndufa2	6	1.84533e+08	1.46424e+07	7.32122e+06
Aorta	Ndufa2	15	1.52015e+08	1.81487e+07	9.07437e+06
Aorta	Ndufa2	24	1.61876e+08	7.61775e+06	3.80888e+06
Aorta	Ndufa2	30	2.07044e+08	4.76829e+06	2.38414e+06
Aorta	Ndufa3	6	4.72226e+07	5.97307e+06	2.98653e+06
Aorta	Ndufa3	15	3.53766e+07	6.59188e+06	3.29594e+06
Aorta	Ndufa3	24	3.43915e+07	3.81036e+06	1.90518e+06
Aorta	Ndufa3	30	3.58852e+07	9.01254e+06	4.50627e+06
Aorta	Ndufa4	6	4.22745e+08	5.4212e+07	2.7106e+07
Aorta	Ndufa4	15	3.52141e+08	5.62616e+07	2.81308e+07
Aorta	Ndufa4	24	3.66897e+08	6.148e+06	3.074e+06
Aorta	Ndufa4	30	4.11522e+08	3.32255e+07	1.66128e+07
Aorta	Ndufa5	6	1.95114e+08	1.4937e+07	7.46851e+06
Aorta	Ndufa5	15	1.63328e+08	1.88045e+07	9.40223e+06
Aorta	Ndufa5	24	1.76009e+08	6.51628e+06	3.25814e+06
Aorta	Ndufa5	30	2.18994e+08	4.47667e+06	2.23833e+06
Aorta	Ndufa6	6	3.65744e+08	1.88083e+07	9.40417e+06
Aorta	Ndufa6	15	3.09566e+08	3.98744e+07	1.99372e+07
Aorta	Ndufa6	24	3.25992e+08	1.53946e+07	7.69728e+06
Aorta	Ndufa6	30	4.08922e+08	9.95722e+06	4.97861e+06
Aorta	Ndufa7	6	2.49292e+08	1.77776e+07	8.88879e+06
Aorta	Ndufa7	15	2.0337e+08	2.37899e+07	1.18949e+07
Aorta	Ndufa7	24	2.1603e+08	1.00429e+07	5.02146e+06
Aorta	Ndufa7	30	2.73809e+08	1.22332e+07	6.11658e+06
Aorta	Ndufa8	6	6.16536e+07	3.94758e+06	1.97379e+06
Aorta	Ndufa8	15	5.26836e+07	5.35467e+06	2.67734e+06
Aorta	Ndufa8	24	5.57601e+07	2.66446e+06	1.33223e+06
Aorta	Ndufa8	30	6.79116e+07	2.19614e+06	1.09807e+06
Aorta	Ndufa9	6	2.89307e+08	1.62481e+07	8.12406e+06
Aorta	Ndufa9	15	2.38476e+08	3.08652e+07	1.54326e+07
Aorta	Ndufa9	24	2.52525e+08	1.19293e+07	5.96463e+06
Aorta	Ndufa9	30	3.12003e+08	8.88369e+06	4.44184e+06
Aorta	Ndufaf1	6	1.76675e+08	1.23489e+07	6.17446e+06
Aorta	Ndufaf1	15	1.61444e+08	5.02247e+06	2.51124e+06
Aorta	Ndufaf1	24	1.62705e+08	7.33369e+06	3.66685e+06
Aorta	Ndufaf1	30	1.74993e+08	6.36673e+06	3.18337e+06
Aorta	Ndufaf2	6	5.05508e+07	2.66406e+06	1.33203e+06
Aorta	Ndufaf2	15	5.10941e+07	2.29328e+06	1.14664e+06
Aorta	Ndufaf2	24	4.92579e+07	2.62345e+06	1.31173e+06
Aorta	Ndufaf2	30	4.80411e+07	1.00321e+06	501606
Aorta	Ndufaf3	6	2.62999e+07	2.41392e+06	1.20696e+06
Aorta	Ndufaf3	15	2.43632e+07	465281	232640
Aorta	Ndufaf3	24	2.37254e+07	451109	225554
Aorta	Ndufaf3	30	2.51549e+07	660754	330377
Aorta	Ndufaf4	6	6.1488e+07	3.12505e+06	1.56252e+06
Aorta	Ndufaf4	15	5.45146e+07	3.93996e+06	1.96998e+06
Aorta	Ndufaf4	24	5.75478e+07	1.59704e+06	798519
Aorta	Ndufaf4	30	6.43914e+07	1.48605e+06	743024
Aorta	Ndufaf5	6	3.91286e+07	1.24505e+06	622526
Aorta	Ndufaf5	15	3.686e+07	1.41639e+06	708193
Aorta	Ndufaf5	24	3.64208e+07	1.07324e+06	536618
Aorta	Ndufaf5	30	3.753e+07	817395	408698
Aorta	Ndufaf7	6	6.4988e+07	2.83572e+06	1.41786e+06
Aorta	Ndufaf7	15	5.98417e+07	2.95213e+06	1.47607e+06
Aorta	Ndufaf7	24	6.34517e+07	698148	349074
Aorta	Ndufaf7	30	6.90048e+07	5.90143e+06	2.95071e+06
Aorta	Ndufb1	6	9.96866e+06	930439	465219
Aorta	Ndufb1	15	7.91433e+06	1.41454e+06	707270
Aorta	Ndufb1	24	8.7753e+06	291281	145641
Aorta	Ndufb1	30	8.63113e+06	1.4177e+06	708850
Aorta	Ndufb10	6	1.44791e+08	8.68339e+06	4.3417e+06
Aorta	Ndufb10	15	1.27727e+08	1.34563e+07	6.72816e+06
Aorta	Ndufb10	24	1.37573e+08	1.8461e+06	923051
Aorta	Ndufb10	30	1.57208e+08	6.24091e+06	3.12046e+06
Aorta	Ndufb11	6	5.74864e+07	6.1774e+06	3.0887e+06
Aorta	Ndufb11	15	4.73749e+07	7.30853e+06	3.65426e+06
Aorta	Ndufb11	24	5.44104e+07	3.23645e+06	1.61822e+06
Aorta	Ndufb11	30	6.48897e+07	2.50994e+06	1.25497e+06
Aorta	Ndufb3	6	9.56182e+07	9.75994e+06	4.87997e+06
Aorta	Ndufb3	15	7.83604e+07	1.31881e+07	6.59407e+06
Aorta	Ndufb3	24	9.06639e+07	466342	233171
Aorta	Ndufb3	30	1.06542e+08	4.14513e+06	2.07256e+06
Aorta	Ndufb4	6	7.33816e+07	2.91026e+06	1.45513e+06
Aorta	Ndufb4	15	6.28435e+07	3.73927e+06	1.86964e+06
Aorta	Ndufb4	24	6.87272e+07	864999	432500
Aorta	Ndufb4	30	7.98547e+07	3.00918e+06	1.50459e+06
Aorta	Ndufb5	6	1.12971e+08	5.69641e+06	2.8482e+06
Aorta	Ndufb5	15	9.77136e+07	6.74215e+06	3.37107e+06
Aorta	Ndufb5	24	1.06115e+08	5.76277e+06	2.88139e+06
Aorta	Ndufb5	30	1.23992e+08	7.58579e+06	3.79289e+06
Aorta	Ndufb6	6	2.09793e+08	4.06742e+06	2.03371e+06
Aorta	Ndufb6	15	1.79552e+08	1.36478e+07	6.8239e+06
Aorta	Ndufb6	24	1.97002e+08	5.94866e+06	2.97433e+06
Aorta	Ndufb6	30	2.21538e+08	5.45697e+06	2.72849e+06
Aorta	Ndufb7	6	4.72354e+07	1.73515e+06	867574
Aorta	Ndufb7	15	4.3462e+07	4.32158e+06	2.16079e+06
Aorta	Ndufb7	24	4.38607e+07	398449	199225
Aorta	Ndufb7	30	4.93372e+07	2.37546e+06	1.18773e+06
Aorta	Ndufb8	6	2.90922e+07	3.1872e+06	1.5936e+06
Aorta	Ndufb8	15	2.4349e+07	3.83078e+06	1.91539e+06
Aorta	Ndufb8	24	2.73513e+07	2.12073e+06	1.06036e+06
Aorta	Ndufb8	30	3.37191e+07	4.83501e+06	2.4175e+06
Aorta	Ndufb9	6	1.03026e+08	6.44362e+06	3.22181e+06
Aorta	Ndufb9	15	8.55577e+07	8.82293e+06	4.41147e+06
Aorta	Ndufb9	24	9.68609e+07	2.05995e+06	1.02998e+06
Aorta	Ndufb9	30	1.14709e+08	5.6121e+06	2.80605e+06
Aorta	Ndufc2	6	1.87438e+08	1.65738e+07	8.28692e+06
Aorta	Ndufc2	15	1.60367e+08	2.56156e+07	1.28078e+07
Aorta	Ndufc2	24	1.83022e+08	5.9732e+06	2.9866e+06
Aorta	Ndufc2	30	2.0845e+08	4.89848e+06	2.44924e+06
Aorta	Ndufs1	6	7.91547e+08	5.30536e+07	2.65268e+07
Aorta	Ndufs1	15	6.62327e+08	7.87013e+07	3.93506e+07
Aorta	Ndufs1	24	6.99853e+08	2.43813e+07	1.21906e+07
Aorta	Ndufs1	30	8.89412e+08	2.91485e+07	1.45742e+07
Aorta	Ndufs2	6	2.99888e+08	1.129e+07	5.645e+06
Aorta	Ndufs2	15	2.59051e+08	2.85934e+07	1.42967e+07
Aorta	Ndufs2	24	2.68758e+08	8.58168e+06	4.29084e+06
Aorta	Ndufs2	30	3.25254e+08	1.14103e+07	5.70515e+06
Aorta	Ndufs3	6	3.86327e+08	2.20895e+07	1.10447e+07
Aorta	Ndufs3	15	3.2185e+08	3.53784e+07	1.76892e+07
Aorta	Ndufs3	24	3.45751e+08	8.43289e+06	4.21645e+06
Aorta	Ndufs3	30	4.24993e+08	1.20426e+07	6.02129e+06
Aorta	Ndufs4	6	2.53276e+08	1.67842e+07	8.39208e+06
Aorta	Ndufs4	15	2.11155e+08	2.81161e+07	1.40581e+07
Aorta	Ndufs4	24	2.22267e+08	1.11538e+07	5.57691e+06
Aorta	Ndufs4	30	2.816e+08	5.39567e+06	2.69783e+06
Aorta	Ndufs5	6	9.95928e+07	5.78852e+06	2.89426e+06
Aorta	Ndufs5	15	8.51449e+07	8.92655e+06	4.46327e+06
Aorta	Ndufs5	24	9.1274e+07	6.24436e+06	3.12218e+06
Aorta	Ndufs5	30	1.10281e+08	3.77846e+06	1.88923e+06
Aorta	Ndufs6	6	1.02808e+08	7.60637e+06	3.80318e+06
Aorta	Ndufs6	15	8.47027e+07	1.53558e+07	7.67789e+06
Aorta	Ndufs6	24	8.87485e+07	2.80778e+06	1.40389e+06
Aorta	Ndufs6	30	1.1091e+08	2.96367e+06	1.48184e+06
Aorta	Ndufs7	6	1.7681e+08	1.20564e+07	6.02818e+06
Aorta	Ndufs7	15	1.52012e+08	1.3793e+07	6.89648e+06
Aorta	Ndufs7	24	1.57313e+08	6.32489e+06	3.16245e+06
Aorta	Ndufs7	30	1.90516e+08	5.04461e+06	2.5223e+06
Aorta	Ndufs8	6	2.76558e+08	2.00311e+07	1.00156e+07
Aorta	Ndufs8	15	2.33856e+08	3.26906e+07	1.63453e+07
Aorta	Ndufs8	24	2.5259e+08	8.01558e+06	4.00779e+06
Aorta	Ndufs8	30	3.17842e+08	6.4169e+06	3.20845e+06
Aorta	Ndufv1	6	3.4629e+08	2.53839e+07	1.26919e+07
Aorta	Ndufv1	15	2.94338e+08	3.99055e+07	1.99528e+07
Aorta	Ndufv1	24	3.10718e+08	1.48945e+07	7.44725e+06
Aorta	Ndufv1	30	4.00892e+08	1.39782e+07	6.98908e+06
Aorta	Ndufv2	6	2.68879e+08	2.22855e+07	1.11428e+07
Aorta	Ndufv2	15	2.21558e+08	4.02053e+07	2.01026e+07
Aorta	Ndufv2	24	2.47908e+08	8.24144e+06	4.12072e+06
Aorta	Ndufv2	30	3.12782e+08	9.48305e+06	4.74153e+06
Aorta	Ndufv3	6	3.40877e+08	3.21914e+07	1.60957e+07
Aorta	Ndufv3	15	3.11499e+08	3.91647e+07	1.95824e+07
Aorta	Ndufv3	24	3.17796e+08	7.24859e+06	3.6243e+06
Aorta	Ndufv3	30	3.60973e+08	3.04186e+07	1.52093e+07
Aorta	Neb	6	3.6595e+07	3.6089e+07	1.80445e+07
Aorta	Neb	15	1.51816e+07	1.23083e+07	6.15414e+06
Aorta	Neb	24	7.41752e+06	904408	452204
Aorta	Neb	30	8.0757e+06	1.56322e+06	781609
Aorta	Nebl	6	8.5069e+07	2.86118e+07	1.43059e+07
Aorta	Nebl	15	1.28562e+08	2.42865e+07	1.21433e+07
Aorta	Nebl	24	9.83252e+07	9.85212e+06	4.92606e+06
Aorta	Nebl	30	9.96682e+07	1.8435e+07	9.21752e+06
Aorta	Necap1	6	2.56422e+07	1.51727e+06	758636
Aorta	Necap1	15	2.54169e+07	2.05132e+06	1.02566e+06
Aorta	Necap1	24	2.19365e+07	675229	337615
Aorta	Necap1	30	2.32629e+07	2.68842e+06	1.34421e+06
Aorta	Necap2	6	3.16678e+07	2.32284e+06	1.16142e+06
Aorta	Necap2	15	3.15005e+07	1.73759e+06	868795
Aorta	Necap2	24	3.15425e+07	634002	317001
Aorta	Necap2	30	3.22734e+07	676948	338474
Aorta	Nectin2	6	7.67769e+06	393579	196789
Aorta	Nectin2	15	7.27604e+06	245336	122668
Aorta	Nectin2	24	7.83956e+06	381997	190998
Aorta	Nectin2	30	7.74821e+06	322280	161140
Aorta	Nedd4	6	2.19921e+08	8.75717e+06	4.37858e+06
Aorta	Nedd4	15	2.33665e+08	1.00158e+07	5.00789e+06
Aorta	Nedd4	24	2.27289e+08	9.17171e+06	4.58586e+06
Aorta	Nedd4	30	2.03098e+08	1.24894e+07	6.24471e+06
Aorta	Nedd4l	6	2.51027e+07	1.50169e+06	750847
Aorta	Nedd4l	15	2.363e+07	1.16452e+06	582262
Aorta	Nedd4l	24	2.28546e+07	1.03719e+06	518593
Aorta	Nedd4l	30	2.16374e+07	1.56336e+06	781681
Aorta	Nedd8	6	3.82517e+07	2.56921e+06	1.28461e+06
Aorta	Nedd8	15	3.81995e+07	5.39531e+06	2.69765e+06
Aorta	Nedd8	24	3.65065e+07	2.22216e+06	1.11108e+06
Aorta	Nedd8	30	3.97313e+07	3.53002e+06	1.76501e+06
Aorta	Nefm	6	2.68362e+07	1.25629e+07	6.28146e+06
Aorta	Nefm	15	1.96398e+07	3.86856e+06	1.93428e+06
Aorta	Nefm	24	1.2446e+07	2.24184e+06	1.12092e+06
Aorta	Nefm	30	3.10119e+07	2.54352e+07	1.27176e+07
Aorta	Nek7	6	1.44208e+07	899601	449800
Aorta	Nek7	15	1.57133e+07	559267	279634
Aorta	Nek7	24	1.44846e+07	238038	119019
Aorta	Nek7	30	1.45628e+07	662420	331210
Aorta	Nek9	6	8.33654e+07	4.40439e+06	2.20219e+06
Aorta	Nek9	15	8.47598e+07	2.63042e+06	1.31521e+06
Aorta	Nek9	24	8.47098e+07	1.54707e+06	773533
Aorta	Nek9	30	8.24375e+07	2.20417e+06	1.10209e+06
Aorta	Nelfa	6	1.46948e+07	561326	280663
Aorta	Nelfa	15	1.33045e+07	690196	345098
Aorta	Nelfa	24	1.40548e+07	303666	151833
Aorta	Nelfa	30	1.41845e+07	507915	253958
Aorta	Nelfb	6	2.01847e+07	816240	408120
Aorta	Nelfb	15	1.96767e+07	1.56229e+06	781144
Aorta	Nelfb	24	2.02873e+07	903931	451966
Aorta	Nelfb	30	2.05132e+07	942832	471416
Aorta	Nelfe	6	6.2617e+06	308876	154438
Aorta	Nelfe	15	6.08996e+06	272407	136204
Aorta	Nelfe	24	6.5e+06	324510	162255
Aorta	Nelfe	30	6.31419e+06	456014	228007
Aorta	Nemf	6	4.03295e+07	1.56168e+06	780841
Aorta	Nemf	15	3.8911e+07	1.31092e+06	655461
Aorta	Nemf	24	4.12325e+07	818122	409061
Aorta	Nemf	30	4.21376e+07	1.32629e+06	663143
Aorta	Nemp1	6	6.21596e+06	696493	348246
Aorta	Nemp1	15	6.91249e+06	695904	347952
Aorta	Nemp1	24	6.71526e+06	386997	193498
Aorta	Nemp1	30	6.26191e+06	250269	125134
Aorta	Nenf	6	1.7724e+07	857993	428997
Aorta	Nenf	15	1.72514e+07	3.45638e+06	1.72819e+06
Aorta	Nenf	24	2.11387e+07	719624	359812
Aorta	Nenf	30	2.20365e+07	1.90391e+06	951955
Aorta	Nes	6	1.83695e+08	7.14096e+06	3.57048e+06
Aorta	Nes	15	1.85443e+08	1.00872e+07	5.04358e+06
Aorta	Nes	24	1.88277e+08	1.54098e+07	7.70488e+06
Aorta	Nes	30	1.93625e+08	1.7085e+07	8.54251e+06
Aorta	Nexn	6	1.1207e+08	1.22716e+07	6.1358e+06
Aorta	Nexn	15	1.33541e+08	6.83472e+06	3.41736e+06
Aorta	Nexn	24	1.23269e+08	5.83491e+06	2.91746e+06
Aorta	Nexn	30	1.15034e+08	7.27434e+06	3.63717e+06
Aorta	Nf1	6	2.02014e+07	4.83104e+06	2.41552e+06
Aorta	Nf1	15	1.76558e+07	1.82893e+06	914465
Aorta	Nf1	24	1.68185e+07	1.59791e+06	798955
Aorta	Nf1	30	1.62537e+07	1.74253e+06	871264
Aorta	Nf2	6	1.2752e+07	385231	192615
Aorta	Nf2	15	1.27387e+07	833120	416560
Aorta	Nf2	24	1.19941e+07	417014	208507
Aorta	Nf2	30	1.23246e+07	1.00756e+06	503780
Aorta	Nfia	6	1.62564e+07	750422	375211
Aorta	Nfia	15	1.50525e+07	1.17942e+06	589709
Aorta	Nfia	24	1.47863e+07	545429	272715
Aorta	Nfia	30	1.51655e+07	1.50243e+06	751213
Aorta	Nfib	6	2.72977e+07	1.04257e+06	521286
Aorta	Nfib	15	2.69474e+07	1.22904e+06	614520
Aorta	Nfib	24	2.52543e+07	559794	279897
Aorta	Nfib	30	2.50681e+07	1.81489e+06	907446
Aorta	Nfix	6	5.15039e+06	285188	142594
Aorta	Nfix	15	5.16504e+06	669647	334823
Aorta	Nfix	24	4.67703e+06	224488	112244
Aorta	Nfix	30	4.29894e+06	302401	151201
Aorta	Nfkb1	6	2.68662e+07	298792	149396
Aorta	Nfkb1	15	2.79237e+07	414956	207478
Aorta	Nfkb1	24	2.82803e+07	1.06875e+06	534375
Aorta	Nfkb1	30	2.64129e+07	1.22804e+06	614019
Aorta	Nfkb2	6	1.82183e+07	1.17956e+06	589782
Aorta	Nfkb2	15	1.92467e+07	1.73317e+06	866585
Aorta	Nfkb2	24	2.17503e+07	3.72021e+06	1.8601e+06
Aorta	Nfkb2	30	1.87236e+07	1.99765e+06	998826
Aorta	Nfs1	6	1.11521e+08	6.65312e+06	3.32656e+06
Aorta	Nfs1	15	1.05805e+08	9.27287e+06	4.63644e+06
Aorta	Nfs1	24	1.09742e+08	5.67332e+06	2.83666e+06
Aorta	Nfs1	30	1.20861e+08	6.88837e+06	3.44419e+06
Aorta	Nfu1	6	5.82746e+07	4.44233e+06	2.22117e+06
Aorta	Nfu1	15	4.92293e+07	9.26705e+06	4.63352e+06
Aorta	Nfu1	24	5.50718e+07	2.55841e+06	1.27921e+06
Aorta	Nfu1	30	5.67229e+07	7.01568e+06	3.50784e+06
Aorta	Nfyc	6	3.03093e+06	170897	85448.4
Aorta	Nfyc	15	2.6569e+06	293963	146981
Aorta	Nfyc	24	2.85859e+06	155605	77802.7
Aorta	Nfyc	30	2.71528e+06	293313	146657
Aorta	Ngly1	6	3.59758e+07	1.26442e+06	632208
Aorta	Ngly1	15	3.52282e+07	1.1855e+06	592749
Aorta	Ngly1	24	3.56908e+07	1.5774e+06	788702
Aorta	Ngly1	30	3.659e+07	871702	435851
Aorta	Ngp	6	2.2342e+07	3.27281e+06	1.63641e+06
Aorta	Ngp	15	6.16367e+07	3.17751e+07	1.58876e+07
Aorta	Ngp	24	4.22302e+07	3.68692e+07	1.84346e+07
Aorta	Ngp	30	4.05966e+07	1.69861e+07	8.49304e+06
Aorta	Ngrn	6	4.61247e+06	371581	185790
Aorta	Ngrn	15	3.74407e+06	137126	68563.1
Aorta	Ngrn	24	4.22303e+06	281667	140833
Aorta	Ngrn	30	3.82021e+06	66558.8	33279.4
Aorta	Nhej1	6	7.00635e+06	573707	286854
Aorta	Nhej1	15	5.70801e+06	1.19289e+06	596443
Aorta	Nhej1	24	5.79456e+06	719872	359936
Aorta	Nhej1	30	7.4107e+06	1.40107e+06	700535
Aorta	Nhlrc2	6	5.41785e+07	1.26767e+06	633837
Aorta	Nhlrc2	15	5.58944e+07	1.52307e+06	761535
Aorta	Nhlrc2	24	5.40613e+07	2.4332e+06	1.2166e+06
Aorta	Nhlrc2	30	5.20883e+07	1.68489e+06	842444
Aorta	Nhsl2	6	1.42577e+07	792262	396131
Aorta	Nhsl2	15	1.38718e+07	458632	229316
Aorta	Nhsl2	24	1.38732e+07	1.1048e+06	552398
Aorta	Nhsl2	30	1.83699e+07	6.53135e+06	3.26567e+06
Aorta	Niban1	6	2.03541e+08	1.44643e+07	7.23216e+06
Aorta	Niban1	15	2.28101e+08	1.11041e+07	5.55204e+06
Aorta	Niban1	24	2.17257e+08	1.21311e+07	6.06555e+06
Aorta	Niban1	30	1.96689e+08	9.11322e+06	4.55661e+06
Aorta	Niban2	6	5.6887e+07	2.63744e+06	1.31872e+06
Aorta	Niban2	15	6.16286e+07	1.46927e+06	734634
Aorta	Niban2	24	6.06314e+07	1.58331e+06	791653
Aorta	Niban2	30	5.62255e+07	2.17369e+06	1.08685e+06
Aorta	Nid1	6	1.69231e+08	1.29186e+07	6.4593e+06
Aorta	Nid1	15	1.70899e+08	9.02255e+06	4.51127e+06
Aorta	Nid1	24	1.5039e+08	5.9467e+06	2.97335e+06
Aorta	Nid1	30	1.41365e+08	1.02896e+07	5.1448e+06
Aorta	Nid2	6	1.47454e+08	1.50074e+06	750368
Aorta	Nid2	15	1.48584e+08	1.01451e+07	5.07255e+06
Aorta	Nid2	24	1.48906e+08	1.52998e+07	7.6499e+06
Aorta	Nid2	30	1.31853e+08	9.66027e+06	4.83014e+06
Aorta	Nif3l1	6	3.95676e+07	1.9001e+06	950049
Aorta	Nif3l1	15	4.15607e+07	3.05073e+06	1.52537e+06
Aorta	Nif3l1	24	3.95152e+07	1.42025e+06	710125
Aorta	Nif3l1	30	3.5691e+07	1.62065e+06	810324
Aorta	Nifk	6	6.77101e+06	370794	185397
Aorta	Nifk	15	6.89146e+06	633057	316529
Aorta	Nifk	24	7.02509e+06	459033	229517
Aorta	Nifk	30	7.50564e+06	463798	231899
Aorta	Nipsnap1	6	3.84311e+07	3.33503e+06	1.66752e+06
Aorta	Nipsnap1	15	3.82906e+07	4.57974e+06	2.28987e+06
Aorta	Nipsnap1	24	4.07951e+07	1.26536e+06	632679
Aorta	Nipsnap1	30	5.49946e+07	7.51005e+06	3.75502e+06
Aorta	Nipsnap2	6	8.21268e+07	1.19647e+07	5.98234e+06
Aorta	Nipsnap2	15	8.2033e+07	7.38847e+06	3.69424e+06
Aorta	Nipsnap2	24	7.89278e+07	2.94182e+06	1.47091e+06
Aorta	Nipsnap2	30	9.61346e+07	3.31965e+06	1.65982e+06
Aorta	Nipsnap3b	6	1.6735e+07	1.111e+06	555498
Aorta	Nipsnap3b	15	1.79821e+07	696584	348292
Aorta	Nipsnap3b	24	1.92648e+07	720143	360071
Aorta	Nipsnap3b	30	1.68895e+07	1.54632e+06	773159
Aorta	Nisch	6	1.78935e+07	719349	359675
Aorta	Nisch	15	1.80617e+07	287856	143928
Aorta	Nisch	24	1.78082e+07	836698	418349
Aorta	Nisch	30	1.70462e+07	685271	342636
Aorta	Nit1	6	3.71876e+07	1.70587e+06	852934
Aorta	Nit1	15	3.61381e+07	1.63135e+06	815677
Aorta	Nit1	24	3.58669e+07	1.46236e+06	731182
Aorta	Nit1	30	3.62448e+07	1.92377e+06	961887
Aorta	Nit2	6	7.99272e+07	5.73116e+06	2.86558e+06
Aorta	Nit2	15	7.60161e+07	3.79805e+06	1.89902e+06
Aorta	Nit2	24	8.33207e+07	5.09497e+06	2.54749e+06
Aorta	Nit2	30	7.41418e+07	6.95131e+06	3.47565e+06
Aorta	Nln	6	5.64451e+07	4.14043e+06	2.07022e+06
Aorta	Nln	15	5.1768e+07	1.26321e+06	631605
Aorta	Nln	24	5.63008e+07	1.13427e+06	567134
Aorta	Nln	30	5.97063e+07	4.25738e+06	2.12869e+06
Aorta	Nlrx1	6	1.11679e+08	5.27948e+06	2.63974e+06
Aorta	Nlrx1	15	1.09481e+08	2.5583e+06	1.27915e+06
Aorta	Nlrx1	24	1.13868e+08	2.33919e+06	1.1696e+06
Aorta	Nlrx1	30	1.17507e+08	3.85467e+06	1.92733e+06
Aorta	Nmd3	6	1.96092e+06	240656	120328
Aorta	Nmd3	15	1.75709e+06	206351	103176
Aorta	Nmd3	24	1.91908e+06	194825	97412.3
Aorta	Nmd3	30	1.92097e+06	201878	100939
Aorta	Nme3	6	3.99585e+07	2.64798e+06	1.32399e+06
Aorta	Nme3	15	4.18323e+07	3.83966e+06	1.91983e+06
Aorta	Nme3	24	4.035e+07	2.35227e+06	1.17613e+06
Aorta	Nme3	30	3.7274e+07	1.9403e+06	970152
Aorta	Nmi	6	2.96375e+07	1.06403e+06	532017
Aorta	Nmi	15	3.09895e+07	2.02909e+06	1.01454e+06
Aorta	Nmi	24	3.6401e+07	2.67061e+06	1.3353e+06
Aorta	Nmi	30	3.33528e+07	1.91633e+06	958166
Aorta	Nmnat1	6	1.95481e+07	1.90134e+06	950671
Aorta	Nmnat1	15	1.78553e+07	1.77289e+06	886447
Aorta	Nmnat1	24	1.81632e+07	1.47557e+06	737787
Aorta	Nmnat1	30	1.92812e+07	1.56846e+06	784231
Aorta	Nmnat3	6	6.37762e+07	6.36008e+06	3.18004e+06
Aorta	Nmnat3	15	6.82952e+07	1.18833e+07	5.94167e+06
Aorta	Nmnat3	24	7.07595e+07	5.56777e+06	2.78389e+06
Aorta	Nmnat3	30	5.27718e+07	5.48107e+06	2.74054e+06
Aorta	Nmral1	6	3.3974e+07	1.51316e+06	756578
Aorta	Nmral1	15	3.93355e+07	2.42118e+06	1.21059e+06
Aorta	Nmral1	24	3.74335e+07	1.73668e+06	868342
Aorta	Nmral1	30	3.46848e+07	2.32162e+06	1.16081e+06
Aorta	Nmt1	6	8.82062e+07	5.46943e+06	2.73472e+06
Aorta	Nmt1	15	7.79538e+07	7.58135e+06	3.79068e+06
Aorta	Nmt1	24	8.07105e+07	5.23383e+06	2.61691e+06
Aorta	Nmt1	30	9.39904e+07	1.05259e+07	5.26294e+06
Aorta	Nmt2	6	1.75012e+07	1.51625e+06	758127
Aorta	Nmt2	15	1.5378e+07	1.39457e+06	697286
Aorta	Nmt2	24	1.55355e+07	637126	318563
Aorta	Nmt2	30	1.76891e+07	640094	320047
Aorta	Noa1	6	1.07566e+07	726852	363426
Aorta	Noa1	15	9.81893e+06	640742	320371
Aorta	Noa1	24	9.43924e+06	289883	144941
Aorta	Noa1	30	1.3207e+07	3.04562e+06	1.52281e+06
Aorta	Nolc1	6	1.45262e+08	5.22359e+06	2.6118e+06
Aorta	Nolc1	15	1.43675e+08	4.00033e+06	2.00017e+06
Aorta	Nolc1	24	1.39888e+08	4.00329e+06	2.00164e+06
Aorta	Nolc1	30	1.4841e+08	1.28677e+07	6.43387e+06
Aorta	Nomo1	6	1.48355e+08	6.22645e+06	3.11322e+06
Aorta	Nomo1	15	1.4834e+08	1.4172e+07	7.08599e+06
Aorta	Nomo1	24	1.49412e+08	1.07015e+07	5.35074e+06
Aorta	Nomo1	30	1.63558e+08	1.245e+07	6.22501e+06
Aorta	Nono	6	2.00583e+08	5.79213e+06	2.89607e+06
Aorta	Nono	15	1.95067e+08	6.51964e+06	3.25982e+06
Aorta	Nono	24	1.98546e+08	7.71419e+06	3.8571e+06
Aorta	Nono	30	2.00084e+08	6.67518e+06	3.33759e+06
Aorta	Nop2	6	5.51056e+06	521576	260788
Aorta	Nop2	15	6.09006e+06	474379	237189
Aorta	Nop2	24	5.89728e+06	424470	212235
Aorta	Nop2	30	6.29968e+06	574672	287336
Aorta	Nop56	6	3.35492e+07	2.0824e+06	1.0412e+06
Aorta	Nop56	15	3.33952e+07	1.276e+06	637998
Aorta	Nop56	24	3.31638e+07	818779	409389
Aorta	Nop56	30	3.55217e+07	3.69332e+06	1.84666e+06
Aorta	Nop58	6	2.5031e+07	863605	431802
Aorta	Nop58	15	2.5627e+07	2.0562e+06	1.0281e+06
Aorta	Nop58	24	2.47533e+07	540226	270113
Aorta	Nop58	30	2.63886e+07	1.32111e+06	660556
Aorta	Nop9	6	1.14038e+07	456747	228373
Aorta	Nop9	15	1.11502e+07	452790	226395
Aorta	Nop9	24	1.19778e+07	634609	317304
Aorta	Nop9	30	1.13255e+07	851085	425542
Aorta	Nos3	6	5.50053e+07	2.49983e+06	1.24991e+06
Aorta	Nos3	15	5.65246e+07	2.28081e+06	1.14041e+06
Aorta	Nos3	24	5.43565e+07	4.53723e+06	2.26861e+06
Aorta	Nos3	30	5.32687e+07	2.61784e+06	1.30892e+06
Aorta	Nova2	6	3.29369e+07	2.51439e+06	1.25719e+06
Aorta	Nova2	15	3.46516e+07	2.63557e+06	1.31778e+06
Aorta	Nova2	24	3.5722e+07	1.7003e+06	850148
Aorta	Nova2	30	3.62157e+07	4.00005e+06	2.00002e+06
Aorta	Npc1	6	1.54793e+07	942341	471171
Aorta	Npc1	15	1.58107e+07	761134	380567
Aorta	Npc1	24	1.7064e+07	1.62334e+06	811670
Aorta	Npc1	30	1.78157e+07	2.24044e+06	1.12022e+06
Aorta	Npc2	6	2.41382e+07	1.86227e+06	931136
Aorta	Npc2	15	2.64065e+07	2.70805e+06	1.35403e+06
Aorta	Npc2	24	2.85108e+07	1.34062e+06	670309
Aorta	Npc2	30	2.89377e+07	1.83765e+06	918827
Aorta	Npepl1	6	5.00058e+07	935758	467879
Aorta	Npepl1	15	4.82217e+07	827170	413585
Aorta	Npepl1	24	4.63842e+07	1.0608e+06	530401
Aorta	Npepl1	30	4.49297e+07	1.01598e+06	507990
Aorta	Npepps	6	1.78376e+08	6.65458e+06	3.32729e+06
Aorta	Npepps	15	1.76501e+08	3.45654e+06	1.72827e+06
Aorta	Npepps	24	1.76195e+08	3.4953e+06	1.74765e+06
Aorta	Npepps	30	1.76609e+08	3.33475e+06	1.66737e+06
Aorta	Npl	6	1.21786e+07	420647	210324
Aorta	Npl	15	1.45228e+07	1.4605e+06	730249
Aorta	Npl	24	1.85276e+07	5.73544e+06	2.86772e+06
Aorta	Npl	30	1.52184e+07	1.38176e+06	690881
Aorta	Nploc4	6	5.36571e+07	1.23091e+06	615454
Aorta	Nploc4	15	5.45059e+07	1.28941e+06	644707
Aorta	Nploc4	24	5.48764e+07	1.88041e+06	940205
Aorta	Nploc4	30	5.46495e+07	1.32191e+06	660953
Aorta	Npm1	6	1.28652e+08	3.25849e+06	1.62924e+06
Aorta	Npm1	15	1.31453e+08	7.11201e+06	3.55601e+06
Aorta	Npm1	24	1.25016e+08	2.10711e+06	1.05356e+06
Aorta	Npm1	30	1.28843e+08	1.01667e+07	5.08337e+06
Aorta	Npnt	6	1.22385e+07	2.23276e+06	1.11638e+06
Aorta	Npnt	15	1.69944e+07	735252	367626
Aorta	Npnt	24	1.72715e+07	1.80712e+06	903559
Aorta	Npnt	30	1.86652e+07	2.10752e+06	1.05376e+06
Aorta	Npr1	6	1.35335e+07	596325	298163
Aorta	Npr1	15	1.57627e+07	1.59067e+06	795336
Aorta	Npr1	24	1.37556e+07	473544	236772
Aorta	Npr1	30	1.36091e+07	876189	438094
Aorta	Npr2	6	6.82694e+06	440083	220041
Aorta	Npr2	15	8.43392e+06	1.90652e+06	953258
Aorta	Npr2	24	7.32585e+06	89680.4	44840.2
Aorta	Npr2	30	6.75681e+06	533903	266951
Aorta	Nptn	6	6.47456e+07	6.18248e+06	3.09124e+06
Aorta	Nptn	15	7.23288e+07	3.00988e+06	1.50494e+06
Aorta	Nptn	24	7.3011e+07	1.83521e+06	917606
Aorta	Nptn	30	6.67658e+07	3.77178e+06	1.88589e+06
Aorta	Nqo1	6	4.90572e+07	3.41078e+06	1.70539e+06
Aorta	Nqo1	15	6.41155e+07	5.4603e+06	2.73015e+06
Aorta	Nqo1	24	5.37065e+07	5.64516e+06	2.82258e+06
Aorta	Nqo1	30	5.41398e+07	5.27302e+06	2.63651e+06
Aorta	Nqo2	6	4.9508e+07	2.24931e+06	1.12465e+06
Aorta	Nqo2	15	5.30164e+07	3.37294e+06	1.68647e+06
Aorta	Nqo2	24	5.08098e+07	1.44318e+06	721588
Aorta	Nqo2	30	4.40007e+07	2.29179e+06	1.1459e+06
Aorta	Nr3c1	6	3.04282e+07	768053	384026
Aorta	Nr3c1	15	2.75511e+07	1.40151e+06	700757
Aorta	Nr3c1	24	2.91851e+07	284494	142247
Aorta	Nr3c1	30	2.6309e+07	774860	387430
Aorta	Nras	6	1.53935e+07	667582	333791
Aorta	Nras	15	1.55961e+07	588447	294223
Aorta	Nras	24	1.44418e+07	341377	170689
Aorta	Nras	30	1.4546e+07	163431	81715.7
Aorta	Nrbp2	6	1.6588e+07	1.04527e+06	522633
Aorta	Nrbp2	15	1.75706e+07	2.04567e+06	1.02284e+06
Aorta	Nrbp2	24	1.64471e+07	423087	211543
Aorta	Nrbp2	30	1.5943e+07	1.36292e+06	681462
Aorta	Nrd1	6	3.73108e+07	1.22706e+06	613529
Aorta	Nrd1	15	3.71093e+07	1.95045e+06	975224
Aorta	Nrd1	24	3.86223e+07	1.41418e+06	707089
Aorta	Nrd1	30	3.82962e+07	3.47415e+06	1.73707e+06
Aorta	Nrp1	6	5.65379e+07	2.50647e+06	1.25324e+06
Aorta	Nrp1	15	5.48164e+07	2.0342e+06	1.0171e+06
Aorta	Nrp1	24	5.53323e+07	3.01971e+06	1.50985e+06
Aorta	Nrp1	30	5.15623e+07	6.11062e+06	3.05531e+06
Aorta	Nrp2	6	6.09338e+06	355253	177626
Aorta	Nrp2	15	5.23044e+06	708552	354276
Aorta	Nrp2	24	5.47881e+06	244685	122343
Aorta	Nrp2	30	5.1571e+06	707001	353501
Aorta	Nsdhl	6	4.19764e+07	5.86461e+06	2.9323e+06
Aorta	Nsdhl	15	4.07864e+07	8.41769e+06	4.20884e+06
Aorta	Nsdhl	24	4.18409e+07	8.2517e+06	4.12585e+06
Aorta	Nsdhl	30	4.59316e+07	1.12827e+07	5.64133e+06
Aorta	Nsf	6	2.26175e+08	4.87242e+06	2.43621e+06
Aorta	Nsf	15	2.42044e+08	8.67954e+06	4.33977e+06
Aorta	Nsf	24	2.32823e+08	1.09936e+06	549679
Aorta	Nsf	30	2.33548e+08	1.3032e+07	6.51601e+06
Aorta	Nsfl1c	6	1.25225e+08	3.49903e+06	1.74952e+06
Aorta	Nsfl1c	15	1.20721e+08	4.13844e+06	2.06922e+06
Aorta	Nsfl1c	24	1.19167e+08	3.2737e+06	1.63685e+06
Aorta	Nsfl1c	30	1.09266e+08	6.00512e+06	3.00256e+06
Aorta	Nsun2	6	2.22788e+07	1.40539e+06	702693
Aorta	Nsun2	15	2.02141e+07	539443	269722
Aorta	Nsun2	24	2.14595e+07	1.64859e+06	824293
Aorta	Nsun2	30	2.05102e+07	1.14106e+06	570531
Aorta	Nt5c	6	2.35913e+07	1.73662e+06	868310
Aorta	Nt5c	15	2.71721e+07	1.66063e+06	830315
Aorta	Nt5c	24	2.62631e+07	755792	377896
Aorta	Nt5c	30	2.60108e+07	1.70349e+06	851745
Aorta	Nt5c2	6	1.54435e+07	1.4381e+06	719050
Aorta	Nt5c2	15	1.45592e+07	616069	308035
Aorta	Nt5c2	24	1.46852e+07	667397	333699
Aorta	Nt5c2	30	1.50384e+07	749022	374511
Aorta	Nt5c3a	6	5.89136e+07	4.84015e+06	2.42007e+06
Aorta	Nt5c3a	15	6.60564e+07	8.55147e+06	4.27573e+06
Aorta	Nt5c3a	24	6.66331e+07	2.88169e+06	1.44084e+06
Aorta	Nt5c3a	30	7.11432e+07	7.01368e+06	3.50684e+06
Aorta	Nt5e	6	1.5963e+07	954117	477058
Aorta	Nt5e	15	1.66563e+07	799970	399985
Aorta	Nt5e	24	1.46243e+07	569827	284914
Aorta	Nt5e	30	1.45558e+07	1.41072e+06	705361
Aorta	Ntn1	6	4.73312e+06	459272	229636
Aorta	Ntn1	15	5.44768e+06	791523	395762
Aorta	Ntn1	24	5.41039e+06	536857	268428
Aorta	Ntn1	30	5.23165e+06	664252	332126
Aorta	Nub1	6	3.36735e+07	1.32446e+06	662230
Aorta	Nub1	15	3.22751e+07	430918	215459
Aorta	Nub1	24	3.38962e+07	396539	198269
Aorta	Nub1	30	3.34535e+07	1.13679e+06	568395
Aorta	Nubp1	6	6.79363e+06	427224	213612
Aorta	Nubp1	15	6.59017e+06	633409	316705
Aorta	Nubp1	24	6.6106e+06	536227	268113
Aorta	Nubp1	30	6.50049e+06	418759	209379
Aorta	Nubp2	6	1.63794e+07	383567	191784
Aorta	Nubp2	15	1.53544e+07	426585	213293
Aorta	Nubp2	24	1.56135e+07	600761	300381
Aorta	Nubp2	30	1.51662e+07	511346	255673
Aorta	Nubpl	6	6.27915e+06	279823	139911
Aorta	Nubpl	15	6.37201e+06	409768	204884
Aorta	Nubpl	24	6.26801e+06	77215.1	38607.5
Aorta	Nubpl	30	5.70328e+06	396792	198396
Aorta	Nucb1	6	1.50832e+08	4.69768e+06	2.34884e+06
Aorta	Nucb1	15	1.56262e+08	1.18593e+07	5.92965e+06
Aorta	Nucb1	24	1.50125e+08	4.4552e+06	2.2276e+06
Aorta	Nucb1	30	1.39757e+08	3.69223e+06	1.84611e+06
Aorta	Nucb2	6	4.51999e+07	1.76274e+06	881370
Aorta	Nucb2	15	4.88857e+07	3.27859e+06	1.6393e+06
Aorta	Nucb2	24	4.9683e+07	1.24756e+06	623782
Aorta	Nucb2	30	4.37612e+07	1.50568e+06	752840
Aorta	Nucks1	6	7.1385e+07	3.51542e+06	1.75771e+06
Aorta	Nucks1	15	6.93192e+07	2.84376e+06	1.42188e+06
Aorta	Nucks1	24	7.02009e+07	2.322e+06	1.161e+06
Aorta	Nucks1	30	7.68326e+07	8.87451e+06	4.43725e+06
Aorta	Nudc	6	1.41896e+08	4.70388e+06	2.35194e+06
Aorta	Nudc	15	1.40687e+08	5.05018e+06	2.52509e+06
Aorta	Nudc	24	1.31616e+08	3.72563e+06	1.86281e+06
Aorta	Nudc	30	1.3042e+08	8.57274e+06	4.28637e+06
Aorta	Nudcd1	6	2.04558e+07	494349	247175
Aorta	Nudcd1	15	2.27339e+07	3.74032e+06	1.87016e+06
Aorta	Nudcd1	24	2.00773e+07	895313	447657
Aorta	Nudcd1	30	1.9238e+07	371463	185732
Aorta	Nudcd2	6	4.20946e+06	367165	183582
Aorta	Nudcd2	15	3.70783e+06	478484	239242
Aorta	Nudcd2	24	3.78674e+06	335011	167505
Aorta	Nudcd2	30	3.29906e+06	219485	109743
Aorta	Nudcd3	6	5.00316e+07	1.24094e+06	620472
Aorta	Nudcd3	15	4.68101e+07	914224	457112
Aorta	Nudcd3	24	4.71676e+07	2.32716e+06	1.16358e+06
Aorta	Nudcd3	30	4.639e+07	6.12597e+06	3.06299e+06
Aorta	Nudt12	6	5.70699e+07	4.85552e+06	2.42776e+06
Aorta	Nudt12	15	5.62047e+07	7.44434e+06	3.72217e+06
Aorta	Nudt12	24	5.82834e+07	3.21103e+06	1.60551e+06
Aorta	Nudt12	30	6.38253e+07	6.8179e+06	3.40895e+06
Aorta	Nudt13	6	5.08414e+07	1.83641e+06	918203
Aorta	Nudt13	15	4.94955e+07	2.89947e+06	1.44974e+06
Aorta	Nudt13	24	5.3004e+07	2.75887e+06	1.37944e+06
Aorta	Nudt13	30	5.06858e+07	1.89338e+06	946689
Aorta	Nudt16l1	6	3.08428e+06	159670	79835.1
Aorta	Nudt16l1	15	3.03958e+06	199477	99738.3
Aorta	Nudt16l1	24	3.20333e+06	221050	110525
Aorta	Nudt16l1	30	2.83877e+06	162195	81097.7
Aorta	Nudt19	6	2.73344e+07	1.75283e+06	876413
Aorta	Nudt19	15	2.5095e+07	1.46091e+06	730456
Aorta	Nudt19	24	2.56698e+07	1.20558e+06	602790
Aorta	Nudt19	30	2.87894e+07	2.10362e+06	1.05181e+06
Aorta	Nudt2	6	1.61496e+07	810084	405042
Aorta	Nudt2	15	1.66637e+07	1.29932e+06	649659
Aorta	Nudt2	24	1.60838e+07	1.25382e+06	626910
Aorta	Nudt2	30	1.41353e+07	772217	386109
Aorta	Nudt21	6	3.90032e+07	2.04125e+06	1.02063e+06
Aorta	Nudt21	15	3.73203e+07	2.01862e+06	1.00931e+06
Aorta	Nudt21	24	3.88596e+07	2.18909e+06	1.09455e+06
Aorta	Nudt21	30	3.9021e+07	2.08088e+06	1.04044e+06
Aorta	Nudt3	6	1.79588e+07	1.61812e+06	809060
Aorta	Nudt3	15	1.85724e+07	1.29201e+06	646003
Aorta	Nudt3	24	1.8767e+07	910739	455370
Aorta	Nudt3	30	1.65575e+07	1.60863e+06	804313
Aorta	Nudt4	6	4.69018e+06	830732	415366
Aorta	Nudt4	15	4.85147e+06	468452	234226
Aorta	Nudt4	24	4.18033e+06	375537	187768
Aorta	Nudt4	30	4.50192e+06	606600	303300
Aorta	Nudt5	6	7.43874e+07	5.4092e+06	2.7046e+06
Aorta	Nudt5	15	6.94354e+07	2.9153e+06	1.45765e+06
Aorta	Nudt5	24	7.18141e+07	5.03171e+06	2.51585e+06
Aorta	Nudt5	30	6.32397e+07	1.46292e+06	731461
Aorta	Nudt7	6	1.80691e+07	1.88652e+06	943261
Aorta	Nudt7	15	1.61264e+07	1.5822e+06	791098
Aorta	Nudt7	24	1.82712e+07	1.55606e+06	778031
Aorta	Nudt7	30	2.45085e+07	4.80965e+06	2.40482e+06
Aorta	Nudt8	6	8.18354e+06	611116	305558
Aorta	Nudt8	15	8.04489e+06	689884	344942
Aorta	Nudt8	24	8.42892e+06	615432	307716
Aorta	Nudt8	30	7.3466e+06	563777	281888
Aorta	Nudt9	6	1.13066e+07	699336	349668
Aorta	Nudt9	15	1.15436e+07	714701	357350
Aorta	Nudt9	24	1.11282e+07	361188	180594
Aorta	Nudt9	30	1.19063e+07	317694	158847
Aorta	Nufip2	6	1.10662e+07	456018	228009
Aorta	Nufip2	15	9.67113e+06	565545	282773
Aorta	Nufip2	24	9.93522e+06	529948	264974
Aorta	Nufip2	30	1.10552e+07	683683	341841
Aorta	Numa1	6	3.27277e+08	1.16758e+07	5.83792e+06
Aorta	Numa1	15	3.27052e+08	1.62541e+07	8.12703e+06
Aorta	Numa1	24	3.29298e+08	9.71088e+06	4.85544e+06
Aorta	Numa1	30	3.19282e+08	1.26261e+07	6.31303e+06
Aorta	Numb	6	1.32926e+07	268027	134014
Aorta	Numb	15	1.30343e+07	792248	396124
Aorta	Numb	24	1.33972e+07	586595	293298
Aorta	Numb	30	1.37041e+07	626206	313103
Aorta	Nup107	6	3.30974e+07	1.90112e+06	950560
Aorta	Nup107	15	3.23935e+07	1.49004e+06	745018
Aorta	Nup107	24	3.51794e+07	1.04894e+06	524468
Aorta	Nup107	30	3.34682e+07	1.88738e+06	943690
Aorta	Nup133	6	1.95758e+07	1.23641e+06	618204
Aorta	Nup133	15	1.92969e+07	1.31688e+06	658440
Aorta	Nup133	24	1.93295e+07	1.77416e+06	887080
Aorta	Nup133	30	1.79379e+07	1.02794e+06	513968
Aorta	Nup153	6	3.87355e+07	2.32729e+06	1.16365e+06
Aorta	Nup153	15	4.12105e+07	4.80155e+06	2.40077e+06
Aorta	Nup153	24	3.83807e+07	850692	425346
Aorta	Nup153	30	3.87797e+07	1.40812e+06	704059
Aorta	Nup155	6	8.83328e+07	2.75933e+06	1.37966e+06
Aorta	Nup155	15	8.61492e+07	2.23145e+06	1.11572e+06
Aorta	Nup155	24	8.91559e+07	3.97636e+06	1.98818e+06
Aorta	Nup155	30	8.1815e+07	4.10782e+06	2.05391e+06
Aorta	Nup160	6	1.16626e+07	577861	288931
Aorta	Nup160	15	1.21831e+07	861004	430502
Aorta	Nup160	24	1.20784e+07	438079	219039
Aorta	Nup160	30	1.10795e+07	805359	402679
Aorta	Nup188	6	1.0721e+07	335063	167532
Aorta	Nup188	15	1.09978e+07	264835	132417
Aorta	Nup188	24	1.09689e+07	257671	128835
Aorta	Nup188	30	1.07987e+07	448180	224090
Aorta	Nup205	6	9.31989e+07	2.66061e+06	1.3303e+06
Aorta	Nup205	15	9.10832e+07	3.07164e+06	1.53582e+06
Aorta	Nup205	24	9.30453e+07	1.9523e+06	976152
Aorta	Nup205	30	8.88043e+07	3.82023e+06	1.91012e+06
Aorta	Nup214	6	4.76097e+07	1.81815e+06	909075
Aorta	Nup214	15	4.84275e+07	2.206e+06	1.103e+06
Aorta	Nup214	24	4.71728e+07	2.09916e+06	1.04958e+06
Aorta	Nup214	30	4.61091e+07	3.73069e+06	1.86535e+06
Aorta	Nup35	6	1.26066e+07	1.27544e+06	637722
Aorta	Nup35	15	1.20243e+07	1.15417e+06	577087
Aorta	Nup35	24	1.14184e+07	518663	259331
Aorta	Nup35	30	1.05881e+07	550088	275044
Aorta	Nup50	6	1.63077e+07	253199	126599
Aorta	Nup50	15	1.65704e+07	572484	286242
Aorta	Nup50	24	1.67689e+07	964167	482084
Aorta	Nup50	30	1.74555e+07	846131	423066
Aorta	Nup54	6	3.13055e+07	957177	478589
Aorta	Nup54	15	3.11233e+07	922162	461081
Aorta	Nup54	24	3.1564e+07	1.20973e+06	604863
Aorta	Nup54	30	3.03236e+07	2.06193e+06	1.03097e+06
Aorta	Nup58	6	2.83396e+07	863572	431786
Aorta	Nup58	15	2.89435e+07	197409	98704.4
Aorta	Nup58	24	3.01657e+07	1.86948e+06	934741
Aorta	Nup58	30	2.78422e+07	1.2419e+06	620949
Aorta	Nup62	6	1.90277e+07	1.34479e+06	672397
Aorta	Nup62	15	1.90774e+07	993820	496910
Aorta	Nup62	24	1.92206e+07	761565	380782
Aorta	Nup62	30	1.95092e+07	1.42446e+06	712231
Aorta	Nup85	6	3.27844e+07	2.04616e+06	1.02308e+06
Aorta	Nup85	15	2.96377e+07	1.81801e+06	909004
Aorta	Nup85	24	2.96211e+07	1.95458e+06	977290
Aorta	Nup85	30	3.05189e+07	2.65621e+06	1.32811e+06
Aorta	Nup93	6	1.20802e+08	4.9088e+06	2.4544e+06
Aorta	Nup93	15	1.23483e+08	5.62134e+06	2.81067e+06
Aorta	Nup93	24	1.2226e+08	4.46461e+06	2.2323e+06
Aorta	Nup93	30	1.15872e+08	6.3353e+06	3.16765e+06
Aorta	Nup98	6	5.69772e+07	3.06136e+06	1.53068e+06
Aorta	Nup98	15	5.49063e+07	3.1854e+06	1.5927e+06
Aorta	Nup98	24	5.4906e+07	2.57925e+06	1.28962e+06
Aorta	Nup98	30	5.30857e+07	4.01539e+06	2.0077e+06
Aorta	Nutf2	6	2.68768e+07	180750	90374.9
Aorta	Nutf2	15	2.72621e+07	1.27484e+06	637421
Aorta	Nutf2	24	2.44047e+07	1.34307e+06	671537
Aorta	Nutf2	30	2.07825e+07	1.96873e+06	984366
Aorta	Nvl	6	8.1755e+06	387350	193675
Aorta	Nvl	15	8.25791e+06	468036	234018
Aorta	Nvl	24	7.62267e+06	442556	221278
Aorta	Nvl	30	7.56983e+06	278046	139023
Aorta	Nxf1	6	4.41603e+07	290864	145432
Aorta	Nxf1	15	4.25932e+07	1.15841e+06	579203
Aorta	Nxf1	24	4.3926e+07	1.11358e+06	556788
Aorta	Nxf1	30	4.55646e+07	2.49878e+06	1.24939e+06
Aorta	Nxn	6	8.79004e+06	395772	197886
Aorta	Nxn	15	9.29199e+06	502991	251495
Aorta	Nxn	24	8.84029e+06	283317	141659
Aorta	Nxn	30	8.80579e+06	346235	173117
Aorta	Oat	6	7.45589e+07	7.40006e+06	3.70003e+06
Aorta	Oat	15	8.42167e+07	8.52994e+06	4.26497e+06
Aorta	Oat	24	8.03463e+07	3.10926e+06	1.55463e+06
Aorta	Oat	30	7.49972e+07	6.00336e+06	3.00168e+06
Aorta	Obscn	6	2.50031e+07	2.20588e+07	1.10294e+07
Aorta	Obscn	15	1.97181e+07	1.2071e+07	6.03548e+06
Aorta	Obscn	24	7.05527e+06	2.22193e+06	1.11096e+06
Aorta	Obscn	30	1.15476e+07	5.2325e+06	2.61625e+06
Aorta	Ociad1	6	6.29452e+07	3.56044e+06	1.78022e+06
Aorta	Ociad1	15	6.03697e+07	1.92926e+06	964631
Aorta	Ociad1	24	6.46395e+07	1.90759e+06	953794
Aorta	Ociad1	30	6.52628e+07	3.99362e+06	1.99681e+06
Aorta	Ociad2	6	1.01527e+07	2.09881e+06	1.04941e+06
Aorta	Ociad2	15	9.59656e+06	723447	361723
Aorta	Ociad2	24	8.91789e+06	697944	348972
Aorta	Ociad2	30	9.5724e+06	841215	420607
Aorta	Oga	6	1.07767e+07	934390	467195
Aorta	Oga	15	1.03332e+07	991582	495791
Aorta	Oga	24	9.90976e+06	239583	119792
Aorta	Oga	30	8.71258e+06	409359	204679
Aorta	Ogdh	6	8.9563e+08	3.95816e+07	1.97908e+07
Aorta	Ogdh	15	8.52514e+08	2.98935e+07	1.49467e+07
Aorta	Ogdh	24	9.1139e+08	3.85062e+07	1.92531e+07
Aorta	Ogdh	30	9.50606e+08	4.15811e+07	2.07905e+07
Aorta	Ogfr	6	3.54106e+07	217246	108623
Aorta	Ogfr	15	3.49947e+07	897750	448875
Aorta	Ogfr	24	4.00353e+07	941091	470546
Aorta	Ogfr	30	3.82056e+07	2.7537e+06	1.37685e+06
Aorta	Ogn	6	2.47396e+08	1.04467e+07	5.22333e+06
Aorta	Ogn	15	2.94578e+08	2.73219e+07	1.3661e+07
Aorta	Ogn	24	2.81178e+08	2.72167e+07	1.36084e+07
Aorta	Ogn	30	2.79835e+08	2.51494e+07	1.25747e+07
Aorta	Ogt	6	3.32559e+07	3.42971e+06	1.71485e+06
Aorta	Ogt	15	3.4147e+07	3.3486e+06	1.6743e+06
Aorta	Ogt	24	3.10294e+07	1.75844e+06	879222
Aorta	Ogt	30	3.17979e+07	1.06213e+06	531067
Aorta	Ola1	6	1.81288e+08	1.26611e+07	6.33053e+06
Aorta	Ola1	15	1.80722e+08	1.20687e+07	6.03437e+06
Aorta	Ola1	24	1.67978e+08	1.46411e+07	7.32055e+06
Aorta	Ola1	30	1.71167e+08	8.62463e+06	4.31232e+06
Aorta	Opa1	6	4.05062e+08	1.60835e+07	8.04173e+06
Aorta	Opa1	15	3.8008e+08	1.15487e+07	5.77434e+06
Aorta	Opa1	24	3.9218e+08	9.36463e+06	4.68232e+06
Aorta	Opa1	30	3.98364e+08	2.13458e+07	1.06729e+07
Aorta	Opa3	6	7.08665e+06	168208	84103.8
Aorta	Opa3	15	6.60385e+06	666008	333004
Aorta	Opa3	24	6.62981e+06	199035	99517.3
Aorta	Opa3	30	6.86169e+06	471368	235684
Aorta	Oplah	6	4.06373e+08	2.47091e+07	1.23545e+07
Aorta	Oplah	15	3.5832e+08	2.06226e+07	1.03113e+07
Aorta	Oplah	24	3.89363e+08	1.99114e+07	9.95571e+06
Aorta	Oplah	30	4.41686e+08	1.51835e+07	7.59177e+06
Aorta	Optn	6	4.78243e+07	3.44513e+06	1.72256e+06
Aorta	Optn	15	4.3028e+07	2.04279e+06	1.0214e+06
Aorta	Optn	24	4.59494e+07	987298	493649
Aorta	Optn	30	4.74365e+07	3.40691e+06	1.70346e+06
Aorta	Orm1	6	1.35657e+07	1.4175e+06	708750
Aorta	Orm1	15	1.77306e+07	1.80444e+06	902218
Aorta	Orm1	24	2.12071e+07	5.4588e+06	2.7294e+06
Aorta	Orm1	30	1.87411e+07	3.12399e+06	1.562e+06
Aorta	Ormdl3	6	1.69337e+07	828692	414346
Aorta	Ormdl3	15	1.78495e+07	933874	466937
Aorta	Ormdl3	24	2.1035e+07	2.59922e+06	1.29961e+06
Aorta	Ormdl3	30	1.7434e+07	3.62485e+06	1.81243e+06
Aorta	Os9	6	3.75396e+06	195021	97510.7
Aorta	Os9	15	3.56189e+06	530276	265138
Aorta	Os9	24	4.17523e+06	292459	146230
Aorta	Os9	30	4.04062e+06	153981	76990.4
Aorta	Osbp	6	7.94899e+07	1.93507e+06	967535
Aorta	Osbp	15	8.12073e+07	1.88306e+06	941528
Aorta	Osbp	24	7.42237e+07	600217	300108
Aorta	Osbp	30	7.30121e+07	3.5932e+06	1.7966e+06
Aorta	Osbpl11	6	5.63524e+07	2.67061e+06	1.33531e+06
Aorta	Osbpl11	15	5.31544e+07	1.59936e+06	799679
Aorta	Osbpl11	24	5.29389e+07	1.46879e+06	734393
Aorta	Osbpl11	30	5.32054e+07	2.69433e+06	1.34716e+06
Aorta	Osbpl1a	6	2.17966e+07	555701	277850
Aorta	Osbpl1a	15	2.07985e+07	1.29324e+06	646621
Aorta	Osbpl1a	24	2.23096e+07	352195	176097
Aorta	Osbpl1a	30	2.13341e+07	2.10274e+06	1.05137e+06
Aorta	Osbpl2	6	2.58233e+06	665343	332672
Aorta	Osbpl2	15	2.05755e+06	248227	124113
Aorta	Osbpl2	24	2.18368e+06	255832	127916
Aorta	Osbpl2	30	2.27758e+06	202594	101297
Aorta	Osbpl3	6	1.12341e+07	1.97788e+06	988939
Aorta	Osbpl3	15	1.28965e+07	894180	447090
Aorta	Osbpl3	24	1.10704e+07	1.27138e+06	635691
Aorta	Osbpl3	30	9.66677e+06	517269	258634
Aorta	Osbpl8	6	2.4031e+07	673556	336778
Aorta	Osbpl8	15	2.28059e+07	682502	341251
Aorta	Osbpl8	24	2.34392e+07	1.53314e+06	766569
Aorta	Osbpl8	30	2.45865e+07	1.12162e+06	560812
Aorta	Osbpl9	6	6.02437e+07	2.13257e+06	1.06629e+06
Aorta	Osbpl9	15	5.84967e+07	1.5226e+06	761300
Aorta	Osbpl9	24	5.74137e+07	1.74391e+06	871955
Aorta	Osbpl9	30	6.37164e+07	1.87449e+06	937244
Aorta	Osgep	6	5.15047e+06	219740	109870
Aorta	Osgep	15	4.48677e+06	395883	197942
Aorta	Osgep	24	4.16023e+06	218207	109104
Aorta	Osgep	30	4.87244e+06	533353	266676
Aorta	Ostf1	6	2.4865e+07	4.47158e+06	2.23579e+06
Aorta	Ostf1	15	2.46357e+07	4.81693e+06	2.40846e+06
Aorta	Ostf1	24	2.7599e+07	862642	431321
Aorta	Ostf1	30	2.91088e+07	1.46235e+06	731177
Aorta	Otop1	6	9.72785e+06	949595	474798
Aorta	Otop1	15	7.31303e+06	2.13476e+06	1.06738e+06
Aorta	Otop1	24	6.92656e+06	1.05414e+06	527068
Aorta	Otop1	30	1.17835e+07	1.87429e+06	937146
Aorta	Otub1	6	3.07407e+07	1.78381e+06	891905
Aorta	Otub1	15	3.01021e+07	1.07379e+06	536893
Aorta	Otub1	24	2.96557e+07	1.05713e+06	528563
Aorta	Otub1	30	3.08394e+07	753090	376545
Aorta	Otud4	6	1.15977e+07	987576	493788
Aorta	Otud4	15	1.03118e+07	467472	233736
Aorta	Otud4	24	1.00553e+07	568520	284260
Aorta	Otud4	30	1.03513e+07	299572	149786
Aorta	Otud7b	6	6.19534e+06	405259	202629
Aorta	Otud7b	15	5.81354e+06	466594	233297
Aorta	Otud7b	24	5.88725e+06	606167	303084
Aorta	Otud7b	30	5.75759e+06	707488	353744
Aorta	Otulin	6	2.23882e+07	328557	164279
Aorta	Otulin	15	2.20877e+07	990730	495365
Aorta	Otulin	24	2.29232e+07	1.96018e+06	980089
Aorta	Otulin	30	2.39411e+07	1.53499e+06	767494
Aorta	Oxa1l	6	8.00423e+07	5.26586e+06	2.63293e+06
Aorta	Oxa1l	15	7.16642e+07	2.60092e+06	1.30046e+06
Aorta	Oxa1l	24	7.37185e+07	2.3966e+06	1.1983e+06
Aorta	Oxa1l	30	9.28756e+07	6.44984e+06	3.22492e+06
Aorta	Oxct1	6	2.72139e+08	3.0279e+07	1.51395e+07
Aorta	Oxct1	15	3.20037e+08	6.08379e+07	3.04189e+07
Aorta	Oxct1	24	3.04716e+08	3.07429e+07	1.53714e+07
Aorta	Oxct1	30	3.11292e+08	2.6479e+07	1.32395e+07
Aorta	Oxnad1	6	8.64083e+07	5.69187e+06	2.84594e+06
Aorta	Oxnad1	15	7.95909e+07	2.1935e+06	1.09675e+06
Aorta	Oxnad1	24	8.6222e+07	6.02551e+06	3.01275e+06
Aorta	Oxnad1	30	8.41173e+07	2.46451e+06	1.23226e+06
Aorta	Oxr1	6	4.06119e+07	1.72526e+06	862630
Aorta	Oxr1	15	3.93325e+07	1.30322e+06	651609
Aorta	Oxr1	24	4.17394e+07	1.89326e+06	946628
Aorta	Oxr1	30	3.97252e+07	2.2863e+06	1.14315e+06
Aorta	Oxsm	6	3.61122e+07	1.76057e+06	880286
Aorta	Oxsm	15	3.32812e+07	816779	408390
Aorta	Oxsm	24	3.49419e+07	1.14924e+06	574619
Aorta	Oxsm	30	3.91571e+07	1.78205e+06	891023
Aorta	Oxsr1	6	2.88458e+07	1.03267e+06	516337
Aorta	Oxsr1	15	2.75102e+07	1.14364e+06	571818
Aorta	Oxsr1	24	2.73719e+07	538278	269139
Aorta	Oxsr1	30	2.68949e+07	744429	372215
Aorta	P01643	6	7.96018e+06	1.28246e+06	641231
Aorta	P01643	15	2.20239e+07	6.24208e+06	3.12104e+06
Aorta	P01643	24	1.5828e+07	5.12743e+06	2.56371e+06
Aorta	P01643	30	1.98048e+07	6.35791e+06	3.17895e+06
Aorta	P01675	6	5.83386e+06	1.10899e+06	554497
Aorta	P01675	15	1.46608e+07	1.12115e+07	5.60576e+06
Aorta	P01675	24	7.95636e+06	2.61904e+06	1.30952e+06
Aorta	P01675	30	7.00497e+06	2.69097e+06	1.34549e+06
Aorta	P18528	6	6.27656e+06	889687	444843
Aorta	P18528	15	1.14873e+07	6.83184e+06	3.41592e+06
Aorta	P18528	24	1.8787e+07	1.32119e+07	6.60595e+06
Aorta	P18528	30	1.82331e+07	1.59565e+07	7.97823e+06
Aorta	P2rx4	6	4.3953e+06	97623.4	48811.7
Aorta	P2rx4	15	5.26848e+06	564931	282466
Aorta	P2rx4	24	6.47049e+06	757721	378861
Aorta	P2rx4	30	6.31217e+06	712160	356080
Aorta	P3h3	6	3.56882e+06	159149	79574.4
Aorta	P3h3	15	3.75305e+06	441849	220925
Aorta	P3h3	24	3.60236e+06	245618	122809
Aorta	P3h3	30	2.93715e+06	373777	186888
Aorta	P4ha1	6	2.25638e+07	1.83579e+06	917894
Aorta	P4ha1	15	2.55896e+07	3.03299e+06	1.5165e+06
Aorta	P4ha1	24	1.99801e+07	335153	167576
Aorta	P4ha1	30	1.71733e+07	3.01891e+06	1.50946e+06
Aorta	P4hb	6	3.89727e+08	1.55058e+07	7.75288e+06
Aorta	P4hb	15	4.38907e+08	1.80953e+07	9.04764e+06
Aorta	P4hb	24	4.23454e+08	1.71559e+07	8.57797e+06
Aorta	P4hb	30	3.8091e+08	1.3963e+07	6.98148e+06
Aorta	Pa2g4	6	2.12086e+08	9.61129e+06	4.80565e+06
Aorta	Pa2g4	15	2.10124e+08	8.44522e+06	4.22261e+06
Aorta	Pa2g4	24	2.03912e+08	7.48652e+06	3.74326e+06
Aorta	Pa2g4	30	2.28856e+08	1.18613e+07	5.93065e+06
Aorta	Pabpc1	6	2.85474e+08	1.67336e+07	8.3668e+06
Aorta	Pabpc1	15	2.75116e+08	4.1397e+06	2.06985e+06
Aorta	Pabpc1	24	2.78927e+08	5.81123e+06	2.90561e+06
Aorta	Pabpc1	30	2.91217e+08	7.60328e+06	3.80164e+06
Aorta	Pabpc4	6	1.03157e+08	5.22998e+06	2.61499e+06
Aorta	Pabpc4	15	9.6813e+07	3.58643e+06	1.79322e+06
Aorta	Pabpc4	24	9.51006e+07	2.26199e+06	1.13099e+06
Aorta	Pabpc4	30	1.09366e+08	7.39916e+06	3.69958e+06
Aorta	Pabpn1	6	1.51677e+07	1.42384e+06	711918
Aorta	Pabpn1	15	1.59181e+07	973028	486514
Aorta	Pabpn1	24	1.46798e+07	1.29418e+06	647088
Aorta	Pabpn1	30	1.40384e+07	1.41248e+06	706238
Aorta	Pacs1	6	2.60437e+07	539686	269843
Aorta	Pacs1	15	2.59348e+07	1.9031e+06	951550
Aorta	Pacs1	24	2.63575e+07	444555	222277
Aorta	Pacs1	30	2.60452e+07	2.4741e+06	1.23705e+06
Aorta	Pacs2	6	7.59555e+06	481024	240512
Aorta	Pacs2	15	7.89951e+06	508662	254331
Aorta	Pacs2	24	7.7737e+06	276870	138435
Aorta	Pacs2	30	6.91304e+06	163300	81650
Aorta	Pacsin2	6	1.93023e+08	8.39434e+06	4.19717e+06
Aorta	Pacsin2	15	2.07674e+08	7.51037e+06	3.75519e+06
Aorta	Pacsin2	24	1.94877e+08	3.68772e+06	1.84386e+06
Aorta	Pacsin2	30	1.96705e+08	7.58835e+06	3.79417e+06
Aorta	Pacsin3	6	3.50559e+07	6.2982e+06	3.1491e+06
Aorta	Pacsin3	15	3.76334e+07	3.23654e+06	1.61827e+06
Aorta	Pacsin3	24	3.64319e+07	3.46193e+06	1.73097e+06
Aorta	Pacsin3	30	3.68678e+07	2.7177e+06	1.35885e+06
Aorta	Pafah1b1	6	1.4079e+08	4.11222e+06	2.05611e+06
Aorta	Pafah1b1	15	1.50358e+08	3.25324e+06	1.62662e+06
Aorta	Pafah1b1	24	1.41715e+08	4.47759e+06	2.23879e+06
Aorta	Pafah1b1	30	1.41669e+08	2.74187e+06	1.37093e+06
Aorta	Pafah1b2	6	9.07392e+06	1.00834e+06	504172
Aorta	Pafah1b2	15	8.53867e+06	1.07747e+06	538734
Aorta	Pafah1b2	24	8.42349e+06	398582	199291
Aorta	Pafah1b2	30	7.76037e+06	596085	298043
Aorta	Pafah1b3	6	5.11543e+06	254994	127497
Aorta	Pafah1b3	15	5.40498e+06	939939	469970
Aorta	Pafah1b3	24	6.93563e+06	473111	236556
Aorta	Pafah1b3	30	6.4916e+06	458089	229045
Aorta	Pafah2	6	1.90525e+07	1.94221e+06	971106
Aorta	Pafah2	15	1.63153e+07	1.74619e+06	873097
Aorta	Pafah2	24	1.5934e+07	970793	485396
Aorta	Pafah2	30	2.25161e+07	2.48241e+06	1.2412e+06
Aorta	Paics	6	1.04009e+08	2.81785e+06	1.40893e+06
Aorta	Paics	15	9.98798e+07	3.73333e+06	1.86667e+06
Aorta	Paics	24	1.03079e+08	2.94374e+06	1.47187e+06
Aorta	Paics	30	9.80066e+07	1.28034e+07	6.40171e+06
Aorta	Paip1	6	3.07026e+07	318577	159288
Aorta	Paip1	15	3.12712e+07	413560	206780
Aorta	Paip1	24	3.13704e+07	951553	475776
Aorta	Paip1	30	2.87454e+07	1.09514e+06	547569
Aorta	Pak1ip1	6	1.99095e+07	935734	467867
Aorta	Pak1ip1	15	1.8462e+07	1.27158e+06	635789
Aorta	Pak1ip1	24	1.98147e+07	825618	412809
Aorta	Pak1ip1	30	2.05347e+07	654395	327197
Aorta	Pak2	6	1.07703e+08	2.00776e+06	1.00388e+06
Aorta	Pak2	15	1.12983e+08	2.87812e+06	1.43906e+06
Aorta	Pak2	24	1.0815e+08	2.04209e+06	1.02105e+06
Aorta	Pak2	30	1.06162e+08	1.99716e+06	998579
Aorta	Pald1	6	8.52099e+07	3.44775e+06	1.72388e+06
Aorta	Pald1	15	7.83439e+07	747753	373877
Aorta	Pald1	24	8.31375e+07	5.10965e+06	2.55482e+06
Aorta	Pald1	30	8.11132e+07	1.96129e+06	980645
Aorta	Palld	6	7.13644e+07	5.48466e+06	2.74233e+06
Aorta	Palld	15	7.59694e+07	4.29561e+06	2.1478e+06
Aorta	Palld	24	7.87353e+07	4.38175e+06	2.19088e+06
Aorta	Palld	30	6.94399e+07	3.31316e+06	1.65658e+06
Aorta	Palm	6	1.06712e+08	3.94574e+06	1.97287e+06
Aorta	Palm	15	1.06342e+08	5.60229e+06	2.80115e+06
Aorta	Palm	24	1.01238e+08	4.31881e+06	2.15941e+06
Aorta	Palm	30	9.63711e+07	5.99617e+06	2.99808e+06
Aorta	Palm2	6	9.98008e+06	880187	440094
Aorta	Palm2	15	8.78017e+06	846714	423357
Aorta	Palm2	24	9.11396e+06	1.10493e+06	552464
Aorta	Palm2	30	7.32785e+06	307895	153948
Aorta	Palmd	6	1.24615e+08	5.45466e+06	2.72733e+06
Aorta	Palmd	15	1.159e+08	5.06382e+06	2.53191e+06
Aorta	Palmd	24	1.17042e+08	6.66055e+06	3.33027e+06
Aorta	Palmd	30	1.11328e+08	5.25445e+06	2.62722e+06
Aorta	Pals2	6	4.20248e+07	1.42759e+06	713794
Aorta	Pals2	15	3.74969e+07	2.00957e+06	1.00479e+06
Aorta	Pals2	24	3.54876e+07	2.36552e+06	1.18276e+06
Aorta	Pals2	30	3.77072e+07	1.62871e+06	814355
Aorta	Pam16	6	5.10139e+07	3.8572e+06	1.9286e+06
Aorta	Pam16	15	4.86448e+07	1.49235e+06	746173
Aorta	Pam16	24	5.00006e+07	2.6342e+06	1.3171e+06
Aorta	Pam16	30	5.54898e+07	916041	458021
Aorta	Pank1	6	2.6882e+07	2.06984e+06	1.03492e+06
Aorta	Pank1	15	2.24031e+07	1.46893e+06	734464
Aorta	Pank1	24	2.3621e+07	2.61159e+06	1.30579e+06
Aorta	Pank1	30	2.46989e+07	1.59693e+06	798464
Aorta	Pank2	6	8.27806e+06	290368	145184
Aorta	Pank2	15	8.24843e+06	237758	118879
Aorta	Pank2	24	8.24055e+06	308256	154128
Aorta	Pank2	30	7.99201e+06	85691.4	42845.7
Aorta	Pank4	6	2.53291e+07	840601	420301
Aorta	Pank4	15	2.59972e+07	1.30445e+06	652226
Aorta	Pank4	24	2.6023e+07	1.11486e+06	557428
Aorta	Pank4	30	2.27466e+07	1.11351e+06	556753
Aorta	Paox	6	3.08797e+07	1.33049e+06	665243
Aorta	Paox	15	3.05646e+07	1.14734e+06	573671
Aorta	Paox	24	3.11671e+07	1.00961e+06	504806
Aorta	Paox	30	3.06486e+07	2.11315e+06	1.05658e+06
Aorta	Papln	6	2.2215e+07	1.72802e+06	864008
Aorta	Papln	15	2.22722e+07	2.36905e+06	1.18452e+06
Aorta	Papln	24	2.12306e+07	444966	222483
Aorta	Papln	30	2.07815e+07	615761	307880
Aorta	Papolb	6	1.40553e+07	232834	116417
Aorta	Papolb	15	1.4137e+07	970721	485360
Aorta	Papolb	24	1.36823e+07	956791	478396
Aorta	Papolb	30	1.40687e+07	1.05429e+06	527144
Aorta	Papss1	6	1.01902e+07	326420	163210
Aorta	Papss1	15	1.02195e+07	539866	269933
Aorta	Papss1	24	9.71896e+06	693821	346911
Aorta	Papss1	30	9.15904e+06	636210	318105
Aorta	Papss2	6	2.50351e+07	620066	310033
Aorta	Papss2	15	2.59325e+07	1.68407e+06	842034
Aorta	Papss2	24	2.60658e+07	939825	469913
Aorta	Papss2	30	2.83876e+07	2.62332e+06	1.31166e+06
Aorta	Park7	6	2.14684e+08	4.58779e+06	2.2939e+06
Aorta	Park7	15	2.24497e+08	6.91466e+06	3.45733e+06
Aorta	Park7	24	2.13048e+08	1.13594e+07	5.67972e+06
Aorta	Park7	30	2.09027e+08	8.846e+06	4.423e+06
Aorta	Parl	6	5.78832e+07	4.15215e+06	2.07608e+06
Aorta	Parl	15	5.32989e+07	2.23294e+06	1.11647e+06
Aorta	Parl	24	5.6318e+07	1.8734e+06	936701
Aorta	Parl	30	6.31218e+07	1.72754e+06	863772
Aorta	Parm1	6	1.4978e+07	2.90468e+06	1.45234e+06
Aorta	Parm1	15	1.20547e+07	3.10792e+06	1.55396e+06
Aorta	Parm1	24	1.21514e+07	2.53661e+06	1.2683e+06
Aorta	Parm1	30	1.3671e+07	4.63604e+06	2.31802e+06
Aorta	Parn	6	6.3988e+06	222085	111042
Aorta	Parn	15	6.45717e+06	582255	291127
Aorta	Parn	24	6.07588e+06	594202	297101
Aorta	Parn	30	6.24905e+06	622881	311440
Aorta	Parp1	6	1.26025e+08	4.66891e+06	2.33445e+06
Aorta	Parp1	15	1.17459e+08	6.76504e+06	3.38252e+06
Aorta	Parp1	24	1.22816e+08	1.60587e+06	802934
Aorta	Parp1	30	1.18264e+08	6.03699e+06	3.0185e+06
Aorta	Parp10	6	7.06527e+06	260798	130399
Aorta	Parp10	15	7.16665e+06	326297	163148
Aorta	Parp10	24	8.19104e+06	495002	247501
Aorta	Parp10	30	7.59778e+06	326381	163191
Aorta	Parp14	6	6.72501e+06	834480	417240
Aorta	Parp14	15	7.18873e+06	1.1705e+06	585249
Aorta	Parp14	24	7.9473e+06	1.13739e+06	568697
Aorta	Parp14	30	7.47821e+06	1.14204e+06	571022
Aorta	Parp3	6	6.80863e+07	2.48822e+06	1.24411e+06
Aorta	Parp3	15	7.13317e+07	7.74974e+06	3.87487e+06
Aorta	Parp3	24	7.85235e+07	3.46469e+06	1.73234e+06
Aorta	Parp3	30	7.51955e+07	2.85298e+06	1.42649e+06
Aorta	Parp4	6	5.53855e+06	104121	52060.5
Aorta	Parp4	15	6.70937e+06	954923	477462
Aorta	Parp4	24	6.2266e+06	333062	166531
Aorta	Parp4	30	5.74733e+06	132358	66179
Aorta	Parp9	6	1.06344e+07	625768	312884
Aorta	Parp9	15	1.08383e+07	560552	280276
Aorta	Parp9	24	1.25951e+07	2.10549e+06	1.05275e+06
Aorta	Parp9	30	1.13896e+07	803406	401703
Aorta	Pars2	6	8.81336e+06	953774	476887
Aorta	Pars2	15	8.18178e+06	415603	207801
Aorta	Pars2	24	8.28697e+06	308284	154142
Aorta	Pars2	30	8.50768e+06	651200	325600
Aorta	Parva	6	1.11236e+08	9.53719e+06	4.7686e+06
Aorta	Parva	15	1.27825e+08	8.38413e+06	4.19206e+06
Aorta	Parva	24	1.09434e+08	6.23747e+06	3.11874e+06
Aorta	Parva	30	1.03745e+08	8.83315e+06	4.41657e+06
Aorta	Parvb	6	2.96012e+07	5.50632e+06	2.75316e+06
Aorta	Parvb	15	3.32919e+07	4.52547e+06	2.26273e+06
Aorta	Parvb	24	3.44178e+07	5.39386e+06	2.69693e+06
Aorta	Parvb	30	3.83014e+07	8.49773e+06	4.24886e+06
Aorta	Pawr	6	2.63945e+07	3.14073e+06	1.57037e+06
Aorta	Pawr	15	3.18896e+07	2.49146e+06	1.24573e+06
Aorta	Pawr	24	2.77384e+07	2.67395e+06	1.33697e+06
Aorta	Pawr	30	2.72942e+07	1.30737e+06	653687
Aorta	Pbdc1	6	1.71176e+07	670581	335290
Aorta	Pbdc1	15	1.72383e+07	977795	488898
Aorta	Pbdc1	24	1.79937e+07	937970	468985
Aorta	Pbdc1	30	1.87254e+07	513776	256888
Aorta	Pbld1	6	8.14339e+06	1.42556e+06	712782
Aorta	Pbld1	15	8.63553e+06	922015	461008
Aorta	Pbld1	24	8.63446e+06	337049	168525
Aorta	Pbld1	30	9.63337e+06	2.65749e+06	1.32875e+06
Aorta	Pbrm1	6	6.16862e+06	206863	103432
Aorta	Pbrm1	15	6.12712e+06	400863	200432
Aorta	Pbrm1	24	6.31914e+06	496204	248102
Aorta	Pbrm1	30	5.77907e+06	93255.9	46627.9
Aorta	Pbxip1	6	6.48761e+07	1.08868e+07	5.44341e+06
Aorta	Pbxip1	15	8.73202e+07	6.20593e+06	3.10296e+06
Aorta	Pbxip1	24	7.90148e+07	1.51296e+07	7.56478e+06
Aorta	Pbxip1	30	6.98098e+07	5.48555e+06	2.74277e+06
Aorta	Pcbd2	6	3.53523e+07	2.2738e+06	1.1369e+06
Aorta	Pcbd2	15	3.39969e+07	2.42423e+06	1.21212e+06
Aorta	Pcbd2	24	3.4661e+07	1.92149e+06	960743
Aorta	Pcbd2	30	3.46757e+07	1.81688e+06	908439
Aorta	Pcbp1	6	5.41867e+07	1.40601e+06	703005
Aorta	Pcbp1	15	5.1448e+07	1.36824e+06	684118
Aorta	Pcbp1	24	5.29076e+07	1.11242e+06	556210
Aorta	Pcbp1	30	5.1879e+07	1.02388e+06	511942
Aorta	Pcbp2	6	5.27543e+06	270082	135041
Aorta	Pcbp2	15	4.92749e+06	459696	229848
Aorta	Pcbp2	24	4.68595e+06	397027	198513
Aorta	Pcbp2	30	4.6632e+06	242661	121331
Aorta	Pcca	6	7.239e+08	4.83656e+07	2.41828e+07
Aorta	Pcca	15	6.58578e+08	1.58341e+07	7.91707e+06
Aorta	Pcca	24	6.96841e+08	1.32187e+07	6.60937e+06
Aorta	Pcca	30	7.45026e+08	3.85788e+07	1.92894e+07
Aorta	Pccb	6	4.01855e+08	2.19232e+07	1.09616e+07
Aorta	Pccb	15	3.64445e+08	1.66119e+07	8.30594e+06
Aorta	Pccb	24	3.88543e+08	7.12811e+06	3.56405e+06
Aorta	Pccb	30	4.28906e+08	2.05069e+07	1.02535e+07
Aorta	Pcdh1	6	5.27927e+07	916352	458176
Aorta	Pcdh1	15	5.18879e+07	2.06326e+06	1.03163e+06
Aorta	Pcdh1	24	5.71966e+07	6.75287e+06	3.37643e+06
Aorta	Pcdh1	30	5.67511e+07	2.18926e+06	1.09463e+06
Aorta	Pcdh7	6	1.95623e+07	3.67805e+06	1.83903e+06
Aorta	Pcdh7	15	2.27991e+07	1.93735e+06	968674
Aorta	Pcdh7	24	2.12201e+07	2.45778e+06	1.22889e+06
Aorta	Pcdh7	30	1.94787e+07	1.64538e+06	822690
Aorta	Pcid2	6	1.17967e+07	494316	247158
Aorta	Pcid2	15	1.21732e+07	736855	368427
Aorta	Pcid2	24	1.24685e+07	285201	142600
Aorta	Pcid2	30	1.15363e+07	530369	265184
Aorta	Pck1	6	3.33409e+08	4.34409e+07	2.17204e+07
Aorta	Pck1	15	3.1497e+08	2.47165e+07	1.23582e+07
Aorta	Pck1	24	3.33348e+08	1.37798e+07	6.88988e+06
Aorta	Pck1	30	3.51677e+08	4.09544e+07	2.04772e+07
Aorta	Pck2	6	6.64266e+07	4.31058e+06	2.15529e+06
Aorta	Pck2	15	7.87532e+07	1.00111e+07	5.00556e+06
Aorta	Pck2	24	8.15504e+07	7.5957e+06	3.79785e+06
Aorta	Pck2	30	7.56545e+07	1.02635e+07	5.13173e+06
Aorta	Pcm1	6	1.63028e+07	1.17818e+06	589092
Aorta	Pcm1	15	1.77863e+07	1.31946e+06	659728
Aorta	Pcm1	24	1.76342e+07	753725	376863
Aorta	Pcm1	30	1.68993e+07	651871	325935
Aorta	Pcmt1	6	2.70721e+07	1.38583e+06	692915
Aorta	Pcmt1	15	2.93275e+07	2.1054e+06	1.0527e+06
Aorta	Pcmt1	24	2.6364e+07	636456	318228
Aorta	Pcmt1	30	2.41731e+07	2.00909e+06	1.00455e+06
Aorta	Pcmtd1	6	1.93028e+07	1.0935e+06	546749
Aorta	Pcmtd1	15	1.7921e+07	1.86729e+06	933645
Aorta	Pcmtd1	24	2.02487e+07	1.24895e+06	624476
Aorta	Pcmtd1	30	2.31768e+07	1.79465e+06	897324
Aorta	Pcna	6	2.57331e+07	2.12012e+06	1.06006e+06
Aorta	Pcna	15	2.75606e+07	1.12157e+06	560787
Aorta	Pcna	24	2.77854e+07	1.71451e+06	857256
Aorta	Pcna	30	2.54416e+07	2.56867e+06	1.28433e+06
Aorta	Pcnp	6	2.58274e+07	1.09515e+06	547573
Aorta	Pcnp	15	2.17234e+07	1.68532e+06	842660
Aorta	Pcnp	24	2.19056e+07	1.04418e+06	522090
Aorta	Pcnp	30	2.26041e+07	544681	272341
Aorta	Pcnt	6	5.83219e+06	252859	126430
Aorta	Pcnt	15	5.46093e+06	440034	220017
Aorta	Pcnt	24	5.41673e+06	553041	276521
Aorta	Pcnt	30	5.40585e+06	471590	235795
Aorta	Pcolce	6	2.39285e+07	1.73847e+06	869235
Aorta	Pcolce	15	2.82571e+07	1.82751e+06	913756
Aorta	Pcolce	24	3.16323e+07	2.78132e+06	1.39066e+06
Aorta	Pcolce	30	2.59616e+07	4.69835e+06	2.34917e+06
Aorta	Pcp4l1	6	2.22598e+07	2.38777e+06	1.19388e+06
Aorta	Pcp4l1	15	2.19672e+07	2.25363e+06	1.12682e+06
Aorta	Pcp4l1	24	2.36036e+07	2.13767e+06	1.06883e+06
Aorta	Pcp4l1	30	1.91459e+07	1.83633e+06	918164
Aorta	Pcx	6	1.02537e+09	8.89478e+07	4.44739e+07
Aorta	Pcx	15	1.11701e+09	1.14595e+08	5.72976e+07
Aorta	Pcx	24	1.11144e+09	1.09384e+08	5.46918e+07
Aorta	Pcx	30	1.1708e+09	6.35286e+07	3.17643e+07
Aorta	Pcyox1	6	5.72764e+07	6.23553e+06	3.11776e+06
Aorta	Pcyox1	15	4.94813e+07	4.82935e+06	2.41467e+06
Aorta	Pcyox1	24	4.61908e+07	3.3712e+06	1.6856e+06
Aorta	Pcyox1	30	4.9564e+07	6.24009e+06	3.12005e+06
Aorta	Pcyox1l	6	6.49498e+06	673640	336820
Aorta	Pcyox1l	15	7.20779e+06	509335	254668
Aorta	Pcyox1l	24	5.86542e+06	422739	211370
Aorta	Pcyox1l	30	6.06002e+06	607617	303809
Aorta	Pcyt1a	6	5.62648e+07	1.94502e+06	972510
Aorta	Pcyt1a	15	5.22324e+07	2.28468e+06	1.14234e+06
Aorta	Pcyt1a	24	5.42707e+07	2.32703e+06	1.16351e+06
Aorta	Pcyt1a	30	4.97103e+07	3.18751e+06	1.59376e+06
Aorta	Pcyt2	6	7.80558e+07	1.19938e+07	5.99691e+06
Aorta	Pcyt2	15	6.27999e+07	1.30044e+07	6.50219e+06
Aorta	Pcyt2	24	5.97439e+07	1.14403e+07	5.72013e+06
Aorta	Pcyt2	30	8.6828e+07	1.94713e+07	9.73567e+06
Aorta	Pdap1	6	1.30338e+08	6.19812e+06	3.09906e+06
Aorta	Pdap1	15	1.14348e+08	1.24329e+07	6.21646e+06
Aorta	Pdap1	24	1.16064e+08	5.72954e+06	2.86477e+06
Aorta	Pdap1	30	1.20563e+08	4.30451e+06	2.15226e+06
Aorta	Pdcd10	6	8.25675e+07	5.10937e+06	2.55469e+06
Aorta	Pdcd10	15	8.48547e+07	3.77453e+06	1.88726e+06
Aorta	Pdcd10	24	8.38509e+07	3.83122e+06	1.91561e+06
Aorta	Pdcd10	30	8.01509e+07	4.97824e+06	2.48912e+06
Aorta	Pdcd11	6	6.50207e+06	288232	144116
Aorta	Pdcd11	15	6.52399e+06	433689	216845
Aorta	Pdcd11	24	6.86628e+06	268454	134227
Aorta	Pdcd11	30	6.74837e+06	291252	145626
Aorta	Pdcd4	6	1.55562e+07	773057	386528
Aorta	Pdcd4	15	1.52142e+07	1.35247e+06	676236
Aorta	Pdcd4	24	1.5055e+07	437334	218667
Aorta	Pdcd4	30	1.6815e+07	1.75867e+06	879337
Aorta	Pdcd5	6	8.8035e+07	3.7971e+06	1.89855e+06
Aorta	Pdcd5	15	8.49022e+07	4.27688e+06	2.13844e+06
Aorta	Pdcd5	24	8.34631e+07	4.4547e+06	2.22735e+06
Aorta	Pdcd5	30	7.59146e+07	2.69748e+06	1.34874e+06
Aorta	Pdcd6	6	2.12203e+07	696986	348493
Aorta	Pdcd6	15	2.22012e+07	1.01234e+06	506169
Aorta	Pdcd6	24	2.16199e+07	1.04319e+06	521595
Aorta	Pdcd6	30	2.04757e+07	1.07331e+06	536657
Aorta	Pdcd6ip	6	3.02483e+08	1.30174e+07	6.50869e+06
Aorta	Pdcd6ip	15	3.21123e+08	2.4749e+06	1.23745e+06
Aorta	Pdcd6ip	24	3.11549e+08	1.02584e+07	5.1292e+06
Aorta	Pdcd6ip	30	3.06388e+08	1.25842e+07	6.29212e+06
Aorta	Pdcl3	6	2.13224e+07	1.03921e+06	519603
Aorta	Pdcl3	15	2.30003e+07	1.53169e+06	765843
Aorta	Pdcl3	24	2.02602e+07	1.0702e+06	535102
Aorta	Pdcl3	30	2.10787e+07	3.35821e+06	1.6791e+06
Aorta	Pde12	6	1.0935e+07	253361	126681
Aorta	Pde12	15	1.15358e+07	772595	386297
Aorta	Pde12	24	1.14282e+07	870901	435451
Aorta	Pde12	30	1.29581e+07	395131	197566
Aorta	Pde2a	6	4.38805e+07	3.4954e+06	1.7477e+06
Aorta	Pde2a	15	4.41771e+07	901281	450640
Aorta	Pde2a	24	4.37015e+07	2.44264e+06	1.22132e+06
Aorta	Pde2a	30	4.70384e+07	6.05127e+06	3.02563e+06
Aorta	Pde3b	6	5.35883e+07	4.2256e+06	2.1128e+06
Aorta	Pde3b	15	5.03948e+07	1.602e+06	801000
Aorta	Pde3b	24	5.12784e+07	2.20363e+06	1.10181e+06
Aorta	Pde3b	30	5.74766e+07	3.62079e+06	1.8104e+06
Aorta	Pde4d	6	1.11422e+07	842205	421102
Aorta	Pde4d	15	1.1818e+07	1.92049e+06	960246
Aorta	Pde4d	24	1.09681e+07	873737	436869
Aorta	Pde4d	30	1.07033e+07	1.06563e+06	532813
Aorta	Pde4dip	6	9.67025e+06	434568	217284
Aorta	Pde4dip	15	9.85237e+06	934522	467261
Aorta	Pde4dip	24	9.55386e+06	748249	374125
Aorta	Pde4dip	30	9.5321e+06	381709	190854
Aorta	Pde5a	6	4.71857e+07	1.10088e+07	5.50438e+06
Aorta	Pde5a	15	5.93469e+07	9.07266e+06	4.53633e+06
Aorta	Pde5a	24	5.99497e+07	1.37881e+07	6.89407e+06
Aorta	Pde5a	30	5.88978e+07	1.69618e+07	8.48088e+06
Aorta	Pde6d	6	5.59243e+06	240176	120088
Aorta	Pde6d	15	6.218e+06	251549	125775
Aorta	Pde6d	24	5.7013e+06	399734	199867
Aorta	Pde6d	30	5.51342e+06	112718	56358.8
Aorta	Pde8a	6	2.64403e+07	644555	322278
Aorta	Pde8a	15	2.49501e+07	1.86382e+06	931908
Aorta	Pde8a	24	2.50856e+07	853250	426625
Aorta	Pde8a	30	2.52514e+07	1.40094e+06	700472
Aorta	Pdf	6	5.46313e+06	244665	122333
Aorta	Pdf	15	5.50727e+06	517803	258902
Aorta	Pdf	24	5.56958e+06	496387	248194
Aorta	Pdf	30	4.79258e+06	459303	229651
Aorta	Pdgfd	6	4.95709e+06	366703	183352
Aorta	Pdgfd	15	5.87845e+06	557767	278884
Aorta	Pdgfd	24	5.85265e+06	281643	140822
Aorta	Pdgfd	30	5.47667e+06	407295	203647
Aorta	Pdgfrb	6	3.84365e+07	2.89997e+06	1.44999e+06
Aorta	Pdgfrb	15	4.27827e+07	929311	464655
Aorta	Pdgfrb	24	4.15361e+07	1.22935e+06	614676
Aorta	Pdgfrb	30	3.78484e+07	2.16948e+06	1.08474e+06
Aorta	Pdha1	6	6.1002e+08	6.9181e+07	3.45905e+07
Aorta	Pdha1	15	5.19528e+08	7.35921e+07	3.6796e+07
Aorta	Pdha1	24	5.41276e+08	3.27561e+07	1.6378e+07
Aorta	Pdha1	30	6.2425e+08	5.64018e+07	2.82009e+07
Aorta	Pdhb	6	4.87629e+08	4.89624e+07	2.44812e+07
Aorta	Pdhb	15	4.14118e+08	5.77823e+07	2.88912e+07
Aorta	Pdhb	24	4.28217e+08	2.91609e+07	1.45804e+07
Aorta	Pdhb	30	4.90547e+08	2.31774e+07	1.15887e+07
Aorta	Pdhx	6	2.15977e+08	1.83455e+07	9.17275e+06
Aorta	Pdhx	15	1.9501e+08	1.79824e+07	8.99122e+06
Aorta	Pdhx	24	1.96408e+08	9.79093e+06	4.89546e+06
Aorta	Pdhx	30	2.29149e+08	3.8166e+06	1.9083e+06
Aorta	Pdia3	6	4.30859e+08	1.31862e+07	6.59311e+06
Aorta	Pdia3	15	4.64814e+08	2.96893e+07	1.48446e+07
Aorta	Pdia3	24	4.54342e+08	1.37527e+07	6.87633e+06
Aorta	Pdia3	30	4.36834e+08	1.79501e+07	8.97504e+06
Aorta	Pdia4	6	3.34161e+08	1.9448e+07	9.72402e+06
Aorta	Pdia4	15	3.79669e+08	3.50136e+07	1.75068e+07
Aorta	Pdia4	24	3.90789e+08	2.14675e+07	1.07338e+07
Aorta	Pdia4	30	3.37654e+08	7.87533e+06	3.93766e+06
Aorta	Pdia5	6	2.35648e+07	1.13649e+06	568246
Aorta	Pdia5	15	2.41565e+07	709483	354742
Aorta	Pdia5	24	2.71912e+07	2.344e+06	1.172e+06
Aorta	Pdia5	30	2.35811e+07	910113	455057
Aorta	Pdia6	6	2.9336e+08	9.66258e+06	4.83129e+06
Aorta	Pdia6	15	3.07307e+08	2.19279e+07	1.0964e+07
Aorta	Pdia6	24	3.01478e+08	8.21058e+06	4.10529e+06
Aorta	Pdia6	30	2.79441e+08	6.25126e+06	3.12563e+06
Aorta	Pdk1	6	5.02676e+07	4.28059e+06	2.14029e+06
Aorta	Pdk1	15	4.11632e+07	5.83377e+06	2.91688e+06
Aorta	Pdk1	24	4.11146e+07	2.98479e+06	1.49239e+06
Aorta	Pdk1	30	4.8272e+07	6.38437e+06	3.19219e+06
Aorta	Pdk2	6	7.38666e+07	3.69948e+06	1.84974e+06
Aorta	Pdk2	15	7.03658e+07	2.66441e+06	1.3322e+06
Aorta	Pdk2	24	7.19502e+07	3.84331e+06	1.92165e+06
Aorta	Pdk2	30	8.01227e+07	7.56628e+06	3.78314e+06
Aorta	Pdk3	6	2.45003e+07	1.80794e+06	903972
Aorta	Pdk3	15	2.56172e+07	2.36218e+06	1.18109e+06
Aorta	Pdk3	24	2.6353e+07	1.17234e+06	586171
Aorta	Pdk3	30	2.68385e+07	1.96633e+06	983163
Aorta	Pdk4	6	1.5628e+08	2.11585e+07	1.05793e+07
Aorta	Pdk4	15	1.51044e+08	2.70489e+07	1.35244e+07
Aorta	Pdk4	24	1.69354e+08	2.14263e+07	1.07132e+07
Aorta	Pdk4	30	1.77868e+08	2.23485e+07	1.11742e+07
Aorta	Pdlim1	6	1.313e+08	1.59102e+07	7.95512e+06
Aorta	Pdlim1	15	1.50824e+08	7.499e+06	3.7495e+06
Aorta	Pdlim1	24	1.57493e+08	1.62693e+07	8.13464e+06
Aorta	Pdlim1	30	1.41945e+08	1.51808e+07	7.59041e+06
Aorta	Pdlim2	6	5.05442e+06	232349	116175
Aorta	Pdlim2	15	6.29697e+06	555336	277668
Aorta	Pdlim2	24	5.48265e+06	378567	189283
Aorta	Pdlim2	30	6.37364e+06	517814	258907
Aorta	Pdlim3	6	4.02092e+07	6.29753e+06	3.14876e+06
Aorta	Pdlim3	15	4.47333e+07	4.20735e+06	2.10368e+06
Aorta	Pdlim3	24	4.18012e+07	6.61338e+06	3.30669e+06
Aorta	Pdlim3	30	3.68463e+07	5.066e+06	2.533e+06
Aorta	Pdlim4	6	5.18655e+07	6.54169e+06	3.27085e+06
Aorta	Pdlim4	15	5.92354e+07	2.95815e+06	1.47907e+06
Aorta	Pdlim4	24	5.04223e+07	2.26609e+06	1.13305e+06
Aorta	Pdlim4	30	4.32875e+07	2.64539e+06	1.3227e+06
Aorta	Pdlim5	6	1.85504e+08	3.15938e+07	1.57969e+07
Aorta	Pdlim5	15	1.82998e+08	5.45193e+06	2.72597e+06
Aorta	Pdlim5	24	1.69537e+08	5.93366e+06	2.96683e+06
Aorta	Pdlim5	30	1.66756e+08	7.69372e+06	3.84686e+06
Aorta	Pdlim7	6	1.26017e+08	2.07019e+07	1.0351e+07
Aorta	Pdlim7	15	1.44556e+08	1.12164e+07	5.60819e+06
Aorta	Pdlim7	24	1.32248e+08	2.04671e+07	1.02336e+07
Aorta	Pdlim7	30	1.20412e+08	1.29753e+07	6.48766e+06
Aorta	Pdp1	6	2.5522e+07	4.77528e+06	2.38764e+06
Aorta	Pdp1	15	2.60159e+07	2.89931e+06	1.44966e+06
Aorta	Pdp1	24	2.22053e+07	1.07535e+06	537676
Aorta	Pdp1	30	2.1569e+07	1.18128e+06	590640
Aorta	Pdp2	6	5.52847e+07	4.92872e+06	2.46436e+06
Aorta	Pdp2	15	5.11211e+07	3.84917e+06	1.92458e+06
Aorta	Pdp2	24	5.66298e+07	480053	240026
Aorta	Pdp2	30	6.75143e+07	4.7626e+06	2.3813e+06
Aorta	Pdpk1	6	1.38048e+07	526553	263277
Aorta	Pdpk1	15	1.49741e+07	851688	425844
Aorta	Pdpk1	24	1.38345e+07	494313	247157
Aorta	Pdpk1	30	1.34878e+07	443820	221910
Aorta	Pdpn	6	1.1705e+07	943913	471957
Aorta	Pdpn	15	1.19488e+07	1.68843e+06	844217
Aorta	Pdpn	24	1.34076e+07	1.49178e+06	745889
Aorta	Pdpn	30	1.19318e+07	1.14556e+06	572778
Aorta	Pdpr	6	6.25804e+07	5.05282e+06	2.52641e+06
Aorta	Pdpr	15	6.58902e+07	4.18156e+06	2.09078e+06
Aorta	Pdpr	24	6.41317e+07	2.90865e+06	1.45433e+06
Aorta	Pdpr	30	5.81107e+07	5.11605e+06	2.55802e+06
Aorta	Pds5a	6	3.74364e+07	1.46382e+06	731908
Aorta	Pds5a	15	3.68993e+07	1.33374e+06	666870
Aorta	Pds5a	24	3.84435e+07	2.05455e+06	1.02728e+06
Aorta	Pds5a	30	3.59332e+07	2.51688e+06	1.25844e+06
Aorta	Pds5b	6	3.99266e+07	2.33048e+06	1.16524e+06
Aorta	Pds5b	15	3.81774e+07	1.71469e+06	857344
Aorta	Pds5b	24	3.97548e+07	1.68093e+06	840465
Aorta	Pds5b	30	3.92176e+07	2.05204e+06	1.02602e+06
Aorta	Pdxdc1	6	5.4958e+07	1.51033e+06	755167
Aorta	Pdxdc1	15	5.78753e+07	2.03266e+06	1.01633e+06
Aorta	Pdxdc1	24	5.85624e+07	1.14888e+06	574439
Aorta	Pdxdc1	30	5.58495e+07	2.02961e+06	1.0148e+06
Aorta	Pdxk	6	6.9525e+07	2.14506e+06	1.07253e+06
Aorta	Pdxk	15	7.07974e+07	1.89719e+06	948594
Aorta	Pdxk	24	6.63553e+07	3.98475e+06	1.99238e+06
Aorta	Pdxk	30	6.68099e+07	2.48585e+06	1.24292e+06
Aorta	Pdzd8	6	2.79883e+07	702611	351306
Aorta	Pdzd8	15	2.72547e+07	1.39037e+06	695187
Aorta	Pdzd8	24	2.85645e+07	521038	260519
Aorta	Pdzd8	30	3.0588e+07	2.6387e+06	1.31935e+06
Aorta	Pea15	6	3.98868e+07	774784	387392
Aorta	Pea15	15	3.77926e+07	7.30107e+06	3.65054e+06
Aorta	Pea15	24	4.3237e+07	1.87233e+06	936165
Aorta	Pea15	30	4.18453e+07	1.53185e+06	765924
Aorta	Peak1	6	5.49319e+06	369487	184744
Aorta	Peak1	15	5.87004e+06	428453	214226
Aorta	Peak1	24	5.90988e+06	205238	102619
Aorta	Peak1	30	5.41232e+06	427240	213620
Aorta	Pebp1	6	8.28365e+07	3.68684e+06	1.84342e+06
Aorta	Pebp1	15	7.74295e+07	6.81227e+06	3.40614e+06
Aorta	Pebp1	24	7.63414e+07	3.85807e+06	1.92904e+06
Aorta	Pebp1	30	8.11287e+07	5.47771e+06	2.73886e+06
Aorta	Pecam1	6	1.11111e+08	2.34761e+06	1.17381e+06
Aorta	Pecam1	15	1.12823e+08	6.26877e+06	3.13439e+06
Aorta	Pecam1	24	1.08281e+08	8.72286e+06	4.36143e+06
Aorta	Pecam1	30	1.17363e+08	1.14305e+07	5.71525e+06
Aorta	Pecr	6	4.42096e+07	7.28748e+06	3.64374e+06
Aorta	Pecr	15	4.50993e+07	6.78907e+06	3.39453e+06
Aorta	Pecr	24	5.05541e+07	1.69513e+06	847566
Aorta	Pecr	30	5.89637e+07	1.37848e+07	6.89238e+06
Aorta	Pelo	6	1.25365e+07	746543	373271
Aorta	Pelo	15	1.17376e+07	480691	240346
Aorta	Pelo	24	1.18023e+07	458585	229292
Aorta	Pelo	30	1.21176e+07	1.09602e+06	548011
Aorta	Pelp1	6	8.45131e+06	615214	307607
Aorta	Pelp1	15	8.97853e+06	787499	393750
Aorta	Pelp1	24	8.02038e+06	619841	309920
Aorta	Pelp1	30	7.9946e+06	247205	123602
Aorta	Pepd	6	6.511e+07	684218	342109
Aorta	Pepd	15	6.39888e+07	3.10002e+06	1.55001e+06
Aorta	Pepd	24	6.71642e+07	6.30574e+06	3.15287e+06
Aorta	Pepd	30	6.26023e+07	4.66076e+06	2.33038e+06
Aorta	Pes1	6	1.28239e+07	736429	368215
Aorta	Pes1	15	1.27842e+07	379432	189716
Aorta	Pes1	24	1.36303e+07	628446	314223
Aorta	Pes1	30	1.48799e+07	1.36973e+06	684865
Aorta	Pet100	6	3.83277e+07	3.31061e+06	1.65531e+06
Aorta	Pet100	15	3.65688e+07	1.8087e+06	904352
Aorta	Pet100	24	3.97565e+07	2.97039e+06	1.4852e+06
Aorta	Pet100	30	3.85935e+07	3.42038e+06	1.71019e+06
Aorta	Pex11a	6	2.18105e+07	1.95156e+06	975778
Aorta	Pex11a	15	1.92764e+07	1.56354e+06	781772
Aorta	Pex11a	24	2.03933e+07	754501	377251
Aorta	Pex11a	30	2.33854e+07	2.70211e+06	1.35106e+06
Aorta	Pex11b	6	1.43333e+07	1.29689e+06	648447
Aorta	Pex11b	15	1.60407e+07	2.42626e+06	1.21313e+06
Aorta	Pex11b	24	1.43915e+07	586415	293207
Aorta	Pex11b	30	1.39991e+07	572224	286112
Aorta	Pex14	6	3.7642e+07	4.79099e+06	2.39549e+06
Aorta	Pex14	15	3.51098e+07	2.01658e+06	1.00829e+06
Aorta	Pex14	24	3.62102e+07	3.09441e+06	1.5472e+06
Aorta	Pex14	30	4.32421e+07	4.07006e+06	2.03503e+06
Aorta	Pex16	6	1.36956e+07	661679	330840
Aorta	Pex16	15	1.41369e+07	828841	414420
Aorta	Pex16	24	1.4371e+07	852974	426487
Aorta	Pex16	30	1.60324e+07	1.26909e+06	634546
Aorta	Pex19	6	3.07755e+07	1.05834e+07	5.29172e+06
Aorta	Pex19	15	2.93485e+07	1.50309e+07	7.51543e+06
Aorta	Pex19	24	4.54058e+07	1.94043e+06	970216
Aorta	Pex19	30	5.30097e+07	2.2493e+06	1.12465e+06
Aorta	Pfas	6	3.52256e+07	401995	200998
Aorta	Pfas	15	3.56111e+07	2.04066e+06	1.02033e+06
Aorta	Pfas	24	3.63621e+07	1.52015e+06	760077
Aorta	Pfas	30	3.6082e+07	2.80634e+06	1.40317e+06
Aorta	Pfdn1	6	2.70032e+07	610262	305131
Aorta	Pfdn1	15	2.63732e+07	552477	276238
Aorta	Pfdn1	24	2.72834e+07	1.2539e+06	626948
Aorta	Pfdn1	30	2.86699e+07	501432	250716
Aorta	Pfdn2	6	7.55723e+07	2.88019e+06	1.44009e+06
Aorta	Pfdn2	15	7.73624e+07	1.63918e+06	819590
Aorta	Pfdn2	24	7.37267e+07	4.2841e+06	2.14205e+06
Aorta	Pfdn2	30	7.19339e+07	808813	404406
Aorta	Pfdn4	6	2.32904e+07	884300	442150
Aorta	Pfdn4	15	2.4285e+07	1.59089e+06	795444
Aorta	Pfdn4	24	2.4443e+07	599712	299856
Aorta	Pfdn4	30	2.38374e+07	878955	439477
Aorta	Pfdn5	6	1.02108e+07	1.19396e+06	596979
Aorta	Pfdn5	15	1.07065e+07	2.689e+06	1.3445e+06
Aorta	Pfdn5	24	1.4364e+07	1.26202e+06	631009
Aorta	Pfdn5	30	1.37809e+07	974440	487220
Aorta	Pfdn6	6	5.96364e+07	2.25101e+06	1.12551e+06
Aorta	Pfdn6	15	5.97186e+07	2.42341e+06	1.2117e+06
Aorta	Pfdn6	24	5.70794e+07	3.49531e+06	1.74765e+06
Aorta	Pfdn6	30	5.70038e+07	2.05373e+06	1.02686e+06
Aorta	Pfkfb1	6	4.06832e+07	3.15076e+06	1.57538e+06
Aorta	Pfkfb1	15	3.79893e+07	2.95305e+06	1.47652e+06
Aorta	Pfkfb1	24	3.8273e+07	2.94796e+06	1.47398e+06
Aorta	Pfkfb1	30	4.25974e+07	5.02261e+06	2.51131e+06
Aorta	Pfkfb3	6	4.47288e+07	1.60946e+06	804731
Aorta	Pfkfb3	15	4.25392e+07	3.443e+06	1.7215e+06
Aorta	Pfkfb3	24	4.37371e+07	1.43956e+06	719779
Aorta	Pfkfb3	30	4.79902e+07	7.96518e+06	3.98259e+06
Aorta	Pfkl	6	3.38307e+08	6.20562e+07	3.10281e+07
Aorta	Pfkl	15	2.46225e+08	5.90412e+07	2.95206e+07
Aorta	Pfkl	24	2.57325e+08	3.8147e+07	1.90735e+07
Aorta	Pfkl	30	3.1003e+08	8.49961e+07	4.2498e+07
Aorta	Pfkm	6	2.07709e+08	2.4765e+07	1.23825e+07
Aorta	Pfkm	15	1.87437e+08	1.56381e+07	7.81906e+06
Aorta	Pfkm	24	1.79984e+08	1.29984e+07	6.4992e+06
Aorta	Pfkm	30	1.49575e+08	6.04565e+06	3.02283e+06
Aorta	Pfkp	6	1.14929e+08	1.35439e+07	6.77195e+06
Aorta	Pfkp	15	1.04742e+08	1.46193e+07	7.30963e+06
Aorta	Pfkp	24	1.02299e+08	1.1082e+07	5.54102e+06
Aorta	Pfkp	30	1.40925e+08	3.23782e+07	1.61891e+07
Aorta	Pfn1	6	1.48496e+08	1.13369e+07	5.66847e+06
Aorta	Pfn1	15	1.65947e+08	6.52596e+06	3.26298e+06
Aorta	Pfn1	24	1.59092e+08	1.32534e+07	6.62672e+06
Aorta	Pfn1	30	1.55437e+08	1.07768e+07	5.3884e+06
Aorta	Pfn2	6	1.7421e+07	1.58932e+06	794658
Aorta	Pfn2	15	1.89529e+07	487478	243739
Aorta	Pfn2	24	1.63989e+07	712319	356160
Aorta	Pfn2	30	1.60696e+07	1.13999e+06	569994
Aorta	Pgam1	6	1.17231e+08	5.85268e+06	2.92634e+06
Aorta	Pgam1	15	9.48932e+07	5.2863e+06	2.64315e+06
Aorta	Pgam1	24	9.19318e+07	1.92794e+06	963971
Aorta	Pgam1	30	1.01369e+08	1.03398e+07	5.16992e+06
Aorta	Pgam2	6	3.8416e+07	2.19754e+07	1.09877e+07
Aorta	Pgam2	15	3.22881e+07	1.8115e+07	9.05748e+06
Aorta	Pgam2	24	1.54731e+07	2.28267e+06	1.14134e+06
Aorta	Pgam2	30	1.96181e+07	5.69751e+06	2.84876e+06
Aorta	Pgam5	6	2.95829e+07	1.00768e+06	503842
Aorta	Pgam5	15	3.11618e+07	2.22152e+06	1.11076e+06
Aorta	Pgam5	24	3.31668e+07	1.14396e+06	571978
Aorta	Pgam5	30	3.29984e+07	1.88397e+06	941983
Aorta	Pgap1	6	4.94403e+06	327776	163888
Aorta	Pgap1	15	5.44973e+06	668662	334331
Aorta	Pgap1	24	5.5657e+06	216393	108196
Aorta	Pgap1	30	5.06183e+06	473569	236784
Aorta	Pgd	6	4.72862e+08	1.01311e+08	5.06557e+07
Aorta	Pgd	15	3.63932e+08	1.10936e+08	5.54679e+07
Aorta	Pgd	24	3.4965e+08	8.71301e+07	4.35651e+07
Aorta	Pgd	30	5.06093e+08	1.67442e+08	8.37208e+07
Aorta	Pgghg	6	1.51627e+07	680596	340298
Aorta	Pgghg	15	1.71008e+07	1.43742e+06	718708
Aorta	Pgghg	24	1.71826e+07	1.38908e+06	694540
Aorta	Pgghg	30	1.5373e+07	703684	351842
Aorta	Pggt1b	6	3.12631e+07	559521	279760
Aorta	Pggt1b	15	2.94328e+07	753610	376805
Aorta	Pggt1b	24	3.17133e+07	971373	485687
Aorta	Pggt1b	30	3.22187e+07	2.8481e+06	1.42405e+06
Aorta	Pgk1	6	4.86062e+08	2.98741e+07	1.4937e+07
Aorta	Pgk1	15	4.24229e+08	4.42603e+07	2.21301e+07
Aorta	Pgk1	24	4.1858e+08	2.78068e+07	1.39034e+07
Aorta	Pgk1	30	4.74976e+08	4.48043e+07	2.24021e+07
Aorta	Pgls	6	4.52429e+07	2.45456e+06	1.22728e+06
Aorta	Pgls	15	4.23884e+07	2.11104e+06	1.05552e+06
Aorta	Pgls	24	4.40169e+07	5.49417e+06	2.74709e+06
Aorta	Pgls	30	3.68187e+07	2.48455e+06	1.24227e+06
Aorta	Pglyrp2	6	1.17732e+07	3.79266e+06	1.89633e+06
Aorta	Pglyrp2	15	8.90562e+06	1.05968e+06	529838
Aorta	Pglyrp2	24	1.11287e+07	1.03558e+06	517792
Aorta	Pglyrp2	30	1.08597e+07	1.73671e+06	868356
Aorta	Pgm1	6	5.40143e+08	4.76534e+07	2.38267e+07
Aorta	Pgm1	15	4.60194e+08	4.57378e+07	2.28689e+07
Aorta	Pgm1	24	4.53601e+08	5.39111e+07	2.69555e+07
Aorta	Pgm1	30	4.87396e+08	3.77852e+07	1.88926e+07
Aorta	Pgm2	6	1.11686e+08	2.62016e+06	1.31008e+06
Aorta	Pgm2	15	1.15762e+08	6.05718e+06	3.02859e+06
Aorta	Pgm2	24	1.14023e+08	4.79693e+06	2.39847e+06
Aorta	Pgm2	30	1.09423e+08	8.84369e+06	4.42184e+06
Aorta	Pgm2l1	6	3.23237e+07	525308	262654
Aorta	Pgm2l1	15	3.44865e+07	2.49026e+06	1.24513e+06
Aorta	Pgm2l1	24	3.2735e+07	1.25343e+06	626714
Aorta	Pgm2l1	30	3.2117e+07	2.5369e+06	1.26845e+06
Aorta	Pgm3	6	4.728e+07	1.89397e+06	946984
Aorta	Pgm3	15	5.10481e+07	2.1572e+06	1.0786e+06
Aorta	Pgm3	24	5.05001e+07	1.42464e+06	712318
Aorta	Pgm3	30	4.53132e+07	3.29478e+06	1.64739e+06
Aorta	Pgm5	6	3.17474e+08	4.92365e+07	2.46182e+07
Aorta	Pgm5	15	3.68746e+08	2.71834e+07	1.35917e+07
Aorta	Pgm5	24	3.15924e+08	4.75663e+07	2.37832e+07
Aorta	Pgm5	30	2.74982e+08	2.22519e+07	1.1126e+07
Aorta	Pgp	6	1.33471e+08	1.02938e+07	5.1469e+06
Aorta	Pgp	15	1.30469e+08	9.14702e+06	4.57351e+06
Aorta	Pgp	24	1.32028e+08	5.74866e+06	2.87433e+06
Aorta	Pgp	30	1.48607e+08	5.72632e+06	2.86316e+06
Aorta	Pgrmc1	6	8.09764e+07	2.65836e+06	1.32918e+06
Aorta	Pgrmc1	15	8.12945e+07	6.91207e+06	3.45603e+06
Aorta	Pgrmc1	24	8.64838e+07	898592	449296
Aorta	Pgrmc1	30	8.73383e+07	2.33977e+06	1.16989e+06
Aorta	Pgrmc2	6	2.17306e+07	605971	302985
Aorta	Pgrmc2	15	2.11907e+07	792112	396056
Aorta	Pgrmc2	24	2.2789e+07	1.41028e+06	705142
Aorta	Pgrmc2	30	2.1265e+07	1.47502e+06	737512
Aorta	Pgs1	6	7.93947e+06	315399	157699
Aorta	Pgs1	15	7.96161e+06	491864	245932
Aorta	Pgs1	24	8.12687e+06	636539	318269
Aorta	Pgs1	30	8.27749e+06	331785	165892
Aorta	Phactr4	6	5.35748e+06	510724	255362
Aorta	Phactr4	15	5.30961e+06	458370	229185
Aorta	Phactr4	24	5.18182e+06	156523	78261.4
Aorta	Phactr4	30	5.22698e+06	373716	186858
Aorta	Phaf1	6	1.17175e+07	517420	258710
Aorta	Phaf1	15	1.18717e+07	498371	249186
Aorta	Phaf1	24	1.23232e+07	522046	261023
Aorta	Phaf1	30	1.11998e+07	555331	277666
Aorta	Phb1	6	4.88398e+08	2.39755e+07	1.19878e+07
Aorta	Phb1	15	4.49155e+08	2.42058e+07	1.21029e+07
Aorta	Phb1	24	4.61046e+08	1.52469e+07	7.62346e+06
Aorta	Phb1	30	4.9983e+08	2.07061e+07	1.03531e+07
Aorta	Phb2	6	4.19311e+08	2.3015e+07	1.15075e+07
Aorta	Phb2	15	3.99414e+08	1.51396e+07	7.5698e+06
Aorta	Phb2	24	4.00726e+08	1.44187e+07	7.20937e+06
Aorta	Phb2	30	4.3017e+08	1.37099e+07	6.85493e+06
Aorta	Phf2	6	1.2087e+07	1.18012e+06	590058
Aorta	Phf2	15	1.24968e+07	468724	234362
Aorta	Phf2	24	1.19046e+07	372938	186469
Aorta	Phf2	30	1.08123e+07	456004	228002
Aorta	Phf3	6	6.38626e+06	497837	248918
Aorta	Phf3	15	6.71597e+06	735640	367820
Aorta	Phf3	24	6.32926e+06	186455	93227.6
Aorta	Phf3	30	5.71536e+06	393384	196692
Aorta	Phf5a	6	1.73555e+07	415315	207658
Aorta	Phf5a	15	1.84126e+07	263327	131664
Aorta	Phf5a	24	1.93241e+07	2.85815e+06	1.42907e+06
Aorta	Phf5a	30	1.88928e+07	1.1749e+06	587448
Aorta	Phgdh	6	9.82204e+07	8.92574e+06	4.46287e+06
Aorta	Phgdh	15	1.24089e+08	2.82524e+07	1.41262e+07
Aorta	Phgdh	24	1.31211e+08	2.20781e+07	1.1039e+07
Aorta	Phgdh	30	8.08914e+07	1.97889e+07	9.89444e+06
Aorta	Phka1	6	6.3154e+07	3.98786e+06	1.99393e+06
Aorta	Phka1	15	6.01386e+07	3.4964e+06	1.7482e+06
Aorta	Phka1	24	5.7557e+07	2.43568e+06	1.21784e+06
Aorta	Phka1	30	6.30408e+07	3.10292e+06	1.55146e+06
Aorta	Phka2	6	6.22452e+07	3.97956e+06	1.98978e+06
Aorta	Phka2	15	5.87179e+07	3.7436e+06	1.8718e+06
Aorta	Phka2	24	5.78431e+07	2.43569e+06	1.21785e+06
Aorta	Phka2	30	5.97713e+07	2.22193e+06	1.11097e+06
Aorta	Phkb	6	5.32522e+07	3.42371e+06	1.71185e+06
Aorta	Phkb	15	4.98309e+07	3.73581e+06	1.8679e+06
Aorta	Phkb	24	4.86583e+07	5.35548e+06	2.67774e+06
Aorta	Phkb	30	4.44952e+07	5.29346e+06	2.64673e+06
Aorta	Phkg2	6	1.00824e+07	221234	110617
Aorta	Phkg2	15	9.62927e+06	662980	331490
Aorta	Phkg2	24	1.03092e+07	289173	144587
Aorta	Phkg2	30	9.01182e+06	362181	181091
Aorta	Phldb1	6	7.07303e+07	2.62801e+06	1.31401e+06
Aorta	Phldb1	15	7.08121e+07	3.90902e+06	1.95451e+06
Aorta	Phldb1	24	6.6334e+07	5.06434e+06	2.53217e+06
Aorta	Phldb1	30	5.5433e+07	1.54039e+06	770196
Aorta	Phldb2	6	1.88607e+07	592733	296366
Aorta	Phldb2	15	2.14392e+07	1.01744e+06	508722
Aorta	Phldb2	24	2.02356e+07	623644	311822
Aorta	Phldb2	30	1.92406e+07	430547	215274
Aorta	Phospho1	6	8.02312e+07	9.92609e+06	4.96305e+06
Aorta	Phospho1	15	6.63677e+07	1.2198e+07	6.099e+06
Aorta	Phospho1	24	6.69699e+07	5.19355e+06	2.59677e+06
Aorta	Phospho1	30	1.18891e+08	3.57934e+07	1.78967e+07
Aorta	Phpt1	6	6.73014e+07	3.33012e+06	1.66506e+06
Aorta	Phpt1	15	6.53098e+07	4.34229e+06	2.17114e+06
Aorta	Phpt1	24	6.28142e+07	3.29359e+06	1.6468e+06
Aorta	Phpt1	30	6.01564e+07	4.47734e+06	2.23867e+06
Aorta	Phyh	6	5.23512e+07	5.22951e+06	2.61475e+06
Aorta	Phyh	15	4.6405e+07	5.23027e+06	2.61513e+06
Aorta	Phyh	24	5.96051e+07	3.82605e+06	1.91302e+06
Aorta	Phyh	30	6.31304e+07	2.45544e+07	1.22772e+07
Aorta	Phyhd1	6	2.99291e+07	957589	478795
Aorta	Phyhd1	15	3.14472e+07	1.01235e+06	506173
Aorta	Phyhd1	24	3.40987e+07	681209	340605
Aorta	Phyhd1	30	3.74305e+07	405303	202651
Aorta	Phykpl	6	8.22754e+06	220705	110353
Aorta	Phykpl	15	7.31576e+06	521799	260899
Aorta	Phykpl	24	8.3904e+06	394485	197243
Aorta	Phykpl	30	8.20744e+06	489283	244641
Aorta	Pi16	6	2.1463e+07	980593	490296
Aorta	Pi16	15	2.06575e+07	991748	495874
Aorta	Pi16	24	2.02592e+07	5.49342e+06	2.74671e+06
Aorta	Pi16	30	1.47076e+07	3.54534e+06	1.77267e+06
Aorta	Pi4k2a	6	9.83476e+06	274153	137076
Aorta	Pi4k2a	15	1.02681e+07	1.35356e+06	676780
Aorta	Pi4k2a	24	1.03707e+07	741602	370801
Aorta	Pi4k2a	30	1.06147e+07	534941	267470
Aorta	Pi4ka	6	9.37482e+07	2.83251e+06	1.41625e+06
Aorta	Pi4ka	15	9.36956e+07	1.67459e+06	837293
Aorta	Pi4ka	24	9.31893e+07	2.43212e+06	1.21606e+06
Aorta	Pi4ka	30	9.16479e+07	1.02731e+06	513655
Aorta	Pi4kb	6	4.90853e+06	542256	271128
Aorta	Pi4kb	15	5.19839e+06	530307	265154
Aorta	Pi4kb	24	5.36087e+06	177546	88772.8
Aorta	Pi4kb	30	5.27498e+06	219196	109598
Aorta	Picalm	6	1.18164e+08	3.70087e+06	1.85044e+06
Aorta	Picalm	15	1.27458e+08	2.48396e+06	1.24198e+06
Aorta	Picalm	24	1.32224e+08	2.92301e+06	1.4615e+06
Aorta	Picalm	30	1.31101e+08	6.70792e+06	3.35396e+06
Aorta	Pigs	6	1.61875e+07	748290	374145
Aorta	Pigs	15	1.64248e+07	739603	369802
Aorta	Pigs	24	1.61014e+07	230729	115365
Aorta	Pigs	30	1.56557e+07	1.3329e+06	666452
Aorta	Pih1d1	6	8.72478e+06	474506	237253
Aorta	Pih1d1	15	7.73136e+06	588563	294281
Aorta	Pih1d1	24	8.25142e+06	542315	271158
Aorta	Pih1d1	30	7.88745e+06	530663	265332
Aorta	Pik3c2a	6	1.27733e+07	915448	457724
Aorta	Pik3c2a	15	1.19296e+07	788293	394146
Aorta	Pik3c2a	24	1.2317e+07	519133	259566
Aorta	Pik3c2a	30	1.18085e+07	437357	218679
Aorta	Pik3c3	6	1.66592e+07	271854	135927
Aorta	Pik3c3	15	1.66739e+07	867549	433775
Aorta	Pik3c3	24	1.68497e+07	510011	255005
Aorta	Pik3c3	30	1.7005e+07	643691	321846
Aorta	Pik3cb	6	1.68176e+07	811883	405941
Aorta	Pik3cb	15	1.83949e+07	782169	391085
Aorta	Pik3cb	24	1.73338e+07	1.58836e+06	794178
Aorta	Pik3cb	30	1.71779e+07	1.40928e+06	704641
Aorta	Pik3r1	6	2.64931e+07	1.35611e+06	678057
Aorta	Pik3r1	15	2.69492e+07	371637	185819
Aorta	Pik3r1	24	2.73e+07	770016	385008
Aorta	Pik3r1	30	2.63263e+07	612612	306306
Aorta	Pik3r4	6	2.09844e+07	537785	268892
Aorta	Pik3r4	15	2.18483e+07	1.2911e+06	645551
Aorta	Pik3r4	24	2.13367e+07	555934	277967
Aorta	Pik3r4	30	1.96167e+07	938619	469309
Aorta	Pikfyve	6	6.94828e+06	1.21209e+06	606045
Aorta	Pikfyve	15	6.55874e+06	510904	255452
Aorta	Pikfyve	24	7.32243e+06	828544	414272
Aorta	Pikfyve	30	7.07472e+06	203661	101830
Aorta	Pin1	6	1.74067e+07	1.80197e+06	900983
Aorta	Pin1	15	1.74282e+07	2.64547e+06	1.32274e+06
Aorta	Pin1	24	1.62079e+07	2.03e+06	1.015e+06
Aorta	Pin1	30	2.07377e+07	1.70432e+06	852161
Aorta	Pin4	6	2.78072e+07	1.26514e+06	632572
Aorta	Pin4	15	2.7854e+07	1.19506e+06	597530
Aorta	Pin4	24	2.71945e+07	1.53978e+06	769889
Aorta	Pin4	30	2.89603e+07	948896	474448
Aorta	Pip4k2a	6	3.76168e+07	1.92341e+06	961703
Aorta	Pip4k2a	15	4.2925e+07	1.75207e+06	876035
Aorta	Pip4k2a	24	4.10501e+07	1.68215e+06	841074
Aorta	Pip4k2a	30	3.96631e+07	2.14698e+06	1.07349e+06
Aorta	Pip4k2b	6	2.53296e+07	1.28058e+06	640288
Aorta	Pip4k2b	15	2.73948e+07	863202	431601
Aorta	Pip4k2b	24	2.71257e+07	1.7552e+06	877599
Aorta	Pip4k2b	30	2.55901e+07	628638	314319
Aorta	Pip4k2c	6	1.91446e+07	906760	453380
Aorta	Pip4k2c	15	1.8825e+07	1.40579e+06	702897
Aorta	Pip4k2c	24	1.95258e+07	711619	355810
Aorta	Pip4k2c	30	1.9665e+07	279507	139753
Aorta	Pir	6	2.87921e+07	755792	377896
Aorta	Pir	15	3.11455e+07	1.95637e+06	978183
Aorta	Pir	24	2.95317e+07	3.07496e+06	1.53748e+06
Aorta	Pir	30	3.19293e+07	1.47119e+06	735597
Aorta	Pithd1	6	1.45029e+07	929265	464633
Aorta	Pithd1	15	1.41402e+07	662168	331084
Aorta	Pithd1	24	1.35622e+07	603656	301828
Aorta	Pithd1	30	1.23687e+07	212608	106304
Aorta	Pitpna	6	8.7948e+07	1.83833e+06	919165
Aorta	Pitpna	15	9.45979e+07	2.27307e+06	1.13653e+06
Aorta	Pitpna	24	9.6612e+07	2.07745e+06	1.03872e+06
Aorta	Pitpna	30	9.47086e+07	3.22455e+06	1.61227e+06
Aorta	Pitpnb	6	5.64348e+07	3.98959e+06	1.9948e+06
Aorta	Pitpnb	15	5.3943e+07	2.78353e+06	1.39177e+06
Aorta	Pitpnb	24	5.32195e+07	2.46219e+06	1.23109e+06
Aorta	Pitpnb	30	5.22034e+07	3.90791e+06	1.95396e+06
Aorta	Pitpnc1	6	3.65586e+07	933643	466822
Aorta	Pitpnc1	15	3.36542e+07	651510	325755
Aorta	Pitpnc1	24	3.76653e+07	3.54058e+06	1.77029e+06
Aorta	Pitpnc1	30	3.33125e+07	1.33363e+06	666815
Aorta	Pitpnm1	6	1.66708e+07	608373	304186
Aorta	Pitpnm1	15	1.84724e+07	984029	492014
Aorta	Pitpnm1	24	1.83993e+07	1.59436e+06	797181
Aorta	Pitpnm1	30	1.75363e+07	711453	355727
Aorta	Pitpnm2	6	1.87024e+07	772923	386462
Aorta	Pitpnm2	15	1.78743e+07	508078	254039
Aorta	Pitpnm2	24	1.79662e+07	309816	154908
Aorta	Pitpnm2	30	1.67013e+07	1.56028e+06	780139
Aorta	Pitrm1	6	1.73205e+08	5.10279e+06	2.5514e+06
Aorta	Pitrm1	15	1.75222e+08	4.95577e+06	2.47788e+06
Aorta	Pitrm1	24	1.90773e+08	7.8445e+06	3.92225e+06
Aorta	Pitrm1	30	1.89226e+08	1.21176e+07	6.05881e+06
Aorta	Pkd2	6	1.16325e+07	752013	376006
Aorta	Pkd2	15	1.1765e+07	926311	463155
Aorta	Pkd2	24	1.18508e+07	403252	201626
Aorta	Pkd2	30	1.06049e+07	772493	386246
Aorta	Pklr	6	3.12462e+06	200508	100254
Aorta	Pklr	15	4.13379e+06	958245	479123
Aorta	Pklr	24	2.82827e+06	444400	222200
Aorta	Pklr	30	2.3786e+06	834152	417076
Aorta	Pkm	6	1.03194e+09	1.36493e+08	6.82467e+07
Aorta	Pkm	15	8.82241e+08	1.6245e+08	8.12249e+07
Aorta	Pkm	24	8.79027e+08	1.08315e+08	5.41576e+07
Aorta	Pkm	30	1.07213e+09	2.16907e+08	1.08453e+08
Aorta	Pkn1	6	7.99962e+07	4.01038e+06	2.00519e+06
Aorta	Pkn1	15	7.11317e+07	5.79228e+06	2.89614e+06
Aorta	Pkn1	24	7.4025e+07	837839	418919
Aorta	Pkn1	30	7.7158e+07	3.07113e+06	1.53557e+06
Aorta	Pkn2	6	2.77663e+07	1.99778e+06	998888
Aorta	Pkn2	15	2.67398e+07	573865	286932
Aorta	Pkn2	24	2.8443e+07	1.06505e+06	532523
Aorta	Pkn2	30	2.52777e+07	789872	394936
Aorta	Pkp1	6	4.4317e+07	1.1495e+07	5.74752e+06
Aorta	Pkp1	15	5.26541e+07	7.70303e+06	3.85152e+06
Aorta	Pkp1	24	2.93397e+07	7.94349e+06	3.97174e+06
Aorta	Pkp1	30	3.85594e+07	1.52958e+07	7.64788e+06
Aorta	Pkp4	6	2.22704e+07	365849	182924
Aorta	Pkp4	15	2.29135e+07	1.01495e+06	507476
Aorta	Pkp4	24	2.26841e+07	802016	401008
Aorta	Pkp4	30	2.62093e+07	3.94204e+06	1.97102e+06
Aorta	Pla2g15	6	2.65693e+07	2.62977e+06	1.31488e+06
Aorta	Pla2g15	15	2.66811e+07	2.08976e+06	1.04488e+06
Aorta	Pla2g15	24	2.71732e+07	2.01433e+06	1.00717e+06
Aorta	Pla2g15	30	2.73884e+07	2.33168e+06	1.16584e+06
Aorta	Pla2g4a	6	5.78516e+07	7.41452e+06	3.70726e+06
Aorta	Pla2g4a	15	6.80371e+07	3.66683e+06	1.83341e+06
Aorta	Pla2g4a	24	6.48899e+07	5.41582e+06	2.70791e+06
Aorta	Pla2g4a	30	5.84508e+07	7.00461e+06	3.50231e+06
Aorta	Pla2g7	6	1.14375e+07	1.17488e+06	587442
Aorta	Pla2g7	15	1.29957e+07	1.28966e+06	644832
Aorta	Pla2g7	24	1.47138e+07	1.99774e+06	998868
Aorta	Pla2g7	30	1.59988e+07	5.50649e+06	2.75324e+06
Aorta	Plaa	6	9.89492e+07	4.7718e+06	2.3859e+06
Aorta	Plaa	15	9.60384e+07	3.07655e+06	1.53828e+06
Aorta	Plaa	24	9.30993e+07	3.59577e+06	1.79789e+06
Aorta	Plaa	30	9.22692e+07	2.47096e+06	1.23548e+06
Aorta	Plbd1	6	1.4058e+07	1.07638e+06	538192
Aorta	Plbd1	15	1.21658e+07	615198	307599
Aorta	Plbd1	24	1.41615e+07	1.4074e+06	703702
Aorta	Plbd1	30	1.72737e+07	2.05423e+06	1.02711e+06
Aorta	Plbd2	6	4.40797e+07	1.93389e+06	966945
Aorta	Plbd2	15	4.14043e+07	1.8352e+06	917602
Aorta	Plbd2	24	4.58747e+07	1.26881e+06	634406
Aorta	Plbd2	30	4.76513e+07	1.20055e+06	600275
Aorta	Plcb1	6	4.32946e+07	3.27941e+06	1.63971e+06
Aorta	Plcb1	15	4.35012e+07	1.91701e+06	958507
Aorta	Plcb1	24	4.26127e+07	1.47104e+06	735520
Aorta	Plcb1	30	4.43952e+07	1.78082e+06	890408
Aorta	Plcb3	6	1.20369e+08	1.58044e+06	790221
Aorta	Plcb3	15	1.17448e+08	5.93186e+06	2.96593e+06
Aorta	Plcb3	24	1.17475e+08	2.78163e+06	1.39081e+06
Aorta	Plcb3	30	1.08572e+08	4.92676e+06	2.46338e+06
Aorta	Plcb4	6	1.44889e+08	1.21272e+07	6.06358e+06
Aorta	Plcb4	15	1.65534e+08	7.11794e+06	3.55897e+06
Aorta	Plcb4	24	1.52398e+08	7.88729e+06	3.94365e+06
Aorta	Plcb4	30	1.49407e+08	1.20729e+07	6.03645e+06
Aorta	Plcd1	6	1.05063e+08	5.96078e+06	2.98039e+06
Aorta	Plcd1	15	1.12521e+08	6.05556e+06	3.02778e+06
Aorta	Plcd1	24	1.09571e+08	3.01409e+06	1.50704e+06
Aorta	Plcd1	30	1.05462e+08	6.26975e+06	3.13488e+06
Aorta	Plcg1	6	7.3666e+07	2.69063e+06	1.34532e+06
Aorta	Plcg1	15	7.20669e+07	586964	293482
Aorta	Plcg1	24	7.84503e+07	4.48731e+06	2.24366e+06
Aorta	Plcg1	30	7.17815e+07	1.05681e+06	528406
Aorta	Plcg2	6	5.27346e+06	319826	159913
Aorta	Plcg2	15	5.81434e+06	278050	139025
Aorta	Plcg2	24	7.12006e+06	872831	436415
Aorta	Plcg2	30	6.96326e+06	743384	371692
Aorta	Plcl1	6	1.41709e+07	1.01481e+07	5.07406e+06
Aorta	Plcl1	15	8.74742e+06	3.1075e+06	1.55375e+06
Aorta	Plcl1	24	6.59196e+06	95299.2	47649.6
Aorta	Plcl1	30	7.36393e+06	534934	267467
Aorta	Pld3	6	1.31447e+07	611355	305677
Aorta	Pld3	15	1.46335e+07	887509	443755
Aorta	Pld3	24	1.59744e+07	653962	326981
Aorta	Pld3	30	1.54429e+07	723191	361596
Aorta	Pld4	6	1.93597e+07	2.8518e+06	1.4259e+06
Aorta	Pld4	15	2.10507e+07	1.82928e+06	914639
Aorta	Pld4	24	3.40287e+07	5.04093e+06	2.52046e+06
Aorta	Pld4	30	3.49388e+07	8.90679e+06	4.4534e+06
Aorta	Plec	6	1.49279e+09	8.12732e+07	4.06366e+07
Aorta	Plec	15	1.60815e+09	8.6814e+07	4.3407e+07
Aorta	Plec	24	1.48199e+09	1.07206e+08	5.3603e+07
Aorta	Plec	30	1.3944e+09	4.44959e+07	2.22479e+07
Aorta	Plek	6	1.29638e+07	6.59873e+06	3.29937e+06
Aorta	Plek	15	1.49279e+07	3.8575e+06	1.92875e+06
Aorta	Plek	24	1.82678e+07	5.61145e+06	2.80573e+06
Aorta	Plek	30	2.2542e+07	9.33416e+06	4.66708e+06
Aorta	Plekha2	6	1.09525e+07	879504	439752
Aorta	Plekha2	15	1.12976e+07	298005	149003
Aorta	Plekha2	24	1.17329e+07	246293	123146
Aorta	Plekha2	30	1.13988e+07	648259	324129
Aorta	Plekha5	6	1.13514e+07	859534	429767
Aorta	Plekha5	15	1.14955e+07	490665	245333
Aorta	Plekha5	24	1.11102e+07	1.00625e+06	503124
Aorta	Plekha5	30	1.01827e+07	623534	311767
Aorta	Plekhf2	6	3.4117e+07	1.50857e+06	754284
Aorta	Plekhf2	15	3.13043e+07	2.51116e+06	1.25558e+06
Aorta	Plekhf2	24	3.2337e+07	1.29254e+06	646268
Aorta	Plekhf2	30	3.24812e+07	1.52242e+06	761208
Aorta	Plekho2	6	1.68264e+07	848547	424273
Aorta	Plekho2	15	1.6531e+07	1.56928e+06	784641
Aorta	Plekho2	24	1.87648e+07	1.16747e+06	583733
Aorta	Plekho2	30	1.81983e+07	1.51245e+06	756223
Aorta	Plg	6	2.52892e+08	1.67914e+07	8.39572e+06
Aorta	Plg	15	2.78485e+08	4.70109e+07	2.35054e+07
Aorta	Plg	24	2.69267e+08	2.38008e+07	1.19004e+07
Aorta	Plg	30	2.22698e+08	9.67758e+06	4.83879e+06
Aorta	Plgrkt	6	1.28738e+07	487171	243586
Aorta	Plgrkt	15	1.42289e+07	541438	270719
Aorta	Plgrkt	24	1.41001e+07	1.1372e+06	568599
Aorta	Plgrkt	30	1.27796e+07	602995	301498
Aorta	Plin1	6	8.50851e+08	3.36589e+07	1.68294e+07
Aorta	Plin1	15	7.57767e+08	5.66713e+07	2.83357e+07
Aorta	Plin1	24	7.43447e+08	3.22461e+07	1.6123e+07
Aorta	Plin1	30	6.8037e+08	4.33581e+07	2.16791e+07
Aorta	Plin2	6	2.72111e+07	4.6748e+06	2.3374e+06
Aorta	Plin2	15	2.11694e+07	4.31728e+06	2.15864e+06
Aorta	Plin2	24	2.1565e+07	4.18351e+06	2.09175e+06
Aorta	Plin2	30	6.95881e+07	8.4098e+07	4.2049e+07
Aorta	Plin3	6	1.06428e+08	7.48962e+06	3.74481e+06
Aorta	Plin3	15	9.63849e+07	5.03561e+06	2.51781e+06
Aorta	Plin3	24	9.92863e+07	7.12986e+06	3.56493e+06
Aorta	Plin3	30	1.05744e+08	8.47484e+06	4.23742e+06
Aorta	Plin4	6	6.79164e+08	1.92406e+07	9.6203e+06
Aorta	Plin4	15	6.12433e+08	4.99189e+07	2.49594e+07
Aorta	Plin4	24	5.53482e+08	3.27172e+07	1.63586e+07
Aorta	Plin4	30	4.83315e+08	1.47744e+07	7.38721e+06
Aorta	Plin5	6	2.459e+07	2.74329e+06	1.37164e+06
Aorta	Plin5	15	2.00937e+07	2.78127e+06	1.39063e+06
Aorta	Plin5	24	2.24437e+07	1.53931e+06	769654
Aorta	Plin5	30	2.97467e+07	8.34599e+06	4.173e+06
Aorta	Pln	6	1.37998e+07	1.46547e+07	7.32737e+06
Aorta	Pln	15	1.42858e+07	9.30756e+06	4.65378e+06
Aorta	Pln	24	5.75396e+06	2.52002e+06	1.26001e+06
Aorta	Pln	30	7.7331e+06	4.46309e+06	2.23155e+06
Aorta	Plod1	6	3.38352e+07	1.04104e+06	520521
Aorta	Plod1	15	3.51351e+07	1.66179e+06	830894
Aorta	Plod1	24	3.59686e+07	2.40979e+06	1.2049e+06
Aorta	Plod1	30	3.18736e+07	2.77889e+06	1.38944e+06
Aorta	Plod3	6	1.93831e+07	2.08338e+06	1.04169e+06
Aorta	Plod3	15	2.01436e+07	1.6807e+06	840348
Aorta	Plod3	24	1.91128e+07	1.05857e+06	529285
Aorta	Plod3	30	1.87389e+07	1.70955e+06	854776
Aorta	Plp1	6	1.20445e+07	1.64504e+07	8.2252e+06
Aorta	Plp1	15	3.74079e+06	1.06062e+06	530311
Aorta	Plp1	24	3.40604e+06	2.62711e+06	1.31355e+06
Aorta	Plp1	30	2.495e+07	3.44257e+07	1.72128e+07
Aorta	Plpbp	6	5.85068e+07	1.51297e+06	756485
Aorta	Plpbp	15	5.58278e+07	1.67893e+06	839464
Aorta	Plpbp	24	5.51747e+07	1.75136e+06	875682
Aorta	Plpbp	30	5.98807e+07	1.46972e+06	734860
Aorta	Plpp3	6	2.21294e+07	603014	301507
Aorta	Plpp3	15	2.46224e+07	120090	60045.1
Aorta	Plpp3	24	2.62677e+07	2.16134e+06	1.08067e+06
Aorta	Plpp3	30	2.82177e+07	1.44656e+06	723279
Aorta	Plrg1	6	5.53093e+06	423732	211866
Aorta	Plrg1	15	5.57613e+06	428928	214464
Aorta	Plrg1	24	6.03686e+06	362727	181364
Aorta	Plrg1	30	6.11468e+06	139702	69850.8
Aorta	Pls1	6	5.00538e+06	1.635e+06	817502
Aorta	Pls1	15	6.63153e+06	1.64566e+06	822832
Aorta	Pls1	24	6.45912e+06	1.66072e+06	830359
Aorta	Pls1	30	6.97996e+06	2.47606e+06	1.23803e+06
Aorta	Pls3	6	2.24755e+08	1.16404e+07	5.8202e+06
Aorta	Pls3	15	2.79235e+08	9.79834e+06	4.89917e+06
Aorta	Pls3	24	2.55039e+08	8.11175e+06	4.05587e+06
Aorta	Pls3	30	2.57264e+08	9.53711e+06	4.76855e+06
Aorta	Plscr3	6	1.85497e+07	534853	267426
Aorta	Plscr3	15	2.02754e+07	668755	334378
Aorta	Plscr3	24	2.12811e+07	1.42401e+06	712007
Aorta	Plscr3	30	1.98814e+07	688779	344390
Aorta	Plscr4	6	1.05281e+07	227196	113598
Aorta	Plscr4	15	1.0707e+07	799475	399737
Aorta	Plscr4	24	1.0457e+07	651186	325593
Aorta	Plscr4	30	1.1509e+07	330006	165003
Aorta	Pltp	6	1.80622e+07	551768	275884
Aorta	Pltp	15	2.21517e+07	1.69678e+06	848390
Aorta	Pltp	24	2.73253e+07	1.94979e+06	974894
Aorta	Pltp	30	2.28681e+07	2.17427e+06	1.08714e+06
Aorta	Plvap	6	5.26841e+07	4.08446e+06	2.04223e+06
Aorta	Plvap	15	6.83297e+07	5.9618e+06	2.9809e+06
Aorta	Plvap	24	6.65978e+07	1.11131e+07	5.55656e+06
Aorta	Plvap	30	6.72309e+07	4.08783e+06	2.04391e+06
Aorta	Plxdc2	6	3.333e+07	1.7204e+06	860202
Aorta	Plxdc2	15	3.47321e+07	2.62067e+06	1.31034e+06
Aorta	Plxdc2	24	3.21285e+07	2.35384e+06	1.17692e+06
Aorta	Plxdc2	30	2.75164e+07	1.31781e+06	658905
Aorta	Plxna1	6	4.37409e+07	2.99934e+06	1.49967e+06
Aorta	Plxna1	15	4.47003e+07	2.37434e+06	1.18717e+06
Aorta	Plxna1	24	4.60584e+07	2.52246e+06	1.26123e+06
Aorta	Plxna1	30	4.16277e+07	2.35362e+06	1.17681e+06
Aorta	Plxnb2	6	5.34311e+07	2.97346e+06	1.48673e+06
Aorta	Plxnb2	15	5.84236e+07	3.06533e+06	1.53266e+06
Aorta	Plxnb2	24	5.82975e+07	1.54521e+06	772605
Aorta	Plxnb2	30	5.51421e+07	2.51569e+06	1.25785e+06
Aorta	Pm20d1	6	3.08959e+07	2.36491e+06	1.18245e+06
Aorta	Pm20d1	15	2.75929e+07	3.34824e+06	1.67412e+06
Aorta	Pm20d1	24	2.79229e+07	1.0311e+06	515548
Aorta	Pm20d1	30	2.63178e+07	2.01384e+06	1.00692e+06
Aorta	Pml	6	3.25582e+07	2.12461e+06	1.0623e+06
Aorta	Pml	15	3.37248e+07	2.73601e+06	1.36801e+06
Aorta	Pml	24	4.01836e+07	2.27932e+06	1.13966e+06
Aorta	Pml	30	4.19462e+07	6.67613e+06	3.33806e+06
Aorta	Pmm2	6	9.59842e+07	5.65325e+06	2.82663e+06
Aorta	Pmm2	15	9.39092e+07	3.28323e+06	1.64161e+06
Aorta	Pmm2	24	8.91374e+07	3.89583e+06	1.94791e+06
Aorta	Pmm2	30	8.97965e+07	4.41828e+06	2.20914e+06
Aorta	Pmpca	6	1.31613e+08	5.6604e+06	2.8302e+06
Aorta	Pmpca	15	1.26061e+08	4.51066e+06	2.25533e+06
Aorta	Pmpca	24	1.2858e+08	1.45079e+06	725397
Aorta	Pmpca	30	1.36036e+08	6.8221e+06	3.41105e+06
Aorta	Pmpcb	6	8.19032e+07	5.57555e+06	2.78778e+06
Aorta	Pmpcb	15	7.4497e+07	4.57755e+06	2.28878e+06
Aorta	Pmpcb	24	7.94365e+07	348309	174155
Aorta	Pmpcb	30	8.88991e+07	7.0065e+06	3.50325e+06
Aorta	Pmvk	6	2.60231e+07	5.7049e+06	2.85245e+06
Aorta	Pmvk	15	2.01305e+07	2.80126e+06	1.40063e+06
Aorta	Pmvk	24	1.98585e+07	5.26624e+06	2.63312e+06
Aorta	Pmvk	30	2.57476e+07	8.80304e+06	4.40152e+06
Aorta	Pnisr	6	6.86333e+06	802325	401163
Aorta	Pnisr	15	7.36704e+06	670060	335030
Aorta	Pnisr	24	7.33725e+06	558050	279025
Aorta	Pnisr	30	6.87137e+06	531221	265611
Aorta	Pnkd	6	4.68428e+07	4.04944e+06	2.02472e+06
Aorta	Pnkd	15	3.91477e+07	4.93247e+06	2.46623e+06
Aorta	Pnkd	24	4.70911e+07	4.26175e+06	2.13088e+06
Aorta	Pnkd	30	4.98255e+07	3.25053e+06	1.62526e+06
Aorta	Pnkp	6	1.31599e+07	794093	397047
Aorta	Pnkp	15	1.29623e+07	725948	362974
Aorta	Pnkp	24	1.40018e+07	385096	192548
Aorta	Pnkp	30	1.37868e+07	528351	264175
Aorta	Pnn	6	4.16258e+07	868582	434291
Aorta	Pnn	15	4.53848e+07	1.70559e+06	852795
Aorta	Pnn	24	4.48845e+07	1.40348e+06	701740
Aorta	Pnn	30	4.20069e+07	2.83692e+06	1.41846e+06
Aorta	Pnp	6	1.59589e+08	8.72646e+06	4.36323e+06
Aorta	Pnp	15	1.56483e+08	7.37102e+06	3.68551e+06
Aorta	Pnp	24	1.50285e+08	9.48489e+06	4.74245e+06
Aorta	Pnp	30	1.65004e+08	1.0053e+07	5.02651e+06
Aorta	Pnp2	6	2.49152e+07	195913	97956.7
Aorta	Pnp2	15	2.96886e+07	3.46444e+06	1.73222e+06
Aorta	Pnp2	24	2.75463e+07	1.39392e+06	696962
Aorta	Pnp2	30	2.55321e+07	3.21735e+06	1.60867e+06
Aorta	Pnpla2	6	4.83748e+07	4.8373e+06	2.41865e+06
Aorta	Pnpla2	15	4.09905e+07	2.49055e+06	1.24528e+06
Aorta	Pnpla2	24	4.22152e+07	3.39326e+06	1.69663e+06
Aorta	Pnpla2	30	5.89434e+07	8.63125e+06	4.31562e+06
Aorta	Pnpla8	6	1.06973e+08	6.45739e+06	3.22869e+06
Aorta	Pnpla8	15	1.01257e+08	3.86495e+06	1.93248e+06
Aorta	Pnpla8	24	1.02817e+08	3.7385e+06	1.86925e+06
Aorta	Pnpla8	30	1.10361e+08	5.94863e+06	2.97432e+06
Aorta	Pnpo	6	1.63004e+07	704576	352288
Aorta	Pnpo	15	2.11714e+07	2.8689e+06	1.43445e+06
Aorta	Pnpo	24	1.83675e+07	913746	456873
Aorta	Pnpo	30	1.76072e+07	2.53085e+06	1.26543e+06
Aorta	Pnpt1	6	1.52056e+08	6.78784e+06	3.39392e+06
Aorta	Pnpt1	15	1.37703e+08	3.07132e+06	1.53566e+06
Aorta	Pnpt1	24	1.50668e+08	4.20497e+06	2.10248e+06
Aorta	Pnpt1	30	1.52435e+08	4.10861e+06	2.0543e+06
Aorta	Podn	6	6.44487e+07	3.98872e+06	1.99436e+06
Aorta	Podn	15	7.40859e+07	7.00089e+06	3.50045e+06
Aorta	Podn	24	7.11347e+07	5.06955e+06	2.53477e+06
Aorta	Podn	30	7.14516e+07	7.81626e+06	3.90813e+06
Aorta	Podxl	6	2.22101e+07	1.7645e+06	882251
Aorta	Podxl	15	2.16234e+07	920589	460295
Aorta	Podxl	24	2.14714e+07	1.31268e+06	656342
Aorta	Podxl	30	2.43415e+07	959787	479894
Aorta	Pofut1	6	3.49559e+06	207920	103960
Aorta	Pofut1	15	3.7655e+06	522283	261141
Aorta	Pofut1	24	3.55199e+06	257914	128957
Aorta	Pofut1	30	3.37868e+06	173597	86798.4
Aorta	Pofut2	6	1.3571e+07	589062	294531
Aorta	Pofut2	15	1.41791e+07	728735	364368
Aorta	Pofut2	24	1.3135e+07	817243	408621
Aorta	Pofut2	30	1.17447e+07	755894	377947
Aorta	Poglut1	6	3.02885e+07	208170	104085
Aorta	Poglut1	15	3.20385e+07	1.216e+06	608002
Aorta	Poglut1	24	3.05287e+07	514020	257010
Aorta	Poglut1	30	3.04347e+07	1.99478e+06	997390
Aorta	Poglut3	6	3.42762e+07	1.23801e+06	619007
Aorta	Poglut3	15	3.7648e+07	1.01929e+06	509644
Aorta	Poglut3	24	3.79297e+07	1.74508e+06	872541
Aorta	Poglut3	30	3.06751e+07	2.78149e+06	1.39075e+06
Aorta	Poldip2	6	7.65496e+07	4.85263e+06	2.42632e+06
Aorta	Poldip2	15	7.42521e+07	3.13331e+06	1.56666e+06
Aorta	Poldip2	24	7.19976e+07	3.63032e+06	1.81516e+06
Aorta	Poldip2	30	8.7214e+07	3.15398e+06	1.57699e+06
Aorta	Poldip3	6	1.56521e+07	1.5374e+06	768702
Aorta	Poldip3	15	1.38689e+07	483026	241513
Aorta	Poldip3	24	1.4953e+07	612780	306390
Aorta	Poldip3	30	1.45209e+07	885284	442642
Aorta	Polr1c	6	3.7763e+06	538024	269012
Aorta	Polr1c	15	4.04245e+06	220435	110217
Aorta	Polr1c	24	4.26851e+06	221927	110963
Aorta	Polr1c	30	4.31281e+06	524362	262181
Aorta	Polr2a	6	5.09742e+07	2.38221e+06	1.19111e+06
Aorta	Polr2a	15	4.90643e+07	1.24592e+06	622959
Aorta	Polr2a	24	5.14121e+07	2.85283e+06	1.42641e+06
Aorta	Polr2a	30	5.08668e+07	3.14065e+06	1.57033e+06
Aorta	Polr2b	6	3.27162e+07	651264	325632
Aorta	Polr2b	15	3.18427e+07	1.12845e+06	564225
Aorta	Polr2b	24	3.26129e+07	1.55321e+06	776603
Aorta	Polr2b	30	3.25936e+07	728856	364428
Aorta	Polr2c	6	7.58355e+06	314327	157163
Aorta	Polr2c	15	7.67531e+06	417961	208981
Aorta	Polr2c	24	8.14547e+06	209646	104823
Aorta	Polr2c	30	7.94199e+06	417112	208556
Aorta	Polr2e	6	1.33494e+07	1.0889e+06	544452
Aorta	Polr2e	15	1.24727e+07	105797	52898.4
Aorta	Polr2e	24	1.26577e+07	563584	281792
Aorta	Polr2e	30	1.29846e+07	696098	348049
Aorta	Polr2h	6	1.15527e+07	487511	243756
Aorta	Polr2h	15	1.16024e+07	672657	336328
Aorta	Polr2h	24	1.27584e+07	935544	467772
Aorta	Polr2h	30	1.11261e+07	714901	357451
Aorta	Polr3d	6	5.19837e+06	621597	310798
Aorta	Polr3d	15	4.50625e+06	418039	209020
Aorta	Polr3d	24	4.25461e+06	192746	96372.9
Aorta	Polr3d	30	4.09694e+06	248628	124314
Aorta	Pon1	6	9.9818e+07	1.42161e+07	7.10807e+06
Aorta	Pon1	15	9.67307e+07	1.03823e+07	5.19115e+06
Aorta	Pon1	24	9.05325e+07	6.99715e+06	3.49857e+06
Aorta	Pon1	30	7.2872e+07	7.86833e+06	3.93416e+06
Aorta	Pon2	6	2.10291e+07	2.45847e+06	1.22923e+06
Aorta	Pon2	15	2.17377e+07	2.12904e+06	1.06452e+06
Aorta	Pon2	24	2.20574e+07	707326	353663
Aorta	Pon2	30	2.03635e+07	1.28939e+06	644696
Aorta	Pon3	6	9.95933e+07	6.17294e+06	3.08647e+06
Aorta	Pon3	15	1.05076e+08	4.25654e+06	2.12827e+06
Aorta	Pon3	24	1.06619e+08	4.30583e+06	2.15291e+06
Aorta	Pon3	30	9.33021e+07	4.65877e+06	2.32938e+06
Aorta	Por	6	3.58196e+08	2.4429e+07	1.22145e+07
Aorta	Por	15	3.473e+08	1.18005e+07	5.90023e+06
Aorta	Por	24	3.43093e+08	2.31483e+07	1.15742e+07
Aorta	Por	30	3.70121e+08	2.32963e+07	1.16481e+07
Aorta	Postn	6	3.65292e+08	1.05096e+08	5.25481e+07
Aorta	Postn	15	5.08271e+08	8.51289e+07	4.25644e+07
Aorta	Postn	24	3.53091e+08	5.62085e+07	2.81042e+07
Aorta	Postn	30	3.07691e+08	3.2867e+07	1.64335e+07
Aorta	Ppa1	6	1.49139e+08	1.13524e+07	5.6762e+06
Aorta	Ppa1	15	1.4662e+08	1.39799e+07	6.98997e+06
Aorta	Ppa1	24	1.52769e+08	2.2804e+06	1.1402e+06
Aorta	Ppa1	30	1.53163e+08	1.23691e+07	6.18453e+06
Aorta	Ppa2	6	1.31067e+08	7.18838e+06	3.59419e+06
Aorta	Ppa2	15	1.34151e+08	3.24495e+06	1.62248e+06
Aorta	Ppa2	24	1.37176e+08	5.27086e+06	2.63543e+06
Aorta	Ppa2	30	1.32882e+08	1.08878e+07	5.44389e+06
Aorta	Ppat	6	1.64351e+07	459280	229640
Aorta	Ppat	15	1.64918e+07	1.43447e+06	717237
Aorta	Ppat	24	1.62384e+07	287612	143806
Aorta	Ppat	30	1.6134e+07	189634	94816.8
Aorta	Ppcs	6	8.67787e+07	7.16565e+06	3.58282e+06
Aorta	Ppcs	15	7.56166e+07	9.81054e+06	4.90527e+06
Aorta	Ppcs	24	7.18395e+07	1.09587e+07	5.47934e+06
Aorta	Ppcs	30	8.07686e+07	9.80507e+06	4.90254e+06
Aorta	Ppfia1	6	4.50594e+07	5.73288e+06	2.86644e+06
Aorta	Ppfia1	15	4.35326e+07	1.44359e+06	721797
Aorta	Ppfia1	24	4.18727e+07	1.94449e+06	972246
Aorta	Ppfia1	30	4.07755e+07	2.58081e+06	1.2904e+06
Aorta	Ppfibp1	6	4.8649e+07	1.64112e+06	820559
Aorta	Ppfibp1	15	5.16565e+07	2.76942e+06	1.38471e+06
Aorta	Ppfibp1	24	5.08793e+07	905489	452745
Aorta	Ppfibp1	30	5.01299e+07	2.0229e+06	1.01145e+06
Aorta	Ppia	6	4.30862e+08	1.22973e+07	6.14863e+06
Aorta	Ppia	15	4.28228e+08	1.10033e+07	5.50166e+06
Aorta	Ppia	24	4.12224e+08	1.12412e+07	5.62061e+06
Aorta	Ppia	30	4.31984e+08	2.40702e+07	1.20351e+07
Aorta	Ppib	6	1.52552e+08	7.13136e+06	3.56568e+06
Aorta	Ppib	15	1.60485e+08	9.7909e+06	4.89545e+06
Aorta	Ppib	24	1.58709e+08	6.13928e+06	3.06964e+06
Aorta	Ppib	30	1.47444e+08	3.73635e+06	1.86818e+06
Aorta	Ppid	6	1.63594e+08	4.30441e+06	2.1522e+06
Aorta	Ppid	15	1.62082e+08	9.21924e+06	4.60962e+06
Aorta	Ppid	24	1.47479e+08	2.37165e+06	1.18582e+06
Aorta	Ppid	30	1.41718e+08	7.55942e+06	3.77971e+06
Aorta	Ppif	6	1.24231e+08	6.06415e+06	3.03208e+06
Aorta	Ppif	15	1.09269e+08	4.18801e+06	2.09401e+06
Aorta	Ppif	24	1.13046e+08	5.27087e+06	2.63544e+06
Aorta	Ppif	30	1.50206e+08	1.01748e+07	5.08739e+06
Aorta	Ppig	6	1.48144e+07	1.02591e+06	512954
Aorta	Ppig	15	1.67592e+07	338219	169110
Aorta	Ppig	24	1.71225e+07	1.36217e+06	681086
Aorta	Ppig	30	1.54063e+07	720876	360438
Aorta	Ppil1	6	2.76381e+07	1.21894e+06	609469
Aorta	Ppil1	15	2.84392e+07	1.62528e+06	812642
Aorta	Ppil1	24	2.8731e+07	995886	497943
Aorta	Ppil1	30	3.00103e+07	955248	477624
Aorta	Ppip5k1	6	1.70283e+07	4.76809e+06	2.38405e+06
Aorta	Ppip5k1	15	1.7341e+07	3.97842e+06	1.98921e+06
Aorta	Ppip5k1	24	1.55213e+07	2.297e+06	1.1485e+06
Aorta	Ppip5k1	30	1.67337e+07	3.34061e+06	1.67031e+06
Aorta	Ppl	6	9.47674e+07	5.85495e+06	2.92747e+06
Aorta	Ppl	15	8.37293e+07	9.58566e+06	4.79283e+06
Aorta	Ppl	24	8.70072e+07	4.63048e+06	2.31524e+06
Aorta	Ppl	30	8.55683e+07	3.44888e+06	1.72444e+06
Aorta	Ppm1a	6	5.37091e+07	2.34547e+06	1.17273e+06
Aorta	Ppm1a	15	5.19667e+07	1.91483e+06	957417
Aorta	Ppm1a	24	4.91747e+07	1.69997e+06	849984
Aorta	Ppm1a	30	4.74673e+07	1.15416e+06	577081
Aorta	Ppm1b	6	6.55504e+07	1.21974e+06	609872
Aorta	Ppm1b	15	6.58985e+07	2.06165e+06	1.03082e+06
Aorta	Ppm1b	24	6.7042e+07	4.5017e+06	2.25085e+06
Aorta	Ppm1b	30	6.37502e+07	6.88069e+06	3.44034e+06
Aorta	Ppm1f	6	5.79723e+07	413510	206755
Aorta	Ppm1f	15	5.60657e+07	1.62167e+06	810834
Aorta	Ppm1f	24	5.62125e+07	2.1283e+06	1.06415e+06
Aorta	Ppm1f	30	5.92389e+07	1.16342e+06	581711
Aorta	Ppm1g	6	5.45509e+07	1.40895e+06	704473
Aorta	Ppm1g	15	5.38993e+07	1.19598e+06	597989
Aorta	Ppm1g	24	5.59462e+07	1.59098e+06	795492
Aorta	Ppm1g	30	5.90281e+07	1.09549e+06	547745
Aorta	Ppm1k	6	2.08214e+07	2.53398e+06	1.26699e+06
Aorta	Ppm1k	15	2.06345e+07	2.7234e+06	1.3617e+06
Aorta	Ppm1k	24	2.15745e+07	1.19877e+06	599387
Aorta	Ppm1k	30	2.04197e+07	6.54446e+06	3.27223e+06
Aorta	Ppm1m	6	7.09597e+06	96937.9	48469
Aorta	Ppm1m	15	9.49512e+06	4.1723e+06	2.08615e+06
Aorta	Ppm1m	24	9.38082e+06	3.80206e+06	1.90103e+06
Aorta	Ppm1m	30	5.89288e+06	700604	350302
Aorta	Ppme1	6	3.28426e+07	1.77341e+06	886704
Aorta	Ppme1	15	3.31892e+07	848535	424268
Aorta	Ppme1	24	3.17967e+07	748991	374496
Aorta	Ppme1	30	3.3553e+07	1.56305e+06	781526
Aorta	Ppox	6	7.08381e+07	3.02269e+06	1.51134e+06
Aorta	Ppox	15	7.06994e+07	3.21224e+06	1.60612e+06
Aorta	Ppox	24	7.62442e+07	4.98375e+06	2.49187e+06
Aorta	Ppox	30	7.172e+07	3.16537e+06	1.58269e+06
Aorta	Ppp1ca	6	4.85386e+07	1.80404e+06	902022
Aorta	Ppp1ca	15	4.70431e+07	1.98692e+06	993458
Aorta	Ppp1ca	24	4.70644e+07	967939	483970
Aorta	Ppp1ca	30	4.76379e+07	1.76288e+06	881440
Aorta	Ppp1cb	6	4.08021e+07	3.932e+06	1.966e+06
Aorta	Ppp1cb	15	4.29761e+07	2.00147e+06	1.00073e+06
Aorta	Ppp1cb	24	3.89155e+07	1.2475e+06	623750
Aorta	Ppp1cb	30	3.61525e+07	1.69343e+06	846715
Aorta	Ppp1r12a	6	2.70163e+08	3.47007e+07	1.73503e+07
Aorta	Ppp1r12a	15	3.00853e+08	2.11773e+07	1.05887e+07
Aorta	Ppp1r12a	24	2.51136e+08	2.24115e+07	1.12057e+07
Aorta	Ppp1r12a	30	2.25513e+08	1.20686e+07	6.0343e+06
Aorta	Ppp1r12b	6	1.123e+08	1.61817e+07	8.09086e+06
Aorta	Ppp1r12b	15	1.30131e+08	7.77221e+06	3.8861e+06
Aorta	Ppp1r12b	24	1.11216e+08	1.20827e+07	6.04137e+06
Aorta	Ppp1r12b	30	1.00685e+08	6.66544e+06	3.33272e+06
Aorta	Ppp1r12c	6	1.11717e+08	1.14863e+07	5.74316e+06
Aorta	Ppp1r12c	15	1.29911e+08	4.80678e+06	2.40339e+06
Aorta	Ppp1r12c	24	1.18931e+08	7.5781e+06	3.78905e+06
Aorta	Ppp1r12c	30	1.16937e+08	5.45644e+06	2.72822e+06
Aorta	Ppp1r14a	6	1.06068e+07	1.91941e+06	959703
Aorta	Ppp1r14a	15	1.39924e+07	870234	435117
Aorta	Ppp1r14a	24	1.18275e+07	1.78397e+06	891987
Aorta	Ppp1r14a	30	1.08534e+07	1.02234e+06	511168
Aorta	Ppp1r18	6	1.26537e+07	553652	276826
Aorta	Ppp1r18	15	1.25511e+07	512332	256166
Aorta	Ppp1r18	24	1.35654e+07	1.56549e+06	782745
Aorta	Ppp1r18	30	1.30346e+07	332273	166136
Aorta	Ppp1r1b	6	4.19644e+06	964588	482294
Aorta	Ppp1r1b	15	4.71026e+06	379229	189614
Aorta	Ppp1r1b	24	3.81356e+06	469399	234700
Aorta	Ppp1r1b	30	3.79281e+06	384568	192284
Aorta	Ppp1r21	6	1.92211e+07	1.42011e+06	710056
Aorta	Ppp1r21	15	2.08153e+07	836494	418247
Aorta	Ppp1r21	24	2.07947e+07	1.24177e+06	620883
Aorta	Ppp1r21	30	1.94091e+07	403049	201525
Aorta	Ppp1r3d	6	1.16558e+07	552197	276098
Aorta	Ppp1r3d	15	9.41634e+06	719142	359571
Aorta	Ppp1r3d	24	1.07074e+07	616940	308470
Aorta	Ppp1r3d	30	9.26521e+06	1.62904e+06	814519
Aorta	Ppp1r7	6	5.27663e+07	1.74165e+06	870827
Aorta	Ppp1r7	15	5.59262e+07	1.84077e+06	920386
Aorta	Ppp1r7	24	5.42171e+07	2.37877e+06	1.18939e+06
Aorta	Ppp1r7	30	4.95765e+07	2.47857e+06	1.23929e+06
Aorta	Ppp1r8	6	1.32046e+07	463230	231615
Aorta	Ppp1r8	15	1.31207e+07	497978	248989
Aorta	Ppp1r8	24	1.36482e+07	1.32524e+06	662621
Aorta	Ppp1r8	30	1.36578e+07	1.70398e+06	851988
Aorta	Ppp1r9b	6	6.19854e+07	1.56789e+06	783943
Aorta	Ppp1r9b	15	5.96374e+07	2.38218e+06	1.19109e+06
Aorta	Ppp1r9b	24	6.01803e+07	2.31252e+06	1.15626e+06
Aorta	Ppp1r9b	30	5.80451e+07	861576	430788
Aorta	Ppp2r1a	6	1.59348e+08	6.0755e+06	3.03775e+06
Aorta	Ppp2r1a	15	1.55033e+08	6.98944e+06	3.49472e+06
Aorta	Ppp2r1a	24	1.53013e+08	6.68236e+06	3.34118e+06
Aorta	Ppp2r1a	30	1.51171e+08	4.87232e+06	2.43616e+06
Aorta	Ppp2r1b	6	9.08419e+07	9.76262e+06	4.88131e+06
Aorta	Ppp2r1b	15	8.31913e+07	8.24524e+06	4.12262e+06
Aorta	Ppp2r1b	24	8.24234e+07	1.18722e+07	5.9361e+06
Aorta	Ppp2r1b	30	9.88473e+07	1.54517e+07	7.72585e+06
Aorta	Ppp2r2a	6	4.15781e+07	1.59429e+06	797147
Aorta	Ppp2r2a	15	4.42326e+07	5.71787e+06	2.85894e+06
Aorta	Ppp2r2a	24	4.01973e+07	1.38408e+06	692042
Aorta	Ppp2r2a	30	4.26579e+07	946546	473273
Aorta	Ppp2r5a	6	6.59669e+07	3.79029e+06	1.89515e+06
Aorta	Ppp2r5a	15	6.1363e+07	4.47444e+06	2.23722e+06
Aorta	Ppp2r5a	24	5.6386e+07	2.78047e+06	1.39024e+06
Aorta	Ppp2r5a	30	5.88844e+07	9.51078e+06	4.75539e+06
Aorta	Ppp2r5b	6	1.26711e+07	681061	340531
Aorta	Ppp2r5b	15	1.13071e+07	749575	374787
Aorta	Ppp2r5b	24	1.15924e+07	943498	471749
Aorta	Ppp2r5b	30	1.23907e+07	1.20536e+06	602681
Aorta	Ppp2r5c	6	1.5449e+07	395657	197829
Aorta	Ppp2r5c	15	1.5659e+07	691425	345712
Aorta	Ppp2r5c	24	1.54386e+07	536645	268323
Aorta	Ppp2r5c	30	1.596e+07	396834	198417
Aorta	Ppp2r5d	6	6.7578e+07	2.73955e+06	1.36978e+06
Aorta	Ppp2r5d	15	6.42933e+07	1.03196e+06	515982
Aorta	Ppp2r5d	24	6.5616e+07	2.74677e+06	1.37339e+06
Aorta	Ppp2r5d	30	5.86903e+07	2.20018e+06	1.10009e+06
Aorta	Ppp2r5e	6	2.08399e+07	824772	412386
Aorta	Ppp2r5e	15	2.10226e+07	467795	233898
Aorta	Ppp2r5e	24	1.98786e+07	942609	471304
Aorta	Ppp2r5e	30	1.97974e+07	738197	369098
Aorta	Ppp3ca	6	6.84998e+07	2.70526e+06	1.35263e+06
Aorta	Ppp3ca	15	6.72372e+07	3.7935e+06	1.89675e+06
Aorta	Ppp3ca	24	6.79932e+07	3.84572e+06	1.92286e+06
Aorta	Ppp3ca	30	6.1956e+07	1.08385e+06	541926
Aorta	Ppp3cb	6	6.11517e+06	369277	184639
Aorta	Ppp3cb	15	5.75615e+06	254893	127447
Aorta	Ppp3cb	24	6.31268e+06	496786	248393
Aorta	Ppp3cb	30	5.54725e+06	298125	149062
Aorta	Ppp3r1	6	1.59993e+07	594635	297317
Aorta	Ppp3r1	15	1.60778e+07	1.45682e+06	728408
Aorta	Ppp3r1	24	1.61288e+07	1.68626e+06	843128
Aorta	Ppp3r1	30	1.53473e+07	2.38793e+06	1.19397e+06
Aorta	Ppp4c	6	1.8959e+06	216714	108357
Aorta	Ppp4c	15	1.87087e+06	268240	134120
Aorta	Ppp4c	24	1.59756e+06	290037	145019
Aorta	Ppp4c	30	1.7612e+06	222987	111494
Aorta	Ppp4r2	6	1.8216e+07	8.40315e+06	4.20158e+06
Aorta	Ppp4r2	15	1.33693e+07	1.63581e+06	817903
Aorta	Ppp4r2	24	1.06117e+07	178112	89056.2
Aorta	Ppp4r2	30	1.13257e+07	740088	370044
Aorta	Ppp4r3a	6	1.07555e+07	92960.8	46480.4
Aorta	Ppp4r3a	15	1.09168e+07	551093	275547
Aorta	Ppp4r3a	24	1.07459e+07	296840	148420
Aorta	Ppp4r3a	30	1.06591e+07	1.27198e+06	635989
Aorta	Ppp5c	6	7.03593e+07	1.91627e+06	958136
Aorta	Ppp5c	15	6.54166e+07	2.48569e+06	1.24285e+06
Aorta	Ppp5c	24	6.62875e+07	2.15744e+06	1.07872e+06
Aorta	Ppp5c	30	6.84415e+07	1.93475e+06	967375
Aorta	Ppp6c	6	2.93056e+07	1.04417e+06	522083
Aorta	Ppp6c	15	2.96217e+07	1.85305e+06	926525
Aorta	Ppp6c	24	2.89861e+07	1.22053e+06	610267
Aorta	Ppp6c	30	2.81101e+07	799300	399650
Aorta	Ppp6r1	6	1.4509e+07	854088	427044
Aorta	Ppp6r1	15	1.42181e+07	939675	469837
Aorta	Ppp6r1	24	1.47278e+07	549152	274576
Aorta	Ppp6r1	30	1.40127e+07	481073	240537
Aorta	Ppp6r3	6	3.68631e+07	313610	156805
Aorta	Ppp6r3	15	3.78204e+07	2.62355e+06	1.31178e+06
Aorta	Ppp6r3	24	3.67887e+07	316613	158307
Aorta	Ppp6r3	30	3.50648e+07	1.59001e+06	795005
Aorta	Ppt1	6	4.30026e+07	1.37486e+06	687431
Aorta	Ppt1	15	4.55569e+07	2.24909e+06	1.12454e+06
Aorta	Ppt1	24	5.63075e+07	4.01488e+06	2.00744e+06
Aorta	Ppt1	30	6.08801e+07	3.43962e+06	1.71981e+06
Aorta	Pqbp1	6	8.3138e+06	253824	126912
Aorta	Pqbp1	15	8.26243e+06	226715	113358
Aorta	Pqbp1	24	8.54223e+06	289054	144527
Aorta	Pqbp1	30	9.36802e+06	638930	319465
Aorta	Praf2	6	3.12894e+06	334451	167225
Aorta	Praf2	15	3.53707e+06	478965	239482
Aorta	Praf2	24	3.25419e+06	97569	48784.5
Aorta	Praf2	30	2.67138e+06	322056	161028
Aorta	Prcp	6	1.78837e+07	742516	371258
Aorta	Prcp	15	1.80962e+07	677016	338508
Aorta	Prcp	24	2.03836e+07	1.72576e+06	862882
Aorta	Prcp	30	1.95346e+07	522538	261269
Aorta	Prdx2	6	2.18639e+08	2.41822e+06	1.20911e+06
Aorta	Prdx2	15	2.5591e+08	4.82443e+07	2.41222e+07
Aorta	Prdx2	24	2.10352e+08	1.06745e+07	5.33725e+06
Aorta	Prdx2	30	1.82982e+08	3.21548e+07	1.60774e+07
Aorta	Prdx3	6	2.1225e+08	1.57945e+07	7.89723e+06
Aorta	Prdx3	15	2.00235e+08	2.43726e+07	1.21863e+07
Aorta	Prdx3	24	2.11865e+08	9.00417e+06	4.50208e+06
Aorta	Prdx3	30	2.49884e+08	8.67996e+06	4.33998e+06
Aorta	Prdx4	6	7.37021e+07	3.02003e+06	1.51002e+06
Aorta	Prdx4	15	7.80958e+07	3.70085e+06	1.85042e+06
Aorta	Prdx4	24	7.44513e+07	2.40743e+06	1.20372e+06
Aorta	Prdx4	30	7.05769e+07	763349	381675
Aorta	Prdx5	6	2.78963e+08	9.66872e+06	4.83436e+06
Aorta	Prdx5	15	2.53152e+08	2.186e+07	1.093e+07
Aorta	Prdx5	24	2.87373e+08	4.41675e+06	2.20837e+06
Aorta	Prdx5	30	2.76387e+08	2.41086e+07	1.20543e+07
Aorta	Prdx6	6	2.39757e+08	3.3788e+06	1.6894e+06
Aorta	Prdx6	15	2.37918e+08	5.11961e+06	2.55981e+06
Aorta	Prdx6	24	2.35293e+08	5.74849e+06	2.87424e+06
Aorta	Prdx6	30	2.39107e+08	2.32111e+07	1.16056e+07
Aorta	Preb	6	7.52773e+06	174993	87496.4
Aorta	Preb	15	8.36959e+06	599916	299958
Aorta	Preb	24	8.06435e+06	217949	108975
Aorta	Preb	30	7.70894e+06	359640	179820
Aorta	Prelp	6	2.3943e+08	1.79026e+07	8.95131e+06
Aorta	Prelp	15	2.81761e+08	1.98999e+07	9.94994e+06
Aorta	Prelp	24	2.86326e+08	1.76439e+07	8.82197e+06
Aorta	Prelp	30	2.85107e+08	1.99695e+07	9.98476e+06
Aorta	Prep	6	5.80806e+07	2.89862e+06	1.44931e+06
Aorta	Prep	15	5.8978e+07	1.92337e+06	961683
Aorta	Prep	24	6.11701e+07	1.36745e+06	683725
Aorta	Prep	30	5.60372e+07	1.82775e+06	913875
Aorta	Prex1	6	9.52814e+06	146342	73171.1
Aorta	Prex1	15	9.42212e+06	523183	261591
Aorta	Prex1	24	9.43494e+06	627963	313982
Aorta	Prex1	30	9.85464e+06	282476	141238
Aorta	Prex2	6	6.75234e+06	452627	226313
Aorta	Prex2	15	6.27988e+06	793387	396694
Aorta	Prex2	24	6.0408e+06	434754	217377
Aorta	Prex2	30	6.43443e+06	570356	285178
Aorta	Prg4	6	1.57633e+07	2.35475e+06	1.17738e+06
Aorta	Prg4	15	2.14087e+07	1.65994e+06	829969
Aorta	Prg4	24	2.64522e+07	6.46253e+06	3.23127e+06
Aorta	Prg4	30	2.80473e+07	6.57436e+06	3.28718e+06
Aorta	Prkaa1	6	4.01372e+07	2.34622e+06	1.17311e+06
Aorta	Prkaa1	15	3.89972e+07	2.18561e+06	1.0928e+06
Aorta	Prkaa1	24	3.75796e+07	756144	378072
Aorta	Prkaa1	30	3.99932e+07	2.65281e+06	1.32641e+06
Aorta	Prkaa2	6	2.36452e+07	2.23113e+06	1.11557e+06
Aorta	Prkaa2	15	2.21822e+07	2.81378e+06	1.40689e+06
Aorta	Prkaa2	24	2.15242e+07	1.73242e+06	866212
Aorta	Prkaa2	30	2.3228e+07	3.42969e+06	1.71485e+06
Aorta	Prkaca	6	8.33166e+07	2.50014e+06	1.25007e+06
Aorta	Prkaca	15	7.76447e+07	9.02288e+06	4.51144e+06
Aorta	Prkaca	24	7.86183e+07	4.96552e+06	2.48276e+06
Aorta	Prkaca	30	7.34545e+07	8.61803e+06	4.30902e+06
Aorta	Prkacb	6	3.85759e+07	1.99579e+06	997896
Aorta	Prkacb	15	3.72265e+07	1.42815e+06	714074
Aorta	Prkacb	24	3.99282e+07	697814	348907
Aorta	Prkacb	30	3.47621e+07	2.37581e+06	1.18791e+06
Aorta	Prkag1	6	2.21557e+07	1.55007e+06	775033
Aorta	Prkag1	15	2.02105e+07	1.55239e+06	776196
Aorta	Prkag1	24	1.92968e+07	1.73994e+06	869968
Aorta	Prkag1	30	2.20397e+07	3.58865e+06	1.79432e+06
Aorta	Prkag2	6	1.41036e+07	1.22085e+06	610425
Aorta	Prkag2	15	1.38342e+07	373198	186599
Aorta	Prkag2	24	1.40176e+07	1.2794e+06	639700
Aorta	Prkag2	30	1.21241e+07	749699	374849
Aorta	Prkar1a	6	7.48402e+07	3.52995e+06	1.76498e+06
Aorta	Prkar1a	15	8.66988e+07	1.85351e+06	926755
Aorta	Prkar1a	24	8.40627e+07	496195	248098
Aorta	Prkar1a	30	8.64852e+07	3.29275e+06	1.64637e+06
Aorta	Prkar2a	6	5.29266e+07	1.03936e+06	519680
Aorta	Prkar2a	15	5.51075e+07	2.05876e+06	1.02938e+06
Aorta	Prkar2a	24	5.10005e+07	844249	422125
Aorta	Prkar2a	30	5.20953e+07	1.65132e+06	825661
Aorta	Prkar2b	6	1.22615e+08	8.93728e+06	4.46864e+06
Aorta	Prkar2b	15	1.08195e+08	8.37506e+06	4.18753e+06
Aorta	Prkar2b	24	1.12412e+08	3.19431e+06	1.59715e+06
Aorta	Prkar2b	30	1.15048e+08	8.88843e+06	4.44422e+06
Aorta	Prkca	6	3.32813e+07	7.49808e+06	3.74904e+06
Aorta	Prkca	15	3.7306e+07	5.69339e+06	2.8467e+06
Aorta	Prkca	24	4.01934e+07	6.85069e+06	3.42534e+06
Aorta	Prkca	30	3.94745e+07	1.03461e+07	5.17305e+06
Aorta	Prkcd	6	1.9844e+07	1.17826e+06	589130
Aorta	Prkcd	15	2.41538e+07	1.11235e+06	556173
Aorta	Prkcd	24	2.45233e+07	836134	418067
Aorta	Prkcd	30	2.3502e+07	2.1785e+06	1.08925e+06
Aorta	Prkce	6	6.45299e+06	433998	216999
Aorta	Prkce	15	5.9366e+06	403943	201971
Aorta	Prkce	24	6.38462e+06	186662	93331.1
Aorta	Prkce	30	6.2962e+06	562681	281340
Aorta	Prkcsh	6	1.70844e+08	5.93422e+06	2.96711e+06
Aorta	Prkcsh	15	1.73135e+08	4.52702e+06	2.26351e+06
Aorta	Prkcsh	24	1.64084e+08	7.92355e+06	3.96177e+06
Aorta	Prkcsh	30	1.61542e+08	1.31231e+06	656154
Aorta	Prkg1	6	5.57339e+07	6.01422e+06	3.00711e+06
Aorta	Prkg1	15	6.62699e+07	5.34366e+06	2.67183e+06
Aorta	Prkg1	24	6.09176e+07	5.95672e+06	2.97836e+06
Aorta	Prkg1	30	5.57037e+07	4.99378e+06	2.49689e+06
Aorta	Prmt1	6	7.86694e+07	4.52523e+06	2.26262e+06
Aorta	Prmt1	15	7.87716e+07	4.53556e+06	2.26778e+06
Aorta	Prmt1	24	7.77514e+07	3.26633e+06	1.63317e+06
Aorta	Prmt1	30	7.3819e+07	2.53405e+06	1.26702e+06
Aorta	Prmt5	6	3.22354e+07	839157	419579
Aorta	Prmt5	15	3.10361e+07	1.98278e+06	991388
Aorta	Prmt5	24	3.15015e+07	838081	419040
Aorta	Prmt5	30	3.17976e+07	701819	350910
Aorta	Prnp	6	2.45553e+07	524408	262204
Aorta	Prnp	15	2.68211e+07	9.54791e+06	4.77395e+06
Aorta	Prnp	24	2.39027e+07	1.35692e+06	678458
Aorta	Prnp	30	2.06334e+07	2.11566e+06	1.05783e+06
Aorta	Prodh	6	9.82481e+07	1.30458e+07	6.52291e+06
Aorta	Prodh	15	1.07663e+08	1.90166e+07	9.50832e+06
Aorta	Prodh	24	1.19151e+08	6.55716e+06	3.27858e+06
Aorta	Prodh	30	1.80882e+08	8.49099e+07	4.2455e+07
Aorta	Prorsd1	6	7.01132e+06	849197	424599
Aorta	Prorsd1	15	6.21413e+06	1.55965e+06	779823
Aorta	Prorsd1	24	7.79253e+06	448917	224459
Aorta	Prorsd1	30	8.79855e+06	754126	377063
Aorta	Pros1	6	3.25257e+07	2.11844e+06	1.05922e+06
Aorta	Pros1	15	3.88742e+07	4.01174e+06	2.00587e+06
Aorta	Pros1	24	4.14666e+07	4.39001e+06	2.195e+06
Aorta	Pros1	30	4.20263e+07	5.44199e+06	2.721e+06
Aorta	Prpf19	6	6.70691e+07	2.31856e+06	1.15928e+06
Aorta	Prpf19	15	6.41795e+07	2.97904e+06	1.48952e+06
Aorta	Prpf19	24	6.66675e+07	3.25713e+06	1.62857e+06
Aorta	Prpf19	30	6.74914e+07	3.91096e+06	1.95548e+06
Aorta	Prpf3	6	3.84909e+07	1.13873e+06	569365
Aorta	Prpf3	15	4.12567e+07	2.69991e+06	1.34995e+06
Aorta	Prpf3	24	3.81707e+07	568866	284433
Aorta	Prpf3	30	3.83209e+07	1.66764e+06	833822
Aorta	Prpf31	6	5.36127e+07	430889	215445
Aorta	Prpf31	15	5.19083e+07	1.54822e+06	774111
Aorta	Prpf31	24	5.45329e+07	1.56246e+06	781232
Aorta	Prpf31	30	5.54261e+07	3.37335e+06	1.68667e+06
Aorta	Prpf38b	6	1.33624e+07	909454	454727
Aorta	Prpf38b	15	1.38892e+07	569568	284784
Aorta	Prpf38b	24	1.3179e+07	799126	399563
Aorta	Prpf38b	30	1.32e+07	1.01492e+06	507459
Aorta	Prpf39	6	6.35721e+06	403788	201894
Aorta	Prpf39	15	6.42569e+06	469883	234942
Aorta	Prpf39	24	6.18258e+06	373049	186524
Aorta	Prpf39	30	6.2847e+06	671318	335659
Aorta	Prpf4	6	3.08769e+07	1.88104e+06	940518
Aorta	Prpf4	15	3.21654e+07	369070	184535
Aorta	Prpf4	24	3.10498e+07	1.29119e+06	645596
Aorta	Prpf4	30	3.19005e+07	1.64066e+06	820331
Aorta	Prpf40a	6	1.05246e+07	145396	72697.8
Aorta	Prpf40a	15	1.08675e+07	785370	392685
Aorta	Prpf40a	24	1.12852e+07	916100	458050
Aorta	Prpf40a	30	1.13878e+07	978461	489231
Aorta	Prpf4b	6	2.10888e+07	1.46038e+06	730191
Aorta	Prpf4b	15	2.41318e+07	1.10254e+06	551272
Aorta	Prpf4b	24	2.28746e+07	871943	435971
Aorta	Prpf4b	30	2.34474e+07	931832	465916
Aorta	Prpf6	6	5.22179e+07	1.82673e+06	913363
Aorta	Prpf6	15	5.25898e+07	1.37134e+06	685671
Aorta	Prpf6	24	5.35336e+07	1.74922e+06	874609
Aorta	Prpf6	30	5.262e+07	3.18589e+06	1.59294e+06
Aorta	Prpf8	6	1.50892e+08	3.60129e+06	1.80064e+06
Aorta	Prpf8	15	1.49857e+08	6.081e+06	3.0405e+06
Aorta	Prpf8	24	1.51123e+08	5.77072e+06	2.88536e+06
Aorta	Prpf8	30	1.4969e+08	6.85291e+06	3.42645e+06
Aorta	Prph	6	1.39564e+08	7.61667e+06	3.80833e+06
Aorta	Prph	15	1.55526e+08	1.90965e+07	9.54826e+06
Aorta	Prph	24	1.45993e+08	2.20733e+07	1.10367e+07
Aorta	Prph	30	1.49632e+08	1.59781e+07	7.98905e+06
Aorta	Prps1l3	6	7.72708e+06	773392	386696
Aorta	Prps1l3	15	8.31202e+06	1.28438e+06	642190
Aorta	Prps1l3	24	8.35301e+06	767140	383570
Aorta	Prps1l3	30	6.57492e+06	405145	202573
Aorta	Prps2	6	1.64205e+07	995086	497543
Aorta	Prps2	15	1.8974e+07	1.42417e+06	712085
Aorta	Prps2	24	1.84731e+07	818653	409327
Aorta	Prps2	30	1.71171e+07	879685	439842
Aorta	Prpsap1	6	1.79859e+07	1.46652e+06	733260
Aorta	Prpsap1	15	2.07367e+07	1.31313e+06	656564
Aorta	Prpsap1	24	1.94553e+07	790982	395491
Aorta	Prpsap1	30	1.7491e+07	1.70793e+06	853964
Aorta	Prpsap2	6	3.80154e+07	1.19603e+06	598015
Aorta	Prpsap2	15	3.93175e+07	1.85145e+06	925723
Aorta	Prpsap2	24	3.66687e+07	1.54958e+06	774792
Aorta	Prpsap2	30	3.19382e+07	901719	450859
Aorta	Prrc1	6	2.72389e+07	933349	466675
Aorta	Prrc1	15	2.82125e+07	4.18947e+06	2.09473e+06
Aorta	Prrc1	24	2.80668e+07	1.23716e+06	618579
Aorta	Prrc1	30	2.51048e+07	1.35505e+06	677525
Aorta	Prrc2a	6	5.28522e+07	599723	299861
Aorta	Prrc2a	15	5.05624e+07	1.20684e+06	603418
Aorta	Prrc2a	24	5.07259e+07	2.32359e+06	1.1618e+06
Aorta	Prrc2a	30	5.04686e+07	993735	496868
Aorta	Prrc2c	6	8.82333e+07	1.09495e+06	547476
Aorta	Prrc2c	15	8.45657e+07	2.59137e+06	1.29568e+06
Aorta	Prrc2c	24	8.54068e+07	1.16242e+06	581208
Aorta	Prrc2c	30	8.34634e+07	1.27675e+06	638373
Aorta	Prrx1	6	6.80992e+06	375131	187566
Aorta	Prrx1	15	7.65695e+06	435226	217613
Aorta	Prrx1	24	6.92821e+06	852407	426204
Aorta	Prrx1	30	7.07589e+06	408617	204308
Aorta	Prune1	6	3.03093e+07	552877	276438
Aorta	Prune1	15	3.05384e+07	382192	191096
Aorta	Prune1	24	2.92507e+07	1.4146e+06	707301
Aorta	Prune1	30	2.84243e+07	865091	432545
Aorta	Prxl2a	6	1.91511e+08	1.38977e+07	6.94884e+06
Aorta	Prxl2a	15	1.76455e+08	1.14766e+07	5.73829e+06
Aorta	Prxl2a	24	1.75595e+08	7.16147e+06	3.58074e+06
Aorta	Prxl2a	30	1.91146e+08	5.36447e+06	2.68223e+06
Aorta	Prxl2b	6	9.75554e+06	527699	263849
Aorta	Prxl2b	15	9.44642e+06	845087	422543
Aorta	Prxl2b	24	9.90832e+06	388494	194247
Aorta	Prxl2b	30	9.66036e+06	203928	101964
Aorta	Psap	6	3.78047e+07	1.51897e+06	759483
Aorta	Psap	15	3.85718e+07	2.47107e+06	1.23554e+06
Aorta	Psap	24	3.69978e+07	2.56813e+06	1.28407e+06
Aorta	Psap	30	3.9843e+07	2.73625e+06	1.36813e+06
Aorta	Psat1	6	1.92169e+07	1.10397e+06	551986
Aorta	Psat1	15	2.26907e+07	3.91414e+06	1.95707e+06
Aorta	Psat1	24	2.23994e+07	1.80654e+06	903270
Aorta	Psat1	30	1.86188e+07	977850	488925
Aorta	Psen1	6	4.6567e+06	275191	137596
Aorta	Psen1	15	4.39513e+06	246949	123474
Aorta	Psen1	24	4.60577e+06	311804	155902
Aorta	Psen1	30	4.52371e+06	359044	179522
Aorta	Psip1	6	7.52268e+07	7.82876e+06	3.91438e+06
Aorta	Psip1	15	7.4406e+07	3.63388e+06	1.81694e+06
Aorta	Psip1	24	7.65409e+07	1.75816e+06	879080
Aorta	Psip1	30	7.18401e+07	4.07359e+06	2.03679e+06
Aorta	Psma1	6	2.02798e+08	5.26617e+06	2.63308e+06
Aorta	Psma1	15	2.03953e+08	5.47209e+06	2.73604e+06
Aorta	Psma1	24	2.01458e+08	1.43879e+07	7.19397e+06
Aorta	Psma1	30	2.04535e+08	8.62051e+06	4.31025e+06
Aorta	Psma2	6	6.48451e+07	4.78422e+06	2.39211e+06
Aorta	Psma2	15	6.29514e+07	3.43859e+06	1.71929e+06
Aorta	Psma2	24	6.38658e+07	5.32412e+06	2.66206e+06
Aorta	Psma2	30	6.45942e+07	2.31542e+06	1.15771e+06
Aorta	Psma3	6	1.17844e+08	5.8482e+06	2.9241e+06
Aorta	Psma3	15	1.18008e+08	5.75005e+06	2.87502e+06
Aorta	Psma3	24	1.12001e+08	6.75303e+06	3.37651e+06
Aorta	Psma3	30	1.13926e+08	5.32157e+06	2.66078e+06
Aorta	Psma4	6	1.52296e+08	2.11052e+07	1.05526e+07
Aorta	Psma4	15	1.50121e+08	1.15672e+07	5.78362e+06
Aorta	Psma4	24	1.42664e+08	8.95516e+06	4.47758e+06
Aorta	Psma4	30	1.46822e+08	4.59481e+06	2.29741e+06
Aorta	Psma5	6	9.86341e+07	6.63778e+06	3.31889e+06
Aorta	Psma5	15	9.82207e+07	8.06025e+06	4.03013e+06
Aorta	Psma5	24	9.72075e+07	6.48338e+06	3.24169e+06
Aorta	Psma5	30	9.30453e+07	8.67509e+06	4.33755e+06
Aorta	Psma6	6	1.0139e+08	6.29383e+06	3.14691e+06
Aorta	Psma6	15	1.03188e+08	2.98783e+06	1.49391e+06
Aorta	Psma6	24	9.81795e+07	9.0423e+06	4.52115e+06
Aorta	Psma6	30	1.00373e+08	4.42327e+06	2.21163e+06
Aorta	Psma7	6	1.31157e+08	5.26423e+06	2.63212e+06
Aorta	Psma7	15	1.30682e+08	7.10973e+06	3.55486e+06
Aorta	Psma7	24	1.26741e+08	8.06517e+06	4.03259e+06
Aorta	Psma7	30	1.29832e+08	7.3139e+06	3.65695e+06
Aorta	Psmb1	6	9.63939e+07	1.64547e+06	822733
Aorta	Psmb1	15	9.72251e+07	3.99141e+06	1.9957e+06
Aorta	Psmb1	24	9.63048e+07	5.02728e+06	2.51364e+06
Aorta	Psmb1	30	9.61387e+07	4.12286e+06	2.06143e+06
Aorta	Psmb10	6	3.03637e+07	1.5472e+06	773602
Aorta	Psmb10	15	3.3228e+07	2.42706e+06	1.21353e+06
Aorta	Psmb10	24	5.37227e+07	7.67575e+06	3.83788e+06
Aorta	Psmb10	30	5.05176e+07	1.25398e+07	6.26991e+06
Aorta	Psmb2	6	8.37206e+07	5.44847e+06	2.72424e+06
Aorta	Psmb2	15	8.0326e+07	5.67548e+06	2.83774e+06
Aorta	Psmb2	24	8.32372e+07	7.59306e+06	3.79653e+06
Aorta	Psmb2	30	8.32886e+07	5.8126e+06	2.9063e+06
Aorta	Psmb3	6	2.13074e+07	290000	145000
Aorta	Psmb3	15	2.25106e+07	1.29105e+06	645526
Aorta	Psmb3	24	2.17772e+07	1.07281e+06	536406
Aorta	Psmb3	30	2.19339e+07	1.23081e+06	615405
Aorta	Psmb4	6	4.43312e+07	2.9248e+06	1.4624e+06
Aorta	Psmb4	15	4.32831e+07	2.62269e+06	1.31135e+06
Aorta	Psmb4	24	4.23859e+07	4.75377e+06	2.37689e+06
Aorta	Psmb4	30	4.36749e+07	3.44194e+06	1.72097e+06
Aorta	Psmb5	6	5.90676e+07	3.17633e+06	1.58816e+06
Aorta	Psmb5	15	5.71217e+07	929470	464735
Aorta	Psmb5	24	5.02412e+07	3.53554e+06	1.76777e+06
Aorta	Psmb5	30	5.06031e+07	1.91166e+06	955831
Aorta	Psmb6	6	6.93441e+07	4.23004e+06	2.11502e+06
Aorta	Psmb6	15	6.95793e+07	2.84831e+06	1.42416e+06
Aorta	Psmb6	24	6.23606e+07	5.08498e+06	2.54249e+06
Aorta	Psmb6	30	6.42994e+07	4.84134e+06	2.42067e+06
Aorta	Psmb7	6	1.13287e+08	5.19821e+06	2.59911e+06
Aorta	Psmb7	15	1.13741e+08	5.01028e+06	2.50514e+06
Aorta	Psmb7	24	1.03278e+08	8.33468e+06	4.16734e+06
Aorta	Psmb7	30	1.0521e+08	4.76771e+06	2.38386e+06
Aorta	Psmb8	6	6.51961e+07	1.37382e+06	686910
Aorta	Psmb8	15	7.08608e+07	7.30798e+06	3.65399e+06
Aorta	Psmb8	24	8.78272e+07	7.44007e+06	3.72003e+06
Aorta	Psmb8	30	8.15229e+07	7.7498e+06	3.8749e+06
Aorta	Psmb9	6	2.24034e+07	1.1206e+06	560301
Aorta	Psmb9	15	2.54956e+07	1.7802e+06	890100
Aorta	Psmb9	24	3.33476e+07	4.63496e+06	2.31748e+06
Aorta	Psmb9	30	3.30881e+07	7.40927e+06	3.70464e+06
Aorta	Psmc1	6	1.76136e+08	1.00347e+07	5.01733e+06
Aorta	Psmc1	15	1.74754e+08	9.64771e+06	4.82386e+06
Aorta	Psmc1	24	1.74284e+08	1.49316e+07	7.46582e+06
Aorta	Psmc1	30	1.79892e+08	9.94696e+06	4.97348e+06
Aorta	Psmc2	6	1.86126e+08	9.98535e+06	4.99267e+06
Aorta	Psmc2	15	1.80978e+08	7.31741e+06	3.65871e+06
Aorta	Psmc2	24	1.77032e+08	1.27999e+07	6.39994e+06
Aorta	Psmc2	30	1.79737e+08	7.77164e+06	3.88582e+06
Aorta	Psmc3	6	1.36094e+08	4.32608e+06	2.16304e+06
Aorta	Psmc3	15	1.30822e+08	4.94249e+06	2.47124e+06
Aorta	Psmc3	24	1.30812e+08	7.03133e+06	3.51566e+06
Aorta	Psmc3	30	1.33149e+08	4.69524e+06	2.34762e+06
Aorta	Psmc4	6	1.48394e+08	7.29554e+06	3.64777e+06
Aorta	Psmc4	15	1.47837e+08	6.6452e+06	3.3226e+06
Aorta	Psmc4	24	1.43554e+08	8.35915e+06	4.17957e+06
Aorta	Psmc4	30	1.49603e+08	6.94679e+06	3.4734e+06
Aorta	Psmc5	6	1.58266e+08	8.00078e+06	4.00039e+06
Aorta	Psmc5	15	1.54795e+08	7.39779e+06	3.69889e+06
Aorta	Psmc5	24	1.50717e+08	1.2769e+07	6.38452e+06
Aorta	Psmc5	30	1.55945e+08	8.46715e+06	4.23357e+06
Aorta	Psmc6	6	1.48108e+08	3.96205e+06	1.98103e+06
Aorta	Psmc6	15	1.46185e+08	5.83216e+06	2.91608e+06
Aorta	Psmc6	24	1.44122e+08	7.01995e+06	3.50998e+06
Aorta	Psmc6	30	1.47876e+08	4.27233e+06	2.13617e+06
Aorta	Psmd1	6	1.64865e+08	8.40292e+06	4.20146e+06
Aorta	Psmd1	15	1.63635e+08	1.18409e+07	5.92046e+06
Aorta	Psmd1	24	1.64255e+08	9.74944e+06	4.87472e+06
Aorta	Psmd1	30	1.68753e+08	5.06185e+06	2.53092e+06
Aorta	Psmd11	6	8.56403e+07	3.90321e+06	1.95161e+06
Aorta	Psmd11	15	8.66833e+07	3.7324e+06	1.8662e+06
Aorta	Psmd11	24	8.15173e+07	6.78954e+06	3.39477e+06
Aorta	Psmd11	30	8.51541e+07	2.42317e+06	1.21158e+06
Aorta	Psmd12	6	1.76554e+08	8.8068e+06	4.4034e+06
Aorta	Psmd12	15	1.76974e+08	1.1485e+07	5.74248e+06
Aorta	Psmd12	24	1.77737e+08	1.40857e+07	7.04286e+06
Aorta	Psmd12	30	1.77967e+08	6.93222e+06	3.46611e+06
Aorta	Psmd13	6	8.18869e+07	2.76656e+06	1.38328e+06
Aorta	Psmd13	15	8.24822e+07	4.21873e+06	2.10936e+06
Aorta	Psmd13	24	7.68152e+07	5.19488e+06	2.59744e+06
Aorta	Psmd13	30	8.05228e+07	3.21948e+06	1.60974e+06
Aorta	Psmd14	6	3.45236e+07	1.22584e+06	612920
Aorta	Psmd14	15	3.44714e+07	1.2824e+06	641200
Aorta	Psmd14	24	3.31677e+07	3.38363e+06	1.69182e+06
Aorta	Psmd14	30	3.43711e+07	2.3594e+06	1.1797e+06
Aorta	Psmd2	6	2.41838e+08	1.1715e+07	5.8575e+06
Aorta	Psmd2	15	2.42709e+08	7.16861e+06	3.58431e+06
Aorta	Psmd2	24	2.33145e+08	1.60074e+07	8.00369e+06
Aorta	Psmd2	30	2.37812e+08	1.15728e+07	5.78641e+06
Aorta	Psmd3	6	1.71972e+08	6.42724e+06	3.21362e+06
Aorta	Psmd3	15	1.69262e+08	4.83163e+06	2.41581e+06
Aorta	Psmd3	24	1.62317e+08	1.15919e+07	5.79596e+06
Aorta	Psmd3	30	1.65485e+08	8.9461e+06	4.47305e+06
Aorta	Psmd4	6	6.94463e+07	2.88044e+06	1.44022e+06
Aorta	Psmd4	15	6.59461e+07	1.66716e+06	833582
Aorta	Psmd4	24	6.56815e+07	4.45272e+06	2.22636e+06
Aorta	Psmd4	30	6.71298e+07	2.71939e+06	1.35969e+06
Aorta	Psmd5	6	9.17506e+07	1.20528e+06	602639
Aorta	Psmd5	15	9.52314e+07	4.81955e+06	2.40978e+06
Aorta	Psmd5	24	9.29354e+07	2.46302e+06	1.23151e+06
Aorta	Psmd5	30	8.43594e+07	5.24771e+06	2.62385e+06
Aorta	Psmd6	6	8.89289e+07	3.43429e+06	1.71715e+06
Aorta	Psmd6	15	8.9905e+07	3.85283e+06	1.92641e+06
Aorta	Psmd6	24	8.72724e+07	7.81741e+06	3.9087e+06
Aorta	Psmd6	30	8.71037e+07	4.82812e+06	2.41406e+06
Aorta	Psmd7	6	4.02588e+07	1.8107e+06	905350
Aorta	Psmd7	15	4.03969e+07	3.07761e+06	1.5388e+06
Aorta	Psmd7	24	4.00134e+07	2.75505e+06	1.37752e+06
Aorta	Psmd7	30	4.12674e+07	2.04875e+06	1.02438e+06
Aorta	Psmd8	6	3.11276e+07	660679	330339
Aorta	Psmd8	15	3.03285e+07	3.6085e+06	1.80425e+06
Aorta	Psmd8	24	2.91787e+07	910814	455407
Aorta	Psmd8	30	2.99094e+07	1.60622e+06	803112
Aorta	Psmd9	6	4.50647e+07	997210	498605
Aorta	Psmd9	15	4.56236e+07	2.76981e+06	1.3849e+06
Aorta	Psmd9	24	4.56965e+07	2.48681e+06	1.24341e+06
Aorta	Psmd9	30	4.54275e+07	3.30576e+06	1.65288e+06
Aorta	Psme1	6	9.09963e+07	3.1596e+06	1.5798e+06
Aorta	Psme1	15	8.88026e+07	2.74953e+06	1.37476e+06
Aorta	Psme1	24	9.84604e+07	8.21896e+06	4.10948e+06
Aorta	Psme1	30	9.51734e+07	8.04798e+06	4.02399e+06
Aorta	Psme2	6	6.1118e+07	2.43933e+06	1.21966e+06
Aorta	Psme2	15	6.02667e+07	1.00747e+06	503735
Aorta	Psme2	24	6.60317e+07	6.46023e+06	3.23011e+06
Aorta	Psme2	30	6.36265e+07	7.3395e+06	3.66975e+06
Aorta	Psme3	6	3.40525e+07	1.63765e+06	818827
Aorta	Psme3	15	3.31191e+07	2.00759e+06	1.0038e+06
Aorta	Psme3	24	3.31501e+07	1.6298e+06	814901
Aorta	Psme3	30	3.55298e+07	1.614e+06	807001
Aorta	Psme3ip1	6	4.97375e+06	430803	215402
Aorta	Psme3ip1	15	4.83961e+06	167094	83547.1
Aorta	Psme3ip1	24	4.91438e+06	137395	68697.4
Aorta	Psme3ip1	30	5.46088e+06	201762	100881
Aorta	Psme4	6	4.30958e+07	1.31896e+06	659478
Aorta	Psme4	15	4.2191e+07	1.04476e+06	522382
Aorta	Psme4	24	4.11781e+07	2.34431e+06	1.17215e+06
Aorta	Psme4	30	4.25391e+07	1.11452e+06	557261
Aorta	Psmg1	6	9.13637e+06	490317	245159
Aorta	Psmg1	15	8.53639e+06	623873	311936
Aorta	Psmg1	24	8.69991e+06	603637	301818
Aorta	Psmg1	30	8.77944e+06	226175	113087
Aorta	Pspc1	6	5.2439e+07	2.19063e+06	1.09531e+06
Aorta	Pspc1	15	5.57839e+07	6.62529e+06	3.31264e+06
Aorta	Pspc1	24	5.41578e+07	3.40161e+06	1.70081e+06
Aorta	Pspc1	30	5.3339e+07	6.14107e+06	3.07054e+06
Aorta	Psph	6	2.0149e+07	2.65046e+06	1.32523e+06
Aorta	Psph	15	1.80048e+07	2.53129e+06	1.26565e+06
Aorta	Psph	24	1.69901e+07	2.80719e+06	1.40359e+06
Aorta	Psph	30	2.1198e+07	5.56292e+06	2.78146e+06
Aorta	Ptar1	6	9.4158e+06	598328	299164
Aorta	Ptar1	15	9.99978e+06	492321	246161
Aorta	Ptar1	24	9.37767e+06	361431	180716
Aorta	Ptar1	30	9.3464e+06	661059	330530
Aorta	Ptbp1	6	8.55556e+07	9.36954e+06	4.68477e+06
Aorta	Ptbp1	15	8.20011e+07	7.7996e+06	3.8998e+06
Aorta	Ptbp1	24	9.25871e+07	5.80564e+06	2.90282e+06
Aorta	Ptbp1	30	9.36452e+07	7.23563e+06	3.61781e+06
Aorta	Ptcd1	6	1.66534e+07	1.37285e+06	686423
Aorta	Ptcd1	15	1.6305e+07	1.26923e+06	634614
Aorta	Ptcd1	24	1.6114e+07	457778	228889
Aorta	Ptcd1	30	1.78837e+07	1.82907e+06	914535
Aorta	Ptcd2	6	3.17521e+07	2.82191e+06	1.41096e+06
Aorta	Ptcd2	15	2.84613e+07	1.04872e+06	524360
Aorta	Ptcd2	24	2.92375e+07	290861	145430
Aorta	Ptcd2	30	3.34853e+07	778038	389019
Aorta	Ptcd3	6	1.87557e+08	9.92819e+06	4.96409e+06
Aorta	Ptcd3	15	1.72717e+08	7.41493e+06	3.70747e+06
Aorta	Ptcd3	24	1.82338e+08	4.23086e+06	2.11543e+06
Aorta	Ptcd3	30	1.99105e+08	1.00246e+07	5.01229e+06
Aorta	Pten	6	1.08591e+07	150212	75106
Aorta	Pten	15	1.13687e+07	442229	221114
Aorta	Pten	24	1.19117e+07	413825	206912
Aorta	Pten	30	1.01354e+07	248108	124054
Aorta	Pter	6	1.38278e+07	262458	131229
Aorta	Pter	15	1.32536e+07	300453	150226
Aorta	Pter	24	1.36159e+07	1.01335e+06	506673
Aorta	Pter	30	1.20199e+07	883614	441807
Aorta	Ptges	6	2.19963e+07	1.92043e+06	960216
Aorta	Ptges	15	2.76655e+07	6.00749e+06	3.00375e+06
Aorta	Ptges	24	3.06549e+07	4.75878e+06	2.37939e+06
Aorta	Ptges	30	2.89294e+07	5.29892e+06	2.64946e+06
Aorta	Ptges2	6	1.43673e+08	6.91505e+06	3.45753e+06
Aorta	Ptges2	15	1.2565e+08	8.05104e+06	4.02552e+06
Aorta	Ptges2	24	1.33006e+08	4.26896e+06	2.13448e+06
Aorta	Ptges2	30	1.47755e+08	6.89482e+06	3.44741e+06
Aorta	Ptgfrn	6	9.01685e+07	3.2655e+06	1.63275e+06
Aorta	Ptgfrn	15	8.88109e+07	4.21008e+06	2.10504e+06
Aorta	Ptgfrn	24	8.59602e+07	4.00308e+06	2.00154e+06
Aorta	Ptgfrn	30	7.81184e+07	5.34573e+06	2.67287e+06
Aorta	Ptgis	6	1.14083e+08	1.42897e+07	7.14485e+06
Aorta	Ptgis	15	1.43003e+08	8.69654e+06	4.34827e+06
Aorta	Ptgis	24	1.27269e+08	1.49015e+07	7.45077e+06
Aorta	Ptgis	30	1.20396e+08	8.35387e+06	4.17693e+06
Aorta	Ptgr2	6	6.64614e+07	3.75663e+06	1.87831e+06
Aorta	Ptgr2	15	6.26179e+07	1.9535e+06	976748
Aorta	Ptgr2	24	6.50885e+07	3.30629e+06	1.65314e+06
Aorta	Ptgr2	30	6.07785e+07	2.93291e+06	1.46645e+06
Aorta	Ptgr3	6	1.17412e+08	5.70562e+06	2.85281e+06
Aorta	Ptgr3	15	1.07496e+08	3.94726e+06	1.97363e+06
Aorta	Ptgr3	24	1.13358e+08	2.92685e+06	1.46342e+06
Aorta	Ptgr3	30	1.18228e+08	3.0441e+06	1.52205e+06
Aorta	Ptgs1	6	3.94266e+07	3.91048e+06	1.95524e+06
Aorta	Ptgs1	15	4.32458e+07	5.7591e+06	2.87955e+06
Aorta	Ptgs1	24	3.86764e+07	668414	334207
Aorta	Ptgs1	30	3.77393e+07	3.27115e+06	1.63558e+06
Aorta	Ptk2	6	2.89985e+07	988032	494016
Aorta	Ptk2	15	2.83796e+07	1.55519e+06	777595
Aorta	Ptk2	24	2.92406e+07	1.63946e+06	819728
Aorta	Ptk2	30	2.76874e+07	983681	491840
Aorta	Ptk2b	6	1.42103e+07	116442	58220.9
Aorta	Ptk2b	15	1.38367e+07	1.4832e+06	741600
Aorta	Ptk2b	24	1.49198e+07	1.01592e+06	507959
Aorta	Ptk2b	30	1.53012e+07	1.32795e+06	663976
Aorta	Ptma	6	1.17113e+08	3.44343e+06	1.72172e+06
Aorta	Ptma	15	1.12301e+08	1.58015e+07	7.90074e+06
Aorta	Ptma	24	1.24439e+08	5.12973e+06	2.56486e+06
Aorta	Ptma	30	1.24065e+08	8.15583e+06	4.07792e+06
Aorta	Ptms	6	1.23044e+08	948040	474020
Aorta	Ptms	15	1.16301e+08	3.41023e+06	1.70511e+06
Aorta	Ptms	24	1.11639e+08	5.56085e+06	2.78042e+06
Aorta	Ptms	30	1.1452e+08	3.85697e+06	1.92849e+06
Aorta	Ptpa	6	1.43152e+08	3.7957e+06	1.89785e+06
Aorta	Ptpa	15	1.47189e+08	1.08811e+07	5.44055e+06
Aorta	Ptpa	24	1.41166e+08	5.65401e+06	2.827e+06
Aorta	Ptpa	30	1.37408e+08	7.01972e+06	3.50986e+06
Aorta	Ptpmt1	6	2.93053e+07	987473	493736
Aorta	Ptpmt1	15	3.04279e+07	708944	354472
Aorta	Ptpmt1	24	3.05316e+07	516623	258312
Aorta	Ptpmt1	30	3.18819e+07	1.48115e+06	740576
Aorta	Ptpn1	6	1.08935e+07	106848	53424.1
Aorta	Ptpn1	15	1.13677e+07	622172	311086
Aorta	Ptpn1	24	1.23966e+07	1.79478e+06	897389
Aorta	Ptpn1	30	1.14949e+07	1.09568e+06	547839
Aorta	Ptpn11	6	1.33527e+08	7.72693e+06	3.86346e+06
Aorta	Ptpn11	15	1.33708e+08	4.59189e+06	2.29594e+06
Aorta	Ptpn11	24	1.31396e+08	6.25375e+06	3.12688e+06
Aorta	Ptpn11	30	1.3527e+08	1.07846e+07	5.39232e+06
Aorta	Ptpn12	6	3.71133e+07	1.21643e+06	608213
Aorta	Ptpn12	15	3.56865e+07	2.44097e+06	1.22049e+06
Aorta	Ptpn12	24	3.77358e+07	2.1215e+06	1.06075e+06
Aorta	Ptpn12	30	3.6859e+07	2.0861e+06	1.04305e+06
Aorta	Ptpn23	6	4.46862e+07	1.54941e+06	774706
Aorta	Ptpn23	15	4.584e+07	1.13072e+06	565358
Aorta	Ptpn23	24	4.55276e+07	1.74147e+06	870733
Aorta	Ptpn23	30	4.38302e+07	1.38422e+06	692108
Aorta	Ptpn4	6	6.0953e+06	576945	288473
Aorta	Ptpn4	15	6.2145e+06	331049	165525
Aorta	Ptpn4	24	5.56231e+06	394529	197265
Aorta	Ptpn4	30	5.31329e+06	171526	85763.1
Aorta	Ptpn6	6	3.22657e+07	3.20418e+06	1.60209e+06
Aorta	Ptpn6	15	3.65502e+07	2.54205e+06	1.27102e+06
Aorta	Ptpn6	24	5.36993e+07	1.08309e+07	5.41544e+06
Aorta	Ptpn6	30	5.31578e+07	1.10641e+07	5.53206e+06
Aorta	Ptpn9	6	4.34516e+07	1.56568e+06	782841
Aorta	Ptpn9	15	4.56257e+07	2.79488e+06	1.39744e+06
Aorta	Ptpn9	24	4.64529e+07	1.06228e+06	531141
Aorta	Ptpn9	30	4.71121e+07	2.13908e+06	1.06954e+06
Aorta	Ptpra	6	1.42236e+07	570604	285302
Aorta	Ptpra	15	1.43987e+07	670795	335398
Aorta	Ptpra	24	1.45942e+07	494948	247474
Aorta	Ptpra	30	1.35224e+07	290261	145130
Aorta	Ptprd	6	1.48051e+07	741554	370777
Aorta	Ptprd	15	1.60804e+07	490566	245283
Aorta	Ptprd	24	1.46369e+07	533705	266853
Aorta	Ptprd	30	1.4404e+07	961879	480939
Aorta	Ptprg	6	6.47886e+06	358440	179220
Aorta	Ptprg	15	6.80991e+06	410224	205112
Aorta	Ptprg	24	6.49252e+06	445730	222865
Aorta	Ptprg	30	5.77651e+06	705533	352767
Aorta	Ptprj	6	1.51535e+07	2.03877e+06	1.01938e+06
Aorta	Ptprj	15	1.73029e+07	3.27021e+06	1.63511e+06
Aorta	Ptprj	24	1.64658e+07	1.86219e+06	931093
Aorta	Ptprj	30	1.64149e+07	2.13625e+06	1.06813e+06
Aorta	Ptprm	6	9.12583e+06	399714	199857
Aorta	Ptprm	15	8.4478e+06	661860	330930
Aorta	Ptprm	24	8.73701e+06	354928	177464
Aorta	Ptprm	30	9.45738e+06	336848	168424
Aorta	Ptprz1	6	8.2148e+06	993469	496735
Aorta	Ptprz1	15	1.04724e+07	1.19985e+06	599926
Aorta	Ptprz1	24	9.76469e+06	1.20036e+06	600182
Aorta	Ptprz1	30	8.68856e+06	959692	479846
Aorta	Ptrh2	6	9.90686e+06	1.15503e+06	577517
Aorta	Ptrh2	15	9.14305e+06	939298	469649
Aorta	Ptrh2	24	9.61756e+06	386984	193492
Aorta	Ptrh2	30	1.01535e+07	730867	365434
Aorta	Ptrhd1	6	2.11276e+07	3.4434e+06	1.7217e+06
Aorta	Ptrhd1	15	1.83335e+07	5.90056e+06	2.95028e+06
Aorta	Ptrhd1	24	2.32861e+07	4.68796e+06	2.34398e+06
Aorta	Ptrhd1	30	2.56129e+07	2.01522e+06	1.00761e+06
Aorta	Pts	6	9.67398e+06	652520	326260
Aorta	Pts	15	9.74932e+06	938056	469028
Aorta	Pts	24	9.42115e+06	665239	332619
Aorta	Pts	30	1.02552e+07	742887	371444
Aorta	Puf60	6	3.2737e+07	603819	301909
Aorta	Puf60	15	3.33879e+07	1.58772e+06	793861
Aorta	Puf60	24	3.21292e+07	886759	443380
Aorta	Puf60	30	3.22756e+07	1.23169e+06	615846
Aorta	Pum3	6	8.79127e+06	505422	252711
Aorta	Pum3	15	8.64518e+06	491888	245944
Aorta	Pum3	24	9.04388e+06	207487	103743
Aorta	Pum3	30	8.92061e+06	651556	325778
Aorta	Pura	6	1.69492e+07	755321	377661
Aorta	Pura	15	1.66239e+07	650388	325194
Aorta	Pura	24	1.54596e+07	393010	196505
Aorta	Pura	30	1.76764e+07	809856	404928
Aorta	Purb	6	7.13253e+07	3.23725e+06	1.61862e+06
Aorta	Purb	15	6.72018e+07	3.1671e+06	1.58355e+06
Aorta	Purb	24	6.59803e+07	4.03874e+06	2.01937e+06
Aorta	Purb	30	6.92129e+07	4.36208e+06	2.18104e+06
Aorta	Pus10	6	1.15313e+07	651023	325512
Aorta	Pus10	15	1.0393e+07	594482	297241
Aorta	Pus10	24	1.1215e+07	851749	425875
Aorta	Pus10	30	1.30998e+07	1.00765e+06	503824
Aorta	Pusl1	6	1.94371e+07	820665	410333
Aorta	Pusl1	15	2.02108e+07	719197	359599
Aorta	Pusl1	24	2.12476e+07	1.9544e+06	977202
Aorta	Pusl1	30	1.9099e+07	916241	458121
Aorta	Pvalb	6	2.30426e+08	4.70427e+07	2.35214e+07
Aorta	Pvalb	15	9.15953e+07	1.29825e+07	6.49125e+06
Aorta	Pvalb	24	7.06913e+07	1.37368e+07	6.86839e+06
Aorta	Pvalb	30	9.48492e+07	5.08014e+07	2.54007e+07
Aorta	Pxdn	6	2.15131e+07	1.44983e+06	724913
Aorta	Pxdn	15	2.18321e+07	967243	483621
Aorta	Pxdn	24	1.85301e+07	1.57377e+06	786887
Aorta	Pxdn	30	1.71785e+07	1.32918e+06	664591
Aorta	Pxn	6	4.54318e+07	962463	481232
Aorta	Pxn	15	4.92927e+07	3.93512e+06	1.96756e+06
Aorta	Pxn	24	4.78751e+07	2.09822e+06	1.04911e+06
Aorta	Pxn	30	4.37264e+07	3.08331e+06	1.54165e+06
Aorta	Pycard	6	1.40004e+07	299196	149598
Aorta	Pycard	15	1.51744e+07	1.09153e+06	545763
Aorta	Pycard	24	1.73782e+07	1.527e+06	763500
Aorta	Pycard	30	1.80478e+07	2.79748e+06	1.39874e+06
Aorta	Pycr2	6	2.05051e+07	1.06931e+06	534656
Aorta	Pycr2	15	2.07168e+07	813089	406545
Aorta	Pycr2	24	2.04919e+07	607243	303621
Aorta	Pycr2	30	2.15094e+07	1.34467e+06	672335
Aorta	Pycr3	6	3.57004e+07	2.55111e+06	1.27555e+06
Aorta	Pycr3	15	3.23093e+07	1.26852e+06	634259
Aorta	Pycr3	24	3.11485e+07	1.89691e+06	948456
Aorta	Pycr3	30	3.32802e+07	2.28751e+06	1.14375e+06
Aorta	Pygb	6	1.50005e+08	1.27102e+07	6.35511e+06
Aorta	Pygb	15	1.65972e+08	1.42563e+07	7.12813e+06
Aorta	Pygb	24	1.53186e+08	6.32525e+06	3.16263e+06
Aorta	Pygb	30	1.21571e+08	8.98043e+06	4.49022e+06
Aorta	Pygl	6	6.35952e+08	1.38931e+08	6.94653e+07
Aorta	Pygl	15	4.52234e+08	1.7363e+08	8.68152e+07
Aorta	Pygl	24	4.91614e+08	1.64301e+08	8.21504e+07
Aorta	Pygl	30	5.88262e+08	1.91658e+08	9.5829e+07
Aorta	Pygm	6	2.60261e+08	9.28983e+07	4.64491e+07
Aorta	Pygm	15	2.29232e+08	2.70526e+07	1.35263e+07
Aorta	Pygm	24	1.54859e+08	1.33177e+07	6.65884e+06
Aorta	Pygm	30	1.60887e+08	1.89598e+07	9.4799e+06
Aorta	Pyhin1	6	7.64811e+06	1.45417e+06	727086
Aorta	Pyhin1	15	6.73441e+06	734949	367474
Aorta	Pyhin1	24	9.70235e+06	1.45347e+06	726733
Aorta	Pyhin1	30	1.01129e+07	2.33594e+06	1.16797e+06
Aorta	Pym1	6	1.72684e+07	1.75612e+06	878062
Aorta	Pym1	15	1.4599e+07	1.23756e+06	618780
Aorta	Pym1	24	1.96597e+07	4.10808e+06	2.05404e+06
Aorta	Pym1	30	1.84543e+07	2.3443e+06	1.17215e+06
Aorta	Pzp	6	7.86292e+08	6.79267e+07	3.39633e+07
Aorta	Pzp	15	9.018e+08	2.41303e+08	1.20652e+08
Aorta	Pzp	24	8.82938e+08	6.35167e+07	3.17584e+07
Aorta	Pzp	30	6.1349e+08	8.20218e+07	4.10109e+07
Aorta	Q8C3W1	6	2.74053e+07	2.55187e+06	1.27594e+06
Aorta	Q8C3W1	15	2.96589e+07	2.11304e+06	1.05652e+06
Aorta	Q8C3W1	24	2.85663e+07	3.56043e+06	1.78021e+06
Aorta	Q8C3W1	30	2.70872e+07	1.42676e+06	713380
Aorta	Q8K039	6	7.40512e+06	363593	181797
Aorta	Q8K039	15	6.79323e+06	470415	235207
Aorta	Q8K039	24	7.36734e+06	802720	401360
Aorta	Q8K039	30	6.80451e+06	399403	199701
Aorta	Q8VE95	6	3.47861e+07	1.64903e+06	824516
Aorta	Q8VE95	15	3.14456e+07	2.18004e+06	1.09002e+06
Aorta	Q8VE95	24	3.23946e+07	2.12637e+06	1.06319e+06
Aorta	Q8VE95	30	3.57626e+07	1.60766e+06	803832
Aorta	Q91V76	6	1.32046e+08	1.25803e+07	6.29013e+06
Aorta	Q91V76	15	1.04491e+08	1.80233e+07	9.01165e+06
Aorta	Q91V76	24	1.07721e+08	1.09465e+07	5.47324e+06
Aorta	Q91V76	30	1.38158e+08	2.11299e+07	1.0565e+07
Aorta	Q91WD4	6	2.21234e+07	1.65136e+06	825682
Aorta	Q91WD4	15	2.17868e+07	1.08234e+06	541172
Aorta	Q91WD4	24	1.98442e+07	2.45427e+06	1.22714e+06
Aorta	Q91WD4	30	2.00214e+07	1.4085e+06	704251
Aorta	Q91WE4	6	2.90004e+07	1.52596e+06	762980
Aorta	Q91WE4	15	2.7443e+07	2.8021e+06	1.40105e+06
Aorta	Q91WE4	24	2.73254e+07	2.26924e+06	1.13462e+06
Aorta	Q91WE4	30	2.71531e+07	1.04622e+06	523111
Aorta	Q9CXL3	6	9.19664e+06	1.94498e+06	972490
Aorta	Q9CXL3	15	9.06216e+06	1.48675e+06	743377
Aorta	Q9CXL3	24	7.97291e+06	499514	249757
Aorta	Q9CXL3	30	8.1882e+06	819038	409519
Aorta	Qars1	6	8.86539e+07	5.03594e+06	2.51797e+06
Aorta	Qars1	15	8.56666e+07	4.2512e+06	2.1256e+06
Aorta	Qars1	24	8.48616e+07	2.75986e+06	1.37993e+06
Aorta	Qars1	30	9.04133e+07	7.69599e+06	3.84799e+06
Aorta	Qdpr	6	1.00102e+08	2.97e+06	1.485e+06
Aorta	Qdpr	15	9.21179e+07	5.05438e+06	2.52719e+06
Aorta	Qdpr	24	9.11749e+07	5.16646e+06	2.58323e+06
Aorta	Qdpr	30	9.7664e+07	2.92215e+06	1.46107e+06
Aorta	Qki	6	4.61047e+07	2.02853e+06	1.01426e+06
Aorta	Qki	15	4.18195e+07	1.15205e+06	576024
Aorta	Qki	24	4.20385e+07	660880	330440
Aorta	Qki	30	4.30119e+07	1.63224e+06	816118
Aorta	Qpctl	6	8.64687e+06	588033	294017
Aorta	Qpctl	15	7.91671e+06	501911	250956
Aorta	Qpctl	24	8.35698e+06	405278	202639
Aorta	Qpctl	30	8.70155e+06	582335	291167
Aorta	Qrich1	6	8.87383e+06	810182	405091
Aorta	Qrich1	15	7.90985e+06	626289	313144
Aorta	Qrich1	24	8.49029e+06	770630	385315
Aorta	Qrich1	30	8.00504e+06	224341	112170
Aorta	Qrsl1	6	7.61377e+07	4.03171e+06	2.01585e+06
Aorta	Qrsl1	15	6.90068e+07	4.21784e+06	2.10892e+06
Aorta	Qrsl1	24	7.11632e+07	989166	494583
Aorta	Qrsl1	30	7.53801e+07	3.88313e+06	1.94157e+06
Aorta	Qsox1	6	1.01437e+08	5.07272e+06	2.53636e+06
Aorta	Qsox1	15	1.13934e+08	2.31723e+06	1.15862e+06
Aorta	Qsox1	24	1.12141e+08	1.70616e+07	8.53082e+06
Aorta	Qsox1	30	9.79426e+07	1.02995e+07	5.14974e+06
Aorta	RO60	6	1.28436e+07	455662	227831
Aorta	RO60	15	1.20053e+07	501883	250942
Aorta	RO60	24	1.19846e+07	143354	71677.2
Aorta	RO60	30	1.0591e+07	381800	190900
Aorta	RTRAF	6	4.23647e+07	3.06736e+06	1.53368e+06
Aorta	RTRAF	15	4.13241e+07	931945	465973
Aorta	RTRAF	24	4.01616e+07	590437	295218
Aorta	RTRAF	30	4.24671e+07	1.95334e+06	976672
Aorta	Rab10	6	8.09648e+07	1.52928e+06	764640
Aorta	Rab10	15	8.25865e+07	4.18901e+06	2.0945e+06
Aorta	Rab10	24	8.17929e+07	2.05187e+06	1.02593e+06
Aorta	Rab10	30	7.70054e+07	5.75531e+06	2.87766e+06
Aorta	Rab11b	6	1.19705e+08	4.10131e+06	2.05066e+06
Aorta	Rab11b	15	1.19817e+08	4.87181e+06	2.4359e+06
Aorta	Rab11b	24	1.18256e+08	4.50572e+06	2.25286e+06
Aorta	Rab11b	30	1.14804e+08	3.4588e+06	1.7294e+06
Aorta	Rab11fip5	6	2.92881e+07	458884	229442
Aorta	Rab11fip5	15	3.11059e+07	2.06337e+06	1.03168e+06
Aorta	Rab11fip5	24	3.36462e+07	4.18937e+06	2.09469e+06
Aorta	Rab11fip5	30	3.14757e+07	3.36884e+06	1.68442e+06
Aorta	Rab12	6	2.21523e+07	1.36535e+06	682675
Aorta	Rab12	15	2.20813e+07	772736	386368
Aorta	Rab12	24	2.19278e+07	886295	443147
Aorta	Rab12	30	2.03012e+07	889964	444982
Aorta	Rab13	6	4.33668e+07	832662	416331
Aorta	Rab13	15	4.21044e+07	495268	247634
Aorta	Rab13	24	4.16139e+07	2.19131e+06	1.09566e+06
Aorta	Rab13	30	4.0824e+07	2.6736e+06	1.3368e+06
Aorta	Rab14	6	1.67615e+08	4.36412e+06	2.18206e+06
Aorta	Rab14	15	1.63501e+08	7.22687e+06	3.61343e+06
Aorta	Rab14	24	1.64358e+08	2.36266e+06	1.18133e+06
Aorta	Rab14	30	1.74449e+08	7.43247e+06	3.71624e+06
Aorta	Rab18	6	6.08561e+07	3.83345e+06	1.91673e+06
Aorta	Rab18	15	5.83392e+07	2.466e+06	1.233e+06
Aorta	Rab18	24	5.61668e+07	1.64581e+06	822905
Aorta	Rab18	30	6.28163e+07	8.37122e+06	4.18561e+06
Aorta	Rab1b	6	8.86932e+07	7.1847e+06	3.59235e+06
Aorta	Rab1b	15	8.23904e+07	5.34259e+06	2.67129e+06
Aorta	Rab1b	24	7.91156e+07	4.12058e+06	2.06029e+06
Aorta	Rab1b	30	9.16151e+07	4.9211e+06	2.46055e+06
Aorta	Rab21	6	2.15477e+07	1.31139e+06	655693
Aorta	Rab21	15	2.07502e+07	1.31134e+06	655669
Aorta	Rab21	24	2.07963e+07	582216	291108
Aorta	Rab21	30	1.99894e+07	474411	237206
Aorta	Rab22a	6	2.58504e+07	5.23777e+06	2.61888e+06
Aorta	Rab22a	15	2.7101e+07	4.10382e+06	2.05191e+06
Aorta	Rab22a	24	2.40705e+07	691493	345746
Aorta	Rab22a	30	2.45352e+07	2.05738e+06	1.02869e+06
Aorta	Rab23	6	1.65003e+07	1.12462e+06	562311
Aorta	Rab23	15	1.78807e+07	1.10793e+06	553966
Aorta	Rab23	24	1.63801e+07	676560	338280
Aorta	Rab23	30	1.50556e+07	817774	408887
Aorta	Rab27a	6	6.19732e+06	1.4125e+06	706252
Aorta	Rab27a	15	6.50691e+06	721933	360967
Aorta	Rab27a	24	6.92335e+06	873254	436627
Aorta	Rab27a	30	7.14198e+06	1.26135e+06	630675
Aorta	Rab27b	6	1.65175e+07	6.61533e+06	3.30766e+06
Aorta	Rab27b	15	1.92902e+07	4.76004e+06	2.38002e+06
Aorta	Rab27b	24	2.14549e+07	5.88767e+06	2.94384e+06
Aorta	Rab27b	30	2.49063e+07	8.85887e+06	4.42944e+06
Aorta	Rab28	6	1.03454e+07	776595	388298
Aorta	Rab28	15	1.01501e+07	330348	165174
Aorta	Rab28	24	9.96784e+06	716556	358278
Aorta	Rab28	30	8.53537e+06	322847	161424
Aorta	Rab29	6	8.96021e+06	743830	371915
Aorta	Rab29	15	9.33179e+06	1.07633e+06	538165
Aorta	Rab29	24	1.01559e+07	539021	269511
Aorta	Rab29	30	9.11722e+06	1.15189e+06	575943
Aorta	Rab2a	6	9.63067e+07	2.73694e+06	1.36847e+06
Aorta	Rab2a	15	9.55818e+07	2.24994e+06	1.12497e+06
Aorta	Rab2a	24	9.15205e+07	1.4139e+06	706952
Aorta	Rab2a	30	9.31551e+07	4.22473e+06	2.11237e+06
Aorta	Rab30	6	7.01478e+06	508776	254388
Aorta	Rab30	15	6.40605e+06	294607	147303
Aorta	Rab30	24	6.39682e+06	779207	389603
Aorta	Rab30	30	5.44888e+06	440588	220294
Aorta	Rab32	6	2.30866e+07	1.82886e+06	914431
Aorta	Rab32	15	2.50816e+07	1.8007e+06	900351
Aorta	Rab32	24	2.77917e+07	2.58452e+06	1.29226e+06
Aorta	Rab32	30	2.51917e+07	1.72864e+06	864322
Aorta	Rab33b	6	1.03474e+07	943810	471905
Aorta	Rab33b	15	1.05959e+07	475742	237871
Aorta	Rab33b	24	1.14054e+07	610399	305199
Aorta	Rab33b	30	1.00951e+07	959119	479559
Aorta	Rab34	6	1.78491e+07	679899	339949
Aorta	Rab34	15	1.80385e+07	1.12079e+06	560393
Aorta	Rab34	24	1.76654e+07	989672	494836
Aorta	Rab34	30	1.69562e+07	865230	432615
Aorta	Rab35	6	4.45458e+07	1.29418e+06	647091
Aorta	Rab35	15	4.6178e+07	2.23413e+06	1.11707e+06
Aorta	Rab35	24	4.38427e+07	1.99793e+06	998965
Aorta	Rab35	30	4.49961e+07	1.64242e+06	821210
Aorta	Rab3a	6	1.80222e+07	608114	304057
Aorta	Rab3a	15	1.96761e+07	659308	329654
Aorta	Rab3a	24	1.92754e+07	1.03003e+06	515013
Aorta	Rab3a	30	1.80077e+07	913396	456698
Aorta	Rab3c	6	6.14328e+06	356783	178392
Aorta	Rab3c	15	6.16065e+06	390471	195236
Aorta	Rab3c	24	6.05599e+06	340933	170467
Aorta	Rab3c	30	5.67802e+06	187633	93816.3
Aorta	Rab3d	6	4.14247e+07	945609	472805
Aorta	Rab3d	15	4.3435e+07	2.29618e+06	1.14809e+06
Aorta	Rab3d	24	4.30959e+07	2.22846e+06	1.11423e+06
Aorta	Rab3d	30	3.88471e+07	1.27084e+06	635418
Aorta	Rab3gap1	6	3.61614e+07	1.44851e+06	724254
Aorta	Rab3gap1	15	3.76769e+07	1.72029e+06	860144
Aorta	Rab3gap1	24	3.6493e+07	1.36636e+06	683179
Aorta	Rab3gap1	30	3.61991e+07	2.25065e+06	1.12533e+06
Aorta	Rab3gap2	6	6.85614e+07	2.1292e+06	1.0646e+06
Aorta	Rab3gap2	15	6.82218e+07	1.30704e+06	653520
Aorta	Rab3gap2	24	6.78731e+07	1.62094e+06	810468
Aorta	Rab3gap2	30	6.81542e+07	5.30563e+06	2.65282e+06
Aorta	Rab4b	6	1.5058e+07	354551	177275
Aorta	Rab4b	15	1.51367e+07	710784	355392
Aorta	Rab4b	24	1.44816e+07	367854	183927
Aorta	Rab4b	30	1.4807e+07	279380	139690
Aorta	Rab5a	6	2.90348e+07	1.8231e+06	911548
Aorta	Rab5a	15	2.81354e+07	1.99496e+06	997482
Aorta	Rab5a	24	2.91343e+07	669100	334550
Aorta	Rab5a	30	2.95524e+07	1.15899e+06	579495
Aorta	Rab5b	6	1.64931e+07	1.6786e+06	839301
Aorta	Rab5b	15	1.73483e+07	1.33414e+06	667070
Aorta	Rab5b	24	1.87261e+07	989592	494796
Aorta	Rab5b	30	1.6727e+07	1.44853e+06	724265
Aorta	Rab5c	6	8.50126e+07	4.41624e+06	2.20812e+06
Aorta	Rab5c	15	8.44981e+07	5.00725e+06	2.50362e+06
Aorta	Rab5c	24	8.71153e+07	3.63771e+06	1.81885e+06
Aorta	Rab5c	30	8.94511e+07	2.77136e+06	1.38568e+06
Aorta	Rab5if	6	2.36562e+07	1.8154e+06	907700
Aorta	Rab5if	15	2.15995e+07	2.16002e+06	1.08001e+06
Aorta	Rab5if	24	2.33221e+07	440876	220438
Aorta	Rab5if	30	2.48075e+07	1.91411e+06	957053
Aorta	Rab6a	6	6.1174e+07	966393	483196
Aorta	Rab6a	15	6.55237e+07	1.95426e+06	977130
Aorta	Rab6a	24	6.56003e+07	3.2283e+06	1.61415e+06
Aorta	Rab6a	30	6.45115e+07	2.04115e+06	1.02057e+06
Aorta	Rab7a	6	1.81874e+08	3.66313e+06	1.83156e+06
Aorta	Rab7a	15	1.84922e+08	6.75293e+06	3.37646e+06
Aorta	Rab7a	24	1.78079e+08	6.87697e+06	3.43848e+06
Aorta	Rab7a	30	1.70879e+08	2.82227e+06	1.41114e+06
Aorta	Rab8a	6	6.65257e+07	1.36784e+06	683919
Aorta	Rab8a	15	6.46879e+07	1.46745e+06	733724
Aorta	Rab8a	24	6.62661e+07	2.58098e+06	1.29049e+06
Aorta	Rab8a	30	6.79409e+07	1.38261e+06	691304
Aorta	Rab8b	6	3.55084e+07	2.51388e+06	1.25694e+06
Aorta	Rab8b	15	3.70336e+07	1.20954e+06	604770
Aorta	Rab8b	24	4.01512e+07	2.8145e+06	1.40725e+06
Aorta	Rab8b	30	3.73529e+07	3.88267e+06	1.94133e+06
Aorta	Rab9	6	3.46993e+07	1.70634e+06	853170
Aorta	Rab9	15	3.33605e+07	1.17494e+06	587469
Aorta	Rab9	24	3.16457e+07	351263	175632
Aorta	Rab9	30	3.5872e+07	2.69262e+06	1.34631e+06
Aorta	Rabep1	6	6.39567e+07	478682	239341
Aorta	Rabep1	15	6.58673e+07	2.5042e+06	1.2521e+06
Aorta	Rabep1	24	6.56798e+07	3.27869e+06	1.63935e+06
Aorta	Rabep1	30	6.14294e+07	1.77777e+06	888887
Aorta	Rabep2	6	2.07121e+07	622095	311047
Aorta	Rabep2	15	2.38231e+07	2.17398e+06	1.08699e+06
Aorta	Rabep2	24	2.23198e+07	417288	208644
Aorta	Rabep2	30	2.01146e+07	1.04171e+06	520853
Aorta	Rabgap1	6	5.56757e+07	1.43819e+06	719095
Aorta	Rabgap1	15	5.92996e+07	2.19496e+06	1.09748e+06
Aorta	Rabgap1	24	5.97857e+07	650584	325292
Aorta	Rabgap1	30	5.40816e+07	510752	255376
Aorta	Rabgap1l	6	4.17727e+06	753362	376681
Aorta	Rabgap1l	15	4.11767e+06	355480	177740
Aorta	Rabgap1l	24	3.99164e+06	309267	154634
Aorta	Rabgap1l	30	4.24718e+06	624113	312056
Aorta	Rabgef1	6	1.69916e+07	1.1486e+06	574298
Aorta	Rabgef1	15	1.72114e+07	803827	401913
Aorta	Rabgef1	24	1.83294e+07	1.05649e+06	528247
Aorta	Rabgef1	30	1.71669e+07	455764	227882
Aorta	Rabggta	6	5.58026e+07	608153	304076
Aorta	Rabggta	15	5.40475e+07	3.2459e+06	1.62295e+06
Aorta	Rabggta	24	5.10961e+07	2.25094e+06	1.12547e+06
Aorta	Rabggta	30	5.01962e+07	1.99001e+06	995004
Aorta	Rabggtb	6	1.5851e+07	1.04275e+06	521375
Aorta	Rabggtb	15	1.61193e+07	1.78357e+06	891785
Aorta	Rabggtb	24	1.57498e+07	1.10748e+06	553738
Aorta	Rabggtb	30	1.50675e+07	1.22146e+06	610728
Aorta	Rabl3	6	8.69137e+06	730404	365202
Aorta	Rabl3	15	8.83961e+06	234970	117485
Aorta	Rabl3	24	9.63002e+06	1.25287e+06	626437
Aorta	Rabl3	30	9.78306e+06	405673	202836
Aorta	Rabl6	6	1.88379e+07	734295	367147
Aorta	Rabl6	15	1.80247e+07	792027	396013
Aorta	Rabl6	24	1.94366e+07	575288	287644
Aorta	Rabl6	30	1.84422e+07	1.31232e+06	656160
Aorta	Rac1	6	3.52142e+07	1.74602e+06	873012
Aorta	Rac1	15	3.71708e+07	1.02175e+06	510875
Aorta	Rac1	24	3.69786e+07	1.17757e+06	588787
Aorta	Rac1	30	3.5174e+07	1.54392e+06	771960
Aorta	Rac2	6	1.08549e+07	2.08538e+06	1.04269e+06
Aorta	Rac2	15	1.34415e+07	2.00164e+06	1.00082e+06
Aorta	Rac2	24	1.72187e+07	3.81382e+06	1.90691e+06
Aorta	Rac2	30	1.88722e+07	4.8088e+06	2.4044e+06
Aorta	Rack1	6	1.12397e+08	4.396e+06	2.198e+06
Aorta	Rack1	15	1.10475e+08	6.12185e+06	3.06092e+06
Aorta	Rack1	24	1.03756e+08	4.76578e+06	2.38289e+06
Aorta	Rack1	30	1.14386e+08	6.76848e+06	3.38424e+06
Aorta	Rad21	6	3.71073e+07	1.56509e+06	782546
Aorta	Rad21	15	3.72202e+07	801079	400539
Aorta	Rad21	24	3.86364e+07	2.63191e+06	1.31596e+06
Aorta	Rad21	30	4.30925e+07	1.16673e+07	5.83365e+06
Aorta	Rad23a	6	3.96756e+07	2.46827e+06	1.23414e+06
Aorta	Rad23a	15	3.86091e+07	5.34619e+06	2.6731e+06
Aorta	Rad23a	24	4.03847e+07	3.59215e+06	1.79608e+06
Aorta	Rad23a	30	3.96432e+07	1.23576e+06	617880
Aorta	Rad23b	6	3.76974e+07	1.98756e+06	993781
Aorta	Rad23b	15	3.50975e+07	2.34058e+06	1.17029e+06
Aorta	Rad23b	24	3.48935e+07	3.60454e+06	1.80227e+06
Aorta	Rad23b	30	3.50553e+07	1.96878e+06	984390
Aorta	Rad50	6	1.66823e+07	1.19724e+06	598620
Aorta	Rad50	15	1.76743e+07	201109	100554
Aorta	Rad50	24	1.87415e+07	947149	473575
Aorta	Rad50	30	1.69104e+07	291350	145675
Aorta	Radil	6	5.34608e+06	478641	239321
Aorta	Radil	15	5.42498e+06	467113	233556
Aorta	Radil	24	5.51935e+06	266747	133373
Aorta	Radil	30	4.98559e+06	511500	255750
Aorta	Rae1	6	2.18483e+07	1.36082e+06	680412
Aorta	Rae1	15	2.06524e+07	727066	363533
Aorta	Rae1	24	2.13055e+07	454586	227293
Aorta	Rae1	30	2.07537e+07	1.03791e+06	518954
Aorta	Raf1	6	8.22287e+06	759022	379511
Aorta	Raf1	15	7.58405e+06	193470	96734.9
Aorta	Raf1	24	8.19159e+06	286753	143376
Aorta	Raf1	30	7.36597e+06	551494	275747
Aorta	Rai14	6	8.1154e+06	933759	466879
Aorta	Rai14	15	8.77353e+06	1.43835e+06	719174
Aorta	Rai14	24	9.07259e+06	1.83221e+06	916105
Aorta	Rai14	30	9.50335e+06	148977	74488.6
Aorta	Rala	6	3.33118e+07	2.17247e+06	1.08624e+06
Aorta	Rala	15	3.07742e+07	1.1368e+06	568402
Aorta	Rala	24	2.85557e+07	2.12387e+06	1.06194e+06
Aorta	Rala	30	2.62383e+07	880425	440212
Aorta	Ralb	6	5.61178e+07	1.38461e+06	692304
Aorta	Ralb	15	5.63366e+07	1.42609e+06	713043
Aorta	Ralb	24	5.6055e+07	1.13495e+06	567476
Aorta	Ralb	30	5.40399e+07	3.11142e+06	1.55571e+06
Aorta	Ralgapa1	6	3.05609e+07	1.80059e+06	900293
Aorta	Ralgapa1	15	3.14366e+07	713705	356852
Aorta	Ralgapa1	24	3.1806e+07	2.63382e+06	1.31691e+06
Aorta	Ralgapa1	30	3.23293e+07	1.44443e+06	722217
Aorta	Ralgapa2	6	2.27675e+07	1.93991e+06	969955
Aorta	Ralgapa2	15	2.11272e+07	979877	489938
Aorta	Ralgapa2	24	2.14e+07	777859	388930
Aorta	Ralgapa2	30	2.41906e+07	1.05172e+06	525861
Aorta	Ralgapb	6	5.76165e+07	2.08592e+06	1.04296e+06
Aorta	Ralgapb	15	5.52733e+07	3.0785e+06	1.53925e+06
Aorta	Ralgapb	24	5.59986e+07	242276	121138
Aorta	Ralgapb	30	6.06578e+07	1.71131e+06	855653
Aorta	Raly	6	1.13308e+08	2.58525e+06	1.29262e+06
Aorta	Raly	15	1.1111e+08	3.78907e+06	1.89453e+06
Aorta	Raly	24	1.15218e+08	3.38396e+06	1.69198e+06
Aorta	Raly	30	1.1653e+08	9.21892e+06	4.60946e+06
Aorta	Ran	6	5.72461e+07	2.27592e+06	1.13796e+06
Aorta	Ran	15	5.72741e+07	2.77768e+06	1.38884e+06
Aorta	Ran	24	4.94952e+07	1.20703e+06	603514
Aorta	Ran	30	4.736e+07	2.78196e+06	1.39098e+06
Aorta	Ranbp1	6	1.1e+08	4.56286e+06	2.28143e+06
Aorta	Ranbp1	15	1.18537e+08	8.46918e+06	4.23459e+06
Aorta	Ranbp1	24	1.1183e+08	5.27064e+06	2.63532e+06
Aorta	Ranbp1	30	1.05219e+08	6.46451e+06	3.23226e+06
Aorta	Ranbp2	6	1.52222e+08	6.42434e+06	3.21217e+06
Aorta	Ranbp2	15	1.56349e+08	5.30238e+06	2.65119e+06
Aorta	Ranbp2	24	1.5415e+08	6.70977e+06	3.35488e+06
Aorta	Ranbp2	30	1.54607e+08	1.1697e+07	5.84851e+06
Aorta	Ranbp3	6	3.32577e+07	1.17926e+06	589632
Aorta	Ranbp3	15	3.28143e+07	1.36568e+06	682838
Aorta	Ranbp3	24	3.2321e+07	556591	278295
Aorta	Ranbp3	30	3.10548e+07	1.56786e+06	783932
Aorta	Rangap1	6	8.22875e+07	2.11836e+06	1.05918e+06
Aorta	Rangap1	15	9.13454e+07	7.67229e+06	3.83615e+06
Aorta	Rangap1	24	8.4163e+07	4.97606e+06	2.48803e+06
Aorta	Rangap1	30	8.29232e+07	4.51579e+06	2.2579e+06
Aorta	Rap1a	6	1.6686e+07	512572	256286
Aorta	Rap1a	15	1.85334e+07	1.00096e+06	500482
Aorta	Rap1a	24	1.63495e+07	1.29424e+06	647119
Aorta	Rap1a	30	1.61729e+07	851455	425727
Aorta	Rap1b	6	2.77201e+07	4.8206e+06	2.4103e+06
Aorta	Rap1b	15	3.11021e+07	3.36297e+06	1.68149e+06
Aorta	Rap1b	24	2.97745e+07	3.08659e+06	1.5433e+06
Aorta	Rap1b	30	3.18184e+07	4.52311e+06	2.26156e+06
Aorta	Rap1gds1	6	1.07463e+08	3.15484e+06	1.57742e+06
Aorta	Rap1gds1	15	1.05881e+08	5.41007e+06	2.70503e+06
Aorta	Rap1gds1	24	1.03327e+08	2.97351e+06	1.48675e+06
Aorta	Rap1gds1	30	9.60277e+07	6.06983e+06	3.03492e+06
Aorta	Rap2a	6	1.24622e+07	314708	157354
Aorta	Rap2a	15	1.19495e+07	909247	454623
Aorta	Rap2a	24	1.14241e+07	424210	212105
Aorta	Rap2a	30	1.11291e+07	1.22796e+06	613981
Aorta	Raph1	6	1.3238e+07	324349	162175
Aorta	Raph1	15	1.16152e+07	1.1446e+06	572299
Aorta	Raph1	24	1.1556e+07	642143	321071
Aorta	Raph1	30	1.23798e+07	655387	327694
Aorta	Rars1	6	1.58935e+08	9.06205e+06	4.53103e+06
Aorta	Rars1	15	1.57309e+08	3.9298e+06	1.9649e+06
Aorta	Rars1	24	1.51902e+08	3.22704e+06	1.61352e+06
Aorta	Rars1	30	1.60786e+08	9.78609e+06	4.89304e+06
Aorta	Rars2	6	3.90603e+07	2.89001e+06	1.445e+06
Aorta	Rars2	15	3.54007e+07	1.91344e+06	956722
Aorta	Rars2	24	3.89643e+07	2.65717e+06	1.32859e+06
Aorta	Rars2	30	3.63051e+07	4.4244e+06	2.2122e+06
Aorta	Rasa3	6	3.3772e+07	6.82476e+06	3.41238e+06
Aorta	Rasa3	15	3.65805e+07	4.55026e+06	2.27513e+06
Aorta	Rasa3	24	3.84891e+07	4.6006e+06	2.3003e+06
Aorta	Rasa3	30	3.94925e+07	8.12457e+06	4.06228e+06
Aorta	Rasa4	6	1.28238e+07	818429	409214
Aorta	Rasa4	15	1.41906e+07	819384	409692
Aorta	Rasa4	24	1.66015e+07	866682	433341
Aorta	Rasa4	30	1.58794e+07	1.02564e+06	512819
Aorta	Rasal2	6	7.35173e+06	401341	200670
Aorta	Rasal2	15	7.13307e+06	393955	196977
Aorta	Rasal2	24	7.23949e+06	841981	420991
Aorta	Rasal2	30	7.42933e+06	891925	445962
Aorta	Rasgrp2	6	1.02207e+07	1.41398e+06	706992
Aorta	Rasgrp2	15	1.27112e+07	2.06803e+06	1.03402e+06
Aorta	Rasgrp2	24	1.43525e+07	1.14743e+06	573714
Aorta	Rasgrp2	30	1.58207e+07	3.68374e+06	1.84187e+06
Aorta	Rasip1	6	8.41659e+07	3.07563e+06	1.53782e+06
Aorta	Rasip1	15	7.98454e+07	3.80062e+06	1.90031e+06
Aorta	Rasip1	24	7.92809e+07	4.09332e+06	2.04666e+06
Aorta	Rasip1	30	8.09886e+07	1.51143e+06	755714
Aorta	Raver1	6	1.23353e+07	521287	260643
Aorta	Raver1	15	1.123e+07	383603	191802
Aorta	Raver1	24	1.26471e+07	797171	398585
Aorta	Raver1	30	1.19893e+07	670271	335136
Aorta	Rbbp4	6	1.97855e+07	1.63169e+06	815844
Aorta	Rbbp4	15	2.03311e+07	1.15678e+06	578392
Aorta	Rbbp4	24	1.81359e+07	773319	386660
Aorta	Rbbp4	30	1.89726e+07	1.39641e+06	698204
Aorta	Rbbp5	6	1.21905e+07	393110	196555
Aorta	Rbbp5	15	1.23468e+07	1.05147e+06	525733
Aorta	Rbbp5	24	1.23504e+07	910563	455281
Aorta	Rbbp5	30	1.14425e+07	608754	304377
Aorta	Rbbp7	6	2.13905e+07	938669	469334
Aorta	Rbbp7	15	2.11594e+07	1.38692e+06	693460
Aorta	Rbbp7	24	2.11768e+07	769578	384789
Aorta	Rbbp7	30	1.96229e+07	1.80901e+06	904505
Aorta	Rbbp9	6	3.44393e+07	1.9236e+06	961802
Aorta	Rbbp9	15	3.61817e+07	1.04678e+06	523390
Aorta	Rbbp9	24	3.45564e+07	1.65328e+06	826641
Aorta	Rbbp9	30	3.30589e+07	1.48141e+06	740705
Aorta	Rbck1	6	1.16229e+07	297605	148803
Aorta	Rbck1	15	1.09527e+07	591777	295888
Aorta	Rbck1	24	1.15681e+07	564564	282282
Aorta	Rbck1	30	1.07895e+07	256949	128475
Aorta	Rbfa	6	1.26328e+07	861979	430989
Aorta	Rbfa	15	1.17116e+07	561825	280913
Aorta	Rbfa	24	1.21676e+07	611178	305589
Aorta	Rbfa	30	1.29556e+07	860548	430274
Aorta	Rbfox2	6	1.3328e+07	1.04294e+06	521470
Aorta	Rbfox2	15	1.34423e+07	279579	139790
Aorta	Rbfox2	24	1.22564e+07	563688	281844
Aorta	Rbfox2	30	1.17082e+07	1.31806e+06	659029
Aorta	Rbm10	6	1.55436e+07	678772	339386
Aorta	Rbm10	15	1.34385e+07	1.26948e+06	634742
Aorta	Rbm10	24	1.45874e+07	919901	459951
Aorta	Rbm10	30	1.32622e+07	550002	275001
Aorta	Rbm14	6	7.25441e+07	1.79322e+06	896608
Aorta	Rbm14	15	7.19607e+07	3.78743e+06	1.89372e+06
Aorta	Rbm14	24	7.21511e+07	2.21266e+06	1.10633e+06
Aorta	Rbm14	30	6.8466e+07	2.7747e+06	1.38735e+06
Aorta	Rbm15	6	1.13534e+07	398845	199422
Aorta	Rbm15	15	1.12045e+07	232363	116181
Aorta	Rbm15	24	1.12854e+07	711507	355754
Aorta	Rbm15	30	1.14331e+07	1.25301e+06	626507
Aorta	Rbm17	6	2.3638e+07	1.642e+06	821001
Aorta	Rbm17	15	2.3811e+07	1.20112e+06	600559
Aorta	Rbm17	24	2.44691e+07	1.33038e+06	665189
Aorta	Rbm17	30	2.33103e+07	792692	396346
Aorta	Rbm22	6	2.53729e+07	775382	387691
Aorta	Rbm22	15	2.54607e+07	2.09234e+06	1.04617e+06
Aorta	Rbm22	24	2.50957e+07	981533	490767
Aorta	Rbm22	30	2.4005e+07	892572	446286
Aorta	Rbm25	6	5.3072e+07	1.89051e+06	945255
Aorta	Rbm25	15	5.21206e+07	2.00452e+06	1.00226e+06
Aorta	Rbm25	24	5.1413e+07	628794	314397
Aorta	Rbm25	30	5.09528e+07	2.02687e+06	1.01343e+06
Aorta	Rbm26	6	9.27025e+06	743853	371927
Aorta	Rbm26	15	9.47122e+06	1.13993e+06	569965
Aorta	Rbm26	24	8.97763e+06	397647	198824
Aorta	Rbm26	30	8.64639e+06	254955	127478
Aorta	Rbm3	6	4.52773e+07	3.41617e+06	1.70809e+06
Aorta	Rbm3	15	4.32413e+07	1.35096e+06	675479
Aorta	Rbm3	24	5.23048e+07	4.12127e+06	2.06063e+06
Aorta	Rbm3	30	5.67383e+07	5.23788e+06	2.61894e+06
Aorta	Rbm39	6	3.34915e+07	1.38567e+06	692837
Aorta	Rbm39	15	3.61589e+07	1.39499e+06	697496
Aorta	Rbm39	24	3.31485e+07	1.54585e+06	772926
Aorta	Rbm39	30	3.20934e+07	1.71928e+06	859642
Aorta	Rbm47	6	7.32591e+07	6.06029e+06	3.03015e+06
Aorta	Rbm47	15	5.99797e+07	7.87543e+06	3.93772e+06
Aorta	Rbm47	24	6.45905e+07	3.24276e+06	1.62138e+06
Aorta	Rbm47	30	7.9037e+07	7.25646e+06	3.62823e+06
Aorta	Rbm5	6	1.02468e+07	523394	261697
Aorta	Rbm5	15	1.00228e+07	534483	267242
Aorta	Rbm5	24	9.14071e+06	225291	112646
Aorta	Rbm5	30	9.04822e+06	471598	235799
Aorta	Rbm7	6	6.42255e+06	279231	139615
Aorta	Rbm7	15	6.00653e+06	227094	113547
Aorta	Rbm7	24	6.50932e+06	495964	247982
Aorta	Rbm7	30	6.56538e+06	329237	164619
Aorta	Rbm8a	6	3.15276e+07	672005	336002
Aorta	Rbm8a	15	3.25482e+07	2.55073e+06	1.27537e+06
Aorta	Rbm8a	24	3.16817e+07	1.47608e+06	738039
Aorta	Rbm8a	30	3.16993e+07	1.15654e+06	578271
Aorta	Rbms1	6	1.41594e+07	1.7375e+06	868751
Aorta	Rbms1	15	1.20381e+07	1.49784e+06	748921
Aorta	Rbms1	24	1.74524e+07	3.41399e+06	1.70699e+06
Aorta	Rbms1	30	1.23316e+07	1.45753e+06	728767
Aorta	Rbms2	6	1.40917e+07	892300	446150
Aorta	Rbms2	15	1.48149e+07	1.72012e+06	860062
Aorta	Rbms2	24	1.45765e+07	1.32612e+06	663059
Aorta	Rbms2	30	1.57011e+07	1.57492e+06	787458
Aorta	Rbmx	6	9.40927e+06	1.01814e+06	509070
Aorta	Rbmx	15	9.52025e+06	1.25099e+06	625493
Aorta	Rbmx	24	9.28244e+06	116100	58050.1
Aorta	Rbmx	30	9.3121e+06	1.18937e+06	594685
Aorta	Rbmxl1	6	3.54721e+07	2.22891e+06	1.11446e+06
Aorta	Rbmxl1	15	3.44136e+07	2.06699e+06	1.03349e+06
Aorta	Rbmxl1	24	3.65767e+07	1.17996e+06	589979
Aorta	Rbmxl1	30	3.50856e+07	2.97001e+06	1.485e+06
Aorta	Rbp1	6	1.16009e+08	9.61402e+06	4.80701e+06
Aorta	Rbp1	15	1.42937e+08	7.84209e+06	3.92104e+06
Aorta	Rbp1	24	1.28892e+08	3.30128e+06	1.65064e+06
Aorta	Rbp1	30	1.22451e+08	1.04695e+07	5.23476e+06
Aorta	Rbp4	6	1.85628e+07	2.5899e+06	1.29495e+06
Aorta	Rbp4	15	2.03545e+07	5.22163e+06	2.61082e+06
Aorta	Rbp4	24	1.90618e+07	4.73288e+06	2.36644e+06
Aorta	Rbp4	30	1.49868e+07	3.43112e+06	1.71556e+06
Aorta	Rbp7	6	2.38567e+07	1.08923e+06	544616
Aorta	Rbp7	15	2.75051e+07	1.3784e+06	689202
Aorta	Rbp7	24	2.58121e+07	454308	227154
Aorta	Rbp7	30	3.93166e+07	4.62139e+06	2.3107e+06
Aorta	Rbpms	6	8.54853e+07	4.02554e+06	2.01277e+06
Aorta	Rbpms	15	8.18915e+07	6.7366e+06	3.3683e+06
Aorta	Rbpms	24	8.56657e+07	5.52892e+06	2.76446e+06
Aorta	Rbpms	30	8.62839e+07	3.13167e+06	1.56583e+06
Aorta	Rbpms2	6	3.37111e+07	1.8157e+06	907850
Aorta	Rbpms2	15	3.0103e+07	2.00692e+06	1.00346e+06
Aorta	Rbpms2	24	3.10082e+07	1.99583e+06	997917
Aorta	Rbpms2	30	3.67524e+07	2.61053e+06	1.30526e+06
Aorta	Rcc1	6	5.68007e+07	5.30918e+06	2.65459e+06
Aorta	Rcc1	15	5.37337e+07	3.14717e+06	1.57359e+06
Aorta	Rcc1	24	5.71555e+07	3.50471e+06	1.75235e+06
Aorta	Rcc1	30	5.5594e+07	5.74283e+06	2.87141e+06
Aorta	Rcc2	6	3.5689e+07	1.80252e+06	901261
Aorta	Rcc2	15	3.43533e+07	2.25864e+06	1.12932e+06
Aorta	Rcc2	24	3.58593e+07	2.44872e+06	1.22436e+06
Aorta	Rcc2	30	3.51219e+07	2.25261e+06	1.1263e+06
Aorta	Rcn1	6	6.4797e+07	5.35391e+06	2.67695e+06
Aorta	Rcn1	15	6.39245e+07	4.49074e+06	2.24537e+06
Aorta	Rcn1	24	6.74032e+07	3.7788e+06	1.8894e+06
Aorta	Rcn1	30	5.66026e+07	6.85948e+06	3.42974e+06
Aorta	Rcn2	6	5.31666e+07	3.91667e+06	1.95833e+06
Aorta	Rcn2	15	6.27675e+07	2.88093e+06	1.44046e+06
Aorta	Rcn2	24	5.58991e+07	3.66079e+06	1.8304e+06
Aorta	Rcn2	30	5.01143e+07	1.74348e+06	871739
Aorta	Rcn3	6	3.81325e+07	3.82976e+06	1.91488e+06
Aorta	Rcn3	15	4.42564e+07	3.01145e+06	1.50572e+06
Aorta	Rcn3	24	4.47522e+07	1.21859e+06	609294
Aorta	Rcn3	30	3.69755e+07	3.36794e+06	1.68397e+06
Aorta	Rcsd1	6	2.39496e+07	1.68725e+06	843624
Aorta	Rcsd1	15	2.50762e+07	697095	348547
Aorta	Rcsd1	24	2.55486e+07	1.44558e+06	722790
Aorta	Rcsd1	30	2.5054e+07	434525	217262
Aorta	Rdh11	6	3.66043e+07	443560	221780
Aorta	Rdh11	15	3.90008e+07	2.21122e+06	1.10561e+06
Aorta	Rdh11	24	3.89984e+07	3.36414e+06	1.68207e+06
Aorta	Rdh11	30	4.14984e+07	4.40413e+06	2.20206e+06
Aorta	Rdh13	6	3.27563e+07	2.85357e+06	1.42679e+06
Aorta	Rdh13	15	2.95454e+07	3.06354e+06	1.53177e+06
Aorta	Rdh13	24	2.87159e+07	1.05679e+06	528393
Aorta	Rdh13	30	3.51759e+07	2.77577e+06	1.38788e+06
Aorta	Rdh14	6	6.57121e+07	2.73269e+06	1.36634e+06
Aorta	Rdh14	15	6.226e+07	2.42968e+06	1.21484e+06
Aorta	Rdh14	24	6.46785e+07	1.46637e+06	733187
Aorta	Rdh14	30	6.82581e+07	540972	270486
Aorta	Rdx	6	2.52639e+08	9.42522e+06	4.71261e+06
Aorta	Rdx	15	2.43216e+08	7.54199e+06	3.77099e+06
Aorta	Rdx	24	2.33273e+08	7.93885e+06	3.96942e+06
Aorta	Rdx	30	2.46534e+08	4.09828e+06	2.04914e+06
Aorta	Reep5	6	1.00832e+08	4.29304e+06	2.14652e+06
Aorta	Reep5	15	1.00424e+08	6.16516e+06	3.08258e+06
Aorta	Reep5	24	9.56982e+07	3.30732e+06	1.65366e+06
Aorta	Reep5	30	9.43048e+07	3.9121e+06	1.95605e+06
Aorta	Rela	6	1.04933e+07	344777	172388
Aorta	Rela	15	1.00821e+07	697664	348832
Aorta	Rela	24	1.03173e+07	832066	416033
Aorta	Rela	30	9.54995e+06	496702	248351
Aorta	Relch	6	2.47114e+07	1.63668e+06	818340
Aorta	Relch	15	2.50037e+07	1.16653e+06	583263
Aorta	Relch	24	2.40265e+07	1.24942e+06	624711
Aorta	Relch	30	2.37812e+07	2.38891e+06	1.19445e+06
Aorta	Renbp	6	2.02688e+07	1.08726e+06	543630
Aorta	Renbp	15	2.15628e+07	2.28598e+06	1.14299e+06
Aorta	Renbp	24	2.31365e+07	2.10315e+06	1.05157e+06
Aorta	Renbp	30	2.12421e+07	959119	479560
Aorta	Reps1	6	1.22159e+07	311344	155672
Aorta	Reps1	15	1.17361e+07	688211	344105
Aorta	Reps1	24	1.31282e+07	335196	167598
Aorta	Reps1	30	1.24093e+07	539650	269825
Aorta	Rer1	6	2.00564e+07	803369	401685
Aorta	Rer1	15	2.03154e+07	1.04998e+06	524988
Aorta	Rer1	24	1.91345e+07	987996	493998
Aorta	Rer1	30	1.97731e+07	732748	366374
Aorta	Retreg3	6	1.15096e+07	512513	256257
Aorta	Retreg3	15	1.06265e+07	445568	222784
Aorta	Retreg3	24	1.11662e+07	605436	302718
Aorta	Retreg3	30	1.13569e+07	758628	379314
Aorta	Retsat	6	6.51011e+07	5.30953e+06	2.65476e+06
Aorta	Retsat	15	5.88255e+07	8.42897e+06	4.21449e+06
Aorta	Retsat	24	6.11677e+07	6.03178e+06	3.01589e+06
Aorta	Retsat	30	9.85154e+07	1.18149e+07	5.90745e+06
Aorta	Rexo2	6	2.757e+07	1.86181e+06	930906
Aorta	Rexo2	15	2.84615e+07	1.2503e+06	625151
Aorta	Rexo2	24	2.82924e+07	375506	187753
Aorta	Rexo2	30	3.19469e+07	2.01318e+06	1.00659e+06
Aorta	Rftn1	6	1.28334e+07	541176	270588
Aorta	Rftn1	15	1.26347e+07	1.53607e+06	768037
Aorta	Rftn1	24	1.4233e+07	1.44112e+06	720558
Aorta	Rftn1	30	1.41728e+07	211156	105578
Aorta	Rgcc	6	1.7018e+07	1.10215e+06	551073
Aorta	Rgcc	15	1.59769e+07	3.86083e+06	1.93042e+06
Aorta	Rgcc	24	1.98319e+07	2.01081e+06	1.0054e+06
Aorta	Rgcc	30	1.71798e+07	2.23618e+06	1.11809e+06
Aorta	Rgl2	6	5.77952e+06	339281	169641
Aorta	Rgl2	15	5.56732e+06	160830	80415.1
Aorta	Rgl2	24	5.92008e+06	395679	197839
Aorta	Rgl2	30	5.44497e+06	622095	311048
Aorta	Rgn	6	1.69608e+07	1.15197e+07	5.75986e+06
Aorta	Rgn	15	1.23497e+07	3.93679e+06	1.96839e+06
Aorta	Rgn	24	9.86216e+06	4.14151e+06	2.07076e+06
Aorta	Rgn	30	8.97963e+06	5.59191e+06	2.79595e+06
Aorta	Rgs10	6	3.9181e+06	718991	359495
Aorta	Rgs10	15	4.47585e+06	401622	200811
Aorta	Rgs10	24	4.95541e+06	567021	283510
Aorta	Rgs10	30	4.74035e+06	776657	388329
Aorta	Rgs7	6	1.03784e+07	238571	119285
Aorta	Rgs7	15	9.99104e+06	287318	143659
Aorta	Rgs7	24	1.00987e+07	150578	75288.9
Aorta	Rgs7	30	1.02825e+07	526627	263313
Aorta	Rhbdf1	6	1.07011e+07	438277	219138
Aorta	Rhbdf1	15	1.08802e+07	837361	418680
Aorta	Rhbdf1	24	1.05219e+07	741522	370761
Aorta	Rhbdf1	30	9.85105e+06	681475	340738
Aorta	Rhd	6	1.95798e+07	884569	442284
Aorta	Rhd	15	2.74955e+07	6.24991e+06	3.12495e+06
Aorta	Rhd	24	1.94404e+07	2.3322e+06	1.1661e+06
Aorta	Rhd	30	1.60623e+07	5.93627e+06	2.96814e+06
Aorta	Rheb	6	8.06606e+07	508632	254316
Aorta	Rheb	15	7.98267e+07	1.48587e+06	742937
Aorta	Rheb	24	8.22905e+07	1.18329e+06	591645
Aorta	Rheb	30	7.89688e+07	3.68755e+06	1.84378e+06
Aorta	Rhoa	6	3.18633e+07	969444	484722
Aorta	Rhoa	15	3.22683e+07	850384	425192
Aorta	Rhoa	24	3.39212e+07	693351	346676
Aorta	Rhoa	30	3.28461e+07	1.67236e+06	836180
Aorta	Rhob	6	1.03446e+07	513015	256508
Aorta	Rhob	15	1.13114e+07	560864	280432
Aorta	Rhob	24	9.74058e+06	186448	93223.9
Aorta	Rhob	30	1.11717e+07	534734	267367
Aorta	Rhoc	6	2.95634e+06	283672	141836
Aorta	Rhoc	15	3.41186e+06	324927	162464
Aorta	Rhoc	24	3.35171e+06	356643	178321
Aorta	Rhoc	30	3.01355e+06	75486.7	37743.4
Aorta	Rhog	6	5.54413e+07	1.22301e+06	611504
Aorta	Rhog	15	5.85917e+07	1.73626e+06	868130
Aorta	Rhog	24	6.09755e+07	2.7779e+06	1.38895e+06
Aorta	Rhog	30	5.71712e+07	3.46532e+06	1.73266e+06
Aorta	Rhot1	6	3.16401e+07	2.11544e+06	1.05772e+06
Aorta	Rhot1	15	3.10621e+07	1.12563e+06	562814
Aorta	Rhot1	24	3.2062e+07	417894	208947
Aorta	Rhot1	30	3.08872e+07	3.11601e+06	1.55801e+06
Aorta	Rhot2	6	3.15751e+07	3.04029e+06	1.52015e+06
Aorta	Rhot2	15	3.04276e+07	770398	385199
Aorta	Rhot2	24	3.1929e+07	805206	402603
Aorta	Rhot2	30	3.27367e+07	2.67416e+06	1.33708e+06
Aorta	Ric8a	6	1.3973e+07	4.1521e+06	2.07605e+06
Aorta	Ric8a	15	1.23426e+07	1.0164e+06	508199
Aorta	Ric8a	24	1.15817e+07	627594	313797
Aorta	Ric8a	30	1.04031e+07	393432	196716
Aorta	Rida	6	4.59435e+07	2.48137e+06	1.24069e+06
Aorta	Rida	15	4.34354e+07	2.53788e+06	1.26894e+06
Aorta	Rida	24	4.27682e+07	3.88586e+06	1.94293e+06
Aorta	Rida	30	4.22238e+07	4.13404e+06	2.06702e+06
Aorta	Rilp	6	2.38141e+06	149971	74985.7
Aorta	Rilp	15	2.23206e+06	201586	100793
Aorta	Rilp	24	2.02812e+06	280449	140225
Aorta	Rilp	30	2.25964e+06	446877	223438
Aorta	Rilpl1	6	5.20331e+06	434526	217263
Aorta	Rilpl1	15	6.07461e+06	364183	182092
Aorta	Rilpl1	24	5.3718e+06	438781	219391
Aorta	Rilpl1	30	4.84014e+06	407149	203575
Aorta	Riox2	6	5.14355e+06	401436	200718
Aorta	Riox2	15	5.21061e+06	612076	306038
Aorta	Riox2	24	5.6448e+06	532292	266146
Aorta	Riox2	30	4.84324e+06	246453	123226
Aorta	Ripk1	6	2.46825e+07	1.11446e+06	557228
Aorta	Ripk1	15	2.55771e+07	841578	420789
Aorta	Ripk1	24	2.47795e+07	259946	129973
Aorta	Ripk1	30	2.47803e+07	1.20988e+06	604939
Aorta	Ripor1	6	3.51297e+06	149901	74950.4
Aorta	Ripor1	15	3.19165e+06	195476	97737.8
Aorta	Ripor1	24	3.39225e+06	242392	121196
Aorta	Ripor1	30	3.36209e+06	206326	103163
Aorta	Rmc1	6	8.56147e+06	321900	160950
Aorta	Rmc1	15	8.54284e+06	383370	191685
Aorta	Rmc1	24	9.9752e+06	2.21206e+06	1.10603e+06
Aorta	Rmc1	30	9.15988e+06	684127	342064
Aorta	Rmdn1	6	1.69421e+08	1.50669e+07	7.53345e+06
Aorta	Rmdn1	15	1.55133e+08	8.65816e+06	4.32908e+06
Aorta	Rmdn1	24	1.57628e+08	7.49187e+06	3.74594e+06
Aorta	Rmdn1	30	1.81168e+08	4.47187e+06	2.23593e+06
Aorta	Rmdn2	6	6.92325e+06	405789	202894
Aorta	Rmdn2	15	7.36305e+06	370416	185208
Aorta	Rmdn2	24	7.16688e+06	436908	218454
Aorta	Rmdn2	30	8.13288e+06	715244	357622
Aorta	Rmdn3	6	1.94344e+08	2.247e+07	1.1235e+07
Aorta	Rmdn3	15	1.56089e+08	2.80114e+07	1.40057e+07
Aorta	Rmdn3	24	1.64056e+08	1.69329e+07	8.46647e+06
Aorta	Rmdn3	30	2.16757e+08	2.12232e+07	1.06116e+07
Aorta	Rmnd1	6	7.02786e+07	2.24077e+06	1.12038e+06
Aorta	Rmnd1	15	6.86713e+07	2.12069e+06	1.06034e+06
Aorta	Rmnd1	24	7.11667e+07	2.56568e+06	1.28284e+06
Aorta	Rmnd1	30	7.13344e+07	1.93119e+06	965593
Aorta	Rnaset2b	6	2.1062e+07	2.08703e+06	1.04352e+06
Aorta	Rnaset2b	15	2.22627e+07	472194	236097
Aorta	Rnaset2b	24	2.60778e+07	1.1656e+06	582798
Aorta	Rnaset2b	30	2.3883e+07	1.67224e+06	836118
Aorta	Rnf114	6	1.73461e+07	632092	316046
Aorta	Rnf114	15	1.81267e+07	1.65862e+06	829310
Aorta	Rnf114	24	1.86858e+07	1.25869e+06	629345
Aorta	Rnf114	30	1.73872e+07	1.07641e+06	538205
Aorta	Rnf123	6	3.26024e+07	372435	186218
Aorta	Rnf123	15	3.51237e+07	3.56491e+06	1.78245e+06
Aorta	Rnf123	24	3.30729e+07	1.56278e+06	781388
Aorta	Rnf123	30	3.00251e+07	1.89849e+06	949246
Aorta	Rnf14	6	1.27768e+07	724095	362048
Aorta	Rnf14	15	1.22734e+07	621527	310764
Aorta	Rnf14	24	1.18321e+07	1.16196e+06	580979
Aorta	Rnf14	30	1.12462e+07	705036	352518
Aorta	Rnf170	6	5.79349e+06	322256	161128
Aorta	Rnf170	15	5.50155e+06	354937	177468
Aorta	Rnf170	24	5.64438e+06	222442	111221
Aorta	Rnf170	30	5.41145e+06	163255	81627.7
Aorta	Rnf20	6	7.14533e+06	239653	119826
Aorta	Rnf20	15	7.24203e+06	289421	144710
Aorta	Rnf20	24	7.29272e+06	329115	164557
Aorta	Rnf20	30	7.32405e+06	542413	271206
Aorta	Rnf213	6	5.73164e+07	1.39243e+06	696217
Aorta	Rnf213	15	5.57744e+07	1.49238e+06	746188
Aorta	Rnf213	24	6.3498e+07	3.96007e+06	1.98003e+06
Aorta	Rnf213	30	5.94618e+07	5.33719e+06	2.66859e+06
Aorta	Rnf214	6	1.1407e+07	356136	178068
Aorta	Rnf214	15	1.13605e+07	500920	250460
Aorta	Rnf214	24	1.0841e+07	404771	202385
Aorta	Rnf214	30	1.02629e+07	526419	263209
Aorta	Rnf40	6	1.65243e+07	394947	197474
Aorta	Rnf40	15	1.68606e+07	649955	324978
Aorta	Rnf40	24	1.66114e+07	320253	160126
Aorta	Rnf40	30	1.62436e+07	768796	384398
Aorta	Rnh1	6	5.39478e+07	2.50622e+06	1.25311e+06
Aorta	Rnh1	15	5.60527e+07	1.8286e+06	914302
Aorta	Rnh1	24	5.69045e+07	2.75026e+06	1.37513e+06
Aorta	Rnh1	30	5.31555e+07	735828	367914
Aorta	Rnmt	6	2.84868e+07	2.59387e+06	1.29694e+06
Aorta	Rnmt	15	2.81329e+07	1.20686e+06	603432
Aorta	Rnmt	24	2.6702e+07	679281	339641
Aorta	Rnmt	30	2.82767e+07	2.78273e+06	1.39137e+06
Aorta	Rnpep	6	6.71897e+07	867925	433962
Aorta	Rnpep	15	6.62831e+07	2.229e+06	1.1145e+06
Aorta	Rnpep	24	6.57536e+07	4.1529e+06	2.07645e+06
Aorta	Rnpep	30	6.0229e+07	2.1408e+06	1.0704e+06
Aorta	Rock1	6	2.64138e+08	2.4326e+07	1.2163e+07
Aorta	Rock1	15	3.12558e+08	1.77195e+07	8.85976e+06
Aorta	Rock1	24	2.85146e+08	1.26226e+07	6.31129e+06
Aorta	Rock1	30	2.44519e+08	1.35197e+07	6.75987e+06
Aorta	Rock2	6	2.47883e+08	1.32877e+07	6.64385e+06
Aorta	Rock2	15	2.78887e+08	1.0005e+07	5.00249e+06
Aorta	Rock2	24	2.57408e+08	6.18709e+06	3.09355e+06
Aorta	Rock2	30	2.31636e+08	9.50401e+06	4.75201e+06
Aorta	Ror1	6	9.44358e+06	2.46088e+06	1.23044e+06
Aorta	Ror1	15	1.10444e+07	1.80856e+06	904282
Aorta	Ror1	24	9.32005e+06	561172	280586
Aorta	Ror1	30	9.12795e+06	1.12412e+06	562059
Aorta	Rp2	6	4.01168e+07	911715	455857
Aorta	Rp2	15	4.05898e+07	1.11613e+06	558066
Aorta	Rp2	24	4.26542e+07	2.89553e+06	1.44777e+06
Aorta	Rp2	30	3.71274e+07	2.05723e+06	1.02862e+06
Aorta	Rpa1	6	1.77947e+07	1.17486e+06	587428
Aorta	Rpa1	15	1.83198e+07	1.42642e+06	713208
Aorta	Rpa1	24	1.77148e+07	466910	233455
Aorta	Rpa1	30	1.69606e+07	1.18138e+06	590688
Aorta	Rpain	6	5.24628e+06	276909	138455
Aorta	Rpain	15	4.66774e+06	184366	92182.8
Aorta	Rpain	24	4.93951e+06	335621	167810
Aorta	Rpain	30	4.5033e+06	227691	113846
Aorta	Rpap3	6	1.52372e+07	610965	305482
Aorta	Rpap3	15	1.4867e+07	1.09779e+06	548895
Aorta	Rpap3	24	1.55808e+07	1.05084e+06	525422
Aorta	Rpap3	30	1.5594e+07	1.36118e+06	680591
Aorta	Rpia	6	1.23994e+07	953129	476564
Aorta	Rpia	15	1.2436e+07	541171	270586
Aorta	Rpia	24	1.20716e+07	261978	130989
Aorta	Rpia	30	1.28355e+07	1.03828e+06	519138
Aorta	Rpl10	6	6.6563e+07	3.1678e+06	1.5839e+06
Aorta	Rpl10	15	6.38196e+07	4.9664e+06	2.4832e+06
Aorta	Rpl10	24	7.0895e+07	1.30954e+06	654771
Aorta	Rpl10	30	7.63342e+07	6.58588e+06	3.29294e+06
Aorta	Rpl10a	6	1.02903e+08	3.1102e+06	1.5551e+06
Aorta	Rpl10a	15	9.5904e+07	3.88502e+06	1.94251e+06
Aorta	Rpl10a	24	9.56364e+07	2.34249e+06	1.17124e+06
Aorta	Rpl10a	30	1.02611e+08	6.5879e+06	3.29395e+06
Aorta	Rpl11	6	8.85155e+07	3.54159e+06	1.77079e+06
Aorta	Rpl11	15	8.24732e+07	5.75315e+06	2.87657e+06
Aorta	Rpl11	24	8.40806e+07	1.90374e+06	951868
Aorta	Rpl11	30	9.13291e+07	7.48206e+06	3.74103e+06
Aorta	Rpl12	6	8.12639e+07	3.54635e+06	1.77318e+06
Aorta	Rpl12	15	7.84781e+07	1.3195e+06	659749
Aorta	Rpl12	24	7.72606e+07	4.07407e+06	2.03704e+06
Aorta	Rpl12	30	8.03127e+07	3.3976e+06	1.6988e+06
Aorta	Rpl13	6	1.37106e+08	5.09642e+06	2.54821e+06
Aorta	Rpl13	15	1.46391e+08	8.06288e+06	4.03144e+06
Aorta	Rpl13	24	1.38447e+08	6.58033e+06	3.29016e+06
Aorta	Rpl13	30	1.55968e+08	1.38918e+07	6.94589e+06
Aorta	Rpl13a	6	1.93864e+08	5.97209e+06	2.98604e+06
Aorta	Rpl13a	15	1.81129e+08	1.30962e+07	6.54809e+06
Aorta	Rpl13a	24	1.9053e+08	5.61204e+06	2.80602e+06
Aorta	Rpl13a	30	2.1252e+08	1.8995e+07	9.4975e+06
Aorta	Rpl14	6	8.82431e+07	1.77557e+06	887785
Aorta	Rpl14	15	7.98224e+07	4.0511e+06	2.02555e+06
Aorta	Rpl14	24	8.37924e+07	2.70392e+06	1.35196e+06
Aorta	Rpl14	30	9.12594e+07	8.7422e+06	4.3711e+06
Aorta	Rpl15	6	2.94038e+07	1.20264e+06	601319
Aorta	Rpl15	15	3.10706e+07	2.83442e+06	1.41721e+06
Aorta	Rpl15	24	3.32009e+07	595542	297771
Aorta	Rpl15	30	3.42107e+07	3.95515e+06	1.97758e+06
Aorta	Rpl17	6	7.75131e+07	5.96043e+06	2.98022e+06
Aorta	Rpl17	15	7.4913e+07	2.94707e+06	1.47353e+06
Aorta	Rpl17	24	7.49299e+07	3.06594e+06	1.53297e+06
Aorta	Rpl17	30	8.41393e+07	6.72398e+06	3.36199e+06
Aorta	Rpl18	6	5.8089e+07	4.84785e+06	2.42392e+06
Aorta	Rpl18	15	5.83906e+07	4.94539e+06	2.4727e+06
Aorta	Rpl18	24	6.65648e+07	4.83689e+06	2.41845e+06
Aorta	Rpl18	30	6.65034e+07	1.39243e+07	6.96215e+06
Aorta	Rpl18a	6	6.0642e+07	2.54509e+06	1.27255e+06
Aorta	Rpl18a	15	5.84081e+07	3.5209e+06	1.76045e+06
Aorta	Rpl18a	24	5.54118e+07	2.2548e+06	1.1274e+06
Aorta	Rpl18a	30	6.12594e+07	5.34981e+06	2.6749e+06
Aorta	Rpl19	6	6.31993e+07	1.08751e+06	543755
Aorta	Rpl19	15	6.1348e+07	4.48412e+06	2.24206e+06
Aorta	Rpl19	24	6.55381e+07	2.33955e+06	1.16977e+06
Aorta	Rpl19	30	6.99226e+07	6.86993e+06	3.43497e+06
Aorta	Rpl21	6	1.13174e+08	6.7415e+06	3.37075e+06
Aorta	Rpl21	15	1.13493e+08	5.86881e+06	2.93441e+06
Aorta	Rpl21	24	1.11432e+08	3.99086e+06	1.99543e+06
Aorta	Rpl21	30	1.21863e+08	6.38024e+06	3.19012e+06
Aorta	Rpl22	6	3.42037e+07	1.19633e+06	598167
Aorta	Rpl22	15	3.30294e+07	1.91739e+06	958696
Aorta	Rpl22	24	3.38962e+07	286376	143188
Aorta	Rpl22	30	3.43889e+07	1.36053e+06	680267
Aorta	Rpl22l1	6	1.70776e+07	1.01641e+06	508204
Aorta	Rpl22l1	15	1.66626e+07	1.13645e+06	568223
Aorta	Rpl22l1	24	1.75441e+07	659006	329503
Aorta	Rpl22l1	30	1.94417e+07	1.22487e+06	612436
Aorta	Rpl23	6	8.74999e+07	3.60241e+06	1.8012e+06
Aorta	Rpl23	15	7.87492e+07	3.8535e+06	1.92675e+06
Aorta	Rpl23	24	8.29843e+07	4.27338e+06	2.13669e+06
Aorta	Rpl23	30	8.6274e+07	4.60891e+06	2.30445e+06
Aorta	Rpl23a	6	1.14635e+08	3.89224e+06	1.94612e+06
Aorta	Rpl23a	15	1.0771e+08	8.20333e+06	4.10166e+06
Aorta	Rpl23a	24	1.09745e+08	3.4975e+06	1.74875e+06
Aorta	Rpl23a	30	1.21085e+08	7.20805e+06	3.60402e+06
Aorta	Rpl24	6	1.22736e+08	6.47601e+06	3.238e+06
Aorta	Rpl24	15	1.16975e+08	7.83645e+06	3.91823e+06
Aorta	Rpl24	24	1.18949e+08	4.01712e+06	2.00856e+06
Aorta	Rpl24	30	1.31556e+08	9.20985e+06	4.60492e+06
Aorta	Rpl26	6	1.35761e+08	4.47465e+06	2.23732e+06
Aorta	Rpl26	15	1.29511e+08	7.71309e+06	3.85654e+06
Aorta	Rpl26	24	1.30954e+08	2.76345e+06	1.38172e+06
Aorta	Rpl26	30	1.48515e+08	1.12127e+07	5.60637e+06
Aorta	Rpl27	6	5.5038e+07	1.86844e+06	934218
Aorta	Rpl27	15	5.26107e+07	2.28522e+06	1.14261e+06
Aorta	Rpl27	24	5.44574e+07	2.71931e+06	1.35966e+06
Aorta	Rpl27	30	5.48957e+07	4.00865e+06	2.00433e+06
Aorta	Rpl27a	6	7.52432e+06	218241	109121
Aorta	Rpl27a	15	8.04016e+06	210945	105473
Aorta	Rpl27a	24	7.33308e+06	363846	181923
Aorta	Rpl27a	30	8.2144e+06	786582	393291
Aorta	Rpl28	6	1.7391e+08	8.55714e+06	4.27857e+06
Aorta	Rpl28	15	1.61722e+08	5.98669e+06	2.99334e+06
Aorta	Rpl28	24	1.66638e+08	6.50508e+06	3.25254e+06
Aorta	Rpl28	30	1.86323e+08	1.82576e+07	9.12882e+06
Aorta	Rpl29	6	6.6292e+07	3.2581e+06	1.62905e+06
Aorta	Rpl29	15	6.47389e+07	4.55275e+06	2.27637e+06
Aorta	Rpl29	24	6.71669e+07	7.5357e+06	3.76785e+06
Aorta	Rpl29	30	6.83788e+07	8.92518e+06	4.46259e+06
Aorta	Rpl3	6	1.71303e+08	5.73352e+06	2.86676e+06
Aorta	Rpl3	15	1.67934e+08	7.71772e+06	3.85886e+06
Aorta	Rpl3	24	1.61764e+08	5.60677e+06	2.80339e+06
Aorta	Rpl3	30	1.7714e+08	1.33424e+07	6.6712e+06
Aorta	Rpl30	6	1.06995e+08	4.18596e+06	2.09298e+06
Aorta	Rpl30	15	9.89328e+07	5.62222e+06	2.81111e+06
Aorta	Rpl30	24	9.84296e+07	4.45177e+06	2.22588e+06
Aorta	Rpl30	30	1.08724e+08	8.30932e+06	4.15466e+06
Aorta	Rpl31	6	9.62572e+07	5.02415e+06	2.51207e+06
Aorta	Rpl31	15	9.29353e+07	5.97426e+06	2.98713e+06
Aorta	Rpl31	24	9.40686e+07	2.45854e+06	1.22927e+06
Aorta	Rpl31	30	1.01535e+08	1.03431e+07	5.17156e+06
Aorta	Rpl32	6	7.96962e+07	2.91963e+06	1.45982e+06
Aorta	Rpl32	15	8.13531e+07	8.33442e+06	4.16721e+06
Aorta	Rpl32	24	8.60835e+07	2.86885e+06	1.43443e+06
Aorta	Rpl32	30	9.25309e+07	9.31389e+06	4.65694e+06
Aorta	Rpl34	6	1.19378e+08	9.41143e+06	4.70571e+06
Aorta	Rpl34	15	1.14067e+08	5.83266e+06	2.91633e+06
Aorta	Rpl34	24	1.12171e+08	7.41513e+06	3.70757e+06
Aorta	Rpl34	30	1.24666e+08	8.57087e+06	4.28543e+06
Aorta	Rpl35	6	1.15647e+07	1.00959e+06	504793
Aorta	Rpl35	15	1.04639e+07	1.03147e+06	515736
Aorta	Rpl35	24	1.16232e+07	954344	477172
Aorta	Rpl35	30	1.35551e+07	1.48835e+06	744174
Aorta	Rpl35a	6	4.10024e+07	3.33316e+06	1.66658e+06
Aorta	Rpl35a	15	3.80075e+07	2.18161e+06	1.09081e+06
Aorta	Rpl35a	24	3.60601e+07	2.45021e+06	1.2251e+06
Aorta	Rpl35a	30	4.15038e+07	2.79891e+06	1.39945e+06
Aorta	Rpl36	6	8.09129e+07	2.70629e+06	1.35315e+06
Aorta	Rpl36	15	7.87481e+07	6.01502e+06	3.00751e+06
Aorta	Rpl36	24	7.96898e+07	537009	268505
Aorta	Rpl36	30	8.66785e+07	7.99114e+06	3.99557e+06
Aorta	Rpl36a	6	4.51636e+07	1.13777e+06	568886
Aorta	Rpl36a	15	4.84799e+07	3.13361e+06	1.56681e+06
Aorta	Rpl36a	24	4.51196e+07	2.1911e+06	1.09555e+06
Aorta	Rpl36a	30	5.48769e+07	4.27147e+06	2.13574e+06
Aorta	Rpl37	6	3.45447e+07	1.90752e+06	953759
Aorta	Rpl37	15	3.68639e+07	1.84542e+06	922712
Aorta	Rpl37	24	3.67134e+07	2.44272e+06	1.22136e+06
Aorta	Rpl37	30	4.02917e+07	3.0936e+06	1.5468e+06
Aorta	Rpl38	6	3.42644e+07	1.54929e+06	774646
Aorta	Rpl38	15	3.11289e+07	1.46466e+06	732330
Aorta	Rpl38	24	3.07489e+07	1.54269e+06	771343
Aorta	Rpl38	30	3.25036e+07	1.74219e+06	871094
Aorta	Rpl4	6	1.52023e+08	2.6486e+06	1.3243e+06
Aorta	Rpl4	15	1.51936e+08	6.6723e+06	3.33615e+06
Aorta	Rpl4	24	1.55306e+08	3.37279e+06	1.6864e+06
Aorta	Rpl4	30	1.76218e+08	1.53452e+07	7.6726e+06
Aorta	Rpl5	6	1.79321e+08	1.18964e+07	5.94821e+06
Aorta	Rpl5	15	1.73357e+08	7.61367e+06	3.80683e+06
Aorta	Rpl5	24	1.72122e+08	6.41639e+06	3.2082e+06
Aorta	Rpl5	30	1.91491e+08	1.53253e+07	7.66263e+06
Aorta	Rpl6	6	2.13227e+08	7.53907e+06	3.76954e+06
Aorta	Rpl6	15	2.0593e+08	1.02558e+07	5.12791e+06
Aorta	Rpl6	24	2.07729e+08	4.39115e+06	2.19557e+06
Aorta	Rpl6	30	2.28018e+08	1.84325e+07	9.21624e+06
Aorta	Rpl7	6	2.03897e+08	1.53028e+07	7.65141e+06
Aorta	Rpl7	15	1.97332e+08	1.30092e+07	6.50459e+06
Aorta	Rpl7	24	2.05452e+08	7.36425e+06	3.68213e+06
Aorta	Rpl7	30	2.22401e+08	2.32965e+07	1.16482e+07
Aorta	Rpl7a	6	1.29866e+08	5.96019e+06	2.9801e+06
Aorta	Rpl7a	15	1.28448e+08	5.51303e+06	2.75651e+06
Aorta	Rpl7a	24	1.26912e+08	4.81644e+06	2.40822e+06
Aorta	Rpl7a	30	1.44531e+08	2.61137e+06	1.30569e+06
Aorta	Rpl8	6	2.21216e+08	9.0179e+06	4.50895e+06
Aorta	Rpl8	15	2.17023e+08	1.26899e+07	6.34494e+06
Aorta	Rpl8	24	2.12484e+08	910873	455437
Aorta	Rpl8	30	2.37291e+08	1.82849e+07	9.14244e+06
Aorta	Rpl9	6	3.14259e+07	2.72901e+06	1.36451e+06
Aorta	Rpl9	15	2.99467e+07	1.29291e+06	646457
Aorta	Rpl9	24	2.9388e+07	1.36264e+06	681320
Aorta	Rpl9	30	3.29783e+07	2.63194e+06	1.31597e+06
Aorta	Rplp0	6	2.25536e+08	3.93568e+06	1.96784e+06
Aorta	Rplp0	15	2.15886e+08	9.84287e+06	4.92144e+06
Aorta	Rplp0	24	2.16829e+08	8.95102e+06	4.47551e+06
Aorta	Rplp0	30	2.40593e+08	1.97343e+07	9.86714e+06
Aorta	Rplp2	6	1.12971e+08	1.40815e+07	7.04073e+06
Aorta	Rplp2	15	9.6679e+07	2.39336e+07	1.19668e+07
Aorta	Rplp2	24	1.13875e+08	8.69258e+06	4.34629e+06
Aorta	Rplp2	30	1.28705e+08	6.84046e+06	3.42023e+06
Aorta	Rpn1	6	2.78235e+08	6.05906e+06	3.02953e+06
Aorta	Rpn1	15	2.94108e+08	1.44364e+07	7.2182e+06
Aorta	Rpn1	24	2.89231e+08	2.28129e+06	1.14064e+06
Aorta	Rpn1	30	2.78319e+08	1.35172e+06	675858
Aorta	Rpn2	6	1.16845e+08	4.35633e+06	2.17817e+06
Aorta	Rpn2	15	1.23181e+08	4.5588e+06	2.2794e+06
Aorta	Rpn2	24	1.19771e+08	2.20459e+06	1.1023e+06
Aorta	Rpn2	30	1.17334e+08	1.73664e+06	868321
Aorta	Rprd1b	6	1.57113e+07	661147	330573
Aorta	Rprd1b	15	1.52959e+07	839005	419503
Aorta	Rprd1b	24	1.52878e+07	887349	443674
Aorta	Rprd1b	30	1.52205e+07	641921	320960
Aorta	Rps11	6	1.295e+08	8.16564e+06	4.08282e+06
Aorta	Rps11	15	1.26795e+08	6.4446e+06	3.2223e+06
Aorta	Rps11	24	1.21364e+08	4.25743e+06	2.12872e+06
Aorta	Rps11	30	1.38863e+08	9.75062e+06	4.87531e+06
Aorta	Rps12	6	6.48948e+07	4.59052e+06	2.29526e+06
Aorta	Rps12	15	6.3824e+07	4.34656e+06	2.17328e+06
Aorta	Rps12	24	5.98006e+07	4.08184e+06	2.04092e+06
Aorta	Rps12	30	6.65407e+07	3.59711e+06	1.79855e+06
Aorta	Rps13	6	8.9826e+07	6.90675e+06	3.45338e+06
Aorta	Rps13	15	8.48412e+07	4.50833e+06	2.25417e+06
Aorta	Rps13	24	8.78518e+07	5.61777e+06	2.80888e+06
Aorta	Rps13	30	9.53517e+07	5.42095e+06	2.71047e+06
Aorta	Rps14	6	5.45735e+07	2.5549e+06	1.27745e+06
Aorta	Rps14	15	5.30128e+07	1.32229e+06	661143
Aorta	Rps14	24	5.55001e+07	1.35451e+06	677254
Aorta	Rps14	30	5.96217e+07	4.59479e+06	2.2974e+06
Aorta	Rps15	6	1.65661e+07	696365	348182
Aorta	Rps15	15	1.62679e+07	1.85754e+06	928769
Aorta	Rps15	24	1.59134e+07	1.06917e+06	534585
Aorta	Rps15	30	1.75204e+07	2.18233e+06	1.09117e+06
Aorta	Rps15a	6	9.9491e+07	7.29449e+06	3.64725e+06
Aorta	Rps15a	15	9.60408e+07	4.12833e+06	2.06417e+06
Aorta	Rps15a	24	9.4427e+07	3.45571e+06	1.72785e+06
Aorta	Rps15a	30	1.04772e+08	7.37645e+06	3.68822e+06
Aorta	Rps16	6	2.27588e+08	6.45745e+06	3.22872e+06
Aorta	Rps16	15	2.13108e+08	1.20041e+07	6.00203e+06
Aorta	Rps16	24	2.12232e+08	5.17982e+06	2.58991e+06
Aorta	Rps16	30	2.31728e+08	1.49229e+07	7.46146e+06
Aorta	Rps17	6	7.33187e+07	3.0219e+06	1.51095e+06
Aorta	Rps17	15	7.00818e+07	2.70314e+06	1.35157e+06
Aorta	Rps17	24	7.004e+07	3.32641e+06	1.66321e+06
Aorta	Rps17	30	7.78061e+07	6.13512e+06	3.06756e+06
Aorta	Rps18-ps5	6	1.7753e+08	1.16249e+07	5.81243e+06
Aorta	Rps18-ps5	15	1.63869e+08	8.48302e+06	4.24151e+06
Aorta	Rps18-ps5	24	1.59502e+08	4.03265e+06	2.01632e+06
Aorta	Rps18-ps5	30	1.77159e+08	1.33406e+07	6.67031e+06
Aorta	Rps19	6	1.94334e+08	1.2518e+07	6.25899e+06
Aorta	Rps19	15	1.80095e+08	9.4658e+06	4.7329e+06
Aorta	Rps19	24	1.81144e+08	9.10109e+06	4.55055e+06
Aorta	Rps19	30	1.99506e+08	1.09133e+07	5.45664e+06
Aorta	Rps2	6	1.56004e+08	8.16184e+06	4.08092e+06
Aorta	Rps2	15	1.46399e+08	8.03646e+06	4.01823e+06
Aorta	Rps2	24	1.45337e+08	5.07994e+06	2.53997e+06
Aorta	Rps2	30	1.63907e+08	1.4619e+07	7.30952e+06
Aorta	Rps20	6	1.40048e+07	427786	213893
Aorta	Rps20	15	1.32676e+07	405267	202634
Aorta	Rps20	24	1.31445e+07	1.45324e+06	726622
Aorta	Rps20	30	1.3589e+07	791818	395909
Aorta	Rps21	6	7.0642e+07	2.79487e+06	1.39744e+06
Aorta	Rps21	15	6.4541e+07	2.24932e+06	1.12466e+06
Aorta	Rps21	24	6.97793e+07	2.1943e+06	1.09715e+06
Aorta	Rps21	30	6.97305e+07	4.76544e+06	2.38272e+06
Aorta	Rps23	6	3.67677e+07	3.58515e+06	1.79257e+06
Aorta	Rps23	15	3.44159e+07	2.95433e+06	1.47716e+06
Aorta	Rps23	24	3.37327e+07	704064	352032
Aorta	Rps23	30	3.85271e+07	5.23746e+06	2.61873e+06
Aorta	Rps24	6	9.00765e+07	2.38325e+06	1.19162e+06
Aorta	Rps24	15	9.16585e+07	5.55192e+06	2.77596e+06
Aorta	Rps24	24	8.9233e+07	4.00331e+06	2.00166e+06
Aorta	Rps24	30	9.11779e+07	5.22652e+06	2.61326e+06
Aorta	Rps25	6	2.60825e+07	1.92886e+06	964430
Aorta	Rps25	15	2.47199e+07	1.40009e+06	700046
Aorta	Rps25	24	2.46196e+07	605277	302639
Aorta	Rps25	30	2.57718e+07	1.36809e+06	684044
Aorta	Rps26	6	5.52962e+07	3.4922e+06	1.7461e+06
Aorta	Rps26	15	5.26925e+07	2.22148e+06	1.11074e+06
Aorta	Rps26	24	5.28378e+07	2.23381e+06	1.1169e+06
Aorta	Rps26	30	5.90555e+07	5.34326e+06	2.67163e+06
Aorta	Rps27a	6	3.75851e+08	1.44278e+07	7.21389e+06
Aorta	Rps27a	15	3.9615e+08	1.98047e+07	9.90236e+06
Aorta	Rps27a	24	3.93822e+08	2.3773e+07	1.18865e+07
Aorta	Rps27a	30	3.86928e+08	1.88743e+07	9.43713e+06
Aorta	Rps28	6	2.3482e+07	1.12494e+06	562470
Aorta	Rps28	15	2.18308e+07	1.10122e+06	550608
Aorta	Rps28	24	2.14812e+07	1.13454e+06	567271
Aorta	Rps28	30	2.32998e+07	1.24624e+06	623120
Aorta	Rps3	6	2.90704e+08	1.34065e+07	6.70323e+06
Aorta	Rps3	15	2.83506e+08	1.02421e+07	5.12103e+06
Aorta	Rps3	24	2.69001e+08	1.16508e+07	5.8254e+06
Aorta	Rps3	30	3.01616e+08	1.83021e+07	9.15104e+06
Aorta	Rps3a	6	1.96856e+08	1.03285e+07	5.16423e+06
Aorta	Rps3a	15	1.92338e+08	5.86161e+06	2.9308e+06
Aorta	Rps3a	24	1.84881e+08	6.8024e+06	3.4012e+06
Aorta	Rps3a	30	2.05256e+08	1.39998e+07	6.99991e+06
Aorta	Rps4x	6	3.685e+08	1.40892e+07	7.04461e+06
Aorta	Rps4x	15	3.5192e+08	1.37063e+07	6.85317e+06
Aorta	Rps4x	24	3.51152e+08	8.25099e+06	4.12549e+06
Aorta	Rps4x	30	3.92937e+08	2.40319e+07	1.20159e+07
Aorta	Rps5	6	4.27542e+07	2.05806e+06	1.02903e+06
Aorta	Rps5	15	3.94664e+07	1.76156e+06	880779
Aorta	Rps5	24	4.11434e+07	879956	439978
Aorta	Rps5	30	4.43561e+07	3.76803e+06	1.88401e+06
Aorta	Rps6	6	1.59627e+08	6.52586e+06	3.26293e+06
Aorta	Rps6	15	1.56644e+08	1.05097e+07	5.25487e+06
Aorta	Rps6	24	1.62623e+08	9.15045e+06	4.57522e+06
Aorta	Rps6	30	1.84145e+08	1.45347e+07	7.26736e+06
Aorta	Rps6ka3	6	9.30114e+07	4.14079e+06	2.0704e+06
Aorta	Rps6ka3	15	9.30691e+07	5.11522e+06	2.55761e+06
Aorta	Rps6ka3	24	9.17434e+07	4.19468e+06	2.09734e+06
Aorta	Rps6ka3	30	8.3329e+07	1.24763e+06	623816
Aorta	Rps6ka4	6	2.19689e+07	866355	433178
Aorta	Rps6ka4	15	2.26077e+07	2.46055e+06	1.23027e+06
Aorta	Rps6ka4	24	2.21632e+07	912190	456095
Aorta	Rps6ka4	30	2.20584e+07	606070	303035
Aorta	Rps6ka5	6	2.07117e+07	320478	160239
Aorta	Rps6ka5	15	1.8854e+07	458413	229207
Aorta	Rps6ka5	24	2.00216e+07	708813	354407
Aorta	Rps6ka5	30	1.88098e+07	1.9969e+06	998451
Aorta	Rps6kb1	6	1.36019e+07	797700	398850
Aorta	Rps6kb1	15	1.27709e+07	873419	436710
Aorta	Rps6kb1	24	1.34117e+07	478514	239257
Aorta	Rps6kb1	30	1.21468e+07	477601	238801
Aorta	Rps7	6	6.69907e+07	4.17729e+06	2.08865e+06
Aorta	Rps7	15	6.09839e+07	3.72158e+06	1.86079e+06
Aorta	Rps7	24	6.48491e+07	2.22932e+06	1.11466e+06
Aorta	Rps7	30	7.48816e+07	6.53812e+06	3.26906e+06
Aorta	Rps8	6	7.64778e+07	4.29479e+06	2.1474e+06
Aorta	Rps8	15	7.61149e+07	3.57349e+06	1.78674e+06
Aorta	Rps8	24	7.16744e+07	2.13139e+06	1.06569e+06
Aorta	Rps8	30	7.98947e+07	5.21046e+06	2.60523e+06
Aorta	Rps9	6	1.11195e+08	2.87342e+06	1.43671e+06
Aorta	Rps9	15	1.03249e+08	9.76092e+06	4.88046e+06
Aorta	Rps9	24	1.12275e+08	3.42718e+06	1.71359e+06
Aorta	Rps9	30	1.28688e+08	1.10101e+07	5.50506e+06
Aorta	Rpsa	6	1.12736e+08	4.89504e+06	2.44752e+06
Aorta	Rpsa	15	1.06854e+08	5.7959e+06	2.89795e+06
Aorta	Rpsa	24	1.07238e+08	5.1538e+06	2.5769e+06
Aorta	Rpsa	30	1.15163e+08	6.84311e+06	3.42155e+06
Aorta	Rptor	6	2.16917e+07	1.01989e+06	509947
Aorta	Rptor	15	2.02819e+07	708704	354352
Aorta	Rptor	24	2.18846e+07	945559	472780
Aorta	Rptor	30	2.10331e+07	1.29104e+06	645519
Aorta	Rrad	6	8.75046e+06	1.26008e+06	630042
Aorta	Rrad	15	8.84412e+06	532996	266498
Aorta	Rrad	24	8.26023e+06	844150	422075
Aorta	Rrad	30	7.86264e+06	441568	220784
Aorta	Rraga	6	4.28722e+07	523203	261601
Aorta	Rraga	15	4.27061e+07	700590	350295
Aorta	Rraga	24	4.49622e+07	357342	178671
Aorta	Rraga	30	4.78681e+07	2.09882e+06	1.04941e+06
Aorta	Rragc	6	3.9774e+07	1.59057e+06	795287
Aorta	Rragc	15	3.94902e+07	761795	380898
Aorta	Rragc	24	4.05648e+07	2.11792e+06	1.05896e+06
Aorta	Rragc	30	4.5346e+07	2.54437e+06	1.27218e+06
Aorta	Rras	6	7.32929e+07	4.91114e+06	2.45557e+06
Aorta	Rras	15	8.59648e+07	6.95772e+06	3.47886e+06
Aorta	Rras	24	7.81881e+07	4.35882e+06	2.17941e+06
Aorta	Rras	30	7.31423e+07	3.05666e+06	1.52833e+06
Aorta	Rras2	6	7.24305e+07	3.25712e+06	1.62856e+06
Aorta	Rras2	15	7.32508e+07	4.55073e+06	2.27536e+06
Aorta	Rras2	24	6.74276e+07	3.47611e+06	1.73806e+06
Aorta	Rras2	30	5.76181e+07	8.36428e+06	4.18214e+06
Aorta	Rrbp1	6	8.32212e+08	1.9297e+06	964851
Aorta	Rrbp1	15	8.97027e+08	3.87552e+07	1.93776e+07
Aorta	Rrbp1	24	8.93591e+08	2.16571e+07	1.08286e+07
Aorta	Rrbp1	30	8.39705e+08	3.28835e+07	1.64417e+07
Aorta	Rrm1	6	1.91926e+07	745283	372641
Aorta	Rrm1	15	1.73424e+07	1.79385e+06	896926
Aorta	Rrm1	24	1.79994e+07	1.38046e+06	690229
Aorta	Rrm1	30	2.02339e+07	568537	284269
Aorta	Rsl1d1	6	3.17732e+07	610244	305122
Aorta	Rsl1d1	15	3.30307e+07	922602	461301
Aorta	Rsl1d1	24	3.16906e+07	1.94097e+06	970487
Aorta	Rsl1d1	30	3.21248e+07	2.06849e+06	1.03424e+06
Aorta	Rsu1	6	1.7999e+08	1.86492e+07	9.32462e+06
Aorta	Rsu1	15	2.045e+08	1.09946e+07	5.49732e+06
Aorta	Rsu1	24	1.94626e+08	1.55494e+07	7.77468e+06
Aorta	Rsu1	30	1.87894e+08	2.03485e+07	1.01743e+07
Aorta	RtcA	6	4.17535e+07	639860	319930
Aorta	RtcA	15	4.23384e+07	699173	349587
Aorta	RtcA	24	4.06965e+07	2.50357e+06	1.25179e+06
Aorta	RtcA	30	4.24198e+07	961809	480904
Aorta	Rtcb	6	1.53177e+08	4.41602e+06	2.20801e+06
Aorta	Rtcb	15	1.50059e+08	4.48184e+06	2.24092e+06
Aorta	Rtcb	24	1.47266e+08	5.57613e+06	2.78807e+06
Aorta	Rtcb	30	1.52364e+08	6.32206e+06	3.16103e+06
Aorta	Rtf1	6	5.71598e+06	251143	125572
Aorta	Rtf1	15	5.53411e+06	303327	151664
Aorta	Rtf1	24	5.60968e+06	187818	93908.9
Aorta	Rtf1	30	5.60278e+06	289062	144531
Aorta	Rtn1	6	2.30498e+07	1.01035e+06	505175
Aorta	Rtn1	15	2.34167e+07	724262	362131
Aorta	Rtn1	24	2.28444e+07	750235	375117
Aorta	Rtn1	30	2.34438e+07	446802	223401
Aorta	Rtn3	6	2.87088e+07	771659	385829
Aorta	Rtn3	15	2.86036e+07	1.31789e+06	658943
Aorta	Rtn3	24	2.76629e+07	542431	271215
Aorta	Rtn3	30	2.80778e+07	479505	239753
Aorta	Rtn4	6	2.47961e+07	1.88207e+06	941033
Aorta	Rtn4	15	2.56078e+07	847393	423696
Aorta	Rtn4	24	2.44754e+07	1.04564e+06	522820
Aorta	Rtn4	30	2.34075e+07	1.48721e+06	743603
Aorta	Rtn4ip1	6	4.85279e+07	4.22528e+06	2.11264e+06
Aorta	Rtn4ip1	15	4.59992e+07	1.56292e+06	781461
Aorta	Rtn4ip1	24	4.97039e+07	2.39361e+06	1.19681e+06
Aorta	Rtn4ip1	30	4.90679e+07	4.36559e+06	2.18279e+06
Aorta	Rufy1	6	5.35556e+07	2.947e+06	1.4735e+06
Aorta	Rufy1	15	5.36396e+07	2.52465e+06	1.26233e+06
Aorta	Rufy1	24	5.72295e+07	1.97291e+06	986453
Aorta	Rufy1	30	5.57471e+07	3.14434e+06	1.57217e+06
Aorta	Rufy3	6	2.36076e+07	2.99596e+06	1.49798e+06
Aorta	Rufy3	15	2.27882e+07	2.16713e+06	1.08356e+06
Aorta	Rufy3	24	2.17745e+07	1.66415e+06	832077
Aorta	Rufy3	30	2.23444e+07	503275	251637
Aorta	Rusf1	6	1.39031e+07	614118	307059
Aorta	Rusf1	15	1.4981e+07	198396	99198
Aorta	Rusf1	24	1.41594e+07	584764	292382
Aorta	Rusf1	30	1.29619e+07	536257	268129
Aorta	Ruvbl1	6	3.88852e+07	1.68969e+06	844847
Aorta	Ruvbl1	15	3.57138e+07	770936	385468
Aorta	Ruvbl1	24	3.75372e+07	731235	365618
Aorta	Ruvbl1	30	3.59535e+07	904198	452099
Aorta	Ruvbl2	6	6.5846e+07	2.48265e+06	1.24133e+06
Aorta	Ruvbl2	15	6.61578e+07	508911	254456
Aorta	Ruvbl2	24	6.64526e+07	1.44275e+06	721375
Aorta	Ruvbl2	30	6.46663e+07	1.63612e+06	818059
Aorta	Rwdd1	6	1.27899e+07	802777	401388
Aorta	Rwdd1	15	1.30216e+07	943700	471850
Aorta	Rwdd1	24	1.25348e+07	794424	397212
Aorta	Rwdd1	30	1.31409e+07	616793	308397
Aorta	Ryr2	6	3.01179e+07	5.79599e+06	2.89799e+06
Aorta	Ryr2	15	3.56001e+07	4.03503e+06	2.01752e+06
Aorta	Ryr2	24	2.87147e+07	1.73679e+06	868394
Aorta	Ryr2	30	2.77824e+07	1.56217e+06	781083
Aorta	S100a1	6	3.88841e+07	6.2255e+06	3.11275e+06
Aorta	S100a1	15	3.73895e+07	6.64087e+06	3.32044e+06
Aorta	S100a1	24	5.15524e+07	1.04171e+07	5.20857e+06
Aorta	S100a1	30	4.82049e+07	1.14624e+07	5.73118e+06
Aorta	S100a10	6	3.73166e+07	5.40964e+06	2.70482e+06
Aorta	S100a10	15	3.20939e+07	1.19624e+07	5.98121e+06
Aorta	S100a10	24	3.36911e+07	6.26346e+06	3.13173e+06
Aorta	S100a10	30	3.19441e+07	5.52173e+06	2.76087e+06
Aorta	S100a11	6	7.57576e+07	1.29177e+07	6.45884e+06
Aorta	S100a11	15	7.41659e+07	2.0344e+07	1.0172e+07
Aorta	S100a11	24	7.49721e+07	5.83711e+06	2.91856e+06
Aorta	S100a11	30	7.38007e+07	4.65155e+06	2.32578e+06
Aorta	S100a13	6	8.09958e+07	5.09652e+06	2.54826e+06
Aorta	S100a13	15	7.16454e+07	1.04228e+07	5.21139e+06
Aorta	S100a13	24	8.64838e+07	4.76288e+06	2.38144e+06
Aorta	S100a13	30	9.97667e+07	9.16251e+06	4.58125e+06
Aorta	S100a16	6	1.16974e+07	203070	101535
Aorta	S100a16	15	1.61002e+07	8.55061e+06	4.2753e+06
Aorta	S100a16	24	1.1791e+07	775516	387758
Aorta	S100a16	30	1.19029e+07	453252	226626
Aorta	S100a4	6	1.46953e+07	2.49499e+06	1.2475e+06
Aorta	S100a4	15	1.78674e+07	1.54525e+06	772624
Aorta	S100a4	24	1.89049e+07	332860	166430
Aorta	S100a4	30	1.73138e+07	2.22036e+06	1.11018e+06
Aorta	S100a6	6	1.33113e+08	8.4024e+06	4.2012e+06
Aorta	S100a6	15	1.61167e+08	2.12367e+07	1.06184e+07
Aorta	S100a6	24	1.70059e+08	1.25788e+07	6.28938e+06
Aorta	S100a6	30	1.70115e+08	1.80696e+07	9.03481e+06
Aorta	S100a9	6	1.17639e+07	1.88149e+06	940747
Aorta	S100a9	15	4.00863e+07	1.81303e+07	9.06517e+06
Aorta	S100a9	24	2.64848e+07	2.94721e+07	1.4736e+07
Aorta	S100a9	30	2.54869e+07	1.08895e+07	5.44473e+06
Aorta	Saa4	6	4.13828e+07	7.00183e+06	3.50092e+06
Aorta	Saa4	15	3.79438e+07	7.28166e+06	3.64083e+06
Aorta	Saa4	24	3.68083e+07	2.8985e+06	1.44925e+06
Aorta	Saa4	30	2.37593e+07	8.01615e+06	4.00807e+06
Aorta	Sacm1l	6	1.87046e+08	7.5039e+06	3.75195e+06
Aorta	Sacm1l	15	1.81715e+08	7.70126e+06	3.85063e+06
Aorta	Sacm1l	24	1.79777e+08	4.91143e+06	2.45572e+06
Aorta	Sacm1l	30	1.90616e+08	7.4837e+06	3.74185e+06
Aorta	Sae1	6	1.14246e+08	3.8087e+06	1.90435e+06
Aorta	Sae1	15	1.13914e+08	4.50706e+06	2.25353e+06
Aorta	Sae1	24	1.15091e+08	1.50796e+06	753980
Aorta	Sae1	30	1.1269e+08	3.42364e+06	1.71182e+06
Aorta	Safb	6	5.75794e+07	3.49932e+06	1.74966e+06
Aorta	Safb	15	5.74299e+07	1.76247e+06	881233
Aorta	Safb	24	5.63191e+07	4.07142e+06	2.03571e+06
Aorta	Safb	30	5.53482e+07	2.1342e+06	1.0671e+06
Aorta	Safb2	6	1.42306e+07	741555	370777
Aorta	Safb2	15	1.35252e+07	1.03101e+06	515505
Aorta	Safb2	24	1.3843e+07	1.18143e+06	590715
Aorta	Safb2	30	1.35107e+07	1.25532e+06	627658
Aorta	Samd9l	6	8.48709e+06	413019	206510
Aorta	Samd9l	15	9.04775e+06	927024	463512
Aorta	Samd9l	24	1.00333e+07	582189	291095
Aorta	Samd9l	30	9.81188e+06	755209	377604
Aorta	Samhd1	6	1.07881e+08	3.24118e+06	1.62059e+06
Aorta	Samhd1	15	1.14104e+08	6.76581e+06	3.38291e+06
Aorta	Samhd1	24	1.45838e+08	1.89422e+07	9.47112e+06
Aorta	Samhd1	30	1.46077e+08	2.36971e+07	1.18486e+07
Aorta	Samm50	6	1.79294e+08	8.6786e+06	4.3393e+06
Aorta	Samm50	15	1.67416e+08	5.73531e+06	2.86766e+06
Aorta	Samm50	24	1.66345e+08	2.10118e+06	1.05059e+06
Aorta	Samm50	30	1.8308e+08	1.07937e+07	5.39685e+06
Aorta	Sap18	6	6.4891e+07	2.07368e+06	1.03684e+06
Aorta	Sap18	15	6.53677e+07	2.74031e+06	1.37015e+06
Aorta	Sap18	24	6.61851e+07	1.18072e+06	590362
Aorta	Sap18	30	6.74319e+07	4.57836e+06	2.28918e+06
Aorta	Sar1a	6	1.2071e+07	1.33767e+06	668836
Aorta	Sar1a	15	1.1926e+07	1.08754e+06	543772
Aorta	Sar1a	24	9.86603e+06	342443	171222
Aorta	Sar1a	30	9.55361e+06	775703	387851
Aorta	Sar1b	6	3.29552e+07	1.80641e+06	903206
Aorta	Sar1b	15	3.16774e+07	2.15922e+06	1.07961e+06
Aorta	Sar1b	24	3.07644e+07	829932	414966
Aorta	Sar1b	30	3.34568e+07	1.51096e+06	755478
Aorta	Sardh	6	5.91408e+07	1.99034e+06	995169
Aorta	Sardh	15	5.84077e+07	1.91474e+06	957372
Aorta	Sardh	24	5.49937e+07	798416	399208
Aorta	Sardh	30	5.5566e+07	4.4448e+06	2.2224e+06
Aorta	Sarnp	6	5.80473e+07	1.37794e+06	688969
Aorta	Sarnp	15	4.79323e+07	2.74454e+06	1.37227e+06
Aorta	Sarnp	24	5.24093e+07	2.75797e+06	1.37899e+06
Aorta	Sarnp	30	5.3582e+07	4.37849e+06	2.18924e+06
Aorta	Sars1	6	1.19044e+08	826406	413203
Aorta	Sars1	15	1.13112e+08	5.06194e+06	2.53097e+06
Aorta	Sars1	24	1.17192e+08	4.1676e+06	2.0838e+06
Aorta	Sars1	30	1.18405e+08	3.23611e+06	1.61806e+06
Aorta	Sars2	6	2.74161e+07	2.07527e+06	1.03763e+06
Aorta	Sars2	15	2.69299e+07	3.48565e+06	1.74282e+06
Aorta	Sars2	24	2.66486e+07	730983	365492
Aorta	Sars2	30	3.20898e+07	1.1514e+06	575702
Aorta	Sart1	6	7.39846e+06	614629	307314
Aorta	Sart1	15	7.29614e+06	664017	332008
Aorta	Sart1	24	7.23888e+06	306442	153221
Aorta	Sart1	30	7.33621e+06	723143	361571
Aorta	Sart3	6	4.94572e+07	1.65641e+06	828204
Aorta	Sart3	15	4.79901e+07	1.04425e+06	522125
Aorta	Sart3	24	4.9925e+07	2.41244e+06	1.20622e+06
Aorta	Sart3	30	4.9751e+07	2.55904e+06	1.27952e+06
Aorta	Sash1	6	2.94452e+07	1.37291e+06	686455
Aorta	Sash1	15	2.94474e+07	1.14789e+06	573946
Aorta	Sash1	24	2.96289e+07	1.49749e+06	748745
Aorta	Sash1	30	2.8512e+07	728091	364046
Aorta	Sat2	6	9.96793e+06	226796	113398
Aorta	Sat2	15	1.0205e+07	909699	454850
Aorta	Sat2	24	1.07755e+07	1.34073e+06	670365
Aorta	Sat2	30	8.15538e+06	988233	494117
Aorta	Sbds	6	3.61904e+07	1.72717e+06	863585
Aorta	Sbds	15	3.73716e+07	2.47732e+06	1.23866e+06
Aorta	Sbds	24	3.51886e+07	1.59832e+06	799159
Aorta	Sbds	30	3.41164e+07	2.01194e+06	1.00597e+06
Aorta	Sbf1	6	2.67174e+07	1.88413e+06	942065
Aorta	Sbf1	15	2.44056e+07	994201	497101
Aorta	Sbf1	24	2.45713e+07	780247	390124
Aorta	Sbf1	30	2.4149e+07	768177	384089
Aorta	Sbno1	6	6.22036e+06	441230	220615
Aorta	Sbno1	15	5.91667e+06	415149	207575
Aorta	Sbno1	24	6.08844e+06	455843	227922
Aorta	Sbno1	30	6.35831e+06	478422	239211
Aorta	Scaf11	6	1.14982e+07	223849	111925
Aorta	Scaf11	15	1.17781e+07	403042	201521
Aorta	Scaf11	24	1.1772e+07	1.1374e+06	568699
Aorta	Scaf11	30	1.14689e+07	510879	255439
Aorta	Scaf4	6	1.69979e+07	760276	380138
Aorta	Scaf4	15	1.6751e+07	822831	411416
Aorta	Scaf4	24	1.75809e+07	514085	257042
Aorta	Scaf4	30	1.66061e+07	1.17698e+06	588489
Aorta	Scamp1	6	2.00917e+07	410064	205032
Aorta	Scamp1	15	2.03592e+07	1.54809e+06	774045
Aorta	Scamp1	24	2.19789e+07	807876	403938
Aorta	Scamp1	30	2.10921e+07	1.39186e+06	695930
Aorta	Scamp2	6	3.5655e+07	2.28631e+06	1.14316e+06
Aorta	Scamp2	15	3.73222e+07	2.42371e+06	1.21186e+06
Aorta	Scamp2	24	4.45233e+07	3.74231e+06	1.87116e+06
Aorta	Scamp2	30	4.21479e+07	4.30139e+06	2.15069e+06
Aorta	Scamp3	6	3.003e+06	222898	111449
Aorta	Scamp3	15	3.20904e+06	517860	258930
Aorta	Scamp3	24	3.1927e+06	117440	58719.9
Aorta	Scamp3	30	3.20131e+06	214880	107440
Aorta	Scara5	6	6.02779e+06	428936	214468
Aorta	Scara5	15	6.34052e+06	294034	147017
Aorta	Scara5	24	6.21471e+06	607300	303650
Aorta	Scara5	30	5.3555e+06	377581	188791
Aorta	Scarb2	6	6.42616e+07	3.11624e+06	1.55812e+06
Aorta	Scarb2	15	6.93647e+07	2.97139e+06	1.48569e+06
Aorta	Scarb2	24	6.82757e+07	3.9056e+06	1.9528e+06
Aorta	Scarb2	30	8.39618e+07	5.43987e+06	2.71994e+06
Aorta	Sccpdh	6	2.00789e+07	997039	498519
Aorta	Sccpdh	15	2.10965e+07	1.41131e+06	705657
Aorta	Sccpdh	24	2.03015e+07	716247	358124
Aorta	Sccpdh	30	1.96384e+07	995043	497521
Aorta	Scd1	6	1.71695e+08	5.99931e+07	2.99966e+07
Aorta	Scd1	15	1.26466e+08	6.30368e+07	3.15184e+07
Aorta	Scd1	24	1.42905e+08	7.31717e+07	3.65858e+07
Aorta	Scd1	30	1.92259e+08	1.06969e+08	5.34843e+07
Aorta	Scfd1	6	1.04607e+08	3.44677e+06	1.72339e+06
Aorta	Scfd1	15	1.01113e+08	2.82154e+06	1.41077e+06
Aorta	Scfd1	24	1.05621e+08	2.91851e+06	1.45925e+06
Aorta	Scfd1	30	9.93062e+07	2.21605e+06	1.10802e+06
Aorta	Scfd2	6	1.41352e+07	523240	261620
Aorta	Scfd2	15	1.33754e+07	1.23638e+06	618191
Aorta	Scfd2	24	1.32797e+07	370086	185043
Aorta	Scfd2	30	1.30326e+07	651745	325873
Aorta	Scin	6	4.52256e+06	434405	217203
Aorta	Scin	15	5.54519e+06	593218	296609
Aorta	Scin	24	5.9991e+06	630639	315320
Aorta	Scin	30	5.95673e+06	656165	328083
Aorta	Scly	6	2.17995e+07	451634	225817
Aorta	Scly	15	2.20597e+07	657277	328639
Aorta	Scly	24	2.34062e+07	543464	271732
Aorta	Scly	30	2.34785e+07	552043	276022
Aorta	Scn7a	6	8.28898e+07	3.49555e+06	1.74777e+06
Aorta	Scn7a	15	8.11797e+07	3.94228e+06	1.97114e+06
Aorta	Scn7a	24	7.60543e+07	7.64332e+06	3.82166e+06
Aorta	Scn7a	30	7.58152e+07	7.81585e+06	3.90793e+06
Aorta	Sco1	6	4.53312e+07	2.74601e+06	1.373e+06
Aorta	Sco1	15	4.09886e+07	1.96167e+06	980834
Aorta	Sco1	24	4.04776e+07	734908	367454
Aorta	Sco1	30	4.59485e+07	3.23762e+06	1.61881e+06
Aorta	Sco2	6	1.75681e+07	534812	267406
Aorta	Sco2	15	1.73024e+07	644120	322060
Aorta	Sco2	24	1.74235e+07	976811	488405
Aorta	Sco2	30	1.94872e+07	1.7571e+06	878552
Aorta	Scp2	6	2.92505e+08	3.08486e+07	1.54243e+07
Aorta	Scp2	15	2.86791e+08	6.45243e+06	3.22622e+06
Aorta	Scp2	24	2.72567e+08	2.04155e+07	1.02077e+07
Aorta	Scp2	30	3.73666e+08	8.17769e+07	4.08884e+07
Aorta	Scpep1	6	5.249e+07	4.10206e+06	2.05103e+06
Aorta	Scpep1	15	4.84495e+07	3.28544e+06	1.64272e+06
Aorta	Scpep1	24	4.92054e+07	2.08949e+06	1.04475e+06
Aorta	Scpep1	30	5.41661e+07	2.64124e+06	1.32062e+06
Aorta	Scrib	6	4.37004e+07	1.01316e+06	506578
Aorta	Scrib	15	4.25571e+07	657719	328859
Aorta	Scrib	24	4.35239e+07	1.07827e+06	539136
Aorta	Scrib	30	3.95829e+07	1.09393e+06	546966
Aorta	Scrn1	6	2.34631e+07	1.48401e+06	742004
Aorta	Scrn1	15	2.71494e+07	1.18589e+06	592947
Aorta	Scrn1	24	2.69561e+07	729622	364811
Aorta	Scrn1	30	2.43413e+07	1.37816e+06	689078
Aorta	Scrn2	6	6.73869e+06	3.58051e+06	1.79025e+06
Aorta	Scrn2	15	5.12969e+06	387230	193615
Aorta	Scrn2	24	5.18527e+06	403240	201620
Aorta	Scrn2	30	4.87846e+06	329472	164736
Aorta	Scrn3	6	1.60256e+07	724564	362282
Aorta	Scrn3	15	1.65491e+07	1.85136e+06	925678
Aorta	Scrn3	24	1.48113e+07	612485	306243
Aorta	Scrn3	30	1.48412e+07	611207	305604
Aorta	Scyl1	6	7.36719e+06	318729	159365
Aorta	Scyl1	15	7.5563e+06	506911	253455
Aorta	Scyl1	24	7.51212e+06	682604	341302
Aorta	Scyl1	30	6.93037e+06	614280	307140
Aorta	Scyl2	6	3.19596e+07	1.38047e+06	690236
Aorta	Scyl2	15	3.10567e+07	1.53748e+06	768741
Aorta	Scyl2	24	3.27191e+07	1.09998e+06	549988
Aorta	Scyl2	30	3.22813e+07	822645	411323
Aorta	Sdcbp	6	1.51753e+07	752059	376030
Aorta	Sdcbp	15	2.13086e+07	2.91499e+06	1.45749e+06
Aorta	Sdcbp	24	2.46018e+07	2.57393e+06	1.28696e+06
Aorta	Sdcbp	30	2.79591e+07	3.03856e+06	1.51928e+06
Aorta	Sdf2	6	1.36041e+07	664473	332237
Aorta	Sdf2	15	1.27035e+07	562425	281213
Aorta	Sdf2	24	1.29682e+07	169968	84984.1
Aorta	Sdf2	30	1.23707e+07	700186	350093
Aorta	Sdf4	6	3.07588e+07	1.59338e+06	796688
Aorta	Sdf4	15	3.16169e+07	1.77024e+06	885120
Aorta	Sdf4	24	3.50028e+07	1.40874e+06	704368
Aorta	Sdf4	30	3.30187e+07	1.51861e+06	759307
Aorta	Sdha	6	5.25759e+08	2.81301e+07	1.4065e+07
Aorta	Sdha	15	4.54499e+08	1.16346e+07	5.8173e+06
Aorta	Sdha	24	4.83434e+08	1.51363e+07	7.56813e+06
Aorta	Sdha	30	5.56375e+08	2.02623e+07	1.01311e+07
Aorta	Sdhaf1	6	3.72051e+07	1.51447e+06	757234
Aorta	Sdhaf1	15	3.35093e+07	1.12253e+06	561264
Aorta	Sdhaf1	24	3.41151e+07	1.5441e+06	772051
Aorta	Sdhaf1	30	3.39456e+07	2.23424e+06	1.11712e+06
Aorta	Sdhaf2	6	5.53426e+07	1.16696e+07	5.83481e+06
Aorta	Sdhaf2	15	4.45284e+07	1.57257e+07	7.86283e+06
Aorta	Sdhaf2	24	5.1069e+07	7.80378e+06	3.90189e+06
Aorta	Sdhaf2	30	7.11119e+07	1.22908e+07	6.1454e+06
Aorta	Sdhaf4	6	1.76138e+07	1.86824e+06	934120
Aorta	Sdhaf4	15	1.45326e+07	2.73881e+06	1.3694e+06
Aorta	Sdhaf4	24	1.62615e+07	996688	498344
Aorta	Sdhaf4	30	1.77459e+07	210828	105414
Aorta	Sdhb	6	5.93504e+08	3.89304e+07	1.94652e+07
Aorta	Sdhb	15	5.10733e+08	3.04148e+07	1.52074e+07
Aorta	Sdhb	24	5.43454e+08	1.05303e+07	5.26516e+06
Aorta	Sdhb	30	6.30217e+08	1.90255e+07	9.51275e+06
Aorta	Sdhc	6	1.53685e+07	717953	358976
Aorta	Sdhc	15	1.33455e+07	1.15855e+06	579274
Aorta	Sdhc	24	1.39719e+07	453341	226670
Aorta	Sdhc	30	1.63887e+07	738723	369361
Aorta	Sdr39u1	6	9.30191e+07	7.15023e+06	3.57512e+06
Aorta	Sdr39u1	15	8.78657e+07	3.67366e+06	1.83683e+06
Aorta	Sdr39u1	24	9.03465e+07	2.22403e+06	1.11202e+06
Aorta	Sdr39u1	30	9.23087e+07	6.45513e+06	3.22756e+06
Aorta	Sdsl	6	6.13602e+07	2.07451e+06	1.03726e+06
Aorta	Sdsl	15	6.32233e+07	4.17623e+06	2.08812e+06
Aorta	Sdsl	24	6.50338e+07	3.70716e+06	1.85358e+06
Aorta	Sdsl	30	6.46739e+07	4.29695e+06	2.14847e+06
Aorta	Sec11a	6	6.07731e+07	2.07604e+06	1.03802e+06
Aorta	Sec11a	15	6.16943e+07	3.20686e+06	1.60343e+06
Aorta	Sec11a	24	6.37866e+07	1.91351e+06	956756
Aorta	Sec11a	30	5.84574e+07	2.75637e+06	1.37819e+06
Aorta	Sec11c	6	9.55546e+06	729221	364611
Aorta	Sec11c	15	1.01784e+07	762350	381175
Aorta	Sec11c	24	1.20098e+07	125838	62919.2
Aorta	Sec11c	30	1.23204e+07	791720	395860
Aorta	Sec14l2	6	3.08042e+07	3.60047e+06	1.80023e+06
Aorta	Sec14l2	15	3.57334e+07	6.70793e+06	3.35396e+06
Aorta	Sec14l2	24	3.08654e+07	2.72012e+06	1.36006e+06
Aorta	Sec14l2	30	2.81025e+07	5.25587e+06	2.62793e+06
Aorta	Sec14l4	6	1.21336e+07	1.12074e+06	560368
Aorta	Sec14l4	15	1.02759e+07	1.64694e+06	823472
Aorta	Sec14l4	24	1.07031e+07	469774	234887
Aorta	Sec14l4	30	1.29089e+07	1.69574e+06	847868
Aorta	Sec16a	6	3.84591e+07	338460	169230
Aorta	Sec16a	15	3.9569e+07	7.32175e+06	3.66088e+06
Aorta	Sec16a	24	3.63675e+07	927132	463566
Aorta	Sec16a	30	3.65367e+07	441481	220741
Aorta	Sec22b	6	7.7999e+07	2.47693e+06	1.23847e+06
Aorta	Sec22b	15	7.7094e+07	2.53016e+06	1.26508e+06
Aorta	Sec22b	24	7.54317e+07	1.90624e+06	953121
Aorta	Sec22b	30	8.13511e+07	2.87562e+06	1.43781e+06
Aorta	Sec23a	6	7.10742e+07	2.94965e+06	1.47483e+06
Aorta	Sec23a	15	7.55748e+07	2.43808e+06	1.21904e+06
Aorta	Sec23a	24	7.11175e+07	1.44491e+06	722456
Aorta	Sec23a	30	6.81803e+07	870898	435449
Aorta	Sec23b	6	3.55218e+07	750437	375218
Aorta	Sec23b	15	3.48218e+07	2.7675e+06	1.38375e+06
Aorta	Sec23b	24	3.79461e+07	370160	185080
Aorta	Sec23b	30	3.70792e+07	438990	219495
Aorta	Sec23ip	6	7.76717e+07	2.27136e+06	1.13568e+06
Aorta	Sec23ip	15	7.73997e+07	2.22019e+06	1.1101e+06
Aorta	Sec23ip	24	7.88884e+07	3.20108e+06	1.60054e+06
Aorta	Sec23ip	30	7.88114e+07	1.74873e+06	874363
Aorta	Sec24a	6	2.74389e+07	1.07615e+06	538077
Aorta	Sec24a	15	2.79226e+07	773355	386677
Aorta	Sec24a	24	2.63472e+07	925506	462753
Aorta	Sec24a	30	2.8197e+07	1.85127e+06	925634
Aorta	Sec24b	6	3.03824e+07	1.27906e+06	639532
Aorta	Sec24b	15	3.08404e+07	1.32647e+06	663234
Aorta	Sec24b	24	3.11259e+07	1.1331e+06	566551
Aorta	Sec24b	30	2.89306e+07	431979	215990
Aorta	Sec24c	6	7.46046e+07	2.36866e+06	1.18433e+06
Aorta	Sec24c	15	7.33575e+07	2.42453e+06	1.21227e+06
Aorta	Sec24c	24	7.34969e+07	850245	425122
Aorta	Sec24c	30	7.3987e+07	1.49966e+06	749829
Aorta	Sec24d	6	2.45379e+07	2.89667e+06	1.44833e+06
Aorta	Sec24d	15	2.66851e+07	2.57047e+06	1.28524e+06
Aorta	Sec24d	24	2.55081e+07	1.93111e+06	965556
Aorta	Sec24d	30	2.11722e+07	1.08121e+06	540607
Aorta	Sec31a	6	1.88524e+08	5.62647e+06	2.81324e+06
Aorta	Sec31a	15	2.01142e+08	8.78051e+06	4.39025e+06
Aorta	Sec31a	24	1.92482e+08	5.21338e+06	2.60669e+06
Aorta	Sec31a	30	1.81238e+08	4.92717e+06	2.46359e+06
Aorta	Sec61a1	6	3.73864e+07	818214	409107
Aorta	Sec61a1	15	3.67083e+07	1.76757e+06	883783
Aorta	Sec61a1	24	3.69366e+07	1.07094e+06	535468
Aorta	Sec61a1	30	3.7035e+07	2.87957e+06	1.43979e+06
Aorta	Sec61b	6	2.74531e+07	1.11276e+06	556381
Aorta	Sec61b	15	2.78134e+07	1.46351e+06	731755
Aorta	Sec61b	24	2.5095e+07	763249	381625
Aorta	Sec61b	30	2.62955e+07	2.1078e+06	1.0539e+06
Aorta	Sec63	6	3.79188e+07	1.29979e+06	649893
Aorta	Sec63	15	4.05018e+07	2.32853e+06	1.16426e+06
Aorta	Sec63	24	3.9275e+07	825486	412743
Aorta	Sec63	30	3.89831e+07	3.02342e+06	1.51171e+06
Aorta	Seh1l	6	1.77396e+07	1.41674e+06	708372
Aorta	Seh1l	15	1.89172e+07	1.08701e+06	543504
Aorta	Seh1l	24	1.87261e+07	1.10428e+06	552142
Aorta	Seh1l	30	1.82552e+07	1.25635e+06	628176
Aorta	Sel1l	6	3.26867e+07	1.69952e+06	849760
Aorta	Sel1l	15	3.39839e+07	2.3145e+06	1.15725e+06
Aorta	Sel1l	24	3.60481e+07	725256	362628
Aorta	Sel1l	30	3.4439e+07	1.99265e+06	996323
Aorta	Selenbp1	6	1.66667e+08	8.36743e+06	4.18371e+06
Aorta	Selenbp1	15	1.81143e+08	2.41142e+07	1.20571e+07
Aorta	Selenbp1	24	1.72241e+08	9.85988e+06	4.92994e+06
Aorta	Selenbp1	30	1.62133e+08	2.60034e+07	1.30017e+07
Aorta	Selenoo	6	4.23487e+07	1.86912e+06	934560
Aorta	Selenoo	15	4.04097e+07	761477	380739
Aorta	Selenoo	24	4.21506e+07	1.78494e+06	892472
Aorta	Selenoo	30	4.01336e+07	1.54547e+06	772733
Aorta	Selenop	6	1.13013e+07	500464	250232
Aorta	Selenop	15	1.31931e+07	1.72364e+06	861821
Aorta	Selenop	24	1.39185e+07	2.04012e+06	1.02006e+06
Aorta	Selenop	30	1.17951e+07	582775	291388
Aorta	Selenos	6	1.11168e+07	320847	160424
Aorta	Selenos	15	1.03581e+07	711859	355929
Aorta	Selenos	24	1.02863e+07	926613	463306
Aorta	Selenos	30	1.04815e+07	518750	259375
Aorta	Selenot	6	1.82134e+07	849272	424636
Aorta	Selenot	15	1.81114e+07	633336	316668
Aorta	Selenot	24	1.6856e+07	760451	380226
Aorta	Selenot	30	1.70248e+07	1.13e+06	564998
Aorta	Selenow	6	1.46353e+07	854906	427453
Aorta	Selenow	15	1.45007e+07	995318	497659
Aorta	Selenow	24	1.4913e+07	1.54261e+06	771304
Aorta	Selenow	30	1.7104e+07	2.7635e+06	1.38175e+06
Aorta	Semg1	6	7.72549e+06	261122	130561
Aorta	Semg1	15	5.27003e+06	3.96102e+06	1.98051e+06
Aorta	Semg1	24	1.37822e+08	2.51322e+08	1.25661e+08
Aorta	Semg1	30	2.51728e+07	2.55205e+07	1.27603e+07
Aorta	Sephs2	6	2.49382e+07	1.27991e+06	639957
Aorta	Sephs2	15	2.15883e+07	1.3805e+06	690249
Aorta	Sephs2	24	2.1726e+07	1.12728e+06	563642
Aorta	Sephs2	30	2.30912e+07	995158	497579
Aorta	Sepsecs	6	9.72487e+07	7.37339e+06	3.68669e+06
Aorta	Sepsecs	15	9.65633e+07	980526	490263
Aorta	Sepsecs	24	9.02787e+07	6.47724e+06	3.23862e+06
Aorta	Sepsecs	30	9.6014e+07	2.85195e+06	1.42597e+06
Aorta	Septin10	6	3.30863e+07	3.2239e+06	1.61195e+06
Aorta	Septin10	15	2.67474e+07	4.56529e+06	2.28264e+06
Aorta	Septin10	24	2.69421e+07	1.94489e+06	972445
Aorta	Septin10	30	3.28434e+07	4.25408e+06	2.12704e+06
Aorta	Septin11	6	3.47971e+07	1.39926e+06	699630
Aorta	Septin11	15	3.52786e+07	541433	270716
Aorta	Septin11	24	3.48029e+07	1.64399e+06	821993
Aorta	Septin11	30	3.58428e+07	1.15853e+06	579264
Aorta	Septin2	6	1.20745e+08	4.86911e+06	2.43455e+06
Aorta	Septin2	15	1.17509e+08	6.0928e+06	3.0464e+06
Aorta	Septin2	24	1.11398e+08	4.72258e+06	2.36129e+06
Aorta	Septin2	30	1.18238e+08	3.45016e+06	1.72508e+06
Aorta	Septin4	6	2.56577e+07	586602	293301
Aorta	Septin4	15	2.69338e+07	1.98738e+06	993691
Aorta	Septin4	24	2.55552e+07	1.14223e+06	571117
Aorta	Septin4	30	2.59359e+07	1.19579e+06	597896
Aorta	Septin6	6	6.53743e+06	632315	316158
Aorta	Septin6	15	7.92684e+06	860165	430083
Aorta	Septin6	24	7.04689e+06	843415	421707
Aorta	Septin6	30	6.70269e+06	332077	166039
Aorta	Septin7	6	1.32096e+08	3.24271e+06	1.62136e+06
Aorta	Septin7	15	1.35136e+08	3.62038e+06	1.81019e+06
Aorta	Septin7	24	1.28183e+08	5.43887e+06	2.71943e+06
Aorta	Septin7	30	1.37433e+08	5.80423e+06	2.90211e+06
Aorta	Septin8	6	5.76883e+07	2.67481e+06	1.3374e+06
Aorta	Septin8	15	5.86382e+07	3.48034e+06	1.74017e+06
Aorta	Septin8	24	5.77913e+07	3.1805e+06	1.59025e+06
Aorta	Septin8	30	5.55177e+07	2.67868e+06	1.33934e+06
Aorta	Septin9	6	1.44987e+08	8.02898e+06	4.01449e+06
Aorta	Septin9	15	1.21065e+08	1.2265e+07	6.13249e+06
Aorta	Septin9	24	1.23555e+08	4.74122e+06	2.37061e+06
Aorta	Septin9	30	1.34678e+08	1.1036e+07	5.518e+06
Aorta	Serbp1	6	1.53133e+08	5.13578e+06	2.56789e+06
Aorta	Serbp1	15	1.40922e+08	7.32671e+06	3.66335e+06
Aorta	Serbp1	24	1.37861e+08	9.32353e+06	4.66176e+06
Aorta	Serbp1	30	1.593e+08	1.53847e+07	7.69236e+06
Aorta	Serf2	6	1.32039e+07	306046	153023
