## Supplementary File 3 for "HSF1-mediated Proteostasis Decline Links Aging and Sleep Disruption" (part 328 of 340)

### Sheet: Fig4A_WTL_mean (continued)
tissue	feature	age	mean_value	sd_value	sem_value
Aorta	Serf2	15	1.10317e+07	825788	412894
Aorta	Serf2	24	1.12473e+07	1.15636e+06	578181
Aorta	Serf2	30	1.02689e+07	1.01654e+06	508268
Aorta	Serhl	6	1.24837e+08	8.60686e+06	4.30343e+06
Aorta	Serhl	15	1.24652e+08	3.18855e+06	1.59428e+06
Aorta	Serhl	24	1.32782e+08	4.69377e+06	2.34689e+06
Aorta	Serhl	30	1.35704e+08	1.97349e+07	9.86747e+06
Aorta	Serinc1	6	1.06732e+07	594631	297315
Aorta	Serinc1	15	1.15131e+07	1.04592e+06	522960
Aorta	Serinc1	24	1.2167e+07	799164	399582
Aorta	Serinc1	30	1.21757e+07	941412	470706
Aorta	Serinc3	6	9.12195e+06	293458	146729
Aorta	Serinc3	15	1.22965e+07	1.37175e+06	685875
Aorta	Serinc3	24	1.04915e+07	492287	246144
Aorta	Serinc3	30	1.04235e+07	2.1508e+06	1.0754e+06
Aorta	Serpina10	6	4.6625e+07	2.96089e+06	1.48044e+06
Aorta	Serpina10	15	4.96207e+07	3.00631e+06	1.50315e+06
Aorta	Serpina10	24	5.34007e+07	1.06342e+07	5.31711e+06
Aorta	Serpina10	30	4.2529e+07	5.0406e+06	2.5203e+06
Aorta	Serpina1b	6	9.01294e+07	4.84014e+06	2.42007e+06
Aorta	Serpina1b	15	9.47269e+07	8.72512e+06	4.36256e+06
Aorta	Serpina1b	24	8.36708e+07	1.5718e+07	7.85902e+06
Aorta	Serpina1b	30	6.55887e+07	4.55824e+06	2.27912e+06
Aorta	Serpina1d	6	1.68729e+08	2.13191e+07	1.06595e+07
Aorta	Serpina1d	15	1.56954e+08	3.19834e+07	1.59917e+07
Aorta	Serpina1d	24	1.55215e+08	4.90077e+07	2.45039e+07
Aorta	Serpina1d	30	1.29607e+08	9.81161e+06	4.9058e+06
Aorta	Serpina1e	6	1.11199e+08	7.44682e+06	3.72341e+06
Aorta	Serpina1e	15	1.27586e+08	6.18917e+06	3.09458e+06
Aorta	Serpina1e	24	1.0305e+08	1.45304e+07	7.26521e+06
Aorta	Serpina1e	30	6.5848e+07	2.28599e+07	1.14299e+07
Aorta	Serpina3k	6	2.56228e+08	2.11065e+07	1.05532e+07
Aorta	Serpina3k	15	2.64913e+08	3.80203e+07	1.90101e+07
Aorta	Serpina3k	24	1.91882e+08	3.98825e+07	1.99413e+07
Aorta	Serpina3k	30	1.17946e+08	1.92834e+07	9.6417e+06
Aorta	Serpina3m	6	2.71412e+07	1.8151e+06	907550
Aorta	Serpina3m	15	3.56161e+07	3.04977e+06	1.52489e+06
Aorta	Serpina3m	24	3.65335e+07	7.2381e+06	3.61905e+06
Aorta	Serpina3m	30	3.32662e+07	3.97563e+06	1.98781e+06
Aorta	Serpina3n	6	8.68676e+07	5.30743e+06	2.65372e+06
Aorta	Serpina3n	15	1.31606e+08	2.87019e+07	1.43509e+07
Aorta	Serpina3n	24	1.14218e+08	3.16701e+07	1.58351e+07
Aorta	Serpina3n	30	1.14096e+08	2.79322e+07	1.39661e+07
Aorta	Serpina6	6	8.46559e+07	7.62494e+06	3.81247e+06
Aorta	Serpina6	15	8.3041e+07	1.85098e+07	9.25491e+06
Aorta	Serpina6	24	9.37959e+07	9.96112e+06	4.98056e+06
Aorta	Serpina6	30	8.04488e+07	9.11038e+06	4.55519e+06
Aorta	Serpinb1a	6	7.82226e+07	9.66241e+06	4.83121e+06
Aorta	Serpinb1a	15	8.7229e+07	6.59022e+06	3.29511e+06
Aorta	Serpinb1a	24	9.2216e+07	1.6166e+07	8.08301e+06
Aorta	Serpinb1a	30	9.08308e+07	7.85225e+06	3.92613e+06
Aorta	Serpinb6	6	2.14192e+08	9.37775e+06	4.68887e+06
Aorta	Serpinb6	15	2.41267e+08	6.05057e+06	3.02529e+06
Aorta	Serpinb6	24	2.37499e+08	1.49686e+07	7.48428e+06
Aorta	Serpinb6	30	2.15962e+08	1.15122e+07	5.75611e+06
Aorta	Serpinb6b	6	6.18478e+07	1.01606e+07	5.0803e+06
Aorta	Serpinb6b	15	7.29526e+07	6.22138e+06	3.11069e+06
Aorta	Serpinb6b	24	6.61064e+07	3.67372e+06	1.83686e+06
Aorta	Serpinb6b	30	6.00132e+07	5.13318e+06	2.56659e+06
Aorta	Serpinb9	6	3.83025e+07	2.73105e+06	1.36553e+06
Aorta	Serpinb9	15	4.31182e+07	2.01757e+06	1.00878e+06
Aorta	Serpinb9	24	4.36576e+07	1.7458e+06	872900
Aorta	Serpinb9	30	3.85917e+07	2.69374e+06	1.34687e+06
Aorta	Serpinc1	6	3.12301e+08	1.61713e+07	8.08565e+06
Aorta	Serpinc1	15	3.45088e+08	3.1987e+07	1.59935e+07
Aorta	Serpinc1	24	3.70127e+08	4.11453e+07	2.05726e+07
Aorta	Serpinc1	30	3.42057e+08	3.00095e+07	1.50047e+07
Aorta	Serpind1	6	1.059e+08	6.03462e+06	3.01731e+06
Aorta	Serpind1	15	1.13854e+08	1.41383e+07	7.06914e+06
Aorta	Serpind1	24	1.20759e+08	9.98907e+06	4.99453e+06
Aorta	Serpind1	30	1.0369e+08	7.94285e+06	3.97143e+06
Aorta	Serpine1	6	1.6509e+07	1.70053e+06	850264
Aorta	Serpine1	15	2.93709e+07	2.96162e+06	1.48081e+06
Aorta	Serpine1	24	3.17374e+07	5.06625e+06	2.53312e+06
Aorta	Serpine1	30	2.58133e+07	2.86026e+06	1.43013e+06
Aorta	Serpine2	6	6.30876e+07	5.57314e+06	2.78657e+06
Aorta	Serpine2	15	8.95562e+07	8.09109e+06	4.04554e+06
Aorta	Serpine2	24	9.18942e+07	1.56734e+07	7.8367e+06
Aorta	Serpine2	30	9.45695e+07	1.25903e+07	6.29515e+06
Aorta	Serpinf1	6	7.08927e+07	1.26914e+06	634572
Aorta	Serpinf1	15	8.134e+07	1.66022e+06	830110
Aorta	Serpinf1	24	8.33661e+07	9.69176e+06	4.84588e+06
Aorta	Serpinf1	30	6.5297e+07	1.04098e+07	5.20489e+06
Aorta	Serpinf2	6	1.28973e+08	4.92813e+06	2.46406e+06
Aorta	Serpinf2	15	1.43462e+08	1.71488e+07	8.57439e+06
Aorta	Serpinf2	24	1.43257e+08	1.51587e+07	7.57933e+06
Aorta	Serpinf2	30	1.12022e+08	7.86997e+06	3.93498e+06
Aorta	Serping1	6	4.7958e+07	2.7877e+06	1.39385e+06
Aorta	Serping1	15	5.04817e+07	4.86979e+06	2.43489e+06
Aorta	Serping1	24	5.34378e+07	5.07972e+06	2.53986e+06
Aorta	Serping1	30	4.59267e+07	5.65255e+06	2.82628e+06
Aorta	Serpinh1	6	2.22656e+08	6.22889e+06	3.11444e+06
Aorta	Serpinh1	15	2.31642e+08	1.51112e+07	7.55558e+06
Aorta	Serpinh1	24	1.97027e+08	9.40779e+06	4.70389e+06
Aorta	Serpinh1	30	1.56453e+08	3.11015e+07	1.55508e+07
Aorta	Set	6	7.4527e+07	3.97301e+06	1.9865e+06
Aorta	Set	15	7.35334e+07	2.50913e+06	1.25456e+06
Aorta	Set	24	7.18883e+07	4.57682e+06	2.28841e+06
Aorta	Set	30	7.59409e+07	2.77985e+06	1.38993e+06
Aorta	Setd3	6	3.14945e+07	1.83493e+06	917466
Aorta	Setd3	15	2.80825e+07	1.39695e+06	698474
Aorta	Setd3	24	2.79069e+07	715995	357997
Aorta	Setd3	30	2.87976e+07	3.77046e+06	1.88523e+06
Aorta	Setd7	6	2.44471e+07	1.49237e+06	746185
Aorta	Setd7	15	2.5454e+07	940761	470381
Aorta	Setd7	24	2.53329e+07	1.29992e+06	649962
Aorta	Setd7	30	2.23084e+07	474156	237078
Aorta	Sf1	6	1.87816e+07	749056	374528
Aorta	Sf1	15	1.86983e+07	1.04644e+06	523218
Aorta	Sf1	24	1.89812e+07	1.09868e+06	549341
Aorta	Sf1	30	1.80491e+07	1.14869e+06	574345
Aorta	Sf3a1	6	1.40501e+08	4.08268e+06	2.04134e+06
Aorta	Sf3a1	15	1.39721e+08	6.62151e+06	3.31076e+06
Aorta	Sf3a1	24	1.39307e+08	3.71656e+06	1.85828e+06
Aorta	Sf3a1	30	1.42878e+08	1.31279e+07	6.56397e+06
Aorta	Sf3a2	6	1.30315e+07	704609	352305
Aorta	Sf3a2	15	1.27169e+07	436225	218112
Aorta	Sf3a2	24	1.32216e+07	619090	309545
Aorta	Sf3a2	30	1.40273e+07	863997	431998
Aorta	Sf3a3	6	8.29008e+07	4.49798e+06	2.24899e+06
Aorta	Sf3a3	15	8.29053e+07	2.26399e+06	1.13199e+06
Aorta	Sf3a3	24	8.39146e+07	2.65817e+06	1.32908e+06
Aorta	Sf3a3	30	8.75657e+07	5.8454e+06	2.9227e+06
Aorta	Sf3b1	6	9.39933e+07	2.22831e+06	1.11416e+06
Aorta	Sf3b1	15	9.41443e+07	1.05698e+06	528490
Aorta	Sf3b1	24	9.99671e+07	2.89729e+06	1.44864e+06
Aorta	Sf3b1	30	1.00924e+08	6.34965e+06	3.17483e+06
Aorta	Sf3b2	6	1.5352e+08	2.9432e+06	1.4716e+06
Aorta	Sf3b2	15	1.52886e+08	8.09343e+06	4.04672e+06
Aorta	Sf3b2	24	1.55434e+08	4.04707e+06	2.02354e+06
Aorta	Sf3b2	30	1.58804e+08	1.01301e+07	5.06504e+06
Aorta	Sf3b3	6	1.52175e+08	3.01954e+06	1.50977e+06
Aorta	Sf3b3	15	1.52205e+08	5.32795e+06	2.66398e+06
Aorta	Sf3b3	24	1.55084e+08	5.52868e+06	2.76434e+06
Aorta	Sf3b3	30	1.55089e+08	1.01313e+07	5.06563e+06
Aorta	Sfpq	6	2.30801e+08	7.92654e+06	3.96327e+06
Aorta	Sfpq	15	2.31087e+08	1.04544e+07	5.22718e+06
Aorta	Sfpq	24	2.29235e+08	1.01918e+07	5.09591e+06
Aorta	Sfpq	30	2.26459e+08	1.08008e+07	5.40042e+06
Aorta	Sfrp2	6	1.98922e+07	1.20036e+06	600180
Aorta	Sfrp2	15	2.04168e+07	831366	415683
Aorta	Sfrp2	24	2.04717e+07	1.01892e+06	509461
Aorta	Sfrp2	30	2.18121e+07	1.54418e+06	772092
Aorta	Sfxn1	6	1.12632e+08	6.39637e+06	3.19819e+06
Aorta	Sfxn1	15	1.11106e+08	6.02145e+06	3.01072e+06
Aorta	Sfxn1	24	1.09728e+08	4.3602e+06	2.1801e+06
Aorta	Sfxn1	30	1.16205e+08	5.1579e+06	2.57895e+06
Aorta	Sfxn2	6	1.73594e+07	1.24086e+06	620432
Aorta	Sfxn2	15	1.63167e+07	1.58424e+06	792119
Aorta	Sfxn2	24	1.8508e+07	469503	234752
Aorta	Sfxn2	30	1.94482e+07	1.13684e+06	568421
Aorta	Sfxn3	6	6.43293e+07	2.98895e+06	1.49448e+06
Aorta	Sfxn3	15	7.09781e+07	3.83252e+06	1.91626e+06
Aorta	Sfxn3	24	7.12551e+07	1.31154e+06	655770
Aorta	Sfxn3	30	6.85928e+07	1.36518e+06	682590
Aorta	Sfxn5	6	9.58294e+07	1.29905e+07	6.49526e+06
Aorta	Sfxn5	15	7.56563e+07	1.3642e+07	6.82101e+06
Aorta	Sfxn5	24	8.10663e+07	4.1426e+06	2.0713e+06
Aorta	Sfxn5	30	1.046e+08	1.35461e+07	6.77303e+06
Aorta	Sgca	6	7.38573e+06	1.58092e+06	790462
Aorta	Sgca	15	9.13225e+06	905973	452987
Aorta	Sgca	24	6.97744e+06	733258	366629
Aorta	Sgca	30	6.97107e+06	580005	290002
Aorta	Sgcb	6	4.25724e+07	3.24799e+06	1.62399e+06
Aorta	Sgcb	15	4.5736e+07	1.64434e+06	822170
Aorta	Sgcb	24	4.27253e+07	1.60016e+06	800080
Aorta	Sgcb	30	4.04491e+07	1.817e+06	908499
Aorta	Sgcd	6	1.06188e+08	7.78582e+06	3.89291e+06
Aorta	Sgcd	15	1.11875e+08	4.53835e+06	2.26917e+06
Aorta	Sgcd	24	1.05828e+08	3.39907e+06	1.69954e+06
Aorta	Sgcd	30	1.0116e+08	3.54216e+06	1.77108e+06
Aorta	Sgce	6	5.89683e+07	4.83087e+06	2.41544e+06
Aorta	Sgce	15	6.42732e+07	1.22719e+06	613597
Aorta	Sgce	24	5.92193e+07	1.3247e+06	662352
Aorta	Sgce	30	5.3635e+07	1.1607e+06	580352
Aorta	Sgcg	6	3.25966e+07	6.14988e+06	3.07494e+06
Aorta	Sgcg	15	4.02411e+07	3.68388e+06	1.84194e+06
Aorta	Sgcg	24	3.56657e+07	4.11595e+06	2.05797e+06
Aorta	Sgcg	30	3.37106e+07	3.47738e+06	1.73869e+06
Aorta	Sgpl1	6	1.06435e+08	6.2356e+06	3.1178e+06
Aorta	Sgpl1	15	1.0781e+08	4.21171e+06	2.10585e+06
Aorta	Sgpl1	24	1.14639e+08	4.8052e+06	2.4026e+06
Aorta	Sgpl1	30	1.4745e+08	2.13313e+07	1.06657e+07
Aorta	Sgta	6	4.94885e+07	5.57099e+06	2.7855e+06
Aorta	Sgta	15	4.38985e+07	8.03623e+06	4.01811e+06
Aorta	Sgta	24	5.79178e+07	5.31245e+06	2.65623e+06
Aorta	Sgta	30	5.80634e+07	2.90241e+06	1.4512e+06
Aorta	Sh2b1	6	1.10433e+07	349182	174591
Aorta	Sh2b1	15	1.01077e+07	468796	234398
Aorta	Sh2b1	24	1.00674e+07	563107	281554
Aorta	Sh2b1	30	1.03295e+07	686394	343197
Aorta	Sh2b2	6	1.4027e+07	799885	399943
Aorta	Sh2b2	15	1.25598e+07	362521	181260
Aorta	Sh2b2	24	1.4265e+07	1.69549e+06	847744
Aorta	Sh2b2	30	1.29394e+07	1.14489e+06	572446
Aorta	Sh3bgrl	6	6.23355e+07	2.38408e+06	1.19204e+06
Aorta	Sh3bgrl	15	7.13023e+07	6.0848e+06	3.0424e+06
Aorta	Sh3bgrl	24	7.40499e+07	6.21525e+06	3.10763e+06
Aorta	Sh3bgrl	30	8.06132e+07	2.31245e+06	1.15623e+06
Aorta	Sh3bgrl3	6	4.74612e+07	2.23856e+06	1.11928e+06
Aorta	Sh3bgrl3	15	4.96285e+07	3.59444e+06	1.79722e+06
Aorta	Sh3bgrl3	24	5.27396e+07	3.45978e+06	1.72989e+06
Aorta	Sh3bgrl3	30	4.35827e+07	7.53304e+06	3.76652e+06
Aorta	Sh3bp4	6	2.82726e+06	168601	84300.4
Aorta	Sh3bp4	15	2.70368e+06	177855	88927.5
Aorta	Sh3bp4	24	2.66177e+06	186843	93421.6
Aorta	Sh3bp4	30	2.81823e+06	205112	102556
Aorta	Sh3gl1	6	8.11016e+07	3.8763e+06	1.93815e+06
Aorta	Sh3gl1	15	7.95296e+07	2.35449e+06	1.17725e+06
Aorta	Sh3gl1	24	7.91454e+07	2.07425e+06	1.03712e+06
Aorta	Sh3gl1	30	7.17985e+07	2.34919e+06	1.17459e+06
Aorta	Sh3glb1	6	7.09043e+07	2.54237e+06	1.27118e+06
Aorta	Sh3glb1	15	6.81298e+07	1.84615e+06	923075
Aorta	Sh3glb1	24	7.22154e+07	1.7202e+06	860100
Aorta	Sh3glb1	30	6.71172e+07	1.82104e+06	910521
Aorta	Sh3glb2	6	1.02021e+08	2.90644e+06	1.45322e+06
Aorta	Sh3glb2	15	1.0219e+08	6.08599e+06	3.043e+06
Aorta	Sh3glb2	24	1.00747e+08	5.36915e+06	2.68458e+06
Aorta	Sh3glb2	30	8.89536e+07	4.49877e+06	2.24938e+06
Aorta	Sh3kbp1	6	5.77312e+07	1.98822e+06	994108
Aorta	Sh3kbp1	15	5.44898e+07	3.33205e+06	1.66603e+06
Aorta	Sh3kbp1	24	5.76435e+07	1.50192e+06	750959
Aorta	Sh3kbp1	30	5.73958e+07	2.97791e+06	1.48895e+06
Aorta	Sh3pxd2a	6	2.12287e+07	1.20907e+06	604537
Aorta	Sh3pxd2a	15	1.84569e+07	873570	436785
Aorta	Sh3pxd2a	24	1.80047e+07	2.07212e+06	1.03606e+06
Aorta	Sh3pxd2a	30	2.0678e+07	2.73341e+06	1.36671e+06
Aorta	Sh3pxd2b	6	1.55681e+07	750497	375248
Aorta	Sh3pxd2b	15	1.67543e+07	537573	268786
Aorta	Sh3pxd2b	24	1.66732e+07	957199	478600
Aorta	Sh3pxd2b	30	1.48616e+07	133961	66980.7
Aorta	Shank3	6	7.28039e+07	2.9479e+06	1.47395e+06
Aorta	Shank3	15	6.92032e+07	1.25185e+06	625926
Aorta	Shank3	24	6.99467e+07	2.80095e+06	1.40048e+06
Aorta	Shank3	30	7.686e+07	1.18183e+06	590916
Aorta	Shc1	6	8.62871e+06	198569	99284.5
Aorta	Shc1	15	8.31953e+06	464253	232127
Aorta	Shc1	24	8.72534e+06	623559	311779
Aorta	Shc1	30	8.68619e+06	435249	217625
Aorta	Shmt1	6	5.56622e+07	2.89919e+06	1.4496e+06
Aorta	Shmt1	15	5.21903e+07	3.43848e+06	1.71924e+06
Aorta	Shmt1	24	5.77262e+07	2.87794e+06	1.43897e+06
Aorta	Shmt1	30	5.23744e+07	1.20854e+07	6.0427e+06
Aorta	Shmt2	6	4.7062e+07	4.02771e+06	2.01386e+06
Aorta	Shmt2	15	4.85667e+07	4.18542e+06	2.09271e+06
Aorta	Shmt2	24	5.09441e+07	3.04101e+06	1.52051e+06
Aorta	Shmt2	30	4.60054e+07	2.73755e+06	1.36877e+06
Aorta	Shoc2	6	4.25465e+07	2.58873e+06	1.29436e+06
Aorta	Shoc2	15	4.40044e+07	1.89324e+06	946618
Aorta	Shoc2	24	4.62648e+07	3.73591e+06	1.86796e+06
Aorta	Shoc2	30	4.76339e+07	4.82924e+06	2.41462e+06
Aorta	Shpk	6	1.78076e+07	1.15975e+06	579874
Aorta	Shpk	15	1.52993e+07	1.36351e+06	681754
Aorta	Shpk	24	1.63458e+07	1.93487e+06	967437
Aorta	Shpk	30	1.7308e+07	1.8102e+06	905099
Aorta	Shtn1	6	3.07938e+07	1.86816e+06	934080
Aorta	Shtn1	15	2.75847e+07	3.2482e+06	1.6241e+06
Aorta	Shtn1	24	2.95696e+07	1.28707e+06	643536
Aorta	Shtn1	30	3.17012e+07	4.49954e+06	2.24977e+06
Aorta	Sik2	6	4.22696e+07	2.19168e+06	1.09584e+06
Aorta	Sik2	15	3.75453e+07	951160	475580
Aorta	Sik2	24	4.05122e+07	1.49036e+06	745179
Aorta	Sik2	30	3.70474e+07	3.76721e+06	1.88361e+06
Aorta	Sike1	6	2.25426e+07	1.43995e+06	719977
Aorta	Sike1	15	2.08836e+07	742144	371072
Aorta	Sike1	24	2.10012e+07	964526	482263
Aorta	Sike1	30	2.04595e+07	1.59502e+06	797511
Aorta	Sin3a	6	2.07866e+07	962884	481442
Aorta	Sin3a	15	2.14586e+07	940373	470187
Aorta	Sin3a	24	1.92885e+07	963070	481535
Aorta	Sin3a	30	1.91752e+07	738827	369414
Aorta	Sipa1	6	9.61897e+06	2.98212e+06	1.49106e+06
Aorta	Sipa1	15	8.47959e+06	1.85618e+06	928091
Aorta	Sipa1	24	6.71773e+06	257860	128930
Aorta	Sipa1	30	6.33805e+06	224312	112156
Aorta	Sipa1l1	6	6.81965e+06	223495	111747
Aorta	Sipa1l1	15	6.53602e+06	497186	248593
Aorta	Sipa1l1	24	6.74845e+06	275704	137852
Aorta	Sipa1l1	30	6.3115e+06	606937	303469
Aorta	Sirpa	6	1.60724e+07	674200	337100
Aorta	Sirpa	15	1.61242e+07	1.51804e+06	759019
Aorta	Sirpa	24	1.75511e+07	2.53277e+06	1.26638e+06
Aorta	Sirpa	30	1.63296e+07	903549	451774
Aorta	Sirt2	6	4.09214e+07	1.00165e+06	500824
Aorta	Sirt2	15	3.93556e+07	942926	471463
Aorta	Sirt2	24	3.98877e+07	1.19286e+06	596432
Aorta	Sirt2	30	3.99029e+07	1.86401e+06	932005
Aorta	Sirt3	6	2.66075e+07	2.13542e+06	1.06771e+06
Aorta	Sirt3	15	2.60684e+07	1.54148e+06	770739
Aorta	Sirt3	24	2.83835e+07	2.42949e+06	1.21474e+06
Aorta	Sirt3	30	2.58401e+07	2.81591e+06	1.40795e+06
Aorta	Sirt5	6	1.88363e+07	360860	180430
Aorta	Sirt5	15	1.70504e+07	1.90849e+06	954243
Aorta	Sirt5	24	1.72162e+07	630544	315272
Aorta	Sirt5	30	1.93361e+07	1.87812e+06	939058
Aorta	Skiv2l	6	2.51607e+07	828018	414009
Aorta	Skiv2l	15	2.50725e+07	1.07298e+06	536492
Aorta	Skiv2l	24	2.53478e+07	916420	458210
Aorta	Skiv2l	30	2.37512e+07	1.29762e+06	648808
Aorta	Skp1	6	1.00637e+08	4.92407e+06	2.46204e+06
Aorta	Skp1	15	1.03098e+08	9.619e+06	4.8095e+06
Aorta	Skp1	24	1.05683e+08	4.30419e+06	2.15209e+06
Aorta	Skp1	30	1.1115e+08	2.64185e+06	1.32093e+06
Aorta	Skt	6	8.63075e+07	3.32232e+06	1.66116e+06
Aorta	Skt	15	8.35051e+07	2.07694e+06	1.03847e+06
Aorta	Skt	24	8.39303e+07	4.49418e+06	2.24709e+06
Aorta	Skt	30	8.75857e+07	4.60679e+06	2.30339e+06
Aorta	Slain2	6	1.16985e+07	517091	258546
Aorta	Slain2	15	1.00208e+07	357598	178799
Aorta	Slain2	24	1.04021e+07	717837	358918
Aorta	Slain2	30	1.06422e+07	914118	457059
Aorta	Slc12a2	6	2.53963e+07	1.84211e+06	921053
Aorta	Slc12a2	15	2.37879e+07	2.96669e+06	1.48335e+06
Aorta	Slc12a2	24	2.3577e+07	1.34341e+06	671705
Aorta	Slc12a2	30	3.27664e+07	2.84057e+06	1.42028e+06
Aorta	Slc12a4	6	4.37282e+07	3.61123e+06	1.80562e+06
Aorta	Slc12a4	15	4.96312e+07	2.735e+06	1.3675e+06
Aorta	Slc12a4	24	4.52305e+07	2.45381e+06	1.22691e+06
Aorta	Slc12a4	30	4.30112e+07	1.96415e+06	982075
Aorta	Slc12a7	6	1.08507e+08	3.38864e+06	1.69432e+06
Aorta	Slc12a7	15	1.04247e+08	2.57861e+06	1.28931e+06
Aorta	Slc12a7	24	1.09379e+08	2.84596e+06	1.42298e+06
Aorta	Slc12a7	30	1.12989e+08	4.22722e+06	2.11361e+06
Aorta	Slc14a1	6	2.37762e+07	5.61587e+06	2.80794e+06
Aorta	Slc14a1	15	2.8399e+07	6.07651e+06	3.03826e+06
Aorta	Slc14a1	24	2.50504e+07	4.59827e+06	2.29913e+06
Aorta	Slc14a1	30	2.4222e+07	6.79853e+06	3.39926e+06
Aorta	Slc16a1	6	1.64349e+08	1.4867e+07	7.4335e+06
Aorta	Slc16a1	15	1.47134e+08	1.75623e+07	8.78116e+06
Aorta	Slc16a1	24	1.32009e+08	1.07987e+07	5.39933e+06
Aorta	Slc16a1	30	1.63085e+08	1.43146e+07	7.15731e+06
Aorta	Slc16a7	6	1.98457e+07	1.17429e+06	587146
Aorta	Slc16a7	15	2.09397e+07	1.19324e+06	596618
Aorta	Slc16a7	24	2.20541e+07	2.4404e+06	1.2202e+06
Aorta	Slc16a7	30	1.79511e+07	2.24066e+06	1.12033e+06
Aorta	Slc1a3	6	1.34008e+07	828207	414103
Aorta	Slc1a3	15	1.3622e+07	862610	431305
Aorta	Slc1a3	24	1.24911e+07	1.15861e+06	579303
Aorta	Slc1a3	30	1.10083e+07	2.23794e+06	1.11897e+06
Aorta	Slc1a5	6	1.16156e+08	6.97234e+06	3.48617e+06
Aorta	Slc1a5	15	1.12916e+08	1.57551e+07	7.87756e+06
Aorta	Slc1a5	24	1.12021e+08	6.40322e+06	3.20161e+06
Aorta	Slc1a5	30	1.05972e+08	2.31506e+07	1.15753e+07
Aorta	Slc22a3	6	2.66152e+07	1.11652e+06	558262
Aorta	Slc22a3	15	2.4968e+07	2.01444e+06	1.00722e+06
Aorta	Slc22a3	24	2.56922e+07	688902	344451
Aorta	Slc22a3	30	2.44833e+07	1.86584e+06	932918
Aorta	Slc25a1	6	2.58926e+08	3.81411e+07	1.90706e+07
Aorta	Slc25a1	15	2.46484e+08	4.47939e+07	2.2397e+07
Aorta	Slc25a1	24	2.35781e+08	4.80063e+07	2.40031e+07
Aorta	Slc25a1	30	3.33826e+08	8.37119e+07	4.1856e+07
Aorta	Slc25a10	6	3.03981e+07	3.05911e+06	1.52955e+06
Aorta	Slc25a10	15	4.81049e+07	1.40648e+07	7.03239e+06
Aorta	Slc25a10	24	4.48281e+07	1.34534e+07	6.72669e+06
Aorta	Slc25a10	30	3.73735e+07	7.82975e+06	3.91487e+06
Aorta	Slc25a11	6	1.95676e+08	7.87642e+06	3.93821e+06
Aorta	Slc25a11	15	1.86636e+08	1.40222e+07	7.01108e+06
Aorta	Slc25a11	24	1.90135e+08	1.13213e+07	5.66066e+06
Aorta	Slc25a11	30	1.90097e+08	9.08912e+06	4.54456e+06
Aorta	Slc25a12	6	9.71608e+07	3.84857e+07	1.92429e+07
Aorta	Slc25a12	15	9.51354e+07	1.84234e+07	9.21172e+06
Aorta	Slc25a12	24	7.35696e+07	5.24981e+06	2.6249e+06
Aorta	Slc25a12	30	8.07085e+07	8.57946e+06	4.28973e+06
Aorta	Slc25a13	6	1.18337e+07	5.20916e+06	2.60458e+06
Aorta	Slc25a13	15	1.15758e+07	2.58346e+06	1.29173e+06
Aorta	Slc25a13	24	8.68598e+06	753119	376560
Aorta	Slc25a13	30	9.15978e+06	1.03964e+06	519819
Aorta	Slc25a15	6	1.98223e+07	1.08428e+06	542142
Aorta	Slc25a15	15	1.77364e+07	2.01594e+06	1.00797e+06
Aorta	Slc25a15	24	1.81434e+07	603531	301766
Aorta	Slc25a15	30	1.99546e+07	516867	258434
Aorta	Slc25a16	6	7.83266e+07	3.43939e+06	1.7197e+06
Aorta	Slc25a16	15	8.79575e+07	5.44418e+06	2.72209e+06
Aorta	Slc25a16	24	8.43868e+07	8.68396e+06	4.34198e+06
Aorta	Slc25a16	30	9.241e+07	6.88285e+06	3.44143e+06
Aorta	Slc25a19	6	1.76618e+08	1.08353e+07	5.41764e+06
Aorta	Slc25a19	15	1.68159e+08	5.97394e+06	2.98697e+06
Aorta	Slc25a19	24	1.82764e+08	1.1453e+07	5.72649e+06
Aorta	Slc25a19	30	1.7402e+08	1.09732e+07	5.48662e+06
Aorta	Slc25a20	6	3.65578e+08	2.39563e+07	1.19781e+07
Aorta	Slc25a20	15	3.15589e+08	2.28448e+07	1.14224e+07
Aorta	Slc25a20	24	3.29202e+08	8.5946e+06	4.2973e+06
Aorta	Slc25a20	30	4.06256e+08	8.59422e+06	4.29711e+06
Aorta	Slc25a22	6	1.45739e+08	8.36111e+06	4.18055e+06
Aorta	Slc25a22	15	1.30384e+08	1.67096e+06	835479
Aorta	Slc25a22	24	1.48003e+08	5.77197e+06	2.88599e+06
Aorta	Slc25a22	30	1.77946e+08	1.12033e+07	5.60167e+06
Aorta	Slc25a23	6	2.91356e+07	873405	436703
Aorta	Slc25a23	15	3.02892e+07	2.54802e+06	1.27401e+06
Aorta	Slc25a23	24	3.08175e+07	1.61442e+06	807208
Aorta	Slc25a23	30	2.66502e+07	1.86947e+06	934733
Aorta	Slc25a24	6	3.69136e+07	3.79125e+06	1.89562e+06
Aorta	Slc25a24	15	4.10364e+07	2.23868e+06	1.11934e+06
Aorta	Slc25a24	24	4.34968e+07	1.95233e+06	976165
Aorta	Slc25a24	30	4.14615e+07	3.58338e+06	1.79169e+06
Aorta	Slc25a26	6	2.27445e+07	2.17392e+06	1.08696e+06
Aorta	Slc25a26	15	2.64036e+07	6.62104e+06	3.31052e+06
Aorta	Slc25a26	24	2.36483e+07	1.13524e+06	567620
Aorta	Slc25a26	30	2.3078e+07	2.62043e+06	1.31021e+06
Aorta	Slc25a3	6	3.8598e+08	3.03711e+07	1.51856e+07
Aorta	Slc25a3	15	3.7677e+08	2.6682e+07	1.3341e+07
Aorta	Slc25a3	24	3.60383e+08	7.2199e+06	3.60995e+06
Aorta	Slc25a3	30	4.17216e+08	1.5556e+07	7.77798e+06
Aorta	Slc25a32	6	1.37335e+07	1.52418e+06	762089
Aorta	Slc25a32	15	1.09361e+07	2.03492e+06	1.01746e+06
Aorta	Slc25a32	24	1.15104e+07	1.69174e+06	845872
Aorta	Slc25a32	30	1.47091e+07	2.2206e+06	1.1103e+06
Aorta	Slc25a35	6	2.08189e+08	1.43427e+07	7.17136e+06
Aorta	Slc25a35	15	1.972e+08	2.31756e+07	1.15878e+07
Aorta	Slc25a35	24	1.99976e+08	9.78712e+06	4.89356e+06
Aorta	Slc25a35	30	2.09089e+08	8.45661e+06	4.2283e+06
Aorta	Slc25a4	6	3.33084e+08	4.73379e+07	2.3669e+07
Aorta	Slc25a4	15	3.2322e+08	2.52513e+07	1.26257e+07
Aorta	Slc25a4	24	3.02218e+08	1.02e+07	5.10001e+06
Aorta	Slc25a4	30	3.17442e+08	1.4403e+07	7.20149e+06
Aorta	Slc25a40	6	1.08482e+07	422896	211448
Aorta	Slc25a40	15	1.03165e+07	722253	361127
Aorta	Slc25a40	24	1.08712e+07	331270	165635
Aorta	Slc25a40	30	1.09023e+07	286963	143482
Aorta	Slc25a42	6	9.9553e+07	9.70286e+06	4.85143e+06
Aorta	Slc25a42	15	9.69997e+07	8.54499e+06	4.2725e+06
Aorta	Slc25a42	24	1.06735e+08	1.01687e+07	5.08433e+06
Aorta	Slc25a42	30	9.55424e+07	8.54964e+06	4.27482e+06
Aorta	Slc25a44	6	5.05721e+07	3.66341e+06	1.8317e+06
Aorta	Slc25a44	15	4.28351e+07	5.02556e+06	2.51278e+06
Aorta	Slc25a44	24	4.32885e+07	2.25213e+06	1.12607e+06
Aorta	Slc25a44	30	5.06608e+07	3.22771e+06	1.61386e+06
Aorta	Slc25a46	6	3.43856e+07	4.56192e+06	2.28096e+06
Aorta	Slc25a46	15	3.0108e+07	3.6661e+06	1.83305e+06
Aorta	Slc25a46	24	3.11506e+07	4.73306e+06	2.36653e+06
Aorta	Slc25a46	30	3.03083e+07	1.19329e+06	596646
Aorta	Slc25a5	6	2.97856e+08	1.85641e+07	9.28205e+06
Aorta	Slc25a5	15	2.91648e+08	1.28506e+07	6.42529e+06
Aorta	Slc25a5	24	2.9028e+08	1.07437e+07	5.37184e+06
Aorta	Slc25a5	30	3.26536e+08	1.54055e+07	7.70275e+06
Aorta	Slc25a51	6	8.02518e+07	4.9193e+06	2.45965e+06
Aorta	Slc25a51	15	6.98088e+07	6.22355e+06	3.11177e+06
Aorta	Slc25a51	24	7.22275e+07	1.27083e+06	635414
Aorta	Slc25a51	30	9.43923e+07	3.5046e+06	1.7523e+06
Aorta	Slc27a1	6	4.50595e+07	5.14557e+06	2.57278e+06
Aorta	Slc27a1	15	5.30171e+07	6.49156e+06	3.24578e+06
Aorta	Slc27a1	24	4.88472e+07	8.48784e+06	4.24392e+06
Aorta	Slc27a1	30	7.80743e+07	9.70088e+06	4.85044e+06
Aorta	Slc27a2	6	1.18729e+08	1.24491e+07	6.22457e+06
Aorta	Slc27a2	15	1.12798e+08	1.16721e+07	5.83607e+06
Aorta	Slc27a2	24	1.18181e+08	5.29813e+06	2.64906e+06
Aorta	Slc27a2	30	1.76261e+08	1.93446e+07	9.6723e+06
Aorta	Slc27a4	6	3.99541e+07	775559	387779
Aorta	Slc27a4	15	3.94767e+07	1.52861e+06	764305
Aorta	Slc27a4	24	3.96069e+07	1.26574e+06	632871
Aorta	Slc27a4	30	3.92599e+07	517816	258908
Aorta	Slc2a3	6	2.24e+07	1.03711e+07	5.18555e+06
Aorta	Slc2a3	15	2.55645e+07	7.83512e+06	3.91756e+06
Aorta	Slc2a3	24	3.024e+07	9.61854e+06	4.80927e+06
Aorta	Slc2a3	30	3.86638e+07	1.52871e+07	7.64355e+06
Aorta	Slc2a4	6	2.72629e+07	1.91692e+06	958461
Aorta	Slc2a4	15	2.59297e+07	2.25245e+06	1.12623e+06
Aorta	Slc2a4	24	2.68605e+07	2.18509e+06	1.09255e+06
Aorta	Slc2a4	30	3.36242e+07	5.88574e+06	2.94287e+06
Aorta	Slc30a9	6	7.63741e+07	1.77353e+06	886763
Aorta	Slc30a9	15	7.41183e+07	1.34946e+06	674730
Aorta	Slc30a9	24	7.85053e+07	2.69666e+06	1.34833e+06
Aorta	Slc30a9	30	7.69501e+07	2.0541e+06	1.02705e+06
Aorta	Slc33a1	6	1.27051e+07	463036	231518
Aorta	Slc33a1	15	1.24542e+07	216711	108355
Aorta	Slc33a1	24	1.19893e+07	908763	454381
Aorta	Slc33a1	30	1.25954e+07	731326	365663
Aorta	Slc35a4	6	1.99108e+07	909247	454623
Aorta	Slc35a4	15	1.76694e+07	1.94326e+06	971630
Aorta	Slc35a4	24	1.74447e+07	1.45984e+06	729921
Aorta	Slc35a4	30	2.16849e+07	1.87651e+06	938255
Aorta	Slc36a2	6	2.49927e+07	1.68284e+06	841421
Aorta	Slc36a2	15	2.63034e+07	3.35639e+06	1.67819e+06
Aorta	Slc36a2	24	2.50166e+07	1.36693e+06	683464
Aorta	Slc36a2	30	2.21132e+07	2.2376e+06	1.1188e+06
Aorta	Slc38a10	6	1.20472e+07	746905	373453
Aorta	Slc38a10	15	1.19236e+07	746129	373064
Aorta	Slc38a10	24	1.13367e+07	615540	307770
Aorta	Slc38a10	30	1.08435e+07	1.43445e+06	717225
Aorta	Slc39a7	6	3.81637e+07	1.35259e+06	676297
Aorta	Slc39a7	15	4.07118e+07	1.44148e+06	720739
Aorta	Slc39a7	24	3.74798e+07	538762	269381
Aorta	Slc39a7	30	3.67451e+07	741705	370852
Aorta	Slc3a2	6	6.97955e+07	5.02328e+06	2.51164e+06
Aorta	Slc3a2	15	7.97025e+07	8.19334e+06	4.09667e+06
Aorta	Slc3a2	24	7.88753e+07	3.1183e+06	1.55915e+06
Aorta	Slc3a2	30	1.08996e+08	5.82092e+07	2.91046e+07
Aorta	Slc43a1	6	3.84112e+07	2.89468e+06	1.44734e+06
Aorta	Slc43a1	15	4.59666e+07	1.10102e+07	5.50509e+06
Aorta	Slc43a1	24	3.55294e+07	2.00351e+06	1.00175e+06
Aorta	Slc43a1	30	3.40046e+07	1.08619e+07	5.43093e+06
Aorta	Slc43a3	6	1.51731e+07	1.33252e+06	666261
Aorta	Slc43a3	15	1.64403e+07	310931	155466
Aorta	Slc43a3	24	1.56719e+07	587362	293681
Aorta	Slc43a3	30	1.65419e+07	2.10567e+06	1.05284e+06
Aorta	Slc44a2	6	4.461e+07	2.73247e+06	1.36623e+06
Aorta	Slc44a2	15	5.27368e+07	2.63926e+06	1.31963e+06
Aorta	Slc44a2	24	5.15651e+07	2.5404e+06	1.2702e+06
Aorta	Slc44a2	30	5.36709e+07	4.42814e+06	2.21407e+06
Aorta	Slc4a1	6	1.83291e+08	1.01905e+07	5.09523e+06
Aorta	Slc4a1	15	2.29724e+08	4.83061e+07	2.41531e+07
Aorta	Slc4a1	24	1.74871e+08	7.48618e+06	3.74309e+06
Aorta	Slc4a1	30	1.53517e+08	4.16071e+07	2.08035e+07
Aorta	Slc4a4	6	9.8603e+07	1.13906e+07	5.69529e+06
Aorta	Slc4a4	15	8.53036e+07	1.25845e+07	6.29226e+06
Aorta	Slc4a4	24	8.52746e+07	1.0806e+07	5.40301e+06
Aorta	Slc4a4	30	1.30123e+08	7.16797e+06	3.58399e+06
Aorta	Slc6a2	6	7.60366e+06	521832	260916
Aorta	Slc6a2	15	7.51504e+06	964533	482266
Aorta	Slc6a2	24	7.52138e+06	112553	56276.5
Aorta	Slc6a2	30	7.24476e+06	991941	495970
Aorta	Slc7a8	6	1.30122e+07	4.05226e+06	2.02613e+06
Aorta	Slc7a8	15	1.7434e+07	6.26233e+06	3.13116e+06
Aorta	Slc7a8	24	1.74207e+07	2.98522e+06	1.49261e+06
Aorta	Slc7a8	30	3.38166e+07	3.84157e+07	1.92078e+07
Aorta	Slc8a2	6	7.72193e+06	460099	230050
Aorta	Slc8a2	15	8.01807e+06	401530	200765
Aorta	Slc8a2	24	7.98403e+06	323101	161550
Aorta	Slc8a2	30	7.43263e+06	646959	323480
Aorta	Slc9a1	6	1.46638e+07	300115	150058
Aorta	Slc9a1	15	1.52812e+07	602202	301101
Aorta	Slc9a1	24	1.48273e+07	691251	345626
Aorta	Slc9a1	30	1.52089e+07	551582	275791
Aorta	Slc9a3r1	6	3.22182e+07	3.37082e+06	1.68541e+06
Aorta	Slc9a3r1	15	3.21115e+07	2.50876e+06	1.25438e+06
Aorta	Slc9a3r1	24	3.39181e+07	4.47308e+06	2.23654e+06
Aorta	Slc9a3r1	30	3.70073e+07	3.71052e+06	1.85526e+06
Aorta	Slc9a3r2	6	8.06504e+07	2.75989e+06	1.37995e+06
Aorta	Slc9a3r2	15	8.00152e+07	1.81006e+06	905031
Aorta	Slc9a3r2	24	7.85272e+07	1.2688e+06	634401
Aorta	Slc9a3r2	30	9.21344e+07	2.22949e+06	1.11474e+06
Aorta	Slc9a6	6	2.5792e+06	198306	99153
Aorta	Slc9a6	15	2.84349e+06	74680.9	37340.4
Aorta	Slc9a6	24	2.73009e+06	249367	124684
Aorta	Slc9a6	30	2.73581e+06	403997	201999
Aorta	Slfn5	6	1.1495e+07	588528	294264
Aorta	Slfn5	15	1.15354e+07	429610	214805
Aorta	Slfn5	24	1.24552e+07	1.71e+06	855001
Aorta	Slfn5	30	1.15269e+07	717325	358662
Aorta	Slirp	6	7.7975e+07	2.56748e+06	1.28374e+06
Aorta	Slirp	15	7.54516e+07	1.90692e+06	953458
Aorta	Slirp	24	7.70825e+07	511742	255871
Aorta	Slirp	30	7.77662e+07	3.73291e+06	1.86646e+06
Aorta	Slit3	6	2.19776e+07	1.68097e+06	840486
Aorta	Slit3	15	2.83424e+07	1.06068e+06	530338
Aorta	Slit3	24	2.80693e+07	2.26926e+06	1.13463e+06
Aorta	Slit3	30	2.99204e+07	5.31019e+06	2.65509e+06
Aorta	Slk	6	1.07314e+08	2.70266e+06	1.35133e+06
Aorta	Slk	15	1.09791e+08	3.42522e+06	1.71261e+06
Aorta	Slk	24	1.0815e+08	2.73233e+06	1.36617e+06
Aorta	Slk	30	1.03055e+08	3.7767e+06	1.88835e+06
Aorta	Slmap	6	3.13314e+08	4.43217e+07	2.21609e+07
Aorta	Slmap	15	3.78529e+08	2.60366e+07	1.30183e+07
Aorta	Slmap	24	3.26754e+08	3.41395e+07	1.70697e+07
Aorta	Slmap	30	2.9031e+08	1.77912e+07	8.8956e+06
Aorta	Sltm	6	4.07768e+07	1.75775e+06	878874
Aorta	Sltm	15	3.931e+07	1.66423e+06	832116
Aorta	Sltm	24	4.07274e+07	924484	462242
Aorta	Sltm	30	4.14946e+07	1.73102e+06	865512
Aorta	Smad2	6	1.94069e+07	723110	361555
Aorta	Smad2	15	1.85251e+07	1.66913e+06	834566
Aorta	Smad2	24	1.88247e+07	827228	413614
Aorta	Smad2	30	1.74152e+07	821101	410551
Aorta	Smap	6	2.09093e+07	255752	127876
Aorta	Smap	15	1.82941e+07	1.04822e+06	524111
Aorta	Smap	24	1.97693e+07	920981	460491
Aorta	Smap	30	2.03821e+07	1.46229e+06	731143
Aorta	Smap1	6	2.1747e+07	1.22123e+06	610617
Aorta	Smap1	15	2.09172e+07	1.14126e+06	570629
Aorta	Smap1	24	2.23766e+07	711473	355737
Aorta	Smap1	30	2.10257e+07	1.71884e+06	859420
Aorta	Smap2	6	2.51905e+07	975653	487827
Aorta	Smap2	15	2.55742e+07	957218	478609
Aorta	Smap2	24	2.85905e+07	1.54114e+06	770568
Aorta	Smap2	30	2.73864e+07	1.53178e+06	765889
Aorta	Smarca2	6	2.16563e+07	844077	422039
Aorta	Smarca2	15	2.07559e+07	1.34048e+06	670240
Aorta	Smarca2	24	2.17048e+07	1.42037e+06	710186
Aorta	Smarca2	30	1.88847e+07	613427	306714
Aorta	Smarca4	6	8.59791e+06	471786	235893
Aorta	Smarca4	15	8.86718e+06	641541	320770
Aorta	Smarca4	24	8.75941e+06	363392	181696
Aorta	Smarca4	30	8.78259e+06	404099	202050
Aorta	Smarca5	6	1.49712e+08	6.69193e+06	3.34597e+06
Aorta	Smarca5	15	1.4894e+08	3.01582e+06	1.50791e+06
Aorta	Smarca5	24	1.56454e+08	7.78927e+06	3.89463e+06
Aorta	Smarca5	30	1.53962e+08	5.00498e+06	2.50249e+06
Aorta	Smarcb1	6	2.06255e+07	1.18498e+06	592488
Aorta	Smarcb1	15	2.04218e+07	1.17967e+06	589837
Aorta	Smarcb1	24	2.0661e+07	694389	347194
Aorta	Smarcb1	30	1.96658e+07	1.10459e+06	552294
Aorta	Smarcc2	6	1.16716e+08	5.37424e+06	2.68712e+06
Aorta	Smarcc2	15	1.18359e+08	2.68319e+06	1.34159e+06
Aorta	Smarcc2	24	1.19056e+08	3.62606e+06	1.81303e+06
Aorta	Smarcc2	30	1.10065e+08	2.50251e+06	1.25126e+06
Aorta	Smarcd2	6	6.48765e+06	4.6669e+06	2.33345e+06
Aorta	Smarcd2	15	4.14973e+06	577546	288773
Aorta	Smarcd2	24	4.06888e+06	672812	336406
Aorta	Smarcd2	30	9.42073e+06	8.52534e+06	4.26267e+06
Aorta	Smarce1	6	4.28882e+07	2.02164e+06	1.01082e+06
Aorta	Smarce1	15	4.27769e+07	944857	472428
Aorta	Smarce1	24	4.28901e+07	1.03747e+06	518736
Aorta	Smarce1	30	4.00286e+07	625381	312690
Aorta	Smc1a	6	2.0309e+08	4.93352e+06	2.46676e+06
Aorta	Smc1a	15	2.03548e+08	9.329e+06	4.6645e+06
Aorta	Smc1a	24	2.04153e+08	5.45302e+06	2.72651e+06
Aorta	Smc1a	30	2.03098e+08	8.68709e+06	4.34355e+06
Aorta	Smc3	6	2.04468e+08	5.66546e+06	2.83273e+06
Aorta	Smc3	15	2.06333e+08	6.98964e+06	3.49482e+06
Aorta	Smc3	24	2.0431e+08	7.80956e+06	3.90478e+06
Aorta	Smc3	30	2.05459e+08	1.28955e+07	6.44774e+06
Aorta	Smchd1	6	2.31861e+07	1.31347e+06	656736
Aorta	Smchd1	15	2.32017e+07	1.78872e+06	894358
Aorta	Smchd1	24	2.37312e+07	2.44277e+06	1.22138e+06
Aorta	Smchd1	30	2.26892e+07	1.39218e+06	696091
Aorta	Smndc1	6	8.09231e+06	494644	247322
Aorta	Smndc1	15	7.512e+06	418518	209259
Aorta	Smndc1	24	7.84098e+06	280899	140450
Aorta	Smndc1	30	7.87116e+06	770929	385465
Aorta	Smoc1	6	4.51572e+07	4.07535e+06	2.03767e+06
Aorta	Smoc1	15	5.6592e+07	2.89675e+06	1.44837e+06
Aorta	Smoc1	24	5.72181e+07	638000	319000
Aorta	Smoc1	30	5.84007e+07	4.25261e+06	2.1263e+06
Aorta	Smpd3	6	1.48374e+07	885603	442801
Aorta	Smpd3	15	1.57206e+07	1.19205e+06	596024
Aorta	Smpd3	24	1.52318e+07	1.45319e+06	726597
Aorta	Smpd3	30	1.45316e+07	1.73694e+06	868472
Aorta	Smpd4	6	8.35479e+06	570041	285021
Aorta	Smpd4	15	8.46702e+06	275041	137520
Aorta	Smpd4	24	8.42595e+06	472943	236471
Aorta	Smpd4	30	8.37895e+06	403772	201886
Aorta	Smpdl3a	6	2.76928e+07	1.11807e+06	559033
Aorta	Smpdl3a	15	2.53735e+07	1.17828e+06	589139
Aorta	Smpdl3a	24	2.76386e+07	3.01561e+06	1.5078e+06
Aorta	Smpdl3a	30	2.72071e+07	1.72111e+06	860554
Aorta	Smpdl3b	6	1.11127e+07	1.09853e+06	549266
Aorta	Smpdl3b	15	1.09141e+07	705165	352583
Aorta	Smpdl3b	24	1.13296e+07	1.37653e+06	688267
Aorta	Smpdl3b	30	1.16977e+07	838744	419372
Aorta	Sms	6	1.46403e+07	1.16775e+06	583876
Aorta	Sms	15	1.55041e+07	548205	274102
Aorta	Sms	24	1.48389e+07	234806	117403
Aorta	Sms	30	1.33082e+07	440131	220065
Aorta	Smtn	6	4.15649e+08	6.17945e+07	3.08972e+07
Aorta	Smtn	15	5.46965e+08	4.43793e+07	2.21897e+07
Aorta	Smtn	24	4.89011e+08	5.69266e+07	2.84633e+07
Aorta	Smtn	30	4.55873e+08	3.26801e+07	1.63401e+07
Aorta	Smu1	6	2.26826e+07	871847	435924
Aorta	Smu1	15	2.2332e+07	1.64896e+06	824478
Aorta	Smu1	24	2.11275e+07	459697	229849
Aorta	Smu1	30	2.21202e+07	1.11802e+06	559009
Aorta	Smyd1	6	1.79007e+07	1.43426e+07	7.17129e+06
Aorta	Smyd1	15	1.61225e+07	1.03064e+07	5.15321e+06
Aorta	Smyd1	24	6.48441e+06	3.27884e+06	1.63942e+06
Aorta	Smyd1	30	9.30655e+06	4.24446e+06	2.12223e+06
Aorta	Snap23	6	6.77275e+07	3.35393e+06	1.67696e+06
Aorta	Snap23	15	6.44707e+07	3.78755e+06	1.89377e+06
Aorta	Snap23	24	6.493e+07	1.27372e+06	636862
Aorta	Snap23	30	6.55901e+07	4.89551e+06	2.44775e+06
Aorta	Snap29	6	2.7809e+07	1.60743e+06	803714
Aorta	Snap29	15	2.5225e+07	924174	462087
Aorta	Snap29	24	2.51129e+07	1.00141e+06	500703
Aorta	Snap29	30	2.62998e+07	1.52294e+06	761470
Aorta	Snap47	6	1.29157e+07	798026	399013
Aorta	Snap47	15	1.23211e+07	1.10392e+06	551962
Aorta	Snap47	24	1.03523e+07	181704	90852
Aorta	Snap47	30	1.01693e+07	1.72838e+06	864190
Aorta	Snapin	6	1.29879e+07	1.13452e+06	567260
Aorta	Snapin	15	1.16645e+07	1.4168e+06	708401
Aorta	Snapin	24	1.37503e+07	1.05985e+06	529925
Aorta	Snapin	30	1.39025e+07	1.71525e+06	857624
Aorta	Snca	6	3.74438e+07	2.1053e+06	1.05265e+06
Aorta	Snca	15	4.35211e+07	1.23416e+07	6.1708e+06
Aorta	Snca	24	3.39364e+07	3.34083e+06	1.67041e+06
Aorta	Snca	30	2.93704e+07	4.86196e+06	2.43098e+06
Aorta	Sncg	6	9.55691e+07	6.49295e+06	3.24647e+06
Aorta	Sncg	15	1.03673e+08	1.16522e+07	5.82611e+06
Aorta	Sncg	24	1.20353e+08	2.28675e+07	1.14337e+07
Aorta	Sncg	30	8.93995e+07	4.9667e+06	2.48335e+06
Aorta	Snd1	6	2.5878e+08	2.5599e+06	1.27995e+06
Aorta	Snd1	15	2.71905e+08	8.14051e+06	4.07026e+06
Aorta	Snd1	24	2.70729e+08	6.81703e+06	3.40851e+06
Aorta	Snd1	30	2.80113e+08	9.48577e+06	4.74288e+06
Aorta	Snf8	6	3.564e+07	1.71418e+06	857092
Aorta	Snf8	15	3.45713e+07	798128	399064
Aorta	Snf8	24	3.68207e+07	871683	435841
Aorta	Snf8	30	3.61482e+07	6.35214e+06	3.17607e+06
Aorta	Snrnp200	6	1.47884e+08	4.23705e+06	2.11853e+06
Aorta	Snrnp200	15	1.46764e+08	4.97552e+06	2.48776e+06
Aorta	Snrnp200	24	1.5187e+08	2.87233e+06	1.43617e+06
Aorta	Snrnp200	30	1.4984e+08	9.09488e+06	4.54744e+06
Aorta	Snrnp40	6	1.75998e+07	1.10007e+06	550034
Aorta	Snrnp40	15	1.758e+07	1.06116e+06	530580
Aorta	Snrnp40	24	1.81067e+07	486556	243278
Aorta	Snrnp40	30	1.72108e+07	935045	467522
Aorta	Snrnp70	6	9.51072e+07	7.71632e+06	3.85816e+06
Aorta	Snrnp70	15	1.00386e+08	4.75615e+06	2.37808e+06
Aorta	Snrnp70	24	9.5586e+07	6.61003e+06	3.30502e+06
Aorta	Snrnp70	30	8.69971e+07	6.41147e+06	3.20573e+06
Aorta	Snrpa	6	5.48018e+07	3.01008e+06	1.50504e+06
Aorta	Snrpa	15	5.13701e+07	4.79142e+06	2.39571e+06
Aorta	Snrpa	24	4.88257e+07	1.94112e+06	970562
Aorta	Snrpa	30	4.99986e+07	3.20562e+06	1.60281e+06
Aorta	Snrpa1	6	8.33215e+07	2.22685e+06	1.11342e+06
Aorta	Snrpa1	15	8.02675e+07	2.06901e+06	1.0345e+06
Aorta	Snrpa1	24	8.2853e+07	1.69003e+06	845013
Aorta	Snrpa1	30	8.5666e+07	4.97702e+06	2.48851e+06
Aorta	Snrpb	6	2.95921e+07	1.33433e+06	667165
Aorta	Snrpb	15	2.95878e+07	425230	212615
Aorta	Snrpb	24	2.92691e+07	2.28382e+06	1.14191e+06
Aorta	Snrpb	30	3.03204e+07	2.37814e+06	1.18907e+06
Aorta	Snrpb2	6	5.85218e+07	3.32506e+06	1.66253e+06
Aorta	Snrpb2	15	5.6475e+07	2.68498e+06	1.34249e+06
Aorta	Snrpb2	24	6.0937e+07	3.80138e+06	1.90069e+06
Aorta	Snrpb2	30	7.27291e+07	1.14969e+07	5.74846e+06
Aorta	Snrpd2	6	8.0115e+07	3.46778e+06	1.73389e+06
Aorta	Snrpd2	15	8.25521e+07	5.3479e+06	2.67395e+06
Aorta	Snrpd2	24	8.2546e+07	5.86796e+06	2.93398e+06
Aorta	Snrpd2	30	8.26739e+07	7.46029e+06	3.73014e+06
Aorta	Snrpd3	6	1.65698e+07	379575	189787
Aorta	Snrpd3	15	1.57338e+07	764197	382098
Aorta	Snrpd3	24	1.57972e+07	790768	395384
Aorta	Snrpd3	30	1.63486e+07	897101	448551
Aorta	Snrpe	6	5.51498e+06	303059	151529
Aorta	Snrpe	15	5.84116e+06	209078	104539
Aorta	Snrpe	24	5.83332e+06	754620	377310
Aorta	Snrpe	30	5.50106e+06	302141	151071
Aorta	Snrpg	6	4.53597e+07	1.44273e+06	721364
Aorta	Snrpg	15	4.3823e+07	1.8593e+06	929651
Aorta	Snrpg	24	4.31532e+07	2.01462e+06	1.00731e+06
Aorta	Snrpg	30	4.14453e+07	3.33068e+06	1.66534e+06
Aorta	Snta1	6	5.35487e+07	6.73164e+06	3.36582e+06
Aorta	Snta1	15	5.94999e+07	4.09298e+06	2.04649e+06
Aorta	Snta1	24	5.40471e+07	2.37335e+06	1.18668e+06
Aorta	Snta1	30	4.90859e+07	9.95509e+06	4.97754e+06
Aorta	Sntb1	6	7.66489e+07	6.16933e+06	3.08467e+06
Aorta	Sntb1	15	8.12906e+07	3.60068e+06	1.80034e+06
Aorta	Sntb1	24	7.96346e+07	3.85386e+06	1.92693e+06
Aorta	Sntb1	30	7.45935e+07	4.24319e+06	2.1216e+06
Aorta	Sntb2	6	7.19211e+07	6.47753e+06	3.23877e+06
Aorta	Sntb2	15	7.69489e+07	4.58261e+06	2.29131e+06
Aorta	Sntb2	24	7.75236e+07	3.02982e+06	1.51491e+06
Aorta	Sntb2	30	7.31822e+07	3.97732e+06	1.98866e+06
Aorta	Snu13	6	3.30543e+07	1.11453e+06	557263
Aorta	Snu13	15	3.1873e+07	1.40013e+06	700066
Aorta	Snu13	24	3.34777e+07	1.18505e+06	592526
Aorta	Snu13	30	3.54909e+07	2.89227e+06	1.44614e+06
Aorta	Snw1	6	4.42565e+07	1.36617e+06	683086
Aorta	Snw1	15	4.3163e+07	1.43171e+06	715856
Aorta	Snw1	24	4.38785e+07	1.05914e+06	529569
Aorta	Snw1	30	4.47605e+07	2.24389e+06	1.12194e+06
Aorta	Snx1	6	1.12575e+08	3.09455e+06	1.54728e+06
Aorta	Snx1	15	1.16125e+08	3.75016e+06	1.87508e+06
Aorta	Snx1	24	1.19084e+08	6.13337e+06	3.06668e+06
Aorta	Snx1	30	1.11145e+08	4.37012e+06	2.18506e+06
Aorta	Snx12	6	4.34769e+07	1.68689e+06	843444
Aorta	Snx12	15	4.38284e+07	1.07617e+06	538087
Aorta	Snx12	24	4.41485e+07	1.18757e+06	593783
Aorta	Snx12	30	4.04636e+07	1.23802e+06	619010
Aorta	Snx15	6	8.51124e+06	551877	275939
Aorta	Snx15	15	8.30041e+06	537086	268543
Aorta	Snx15	24	8.71585e+06	773862	386931
Aorta	Snx15	30	7.90675e+06	824927	412464
Aorta	Snx17	6	7.7994e+06	718778	359389
Aorta	Snx17	15	7.9705e+06	424014	212007
Aorta	Snx17	24	8.59118e+06	496214	248107
Aorta	Snx17	30	7.90647e+06	187012	93506.2
Aorta	Snx18	6	6.1703e+07	4.05726e+06	2.02863e+06
Aorta	Snx18	15	6.8514e+07	3.75663e+06	1.87832e+06
Aorta	Snx18	24	6.25713e+07	2.36786e+06	1.18393e+06
Aorta	Snx18	30	6.07419e+07	3.37479e+06	1.6874e+06
Aorta	Snx2	6	1.18862e+08	3.18159e+06	1.59079e+06
Aorta	Snx2	15	1.20612e+08	8.91011e+06	4.45506e+06
Aorta	Snx2	24	1.3097e+08	1.01214e+07	5.06069e+06
Aorta	Snx2	30	1.26402e+08	3.22429e+06	1.61215e+06
Aorta	Snx27	6	5.58424e+07	1.54528e+06	772640
Aorta	Snx27	15	5.40262e+07	2.53882e+06	1.26941e+06
Aorta	Snx27	24	5.51913e+07	2.33899e+06	1.1695e+06
Aorta	Snx27	30	5.65588e+07	3.97961e+06	1.98981e+06
Aorta	Snx3	6	4.29352e+07	1.33659e+06	668295
Aorta	Snx3	15	4.35991e+07	1.96992e+06	984962
Aorta	Snx3	24	4.55859e+07	1.66641e+06	833203
Aorta	Snx3	30	4.39924e+07	789537	394768
Aorta	Snx4	6	1.55678e+07	728396	364198
Aorta	Snx4	15	1.59195e+07	1.28515e+06	642574
Aorta	Snx4	24	1.59851e+07	819848	409924
Aorta	Snx4	30	1.43945e+07	1.0667e+06	533352
Aorta	Snx5	6	6.15646e+07	1.43579e+06	717895
Aorta	Snx5	15	6.46597e+07	3.49833e+06	1.74917e+06
Aorta	Snx5	24	6.91057e+07	5.70307e+06	2.85154e+06
Aorta	Snx5	30	6.56885e+07	2.4478e+06	1.2239e+06
Aorta	Snx6	6	9.16939e+07	1.79328e+06	896638
Aorta	Snx6	15	9.26719e+07	2.99754e+06	1.49877e+06
Aorta	Snx6	24	9.90245e+07	5.95908e+06	2.97954e+06
Aorta	Snx6	30	9.20637e+07	2.34484e+06	1.17242e+06
Aorta	Snx7	6	1.81446e+07	375174	187587
Aorta	Snx7	15	1.92652e+07	482338	241169
Aorta	Snx7	24	1.68685e+07	494036	247018
Aorta	Snx7	30	1.69021e+07	591720	295860
Aorta	Snx9	6	7.86622e+07	3.20023e+06	1.60012e+06
Aorta	Snx9	15	8.00396e+07	1.04053e+06	520265
Aorta	Snx9	24	8.3832e+07	4.22706e+06	2.11353e+06
Aorta	Snx9	30	8.18084e+07	2.82447e+06	1.41224e+06
Aorta	Soat1	6	4.11917e+06	212866	106433
Aorta	Soat1	15	4.88785e+06	245238	122619
Aorta	Soat1	24	5.18369e+06	874426	437213
Aorta	Soat1	30	4.46809e+06	407687	203844
Aorta	Sod1	6	3.5123e+08	1.84836e+07	9.2418e+06
Aorta	Sod1	15	3.66473e+08	1.74499e+07	8.72495e+06
Aorta	Sod1	24	3.30938e+08	2.884e+07	1.442e+07
Aorta	Sod1	30	3.47631e+08	1.75707e+07	8.78535e+06
Aorta	Sod2	6	2.47449e+08	1.86801e+07	9.34007e+06
Aorta	Sod2	15	2.16122e+08	4.55961e+06	2.27981e+06
Aorta	Sod2	24	2.25513e+08	1.78422e+07	8.92111e+06
Aorta	Sod2	30	2.65155e+08	5.66043e+06	2.83022e+06
Aorta	Sod3	6	7.77425e+07	7.86344e+06	3.93172e+06
Aorta	Sod3	15	1.09861e+08	8.16438e+06	4.08219e+06
Aorta	Sod3	24	1.01788e+08	1.14295e+07	5.71475e+06
Aorta	Sod3	30	1.01548e+08	7.73587e+06	3.86794e+06
Aorta	Son	6	3.75895e+07	2.77207e+06	1.38604e+06
Aorta	Son	15	3.71389e+07	1.67457e+06	837283
Aorta	Son	24	3.57546e+07	2.7006e+06	1.3503e+06
Aorta	Son	30	3.62401e+07	1.06288e+06	531438
Aorta	Sorbs1	6	1.95792e+08	1.44425e+07	7.22124e+06
Aorta	Sorbs1	15	2.02884e+08	3.41597e+06	1.70799e+06
Aorta	Sorbs1	24	1.82247e+08	7.24919e+06	3.6246e+06
Aorta	Sorbs1	30	1.80284e+08	5.39511e+06	2.69755e+06
Aorta	Sorbs2	6	1.81642e+08	2.01388e+07	1.00694e+07
Aorta	Sorbs2	15	2.60924e+08	1.68156e+07	8.40779e+06
Aorta	Sorbs2	24	2.48001e+08	5.05e+06	2.525e+06
Aorta	Sorbs2	30	2.35762e+08	1.91901e+07	9.59505e+06
Aorta	Sorbs3	6	5.56371e+07	3.01787e+06	1.50893e+06
Aorta	Sorbs3	15	5.69962e+07	2.64679e+06	1.3234e+06
Aorta	Sorbs3	24	5.60091e+07	2.14625e+06	1.07313e+06
Aorta	Sorbs3	30	5.55255e+07	3.49377e+06	1.74688e+06
Aorta	Sorcs2	6	2.77003e+07	5.66437e+06	2.83219e+06
Aorta	Sorcs2	15	2.32403e+07	5.73131e+06	2.86566e+06
Aorta	Sorcs2	24	2.38691e+07	6.42365e+06	3.21183e+06
Aorta	Sorcs2	30	3.17886e+07	1.25249e+07	6.26243e+06
Aorta	Sord	6	9.41736e+07	5.43198e+06	2.71599e+06
Aorta	Sord	15	9.85829e+07	1.14534e+07	5.7267e+06
Aorta	Sord	24	9.50936e+07	7.66845e+06	3.83423e+06
Aorta	Sord	30	1.00671e+08	8.038e+06	4.019e+06
Aorta	Sorl1	6	2.89898e+07	2.01171e+06	1.00585e+06
Aorta	Sorl1	15	3.19097e+07	1.36118e+06	680588
Aorta	Sorl1	24	3.06045e+07	2.77695e+06	1.38848e+06
Aorta	Sorl1	30	3.29508e+07	4.13587e+06	2.06793e+06
Aorta	Sort1	6	3.22829e+07	2.0846e+06	1.0423e+06
Aorta	Sort1	15	3.51486e+07	2.41022e+06	1.20511e+06
Aorta	Sort1	24	3.45361e+07	1.02416e+06	512082
Aorta	Sort1	30	3.33356e+07	1.57938e+06	789692
Aorta	Sos1	6	5.91479e+06	65630.3	32815.2
Aorta	Sos1	15	5.60693e+06	214665	107332
Aorta	Sos1	24	6.03961e+06	324594	162297
Aorta	Sos1	30	6.00826e+06	639051	319526
Aorta	Sp100	6	1.73134e+07	255535	127768
Aorta	Sp100	15	1.94201e+07	953953	476977
Aorta	Sp100	24	2.23241e+07	3.23256e+06	1.61628e+06
Aorta	Sp100	30	2.27968e+07	2.803e+06	1.4015e+06
Aorta	Spag7	6	5.33301e+06	233524	116762
Aorta	Spag7	15	5.02692e+06	182776	91388.2
Aorta	Spag7	24	5.30112e+06	244437	122218
Aorta	Spag7	30	5.12034e+06	138826	69413.1
Aorta	Spag9	6	7.92198e+07	2.68486e+06	1.34243e+06
Aorta	Spag9	15	7.87559e+07	376103	188052
Aorta	Spag9	24	7.92427e+07	2.86523e+06	1.43262e+06
Aorta	Spag9	30	7.33947e+07	367017	183508
Aorta	Sparc	6	2.58092e+07	521491	260745
Aorta	Sparc	15	2.42769e+07	1.75121e+06	875606
Aorta	Sparc	24	2.26571e+07	1.11593e+06	557965
Aorta	Sparc	30	1.86999e+07	3.58264e+06	1.79132e+06
Aorta	Sparcl1	6	2.06425e+07	2.21303e+06	1.10651e+06
Aorta	Sparcl1	15	2.58988e+07	4.28432e+06	2.14216e+06
Aorta	Sparcl1	24	2.42279e+07	2.18509e+06	1.09254e+06
Aorta	Sparcl1	30	2.70575e+07	1.77943e+06	889714
Aorta	Spart	6	2.96222e+07	1.62662e+06	813312
Aorta	Spart	15	2.90565e+07	1.23898e+06	619490
Aorta	Spart	24	2.83382e+07	706700	353350
Aorta	Spart	30	2.47703e+07	920538	460269
Aorta	Spata5	6	3.3289e+07	917625	458812
Aorta	Spata5	15	3.18071e+07	430617	215308
Aorta	Spata5	24	3.13337e+07	1.05842e+06	529212
Aorta	Spata5	30	3.23514e+07	1.01443e+06	507215
Aorta	Spcs2	6	3.38622e+07	1.47886e+06	739429
Aorta	Spcs2	15	3.51333e+07	447439	223720
Aorta	Spcs2	24	3.58123e+07	1.16449e+06	582246
Aorta	Spcs2	30	3.41657e+07	1.01954e+06	509770
Aorta	Spcs3	6	6.5396e+06	697584	348792
Aorta	Spcs3	15	7.19565e+06	163815	81907.3
Aorta	Spcs3	24	7.89487e+06	219542	109771
Aorta	Spcs3	30	7.38864e+06	250712	125356
Aorta	Specc1	6	3.0897e+07	4.52756e+06	2.26378e+06
Aorta	Specc1	15	3.90268e+07	4.9115e+06	2.45575e+06
Aorta	Specc1	24	3.26858e+07	2.65554e+06	1.32777e+06
Aorta	Specc1	30	3.0864e+07	2.82742e+06	1.41371e+06
Aorta	Specc1l	6	2.12247e+07	1.63919e+06	819597
Aorta	Specc1l	15	2.31929e+07	1.50982e+06	754909
Aorta	Specc1l	24	2.1391e+07	469314	234657
Aorta	Specc1l	30	1.91177e+07	1.15838e+06	579190
Aorta	Speg	6	9.92885e+06	1.89815e+06	949075
Aorta	Speg	15	1.17219e+07	1.35762e+06	678809
Aorta	Speg	24	8.4456e+06	739649	369825
Aorta	Speg	30	9.12581e+06	1.38602e+06	693011
Aorta	Spg11	6	4.90107e+06	319510	159755
Aorta	Spg11	15	5.09676e+06	387992	193996
Aorta	Spg11	24	5.356e+06	367465	183733
Aorta	Spg11	30	5.59584e+06	425722	212861
Aorta	Spg21	6	8.48406e+06	286538	143269
Aorta	Spg21	15	9.14729e+06	415548	207774
Aorta	Spg21	24	8.8117e+06	107980	53989.8
Aorta	Spg21	30	8.62909e+06	690001	345000
Aorta	Spg7	6	1.27026e+08	6.08406e+06	3.04203e+06
Aorta	Spg7	15	1.20509e+08	4.75988e+06	2.37994e+06
Aorta	Spg7	24	1.26135e+08	2.82515e+06	1.41258e+06
Aorta	Spg7	30	1.32915e+08	4.55694e+06	2.27847e+06
Aorta	Sphk2	6	5.67973e+06	370640	185320
Aorta	Sphk2	15	5.25813e+06	739553	369776
Aorta	Sphk2	24	5.69102e+06	517710	258855
Aorta	Sphk2	30	6.08999e+06	731470	365735
Aorta	Spon1	6	1.32314e+07	740406	370203
Aorta	Spon1	15	1.65095e+07	1.18852e+06	594258
Aorta	Spon1	24	1.69134e+07	1.09947e+06	549737
Aorta	Spon1	30	1.42872e+07	1.30641e+06	653206
Aorta	Sppl2a	6	2.00016e+07	1.23082e+06	615410
Aorta	Sppl2a	15	2.24078e+07	1.80156e+06	900780
Aorta	Sppl2a	24	2.09058e+07	862741	431371
Aorta	Sppl2a	30	2.22311e+07	1.73246e+06	866228
Aorta	Spr	6	1.2002e+08	1.67059e+06	835296
Aorta	Spr	15	1.16028e+08	1.26046e+06	630232
Aorta	Spr	24	1.16432e+08	3.7564e+06	1.8782e+06
Aorta	Spr	30	1.11312e+08	3.42841e+06	1.7142e+06
Aorta	Spryd4	6	1.23987e+07	754983	377492
Aorta	Spryd4	15	1.23794e+07	563000	281500
Aorta	Spryd4	24	1.18657e+07	361716	180858
Aorta	Spryd4	30	1.2559e+07	700843	350421
Aorta	Spta1	6	8.122e+08	4.00682e+07	2.00341e+07
Aorta	Spta1	15	1.01292e+09	2.10992e+08	1.05496e+08
Aorta	Spta1	24	7.88226e+08	3.21937e+07	1.60968e+07
Aorta	Spta1	30	6.89868e+08	1.84375e+08	9.21877e+07
Aorta	Sptan1	6	1.95099e+09	6.61655e+07	3.30828e+07
Aorta	Sptan1	15	1.91574e+09	8.21049e+07	4.10525e+07
Aorta	Sptan1	24	1.8105e+09	6.72443e+07	3.36221e+07
Aorta	Sptan1	30	1.82536e+09	3.89363e+07	1.94681e+07
Aorta	Sptb	6	6.80761e+08	3.61598e+07	1.80799e+07
Aorta	Sptb	15	8.45552e+08	1.78374e+08	8.9187e+07
Aorta	Sptb	24	6.44626e+08	2.78461e+07	1.3923e+07
Aorta	Sptb	30	5.77843e+08	1.55073e+08	7.75364e+07
Aorta	Sptbn1	6	1.3802e+09	4.44393e+07	2.22197e+07
Aorta	Sptbn1	15	1.34219e+09	6.12568e+07	3.06284e+07
Aorta	Sptbn1	24	1.27387e+09	4.58693e+07	2.29347e+07
Aorta	Sptbn1	30	1.28288e+09	2.93584e+07	1.46792e+07
Aorta	Sqor	6	4.60151e+07	938879	469439
Aorta	Sqor	15	4.71578e+07	5.46144e+06	2.73072e+06
Aorta	Sqor	24	4.97962e+07	3.11386e+06	1.55693e+06
Aorta	Sqor	30	4.94566e+07	5.14466e+06	2.57233e+06
Aorta	Sqstm1	6	1.54821e+07	1.45389e+06	726944
Aorta	Sqstm1	15	1.62233e+07	1.52507e+06	762534
Aorta	Sqstm1	24	1.7077e+07	1.31093e+06	655467
Aorta	Sqstm1	30	1.66378e+07	634960	317480
Aorta	Src	6	2.13695e+07	1.7599e+06	879951
Aorta	Src	15	2.24369e+07	3.24338e+06	1.62169e+06
Aorta	Src	24	2.2788e+07	1.36899e+06	684495
Aorta	Src	30	2.017e+07	2.41405e+06	1.20702e+06
Aorta	Srd5a3	6	7.62334e+06	460817	230408
Aorta	Srd5a3	15	7.70217e+06	717319	358659
Aorta	Srd5a3	24	7.89857e+06	560632	280316
Aorta	Srd5a3	30	7.36317e+06	258058	129029
Aorta	Srgap2	6	1.66042e+07	424530	212265
Aorta	Srgap2	15	1.69815e+07	405459	202729
Aorta	Srgap2	24	1.71309e+07	480054	240027
Aorta	Srgap2	30	1.63165e+07	664432	332216
Aorta	Sri	6	4.47259e+07	1.2084e+06	604199
Aorta	Sri	15	4.71563e+07	1.64759e+06	823795
Aorta	Sri	24	4.48924e+07	912747	456373
Aorta	Sri	30	4.04215e+07	2.16352e+06	1.08176e+06
Aorta	Srl	6	6.9885e+07	5.83714e+07	2.91857e+07
Aorta	Srl	15	6.65789e+07	3.85429e+07	1.92714e+07
Aorta	Srl	24	2.60176e+07	8.56835e+06	4.28417e+06
Aorta	Srl	30	4.14596e+07	2.01648e+07	1.00824e+07
Aorta	Srm	6	1.99911e+07	1.30148e+06	650739
Aorta	Srm	15	2.14452e+07	917973	458986
Aorta	Srm	24	2.05067e+07	787019	393509
Aorta	Srm	30	1.67827e+07	1.71887e+06	859435
Aorta	Srp19	6	2.27661e+07	1.42897e+06	714487
Aorta	Srp19	15	2.03469e+07	1.31541e+06	657704
Aorta	Srp19	24	2.23668e+07	1.211e+06	605499
Aorta	Srp19	30	2.54877e+07	1.82695e+06	913473
Aorta	Srp54	6	8.80559e+07	2.77835e+06	1.38918e+06
Aorta	Srp54	15	8.70662e+07	3.33299e+06	1.66649e+06
Aorta	Srp54	24	8.50695e+07	4.23137e+06	2.11569e+06
Aorta	Srp54	30	9.33568e+07	7.70153e+06	3.85076e+06
Aorta	Srp68	6	1.464e+08	4.77894e+06	2.38947e+06
Aorta	Srp68	15	1.44082e+08	9.32653e+06	4.66327e+06
Aorta	Srp68	24	1.44851e+08	6.60243e+06	3.30122e+06
Aorta	Srp68	30	1.56543e+08	1.40654e+07	7.03271e+06
Aorta	Srp72	6	1.38649e+08	4.90399e+06	2.452e+06
Aorta	Srp72	15	1.35576e+08	1.0561e+07	5.28051e+06
Aorta	Srp72	24	1.3685e+08	5.72049e+06	2.86024e+06
Aorta	Srp72	30	1.52198e+08	9.73166e+06	4.86583e+06
Aorta	Srp9	6	1.10062e+07	173950	86975.2
Aorta	Srp9	15	1.07831e+07	948162	474081
Aorta	Srp9	24	1.08503e+07	726472	363236
Aorta	Srp9	30	1.1559e+07	533316	266658
Aorta	Srpk1	6	1.23572e+07	1.53884e+06	769422
Aorta	Srpk1	15	1.01307e+07	670346	335173
Aorta	Srpk1	24	1.07143e+07	553458	276729
Aorta	Srpk1	30	1.09144e+07	1.2688e+06	634398
Aorta	Srpra	6	6.95728e+07	1.08266e+06	541332
Aorta	Srpra	15	6.55157e+07	1.89988e+06	949940
Aorta	Srpra	24	6.67756e+07	3.81137e+06	1.90568e+06
Aorta	Srpra	30	6.6665e+07	588650	294325
Aorta	Srprb	6	2.4186e+07	1.29194e+06	645972
Aorta	Srprb	15	2.30996e+07	598899	299449
Aorta	Srprb	24	2.32447e+07	659616	329808
Aorta	Srprb	30	2.16877e+07	699635	349817
Aorta	Srpx2	6	1.39425e+07	1.21367e+06	606834
Aorta	Srpx2	15	2.20617e+07	2.61219e+06	1.30609e+06
Aorta	Srpx2	24	2.36585e+07	2.30396e+06	1.15198e+06
Aorta	Srpx2	30	2.45622e+07	1.68282e+06	841411
Aorta	Srrm1	6	3.75412e+06	180421	90210.6
Aorta	Srrm1	15	3.71651e+06	263533	131766
Aorta	Srrm1	24	3.97026e+06	266674	133337
Aorta	Srrm1	30	3.89103e+06	316327	158163
Aorta	Srrm2	6	5.53564e+07	1.15807e+06	579033
Aorta	Srrm2	15	5.41299e+07	1.64037e+06	820184
Aorta	Srrm2	24	5.37299e+07	407093	203546
Aorta	Srrm2	30	5.19738e+07	1.67237e+06	836187
Aorta	Srrt	6	8.92553e+07	2.63712e+06	1.31856e+06
Aorta	Srrt	15	9.17686e+07	5.89351e+06	2.94676e+06
Aorta	Srrt	24	8.96681e+07	1.66762e+06	833809
Aorta	Srrt	30	8.89069e+07	4.44203e+06	2.22101e+06
Aorta	Srsf1	6	7.77025e+07	2.13693e+06	1.06846e+06
Aorta	Srsf1	15	7.85709e+07	2.17972e+06	1.08986e+06
Aorta	Srsf1	24	7.89786e+07	4.34999e+06	2.17499e+06
Aorta	Srsf1	30	7.77547e+07	3.81576e+06	1.90788e+06
Aorta	Srsf10	6	3.74413e+07	1.58974e+06	794870
Aorta	Srsf10	15	3.65941e+07	2.22378e+06	1.11189e+06
Aorta	Srsf10	24	3.59313e+07	1.28888e+06	644442
Aorta	Srsf10	30	3.5679e+07	1.12125e+06	560623
Aorta	Srsf11	6	1.16248e+07	982550	491275
Aorta	Srsf11	15	1.24407e+07	1.47252e+06	736258
Aorta	Srsf11	24	1.25529e+07	1.46489e+06	732443
Aorta	Srsf11	30	1.23643e+07	1.273e+06	636499
Aorta	Srsf2	6	5.92404e+07	960874	480437
Aorta	Srsf2	15	5.854e+07	3.4509e+06	1.72545e+06
Aorta	Srsf2	24	5.906e+07	2.82979e+06	1.41489e+06
Aorta	Srsf2	30	6.00045e+07	4.16452e+06	2.08226e+06
Aorta	Srsf3	6	3.64275e+07	2.24242e+06	1.12121e+06
Aorta	Srsf3	15	3.37023e+07	2.67366e+06	1.33683e+06
Aorta	Srsf3	24	3.58169e+07	1.57601e+06	788005
Aorta	Srsf3	30	3.64019e+07	2.27605e+06	1.13803e+06
Aorta	Srsf4	6	2.09293e+07	1.62688e+06	813442
Aorta	Srsf4	15	2.19699e+07	1.29058e+06	645292
Aorta	Srsf4	24	2.04868e+07	1.20833e+06	604165
Aorta	Srsf4	30	1.94416e+07	1.54679e+06	773395
Aorta	Srsf5	6	2.7677e+07	1.26894e+06	634470
Aorta	Srsf5	15	2.77418e+07	1.17183e+06	585914
Aorta	Srsf5	24	2.84777e+07	1.33849e+06	669246
Aorta	Srsf5	30	2.82218e+07	1.93405e+06	967026
Aorta	Srsf6	6	1.79092e+07	552426	276213
Aorta	Srsf6	15	1.84401e+07	604519	302260
Aorta	Srsf6	24	1.82501e+07	838428	419214
Aorta	Srsf6	30	1.77638e+07	1.28446e+06	642229
Aorta	Srsf7	6	4.09396e+07	2.2739e+06	1.13695e+06
Aorta	Srsf7	15	4.0582e+07	2.21973e+06	1.10987e+06
Aorta	Srsf7	24	4.00663e+07	847397	423698
Aorta	Srsf7	30	3.97679e+07	2.52677e+06	1.26338e+06
Aorta	Ssb	6	1.21981e+08	1.50814e+06	754069
Aorta	Ssb	15	1.21557e+08	4.15331e+06	2.07666e+06
Aorta	Ssb	24	1.21762e+08	3.58737e+06	1.79369e+06
Aorta	Ssb	30	1.23344e+08	5.74965e+06	2.87482e+06
Aorta	Ssbp1	6	1.06492e+08	5.48926e+06	2.74463e+06
Aorta	Ssbp1	15	9.80989e+07	3.15347e+06	1.57673e+06
Aorta	Ssbp1	24	1.0506e+08	2.78422e+06	1.39211e+06
Aorta	Ssbp1	30	1.10069e+08	3.4171e+06	1.70855e+06
Aorta	Ssr1	6	1.45108e+07	273684	136842
Aorta	Ssr1	15	1.54026e+07	671424	335712
Aorta	Ssr1	24	1.52623e+07	735017	367508
Aorta	Ssr1	30	1.51158e+07	1.16311e+06	581553
Aorta	Ssr3	6	1.6111e+07	349494	174747
Aorta	Ssr3	15	1.67539e+07	719088	359544
Aorta	Ssr3	24	1.73245e+07	804713	402357
Aorta	Ssr3	30	1.62454e+07	621138	310569
Aorta	Ssr4	6	2.02576e+07	1.45967e+06	729835
Aorta	Ssr4	15	2.03888e+07	1.00866e+06	504330
Aorta	Ssr4	24	2.01868e+07	1.0598e+06	529902
Aorta	Ssr4	30	1.96744e+07	914752	457376
Aorta	Ssrp1	6	5.60021e+07	1.54147e+06	770737
Aorta	Ssrp1	15	5.53968e+07	1.53311e+06	766553
Aorta	Ssrp1	24	5.76132e+07	2.45788e+06	1.22894e+06
Aorta	Ssrp1	30	5.79955e+07	2.45859e+06	1.2293e+06
Aorta	St13	6	2.91874e+08	3.28312e+06	1.64156e+06
Aorta	St13	15	2.87469e+08	7.51466e+06	3.75733e+06
Aorta	St13	24	2.62057e+08	8.41843e+06	4.20921e+06
Aorta	St13	30	2.45499e+08	1.36918e+07	6.84589e+06
Aorta	Stab1	6	1.34613e+07	437065	218533
Aorta	Stab1	15	1.61626e+07	1.38938e+06	694692
Aorta	Stab1	24	1.67335e+07	1.98454e+06	992272
Aorta	Stab1	30	1.45152e+07	451984	225992
Aorta	Stag1	6	2.10217e+07	870527	435264
Aorta	Stag1	15	2.07014e+07	1.58482e+06	792410
Aorta	Stag1	24	2.17866e+07	2.56368e+06	1.28184e+06
Aorta	Stag1	30	2.07888e+07	740309	370155
Aorta	Stam	6	4.43004e+07	1.02676e+06	513382
Aorta	Stam	15	4.47006e+07	952593	476296
Aorta	Stam	24	4.33917e+07	1.28597e+06	642987
Aorta	Stam	30	4.19523e+07	1.02964e+06	514822
Aorta	Stard10	6	1.20894e+07	597913	298956
Aorta	Stard10	15	1.3075e+07	2.12616e+06	1.06308e+06
Aorta	Stard10	24	1.05473e+07	1.36379e+06	681894
Aorta	Stard10	30	1.01889e+07	525337	262668
Aorta	Stard5	6	1.10544e+07	750578	375289
Aorta	Stard5	15	1.02841e+07	1.0652e+06	532598
Aorta	Stard5	24	1.16823e+07	988800	494400
Aorta	Stard5	30	1.33053e+07	730000	365000
Aorta	Stard7	6	1.36648e+07	2.7295e+06	1.36475e+06
Aorta	Stard7	15	1.23449e+07	1.06517e+06	532587
Aorta	Stard7	24	1.22014e+07	944123	472062
Aorta	Stard7	30	1.38992e+07	343743	171872
Aorta	Stat1	6	6.90638e+07	4.66746e+06	2.33373e+06
Aorta	Stat1	15	6.806e+07	4.02667e+06	2.01333e+06
Aorta	Stat1	24	8.61076e+07	1.53142e+07	7.65711e+06
Aorta	Stat1	30	8.86861e+07	1.98547e+07	9.92737e+06
Aorta	Stat2	6	6.21911e+06	901508	450754
Aorta	Stat2	15	5.64334e+06	595406	297703
Aorta	Stat2	24	6.96264e+06	907641	453821
Aorta	Stat2	30	6.58566e+06	1.12611e+06	563053
Aorta	Stat3	6	7.8413e+07	1.48171e+06	740856
Aorta	Stat3	15	8.22327e+07	1.90862e+06	954312
Aorta	Stat3	24	8.2137e+07	1.98262e+06	991310
Aorta	Stat3	30	8.26767e+07	3.75526e+06	1.87763e+06
Aorta	Stat6	6	6.03915e+07	1.44644e+06	723219
Aorta	Stat6	15	6.42381e+07	3.6313e+06	1.81565e+06
Aorta	Stat6	24	6.09675e+07	1.84571e+06	922853
Aorta	Stat6	30	5.80758e+07	1.04836e+06	524181
Aorta	Stau1	6	3.28863e+07	1.70349e+06	851745
Aorta	Stau1	15	3.26628e+07	2.44344e+06	1.22172e+06
Aorta	Stau1	24	3.30732e+07	1.08655e+06	543275
Aorta	Stau1	30	3.13192e+07	1.82581e+06	912904
Aorta	Stbd1	6	4.52228e+07	3.99846e+06	1.99923e+06
Aorta	Stbd1	15	4.57357e+07	4.40928e+06	2.20464e+06
Aorta	Stbd1	24	4.43233e+07	3.45568e+06	1.72784e+06
Aorta	Stbd1	30	4.0212e+07	4.63691e+06	2.31845e+06
Aorta	Steap3	6	2.95209e+07	1.11939e+06	559694
Aorta	Steap3	15	2.95708e+07	3.13732e+06	1.56866e+06
Aorta	Steap3	24	3.06029e+07	4.02967e+06	2.01484e+06
Aorta	Steap3	30	2.65443e+07	2.55568e+06	1.27784e+06
Aorta	Steap4	6	5.83627e+07	3.41805e+06	1.70902e+06
Aorta	Steap4	15	6.10932e+07	7.88711e+06	3.94355e+06
Aorta	Steap4	24	6.7525e+07	9.45764e+06	4.72882e+06
Aorta	Steap4	30	5.63894e+07	6.82616e+06	3.41308e+06
Aorta	Stim1	6	5.18375e+07	957511	478756
Aorta	Stim1	15	4.89053e+07	1.77145e+06	885726
Aorta	Stim1	24	4.84682e+07	965024	482512
Aorta	Stim1	30	5.4274e+07	5.28561e+06	2.6428e+06
Aorta	Stip1	6	2.95834e+08	1.15528e+07	5.77639e+06
Aorta	Stip1	15	3.05857e+08	5.5917e+06	2.79585e+06
Aorta	Stip1	24	2.71829e+08	1.16233e+07	5.81164e+06
Aorta	Stip1	30	2.64065e+08	1.53488e+07	7.67441e+06
Aorta	Stk10	6	4.08825e+07	2.34129e+06	1.17064e+06
Aorta	Stk10	15	3.82097e+07	1.31017e+06	655084
Aorta	Stk10	24	4.38195e+07	2.84525e+06	1.42262e+06
Aorta	Stk10	30	4.19427e+07	882725	441362
Aorta	Stk17b	6	4.87034e+06	588845	294423
Aorta	Stk17b	15	5.21855e+06	208545	104273
Aorta	Stk17b	24	5.16055e+06	487521	243761
Aorta	Stk17b	30	4.70331e+06	615031	307515
Aorta	Stk24	6	3.17919e+07	1.19178e+06	595888
Aorta	Stk24	15	3.21081e+07	1.62313e+06	811564
Aorta	Stk24	24	3.22994e+07	2.03266e+06	1.01633e+06
Aorta	Stk24	30	3.04367e+07	1.74732e+06	873660
Aorta	Stk26	6	1.70481e+07	1.80434e+06	902172
Aorta	Stk26	15	1.73699e+07	471918	235959
Aorta	Stk26	24	1.85305e+07	3.39212e+06	1.69606e+06
Aorta	Stk26	30	1.82714e+07	1.88872e+06	944360
Aorta	Stk3	6	3.09843e+07	845948	422974
Aorta	Stk3	15	3.31089e+07	217909	108955
Aorta	Stk3	24	3.22996e+07	622628	311314
Aorta	Stk3	30	3.29162e+07	608999	304499
Aorta	Stk38	6	2.81504e+07	795316	397658
Aorta	Stk38	15	2.63031e+07	2.01456e+06	1.00728e+06
Aorta	Stk38	24	2.64181e+07	770028	385014
Aorta	Stk38	30	2.72763e+07	937156	468578
Aorta	Stk38l	6	3.15009e+07	1.45559e+06	727795
Aorta	Stk38l	15	3.3738e+07	711076	355538
Aorta	Stk38l	24	3.08787e+07	915517	457759
Aorta	Stk38l	30	3.06548e+07	994155	497077
Aorta	Stk39	6	1.32323e+07	1.42093e+06	710463
Aorta	Stk39	15	1.39138e+07	633422	316711
Aorta	Stk39	24	1.39874e+07	610964	305482
Aorta	Stk39	30	1.18929e+07	690751	345375
Aorta	Stk4	6	1.74148e+07	715621	357811
Aorta	Stk4	15	1.72272e+07	517923	258962
Aorta	Stk4	24	1.95341e+07	1.4284e+06	714198
Aorta	Stk4	30	1.96664e+07	2.20598e+06	1.10299e+06
Aorta	Stmn1	6	1.90304e+07	196941	98470.7
Aorta	Stmn1	15	1.75441e+07	2.24839e+06	1.12419e+06
Aorta	Stmn1	24	1.98987e+07	4.87667e+06	2.43834e+06
Aorta	Stmn1	30	1.98945e+07	1.1622e+06	581102
Aorta	Stn1	6	1.09114e+07	219992	109996
Aorta	Stn1	15	1.1227e+07	632764	316382
Aorta	Stn1	24	1.10866e+07	316507	158253
Aorta	Stn1	30	9.76058e+06	511157	255579
Aorta	Stom	6	7.07599e+07	5.05513e+06	2.52757e+06
Aorta	Stom	15	6.74526e+07	6.78693e+06	3.39346e+06
Aorta	Stom	24	6.24022e+07	4.25203e+06	2.12602e+06
Aorta	Stom	30	7.525e+07	6.04074e+06	3.02037e+06
Aorta	Stoml2	6	1.01247e+08	7.79594e+06	3.89797e+06
Aorta	Stoml2	15	9.26256e+07	5.4231e+06	2.71155e+06
Aorta	Stoml2	24	9.45933e+07	4.48594e+06	2.24297e+06
Aorta	Stoml2	30	1.06713e+08	2.25134e+06	1.12567e+06
Aorta	Ston1	6	3.37692e+06	331564	165782
Aorta	Ston1	15	3.55364e+06	437256	218628
Aorta	Ston1	24	3.94444e+06	339447	169723
Aorta	Ston1	30	3.45109e+06	384692	192346
Aorta	Strap	6	7.73052e+07	2.82786e+06	1.41393e+06
Aorta	Strap	15	7.64438e+07	735508	367754
Aorta	Strap	24	7.28967e+07	4.06631e+06	2.03315e+06
Aorta	Strap	30	7.59537e+07	2.25878e+06	1.12939e+06
Aorta	Strip1	6	1.76009e+07	920087	460043
Aorta	Strip1	15	1.71184e+07	339007	169503
Aorta	Strip1	24	1.66206e+07	497248	248624
Aorta	Strip1	30	1.64358e+07	1.52348e+06	761741
Aorta	Strn	6	2.46753e+07	927473	463736
Aorta	Strn	15	2.30884e+07	496341	248170
Aorta	Strn	24	2.54391e+07	1.58788e+06	793938
Aorta	Strn	30	2.50151e+07	470137	235068
Aorta	Strn4	6	1.48858e+07	444839	222420
Aorta	Strn4	15	1.44025e+07	912804	456402
Aorta	Strn4	24	1.49466e+07	439251	219626
Aorta	Strn4	30	1.44475e+07	605533	302766
Aorta	Sts	6	2.26677e+07	671281	335641
Aorta	Sts	15	2.46834e+07	1.43254e+06	716271
Aorta	Sts	24	2.63561e+07	2.35521e+06	1.1776e+06
Aorta	Sts	30	2.66316e+07	1.09127e+06	545635
Aorta	Stt3a	6	3.46146e+07	2.00652e+06	1.00326e+06
Aorta	Stt3a	15	3.51019e+07	3.22211e+06	1.61106e+06
Aorta	Stt3a	24	3.58995e+07	1.10229e+06	551145
Aorta	Stt3a	30	3.35266e+07	697884	348942
Aorta	Stt3b	6	6.87927e+07	2.22035e+06	1.11018e+06
Aorta	Stt3b	15	7.14203e+07	5.0743e+06	2.53715e+06
Aorta	Stt3b	24	7.02208e+07	840690	420345
Aorta	Stt3b	30	7.02264e+07	2.87934e+06	1.43967e+06
Aorta	Stub1	6	2.55268e+07	961820	480910
Aorta	Stub1	15	2.54898e+07	1.55404e+06	777021
Aorta	Stub1	24	2.61989e+07	946335	473167
Aorta	Stub1	30	2.89624e+07	933244	466622
Aorta	Stx11	6	1.87233e+07	4.85777e+06	2.42889e+06
Aorta	Stx11	15	1.96514e+07	2.80027e+06	1.40013e+06
Aorta	Stx11	24	2.28172e+07	4.76424e+06	2.38212e+06
Aorta	Stx11	30	3.00294e+07	6.80575e+06	3.40288e+06
Aorta	Stx12	6	1.06582e+08	974856	487428
Aorta	Stx12	15	1.0916e+08	5.63828e+06	2.81914e+06
Aorta	Stx12	24	1.13207e+08	2.35571e+06	1.17786e+06
Aorta	Stx12	30	1.20473e+08	5.00192e+06	2.50096e+06
Aorta	Stx16	6	1.04542e+07	613061	306530
Aorta	Stx16	15	1.04555e+07	800567	400284
Aorta	Stx16	24	1.03284e+07	159391	79695.5
Aorta	Stx16	30	1.05844e+07	815007	407504
Aorta	Stx17	6	2.32195e+07	778824	389412
Aorta	Stx17	15	2.29224e+07	638704	319352
Aorta	Stx17	24	2.2854e+07	1.10727e+06	553634
Aorta	Stx17	30	2.33969e+07	941375	470687
Aorta	Stx18	6	2.18635e+07	921884	460942
Aorta	Stx18	15	2.09358e+07	748833	374416
Aorta	Stx18	24	2.00418e+07	644095	322047
Aorta	Stx18	30	1.98572e+07	429563	214781
Aorta	Stx1b	6	4.15014e+06	231322	115661
Aorta	Stx1b	15	4.41435e+06	272734	136367
Aorta	Stx1b	24	3.76968e+06	398039	199020
Aorta	Stx1b	30	4.48191e+06	290731	145366
Aorta	Stx4	6	6.72207e+07	2.55145e+06	1.27572e+06
Aorta	Stx4	15	7.08606e+07	2.39299e+06	1.19649e+06
Aorta	Stx4	24	7.06487e+07	2.293e+06	1.1465e+06
Aorta	Stx4	30	6.57924e+07	2.67674e+06	1.33837e+06
Aorta	Stx5a	6	3.945e+07	1.2755e+06	637750
Aorta	Stx5a	15	3.99117e+07	1.89802e+06	949008
Aorta	Stx5a	24	4.00233e+07	354235	177117
Aorta	Stx5a	30	3.85583e+07	1.58511e+06	792556
Aorta	Stx6	6	1.90113e+07	1.45084e+06	725421
Aorta	Stx6	15	1.94246e+07	366658	183329
Aorta	Stx6	24	2.05288e+07	1.38756e+06	693778
Aorta	Stx6	30	2.10375e+07	500911	250456
Aorta	Stx7	6	2.14803e+07	402210	201105
Aorta	Stx7	15	2.2924e+07	1.2364e+06	618199
Aorta	Stx7	24	2.37453e+07	527189	263595
Aorta	Stx7	30	2.39025e+07	892887	446443
Aorta	Stx8	6	1.51785e+07	704154	352077
Aorta	Stx8	15	1.64379e+07	1.15869e+06	579347
Aorta	Stx8	24	1.56774e+07	818123	409061
Aorta	Stx8	30	1.51761e+07	318643	159321
Aorta	Stxbp1	6	6.54729e+07	3.89715e+06	1.94857e+06
Aorta	Stxbp1	15	7.31787e+07	2.59143e+06	1.29572e+06
Aorta	Stxbp1	24	6.94267e+07	1.11842e+06	559209
Aorta	Stxbp1	30	6.87241e+07	3.14521e+06	1.57261e+06
Aorta	Stxbp2	6	1.62522e+07	1.38165e+06	690824
Aorta	Stxbp2	15	1.66876e+07	620549	310275
Aorta	Stxbp2	24	1.81906e+07	1.6277e+06	813849
Aorta	Stxbp2	30	2.03833e+07	1.91105e+06	955523
Aorta	Stxbp3	6	8.51788e+07	2.09166e+06	1.04583e+06
Aorta	Stxbp3	15	8.84808e+07	2.67098e+06	1.33549e+06
Aorta	Stxbp3	24	8.65029e+07	2.59409e+06	1.29704e+06
Aorta	Stxbp3	30	8.58443e+07	3.99278e+06	1.99639e+06
Aorta	Stxbp5	6	5.76915e+06	308499	154249
Aorta	Stxbp5	15	5.46702e+06	427394	213697
Aorta	Stxbp5	24	5.99966e+06	367443	183722
Aorta	Stxbp5	30	5.90795e+06	597805	298903
Aorta	Sub1	6	6.6592e+07	3.63019e+06	1.81509e+06
Aorta	Sub1	15	6.66284e+07	2.31771e+06	1.15886e+06
Aorta	Sub1	24	7.18813e+07	2.87691e+06	1.43845e+06
Aorta	Sub1	30	7.98503e+07	1.13306e+07	5.66532e+06
Aorta	Sucla2	6	1.08031e+09	8.91682e+07	4.45841e+07
Aorta	Sucla2	15	1.02501e+09	1.61594e+07	8.07968e+06
Aorta	Sucla2	24	1.01774e+09	4.87073e+07	2.43536e+07
Aorta	Sucla2	30	1.05114e+09	4.97017e+07	2.48508e+07
Aorta	Suclg1	6	4.40979e+08	2.91771e+07	1.45885e+07
Aorta	Suclg1	15	4.07748e+08	9.5766e+06	4.7883e+06
Aorta	Suclg1	24	4.18488e+08	1.61763e+07	8.08813e+06
Aorta	Suclg1	30	4.18719e+08	1.1293e+07	5.64648e+06
Aorta	Suclg2	6	4.33408e+08	3.26593e+07	1.63297e+07
Aorta	Suclg2	15	3.74708e+08	3.00038e+07	1.50019e+07
Aorta	Suclg2	24	3.83662e+08	3.29935e+07	1.64967e+07
Aorta	Suclg2	30	3.91641e+08	3.8559e+07	1.92795e+07
Aorta	Sugct	6	3.35574e+07	3.09386e+06	1.54693e+06
Aorta	Sugct	15	3.19886e+07	2.47237e+06	1.23619e+06
Aorta	Sugct	24	3.78375e+07	1.40395e+06	701974
Aorta	Sugct	30	3.63272e+07	3.88611e+06	1.94305e+06
Aorta	Sugt1	6	3.72993e+07	806130	403065
Aorta	Sugt1	15	3.77867e+07	1.26655e+06	633275
Aorta	Sugt1	24	3.67096e+07	1.23042e+06	615209
Aorta	Sugt1	30	3.76705e+07	1.42985e+06	714927
Aorta	Sulf1	6	8.36608e+06	579526	289763
Aorta	Sulf1	15	1.2155e+07	1.37978e+06	689891
Aorta	Sulf1	24	1.26322e+07	510795	255397
Aorta	Sulf1	30	1.41238e+07	2.11517e+06	1.05758e+06
Aorta	Sult1a1	6	2.26116e+07	1.86029e+06	930143
Aorta	Sult1a1	15	2.36625e+07	4.34239e+06	2.1712e+06
Aorta	Sult1a1	24	2.62874e+07	3.32789e+06	1.66394e+06
Aorta	Sult1a1	30	2.72943e+07	1.10733e+07	5.53666e+06
Aorta	Sumo2	6	5.12457e+07	1.63908e+06	819538
Aorta	Sumo2	15	4.90504e+07	2.69787e+06	1.34894e+06
Aorta	Sumo2	24	5.01877e+07	1.82409e+06	912043
Aorta	Sumo2	30	4.74035e+07	1.98857e+06	994283
Aorta	Sun1	6	2.9803e+07	1.23774e+06	618871
Aorta	Sun1	15	3.46331e+07	1.31998e+06	659988
Aorta	Sun1	24	3.41322e+07	1.42991e+06	714956
Aorta	Sun1	30	3.15304e+07	2.53676e+06	1.26838e+06
Aorta	Sun2	6	1.24854e+08	7.76016e+06	3.88008e+06
Aorta	Sun2	15	1.32711e+08	3.68818e+06	1.84409e+06
Aorta	Sun2	24	1.29855e+08	4.47435e+06	2.23717e+06
Aorta	Sun2	30	1.32844e+08	1.0431e+07	5.21551e+06
Aorta	Suox	6	8.64409e+07	4.59531e+06	2.29766e+06
Aorta	Suox	15	8.00995e+07	1.28402e+06	642009
Aorta	Suox	24	8.0812e+07	1.80807e+06	904034
Aorta	Suox	30	8.19952e+07	4.24052e+06	2.12026e+06
Aorta	Supt16	6	7.22931e+07	1.99407e+06	997036
Aorta	Supt16	15	7.05898e+07	4.28364e+06	2.14182e+06
Aorta	Supt16	24	7.21916e+07	4.46879e+06	2.2344e+06
Aorta	Supt16	30	7.24886e+07	2.23352e+06	1.11676e+06
Aorta	Supt5h	6	6.56655e+07	1.97624e+06	988120
Aorta	Supt5h	15	6.56112e+07	775077	387538
Aorta	Supt5h	24	6.29088e+07	3.4504e+06	1.7252e+06
Aorta	Supt5h	30	6.5083e+07	2.49236e+06	1.24618e+06
Aorta	Supt6h	6	1.06601e+07	345940	172970
Aorta	Supt6h	15	1.01622e+07	923267	461634
Aorta	Supt6h	24	1.09456e+07	476220	238110
Aorta	Supt6h	30	1.10163e+07	852280	426140
Aorta	Supv3l1	6	8.78416e+07	4.81891e+06	2.40945e+06
Aorta	Supv3l1	15	8.10256e+07	1.30315e+06	651577
Aorta	Supv3l1	24	8.13335e+07	2.71483e+06	1.35742e+06
Aorta	Supv3l1	30	8.06414e+07	3.10388e+06	1.55194e+06
Aorta	Surf1	6	5.75197e+07	3.89901e+06	1.9495e+06
Aorta	Surf1	15	5.00868e+07	3.81519e+06	1.90759e+06
Aorta	Surf1	24	5.33208e+07	571765	285882
Aorta	Surf1	30	6.46337e+07	3.90082e+06	1.95041e+06
Aorta	Surf4	6	9.77697e+06	383882	191941
Aorta	Surf4	15	9.73198e+06	539440	269720
Aorta	Surf4	24	9.41309e+06	644278	322139
Aorta	Surf4	30	9.62921e+06	609229	304615
Aorta	Susd2	6	3.285e+07	1.84794e+06	923968
Aorta	Susd2	15	4.84389e+07	4.15511e+06	2.07755e+06
Aorta	Susd2	24	4.56355e+07	4.17068e+06	2.08534e+06
Aorta	Susd2	30	4.37511e+07	5.94668e+06	2.97334e+06
Aorta	Susd5	6	3.86396e+07	4.789e+06	2.3945e+06
Aorta	Susd5	15	4.66524e+07	4.00551e+06	2.00275e+06
Aorta	Susd5	24	4.38861e+07	6.07717e+06	3.03858e+06
Aorta	Susd5	30	3.98333e+07	2.5433e+06	1.27165e+06
Aorta	Svil	6	1.18429e+08	9.69538e+06	4.84769e+06
Aorta	Svil	15	1.39044e+08	6.41105e+06	3.20553e+06
Aorta	Svil	24	1.28034e+08	5.21708e+06	2.60854e+06
Aorta	Svil	30	1.20183e+08	6.72976e+06	3.36488e+06
Aorta	Svip	6	1.0135e+07	1.61449e+06	807245
Aorta	Svip	15	9.05143e+06	2.3727e+06	1.18635e+06
Aorta	Svip	24	8.96779e+06	558546	279273
Aorta	Svip	30	9.76597e+06	844169	422084
Aorta	Swap70	6	7.71399e+07	2.96637e+06	1.48318e+06
Aorta	Swap70	15	8.00282e+07	2.44981e+06	1.2249e+06
Aorta	Swap70	24	8.44606e+07	3.64963e+06	1.82481e+06
Aorta	Swap70	30	8.13101e+07	3.49798e+06	1.74899e+06
Aorta	Syap1	6	7.7977e+07	3.90176e+06	1.95088e+06
Aorta	Syap1	15	7.11693e+07	2.92789e+06	1.46394e+06
Aorta	Syap1	24	8.09e+07	6.85784e+06	3.42892e+06
Aorta	Syap1	30	7.95695e+07	7.73239e+06	3.86619e+06
Aorta	Syk	6	1.66697e+07	1.01123e+06	505613
Aorta	Syk	15	1.79084e+07	1.27484e+06	637419
Aorta	Syk	24	2.02216e+07	2.16994e+06	1.08497e+06
Aorta	Syk	30	2.19704e+07	3.51293e+06	1.75646e+06
Aorta	Sympk	6	3.45039e+07	1.79869e+06	899344
Aorta	Sympk	15	3.47353e+07	1.48787e+06	743934
Aorta	Sympk	24	3.28678e+07	1.71368e+06	856838
Aorta	Sympk	30	3.41382e+07	2.03406e+06	1.01703e+06
Aorta	Syn1	6	1.44209e+07	134507	67253.7
Aorta	Syn1	15	1.39023e+07	1.01246e+06	506230
Aorta	Syn1	24	1.35273e+07	1.01937e+06	509686
Aorta	Syn1	30	1.29427e+07	1.63143e+06	815715
Aorta	Syn2	6	7.85862e+06	435123	217562
Aorta	Syn2	15	8.25264e+06	663002	331501
Aorta	Syn2	24	7.99226e+06	879092	439546
Aorta	Syn2	30	7.48255e+06	1.16329e+06	581647
Aorta	Sync	6	2.1197e+07	4.08328e+06	2.04164e+06
Aorta	Sync	15	2.44427e+07	1.67607e+06	838034
Aorta	Sync	24	2.14505e+07	1.39442e+06	697210
Aorta	Sync	30	1.90634e+07	1.47842e+06	739211
Aorta	Syncrip	6	1.26468e+08	6.06017e+06	3.03009e+06
Aorta	Syncrip	15	1.17909e+08	7.3975e+06	3.69875e+06
Aorta	Syncrip	24	1.188e+08	3.95692e+06	1.97846e+06
Aorta	Syncrip	30	1.30261e+08	6.54102e+06	3.27051e+06
Aorta	Syne1	6	1.2429e+08	7.58398e+06	3.79199e+06
Aorta	Syne1	15	1.42385e+08	8.53251e+06	4.26626e+06
Aorta	Syne1	24	1.37023e+08	4.21165e+06	2.10582e+06
Aorta	Syne1	30	1.42168e+08	4.36211e+06	2.18105e+06
Aorta	Syne2	6	1.83852e+08	5.72135e+06	2.86067e+06
Aorta	Syne2	15	1.89864e+08	3.57291e+06	1.78645e+06
Aorta	Syne2	24	1.90602e+08	8.33782e+06	4.16891e+06
Aorta	Syne2	30	1.78033e+08	4.63631e+06	2.31815e+06
Aorta	Synj1	6	1.25008e+07	1.08777e+06	543887
Aorta	Synj1	15	1.35972e+07	384582	192291
Aorta	Synj1	24	1.3762e+07	455227	227613
Aorta	Synj1	30	1.28701e+07	691281	345640
Aorta	Synm	6	1.16585e+08	5.41126e+06	2.70563e+06
Aorta	Synm	15	1.32221e+08	1.28707e+07	6.43537e+06
Aorta	Synm	24	1.32092e+08	9.35398e+06	4.67699e+06
Aorta	Synm	30	1.19844e+08	1.98087e+07	9.90436e+06
Aorta	Synpo	6	5.52593e+07	6.70548e+06	3.35274e+06
Aorta	Synpo	15	6.67294e+07	4.25259e+06	2.1263e+06
Aorta	Synpo	24	6.10919e+07	810620	405310
Aorta	Synpo	30	5.7555e+07	4.44478e+06	2.22239e+06
Aorta	Synpo2	6	2.65877e+08	4.60019e+07	2.30009e+07
Aorta	Synpo2	15	3.05221e+08	1.88544e+07	9.42721e+06
Aorta	Synpo2	24	2.71859e+08	3.48568e+07	1.74284e+07
Aorta	Synpo2	30	2.23533e+08	2.20232e+07	1.10116e+07
Aorta	Synpo2l	6	2.10078e+06	1.65765e+06	828825
Aorta	Synpo2l	15	1.95251e+06	952909	476455
Aorta	Synpo2l	24	916300	333791	166896
Aorta	Synpo2l	30	1.29626e+06	615624	307812
Aorta	Synrg	6	2.01529e+07	459311	229656
Aorta	Synrg	15	1.89929e+07	603240	301620
Aorta	Synrg	24	1.96484e+07	580114	290057
Aorta	Synrg	30	1.97193e+07	651034	325517
Aorta	Syp	6	3.27934e+07	802137	401068
Aorta	Syp	15	3.46239e+07	6.34231e+06	3.17115e+06
Aorta	Syp	24	3.15068e+07	1.0896e+06	544800
Aorta	Syp	30	3.35816e+07	2.31324e+06	1.15662e+06
Aorta	Sypl	6	4.64689e+06	204288	102144
Aorta	Sypl	15	5.30983e+06	376706	188353
Aorta	Sypl	24	4.40563e+06	293162	146581
Aorta	Sypl	30	4.23968e+06	232476	116238
Aorta	Syt1	6	1.60118e+07	812084	406042
Aorta	Syt1	15	1.59833e+07	1.18987e+06	594936
Aorta	Syt1	24	1.47934e+07	912387	456193
Aorta	Syt1	30	1.47386e+07	1.74265e+06	871327
Aorta	Sytl4	6	1.15549e+07	3.53301e+06	1.76651e+06
Aorta	Sytl4	15	1.24501e+07	2.1873e+06	1.09365e+06
Aorta	Sytl4	24	1.28654e+07	2.51813e+06	1.25907e+06
Aorta	Sytl4	30	1.37453e+07	4.20326e+06	2.10163e+06
Aorta	Szrd1	6	1.08899e+07	298581	149290
Aorta	Szrd1	15	1.00047e+07	632533	316266
Aorta	Szrd1	24	1.00514e+07	683792	341896
Aorta	Szrd1	30	1.07413e+07	468733	234367
Aorta	Tacc1	6	8.78076e+07	4.0314e+06	2.0157e+06
Aorta	Tacc1	15	8.78729e+07	4.39817e+06	2.19908e+06
Aorta	Tacc1	24	8.79943e+07	6.93803e+06	3.46901e+06
Aorta	Tacc1	30	7.36238e+07	2.28209e+06	1.14104e+06
Aorta	Tacc2	6	1.5278e+07	2.63087e+06	1.31543e+06
Aorta	Tacc2	15	1.71627e+07	1.03934e+06	519672
Aorta	Tacc2	24	1.49018e+07	1.36418e+06	682090
Aorta	Tacc2	30	1.37999e+07	1.08999e+06	544997
Aorta	Taco1	6	5.8986e+07	3.36861e+06	1.6843e+06
Aorta	Taco1	15	5.12184e+07	4.88542e+06	2.44271e+06
Aorta	Taco1	24	5.55489e+07	841303	420652
Aorta	Taco1	30	7.02553e+07	2.87338e+06	1.43669e+06
Aorta	Taf15	6	5.24574e+07	1.54077e+06	770387
Aorta	Taf15	15	4.93212e+07	2.42989e+06	1.21495e+06
Aorta	Taf15	24	4.94121e+07	1.79521e+06	897605
Aorta	Taf15	30	4.63945e+07	2.61995e+06	1.30998e+06
Aorta	Tagln	6	8.01039e+08	1.06388e+08	5.31938e+07
Aorta	Tagln	15	1.0831e+09	8.19729e+07	4.09864e+07
Aorta	Tagln	24	9.78387e+08	1.15356e+08	5.7678e+07
Aorta	Tagln	30	9.2568e+08	8.03424e+07	4.01712e+07
Aorta	Tagln2	6	4.84545e+08	6.75533e+07	3.37767e+07
Aorta	Tagln2	15	6.90345e+08	5.92272e+07	2.96136e+07
Aorta	Tagln2	24	6.22762e+08	6.54757e+07	3.27378e+07
Aorta	Tagln2	30	6.20752e+08	5.26258e+07	2.63129e+07
Aorta	Taldo1	6	7.55489e+08	8.54572e+07	4.27286e+07
Aorta	Taldo1	15	6.07627e+08	1.02498e+08	5.12488e+07
Aorta	Taldo1	24	6.09024e+08	5.97083e+07	2.98541e+07
Aorta	Taldo1	30	6.72814e+08	7.68028e+07	3.84014e+07
Aorta	Tamm41	6	3.50012e+07	1.669e+06	834501
Aorta	Tamm41	15	3.53257e+07	2.0801e+06	1.04005e+06
Aorta	Tamm41	24	3.56244e+07	1.1071e+06	553548
Aorta	Tamm41	30	3.6843e+07	2.42479e+06	1.21239e+06
Aorta	Taok1	6	3.40073e+07	792946	396473
Aorta	Taok1	15	3.30836e+07	1.26989e+06	634946
Aorta	Taok1	24	3.4155e+07	450343	225171
Aorta	Taok1	30	3.18765e+07	1.7924e+06	896198
Aorta	Taok2	6	1.06896e+07	230216	115108
Aorta	Taok2	15	1.10196e+07	673808	336904
Aorta	Taok2	24	1.1551e+07	383409	191704
Aorta	Taok2	30	1.10183e+07	586045	293022
Aorta	Taok3	6	3.15184e+07	778548	389274
Aorta	Taok3	15	3.5024e+07	1.47358e+06	736789
Aorta	Taok3	24	3.40549e+07	1.65463e+06	827313
Aorta	Taok3	30	3.46397e+07	1.855e+06	927501
Aorta	Tap1	6	3.08994e+07	1.61678e+06	808391
Aorta	Tap1	15	3.56493e+07	2.67984e+06	1.33992e+06
Aorta	Tap1	24	4.98627e+07	1.00478e+07	5.02392e+06
Aorta	Tap1	30	5.21496e+07	1.44836e+07	7.2418e+06
Aorta	Tap2	6	7.12312e+07	4.02246e+06	2.01123e+06
Aorta	Tap2	15	7.65293e+07	6.08111e+06	3.04056e+06
Aorta	Tap2	24	1.05766e+08	2.35743e+07	1.17871e+07
Aorta	Tap2	30	1.15391e+08	3.19798e+07	1.59899e+07
Aorta	Tapbp	6	2.83826e+07	1.62422e+06	812112
Aorta	Tapbp	15	3.19431e+07	3.78147e+06	1.89073e+06
Aorta	Tapbp	24	4.4472e+07	1.0175e+07	5.08751e+06
Aorta	Tapbp	30	4.79467e+07	1.43675e+07	7.18375e+06
Aorta	Tapbpl	6	2.11388e+07	1.3644e+06	682201
Aorta	Tapbpl	15	1.89811e+07	1.93171e+06	965856
Aorta	Tapbpl	24	2.17325e+07	2.21048e+06	1.10524e+06
Aorta	Tapbpl	30	2.23424e+07	4.58085e+06	2.29043e+06
Aorta	Tardbp	6	1.66592e+08	2.43976e+06	1.21988e+06
Aorta	Tardbp	15	1.65144e+08	8.83252e+06	4.41626e+06
Aorta	Tardbp	24	1.60418e+08	1.80252e+06	901259
Aorta	Tardbp	30	1.59394e+08	1.09259e+07	5.46296e+06
Aorta	Tars1	6	1.34286e+08	4.04428e+06	2.02214e+06
Aorta	Tars1	15	1.32977e+08	3.91172e+06	1.95586e+06
Aorta	Tars1	24	1.31477e+08	5.2462e+06	2.6231e+06
Aorta	Tars1	30	1.33283e+08	5.47078e+06	2.73539e+06
Aorta	Tars2	6	8.87134e+07	2.9084e+06	1.4542e+06
Aorta	Tars2	15	8.32558e+07	1.46849e+06	734247
Aorta	Tars2	24	8.66297e+07	5.7968e+06	2.8984e+06
Aorta	Tars2	30	8.26367e+07	4.2514e+06	2.1257e+06
Aorta	Tars3	6	2.23683e+07	1.0779e+06	538949
Aorta	Tars3	15	2.18399e+07	1.15606e+06	578032
Aorta	Tars3	24	2.11865e+07	1.27523e+06	637617
Aorta	Tars3	30	1.98045e+07	790235	395118
Aorta	Tatdn1	6	2.4262e+07	964344	482172
Aorta	Tatdn1	15	2.43185e+07	1.09689e+06	548445
Aorta	Tatdn1	24	2.3299e+07	2.18823e+06	1.09411e+06
Aorta	Tatdn1	30	2.14371e+07	960487	480244
Aorta	Tax1bp1	6	1.38378e+07	3.12684e+06	1.56342e+06
Aorta	Tax1bp1	15	9.88169e+06	489716	244858
Aorta	Tax1bp1	24	8.05589e+06	627382	313691
Aorta	Tax1bp1	30	8.09159e+06	446612	223306
Aorta	Tax1bp3	6	3.88524e+07	1.04955e+06	524776
Aorta	Tax1bp3	15	3.7478e+07	1.8531e+06	926552
Aorta	Tax1bp3	24	3.66386e+07	1.70949e+06	854745
Aorta	Tax1bp3	30	3.27102e+07	1.58458e+06	792292
Aorta	Tbc1d10b	6	1.05246e+07	177770	88884.9
Aorta	Tbc1d10b	15	1.03486e+07	753812	376906
Aorta	Tbc1d10b	24	9.93161e+06	324012	162006
Aorta	Tbc1d10b	30	9.12479e+06	321742	160871
Aorta	Tbc1d13	6	1.08881e+07	453509	226755
Aorta	Tbc1d13	15	1.06278e+07	487467	243733
Aorta	Tbc1d13	24	1.037e+07	723028	361514
Aorta	Tbc1d13	30	1.07309e+07	911685	455843
Aorta	Tbc1d15	6	2.07675e+07	652484	326242
Aorta	Tbc1d15	15	2.23509e+07	3.77014e+06	1.88507e+06
Aorta	Tbc1d15	24	2.12369e+07	890495	445248
Aorta	Tbc1d15	30	2.07404e+07	986849	493424
Aorta	Tbc1d22a	6	1.57446e+07	585432	292716
Aorta	Tbc1d22a	15	1.49994e+07	479384	239692
Aorta	Tbc1d22a	24	1.63537e+07	685277	342639
Aorta	Tbc1d22a	30	1.65146e+07	269543	134772
Aorta	Tbc1d24	6	7.56431e+06	605484	302742
Aorta	Tbc1d24	15	7.20274e+06	281176	140588
Aorta	Tbc1d24	24	7.47097e+06	605127	302564
Aorta	Tbc1d24	30	7.78939e+06	525273	262636
Aorta	Tbc1d2b	6	1.04345e+07	175852	87926.2
Aorta	Tbc1d2b	15	1.11982e+07	740809	370405
Aorta	Tbc1d2b	24	1.17819e+07	459966	229983
Aorta	Tbc1d2b	30	1.02546e+07	640368	320184
Aorta	Tbc1d4	6	5.33382e+07	1.83276e+06	916378
Aorta	Tbc1d4	15	5.09559e+07	806821	403411
Aorta	Tbc1d4	24	5.00207e+07	1.78555e+06	892775
Aorta	Tbc1d4	30	4.89585e+07	2.86305e+06	1.43153e+06
Aorta	Tbc1d5	6	1.60959e+07	909858	454929
Aorta	Tbc1d5	15	1.50735e+07	630412	315206
Aorta	Tbc1d5	24	1.62162e+07	525570	262785
Aorta	Tbc1d5	30	1.60769e+07	684924	342462
Aorta	Tbc1d8b	6	3.78893e+07	1.59525e+06	797623
Aorta	Tbc1d8b	15	3.65243e+07	3.13365e+06	1.56682e+06
Aorta	Tbc1d8b	24	3.63721e+07	1.12944e+06	564718
Aorta	Tbc1d8b	30	3.80765e+07	1.49148e+06	745740
Aorta	Tbc1d9b	6	7.61414e+07	4.5213e+06	2.26065e+06
Aorta	Tbc1d9b	15	6.79073e+07	4.50717e+06	2.25358e+06
Aorta	Tbc1d9b	24	7.19742e+07	2.63164e+06	1.31582e+06
Aorta	Tbc1d9b	30	7.65787e+07	4.20899e+06	2.10449e+06
Aorta	Tbca	6	5.1713e+07	3.2342e+06	1.6171e+06
Aorta	Tbca	15	4.74019e+07	3.64411e+06	1.82206e+06
Aorta	Tbca	24	5.02472e+07	2.48325e+06	1.24162e+06
Aorta	Tbca	30	4.82059e+07	2.16639e+06	1.08319e+06
Aorta	Tbcb	6	6.39382e+07	3.73781e+06	1.86891e+06
Aorta	Tbcb	15	6.63256e+07	3.94944e+06	1.97472e+06
Aorta	Tbcb	24	6.5805e+07	2.29817e+06	1.14909e+06
Aorta	Tbcb	30	6.30078e+07	3.22781e+06	1.6139e+06
Aorta	Tbcc	6	1.17013e+07	1.08191e+06	540954
Aorta	Tbcc	15	1.07911e+07	765556	382778
Aorta	Tbcc	24	1.02073e+07	398084	199042
Aorta	Tbcc	30	1.0747e+07	2.21864e+06	1.10932e+06
Aorta	Tbcd	6	3.73643e+07	1.15878e+06	579392
Aorta	Tbcd	15	3.68237e+07	1.7846e+06	892299
Aorta	Tbcd	24	4.09115e+07	3.77567e+06	1.88784e+06
Aorta	Tbcd	30	3.78046e+07	2.47337e+06	1.23669e+06
Aorta	Tbce	6	2.21768e+07	654603	327301
Aorta	Tbce	15	2.09241e+07	886575	443287
Aorta	Tbce	24	2.20204e+07	1.25858e+06	629289
Aorta	Tbce	30	2.24324e+07	856749	428375
Aorta	Tbk1	6	1.58706e+07	383426	191713
Aorta	Tbk1	15	1.49475e+07	402882	201441
Aorta	Tbk1	24	1.61826e+07	557191	278595
Aorta	Tbk1	30	1.6224e+07	941304	470652
Aorta	Tbl2	6	1.12778e+07	774415	387207
Aorta	Tbl2	15	1.11757e+07	971942	485971
Aorta	Tbl2	24	1.01004e+07	482167	241084
Aorta	Tbl2	30	1.05233e+07	630019	315009
Aorta	Tbrg4	6	1.20618e+08	7.81942e+06	3.90971e+06
Aorta	Tbrg4	15	1.13798e+08	7.3958e+06	3.6979e+06
Aorta	Tbrg4	24	1.14232e+08	3.39988e+06	1.69994e+06
Aorta	Tbrg4	30	1.30011e+08	6.25831e+06	3.12915e+06
Aorta	Tbxas1	6	3.13303e+06	945430	472715
Aorta	Tbxas1	15	3.40084e+06	384095	192047
Aorta	Tbxas1	24	3.95979e+06	796660	398330
Aorta	Tbxas1	30	3.9208e+06	911683	455842
Aorta	Tcaf2	6	1.76125e+07	1.03146e+06	515730
Aorta	Tcaf2	15	1.56871e+07	599844	299922
Aorta	Tcaf2	24	1.75631e+07	1.15877e+06	579383
Aorta	Tcaf2	30	1.69522e+07	1.11346e+06	556728
Aorta	Tcea1	6	4.40056e+07	1.02408e+06	512041
Aorta	Tcea1	15	3.99843e+07	834136	417068
Aorta	Tcea1	24	4.0937e+07	997066	498533
Aorta	Tcea1	30	3.93119e+07	3.10237e+06	1.55119e+06
Aorta	Tceal3	6	1.67997e+07	2.94273e+06	1.47137e+06
Aorta	Tceal3	15	2.21369e+07	2.153e+06	1.0765e+06
Aorta	Tceal3	24	1.96812e+07	2.12313e+06	1.06157e+06
Aorta	Tceal3	30	1.75739e+07	1.36266e+06	681329
Aorta	Tcerg1	6	2.33011e+07	928519	464259
Aorta	Tcerg1	15	2.26104e+07	1.01327e+06	506636
Aorta	Tcerg1	24	2.14889e+07	390628	195314
Aorta	Tcerg1	30	2.12269e+07	2.07382e+06	1.03691e+06
Aorta	Tcf25	6	9.59923e+06	482756	241378
Aorta	Tcf25	15	9.63468e+06	834879	417440
Aorta	Tcf25	24	9.44004e+06	133327	66663.7
Aorta	Tcf25	30	8.7284e+06	238106	119053
Aorta	Tcf4	6	3.34226e+06	461343	230672
Aorta	Tcf4	15	3.66691e+06	867388	433694
Aorta	Tcf4	24	3.5601e+06	323357	161679
Aorta	Tcf4	30	2.85992e+06	173178	86588.9
Aorta	Tcirg1	6	6.15448e+06	209327	104664
Aorta	Tcirg1	15	6.14882e+06	492710	246355
Aorta	Tcirg1	24	6.86061e+06	800380	400190
Aorta	Tcirg1	30	7.63002e+06	744588	372294
Aorta	Tcn2	6	2.07543e+07	699229	349614
Aorta	Tcn2	15	2.0451e+07	534707	267353
Aorta	Tcn2	24	2.2019e+07	1.30705e+06	653524
Aorta	Tcn2	30	2.10644e+07	1.72783e+06	863913
Aorta	Tcof1	6	1.48946e+08	9.11118e+06	4.55559e+06
Aorta	Tcof1	15	1.53777e+08	1.00163e+07	5.00813e+06
Aorta	Tcof1	24	1.54697e+08	7.89855e+06	3.94927e+06
Aorta	Tcof1	30	1.44559e+08	6.83116e+06	3.41558e+06
Aorta	Tcp1	6	1.32246e+08	4.46876e+06	2.23438e+06
Aorta	Tcp1	15	1.3416e+08	4.16105e+06	2.08053e+06
Aorta	Tcp1	24	1.26597e+08	6.53136e+06	3.26568e+06
Aorta	Tcp1	30	1.2468e+08	4.43935e+06	2.21968e+06
Aorta	Tdrd3	6	2.12059e+07	748045	374022
Aorta	Tdrd3	15	2.02911e+07	901445	450722
Aorta	Tdrd3	24	2.05938e+07	640912	320456
Aorta	Tdrd3	30	1.90357e+07	559438	279719
Aorta	Tdrkh	6	2.20499e+07	1.14171e+06	570853
Aorta	Tdrkh	15	2.20883e+07	1.78508e+06	892540
Aorta	Tdrkh	24	2.29068e+07	924772	462386
Aorta	Tdrkh	30	1.96529e+07	2.10152e+06	1.05076e+06
Aorta	Tdrp	6	8.16734e+06	430885	215442
Aorta	Tdrp	15	6.51701e+06	945916	472958
Aorta	Tdrp	24	7.43728e+06	577807	288904
Aorta	Tdrp	30	7.09122e+06	716721	358360
Aorta	Tead1	6	7.06493e+06	444588	222294
Aorta	Tead1	15	7.23482e+06	399756	199878
Aorta	Tead1	24	6.65054e+06	556909	278454
Aorta	Tead1	30	6.69455e+06	548239	274119
Aorta	Tecpr1	6	3.28873e+07	1.74494e+06	872469
Aorta	Tecpr1	15	3.05116e+07	1.80387e+06	901933
Aorta	Tecpr1	24	3.17304e+07	759983	379992
Aorta	Tecpr1	30	3.46936e+07	4.19834e+06	2.09917e+06
Aorta	Tecr	6	8.60994e+07	8.08027e+06	4.04014e+06
Aorta	Tecr	15	8.19159e+07	8.61839e+06	4.30919e+06
Aorta	Tecr	24	7.89504e+07	9.66687e+06	4.83343e+06
Aorta	Tecr	30	9.15919e+07	1.49942e+07	7.49712e+06
Aorta	Tefm	6	9.6389e+06	635073	317537
Aorta	Tefm	15	9.10847e+06	520652	260326
Aorta	Tefm	24	8.4566e+06	458915	229457
Aorta	Tefm	30	9.74711e+06	169966	84983.1
Aorta	Tes	6	4.77807e+07	7.06864e+06	3.53432e+06
Aorta	Tes	15	6.09583e+07	6.38884e+06	3.19442e+06
Aorta	Tes	24	5.60071e+07	6.2131e+06	3.10655e+06
Aorta	Tes	30	5.28387e+07	3.64969e+06	1.82485e+06
Aorta	Tex2	6	2.35579e+07	1.02578e+06	512890
Aorta	Tex2	15	2.42997e+07	2.77566e+06	1.38783e+06
Aorta	Tex2	24	2.28436e+07	770631	385316
Aorta	Tex2	30	2.29242e+07	351653	175826
Aorta	Tex264	6	1.20489e+07	626198	313099
Aorta	Tex264	15	1.22812e+07	714976	357488
Aorta	Tex264	24	1.23541e+07	812461	406230
Aorta	Tex264	30	1.20232e+07	1.21053e+06	605267
Aorta	Tf	6	6.40788e+08	2.96242e+07	1.48121e+07
Aorta	Tf	15	7.01656e+08	1.08566e+08	5.42828e+07
Aorta	Tf	24	8.05119e+08	1.14656e+08	5.73281e+07
Aorta	Tf	30	6.9979e+08	4.10474e+07	2.05237e+07
Aorta	Tfam	6	1.86379e+08	1.3965e+07	6.98248e+06
Aorta	Tfam	15	1.72412e+08	5.43353e+06	2.71677e+06
Aorta	Tfam	24	1.81179e+08	1.08039e+07	5.40196e+06
Aorta	Tfam	30	1.81894e+08	1.68733e+07	8.43663e+06
Aorta	Tfg	6	1.22381e+08	4.2295e+06	2.11475e+06
Aorta	Tfg	15	1.20165e+08	4.48634e+06	2.24317e+06
Aorta	Tfg	24	1.14428e+08	9.8679e+06	4.93395e+06
Aorta	Tfg	30	1.13443e+08	9.24881e+06	4.6244e+06
Aorta	Tfrc	6	7.49923e+07	6.68631e+06	3.34316e+06
Aorta	Tfrc	15	8.05014e+07	9.93606e+06	4.96803e+06
Aorta	Tfrc	24	7.98026e+07	6.48629e+06	3.24315e+06
Aorta	Tfrc	30	7.52972e+07	1.86428e+07	9.32142e+06
Aorta	Tgfb1i1	6	9.72623e+07	1.73149e+07	8.65746e+06
Aorta	Tgfb1i1	15	1.20901e+08	1.14683e+07	5.73414e+06
Aorta	Tgfb1i1	24	1.03936e+08	1.00266e+07	5.01331e+06
Aorta	Tgfb1i1	30	9.26583e+07	8.8931e+06	4.44655e+06
Aorta	Tgfbi	6	1.70005e+08	5.08419e+07	2.5421e+07
Aorta	Tgfbi	15	1.69472e+08	3.36121e+07	1.68061e+07
Aorta	Tgfbi	24	1.37494e+08	7.29295e+06	3.64648e+06
Aorta	Tgfbi	30	1.20816e+08	1.43645e+07	7.18224e+06
Aorta	Tgm2	6	3.03869e+08	2.66082e+07	1.33041e+07
Aorta	Tgm2	15	3.53648e+08	2.11453e+07	1.05726e+07
Aorta	Tgm2	24	3.30826e+08	2.58938e+07	1.29469e+07
Aorta	Tgm2	30	3.03025e+08	2.48992e+07	1.24496e+07
Aorta	Tgoln1	6	3.89779e+07	2.79893e+06	1.39947e+06
Aorta	Tgoln1	15	4.00898e+07	2.20104e+06	1.10052e+06
Aorta	Tgoln1	24	4.01922e+07	2.16358e+06	1.08179e+06
Aorta	Tgoln1	30	4.55479e+07	1.38656e+06	693282
Aorta	Tgtp2	6	1.53052e+07	1.12528e+06	562640
Aorta	Tgtp2	15	1.52469e+07	662505	331252
Aorta	Tgtp2	24	3.31312e+07	1.11646e+07	5.5823e+06
Aorta	Tgtp2	30	3.88864e+07	1.53196e+07	7.65979e+06
Aorta	Th	6	3.4684e+07	2.14462e+06	1.07231e+06
Aorta	Th	15	3.24187e+07	2.89989e+06	1.44995e+06
Aorta	Th	24	3.10472e+07	2.09106e+06	1.04553e+06
Aorta	Th	30	3.7859e+07	4.29763e+06	2.14882e+06
Aorta	Tha1	6	4.66506e+07	2.98833e+06	1.49417e+06
Aorta	Tha1	15	4.30028e+07	1.59886e+06	799431
Aorta	Tha1	24	4.80338e+07	3.49857e+06	1.74928e+06
Aorta	Tha1	30	5.11378e+07	3.27538e+06	1.63769e+06
Aorta	Thbd	6	2.10012e+07	406981	203490
Aorta	Thbd	15	2.03194e+07	1.11007e+06	555037
Aorta	Thbd	24	1.9323e+07	570446	285223
Aorta	Thbd	30	2.05622e+07	1.68852e+06	844259
Aorta	Thbs1	6	2.06986e+08	4.622e+07	2.311e+07
Aorta	Thbs1	15	2.53417e+08	6.24755e+07	3.12377e+07
Aorta	Thbs1	24	3.19081e+08	8.77665e+07	4.38833e+07
Aorta	Thbs1	30	3.83551e+08	1.11901e+08	5.59503e+07
Aorta	Thbs3	6	1.39608e+07	885981	442991
Aorta	Thbs3	15	1.64388e+07	1.71194e+06	855969
Aorta	Thbs3	24	1.65356e+07	886439	443220
Aorta	Thbs3	30	1.50758e+07	1.0697e+06	534849
Aorta	Them4	6	2.99912e+07	1.21842e+06	609208
Aorta	Them4	15	2.44588e+07	2.58227e+06	1.29114e+06
Aorta	Them4	24	2.52012e+07	1.35472e+06	677362
Aorta	Them4	30	3.85455e+07	6.48363e+06	3.24182e+06
Aorta	Thnsl1	6	2.35763e+07	378656	189328
Aorta	Thnsl1	15	2.45422e+07	1.78766e+06	893831
Aorta	Thnsl1	24	2.45026e+07	288908	144454
Aorta	Thnsl1	30	2.38766e+07	902346	451173
Aorta	Thnsl2	6	5.7909e+06	447121	223560
Aorta	Thnsl2	15	5.83013e+06	419014	209507
Aorta	Thnsl2	24	5.52508e+06	245137	122569
Aorta	Thnsl2	30	5.6366e+06	399623	199812
Aorta	Thoc2	6	3.41867e+07	1.97968e+06	989840
Aorta	Thoc2	15	3.29464e+07	1.57899e+06	789497
Aorta	Thoc2	24	3.51053e+07	1.57142e+06	785711
Aorta	Thoc2	30	3.22173e+07	635713	317856
Aorta	Thoc3	6	1.12766e+07	382608	191304
Aorta	Thoc3	15	1.18677e+07	936605	468302
Aorta	Thoc3	24	1.08204e+07	69200.9	34600.5
Aorta	Thoc3	30	1.09418e+07	685989	342995
Aorta	Thoc5	6	5.95544e+06	257137	128568
Aorta	Thoc5	15	5.97529e+06	653380	326690
Aorta	Thoc5	24	6.29354e+06	570644	285322
Aorta	Thoc5	30	6.13416e+06	306777	153388
Aorta	Thoc6	6	1.08374e+07	613950	306975
Aorta	Thoc6	15	1.08257e+07	567987	283994
Aorta	Thoc6	24	1.04838e+07	606502	303251
Aorta	Thoc6	30	1.01331e+07	504215	252107
Aorta	Thop1	6	9.90383e+07	4.10843e+06	2.05422e+06
Aorta	Thop1	15	1.00445e+08	4.02924e+06	2.01462e+06
Aorta	Thop1	24	1.04073e+08	3.918e+06	1.959e+06
Aorta	Thop1	30	9.65449e+07	3.94931e+06	1.97465e+06
Aorta	Thrap3	6	1.35103e+08	3.55473e+06	1.77736e+06
Aorta	Thrap3	15	1.36089e+08	5.68472e+06	2.84236e+06
Aorta	Thrap3	24	1.38836e+08	3.82338e+06	1.91169e+06
Aorta	Thrap3	30	1.40847e+08	1.51278e+07	7.56392e+06
Aorta	Thrsp	6	1.55967e+08	5.13141e+07	2.56571e+07
Aorta	Thrsp	15	1.23951e+08	5.93977e+07	2.96989e+07
Aorta	Thrsp	24	1.47806e+08	6.27673e+07	3.13837e+07
Aorta	Thrsp	30	2.10066e+08	8.94525e+07	4.47263e+07
Aorta	Thsd4	6	8.45593e+06	1.22299e+06	611494
Aorta	Thsd4	15	1.16478e+07	1.13344e+06	566720
Aorta	Thsd4	24	1.02997e+07	2.07272e+06	1.03636e+06
Aorta	Thsd4	30	9.7728e+06	1.60228e+06	801142
Aorta	Thumpd1	6	3.48128e+07	934871	467435
Aorta	Thumpd1	15	3.31885e+07	1.21125e+06	605623
Aorta	Thumpd1	24	3.396e+07	1.22434e+06	612168
Aorta	Thumpd1	30	3.49194e+07	1.41525e+06	707627
Aorta	Thyn1	6	1.50761e+07	674775	337387
Aorta	Thyn1	15	1.41388e+07	605088	302544
Aorta	Thyn1	24	1.40616e+07	531753	265877
Aorta	Thyn1	30	1.28216e+07	1.17804e+06	589020
Aorta	Tial1	6	1.91919e+07	639469	319734
Aorta	Tial1	15	1.8514e+07	922028	461014
Aorta	Tial1	24	1.84765e+07	562841	281420
Aorta	Tial1	30	1.79437e+07	639007	319504
Aorta	Timm10	6	4.35235e+07	3.64303e+06	1.82151e+06
Aorta	Timm10	15	3.84884e+07	6.07501e+06	3.0375e+06
Aorta	Timm10	24	4.41355e+07	2.80801e+06	1.404e+06
Aorta	Timm10	30	4.62232e+07	2.05247e+06	1.02624e+06
Aorta	Timm13	6	3.23914e+07	4.22621e+06	2.1131e+06
Aorta	Timm13	15	2.80017e+07	4.93093e+06	2.46546e+06
Aorta	Timm13	24	3.01809e+07	5.65723e+06	2.82862e+06
Aorta	Timm13	30	3.57811e+07	1.89655e+06	948274
Aorta	Timm17b	6	3.93915e+07	2.36971e+06	1.18485e+06
Aorta	Timm17b	15	3.81148e+07	684367	342183
Aorta	Timm17b	24	4.39733e+07	7.10319e+06	3.5516e+06
Aorta	Timm17b	30	4.4432e+07	5.32262e+06	2.66131e+06
Aorta	Timm21	6	1.14948e+08	6.01215e+06	3.00607e+06
Aorta	Timm21	15	1.05062e+08	874182	437091
Aorta	Timm21	24	1.07989e+08	3.85098e+06	1.92549e+06
Aorta	Timm21	30	1.09245e+08	6.86708e+06	3.43354e+06
Aorta	Timm23	6	2.78202e+07	1.00454e+06	502272
Aorta	Timm23	15	2.58048e+07	1.53649e+06	768246
Aorta	Timm23	24	2.73084e+07	564746	282373
Aorta	Timm23	30	3.01169e+07	1.9256e+06	962799
Aorta	Timm29	6	2.03555e+07	955529	477764
Aorta	Timm29	15	1.85583e+07	1.6179e+06	808951
Aorta	Timm29	24	1.89597e+07	735663	367832
Aorta	Timm29	30	1.88937e+07	788334	394167
Aorta	Timm44	6	3.38766e+08	3.05687e+07	1.52843e+07
Aorta	Timm44	15	3.16635e+08	4.70697e+06	2.35348e+06
Aorta	Timm44	24	3.32462e+08	1.60707e+07	8.03536e+06
Aorta	Timm44	30	3.36581e+08	2.55328e+07	1.27664e+07
Aorta	Timm50	6	7.31893e+07	3.96291e+06	1.98145e+06
Aorta	Timm50	15	6.408e+07	1.80105e+06	900526
Aorta	Timm50	24	6.88044e+07	1.487e+06	743501
Aorta	Timm50	30	7.86563e+07	3.67384e+06	1.83692e+06
Aorta	Timm9	6	3.02873e+07	4.25926e+06	2.12963e+06
Aorta	Timm9	15	2.73786e+07	5.44773e+06	2.72387e+06
Aorta	Timm9	24	3.3216e+07	4.36802e+06	2.18401e+06
Aorta	Timm9	30	3.51178e+07	2.69029e+06	1.34514e+06
Aorta	Timmdc1	6	3.65931e+07	899951	449976
Aorta	Timmdc1	15	3.19947e+07	2.02744e+06	1.01372e+06
Aorta	Timmdc1	24	3.38475e+07	625078	312539
Aorta	Timmdc1	30	3.60622e+07	2.64673e+06	1.32336e+06
Aorta	Timp2	6	1.51341e+07	500187	250093
Aorta	Timp2	15	1.90745e+07	1.7716e+06	885798
Aorta	Timp2	24	1.91688e+07	1.06045e+06	530224
Aorta	Timp2	30	1.8063e+07	946303	473151
Aorta	Tinagl1	6	4.88066e+07	5.05698e+06	2.52849e+06
Aorta	Tinagl1	15	5.90229e+07	6.04128e+06	3.02064e+06
Aorta	Tinagl1	24	5.70085e+07	8.4242e+06	4.2121e+06
Aorta	Tinagl1	30	5.0598e+07	8.63541e+06	4.31771e+06
Aorta	Tiprl	6	3.84872e+07	1.09507e+06	547534
Aorta	Tiprl	15	3.79864e+07	1.43429e+06	717147
Aorta	Tiprl	24	3.8386e+07	2.02708e+06	1.01354e+06
Aorta	Tiprl	30	3.50619e+07	785912	392956
Aorta	Tjp1	6	2.46309e+08	1.38953e+06	694763
Aorta	Tjp1	15	2.39747e+08	5.57737e+06	2.78868e+06
Aorta	Tjp1	24	2.439e+08	1.00974e+07	5.04869e+06
Aorta	Tjp1	30	2.37571e+08	5.30389e+06	2.65195e+06
Aorta	Tjp2	6	7.66527e+07	5.0191e+06	2.50955e+06
Aorta	Tjp2	15	8.46976e+07	6.10088e+06	3.05044e+06
Aorta	Tjp2	24	8.13823e+07	2.93658e+06	1.46829e+06
Aorta	Tjp2	30	9.01235e+07	6.34549e+06	3.17274e+06
Aorta	Tkfc	6	4.90059e+07	4.19175e+06	2.09588e+06
Aorta	Tkfc	15	4.67508e+07	3.40414e+06	1.70207e+06
Aorta	Tkfc	24	4.42563e+07	6.08935e+06	3.04467e+06
Aorta	Tkfc	30	4.48315e+07	4.31318e+06	2.15659e+06
Aorta	Tkt	6	1.11183e+09	2.00621e+08	1.0031e+08
Aorta	Tkt	15	8.35264e+08	2.26556e+08	1.13278e+08
Aorta	Tkt	24	8.51251e+08	1.95089e+08	9.75446e+07
Aorta	Tkt	30	1.11408e+09	3.29214e+08	1.64607e+08
Aorta	Tlcd1	6	1.30049e+07	1.33646e+06	668229
Aorta	Tlcd1	15	1.29748e+07	627980	313990
Aorta	Tlcd1	24	1.25031e+07	1.96177e+06	980884
Aorta	Tlcd1	30	1.30485e+07	1.08363e+06	541813
Aorta	Tle3	6	9.78835e+06	467952	233976
Aorta	Tle3	15	9.84188e+06	620730	310365
Aorta	Tle3	24	1.04489e+07	903388	451694
Aorta	Tle3	30	9.7411e+06	447551	223776
Aorta	Tln1	6	1.17712e+09	1.47596e+08	7.37982e+07
Aorta	Tln1	15	1.37104e+09	1.09394e+08	5.46971e+07
Aorta	Tln1	24	1.33916e+09	1.77557e+08	8.87784e+07
Aorta	Tln1	30	1.31917e+09	2.16401e+08	1.08201e+08
Aorta	Tln2	6	3.08134e+08	8.45989e+06	4.22995e+06
Aorta	Tln2	15	3.21837e+08	1.39174e+07	6.95872e+06
Aorta	Tln2	24	3.04737e+08	2.51472e+07	1.25736e+07
Aorta	Tln2	30	2.75135e+08	9.94156e+06	4.97078e+06
Aorta	Tlr3	6	5.8905e+06	207047	103523
Aorta	Tlr3	15	6.41547e+06	152218	76108.9
Aorta	Tlr3	24	7.50906e+06	767534	383767
Aorta	Tlr3	30	6.78613e+06	370803	185402
Aorta	Tm9sf2	6	3.66006e+07	2.01861e+06	1.00931e+06
Aorta	Tm9sf2	15	3.93995e+07	4.51804e+06	2.25902e+06
Aorta	Tm9sf2	24	3.4697e+07	3.21867e+06	1.60933e+06
Aorta	Tm9sf2	30	3.62604e+07	4.54654e+06	2.27327e+06
Aorta	Tm9sf3	6	2.01551e+07	680995	340497
Aorta	Tm9sf3	15	2.35369e+07	786595	393298
Aorta	Tm9sf3	24	2.17903e+07	925875	462938
Aorta	Tm9sf3	30	2.14911e+07	707335	353668
Aorta	Tm9sf4	6	2.00122e+07	665294	332647
Aorta	Tm9sf4	15	1.92766e+07	952808	476404
Aorta	Tm9sf4	24	1.93179e+07	539715	269857
Aorta	Tm9sf4	30	1.98957e+07	2.0266e+06	1.0133e+06
Aorta	Tmcc3	6	9.31513e+06	179201	89600.5
Aorta	Tmcc3	15	9.38925e+06	624201	312100
Aorta	Tmcc3	24	1.1228e+07	2.17369e+06	1.08684e+06
Aorta	Tmcc3	30	9.65767e+06	878070	439035
Aorta	Tmco1	6	1.8243e+07	1.15094e+06	575468
Aorta	Tmco1	15	1.77143e+07	2.23741e+06	1.11871e+06
Aorta	Tmco1	24	1.80888e+07	1.41614e+06	708068
Aorta	Tmco1	30	1.75604e+07	490034	245017
Aorta	Tmed10	6	8.99797e+07	1.73981e+06	869903
Aorta	Tmed10	15	9.15374e+07	5.70421e+06	2.8521e+06
Aorta	Tmed10	24	8.6721e+07	1.63963e+06	819815
Aorta	Tmed10	30	8.47054e+07	1.16195e+06	580973
Aorta	Tmed2	6	3.24183e+07	912729	456364
Aorta	Tmed2	15	3.49016e+07	1.92563e+06	962817
Aorta	Tmed2	24	3.32868e+07	653895	326948
Aorta	Tmed2	30	3.09273e+07	755087	377543
Aorta	Tmed3	6	2.01044e+07	2.12915e+06	1.06458e+06
Aorta	Tmed3	15	2.3254e+07	2.29442e+06	1.14721e+06
Aorta	Tmed3	24	2.21799e+07	977919	488959
Aorta	Tmed3	30	1.86312e+07	646643	323322
Aorta	Tmed4	6	8.77663e+07	2.92673e+06	1.46336e+06
Aorta	Tmed4	15	8.73318e+07	2.95788e+06	1.47894e+06
Aorta	Tmed4	24	8.57656e+07	5.00466e+06	2.50233e+06
Aorta	Tmed4	30	8.65525e+07	4.88661e+06	2.44331e+06
Aorta	Tmed5	6	3.78655e+07	2.62321e+06	1.31161e+06
Aorta	Tmed5	15	3.58182e+07	2.22695e+06	1.11348e+06
Aorta	Tmed5	24	3.68339e+07	2.5506e+06	1.2753e+06
Aorta	Tmed5	30	4.05113e+07	1.18124e+06	590620
Aorta	Tmed7	6	3.81021e+07	1.1134e+06	556699
Aorta	Tmed7	15	3.94951e+07	3.49336e+06	1.74668e+06
Aorta	Tmed7	24	3.63553e+07	1.0646e+06	532301
Aorta	Tmed7	30	3.16256e+07	1.52379e+06	761894
Aorta	Tmed9	6	5.58749e+07	2.16634e+06	1.08317e+06
Aorta	Tmed9	15	6.01774e+07	960993	480497
Aorta	Tmed9	24	6.17433e+07	2.18841e+06	1.0942e+06
Aorta	Tmed9	30	5.71578e+07	2.15585e+06	1.07793e+06
Aorta	Tmem106b	6	1.11302e+07	1.29484e+06	647419
Aorta	Tmem106b	15	1.11167e+07	889073	444537
Aorta	Tmem106b	24	1.02627e+07	603890	301945
Aorta	Tmem106b	30	1.0525e+07	670324	335162
Aorta	Tmem109	6	3.64643e+07	4.27649e+06	2.13824e+06
Aorta	Tmem109	15	4.23287e+07	4.03979e+06	2.01989e+06
Aorta	Tmem109	24	4.23604e+07	2.79852e+06	1.39926e+06
Aorta	Tmem109	30	3.62636e+07	5.48214e+06	2.74107e+06
Aorta	Tmem11	6	6.52645e+07	2.96563e+06	1.48282e+06
Aorta	Tmem11	15	5.91317e+07	1.96365e+06	981824
Aorta	Tmem11	24	6.23516e+07	2.23011e+06	1.11506e+06
Aorta	Tmem11	30	6.12909e+07	2.08493e+06	1.04247e+06
Aorta	Tmem120a	6	2.21143e+07	1.09549e+06	547747
Aorta	Tmem120a	15	2.07032e+07	807230	403615
Aorta	Tmem120a	24	2.0382e+07	1.57665e+06	788325
Aorta	Tmem120a	30	2.00729e+07	1.69484e+06	847418
Aorta	Tmem126a	6	3.58294e+07	1.45718e+06	728592
Aorta	Tmem126a	15	3.40141e+07	690678	345339
Aorta	Tmem126a	24	3.4947e+07	2.29868e+06	1.14934e+06
Aorta	Tmem126a	30	3.20476e+07	1.68435e+06	842176
Aorta	Tmem126b	6	7.99556e+06	448213	224107
Aorta	Tmem126b	15	7.76049e+06	269387	134694
Aorta	Tmem126b	24	7.37e+06	577128	288564
Aorta	Tmem126b	30	8.18276e+06	187019	93509.7
Aorta	Tmem135	6	1.83286e+07	1.74987e+06	874933
Aorta	Tmem135	15	1.68214e+07	943114	471557
Aorta	Tmem135	24	1.66538e+07	2.27973e+06	1.13986e+06
Aorta	Tmem135	30	1.96725e+07	1.60355e+06	801774
Aorta	Tmem141	6	1.45821e+07	1.08295e+06	541477
Aorta	Tmem141	15	1.39387e+07	206572	103286
Aorta	Tmem141	24	1.41198e+07	676394	338197
Aorta	Tmem141	30	1.08972e+07	723435	361718
Aorta	Tmem143	6	1.20487e+08	7.28544e+06	3.64272e+06
Aorta	Tmem143	15	1.11139e+08	7.72298e+06	3.86149e+06
Aorta	Tmem143	24	1.15165e+08	1.76412e+06	882058
Aorta	Tmem143	30	1.1475e+08	6.76406e+06	3.38203e+06
Aorta	Tmem165	6	3.5419e+06	318551	159275
Aorta	Tmem165	15	3.93105e+06	373265	186633
Aorta	Tmem165	24	4.32012e+06	237104	118552
Aorta	Tmem165	30	3.91646e+06	263169	131585
Aorta	Tmem168	6	6.17363e+06	383606	191803
Aorta	Tmem168	15	6.08779e+06	116353	58176.3
Aorta	Tmem168	24	6.22781e+06	118453	59226.4
Aorta	Tmem168	30	6.15678e+06	239841	119920
Aorta	Tmem177	6	3.084e+07	1.23544e+06	617720
Aorta	Tmem177	15	2.82312e+07	585710	292855
Aorta	Tmem177	24	3.08037e+07	853637	426818
Aorta	Tmem177	30	3.12723e+07	1.08866e+06	544329
Aorta	Tmem186	6	4.4721e+07	2.75423e+06	1.37712e+06
Aorta	Tmem186	15	3.83186e+07	1.6038e+06	801901
Aorta	Tmem186	24	3.89097e+07	1.2794e+06	639702
Aorta	Tmem186	30	4.27823e+07	1.1189e+06	559452
Aorta	Tmem201	6	5.98204e+06	262447	131223
Aorta	Tmem201	15	5.80314e+06	488612	244306
Aorta	Tmem201	24	5.34049e+06	260037	130019
Aorta	Tmem201	30	5.52539e+06	412058	206029
Aorta	Tmem205	6	6.46564e+07	4.08983e+06	2.04492e+06
Aorta	Tmem205	15	6.56285e+07	9.15824e+06	4.57912e+06
Aorta	Tmem205	24	6.381e+07	2.94879e+06	1.4744e+06
Aorta	Tmem205	30	6.15575e+07	3.1751e+06	1.58755e+06
Aorta	Tmem214	6	1.48388e+07	719618	359809
Aorta	Tmem214	15	1.5399e+07	823142	411571
Aorta	Tmem214	24	1.52246e+07	157560	78779.9
Aorta	Tmem214	30	1.55089e+07	1.28524e+06	642622
Aorta	Tmem223	6	2.42917e+07	2.30884e+06	1.15442e+06
Aorta	Tmem223	15	1.96439e+07	2.0636e+06	1.0318e+06
Aorta	Tmem223	24	2.02901e+07	566499	283249
Aorta	Tmem223	30	2.20798e+07	1.11543e+06	557716
Aorta	Tmem242	6	7.62785e+06	537864	268932
Aorta	Tmem242	15	7.50439e+06	390885	195443
Aorta	Tmem242	24	7.27736e+06	312993	156497
Aorta	Tmem242	30	7.9391e+06	1.44402e+06	722011
Aorta	Tmem33	6	1.64896e+07	1.1181e+06	559048
Aorta	Tmem33	15	1.63873e+07	414872	207436
Aorta	Tmem33	24	1.54736e+07	767556	383778
Aorta	Tmem33	30	1.67264e+07	971631	485816
Aorta	Tmem38b	6	1.41239e+07	506670	253335
Aorta	Tmem38b	15	1.36299e+07	1.46837e+06	734186
Aorta	Tmem38b	24	1.36077e+07	1.06257e+06	531285
Aorta	Tmem38b	30	1.12076e+07	608948	304474
Aorta	Tmem43	6	7.13453e+07	4.48404e+06	2.24202e+06
Aorta	Tmem43	15	8.18981e+07	7.95866e+06	3.97933e+06
Aorta	Tmem43	24	7.43704e+07	3.73875e+06	1.86937e+06
Aorta	Tmem43	30	6.03749e+07	2.09245e+06	1.04623e+06
Aorta	Tmem53	6	9.48206e+06	581394	290697
Aorta	Tmem53	15	9.25619e+06	394106	197053
Aorta	Tmem53	24	9.75581e+06	333585	166793
Aorta	Tmem53	30	9.73447e+06	496039	248019
Aorta	Tmem65	6	3.71233e+07	2.31093e+06	1.15547e+06
Aorta	Tmem65	15	4.13205e+07	5.07315e+06	2.53657e+06
Aorta	Tmem65	24	4.2787e+07	3.58872e+06	1.79436e+06
Aorta	Tmem65	30	3.65648e+07	4.89932e+06	2.44966e+06
Aorta	Tmem70	6	3.40651e+06	303907	151954
Aorta	Tmem70	15	2.89798e+06	182454	91227
Aorta	Tmem70	24	3.25392e+06	655354	327677
Aorta	Tmem70	30	3.1759e+06	484153	242076
Aorta	Tmem79	6	1.76192e+07	1.15764e+06	578818
Aorta	Tmem79	15	1.29334e+07	1.10712e+06	553560
Aorta	Tmem79	24	1.49428e+07	1.32715e+06	663575
Aorta	Tmem79	30	1.59743e+07	1.72695e+06	863473
Aorta	Tmlhe	6	8.61797e+07	5.02034e+06	2.51017e+06
Aorta	Tmlhe	15	7.88379e+07	2.32242e+06	1.16121e+06
Aorta	Tmlhe	24	9.12379e+07	5.99796e+06	2.99898e+06
Aorta	Tmlhe	30	9.50001e+07	1.1062e+07	5.53098e+06
Aorta	Tmod1	6	5.6279e+07	1.00126e+07	5.00631e+06
Aorta	Tmod1	15	6.69611e+07	9.87452e+06	4.93726e+06
Aorta	Tmod1	24	4.98402e+07	411276	205638
Aorta	Tmod1	30	4.88706e+07	4.7895e+06	2.39475e+06
Aorta	Tmod2	6	2.12299e+07	1.05158e+06	525792
Aorta	Tmod2	15	2.51102e+07	1.21643e+06	608214
Aorta	Tmod2	24	2.59086e+07	761887	380944
Aorta	Tmod2	30	2.36251e+07	2.17691e+06	1.08846e+06
Aorta	Tmod3	6	6.10758e+07	2.2598e+06	1.1299e+06
Aorta	Tmod3	15	6.16259e+07	858599	429300
Aorta	Tmod3	24	6.36615e+07	2.0026e+06	1.0013e+06
Aorta	Tmod3	30	6.38525e+07	3.52461e+06	1.76231e+06
Aorta	Tmpo	6	1.43666e+08	8.00992e+06	4.00496e+06
Aorta	Tmpo	15	1.49035e+08	1.06712e+07	5.33562e+06
Aorta	Tmpo	24	1.43304e+08	4.29888e+06	2.14944e+06
Aorta	Tmpo	30	1.39042e+08	1.63159e+07	8.15797e+06
Aorta	Tmsb10	6	3.44623e+07	1.2604e+07	6.30201e+06
Aorta	Tmsb10	15	2.32974e+07	1.97932e+07	9.89662e+06
Aorta	Tmsb10	24	3.12182e+07	1.07137e+07	5.35683e+06
Aorta	Tmsb10	30	4.5049e+07	1.75517e+07	8.77586e+06
Aorta	Tmsb15l	6	1.85791e+07	2.03959e+06	1.0198e+06
Aorta	Tmsb15l	15	2.24365e+07	1.99667e+06	998333
Aorta	Tmsb15l	24	2.35168e+07	2.70097e+06	1.35049e+06
Aorta	Tmsb15l	30	2.03309e+07	1.13287e+06	566434
Aorta	Tmsb4x	6	1.51768e+08	4.08884e+07	2.04442e+07
Aorta	Tmsb4x	15	1.23337e+08	7.41357e+07	3.70678e+07
Aorta	Tmsb4x	24	1.46275e+08	2.25801e+07	1.129e+07
Aorta	Tmsb4x	30	2.08642e+08	5.34951e+07	2.67475e+07
Aorta	Tmtc3	6	7.23118e+07	6.08926e+06	3.04463e+06
Aorta	Tmtc3	15	6.98352e+07	4.45965e+06	2.22982e+06
Aorta	Tmtc3	24	7.18212e+07	2.73722e+06	1.36861e+06
Aorta	Tmtc3	30	7.93215e+07	1.3218e+06	660900
Aorta	Tmx1	6	4.77713e+07	1.53186e+06	765931
Aorta	Tmx1	15	4.68042e+07	2.18471e+06	1.09235e+06
Aorta	Tmx1	24	4.59177e+07	1.0216e+06	510800
Aorta	Tmx1	30	4.58869e+07	1.56863e+06	784316
Aorta	Tmx2	6	3.49868e+07	1.33524e+06	667620
Aorta	Tmx2	15	3.31202e+07	1.76569e+06	882846
Aorta	Tmx2	24	3.33961e+07	2.2386e+06	1.1193e+06
Aorta	Tmx2	30	3.81247e+07	3.52301e+06	1.76151e+06
Aorta	Tmx3	6	6.62132e+07	3.22912e+06	1.61456e+06
Aorta	Tmx3	15	6.47465e+07	4.79159e+06	2.39579e+06
Aorta	Tmx3	24	6.40866e+07	4.3858e+06	2.1929e+06
Aorta	Tmx3	30	5.76556e+07	1.51309e+06	756543
Aorta	Tmx4	6	2.58526e+07	1.33821e+06	669104
Aorta	Tmx4	15	2.56112e+07	1.05654e+06	528268
Aorta	Tmx4	24	2.61466e+07	1.37706e+06	688529
Aorta	Tmx4	30	3.14852e+07	2.05914e+06	1.02957e+06
Aorta	Tnc	6	1.04601e+08	1.01843e+07	5.09216e+06
Aorta	Tnc	15	1.84648e+08	1.33507e+07	6.67537e+06
Aorta	Tnc	24	2.08837e+08	2.34886e+07	1.17443e+07
Aorta	Tnc	30	2.31196e+08	3.12755e+07	1.56377e+07
Aorta	Tnfaip8	6	2.0421e+07	981101	490550
Aorta	Tnfaip8	15	1.91212e+07	4.14034e+06	2.07017e+06
Aorta	Tnfaip8	24	2.16014e+07	1.26661e+06	633303
Aorta	Tnfaip8	30	1.98527e+07	800283	400142
Aorta	Tnks1bp1	6	1.43939e+08	2.4125e+06	1.20625e+06
Aorta	Tnks1bp1	15	1.38304e+08	5.42319e+06	2.71159e+06
Aorta	Tnks1bp1	24	1.40752e+08	8.59194e+06	4.29597e+06
Aorta	Tnks1bp1	30	1.29348e+08	3.35719e+06	1.67859e+06
Aorta	Tnnc1	6	1.04826e+07	8.97165e+06	4.48582e+06
Aorta	Tnnc1	15	1.21097e+07	9.57825e+06	4.78912e+06
Aorta	Tnnc1	24	6.66248e+06	3.77471e+06	1.88736e+06
Aorta	Tnnc1	30	1.36989e+07	1.00726e+07	5.03632e+06
Aorta	Tnni2	6	9.60522e+07	1.06479e+08	5.32396e+07
Aorta	Tnni2	15	2.67023e+07	3.78847e+07	1.89424e+07
Aorta	Tnni2	24	6.16898e+06	557443	278722
Aorta	Tnni2	30	1.10677e+07	5.20934e+06	2.60467e+06
Aorta	Tnni3	6	1.51123e+08	1.63231e+08	8.16157e+07
Aorta	Tnni3	15	1.77319e+08	1.27906e+08	6.39528e+07
Aorta	Tnni3	24	6.28835e+07	3.75779e+07	1.8789e+07
Aorta	Tnni3	30	1.08058e+08	7.25548e+07	3.62774e+07
Aorta	Tnnt2	6	9.93577e+07	8.58353e+07	4.29177e+07
Aorta	Tnnt2	15	1.10794e+08	6.4362e+07	3.2181e+07
Aorta	Tnnt2	24	5.06377e+07	1.98298e+07	9.91489e+06
Aorta	Tnnt2	30	7.4662e+07	3.69332e+07	1.84666e+07
Aorta	Tnnt3	6	8.60551e+07	9.14393e+07	4.57197e+07
Aorta	Tnnt3	15	3.10075e+07	2.90841e+07	1.45421e+07
Aorta	Tnnt3	24	9.9186e+06	654211	327106
Aorta	Tnnt3	30	1.31628e+07	5.81215e+06	2.90608e+06
Aorta	Tnpo1	6	7.79467e+06	159761	79880.5
Aorta	Tnpo1	15	8.39948e+06	412377	206189
Aorta	Tnpo1	24	8.15757e+06	305746	152873
Aorta	Tnpo1	30	7.54817e+06	241828	120914
Aorta	Tnpo2	6	1.62755e+07	818104	409052
Aorta	Tnpo2	15	1.66532e+07	857260	428630
Aorta	Tnpo2	24	1.57775e+07	959822	479911
Aorta	Tnpo2	30	1.46896e+07	680407	340204
Aorta	Tnpo3	6	1.07244e+07	193553	96776.4
Aorta	Tnpo3	15	1.13517e+07	542956	271478
Aorta	Tnpo3	24	1.08505e+07	526831	263416
Aorta	Tnpo3	30	1.05651e+07	96613.6	48306.8
Aorta	Tnrc6b	6	1.20853e+07	409147	204574
Aorta	Tnrc6b	15	1.10945e+07	259543	129772
Aorta	Tnrc6b	24	1.09586e+07	517610	258805
Aorta	Tnrc6b	30	1.036e+07	123464	61732
Aorta	Tns1	6	5.37712e+08	4.73233e+07	2.36617e+07
Aorta	Tns1	15	5.87139e+08	1.72253e+07	8.61266e+06
Aorta	Tns1	24	5.56353e+08	3.30291e+07	1.65146e+07
Aorta	Tns1	30	5.31666e+08	6.09076e+07	3.04538e+07
Aorta	Tns2	6	7.90205e+07	4.52984e+06	2.26492e+06
Aorta	Tns2	15	8.52649e+07	2.29181e+06	1.1459e+06
Aorta	Tns2	24	8.03477e+07	4.73615e+06	2.36808e+06
Aorta	Tns2	30	8.29598e+07	6.32661e+06	3.1633e+06
Aorta	Tnxb	6	4.30182e+08	4.62025e+07	2.31013e+07
Aorta	Tnxb	15	5.075e+08	4.86763e+07	2.43382e+07
Aorta	Tnxb	24	5.2857e+08	2.90073e+07	1.45037e+07
Aorta	Tnxb	30	4.30653e+08	3.20972e+07	1.60486e+07
Aorta	Toe1	6	8.11698e+06	288596	144298
Aorta	Toe1	15	7.75987e+06	269256	134628
Aorta	Toe1	24	8.135e+06	250512	125256
Aorta	Toe1	30	8.66865e+06	378938	189469
Aorta	Tollip	6	3.55315e+07	741602	370801
Aorta	Tollip	15	3.45435e+07	1.88025e+06	940125
Aorta	Tollip	24	3.48764e+07	1.43819e+06	719095
Aorta	Tollip	30	3.49559e+07	2.64834e+06	1.32417e+06
Aorta	Tom1	6	3.19252e+07	2.30753e+06	1.15376e+06
Aorta	Tom1	15	3.1621e+07	1.38741e+06	693706
Aorta	Tom1	24	3.44511e+07	2.31809e+06	1.15904e+06
Aorta	Tom1	30	3.37503e+07	1.49769e+06	748845
Aorta	Tom1l2	6	3.44335e+07	677717	338859
Aorta	Tom1l2	15	3.43349e+07	940956	470478
Aorta	Tom1l2	24	3.59692e+07	1.48479e+06	742396
Aorta	Tom1l2	30	3.48566e+07	927814	463907
Aorta	Tomm22	6	6.95809e+06	885211	442606
Aorta	Tomm22	15	6.07419e+06	1.22094e+06	610468
Aorta	Tomm22	24	6.75604e+06	512866	256433
Aorta	Tomm22	30	6.07584e+06	983347	491674
Aorta	Tomm34	6	2.85037e+07	863976	431988
Aorta	Tomm34	15	3.00223e+07	456997	228499
Aorta	Tomm34	24	2.84315e+07	1.51354e+06	756772
Aorta	Tomm34	30	2.73478e+07	1.83123e+06	915615
Aorta	Tomm40	6	9.23764e+07	7.13956e+06	3.56978e+06
Aorta	Tomm40	15	8.33798e+07	4.04017e+06	2.02009e+06
Aorta	Tomm40	24	8.43765e+07	2.41059e+06	1.2053e+06
Aorta	Tomm40	30	9.30156e+07	3.9689e+06	1.98445e+06
Aorta	Tomm40l	6	2.61327e+07	1.39098e+06	695490
Aorta	Tomm40l	15	2.84921e+07	3.6072e+06	1.8036e+06
Aorta	Tomm40l	24	2.63949e+07	1.47362e+06	736810
Aorta	Tomm40l	30	2.29563e+07	2.06841e+06	1.03421e+06
Aorta	Tomm7	6	4.25459e+07	4.53448e+06	2.26724e+06
Aorta	Tomm7	15	3.27696e+07	3.51471e+06	1.75736e+06
Aorta	Tomm7	24	3.77308e+07	4.46699e+06	2.2335e+06
Aorta	Tomm7	30	3.92383e+07	2.01403e+06	1.00701e+06
Aorta	Tomm70	6	2.34967e+08	1.24e+07	6.19999e+06
Aorta	Tomm70	15	2.32809e+08	6.59892e+06	3.29946e+06
Aorta	Tomm70	24	2.3204e+08	1.00201e+07	5.01004e+06
Aorta	Tomm70	30	2.47078e+08	1.71345e+07	8.56726e+06
Aorta	Top1	6	6.7689e+07	2.90391e+06	1.45195e+06
Aorta	Top1	15	6.86473e+07	3.81181e+06	1.9059e+06
Aorta	Top1	24	6.63124e+07	2.06481e+06	1.0324e+06
Aorta	Top1	30	6.36268e+07	3.46706e+06	1.73353e+06
Aorta	Top2b	6	1.95827e+08	7.29613e+06	3.64807e+06
Aorta	Top2b	15	1.91394e+08	6.63667e+06	3.31834e+06
Aorta	Top2b	24	1.93886e+08	5.12413e+06	2.56206e+06
Aorta	Top2b	30	1.96255e+08	1.76568e+07	8.82842e+06
Aorta	Tor1a	6	1.40198e+07	508124	254062
Aorta	Tor1a	15	1.36601e+07	496461	248231
Aorta	Tor1a	24	1.31837e+07	615760	307880
Aorta	Tor1a	30	1.32677e+07	108505	54252.7
Aorta	Tor1aip1	6	7.74069e+07	2.33188e+06	1.16594e+06
Aorta	Tor1aip1	15	7.80666e+07	2.37336e+06	1.18668e+06
Aorta	Tor1aip1	24	7.91329e+07	2.62515e+06	1.31258e+06
Aorta	Tor1aip1	30	8.3258e+07	5.07737e+06	2.53869e+06
Aorta	Tor1aip2	6	3.84305e+07	1.85886e+06	929430
Aorta	Tor1aip2	15	3.55729e+07	1.94886e+06	974430
Aorta	Tor1aip2	24	3.72755e+07	906591	453296
Aorta	Tor1aip2	30	4.00222e+07	301569	150785
Aorta	Tor1b	6	1.98125e+06	121496	60748.2
Aorta	Tor1b	15	2.0603e+06	404797	202399
Aorta	Tor1b	24	2.04047e+06	243303	121651
Aorta	Tor1b	30	2.13622e+06	79832.5	39916.3
Aorta	Tpcn1	6	1.80415e+07	617757	308879
Aorta	Tpcn1	15	1.79959e+07	895303	447652
Aorta	Tpcn1	24	1.88394e+07	1.29899e+06	649494
Aorta	Tpcn1	30	1.79432e+07	993828	496914
Aorta	Tpd52	6	4.63485e+07	1.93034e+06	965172
Aorta	Tpd52	15	5.01228e+07	2.63854e+06	1.31927e+06
Aorta	Tpd52	24	5.93842e+07	6.25698e+06	3.12849e+06
Aorta	Tpd52	30	5.56202e+07	4.83516e+06	2.41758e+06
Aorta	Tpd52l2	6	1.27573e+08	3.38701e+06	1.69351e+06
Aorta	Tpd52l2	15	1.29019e+08	5.27686e+06	2.63843e+06
Aorta	Tpd52l2	24	1.27298e+08	2.71189e+06	1.35594e+06
Aorta	Tpd52l2	30	1.20478e+08	5.56511e+06	2.78255e+06
Aorta	Tpi1	6	1.38257e+08	2.96914e+06	1.48457e+06
Aorta	Tpi1	15	1.38387e+08	2.45149e+07	1.22574e+07
Aorta	Tpi1	24	1.32449e+08	3.39563e+06	1.69781e+06
Aorta	Tpi1	30	1.39398e+08	6.11901e+06	3.0595e+06
Aorta	Tpm1	6	7.45207e+08	1.68624e+08	8.4312e+07
Aorta	Tpm1	15	9.59421e+08	6.73472e+07	3.36736e+07
Aorta	Tpm1	24	7.75564e+08	6.12854e+07	3.06427e+07
Aorta	Tpm1	30	7.56483e+08	5.45955e+07	2.72978e+07
Aorta	Tpm2	6	8.30955e+08	1.74987e+08	8.74934e+07
Aorta	Tpm2	15	9.93812e+08	2.04174e+07	1.02087e+07
Aorta	Tpm2	24	8.15507e+08	8.68212e+07	4.34106e+07
Aorta	Tpm2	30	7.87447e+08	6.10758e+07	3.05379e+07
Aorta	Tpm3	6	8.10307e+07	1.42549e+07	7.12743e+06
Aorta	Tpm3	15	7.83841e+07	5.36375e+06	2.68188e+06
Aorta	Tpm3	24	8.01098e+07	7.84812e+06	3.92406e+06
Aorta	Tpm3	30	8.15721e+07	5.13804e+06	2.56902e+06
Aorta	Tpm4	6	2.14474e+08	3.65815e+07	1.82908e+07
Aorta	Tpm4	15	2.39069e+08	2.54853e+07	1.27426e+07
Aorta	Tpm4	24	2.43879e+08	2.4165e+07	1.20825e+07
Aorta	Tpm4	30	2.71682e+08	4.88923e+07	2.44461e+07
Aorta	Tpmt	6	1.22027e+07	789485	394743
Aorta	Tpmt	15	1.21715e+07	847828	423914
Aorta	Tpmt	24	1.18603e+07	833425	416712
Aorta	Tpmt	30	1.17855e+07	802040	401020
Aorta	Tpp1	6	2.58702e+07	813162	406581
Aorta	Tpp1	15	2.67735e+07	706315	353158
Aorta	Tpp1	24	2.80288e+07	685008	342504
Aorta	Tpp1	30	3.42649e+07	2.79672e+06	1.39836e+06
Aorta	Tpp2	6	1.06653e+08	2.60413e+06	1.30206e+06
Aorta	Tpp2	15	1.09151e+08	6.67564e+06	3.33782e+06
Aorta	Tpp2	24	1.09488e+08	8.685e+06	4.3425e+06
Aorta	Tpp2	30	1.07814e+08	6.43364e+06	3.21682e+06
Aorta	Tppp	6	4.43362e+07	1.68375e+06	841873
Aorta	Tppp	15	3.31204e+07	2.41211e+06	1.20605e+06
Aorta	Tppp	24	3.2552e+07	2.10785e+06	1.05392e+06
Aorta	Tppp	30	3.61657e+07	5.00351e+06	2.50176e+06
Aorta	Tppp3	6	1.24127e+08	1.13147e+07	5.65736e+06
Aorta	Tppp3	15	1.14028e+08	9.0368e+06	4.5184e+06
Aorta	Tppp3	24	9.59564e+07	7.72417e+06	3.86208e+06
Aorta	Tppp3	30	7.57143e+07	3.38339e+06	1.6917e+06
Aorta	Tpr	6	3.19771e+08	7.66823e+06	3.83411e+06
Aorta	Tpr	15	3.29856e+08	8.06475e+06	4.03238e+06
Aorta	Tpr	24	3.30171e+08	1.33233e+07	6.66164e+06
Aorta	Tpr	30	3.19854e+08	2.8597e+07	1.42985e+07
Aorta	Tprgl	6	1.98202e+07	1.24576e+06	622881
Aorta	Tprgl	15	2.12492e+07	696888	348444
Aorta	Tprgl	24	2.1625e+07	657792	328896
Aorta	Tprgl	30	1.96061e+07	646405	323202
Aorta	Tprkb	6	7.96754e+06	709790	354895
Aorta	Tprkb	15	7.23581e+06	401346	200673
Aorta	Tprkb	24	7.09008e+06	468242	234121
Aorta	Tprkb	30	7.69471e+06	362394	181197
Aorta	Tpt1	6	1.08374e+08	5.22892e+06	2.61446e+06
Aorta	Tpt1	15	1.04614e+08	2.85444e+06	1.42722e+06
Aorta	Tpt1	24	1.06457e+08	5.56892e+06	2.78446e+06
Aorta	Tpt1	30	1.17677e+08	6.55049e+06	3.27524e+06
Aorta	Tra2b	6	3.45888e+07	1.73172e+06	865858
Aorta	Tra2b	15	3.38449e+07	3.82358e+06	1.91179e+06
Aorta	Tra2b	24	3.05632e+07	1.88835e+06	944175
Aorta	Tra2b	30	3.05988e+07	2.38891e+06	1.19446e+06
Aorta	Trabd	6	1.25717e+07	1.20947e+06	604736
Aorta	Trabd	15	1.55571e+07	5.69104e+06	2.84552e+06
Aorta	Trabd	24	1.19626e+07	606674	303337
Aorta	Trabd	30	1.30353e+07	1.6161e+06	808051
Aorta	Tradd	6	1.1638e+07	775175	387587
Aorta	Tradd	15	1.35352e+07	579740	289870
Aorta	Tradd	24	1.43391e+07	344611	172306
Aorta	Tradd	30	1.35688e+07	1.48713e+06	743565
Aorta	Tram1	6	1.50644e+07	877228	438614
Aorta	Tram1	15	1.62531e+07	1.88896e+06	944478
Aorta	Tram1	24	1.6176e+07	1.15089e+06	575446
Aorta	Tram1	30	1.49246e+07	883505	441753
Aorta	Trap1	6	4.06008e+08	3.11868e+07	1.55934e+07
Aorta	Trap1	15	3.85418e+08	7.74033e+06	3.87017e+06
Aorta	Trap1	24	3.79811e+08	1.79156e+07	8.95782e+06
Aorta	Trap1	30	3.63079e+08	2.15431e+07	1.07715e+07
Aorta	Trappc11	6	5.1324e+07	1.46918e+06	734589
Aorta	Trappc11	15	5.17718e+07	1.56928e+06	784638
Aorta	Trappc11	24	4.99059e+07	919418	459709
Aorta	Trappc11	30	4.94796e+07	1.35554e+06	677769
Aorta	Trappc12	6	6.54175e+07	2.27439e+06	1.1372e+06
Aorta	Trappc12	15	6.22189e+07	1.8412e+06	920601
Aorta	Trappc12	24	6.30549e+07	601368	300684
Aorta	Trappc12	30	6.22674e+07	1.79653e+06	898263
Aorta	Trappc13	6	4.43224e+07	1.4316e+06	715802
Aorta	Trappc13	15	4.44518e+07	3.68262e+06	1.84131e+06
Aorta	Trappc13	24	4.20388e+07	1.22672e+06	613360
Aorta	Trappc13	30	4.22339e+07	603630	301815
Aorta	Trappc2	6	1.8814e+07	729070	364535
Aorta	Trappc2	15	1.87525e+07	1.46385e+06	731926
Aorta	Trappc2	24	1.92219e+07	458249	229125
Aorta	Trappc2	30	1.81341e+07	995021	497510
Aorta	Trappc2l	6	1.70901e+07	379099	189550
Aorta	Trappc2l	15	1.58251e+07	530265	265133
Aorta	Trappc2l	24	2.08879e+07	5.80347e+06	2.90174e+06
Aorta	Trappc2l	30	1.84934e+07	1.22941e+06	614705
Aorta	Trappc3	6	6.51885e+07	8.38656e+06	4.19328e+06
Aorta	Trappc3	15	6.28795e+07	1.07472e+07	5.37359e+06
Aorta	Trappc3	24	6.80279e+07	3.80516e+06	1.90258e+06
Aorta	Trappc3	30	6.56742e+07	2.3455e+06	1.17275e+06
Aorta	Trappc4	6	2.46232e+07	1.47585e+06	737924
Aorta	Trappc4	15	2.36367e+07	659091	329545
Aorta	Trappc4	24	2.58534e+07	2.82468e+06	1.41234e+06
Aorta	Trappc4	30	2.39693e+07	1.67938e+06	839691
Aorta	Trappc5	6	3.7859e+07	333529	166765
Aorta	Trappc5	15	3.68112e+07	565853	282926
Aorta	Trappc5	24	3.61462e+07	1.78097e+06	890483
Aorta	Trappc5	30	3.61168e+07	570569	285285
Aorta	Trappc6b	6	2.96396e+07	1.4526e+06	726298
Aorta	Trappc6b	15	2.98514e+07	1.79576e+06	897880
Aorta	Trappc6b	24	2.98957e+07	1.01711e+06	508557
Aorta	Trappc6b	30	2.73206e+07	2.03919e+06	1.01959e+06
Aorta	Trappc8	6	7.97268e+07	819434	409717
Aorta	Trappc8	15	8.32267e+07	7.01933e+06	3.50966e+06
Aorta	Trappc8	24	7.74772e+07	969510	484755
Aorta	Trappc8	30	7.65093e+07	1.58816e+06	794079
Aorta	Trappc9	6	2.57328e+07	645999	323000
Aorta	Trappc9	15	2.54874e+07	977329	488664
Aorta	Trappc9	24	2.64308e+07	1.07966e+06	539830
Aorta	Trappc9	30	2.55665e+07	378845	189422
Aorta	Trarg1	6	4.08966e+07	3.72619e+06	1.86309e+06
Aorta	Trarg1	15	3.85504e+07	3.15796e+06	1.57898e+06
Aorta	Trarg1	24	3.61054e+07	2.60629e+06	1.30315e+06
Aorta	Trarg1	30	2.19275e+07	3.83618e+06	1.91809e+06
Aorta	Treml1	6	1.6309e+07	8.38087e+06	4.19043e+06
Aorta	Treml1	15	2.04969e+07	6.86766e+06	3.43383e+06
Aorta	Treml1	24	2.69006e+07	1.06103e+07	5.30515e+06
Aorta	Treml1	30	2.89057e+07	1.32559e+07	6.62794e+06
Aorta	Trim12c	6	4.40526e+06	234300	117150
Aorta	Trim12c	15	4.48395e+06	237162	118581
Aorta	Trim12c	24	4.21567e+06	310082	155041
Aorta	Trim12c	30	4.1144e+06	627122	313561
Aorta	Trim16	6	5.73819e+06	214409	107204
Aorta	Trim16	15	5.52185e+06	394747	197373
Aorta	Trim16	24	5.61362e+06	394421	197211
Aorta	Trim16	30	5.11002e+06	231732	115866
Aorta	Trim2	6	8.16594e+06	288763	144381
Aorta	Trim2	15	8.42867e+06	534517	267259
Aorta	Trim2	24	8.50023e+06	330034	165017
Aorta	Trim2	30	8.41789e+06	804928	402464
Aorta	Trim21	6	1.10183e+07	360163	180081
Aorta	Trim21	15	1.14074e+07	1.02211e+06	511056
Aorta	Trim21	24	1.24033e+07	1.28368e+06	641838
Aorta	Trim21	30	1.40468e+07	1.64966e+06	824832
Aorta	Trim25	6	1.96137e+07	986255	493128
Aorta	Trim25	15	1.96991e+07	1.80509e+06	902545
Aorta	Trim25	24	2.11189e+07	1.1754e+06	587698
Aorta	Trim25	30	2.08516e+07	720970	360485
Aorta	Trim28	6	2.03946e+08	1.0839e+07	5.41951e+06
Aorta	Trim28	15	2.03284e+08	7.52412e+06	3.76206e+06
Aorta	Trim28	24	2.11147e+08	8.7787e+06	4.38935e+06
Aorta	Trim28	30	1.87928e+08	1.10094e+07	5.50472e+06
Aorta	Trim3	6	2.35185e+07	902961	451481
Aorta	Trim3	15	2.44072e+07	315892	157946
Aorta	Trim3	24	2.30269e+07	318144	159072
Aorta	Trim3	30	2.29863e+07	704049	352024
Aorta	Trim32	6	1.38345e+07	888432	444216
Aorta	Trim32	15	1.37724e+07	2.55923e+06	1.27962e+06
Aorta	Trim32	24	1.25676e+07	869176	434588
Aorta	Trim32	30	1.30983e+07	594405	297203
Aorta	Trim47	6	3.50532e+07	2.60681e+06	1.3034e+06
Aorta	Trim47	15	4.82677e+07	4.67972e+06	2.33986e+06
Aorta	Trim47	24	5.34956e+07	7.19884e+06	3.59942e+06
Aorta	Trim47	30	5.26073e+07	1.08449e+07	5.42244e+06
Aorta	Trim56	6	6.68383e+06	372628	186314
Aorta	Trim56	15	6.63384e+06	632033	316017
Aorta	Trim56	24	6.55706e+06	232292	116146
Aorta	Trim56	30	6.52926e+06	316243	158121
Aorta	Trio	6	8.38299e+06	362871	181435
Aorta	Trio	15	9.01718e+06	450819	225409
Aorta	Trio	24	8.53991e+06	621383	310691
Aorta	Trio	30	7.92588e+06	380186	190093
Aorta	Triobp	6	2.00241e+07	1.09881e+06	549404
Aorta	Triobp	15	2.15265e+07	1.09233e+06	546165
Aorta	Triobp	24	2.11589e+07	1.01666e+06	508328
Aorta	Triobp	30	1.96524e+07	1.02317e+06	511584
Aorta	Trip10	6	5.1019e+07	2.44138e+06	1.22069e+06
Aorta	Trip10	15	5.4105e+07	1.59072e+06	795360
Aorta	Trip10	24	5.3355e+07	1.21823e+06	609117
Aorta	Trip10	30	4.87233e+07	1.36394e+06	681972
Aorta	Trip11	6	6.05268e+07	190022	95010.9
Aorta	Trip11	15	6.35195e+07	3.06293e+06	1.53147e+06
Aorta	Trip11	24	6.43378e+07	3.49708e+06	1.74854e+06
Aorta	Trip11	30	6.1605e+07	3.28069e+06	1.64034e+06
Aorta	Trip12	6	4.48036e+07	2.017e+06	1.0085e+06
Aorta	Trip12	15	4.59411e+07	1.98831e+06	994153
Aorta	Trip12	24	4.60044e+07	1.65143e+06	825713
Aorta	Trip12	30	4.51776e+07	1.15795e+06	578975
Aorta	Trip6	6	9.09799e+06	864056	432028
Aorta	Trip6	15	9.8657e+06	1.04099e+06	520496
Aorta	Trip6	24	8.09124e+06	173868	86933.9
Aorta	Trip6	30	8.5087e+06	843566	421783
Aorta	Trir	6	1.26353e+07	375819	187910
Aorta	Trir	15	1.13311e+07	589266	294633
Aorta	Trir	24	1.12233e+07	610835	305418
Aorta	Trir	30	1.152e+07	845960	422980
Aorta	Trmt10c	6	3.53536e+07	2.2534e+06	1.1267e+06
Aorta	Trmt10c	15	3.37385e+07	1.197e+06	598500
Aorta	Trmt10c	24	3.35749e+07	785880	392940
Aorta	Trmt10c	30	3.74111e+07	589967	294984
Aorta	Trmt5	6	1.71916e+07	1.60287e+06	801436
Aorta	Trmt5	15	1.57863e+07	354304	177152
Aorta	Trmt5	24	1.59236e+07	610868	305434
Aorta	Trmt5	30	1.66807e+07	564487	282244
Aorta	Trmu	6	2.15285e+07	1.4008e+06	700401
Aorta	Trmu	15	2.02561e+07	1.89125e+06	945626
Aorta	Trmu	24	2.06104e+07	329484	164742
Aorta	Trmu	30	2.36569e+07	1.17801e+06	589006
Aorta	Trnt1	6	1.02661e+08	2.32345e+06	1.16173e+06
Aorta	Trnt1	15	1.00232e+08	1.69925e+06	849625
Aorta	Trnt1	24	1.01257e+08	2.75011e+06	1.37506e+06
Aorta	Trnt1	30	1.10869e+08	4.0165e+06	2.00825e+06
Aorta	Trp53bp2	6	9.05249e+06	690776	345388
Aorta	Trp53bp2	15	8.41625e+06	370484	185242
Aorta	Trp53bp2	24	8.94125e+06	571085	285542
Aorta	Trp53bp2	30	8.19155e+06	519145	259572
Aorta	Trpv2	6	3.30698e+06	270374	135187
Aorta	Trpv2	15	3.86173e+06	582899	291449
Aorta	Trpv2	24	3.87746e+06	247541	123771
Aorta	Trpv2	30	3.47903e+06	354002	177001
Aorta	Try5	6	2.48756e+06	215852	107926
Aorta	Try5	15	3.73656e+06	1.01418e+06	507092
Aorta	Try5	24	2.34603e+06	495370	247685
Aorta	Try5	30	2.00293e+07	3.55908e+07	1.77954e+07
Aorta	Tsc2	6	6.82591e+06	508713	254357
Aorta	Tsc2	15	6.68463e+06	400187	200093
Aorta	Tsc2	24	6.68108e+06	431756	215878
Aorta	Tsc2	30	6.7104e+06	230726	115363
Aorta	Tsc22d4	6	6.87741e+06	232047	116023
Aorta	Tsc22d4	15	7.26944e+06	460217	230108
Aorta	Tsc22d4	24	7.07853e+06	286793	143396
Aorta	Tsc22d4	30	6.6958e+06	168379	84189.6
Aorta	Tsen34	6	8.24229e+06	312299	156150
Aorta	Tsen34	15	7.62922e+06	431217	215609
Aorta	Tsen34	24	8.61915e+06	488759	244379
Aorta	Tsen34	30	8.36981e+06	473939	236970
Aorta	Tsfm	6	3.65206e+07	1.83047e+06	915233
Aorta	Tsfm	15	3.29143e+07	1.44079e+06	720396
Aorta	Tsfm	24	3.309e+07	559247	279624
Aorta	Tsfm	30	3.8488e+07	1.88471e+06	942356
Aorta	Tsg101	6	2.09874e+07	1.08764e+06	543822
Aorta	Tsg101	15	2.04087e+07	817329	408665
Aorta	Tsg101	24	2.06929e+07	418075	209037
Aorta	Tsg101	30	2.02062e+07	1.48604e+06	743019
Aorta	Tsn	6	3.38444e+07	645337	322668
Aorta	Tsn	15	3.43484e+07	1.45834e+06	729170
Aorta	Tsn	24	3.50165e+07	1.95795e+06	978973
Aorta	Tsn	30	3.55182e+07	1.68734e+06	843672
Aorta	Tsnax	6	5.36186e+07	3.50307e+06	1.75153e+06
Aorta	Tsnax	15	5.37556e+07	2.52399e+06	1.262e+06
Aorta	Tsnax	24	5.35132e+07	1.39135e+06	695676
Aorta	Tsnax	30	5.27404e+07	2.2957e+06	1.14785e+06
Aorta	Tspan15	6	9.29718e+06	396310	198155
Aorta	Tspan15	15	9.98665e+06	310122	155061
Aorta	Tspan15	24	8.84956e+06	244214	122107
Aorta	Tspan15	30	9.13741e+06	793696	396848
Aorta	Tspan6	6	3.70749e+07	3.85794e+06	1.92897e+06
Aorta	Tspan6	15	3.2979e+07	5.62221e+06	2.8111e+06
Aorta	Tspan6	24	3.54204e+07	2.01288e+06	1.00644e+06
Aorta	Tspan6	30	3.64327e+07	1.12931e+06	564656
Aorta	Tspo	6	3.06444e+07	1.5797e+06	789851
Aorta	Tspo	15	3.13638e+07	4.56035e+06	2.28017e+06
Aorta	Tspo	24	3.16507e+07	366562	183281
Aorta	Tspo	30	2.89899e+07	2.00192e+06	1.00096e+06
Aorta	Tsr1	6	3.41041e+06	226276	113138
Aorta	Tsr1	15	3.25975e+06	177431	88715.4
Aorta	Tsr1	24	3.26357e+06	294198	147099
Aorta	Tsr1	30	3.31111e+06	318574	159287
Aorta	Tssc4	6	5.60742e+06	80701.7	40350.9
Aorta	Tssc4	15	5.07513e+06	178437	89218.7
Aorta	Tssc4	24	5.49623e+06	595417	297708
Aorta	Tssc4	30	5.51488e+06	423069	211535
Aorta	Tst	6	1.98694e+08	2.27776e+07	1.13888e+07
Aorta	Tst	15	2.08746e+08	2.38191e+07	1.19095e+07
Aorta	Tst	24	2.08882e+08	3.67086e+07	1.83543e+07
Aorta	Tst	30	3.20125e+08	3.22877e+07	1.61438e+07
Aorta	Ttc1	6	8.79359e+06	804727	402364
Aorta	Ttc1	15	8.56786e+06	1.11213e+06	556067
Aorta	Ttc1	24	8.2471e+06	568085	284042
Aorta	Ttc1	30	8.51442e+06	308125	154062
Aorta	Ttc19	6	1.49796e+07	677539	338770
Aorta	Ttc19	15	1.38876e+07	657172	328586
Aorta	Ttc19	24	1.49441e+07	578417	289209
Aorta	Ttc19	30	1.59422e+07	1.85705e+06	928527
Aorta	Ttc27	6	6.98394e+06	351216	175608
Aorta	Ttc27	15	6.81115e+06	569228	284614
Aorta	Ttc27	24	7.02484e+06	226974	113487
Aorta	Ttc27	30	6.51206e+06	476573	238287
Aorta	Ttc37	6	1.93975e+07	772601	386301
Aorta	Ttc37	15	1.93907e+07	796464	398232
Aorta	Ttc37	24	1.93009e+07	257238	128619
Aorta	Ttc37	30	1.85748e+07	1.13574e+06	567872
Aorta	Ttc38	6	7.62313e+07	5.53077e+06	2.76539e+06
Aorta	Ttc38	15	7.082e+07	6.05267e+06	3.02634e+06
Aorta	Ttc38	24	8.30834e+07	6.15951e+06	3.07975e+06
Aorta	Ttc38	30	7.45513e+07	9.44016e+06	4.72008e+06
Aorta	Ttc7b	6	7.40165e+07	2.19481e+06	1.0974e+06
Aorta	Ttc7b	15	7.39259e+07	1.79975e+06	899875
Aorta	Ttc7b	24	7.21571e+07	2.08606e+06	1.04303e+06
Aorta	Ttc7b	30	6.71876e+07	2.97664e+06	1.48832e+06
Aorta	Ttll12	6	3.95645e+07	964111	482056
Aorta	Ttll12	15	3.91552e+07	1.61558e+06	807790
Aorta	Ttll12	24	3.89186e+07	1.25967e+06	629836
Aorta	Ttll12	30	3.61033e+07	1.12839e+06	564196
Aorta	Ttn	6	1.70284e+09	1.35849e+09	6.79244e+08
Aorta	Ttn	15	1.39028e+09	7.21019e+08	3.6051e+08
Aorta	Ttn	24	6.38046e+08	1.88695e+08	9.43473e+07
Aorta	Ttn	30	9.38402e+08	3.45564e+08	1.72782e+08
Aorta	Ttr	6	2.16797e+08	2.23508e+07	1.11754e+07
Aorta	Ttr	15	2.25673e+08	4.8057e+07	2.40285e+07
Aorta	Ttr	24	2.13266e+08	4.60892e+07	2.30446e+07
Aorta	Ttr	30	1.65052e+08	3.88624e+07	1.94312e+07
Aorta	Tuba1b	6	1.50816e+08	1.386e+07	6.92998e+06
Aorta	Tuba1b	15	1.47773e+08	2.77551e+07	1.38776e+07
Aorta	Tuba1b	24	1.4262e+08	2.17571e+07	1.08785e+07
Aorta	Tuba1b	30	1.38874e+08	1.25865e+07	6.29325e+06
Aorta	Tuba8	6	3.39871e+07	3.48244e+06	1.74122e+06
Aorta	Tuba8	15	2.80516e+07	3.8697e+06	1.93485e+06
Aorta	Tuba8	24	2.70219e+07	3.26377e+06	1.63188e+06
Aorta	Tuba8	30	3.61274e+07	4.77062e+06	2.38531e+06
Aorta	Tubb1	6	2.16906e+07	7.60421e+06	3.80211e+06
Aorta	Tubb1	15	2.51089e+07	5.39233e+06	2.69616e+06
Aorta	Tubb1	24	2.9721e+07	9.40572e+06	4.70286e+06
Aorta	Tubb1	30	3.3279e+07	1.23024e+07	6.15119e+06
Aorta	Tubb4a	6	1.74474e+07	2.20909e+06	1.10455e+06
Aorta	Tubb4a	15	1.79067e+07	1.45077e+06	725383
Aorta	Tubb4a	24	1.42271e+07	832955	416477
Aorta	Tubb4a	30	1.36408e+07	1.34311e+06	671554
Aorta	Tubb5	6	1.16437e+07	927155	463578
Aorta	Tubb5	15	1.28132e+07	1.19166e+06	595829
Aorta	Tubb5	24	1.19555e+07	180049	90024.4
Aorta	Tubb5	30	1.02016e+07	959503	479751
Aorta	Tubb6	6	3.66867e+07	1.95725e+06	978625
Aorta	Tubb6	15	3.78895e+07	1.54406e+06	772029
Aorta	Tubb6	24	3.59679e+07	1.61251e+06	806253
Aorta	Tubb6	30	3.05984e+07	1.67778e+06	838891
Aorta	Tubg1	6	4.35983e+06	220847	110423
Aorta	Tubg1	15	3.98281e+06	150220	75109.9
Aorta	Tubg1	24	4.00908e+06	203909	101954
Aorta	Tubg1	30	4.14728e+06	120949	60474.7
Aorta	Tubgcp2	6	5.28198e+06	251004	125502
Aorta	Tubgcp2	15	5.96011e+06	345304	172652
Aorta	Tubgcp2	24	5.36753e+06	289607	144803
Aorta	Tubgcp2	30	5.20178e+06	301011	150506
Aorta	Tufm	6	4.51571e+08	2.44219e+07	1.22109e+07
Aorta	Tufm	15	4.1857e+08	1.91382e+07	9.56908e+06
Aorta	Tufm	24	4.1148e+08	1.26699e+07	6.33495e+06
Aorta	Tufm	30	4.35787e+08	6.59435e+06	3.29718e+06
Aorta	Tusc3	6	9.09747e+06	400720	200360
Aorta	Tusc3	15	9.44114e+06	897994	448997
Aorta	Tusc3	24	8.84773e+06	352877	176439
Aorta	Tusc3	30	8.8095e+06	358119	179060
Aorta	Tvp23b	6	1.29176e+07	1.16827e+06	584134
Aorta	Tvp23b	15	1.18853e+07	747239	373619
Aorta	Tvp23b	24	1.2891e+07	789326	394663
Aorta	Tvp23b	30	1.29241e+07	689294	344647
Aorta	Twf1	6	3.11746e+07	1.91489e+06	957445
Aorta	Twf1	15	3.48686e+07	2.48126e+06	1.24063e+06
Aorta	Twf1	24	3.50103e+07	921294	460647
Aorta	Twf1	30	3.68574e+07	1.53646e+06	768231
Aorta	Twf2	6	3.89216e+07	3.73601e+06	1.86801e+06
Aorta	Twf2	15	3.98578e+07	1.81906e+06	909531
Aorta	Twf2	24	3.98323e+07	1.94061e+06	970305
Aorta	Twf2	30	4.04789e+07	3.92958e+06	1.96479e+06
Aorta	Txlna	6	2.77908e+07	1.09949e+06	549745
Aorta	Txlna	15	2.57934e+07	1.37944e+06	689718
Aorta	Txlna	24	2.75537e+07	2.3013e+06	1.15065e+06
Aorta	Txlna	30	2.8842e+07	3.02679e+06	1.5134e+06
Aorta	Txlng	6	2.62357e+07	1.54806e+06	774030
Aorta	Txlng	15	2.36376e+07	797591	398796
Aorta	Txlng	24	2.42117e+07	1.35027e+06	675136
Aorta	Txlng	30	2.72437e+07	2.15473e+06	1.07737e+06
Aorta	Txn	6	5.43632e+07	4.69485e+06	2.34743e+06
Aorta	Txn	15	5.4931e+07	7.61744e+06	3.80872e+06
Aorta	Txn	24	4.55181e+07	2.85868e+06	1.42934e+06
Aorta	Txn	30	4.41398e+07	1.53193e+06	765967
Aorta	Txn2	6	1.66761e+07	4.04553e+06	2.02276e+06
Aorta	Txn2	15	1.67944e+07	5.55446e+06	2.77723e+06
Aorta	Txn2	24	1.84383e+07	2.80463e+06	1.40231e+06
Aorta	Txn2	30	2.46549e+07	1.92721e+06	963607
Aorta	Txndc12	6	2.50596e+07	1.44167e+06	720835
Aorta	Txndc12	15	2.25578e+07	2.53866e+06	1.26933e+06
Aorta	Txndc12	24	2.30203e+07	391515	195758
Aorta	Txndc12	30	2.74491e+07	2.44148e+06	1.22074e+06
Aorta	Txndc17	6	1.34139e+07	1.01725e+06	508623
Aorta	Txndc17	15	1.39179e+07	2.43186e+06	1.21593e+06
Aorta	Txndc17	24	1.37046e+07	1.13119e+06	565597
Aorta	Txndc17	30	1.43746e+07	1.01434e+06	507171
Aorta	Txndc5	6	9.66543e+07	3.04422e+06	1.52211e+06
Aorta	Txndc5	15	1.08816e+08	7.80463e+06	3.90232e+06
Aorta	Txndc5	24	1.08131e+08	3.79328e+06	1.89664e+06
Aorta	Txndc5	30	9.44558e+07	4.06341e+06	2.03171e+06
Aorta	Txndc9	6	9.05202e+06	691011	345505
Aorta	Txndc9	15	9.95226e+06	711692	355846
Aorta	Txndc9	24	9.11182e+06	574585	287292
Aorta	Txndc9	30	8.89243e+06	945266	472633
Aorta	Txnl1	6	6.73219e+07	1.62682e+06	813410
Aorta	Txnl1	15	7.24101e+07	3.75545e+06	1.87772e+06
Aorta	Txnl1	24	7.12283e+07	4.22905e+06	2.11452e+06
Aorta	Txnl1	30	7.57705e+07	4.07786e+06	2.03893e+06
Aorta	Txnl4a	6	1.32704e+07	329376	164688
Aorta	Txnl4a	15	1.28543e+07	776276	388138
Aorta	Txnl4a	24	1.23092e+07	269806	134903
Aorta	Txnl4a	30	1.15925e+07	815754	407877
Aorta	Txnrd1	6	1.00814e+08	1.13226e+06	566129
Aorta	Txnrd1	15	9.46278e+07	3.16068e+06	1.58034e+06
Aorta	Txnrd1	24	9.27373e+07	3.07506e+06	1.53753e+06
Aorta	Txnrd1	30	9.86131e+07	6.37922e+06	3.18961e+06
Aorta	Txnrd2	6	1.1841e+08	7.33503e+06	3.66751e+06
Aorta	Txnrd2	15	1.06877e+08	8.29363e+06	4.14682e+06
Aorta	Txnrd2	24	1.11008e+08	2.16539e+06	1.08269e+06
Aorta	Txnrd2	30	1.16937e+08	6.52164e+06	3.26082e+06
Aorta	Txnrd3	6	2.19339e+07	695418	347709
Aorta	Txnrd3	15	2.08864e+07	388288	194144
Aorta	Txnrd3	24	2.11103e+07	1.03334e+06	516668
Aorta	Txnrd3	30	2.07436e+07	753026	376513
Aorta	Tysnd1	6	8.97105e+06	1.05368e+06	526839
Aorta	Tysnd1	15	8.23853e+06	671057	335529
Aorta	Tysnd1	24	7.97602e+06	419717	209858
Aorta	Tysnd1	30	9.56874e+06	1.1409e+06	570449
Aorta	Tyw5	6	7.00905e+06	514095	257047
Aorta	Tyw5	15	7.51231e+06	817337	408669
Aorta	Tyw5	24	7.30665e+06	594976	297488
Aorta	Tyw5	30	6.92202e+06	333068	166534
Aorta	U2af1	6	2.81116e+07	319493	159747
Aorta	U2af1	15	2.82494e+07	1.32372e+06	661860
Aorta	U2af1	24	2.79952e+07	208616	104308
Aorta	U2af1	30	2.9028e+07	1.30772e+06	653861
Aorta	U2af2	6	7.50374e+07	1.04916e+06	524582
Aorta	U2af2	15	7.50266e+07	2.72376e+06	1.36188e+06
Aorta	U2af2	24	7.77997e+07	4.59413e+06	2.29706e+06
Aorta	U2af2	30	7.57361e+07	6.4661e+06	3.23305e+06
Aorta	U2surp	6	3.08596e+07	730457	365229
Aorta	U2surp	15	3.32395e+07	691636	345818
Aorta	U2surp	24	3.24704e+07	2.3231e+06	1.16155e+06
Aorta	U2surp	30	3.11644e+07	2.05375e+06	1.02687e+06
Aorta	Uaca	6	1.12651e+08	3.80207e+06	1.90103e+06
Aorta	Uaca	15	1.16829e+08	4.75203e+06	2.37601e+06
Aorta	Uaca	24	1.16902e+08	3.12701e+06	1.5635e+06
Aorta	Uaca	30	1.12779e+08	5.53028e+06	2.76514e+06
Aorta	Uap1	6	2.43737e+07	1.33689e+06	668445
Aorta	Uap1	15	2.64933e+07	1.51271e+06	756355
Aorta	Uap1	24	2.71443e+07	4.07937e+06	2.03969e+06
Aorta	Uap1	30	2.32474e+07	1.75673e+06	878364
Aorta	Uap1l1	6	4.30135e+07	1.21287e+06	606435
Aorta	Uap1l1	15	5.00071e+07	2.14789e+06	1.07395e+06
Aorta	Uap1l1	24	5.1694e+07	4.51177e+06	2.25588e+06
Aorta	Uap1l1	30	4.74251e+07	1.28659e+06	643297
Aorta	Uba1	6	3.68908e+08	6.36404e+06	3.18202e+06
Aorta	Uba1	15	3.76505e+08	6.89202e+06	3.44601e+06
Aorta	Uba1	24	3.72101e+08	1.54743e+07	7.73715e+06
Aorta	Uba1	30	3.64889e+08	1.73658e+07	8.68289e+06
Aorta	Uba2	6	6.90251e+07	3.30291e+06	1.65146e+06
Aorta	Uba2	15	7.15124e+07	1.43643e+06	718214
Aorta	Uba2	24	7.06398e+07	1.3411e+06	670550
Aorta	Uba2	30	6.63537e+07	3.95157e+06	1.97578e+06
Aorta	Uba3	6	2.70138e+07	862194	431097
Aorta	Uba3	15	2.58973e+07	963463	481731
Aorta	Uba3	24	2.63918e+07	437920	218960
Aorta	Uba3	30	2.47181e+07	922984	461492
Aorta	Uba5	6	7.90647e+06	529381	264690
Aorta	Uba5	15	8.63387e+06	301709	150854
Aorta	Uba5	24	8.17718e+06	372761	186380
Aorta	Uba5	30	7.07417e+06	388847	194424
Aorta	Uba6	6	3.9394e+07	196495	98247.6
Aorta	Uba6	15	3.90923e+07	315835	157918
Aorta	Uba6	24	4.08059e+07	882499	441249
Aorta	Uba6	30	3.73157e+07	1.09904e+06	549519
Aorta	Uba7	6	2.70767e+07	709350	354675
Aorta	Uba7	15	2.91528e+07	1.29407e+06	647036
Aorta	Uba7	24	3.35417e+07	4.6341e+06	2.31705e+06
Aorta	Uba7	30	3.38135e+07	6.38641e+06	3.19321e+06
Aorta	Ubac1	6	1.3122e+07	774872	387436
Aorta	Ubac1	15	1.41342e+07	1.45341e+06	726705
Aorta	Ubac1	24	1.26572e+07	527377	263688
Aorta	Ubac1	30	1.26924e+07	1.39882e+06	699412
Aorta	Ubap2	6	1.16586e+07	502181	251091
Aorta	Ubap2	15	1.08298e+07	502797	251399
Aorta	Ubap2	24	1.07362e+07	864695	432348
Aorta	Ubap2	30	1.04025e+07	913448	456724
Aorta	Ubap2l	6	1.25761e+08	2.73684e+06	1.36842e+06
Aorta	Ubap2l	15	1.17125e+08	829259	414629
Aorta	Ubap2l	24	1.18383e+08	6.17893e+06	3.08947e+06
Aorta	Ubap2l	30	1.20015e+08	3.49511e+06	1.74755e+06
Aorta	Ubash3b	6	1.08725e+07	3.3964e+06	1.6982e+06
Aorta	Ubash3b	15	1.34335e+07	3.7894e+06	1.8947e+06
Aorta	Ubash3b	24	1.57781e+07	4.82569e+06	2.41285e+06
Aorta	Ubash3b	30	1.70904e+07	5.28352e+06	2.64176e+06
Aorta	Ube2i	6	3.08126e+07	1.5051e+06	752549
Aorta	Ube2i	15	2.97154e+07	1.77842e+06	889210
Aorta	Ube2i	24	3.10141e+07	1.56163e+06	780817
Aorta	Ube2i	30	2.95419e+07	2.11987e+06	1.05994e+06
Aorta	Ube2k	6	2.50318e+07	1.07907e+06	539537
Aorta	Ube2k	15	2.3854e+07	777115	388557
Aorta	Ube2k	24	2.26667e+07	1.76145e+06	880727
Aorta	Ube2k	30	2.27878e+07	633007	316504
Aorta	Ube2l3	6	7.60564e+07	2.8362e+06	1.4181e+06
Aorta	Ube2l3	15	7.78621e+07	1.30879e+06	654395
Aorta	Ube2l3	24	6.84191e+07	3.68913e+06	1.84456e+06
Aorta	Ube2l3	30	7.00775e+07	4.87598e+06	2.43799e+06
Aorta	Ube2m	6	7.28945e+07	3.51685e+06	1.75842e+06
Aorta	Ube2m	15	6.90334e+07	3.33203e+06	1.66602e+06
Aorta	Ube2m	24	6.99392e+07	2.69128e+06	1.34564e+06
Aorta	Ube2m	30	6.64502e+07	2.40315e+06	1.20157e+06
Aorta	Ube2n	6	9.98462e+07	5.00124e+06	2.50062e+06
Aorta	Ube2n	15	1.03786e+08	7.96935e+06	3.98468e+06
Aorta	Ube2n	24	1.01172e+08	4.5511e+06	2.27555e+06
Aorta	Ube2n	30	1.02222e+08	3.34461e+06	1.67231e+06
Aorta	Ube2o	6	5.92515e+07	2.74267e+06	1.37134e+06
Aorta	Ube2o	15	6.7281e+07	1.1681e+07	5.8405e+06
Aorta	Ube2o	24	6.37033e+07	5.10295e+06	2.55147e+06
Aorta	Ube2o	30	6.105e+07	5.94105e+06	2.97053e+06
Aorta	Ube2v1	6	6.42524e+07	7.09257e+06	3.54628e+06
Aorta	Ube2v1	15	6.40701e+07	3.6254e+06	1.8127e+06
Aorta	Ube2v1	24	6.23003e+07	1.10893e+06	554463
Aorta	Ube2v1	30	6.25118e+07	3.14133e+06	1.57066e+06
Aorta	Ube2v2	6	1.53953e+07	495857	247929
Aorta	Ube2v2	15	1.56628e+07	920860	460430
Aorta	Ube2v2	24	1.44884e+07	148869	74434.5
Aorta	Ube2v2	30	1.54054e+07	548825	274413
Aorta	Ube3a	6	6.55779e+07	732058	366029
Aorta	Ube3a	15	6.72558e+07	2.39854e+06	1.19927e+06
Aorta	Ube3a	24	6.31505e+07	1.36876e+06	684382
Aorta	Ube3a	30	6.04002e+07	2.52474e+06	1.26237e+06
Aorta	Ube3c	6	1.36818e+07	305449	152725
Aorta	Ube3c	15	1.35815e+07	351749	175874
Aorta	Ube3c	24	1.33292e+07	361364	180682
Aorta	Ube3c	30	1.32518e+07	294089	147045
Aorta	Ube4a	6	3.49287e+07	1.57753e+06	788764
Aorta	Ube4a	15	3.25164e+07	1.13238e+06	566188
Aorta	Ube4a	24	3.22962e+07	995850	497925
Aorta	Ube4a	30	3.63379e+07	1.65649e+06	828245
Aorta	Ube4b	6	2.35878e+07	586784	293392
Aorta	Ube4b	15	2.36034e+07	774738	387369
Aorta	Ube4b	24	2.36432e+07	853026	426513
Aorta	Ube4b	30	2.34657e+07	588580	294290
Aorta	Ubfd1	6	7.57762e+06	300383	150192
Aorta	Ubfd1	15	8.31404e+06	1.5508e+06	775399
Aorta	Ubfd1	24	6.76688e+06	245459	122729
Aorta	Ubfd1	30	7.02494e+06	512417	256209
Aorta	Ubl3	6	9.97593e+06	685511	342756
Aorta	Ubl3	15	9.13855e+06	384083	192042
Aorta	Ubl3	24	9.30748e+06	425925	212962
Aorta	Ubl3	30	9.43103e+06	682614	341307
Aorta	Ubl4a	6	2.65369e+07	1.58567e+06	792834
Aorta	Ubl4a	15	2.52368e+07	2.29613e+06	1.14806e+06
Aorta	Ubl4a	24	2.82946e+07	758089	379044
Aorta	Ubl4a	30	2.5857e+07	581925	290962
Aorta	Ublcp1	6	2.6589e+07	460990	230495
Aorta	Ublcp1	15	2.66496e+07	1.08187e+06	540933
Aorta	Ublcp1	24	2.8945e+07	1.28769e+06	643846
Aorta	Ublcp1	30	3.13628e+07	2.64189e+06	1.32095e+06
Aorta	Ubqln1	6	1.64064e+07	1.15226e+06	576132
Aorta	Ubqln1	15	1.58917e+07	1.15073e+06	575367
Aorta	Ubqln1	24	1.62107e+07	614866	307433
Aorta	Ubqln1	30	1.70255e+07	397847	198923
Aorta	Ubqln2	6	3.18382e+07	877855	438928
Aorta	Ubqln2	15	3.23145e+07	1.67703e+06	838516
Aorta	Ubqln2	24	3.25659e+07	387930	193965
Aorta	Ubqln2	30	3.13927e+07	1.27344e+06	636718
Aorta	Ubqln4	6	7.88662e+06	1.25535e+06	627674
Aorta	Ubqln4	15	7.80718e+06	611605	305802
Aorta	Ubqln4	24	8.35572e+06	228410	114205
Aorta	Ubqln4	30	7.61007e+06	744241	372121
Aorta	Ubr1	6	2.01364e+07	1.2508e+06	625398
Aorta	Ubr1	15	2.14365e+07	1.29523e+06	647617
Aorta	Ubr1	24	2.06438e+07	663437	331719
Aorta	Ubr1	30	1.86462e+07	554102	277051
Aorta	Ubr3	6	8.08025e+06	313118	156559
Aorta	Ubr3	15	8.82518e+06	940603	470302
Aorta	Ubr3	24	7.95751e+06	595098	297549
Aorta	Ubr3	30	7.90086e+06	373911	186955
Aorta	Ubr4	6	2.35841e+08	7.4544e+06	3.7272e+06
Aorta	Ubr4	15	2.34105e+08	9.16175e+06	4.58087e+06
Aorta	Ubr4	24	2.35543e+08	9.08181e+06	4.5409e+06
Aorta	Ubr4	30	2.3e+08	8.98718e+06	4.49359e+06
Aorta	Ubtf	6	5.62342e+07	2.18763e+06	1.09381e+06
Aorta	Ubtf	15	5.49649e+07	2.33525e+06	1.16763e+06
Aorta	Ubtf	24	5.84031e+07	813330	406665
Aorta	Ubtf	30	5.58045e+07	3.53044e+06	1.76522e+06
Aorta	Ubxn1	6	7.09421e+07	969689	484845
Aorta	Ubxn1	15	6.54542e+07	2.33862e+06	1.16931e+06
Aorta	Ubxn1	24	6.75029e+07	1.9678e+06	983900
Aorta	Ubxn1	30	7.02697e+07	1.02639e+06	513193
Aorta	Ubxn4	6	3.33612e+07	1.45934e+06	729670
Aorta	Ubxn4	15	3.19642e+07	2.05519e+06	1.0276e+06
Aorta	Ubxn4	24	3.26463e+07	1.24485e+06	622423
Aorta	Ubxn4	30	3.34353e+07	783198	391599
Aorta	Ubxn6	6	5.61111e+07	3.19105e+06	1.59552e+06
Aorta	Ubxn6	15	5.53723e+07	4.52314e+06	2.26157e+06
Aorta	Ubxn6	24	5.48442e+07	3.1024e+06	1.5512e+06
Aorta	Ubxn6	30	4.78558e+07	3.40576e+06	1.70288e+06
Aorta	Uchl1	6	5.62429e+07	6.22163e+06	3.11081e+06
Aorta	Uchl1	15	8.87087e+07	6.98953e+06	3.49477e+06
Aorta	Uchl1	24	8.12142e+07	5.99593e+06	2.99797e+06
Aorta	Uchl1	30	8.42964e+07	5.67657e+06	2.83828e+06
Aorta	Uchl3	6	2.62455e+07	900890	450445
Aorta	Uchl3	15	2.57467e+07	3.27316e+06	1.63658e+06
Aorta	Uchl3	24	2.9369e+07	2.07836e+06	1.03918e+06
Aorta	Uchl3	30	3.00013e+07	1.22653e+06	613263
Aorta	Uchl5	6	4.40763e+07	797780	398890
Aorta	Uchl5	15	4.40429e+07	2.54132e+06	1.27066e+06
Aorta	Uchl5	24	4.54232e+07	1.48747e+06	743734
Aorta	Uchl5	30	4.38411e+07	1.80778e+06	903890
Aorta	Uck1	6	9.84047e+07	7.45976e+06	3.72988e+06
Aorta	Uck1	15	9.25202e+07	6.73605e+06	3.36802e+06
Aorta	Uck1	24	9.06038e+07	3.71617e+06	1.85809e+06
Aorta	Uck1	30	9.45624e+07	2.89395e+06	1.44698e+06
Aorta	Ucp1	6	9.5242e+08	7.83189e+07	3.91595e+07
Aorta	Ucp1	15	6.67958e+08	1.70871e+08	8.54355e+07
Aorta	Ucp1	24	7.15186e+08	6.23587e+07	3.11793e+07
Aorta	Ucp1	30	1.27654e+09	2.61751e+08	1.30876e+08
Aorta	Ucp3	6	5.49469e+07	5.59395e+06	2.79697e+06
Aorta	Ucp3	15	4.39409e+07	7.07795e+06	3.53897e+06
Aorta	Ucp3	24	4.7595e+07	4.4191e+06	2.20955e+06
Aorta	Ucp3	30	7.17402e+07	3.59176e+06	1.79588e+06
Aorta	Uevld	6	2.72286e+07	536554	268277
Aorta	Uevld	15	2.65375e+07	1.41764e+06	708821
Aorta	Uevld	24	2.64717e+07	1.34877e+06	674385
Aorta	Uevld	30	2.40054e+07	1.91271e+06	956357
Aorta	Ufd1	6	6.10362e+07	1.60967e+06	804834
Aorta	Ufd1	15	6.02962e+07	1.46103e+06	730517
Aorta	Ufd1	24	5.9473e+07	1.62924e+06	814618
Aorta	Ufd1	30	5.90497e+07	842306	421153
Aorta	Ufl1	6	7.98138e+07	2.99312e+06	1.49656e+06
Aorta	Ufl1	15	8.1035e+07	1.99079e+06	995395
Aorta	Ufl1	24	7.61156e+07	1.73209e+06	866045
Aorta	Ufl1	30	7.61859e+07	5.94897e+06	2.97449e+06
Aorta	Ufsp2	6	3.26928e+07	1.02396e+06	511981
Aorta	Ufsp2	15	3.09483e+07	1.12369e+06	561843
Aorta	Ufsp2	24	3.16507e+07	186018	93008.9
Aorta	Ufsp2	30	3.27498e+07	1.15497e+06	577483
Aorta	Ugdh	6	4.68466e+07	4.05504e+06	2.02752e+06
Aorta	Ugdh	15	5.89018e+07	7.26732e+06	3.63366e+06
Aorta	Ugdh	24	4.93717e+07	1.42096e+07	7.10478e+06
Aorta	Ugdh	30	3.77803e+07	4.40798e+06	2.20399e+06
Aorta	Uggt1	6	1.54098e+08	4.77536e+06	2.38768e+06
Aorta	Uggt1	15	1.66504e+08	4.23911e+06	2.11955e+06
Aorta	Uggt1	24	1.59047e+08	7.19788e+06	3.59894e+06
Aorta	Uggt1	30	1.56907e+08	8.56983e+06	4.28492e+06
Aorta	Ugp2	6	2.67567e+08	3.42809e+07	1.71404e+07
Aorta	Ugp2	15	2.26234e+08	4.27032e+07	2.13516e+07
Aorta	Ugp2	24	2.19467e+08	2.90102e+07	1.45051e+07
Aorta	Ugp2	30	2.88472e+08	8.72084e+07	4.36042e+07
Aorta	Ugt1a7	6	3.92599e+07	5.28213e+06	2.64106e+06
Aorta	Ugt1a7	15	3.53951e+07	5.24068e+06	2.62034e+06
Aorta	Ugt1a7	24	4.11901e+07	3.91896e+06	1.95948e+06
Aorta	Ugt1a7	30	3.8795e+07	4.42234e+06	2.21117e+06
Aorta	Uhrf1bp1l	6	1.01498e+07	364404	182202
Aorta	Uhrf1bp1l	15	1.04906e+07	560057	280029
Aorta	Uhrf1bp1l	24	1.0904e+07	862385	431193
Aorta	Uhrf1bp1l	30	1.14683e+07	667359	333680
Aorta	Umps	6	2.49147e+07	1.79263e+06	896317
Aorta	Umps	15	2.59706e+07	1.91281e+06	956405
Aorta	Umps	24	2.61985e+07	2.11487e+06	1.05743e+06
Aorta	Umps	30	2.21348e+07	1.05946e+06	529731
Aorta	Unc119b	6	1.34094e+07	993547	496773
Aorta	Unc119b	15	1.19744e+07	442193	221097
Aorta	Unc119b	24	1.20741e+07	804610	402305
Aorta	Unc119b	30	1.3173e+07	967965	483982
Aorta	Unc45a	6	1.33503e+08	1.60973e+07	8.04863e+06
Aorta	Unc45a	15	1.49726e+08	8.76202e+06	4.38101e+06
Aorta	Unc45a	24	1.30867e+08	6.82658e+06	3.41329e+06
Aorta	Unc45a	30	1.20172e+08	7.7783e+06	3.88915e+06
Aorta	Upf1	6	1.04924e+08	3.18169e+06	1.59085e+06
Aorta	Upf1	15	1.05797e+08	707777	353889
Aorta	Upf1	24	1.02775e+08	1.49835e+06	749173
Aorta	Upf1	30	9.93814e+07	5.95214e+06	2.97607e+06
Aorta	Uprt	6	5.23084e+06	177778	88888.9
Aorta	Uprt	15	5.08121e+06	232796	116398
Aorta	Uprt	24	4.91774e+06	352840	176420
Aorta	Uprt	30	5.06424e+06	636903	318452
Aorta	Uqcc1	6	6.29295e+07	838364	419182
Aorta	Uqcc1	15	6.12445e+07	2.95437e+06	1.47719e+06
Aorta	Uqcc1	24	6.29739e+07	5.08637e+06	2.54318e+06
Aorta	Uqcc1	30	6.0982e+07	6.72696e+06	3.36348e+06
Aorta	Uqcc2	6	2.09182e+07	891973	445987
Aorta	Uqcc2	15	2.07971e+07	1.92011e+06	960056
Aorta	Uqcc2	24	2.15348e+07	1.4749e+06	737449
Aorta	Uqcc2	30	1.99074e+07	2.44521e+06	1.2226e+06
Aorta	Uqcc3	6	1.02715e+07	555579	277790
Aorta	Uqcc3	15	9.65922e+06	914456	457228
Aorta	Uqcc3	24	1.0283e+07	1.446e+06	723000
Aorta	Uqcc3	30	7.47939e+06	253321	126660
Aorta	Uqcr10	6	7.25307e+07	7.08622e+06	3.54311e+06
Aorta	Uqcr10	15	6.31457e+07	1.00176e+07	5.00878e+06
Aorta	Uqcr10	24	7.59587e+07	1.19319e+07	5.96595e+06
Aorta	Uqcr10	30	7.09178e+07	8.99228e+06	4.49614e+06
Aorta	Uqcrb	6	2.85573e+08	1.73938e+07	8.69689e+06
Aorta	Uqcrb	15	2.56097e+08	1.70892e+07	8.54458e+06
Aorta	Uqcrb	24	2.55492e+08	1.986e+07	9.92999e+06
Aorta	Uqcrb	30	2.60002e+08	1.18261e+07	5.91304e+06
Aorta	Uqcrc1	6	3.61231e+08	2.08378e+07	1.04189e+07
Aorta	Uqcrc1	15	3.1301e+08	2.28305e+07	1.14152e+07
Aorta	Uqcrc1	24	3.15369e+08	1.49688e+07	7.48441e+06
Aorta	Uqcrc1	30	3.1625e+08	3.93525e+06	1.96762e+06
Aorta	Uqcrc2	6	8.53453e+08	4.99381e+07	2.4969e+07
Aorta	Uqcrc2	15	7.88356e+08	2.3077e+07	1.15385e+07
Aorta	Uqcrc2	24	8.31242e+08	3.85188e+07	1.92594e+07
Aorta	Uqcrc2	30	8.33374e+08	2.89852e+07	1.44926e+07
Aorta	Uqcrfs1	6	4.41545e+08	2.66962e+07	1.33481e+07
Aorta	Uqcrfs1	15	3.92843e+08	2.94874e+06	1.47437e+06
Aorta	Uqcrfs1	24	3.98528e+08	1.88972e+07	9.44859e+06
Aorta	Uqcrfs1	30	4.06107e+08	1.24704e+07	6.2352e+06
Aorta	Uqcrh	6	4.14368e+07	7.93185e+06	3.96592e+06
Aorta	Uqcrh	15	3.6431e+07	5.72914e+06	2.86457e+06
Aorta	Uqcrh	24	5.11058e+07	6.99964e+06	3.49982e+06
Aorta	Uqcrh	30	4.49986e+07	4.60388e+06	2.30194e+06
Aorta	Uqcrq	6	1.68304e+08	7.705e+06	3.8525e+06
Aorta	Uqcrq	15	1.49738e+08	5.09949e+06	2.54974e+06
Aorta	Uqcrq	24	1.61155e+08	8.07109e+06	4.03554e+06
Aorta	Uqcrq	30	1.61451e+08	3.46397e+06	1.73198e+06
Aorta	Urod	6	2.97377e+07	598858	299429
Aorta	Urod	15	2.84236e+07	1.84197e+06	920983
Aorta	Urod	24	2.89228e+07	1.62133e+06	810666
Aorta	Urod	30	2.96483e+07	1.41383e+06	706915
Aorta	Uros	6	3.58037e+07	2.01708e+06	1.00854e+06
Aorta	Uros	15	3.82587e+07	2.48984e+06	1.24492e+06
Aorta	Uros	24	3.53371e+07	2.52226e+06	1.26113e+06
Aorta	Uros	30	3.5375e+07	2.42427e+06	1.21213e+06
Aorta	Use1	6	3.08774e+07	1.23104e+06	615521
Aorta	Use1	15	2.95297e+07	801832	400916
Aorta	Use1	24	3.04889e+07	1.18399e+06	591994
Aorta	Use1	30	3.23346e+07	1.57476e+06	787382
Aorta	Ushbp1	6	3.47612e+06	53564.2	26782.1
Aorta	Ushbp1	15	3.4075e+06	322259	161129
Aorta	Ushbp1	24	3.30754e+06	447173	223586
Aorta	Ushbp1	30	3.74177e+06	246511	123255
Aorta	Uso1	6	1.50752e+08	2.87955e+06	1.43977e+06
Aorta	Uso1	15	1.59892e+08	5.19884e+06	2.59942e+06
Aorta	Uso1	24	1.58761e+08	5.36704e+06	2.68352e+06
Aorta	Uso1	30	1.56581e+08	6.79567e+06	3.39783e+06
Aorta	Usp10	6	3.78654e+07	4.04474e+06	2.02237e+06
Aorta	Usp10	15	3.46835e+07	4.25292e+06	2.12646e+06
Aorta	Usp10	24	3.33825e+07	4.79543e+06	2.39772e+06
Aorta	Usp10	30	4.17527e+07	9.04446e+06	4.52223e+06
Aorta	Usp14	6	1.11033e+08	3.27798e+06	1.63899e+06
Aorta	Usp14	15	1.20156e+08	5.49222e+06	2.74611e+06
Aorta	Usp14	24	1.10804e+08	7.33434e+06	3.66717e+06
Aorta	Usp14	30	1.027e+08	6.2907e+06	3.14535e+06
Aorta	Usp15	6	4.87655e+07	788198	394099
Aorta	Usp15	15	5.01082e+07	3.33547e+06	1.66773e+06
Aorta	Usp15	24	4.64471e+07	1.92957e+06	964785
Aorta	Usp15	30	4.56928e+07	2.14199e+06	1.07099e+06
Aorta	Usp16	6	1.07944e+07	155479	77739.4
Aorta	Usp16	15	9.85526e+06	535780	267890
Aorta	Usp16	24	1.01811e+07	504885	252443
Aorta	Usp16	30	1.10272e+07	249928	124964
Aorta	Usp19	6	3.18899e+07	1.22726e+06	613631
Aorta	Usp19	15	3.01774e+07	762332	381166
Aorta	Usp19	24	2.99794e+07	752538	376269
Aorta	Usp19	30	3.07844e+07	2.16192e+06	1.08096e+06
Aorta	Usp24	6	7.37782e+07	993823	496912
Aorta	Usp24	15	7.12609e+07	1.40178e+06	700888
Aorta	Usp24	24	7.20957e+07	1.41544e+06	707719
Aorta	Usp24	30	6.873e+07	2.16334e+06	1.08167e+06
Aorta	Usp25	6	1.62651e+07	487186	243593
Aorta	Usp25	15	1.59546e+07	517500	258750
Aorta	Usp25	24	1.63899e+07	705611	352805
Aorta	Usp25	30	1.58347e+07	375055	187528
Aorta	Usp39	6	4.60821e+07	1.44197e+06	720983
Aorta	Usp39	15	4.48594e+07	1.49459e+06	747297
Aorta	Usp39	24	4.63712e+07	2.04308e+06	1.02154e+06
Aorta	Usp39	30	4.9434e+07	1.11491e+06	557455
Aorta	Usp4	6	1.96292e+07	1.31089e+06	655443
Aorta	Usp4	15	1.92408e+07	1.84892e+06	924458
Aorta	Usp4	24	1.94565e+07	359281	179640
Aorta	Usp4	30	2.02614e+07	1.55245e+06	776223
Aorta	Usp47	6	2.63715e+07	696044	348022
Aorta	Usp47	15	2.75561e+07	3.31354e+06	1.65677e+06
Aorta	Usp47	24	2.54802e+07	877678	438839
Aorta	Usp47	30	2.40521e+07	493444	246722
Aorta	Usp5	6	1.23543e+08	2.95238e+06	1.47619e+06
Aorta	Usp5	15	1.29304e+08	2.75413e+06	1.37706e+06
Aorta	Usp5	24	1.22571e+08	5.56603e+06	2.78301e+06
Aorta	Usp5	30	1.20784e+08	1.14534e+06	572668
Aorta	Usp7	6	5.64627e+07	765411	382706
Aorta	Usp7	15	5.8096e+07	4.01127e+06	2.00563e+06
Aorta	Usp7	24	5.95016e+07	4.56818e+06	2.28409e+06
Aorta	Usp7	30	5.62479e+07	2.59607e+06	1.29803e+06
Aorta	Usp8	6	3.36554e+07	1.39076e+06	695379
Aorta	Usp8	15	3.34564e+07	1.85392e+06	926959
Aorta	Usp8	24	3.30493e+07	629373	314687
Aorta	Usp8	30	3.3707e+07	1.48983e+06	744913
Aorta	Usp9x	6	1.61198e+08	5.56622e+06	2.78311e+06
Aorta	Usp9x	15	1.61377e+08	5.5397e+06	2.76985e+06
Aorta	Usp9x	24	1.58441e+08	4.29192e+06	2.14596e+06
Aorta	Usp9x	30	1.59114e+08	4.36108e+06	2.18054e+06
Aorta	Utrn	6	8.22661e+08	3.32656e+07	1.66328e+07
Aorta	Utrn	15	8.74566e+08	1.65882e+07	8.29408e+06
Aorta	Utrn	24	8.45892e+08	8.84088e+06	4.42044e+06
Aorta	Utrn	30	7.78239e+08	3.15212e+07	1.57606e+07
Aorta	Uvrag	6	8.72475e+06	401323	200662
Aorta	Uvrag	15	8.50867e+06	402039	201019
Aorta	Uvrag	24	9.00725e+06	254283	127141
Aorta	Uvrag	30	8.33063e+06	344638	172319
Aorta	Vac14	6	6.84097e+07	4.49772e+06	2.24886e+06
Aorta	Vac14	15	6.57537e+07	5.95496e+06	2.97748e+06
Aorta	Vac14	24	6.92867e+07	6.3861e+06	3.19305e+06
Aorta	Vac14	30	7.49563e+07	7.80819e+06	3.90409e+06
Aorta	Vamp3	6	3.24587e+07	1.4975e+06	748748
Aorta	Vamp3	15	3.03382e+07	787210	393605
Aorta	Vamp3	24	3.30239e+07	863641	431821
Aorta	Vamp3	30	3.48003e+07	2.01754e+06	1.00877e+06
Aorta	Vamp8	6	2.3519e+07	644503	322251
Aorta	Vamp8	15	2.37435e+07	998562	499281
Aorta	Vamp8	24	2.81386e+07	1.36284e+06	681421
Aorta	Vamp8	30	2.97088e+07	2.40154e+06	1.20077e+06
Aorta	Vapa	6	1.70501e+08	3.8077e+06	1.90385e+06
Aorta	Vapa	15	1.64998e+08	4.92602e+06	2.46301e+06
Aorta	Vapa	24	1.63557e+08	8.11329e+06	4.05664e+06
Aorta	Vapa	30	1.68871e+08	6.22751e+06	3.11376e+06
Aorta	Vapb	6	1.65595e+08	9.40922e+06	4.70461e+06
Aorta	Vapb	15	1.52576e+08	1.18193e+07	5.90967e+06
Aorta	Vapb	24	1.52071e+08	3.37999e+06	1.68999e+06
Aorta	Vapb	30	1.56823e+08	1.59843e+06	799216
Aorta	Vars1	6	1.94119e+08	3.47365e+06	1.73683e+06
Aorta	Vars1	15	1.95607e+08	4.76516e+06	2.38258e+06
Aorta	Vars1	24	1.98926e+08	3.47787e+06	1.73894e+06
Aorta	Vars1	30	1.94454e+08	2.51917e+06	1.25958e+06
Aorta	Vars2	6	6.20962e+07	3.70085e+06	1.85043e+06
Aorta	Vars2	15	5.93889e+07	1.02225e+06	511125
Aorta	Vars2	24	6.12053e+07	1.8986e+06	949299
Aorta	Vars2	30	5.55504e+07	2.87604e+06	1.43802e+06
Aorta	Vasp	6	8.45433e+07	9.13846e+06	4.56923e+06
Aorta	Vasp	15	8.8471e+07	5.19412e+06	2.59706e+06
Aorta	Vasp	24	8.7608e+07	6.35167e+06	3.17583e+06
Aorta	Vasp	30	8.27785e+07	5.97595e+06	2.98798e+06
Aorta	Vat1	6	1.23806e+08	4.67134e+06	2.33567e+06
Aorta	Vat1	15	1.43298e+08	6.30632e+06	3.15316e+06
Aorta	Vat1	24	1.49874e+08	4.89173e+06	2.44586e+06
Aorta	Vat1	30	1.33629e+08	8.57759e+06	4.2888e+06
Aorta	Vat1l	6	3.4779e+07	3.30902e+06	1.65451e+06
Aorta	Vat1l	15	4.28728e+07	3.52503e+06	1.76251e+06
Aorta	Vat1l	24	3.93394e+07	2.13514e+06	1.06757e+06
Aorta	Vat1l	30	3.58403e+07	1.12419e+07	5.62096e+06
Aorta	Vbp1	6	7.35261e+07	1.80397e+06	901986
Aorta	Vbp1	15	7.63824e+07	1.73419e+06	867094
Aorta	Vbp1	24	7.45706e+07	3.02326e+06	1.51163e+06
Aorta	Vbp1	30	7.36847e+07	2.13612e+06	1.06806e+06
Aorta	Vcam1	6	9.60093e+06	333339	166669
Aorta	Vcam1	15	1.18498e+07	1.12928e+06	564639
Aorta	Vcam1	24	1.31016e+07	1.84506e+06	922531
Aorta	Vcam1	30	1.62489e+07	2.62593e+06	1.31296e+06
Aorta	Vcan	6	4.57324e+07	7.19174e+06	3.59587e+06
Aorta	Vcan	15	7.4603e+07	1.10825e+07	5.54123e+06
Aorta	Vcan	24	6.80223e+07	1.67625e+07	8.38126e+06
Aorta	Vcan	30	6.02773e+07	8.93512e+06	4.46756e+06
Aorta	Vcl	6	1.88789e+09	2.1206e+08	1.0603e+08
Aorta	Vcl	15	2.22016e+09	1.16409e+08	5.82046e+07
Aorta	Vcl	24	1.97909e+09	1.79889e+08	8.99444e+07
Aorta	Vcl	30	1.86262e+09	1.461e+08	7.30498e+07
Aorta	Vcp	6	5.63424e+08	5.64317e+06	2.82158e+06
Aorta	Vcp	15	6.04728e+08	1.83505e+07	9.17526e+06
Aorta	Vcp	24	5.63776e+08	1.95481e+07	9.77405e+06
Aorta	Vcp	30	5.46134e+08	1.89192e+07	9.45958e+06
Aorta	Vcpip1	6	1.29108e+07	907218	453609
Aorta	Vcpip1	15	1.37297e+07	543322	271661
Aorta	Vcpip1	24	1.35949e+07	467885	233943
Aorta	Vcpip1	30	1.22512e+07	519080	259540
Aorta	Vdac1	6	3.74289e+08	2.70388e+07	1.35194e+07
Aorta	Vdac1	15	3.56995e+08	2.97297e+07	1.48649e+07
Aorta	Vdac1	24	3.52414e+08	9.16963e+06	4.58481e+06
Aorta	Vdac1	30	3.98406e+08	9.71585e+06	4.85793e+06
Aorta	Vdac2	6	1.97405e+08	3.88345e+06	1.94172e+06
Aorta	Vdac2	15	1.98737e+08	1.01996e+07	5.09982e+06
Aorta	Vdac2	24	1.90512e+08	8.51688e+06	4.25844e+06
Aorta	Vdac2	30	1.99245e+08	1.30844e+07	6.54218e+06
Aorta	Vdac3	6	4.33436e+08	1.86584e+07	9.32919e+06
Aorta	Vdac3	15	4.15303e+08	1.27503e+07	6.37517e+06
Aorta	Vdac3	24	4.11514e+08	8.35861e+06	4.17931e+06
Aorta	Vdac3	30	4.37683e+08	1.20111e+07	6.00554e+06
Aorta	Vim	6	1.9692e+09	1.84071e+08	9.20355e+07
Aorta	Vim	15	2.18748e+09	5.52497e+07	2.76248e+07
Aorta	Vim	24	1.98637e+09	3.98547e+07	1.99273e+07
Aorta	Vim	30	1.69505e+09	7.79854e+07	3.89927e+07
Aorta	Vipas39	6	2.36818e+07	1.01208e+06	506040
Aorta	Vipas39	15	2.28613e+07	1.38672e+06	693362
Aorta	Vipas39	24	2.29663e+07	862273	431137
Aorta	Vipas39	30	2.13488e+07	624673	312337
Aorta	Vkorc1l1	6	1.70893e+07	1.61647e+06	808234
Aorta	Vkorc1l1	15	1.55838e+07	972132	486066
Aorta	Vkorc1l1	24	1.78159e+07	678277	339138
Aorta	Vkorc1l1	30	1.6101e+07	1.41858e+06	709290
Aorta	Vldlr	6	1.20733e+07	936432	468216
Aorta	Vldlr	15	1.07505e+07	397951	198976
Aorta	Vldlr	24	1.104e+07	682265	341133
Aorta	Vldlr	30	1.22619e+07	1.07357e+06	536787
Aorta	Vps11	6	3.09409e+07	1.17153e+06	585763
Aorta	Vps11	15	2.9619e+07	1.12311e+06	561554
Aorta	Vps11	24	3.29334e+07	2.08021e+06	1.04011e+06
Aorta	Vps11	30	3.31759e+07	1.04602e+06	523010
Aorta	Vps13a	6	1.78023e+08	7.90545e+06	3.95272e+06
Aorta	Vps13a	15	1.66944e+08	1.42309e+07	7.11545e+06
Aorta	Vps13a	24	1.64672e+08	8.14928e+06	4.07464e+06
Aorta	Vps13a	30	1.67413e+08	7.32604e+06	3.66302e+06
Aorta	Vps13c	6	6.2396e+08	4.44642e+07	2.22321e+07
Aorta	Vps13c	15	5.91547e+08	4.584e+07	2.292e+07
Aorta	Vps13c	24	5.90153e+08	2.65739e+07	1.32869e+07
Aorta	Vps13c	30	5.81622e+08	3.5494e+07	1.7747e+07
Aorta	Vps13d	6	3.37951e+07	3.46984e+06	1.73492e+06
Aorta	Vps13d	15	3.91234e+07	4.67761e+06	2.3388e+06
Aorta	Vps13d	24	3.51991e+07	1.75209e+06	876044
Aorta	Vps13d	30	3.47027e+07	4.92851e+06	2.46426e+06
Aorta	Vps16	6	3.79657e+07	2.51235e+06	1.25617e+06
Aorta	Vps16	15	4.05967e+07	2.5465e+06	1.27325e+06
Aorta	Vps16	24	3.24333e+07	3.78919e+06	1.8946e+06
Aorta	Vps16	30	3.68398e+07	6.82102e+06	3.41051e+06
Aorta	Vps18	6	1.08487e+07	346197	173098
Aorta	Vps18	15	1.15111e+07	382267	191133
Aorta	Vps18	24	1.14924e+07	427172	213586
Aorta	Vps18	30	1.18156e+07	603597	301798
Aorta	Vps25	6	2.59048e+07	558478	279239
Aorta	Vps25	15	2.48468e+07	1.44014e+06	720070
Aorta	Vps25	24	2.45939e+07	931922	465961
Aorta	Vps25	30	2.44411e+07	664369	332184
Aorta	Vps26a	6	1.09062e+08	2.51525e+06	1.25763e+06
Aorta	Vps26a	15	1.04548e+08	4.16758e+06	2.08379e+06
Aorta	Vps26a	24	1.04295e+08	4.58777e+06	2.29388e+06
Aorta	Vps26a	30	1.1251e+08	1.0265e+07	5.13248e+06
Aorta	Vps26b	6	4.53449e+07	606680	303340
Aorta	Vps26b	15	4.34051e+07	1.29821e+06	649104
Aorta	Vps26b	24	4.30872e+07	888801	444400
Aorta	Vps26b	30	3.98695e+07	1.70052e+06	850262
Aorta	Vps29	6	1.18063e+08	5.92494e+06	2.96247e+06
Aorta	Vps29	15	1.1372e+08	7.43995e+06	3.71998e+06
Aorta	Vps29	24	1.11435e+08	4.94049e+06	2.47024e+06
Aorta	Vps29	30	1.18401e+08	7.83856e+06	3.91928e+06
Aorta	Vps33a	6	3.30785e+07	843456	421728
Aorta	Vps33a	15	3.24438e+07	1.25681e+06	628405
Aorta	Vps33a	24	3.50945e+07	2.04957e+06	1.02479e+06
Aorta	Vps33a	30	3.60168e+07	1.512e+06	755998
Aorta	Vps33b	6	2.68877e+07	1.01135e+06	505676
Aorta	Vps33b	15	2.83819e+07	2.29996e+06	1.14998e+06
Aorta	Vps33b	24	3.02321e+07	1.29651e+06	648256
Aorta	Vps33b	30	2.71104e+07	973217	486608
Aorta	Vps35	6	2.31033e+08	5.48672e+06	2.74336e+06
Aorta	Vps35	15	2.31154e+08	6.47067e+06	3.23534e+06
Aorta	Vps35	24	2.17898e+08	5.96971e+06	2.98486e+06
Aorta	Vps35	30	2.32856e+08	1.88812e+07	9.44061e+06
Aorta	Vps35l	6	2.63224e+07	948255	474127
Aorta	Vps35l	15	3.43209e+07	4.72058e+06	2.36029e+06
Aorta	Vps35l	24	3.47471e+07	3.75585e+06	1.87793e+06
Aorta	Vps35l	30	3.77944e+07	1.1186e+07	5.593e+06
Aorta	Vps36	6	1.04681e+08	5.28782e+06	2.64391e+06
Aorta	Vps36	15	1.00144e+08	1.54424e+06	772122
Aorta	Vps36	24	9.7164e+07	3.0689e+06	1.53445e+06
Aorta	Vps36	30	9.29041e+07	4.89041e+06	2.44521e+06
Aorta	Vps37c	6	1.09514e+07	490826	245413
Aorta	Vps37c	15	1.15274e+07	693692	346846
Aorta	Vps37c	24	1.15629e+07	667279	333640
Aorta	Vps37c	30	1.09e+07	474155	237077
Aorta	Vps39	6	3.27888e+06	243650	121825
Aorta	Vps39	15	3.19768e+06	218675	109337
Aorta	Vps39	24	3.28038e+06	143556	71778.2
Aorta	Vps39	30	3.73464e+06	352396	176198
Aorta	Vps45	6	6.04323e+07	939017	469509
Aorta	Vps45	15	6.01492e+07	2.60787e+06	1.30394e+06
Aorta	Vps45	24	6.03089e+07	2.44403e+06	1.22202e+06
Aorta	Vps45	30	6.11534e+07	928693	464346
Aorta	Vps4a	6	4.60342e+07	1.30292e+06	651462
Aorta	Vps4a	15	4.66495e+07	3.70466e+06	1.85233e+06
Aorta	Vps4a	24	4.59245e+07	1.32621e+06	663104
Aorta	Vps4a	30	4.62087e+07	920876	460438
Aorta	Vps4b	6	5.65985e+07	1.78509e+06	892546
Aorta	Vps4b	15	6.12695e+07	2.19624e+06	1.09812e+06
Aorta	Vps4b	24	5.8112e+07	1.00622e+06	503109
Aorta	Vps4b	30	5.65362e+07	1.75876e+06	879380
Aorta	Vps50	6	2.77309e+07	448667	224333
Aorta	Vps50	15	2.88605e+07	600777	300389
Aorta	Vps50	24	3.01022e+07	786323	393161
Aorta	Vps50	30	2.99721e+07	1.97717e+06	988583
Aorta	Vps51	6	2.32606e+06	183463	91731.7
Aorta	Vps51	15	2.45929e+06	256272	128136
Aorta	Vps51	24	2.45443e+06	168381	84190.7
Aorta	Vps51	30	2.45664e+06	136611	68305.5
Aorta	Vps52	6	4.31014e+07	631565	315782
Aorta	Vps52	15	4.48525e+07	2.65137e+06	1.32569e+06
Aorta	Vps52	24	4.28017e+07	1.50892e+06	754460
Aorta	Vps52	30	4.29807e+07	2.9392e+06	1.4696e+06
Aorta	Vps53	6	1.63329e+07	707527	353763
Aorta	Vps53	15	1.67004e+07	360991	180495
Aorta	Vps53	24	1.73962e+07	331148	165574
Aorta	Vps53	30	1.74962e+07	869115	434558
Aorta	Vps54	6	1.66176e+07	270229	135114
Aorta	Vps54	15	1.37847e+07	499770	249885
Aorta	Vps54	24	1.32866e+07	846908	423454
Aorta	Vps54	30	1.53179e+07	1.03074e+06	515368
Aorta	Vrk1	6	1.39739e+07	1.14996e+06	574980
Aorta	Vrk1	15	1.33034e+07	1.12803e+06	564016
Aorta	Vrk1	24	1.55942e+07	956089	478045
Aorta	Vrk1	30	1.50695e+07	1.11025e+06	555124
Aorta	Vta1	6	3.94528e+07	1.5504e+06	775199
Aorta	Vta1	15	3.86738e+07	706309	353155
Aorta	Vta1	24	3.77644e+07	1.57295e+06	786477
Aorta	Vta1	30	3.78535e+07	2.27932e+06	1.13966e+06
Aorta	Vti1a	6	3.50342e+07	2.04092e+06	1.02046e+06
Aorta	Vti1a	15	3.63861e+07	1.75775e+06	878875
Aorta	Vti1a	24	3.74142e+07	1.22686e+06	613431
Aorta	Vti1a	30	3.81191e+07	772055	386027
Aorta	Vti1b	6	2.38195e+07	452767	226384
Aorta	Vti1b	15	2.21762e+07	1.30281e+06	651404
Aorta	Vti1b	24	2.29173e+07	601995	300998
Aorta	Vti1b	30	2.45368e+07	1.57716e+06	788579
Aorta	Vtn	6	4.51171e+07	3.44899e+06	1.72449e+06
Aorta	Vtn	15	6.18581e+07	5.47589e+06	2.73794e+06
Aorta	Vtn	24	7.14839e+07	7.82203e+06	3.91102e+06
Aorta	Vtn	30	8.33139e+07	3.22569e+07	1.61284e+07
Aorta	Vwa1	6	2.76694e+07	2.26604e+06	1.13302e+06
Aorta	Vwa1	15	5.06415e+07	5.59262e+06	2.79631e+06
Aorta	Vwa1	24	4.95195e+07	4.0769e+06	2.03845e+06
Aorta	Vwa1	30	5.44582e+07	6.44067e+06	3.22033e+06
Aorta	Vwa5a	6	2.2566e+08	1.02873e+07	5.14365e+06
Aorta	Vwa5a	15	2.38049e+08	1.1757e+07	5.8785e+06
Aorta	Vwa5a	24	2.46935e+08	9.39495e+06	4.69747e+06
Aorta	Vwa5a	30	2.26294e+08	7.42782e+06	3.71391e+06
Aorta	Vwa8	6	7.94857e+08	6.14964e+07	3.07482e+07
Aorta	Vwa8	15	6.93052e+08	7.32376e+07	3.66188e+07
Aorta	Vwa8	24	7.25204e+08	2.97352e+07	1.48676e+07
Aorta	Vwa8	30	9.24069e+08	4.71051e+07	2.35526e+07
Aorta	Vwf	6	1.34848e+08	3.01479e+07	1.50739e+07
Aorta	Vwf	15	1.701e+08	3.55317e+07	1.77658e+07
Aorta	Vwf	24	1.65225e+08	1.06423e+07	5.32117e+06
Aorta	Vwf	30	1.52267e+08	3.71579e+07	1.8579e+07
Aorta	Wapl	6	4.64021e+07	5.30194e+06	2.65097e+06
Aorta	Wapl	15	4.59046e+07	753348	376674
Aorta	Wapl	24	4.08052e+07	3.36857e+06	1.68428e+06
Aorta	Wapl	30	4.2515e+07	3.0943e+06	1.54715e+06
Aorta	Wars1	6	1.77947e+08	1.10289e+07	5.51443e+06
Aorta	Wars1	15	1.66924e+08	8.52015e+06	4.26007e+06
Aorta	Wars1	24	1.90439e+08	2.37338e+07	1.18669e+07
Aorta	Wars1	30	2.28821e+08	4.52412e+07	2.26206e+07
Aorta	Wars2	6	4.61229e+07	3.92235e+06	1.96118e+06
Aorta	Wars2	15	3.80674e+07	4.15064e+06	2.07532e+06
Aorta	Wars2	24	4.03076e+07	274962	137481
Aorta	Wars2	30	4.54754e+07	1.38933e+06	694665
Aorta	Wasf2	6	6.9819e+07	960737	480368
Aorta	Wasf2	15	7.25623e+07	1.01728e+06	508638
Aorta	Wasf2	24	7.40872e+07	1.55307e+06	776534
Aorta	Wasf2	30	7.27041e+07	2.37024e+06	1.18512e+06
Aorta	Washc1	6	1.63025e+07	315455	157727
Aorta	Washc1	15	1.6816e+07	676388	338194
Aorta	Washc1	24	1.68566e+07	463595	231798
Aorta	Washc1	30	1.63472e+07	452506	226253
Aorta	Washc2	6	1.66867e+07	984186	492093
Aorta	Washc2	15	1.76686e+07	147203	73601.3
Aorta	Washc2	24	1.7089e+07	598636	299318
Aorta	Washc2	30	1.67813e+07	1.13523e+06	567614
Aorta	Washc4	6	3.30322e+07	1.77879e+06	889397
Aorta	Washc4	15	3.26142e+07	1.95508e+06	977539
Aorta	Washc4	24	3.46917e+07	1.45743e+06	728716
Aorta	Washc4	30	3.39291e+07	1.77738e+06	888688
Aorta	Washc5	6	2.59204e+07	687923	343961
Aorta	Washc5	15	2.72868e+07	871443	435722
Aorta	Washc5	24	2.71975e+07	1.35347e+06	676735
Aorta	Washc5	30	2.72896e+07	2.84504e+06	1.42252e+06
Aorta	Wasl	6	4.61315e+06	171665	85832.3
Aorta	Wasl	15	4.61271e+06	241407	120704
Aorta	Wasl	24	4.42975e+06	132492	66245.9
Aorta	Wasl	30	4.12577e+06	171825	85912.5
Aorta	Wbp11	6	1.75486e+07	279413	139707
Aorta	Wbp11	15	1.78718e+07	909456	454728
Aorta	Wbp11	24	1.74872e+07	1.79449e+06	897244
Aorta	Wbp11	30	1.81497e+07	1.07077e+06	535386
Aorta	Wbp2	6	4.79997e+06	512391	256195
Aorta	Wbp2	15	5.26892e+06	582689	291345
Aorta	Wbp2	24	4.83594e+06	361697	180848
Aorta	Wbp2	30	5.17071e+06	660217	330109
Aorta	Wdr1	6	2.06342e+08	1.88675e+07	9.43377e+06
Aorta	Wdr1	15	2.48974e+08	1.72518e+07	8.62591e+06
Aorta	Wdr1	24	2.2953e+08	1.81879e+07	9.09394e+06
Aorta	Wdr1	30	2.17719e+08	1.47533e+07	7.37665e+06
Aorta	Wdr11	6	3.41766e+07	405457	202728
Aorta	Wdr11	15	3.23635e+07	269377	134689
Aorta	Wdr11	24	3.3598e+07	1.59247e+06	796235
Aorta	Wdr11	30	3.11407e+07	1.34087e+06	670435
Aorta	Wdr12	6	1.21887e+07	231142	115571
Aorta	Wdr12	15	1.20278e+07	935157	467578
Aorta	Wdr12	24	1.20937e+07	1.11547e+06	557736
Aorta	Wdr12	30	1.23152e+07	770768	385384
Aorta	Wdr13	6	1.65375e+07	999545	499772
Aorta	Wdr13	15	1.77283e+07	545605	272803
Aorta	Wdr13	24	1.76538e+07	996255	498127
Aorta	Wdr13	30	1.58267e+07	756098	378049
Aorta	Wdr26	6	1.38443e+07	650036	325018
Aorta	Wdr26	15	1.35791e+07	485315	242657
Aorta	Wdr26	24	1.26984e+07	422119	211059
Aorta	Wdr26	30	1.25407e+07	540484	270242
Aorta	Wdr33	6	1.86396e+07	864018	432009
Aorta	Wdr33	15	1.87154e+07	1.2702e+06	635100
Aorta	Wdr33	24	1.86881e+07	610210	305105
Aorta	Wdr33	30	1.84606e+07	1.24609e+06	623047
Aorta	Wdr41	6	5.78199e+06	388668	194334
Aorta	Wdr41	15	5.21445e+06	304035	152018
Aorta	Wdr41	24	5.44928e+06	521564	260782
Aorta	Wdr41	30	6.01275e+06	510418	255209
Aorta	Wdr44	6	2.95429e+07	1.05434e+06	527170
Aorta	Wdr44	15	3.24061e+07	1.91546e+06	957732
Aorta	Wdr44	24	3.05678e+07	644250	322125
Aorta	Wdr44	30	2.86899e+07	1.62823e+06	814113
Aorta	Wdr45b	6	1.0203e+07	283349	141675
Aorta	Wdr45b	15	1.10328e+07	454700	227350
Aorta	Wdr45b	24	1.05685e+07	916229	458115
Aorta	Wdr45b	30	1.03146e+07	519237	259618
Aorta	Wdr48	6	3.15262e+07	1.50405e+06	752023
Aorta	Wdr48	15	3.01864e+07	2.18694e+06	1.09347e+06
Aorta	Wdr48	24	2.94647e+07	1.09611e+06	548054
Aorta	Wdr48	30	3.09484e+07	588413	294207
Aorta	Wdr5	6	1.18324e+07	897263	448631
Aorta	Wdr5	15	1.21413e+07	776617	388308
Aorta	Wdr5	24	1.21512e+07	855494	427747
Aorta	Wdr5	30	1.22261e+07	1.22657e+06	613287
Aorta	Wdr61	6	3.77439e+07	1.44216e+06	721082
Aorta	Wdr61	15	3.56924e+07	1.14205e+06	571023
Aorta	Wdr61	24	3.70768e+07	822943	411471
Aorta	Wdr61	30	3.63103e+07	1.41595e+06	707976
Aorta	Wdr81	6	7.26811e+06	222674	111337
Aorta	Wdr81	15	7.90253e+06	465792	232896
Aorta	Wdr81	24	7.83571e+06	236153	118076
Aorta	Wdr81	30	7.99689e+06	399479	199740
Aorta	Wdr82	6	1.74431e+07	1.27031e+06	635156
Aorta	Wdr82	15	1.84295e+07	777529	388764
Aorta	Wdr82	24	2.08638e+07	2.31881e+06	1.15941e+06
Aorta	Wdr82	30	1.96459e+07	1.77767e+06	888837
Aorta	Wfs1	6	2.63416e+07	2.75508e+06	1.37754e+06
Aorta	Wfs1	15	2.74659e+07	1.06236e+06	531180
Aorta	Wfs1	24	2.61229e+07	1.30609e+06	653044
Aorta	Wfs1	30	2.46803e+07	1.61963e+06	809814
Aorta	Wipi2	6	2.77623e+07	1.7073e+06	853651
Aorta	Wipi2	15	2.69271e+07	549437	274719
Aorta	Wipi2	24	2.83311e+07	499871	249935
Aorta	Wipi2	30	2.92685e+07	2.03181e+06	1.0159e+06
Aorta	Wls	6	5.13381e+06	353384	176692
Aorta	Wls	15	5.4249e+06	338297	169148
Aorta	Wls	24	5.11795e+06	457809	228905
Aorta	Wls	30	4.82992e+06	433239	216619
Aorta	Wnk1	6	9.8173e+07	2.4644e+06	1.2322e+06
Aorta	Wnk1	15	9.88006e+07	1.52061e+06	760304
Aorta	Wnk1	24	1.02012e+08	3.70829e+06	1.85415e+06
Aorta	Wnk1	30	9.24356e+07	2.22461e+06	1.1123e+06
Aorta	Wrnip1	6	1.29328e+07	727573	363786
Aorta	Wrnip1	15	1.35278e+07	484888	242444
Aorta	Wrnip1	24	1.33879e+07	844271	422136
Aorta	Wrnip1	30	1.30398e+07	615268	307634
Aorta	Wtap	6	4.20192e+06	222578	111289
Aorta	Wtap	15	3.98529e+06	277210	138605
Aorta	Wtap	24	4.19784e+06	72351.1	36175.5
Aorta	Wtap	30	4.01325e+06	517886	258943
Aorta	Wtip	6	5.64233e+06	785060	392530
Aorta	Wtip	15	6.77733e+06	425723	212861
Aorta	Wtip	24	6.26839e+06	444763	222382
Aorta	Wtip	30	5.53872e+06	406950	203475
Aorta	Wwox	6	6.98916e+06	442433	221216
Aorta	Wwox	15	7.03442e+06	435135	217568
Aorta	Wwox	24	6.99219e+06	664996	332498
Aorta	Wwox	30	6.74918e+06	481726	240863
Aorta	Wwp1	6	6.13363e+06	214681	107340
Aorta	Wwp1	15	6.5476e+06	391791	195895
Aorta	Wwp1	24	6.44048e+06	568772	284386
Aorta	Wwp1	30	6.3797e+06	245852	122926
Aorta	Wwp2	6	6.20355e+06	358265	179133
Aorta	Wwp2	15	6.44546e+06	403326	201663
Aorta	Wwp2	24	6.45338e+06	506274	253137
Aorta	Wwp2	30	6.02232e+06	191396	95698.1
Aorta	Xdh	6	3.62214e+08	3.1152e+07	1.5576e+07
Aorta	Xdh	15	3.598e+08	2.77405e+07	1.38703e+07
Aorta	Xdh	24	3.92075e+08	3.23447e+07	1.61723e+07
Aorta	Xdh	30	4.92986e+08	4.78556e+07	2.39278e+07
Aorta	Xirp1	6	5.5496e+07	1.03649e+07	5.18246e+06
Aorta	Xirp1	15	6.60257e+07	4.72756e+06	2.36378e+06
Aorta	Xirp1	24	5.70784e+07	7.0029e+06	3.50145e+06
Aorta	Xirp1	30	5.35187e+07	5.91696e+06	2.95848e+06
Aorta	Xpnpep1	6	9.54148e+07	2.60937e+06	1.30468e+06
Aorta	Xpnpep1	15	9.00838e+07	2.6168e+06	1.3084e+06
Aorta	Xpnpep1	24	9.66954e+07	1.33943e+06	669713
Aorta	Xpnpep1	30	1.03327e+08	4.23967e+06	2.11984e+06
Aorta	Xpnpep2	6	3.42529e+07	2.93261e+06	1.4663e+06
Aorta	Xpnpep2	15	2.94716e+07	2.6712e+06	1.3356e+06
Aorta	Xpnpep2	24	3.15788e+07	2.15785e+06	1.07892e+06
Aorta	Xpnpep2	30	2.64222e+07	2.48088e+06	1.24044e+06
Aorta	Xpnpep3	6	5.09476e+07	4.36065e+06	2.18032e+06
Aorta	Xpnpep3	15	4.55347e+07	2.0674e+06	1.0337e+06
Aorta	Xpnpep3	24	4.68506e+07	2.68056e+06	1.34028e+06
Aorta	Xpnpep3	30	5.07776e+07	5.67204e+06	2.83602e+06
Aorta	Xpo1	6	8.41471e+07	1.83442e+06	917211
Aorta	Xpo1	15	8.87904e+07	1.62563e+06	812816
Aorta	Xpo1	24	8.47521e+07	3.95447e+06	1.97724e+06
Aorta	Xpo1	30	8.38858e+07	6.66828e+06	3.33414e+06
Aorta	Xpo4	6	5.91082e+06	359384	179692
Aorta	Xpo4	15	6.37814e+06	876092	438046
Aorta	Xpo4	24	5.77682e+06	185057	92528.5
Aorta	Xpo4	30	5.87015e+06	812314	406157
Aorta	Xpo5	6	9.03667e+06	350178	175089
Aorta	Xpo5	15	9.11613e+06	407154	203577
Aorta	Xpo5	24	8.98795e+06	612908	306454
Aorta	Xpo5	30	8.8889e+06	329086	164543
Aorta	Xpo7	6	4.54345e+07	2.68879e+06	1.34439e+06
Aorta	Xpo7	15	4.28545e+07	1.73469e+06	867346
Aorta	Xpo7	24	4.36929e+07	1.50572e+06	752862
Aorta	Xpo7	30	4.56417e+07	1.71709e+06	858546
Aorta	Xpot	6	4.05773e+06	322691	161345
Aorta	Xpot	15	4.01115e+06	483318	241659
Aorta	Xpot	24	3.88525e+06	255592	127796
Aorta	Xpot	30	3.72401e+06	109820	54909.8
Aorta	Xrcc5	6	9.92525e+06	507323	253662
Aorta	Xrcc5	15	1.00663e+07	502721	251361
Aorta	Xrcc5	24	1.05832e+07	664949	332475
Aorta	Xrcc5	30	1.05791e+07	458304	229152
Aorta	Xrcc6	6	1.67106e+07	1.49525e+06	747623
Aorta	Xrcc6	15	1.6953e+07	891204	445602
Aorta	Xrcc6	24	1.93915e+07	739813	369907
Aorta	Xrcc6	30	1.82173e+07	718397	359198
Aorta	Xrn1	6	2.48683e+07	892072	446036
Aorta	Xrn1	15	2.32775e+07	916038	458019
Aorta	Xrn1	24	2.40672e+07	977458	488729
Aorta	Xrn1	30	2.38391e+07	639271	319635
Aorta	Xrn2	6	1.17405e+07	350019	175009
Aorta	Xrn2	15	1.10853e+07	911098	455549
Aorta	Xrn2	24	1.17214e+07	1.01222e+06	506110
Aorta	Xrn2	30	1.25501e+07	485221	242610
Aorta	Yap1	6	1.29331e+07	723051	361526
Aorta	Yap1	15	1.17761e+07	883274	441637
Aorta	Yap1	24	1.30496e+07	1.82698e+06	913488
Aorta	Yap1	30	1.13501e+07	1.25657e+06	628286
Aorta	Yars	6	2.22329e+08	5.95235e+06	2.97617e+06
Aorta	Yars	15	2.09955e+08	9.17353e+06	4.58676e+06
Aorta	Yars	24	2.06474e+08	1.0053e+07	5.0265e+06
Aorta	Yars	30	2.30423e+08	2.21968e+07	1.10984e+07
Aorta	Yars2	6	8.4374e+07	4.68245e+06	2.34123e+06
Aorta	Yars2	15	7.52891e+07	3.51451e+06	1.75725e+06
Aorta	Yars2	24	7.78315e+07	1.39761e+06	698807
Aorta	Yars2	30	8.84821e+07	4.2867e+06	2.14335e+06
Aorta	Ybx1	6	2.47719e+07	1.66123e+06	830614
Aorta	Ybx1	15	2.58016e+07	2.08966e+06	1.04483e+06
Aorta	Ybx1	24	2.39434e+07	1.29887e+06	649435
Aorta	Ybx1	30	2.50654e+07	2.67249e+06	1.33624e+06
Aorta	Ybx2	6	2.61207e+07	1.62277e+06	811387
Aorta	Ybx2	15	2.1487e+07	2.27143e+06	1.13572e+06
Aorta	Ybx2	24	2.27664e+07	3.24496e+06	1.62248e+06
Aorta	Ybx2	30	2.11892e+07	1.21775e+06	608874
Aorta	Ybx3	6	4.216e+07	1.00275e+06	501375
Aorta	Ybx3	15	4.09309e+07	571745	285872
Aorta	Ybx3	24	3.912e+07	1.57107e+06	785537
Aorta	Ybx3	30	4.25996e+07	1.45838e+06	729191
Aorta	Yes1	6	1.59501e+07	695578	347789
Aorta	Yes1	15	1.55276e+07	516000	258000
Aorta	Yes1	24	1.63301e+07	760070	380035
Aorta	Yes1	30	1.46584e+07	701827	350914
Aorta	Yipf3	6	6.4118e+06	343072	171536
Aorta	Yipf3	15	6.52473e+06	640054	320027
Aorta	Yipf3	24	6.29548e+06	262356	131178
Aorta	Yipf3	30	6.32377e+06	233730	116865
Aorta	Yipf4	6	1.47165e+07	473581	236791
Aorta	Yipf4	15	1.46329e+07	455563	227781
Aorta	Yipf4	24	1.54699e+07	740862	370431
Aorta	Yipf4	30	1.45763e+07	252247	126123
Aorta	Ykt6	6	9.32748e+07	2.08744e+06	1.04372e+06
Aorta	Ykt6	15	8.72118e+07	3.82892e+06	1.91446e+06
Aorta	Ykt6	24	8.52125e+07	2.75646e+06	1.37823e+06
Aorta	Ykt6	30	8.37898e+07	699339	349670
Aorta	Ylpm1	6	1.04751e+07	398631	199316
Aorta	Ylpm1	15	1.06188e+07	556943	278471
Aorta	Ylpm1	24	1.05419e+07	403520	201760
Aorta	Ylpm1	30	9.76233e+06	520896	260448
Aorta	Yme1l1	6	1.19142e+08	6.24354e+06	3.12177e+06
Aorta	Yme1l1	15	1.10124e+08	3.18421e+06	1.5921e+06
Aorta	Yme1l1	24	1.14365e+08	2.14285e+06	1.07142e+06
Aorta	Yme1l1	30	1.20557e+08	6.07719e+06	3.03859e+06
Aorta	Yod1	6	2.44829e+07	1.67569e+06	837843
Aorta	Yod1	15	2.79488e+07	4.3041e+06	2.15205e+06
Aorta	Yod1	24	2.40887e+07	1.61228e+06	806142
Aorta	Yod1	30	2.25237e+07	1.14601e+06	573005
Aorta	Ypel5	6	3.57009e+06	660529	330265
Aorta	Ypel5	15	2.9206e+06	509533	254766
Aorta	Ypel5	24	2.60416e+06	230748	115374
Aorta	Ypel5	30	2.38859e+06	272220	136110
Aorta	Yrdc	6	4.46977e+06	226806	113403
Aorta	Yrdc	15	4.45961e+06	223155	111577
Aorta	Yrdc	24	4.42267e+06	193560	96780
Aorta	Yrdc	30	4.45142e+06	378196	189098
Aorta	Ythdc1	6	1.13094e+07	467445	233723
Aorta	Ythdc1	15	1.07613e+07	471246	235623
Aorta	Ythdc1	24	1.12065e+07	894938	447469
Aorta	Ythdc1	30	1.06259e+07	823262	411631
Aorta	Ythdf1	6	1.91676e+07	675357	337678
Aorta	Ythdf1	15	1.95965e+07	1.11573e+06	557864
Aorta	Ythdf1	24	1.96791e+07	301094	150547
Aorta	Ythdf1	30	1.81956e+07	478647	239323
Aorta	Ythdf3	6	2.51039e+07	1.3628e+06	681398
Aorta	Ythdf3	15	1.99547e+07	1.10358e+06	551788
Aorta	Ythdf3	24	2.02525e+07	2.38882e+06	1.19441e+06
Aorta	Ythdf3	30	1.92193e+07	704434	352217
Aorta	Ywhab	6	1.31685e+08	1.32668e+07	6.63341e+06
Aorta	Ywhab	15	1.22299e+08	9.0296e+06	4.5148e+06
Aorta	Ywhab	24	1.33536e+08	3.88263e+06	1.94131e+06
Aorta	Ywhab	30	1.50136e+08	8.9795e+06	4.48975e+06
Aorta	Ywhae	6	3.67385e+08	8.17761e+06	4.08881e+06
Aorta	Ywhae	15	3.59088e+08	1.53923e+07	7.69614e+06
Aorta	Ywhae	24	3.58917e+08	7.90781e+06	3.9539e+06
Aorta	Ywhae	30	3.62387e+08	8.26533e+06	4.13267e+06
Aorta	Ywhag	6	2.19915e+08	2.14803e+07	1.07402e+07
Aorta	Ywhag	15	1.95093e+08	1.67839e+07	8.39195e+06
Aorta	Ywhag	24	2.04881e+08	7.24063e+06	3.62031e+06
Aorta	Ywhag	30	2.10901e+08	1.75005e+07	8.75026e+06
Aorta	Ywhah	6	2.27275e+08	2.05048e+07	1.02524e+07
Aorta	Ywhah	15	2.4054e+08	7.76726e+06	3.88363e+06
Aorta	Ywhah	24	2.45544e+08	1.83558e+07	9.1779e+06
Aorta	Ywhah	30	2.53098e+08	2.84046e+07	1.42023e+07
Aorta	Ywhaq	6	1.18936e+08	4.70064e+06	2.35032e+06
Aorta	Ywhaq	15	1.23594e+08	2.82382e+06	1.41191e+06
Aorta	Ywhaq	24	1.17353e+08	4.21736e+06	2.10868e+06
Aorta	Ywhaq	30	1.12831e+08	2.67424e+06	1.33712e+06
Aorta	Ywhaz	6	2.37211e+08	1.56784e+07	7.83919e+06
Aorta	Ywhaz	15	2.66282e+08	9.09957e+06	4.54978e+06
Aorta	Ywhaz	24	2.59371e+08	1.70609e+07	8.53046e+06
Aorta	Ywhaz	30	2.67009e+08	1.24453e+07	6.22263e+06
Aorta	Yy1	6	2.55644e+07	480068	240034
Aorta	Yy1	15	2.38157e+07	1.56159e+06	780796
Aorta	Yy1	24	2.59283e+07	3.6411e+06	1.82055e+06
Aorta	Yy1	30	2.40756e+07	1.25515e+06	627577
Aorta	Zbtb20	6	1.3514e+07	456782	228391
Aorta	Zbtb20	15	1.36898e+07	1.21405e+06	607026
Aorta	Zbtb20	24	1.30363e+07	626004	313002
Aorta	Zbtb20	30	1.24641e+07	910785	455393
Aorta	Zbtb8os	6	1.14715e+07	539176	269588
Aorta	Zbtb8os	15	1.08783e+07	280251	140126
Aorta	Zbtb8os	24	1.14042e+07	687443	343721
Aorta	Zbtb8os	30	1.2002e+07	553928	276964
Aorta	Zc2hc1a	6	3.03614e+07	5.11507e+06	2.55754e+06
Aorta	Zc2hc1a	15	3.15627e+07	1.17162e+06	585811
Aorta	Zc2hc1a	24	2.92523e+07	2.34999e+06	1.17499e+06
Aorta	Zc2hc1a	30	2.54824e+07	1.39564e+06	697818
Aorta	Zc3h11a	6	1.14546e+07	377014	188507
Aorta	Zc3h11a	15	1.1396e+07	680680	340340
Aorta	Zc3h11a	24	1.14785e+07	490436	245218
Aorta	Zc3h11a	30	1.11808e+07	686853	343426
Aorta	Zc3h14	6	2.17177e+07	787254	393627
Aorta	Zc3h14	15	2.11421e+07	704326	352163
Aorta	Zc3h14	24	2.1323e+07	1.30012e+06	650059
Aorta	Zc3h14	30	2.18514e+07	520588	260294
Aorta	Zc3h15	6	4.02612e+07	1.06881e+06	534403
Aorta	Zc3h15	15	3.48889e+07	2.72663e+06	1.36331e+06
Aorta	Zc3h15	24	3.60157e+07	1.96373e+06	981867
Aorta	Zc3h15	30	3.88365e+07	3.94118e+06	1.97059e+06
Aorta	Zc3h18	6	2.05654e+07	741121	370561
Aorta	Zc3h18	15	2.17551e+07	2.39349e+06	1.19675e+06
Aorta	Zc3h18	24	2.04123e+07	892097	446048
Aorta	Zc3h18	30	1.94746e+07	1.10134e+06	550669
Aorta	Zc3h4	6	9.96354e+06	936016	468008
Aorta	Zc3h4	15	1.26926e+07	2.46612e+06	1.23306e+06
Aorta	Zc3h4	24	1.09843e+07	640883	320441
Aorta	Zc3h4	30	1.00515e+07	560726	280363
Aorta	Zc3h7b	6	1.12941e+07	479499	239749
Aorta	Zc3h7b	15	1.15591e+07	264082	132041
Aorta	Zc3h7b	24	1.1037e+07	474451	237225
Aorta	Zc3h7b	30	1.03162e+07	909010	454505
Aorta	Zc3hav1	6	2.52406e+07	731505	365753
Aorta	Zc3hav1	15	2.55925e+07	1.11957e+06	559784
Aorta	Zc3hav1	24	2.73199e+07	753632	376816
Aorta	Zc3hav1	30	2.54469e+07	1.35107e+06	675535
Aorta	Zcchc8	6	7.52391e+06	735552	367776
Aorta	Zcchc8	15	7.75046e+06	645502	322751
Aorta	Zcchc8	24	7.46342e+06	426683	213342
Aorta	Zcchc8	30	7.42078e+06	579979	289989
Aorta	Zdhhc17	6	1.02312e+07	620740	310370
Aorta	Zdhhc17	15	9.84038e+06	638166	319083
Aorta	Zdhhc17	24	1.01496e+07	220937	110468
Aorta	Zdhhc17	30	1.09834e+07	913698	456849
Aorta	Zdhhc5	6	7.39166e+06	218545	109272
Aorta	Zdhhc5	15	6.79059e+06	371399	185699
Aorta	Zdhhc5	24	6.83408e+06	509066	254533
Aorta	Zdhhc5	30	6.43098e+06	623505	311753
Aorta	Zer1	6	1.74004e+07	1.10037e+06	550183
Aorta	Zer1	15	1.56236e+07	914576	457288
Aorta	Zer1	24	1.57794e+07	598729	299365
Aorta	Zer1	30	1.68644e+07	1.26398e+06	631991
Aorta	Zfand2b	6	1.37026e+07	402174	201087
Aorta	Zfand2b	15	1.19881e+07	357830	178915
Aorta	Zfand2b	24	1.29112e+07	660232	330116
Aorta	Zfand2b	30	1.27106e+07	1.12861e+06	564307
Aorta	Zfand6	6	7.84119e+06	329308	164654
Aorta	Zfand6	15	7.20547e+06	1.3698e+06	684901
Aorta	Zfand6	24	6.74126e+06	75197	37598.5
Aorta	Zfand6	30	7.94203e+06	417636	208818
Aorta	Zfp512	6	6.14748e+06	206405	103202
Aorta	Zfp512	15	5.64696e+06	189841	94920.4
Aorta	Zfp512	24	6.03994e+06	143961	71980.5
Aorta	Zfp512	30	5.76273e+06	441311	220656
Aorta	Zfp638	6	1.33255e+07	160321	80160.6
Aorta	Zfp638	15	1.40199e+07	233974	116987
Aorta	Zfp638	24	1.36773e+07	457204	228602
Aorta	Zfp638	30	1.36066e+07	885841	442920
Aorta	Zfr	6	2.87354e+07	916207	458103
Aorta	Zfr	15	2.88797e+07	1.654e+06	827000
Aorta	Zfr	24	2.76098e+07	1.07302e+06	536510
Aorta	Zfr	30	2.69848e+07	321562	160781
Aorta	Zfyve1	6	6.50767e+06	483067	241533
Aorta	Zfyve1	15	6.59371e+06	568360	284180
Aorta	Zfyve1	24	6.30936e+06	360326	180163
Aorta	Zfyve1	30	5.88117e+06	709020	354510
Aorta	Zfyve19	6	1.27513e+07	1.64492e+06	822459
Aorta	Zfyve19	15	1.18128e+07	545142	272571
Aorta	Zfyve19	24	1.15025e+07	504392	252196
Aorta	Zfyve19	30	9.56769e+06	338215	169108
Aorta	Zhx2	6	1.06019e+07	276498	138249
Aorta	Zhx2	15	1.02746e+07	469492	234746
Aorta	Zhx2	24	9.32637e+06	661251	330626
Aorta	Zhx2	30	9.40003e+06	839356	419678
Aorta	Zhx3	6	9.11771e+06	343804	171902
Aorta	Zhx3	15	9.35396e+06	589558	294779
Aorta	Zhx3	24	9.05657e+06	437035	218517
Aorta	Zhx3	30	9.76925e+06	1.094e+06	547001
Aorta	Zmat2	6	4.67704e+07	1.70089e+06	850446
Aorta	Zmat2	15	4.25612e+07	1.7843e+06	892150
Aorta	Zmat2	24	4.45421e+07	1.26226e+06	631128
Aorta	Zmat2	30	4.57986e+07	345335	172668
Aorta	Zmpste24	6	9.45419e+07	4.98651e+06	2.49326e+06
Aorta	Zmpste24	15	1.02312e+08	6.71253e+06	3.35627e+06
Aorta	Zmpste24	24	9.59517e+07	2.40475e+06	1.20237e+06
Aorta	Zmpste24	30	9.5874e+07	2.77056e+06	1.38528e+06
Aorta	Zmynd11	6	2.57732e+06	212479	106239
Aorta	Zmynd11	15	2.85905e+06	305113	152556
Aorta	Zmynd11	24	2.38995e+06	179655	89827.7
Aorta	Zmynd11	30	2.42778e+06	295283	147642
Aorta	Zmynd8	6	5.74498e+06	156149	78074.4
Aorta	Zmynd8	15	6.31392e+06	745475	372738
Aorta	Zmynd8	24	5.8109e+06	585964	292982
Aorta	Zmynd8	30	5.5854e+06	592751	296376
Aorta	Znf598	6	1.29608e+07	424797	212399
Aorta	Znf598	15	1.26977e+07	645330	322665
Aorta	Znf598	24	1.28161e+07	920901	460450
Aorta	Znf598	30	1.3032e+07	337808	168904
Aorta	Znf703	6	6.18319e+06	604942	302471
Aorta	Znf703	15	6.19759e+06	708472	354236
Aorta	Znf703	24	6.4165e+06	527536	263768
Aorta	Znf703	30	5.8346e+06	669340	334670
Aorta	Znf830	6	7.80383e+06	433455	216728
Aorta	Znf830	15	7.39518e+06	653807	326903
Aorta	Znf830	24	9.28336e+06	1.32652e+06	663258
Aorta	Znf830	30	7.07282e+06	839306	419653
Aorta	Znfx1	6	1.22981e+07	261340	130670
Aorta	Znfx1	15	1.22453e+07	277528	138764
Aorta	Znfx1	24	1.25262e+07	482921	241461
Aorta	Znfx1	30	1.30508e+07	703787	351893
Aorta	Zpr1	6	7.4878e+06	339060	169530
Aorta	Zpr1	15	7.51169e+06	208221	104111
Aorta	Zpr1	24	7.48987e+06	480143	240072
Aorta	Zpr1	30	6.99217e+06	219071	109536
Aorta	Zw10	6	2.00107e+07	653475	326738
Aorta	Zw10	15	1.97518e+07	1.09405e+06	547024
Aorta	Zw10	24	1.95581e+07	399639	199820
Aorta	Zw10	30	1.99939e+07	948278	474139
Aorta	Zyx	6	1.63975e+08	2.58253e+07	1.29127e+07
Aorta	Zyx	15	1.79857e+08	1.39613e+07	6.98067e+06
Aorta	Zyx	24	1.68408e+08	2.47282e+07	1.23641e+07
Aorta	Zyx	30	1.53493e+08	2.33077e+07	1.16539e+07
Aorta	Zzef1	6	2.18997e+07	800315	400158
Aorta	Zzef1	15	2.10165e+07	688694	344347
Aorta	Zzef1	24	2.10454e+07	765069	382534
Aorta	Zzef1	30	2.22776e+07	1.76165e+06	880825
Aorta	mt-Nd2	6	1.44324e+07	728000	364000
Aorta	mt-Nd2	15	1.17698e+07	309489	154744
Aorta	mt-Nd2	24	1.20654e+07	1.73286e+06	866432
Aorta	mt-Nd2	30	1.45275e+07	1.83685e+06	918426
Brain	0610012G03Rik	6	1.27031e+07	853354	426677
Brain	0610012G03Rik	15	1.40646e+07	1.51127e+06	755636
Brain	0610012G03Rik	24	1.28801e+07	1.54029e+06	770147
Brain	0610012G03Rik	30	1.28355e+07	1.59998e+06	799991
Brain	2210016F16Rik	6	5.20867e+07	87864.4	43932.2
Brain	2210016F16Rik	15	5.21718e+07	1.03062e+06	515311
Brain	2210016F16Rik	24	5.29342e+07	1.44442e+06	722210
Brain	2210016F16Rik	30	5.2089e+07	824319	412159
Brain	2210016L21Rik	6	2.40958e+07	342325	171163
Brain	2210016L21Rik	15	2.35354e+07	502171	251086
Brain	2210016L21Rik	24	2.27075e+07	895584	447792
Brain	2210016L21Rik	30	2.24501e+07	1.26331e+06	631656
Brain	2310061I04Rik	6	3.22021e+07	2.08214e+06	1.04107e+06
Brain	2310061I04Rik	15	3.40034e+07	1.38728e+06	693640
Brain	2310061I04Rik	24	3.0841e+07	2.76494e+06	1.38247e+06
Brain	2310061I04Rik	30	3.2052e+07	1.92658e+06	963291
Brain	2900026A02Rik	6	3.85922e+07	2.23138e+06	1.11569e+06
Brain	2900026A02Rik	15	3.91494e+07	1.09074e+06	545371
Brain	2900026A02Rik	24	3.69355e+07	1.48155e+06	740777
Brain	2900026A02Rik	30	3.6085e+07	1.7985e+06	899248
Brain	4833439L19Rik	6	2.32821e+07	728826	364413
Brain	4833439L19Rik	15	2.3313e+07	851255	425627
Brain	4833439L19Rik	24	2.27886e+07	530287	265144
Brain	4833439L19Rik	30	2.32382e+07	866498	433249
Brain	4931406C07Rik	6	1.35414e+07	385404	192702
Brain	4931406C07Rik	15	1.39148e+07	491933	245966
Brain	4931406C07Rik	24	1.47726e+07	1.12051e+06	560256
Brain	4931406C07Rik	30	1.53602e+07	826738	413369
Brain	5031439G07Rik	6	5.88206e+07	961070	480535
Brain	5031439G07Rik	15	6.00523e+07	1.55592e+06	777961
Brain	5031439G07Rik	24	6.00665e+07	2.77409e+06	1.38705e+06
Brain	5031439G07Rik	30	6.23546e+07	2.70718e+06	1.35359e+06
Brain	6030458C11Rik	6	9.25311e+06	169097	84548.5
Brain	6030458C11Rik	15	8.70616e+06	434057	217028
Brain	6030458C11Rik	24	9.70647e+06	525381	262691
Brain	6030458C11Rik	30	9.32529e+06	183355	91677.6
Brain	AK157302	6	1.66737e+07	1.10889e+06	554447
Brain	AK157302	15	1.67125e+07	668394	334197
Brain	AK157302	24	1.72651e+07	708527	354264
Brain	AK157302	30	1.67565e+07	562615	281307
Brain	AW551984	6	2.72191e+07	1.91756e+06	958779
Brain	AW551984	15	2.49882e+07	1.5045e+06	752249
Brain	AW551984	24	2.56212e+07	1.59263e+06	796317
Brain	AW551984	30	2.68963e+07	3.59086e+06	1.79543e+06
Brain	Aaas	6	2.44009e+06	461952	230976
Brain	Aaas	15	2.37312e+06	312151	156076
Brain	Aaas	24	2.41876e+06	511130	255565
Brain	Aaas	30	2.74982e+06	590692	295346
Brain	Aacs	6	4.15795e+07	975049	487524
Brain	Aacs	15	4.02079e+07	1.10094e+06	550468
Brain	Aacs	24	4.1455e+07	1.26876e+06	634379
Brain	Aacs	30	3.87444e+07	1.36692e+06	683462
Brain	Aak1	6	1.81854e+08	6.18878e+06	3.09439e+06
Brain	Aak1	15	1.78695e+08	5.94059e+06	2.97029e+06
Brain	Aak1	24	1.78497e+08	4.43017e+06	2.21509e+06
Brain	Aak1	30	1.77451e+08	7.32378e+06	3.66189e+06
Brain	Aamdc	6	9.24388e+06	477606	238803
Brain	Aamdc	15	1.03396e+07	718251	359126
Brain	Aamdc	24	9.70926e+06	716052	358026
Brain	Aamdc	30	1.00123e+07	640151	320076
Brain	Aamp	6	2.07984e+07	775683	387842
Brain	Aamp	15	2.04571e+07	812795	406398
Brain	Aamp	24	2.03401e+07	439776	219888
Brain	Aamp	30	1.96599e+07	1.07189e+06	535945
Brain	Aars1	6	3.9177e+08	1.2811e+07	6.40548e+06
Brain	Aars1	15	4.02304e+08	9.12275e+06	4.56138e+06
Brain	Aars1	24	3.98294e+08	9.41448e+06	4.70724e+06
Brain	Aars1	30	4.14719e+08	1.88546e+07	9.42728e+06
Brain	Aars2	6	1.88461e+07	378199	189099
Brain	Aars2	15	1.78538e+07	584831	292416
Brain	Aars2	24	1.84839e+07	551418	275709
Brain	Aars2	30	1.9194e+07	799435	399717
Brain	Aass	6	1.72932e+07	996865	498432
Brain	Aass	15	1.84051e+07	1.54367e+06	771835
Brain	Aass	24	1.97473e+07	116165	58082.3
Brain	Aass	30	2.24753e+07	1.7852e+06	892602
Brain	Aatk	6	2.41801e+07	309268	154634
Brain	Aatk	15	2.3069e+07	689910	344955
Brain	Aatk	24	2.29044e+07	106982	53490.8
Brain	Aatk	30	2.27247e+07	669388	334694
Brain	Abat	6	2.88533e+08	4.2296e+06	2.1148e+06
Brain	Abat	15	2.93393e+08	5.2323e+06	2.61615e+06
Brain	Abat	24	2.93034e+08	1.01896e+07	5.09481e+06
Brain	Abat	30	3.0519e+08	3.91562e+06	1.95781e+06
Brain	Abca1	6	2.40396e+07	362950	181475
Brain	Abca1	15	2.3575e+07	1.09914e+06	549570
Brain	Abca1	24	2.51955e+07	1.56059e+06	780297
Brain	Abca1	30	2.77426e+07	1.35811e+06	679056
Brain	Abca2	6	1.85528e+07	1.06144e+06	530719
Brain	Abca2	15	1.79371e+07	399136	199568
Brain	Abca2	24	1.94007e+07	355632	177816
Brain	Abca2	30	2.02176e+07	1.21433e+06	607164
Brain	Abca3	6	8.69603e+06	182927	91463.6
Brain	Abca3	15	8.15292e+06	103983	51991.4
Brain	Abca3	24	8.41421e+06	230468	115234
Brain	Abca3	30	8.36203e+06	174531	87265.3
Brain	Abca5	6	1.42411e+07	331417	165708
Brain	Abca5	15	1.43173e+07	194323	97161.4
Brain	Abca5	24	1.45127e+07	1.15571e+06	577854
Brain	Abca5	30	1.50157e+07	821535	410768
Brain	Abca7	6	3.34847e+07	1.94633e+06	973166
Brain	Abca7	15	3.33175e+07	368933	184466
Brain	Abca7	24	3.30144e+07	949339	474669
Brain	Abca7	30	3.34811e+07	274155	137078
Brain	Abcb1a	6	7.78752e+07	7.15239e+06	3.5762e+06
Brain	Abcb1a	15	7.81413e+07	5.14739e+06	2.5737e+06
Brain	Abcb1a	24	7.65144e+07	6.68355e+06	3.34177e+06
Brain	Abcb1a	30	7.74202e+07	5.05412e+06	2.52706e+06
Brain	Abcb6	6	1.24636e+07	534008	267004
Brain	Abcb6	15	1.25588e+07	803207	401603
Brain	Abcb6	24	1.23826e+07	646799	323399
Brain	Abcb6	30	1.27883e+07	584109	292054
Brain	Abcb7	6	8.17039e+07	3.05149e+06	1.52574e+06
Brain	Abcb7	15	8.14015e+07	840211	420106
Brain	Abcb7	24	8.03062e+07	1.20231e+06	601155
Brain	Abcb7	30	8.04155e+07	1.5837e+06	791851
Brain	Abcb8	6	7.19278e+07	1.23281e+06	616406
Brain	Abcb8	15	7.23472e+07	869078	434539
Brain	Abcb8	24	7.37758e+07	1.41381e+06	706906
Brain	Abcb8	30	7.31436e+07	1.94829e+06	974143
Brain	Abcb9	6	6.6338e+07	5.8022e+06	2.9011e+06
Brain	Abcb9	15	6.37968e+07	2.61902e+06	1.30951e+06
Brain	Abcb9	24	6.50034e+07	5.36797e+06	2.68398e+06
Brain	Abcb9	30	7.02537e+07	1.11853e+07	5.59263e+06
Brain	Abcc4	6	4.18931e+06	145181	72590.7
Brain	Abcc4	15	4.77019e+06	387668	193834
Brain	Abcc4	24	4.75135e+06	653852	326926
Brain	Abcc4	30	5.31576e+06	545150	272575
Brain	Abcc5	6	5.86415e+06	337621	168810
Brain	Abcc5	15	5.87443e+06	281012	140506
Brain	Abcc5	24	6.57884e+06	401428	200714
Brain	Abcc5	30	6.69584e+06	355466	177733
Brain	Abcc8	6	1.20943e+07	912408	456204
Brain	Abcc8	15	1.25598e+07	676902	338451
Brain	Abcc8	24	1.16383e+07	816593	408296
Brain	Abcc8	30	1.15917e+07	694129	347064
Brain	Abcd1	6	3.59972e+06	473792	236896
Brain	Abcd1	15	3.97152e+06	295662	147831
Brain	Abcd1	24	3.95088e+06	315284	157642
Brain	Abcd1	30	3.98452e+06	598426	299213
Brain	Abcd2	6	1.492e+07	659097	329549
Brain	Abcd2	15	1.33864e+07	335208	167604
Brain	Abcd2	24	1.39595e+07	1.0507e+06	525348
Brain	Abcd2	30	1.36568e+07	1.31367e+06	656837
Brain	Abcd3	6	4.86019e+07	957791	478895
Brain	Abcd3	15	4.67962e+07	578144	289072
Brain	Abcd3	24	4.8401e+07	1.1062e+06	553100
Brain	Abcd3	30	4.94052e+07	406700	203350
Brain	Abce1	6	8.0796e+07	498172	249086
Brain	Abce1	15	7.90535e+07	2.23104e+06	1.11552e+06
Brain	Abce1	24	7.9482e+07	470527	235263
Brain	Abce1	30	7.75229e+07	604631	302316
Brain	Abcf1	6	9.36548e+07	1.05051e+06	525253
Brain	Abcf1	15	9.25205e+07	3.55159e+06	1.7758e+06
Brain	Abcf1	24	8.78432e+07	3.14732e+06	1.57366e+06
Brain	Abcf1	30	8.63322e+07	4.98094e+06	2.49047e+06
Brain	Abcf2	6	8.02526e+07	1.51161e+06	755803
Brain	Abcf2	15	8.09505e+07	2.27415e+06	1.13708e+06
Brain	Abcf2	24	7.73089e+07	1.30933e+06	654664
Brain	Abcf2	30	7.93021e+07	2.75963e+06	1.37982e+06
Brain	Abcf3	6	4.57902e+07	1.03605e+06	518027
Brain	Abcf3	15	4.52641e+07	1.71446e+06	857229
Brain	Abcf3	24	4.73651e+07	1.61532e+06	807660
Brain	Abcf3	30	4.98757e+07	2.15938e+06	1.07969e+06
Brain	Abcg1	6	1.96398e+07	1.41855e+06	709276
Brain	Abcg1	15	2.01657e+07	896030	448015
Brain	Abcg1	24	2.01266e+07	559732	279866
Brain	Abcg1	30	2.10942e+07	879331	439665
Brain	Abcg2	6	4.31357e+07	1.92954e+06	964771
Brain	Abcg2	15	3.9568e+07	1.27615e+06	638075
Brain	Abcg2	24	3.87385e+07	848276	424138
Brain	Abcg2	30	3.91838e+07	194194	97097.1
Brain	Abhd12	6	1.06237e+08	4.47056e+06	2.23528e+06
Brain	Abhd12	15	1.12563e+08	4.51894e+06	2.25947e+06
Brain	Abhd12	24	1.08747e+08	7.17467e+06	3.58734e+06
Brain	Abhd12	30	1.13173e+08	5.44471e+06	2.72235e+06
Brain	Abhd14b	6	2.1176e+07	592095	296047
Brain	Abhd14b	15	2.29624e+07	932472	466236
Brain	Abhd14b	24	2.42823e+07	1.39617e+06	698084
Brain	Abhd14b	30	2.42669e+07	2.72798e+06	1.36399e+06
Brain	Abhd16a	6	1.20257e+08	4.75318e+06	2.37659e+06
Brain	Abhd16a	15	1.23003e+08	5.63638e+06	2.81819e+06
Brain	Abhd16a	24	1.19689e+08	6.8498e+06	3.4249e+06
Brain	Abhd16a	30	1.20305e+08	7.73019e+06	3.8651e+06
Brain	Abhd17b	6	1.08455e+07	482977	241488
Brain	Abhd17b	15	1.04601e+07	693099	346549
Brain	Abhd17b	24	1.04669e+07	337910	168955
Brain	Abhd17b	30	1.03619e+07	591686	295843
Brain	Abhd3	6	2.75934e+07	679186	339593
Brain	Abhd3	15	2.79606e+07	1.40519e+06	702594
Brain	Abhd3	24	2.91768e+07	179096	89547.9
Brain	Abhd3	30	2.92303e+07	1.79745e+06	898727
Brain	Abhd6	6	3.14373e+07	694192	347096
Brain	Abhd6	15	3.18059e+07	915992	457996
Brain	Abhd6	24	3.07949e+07	793290	396645
Brain	Abhd6	30	3.07237e+07	1.22026e+06	610128
Brain	Abi1	6	5.16424e+07	1.99008e+06	995042
Brain	Abi1	15	5.28392e+07	663142	331571
Brain	Abi1	24	5.15552e+07	764350	382175
Brain	Abi1	30	5.11761e+07	723891	361946
Brain	Abi2	6	3.21805e+07	2.52547e+06	1.26274e+06
Brain	Abi2	15	3.29006e+07	703437	351718
Brain	Abi2	24	3.28265e+07	979393	489697
Brain	Abi2	30	3.23561e+07	615256	307628
Brain	Abl1	6	1.21157e+07	933409	466704
Brain	Abl1	15	1.20554e+07	813487	406743
Brain	Abl1	24	1.23476e+07	701463	350731
Brain	Abl1	30	1.13647e+07	771349	385674
Brain	Abl2	6	4.53012e+07	1.72268e+06	861341
Brain	Abl2	15	4.33895e+07	1.07639e+06	538193
Brain	Abl2	24	4.44961e+07	1.40887e+06	704433
Brain	Abl2	30	4.35177e+07	1.81361e+06	906807
Brain	Ablim1	6	8.20448e+07	2.59914e+06	1.29957e+06
Brain	Ablim1	15	9.20424e+07	6.21099e+06	3.1055e+06
Brain	Ablim1	24	8.46828e+07	6.92971e+06	3.46485e+06
Brain	Ablim1	30	8.40269e+07	8.29516e+06	4.14758e+06
Brain	Ablim2	6	8.05147e+07	1.97952e+06	989760
Brain	Ablim2	15	8.1174e+07	509972	254986
Brain	Ablim2	24	7.94398e+07	4.25655e+06	2.12827e+06
Brain	Ablim2	30	7.84375e+07	2.71492e+06	1.35746e+06
Brain	Ablim3	6	1.69352e+07	552681	276341
Brain	Ablim3	15	1.73035e+07	1.1231e+06	561549
Brain	Ablim3	24	1.74082e+07	1.59275e+06	796374
Brain	Ablim3	30	1.73455e+07	1.03127e+06	515636
Brain	Abr	6	1.40842e+08	3.72547e+06	1.86274e+06
Brain	Abr	15	1.37148e+08	2.92271e+06	1.46136e+06
Brain	Abr	24	1.34746e+08	4.79147e+06	2.39574e+06
Brain	Abr	30	1.33434e+08	728253	364127
Brain	Abraxas2	6	3.29823e+07	597327	298663
Brain	Abraxas2	15	3.22869e+07	733408	366704
Brain	Abraxas2	24	3.2793e+07	463987	231994
Brain	Abraxas2	30	3.11905e+07	356183	178091
Brain	Abtb2	6	4.47497e+06	266195	133098
Brain	Abtb2	15	4.38083e+06	245245	122623
Brain	Abtb2	24	4.04102e+06	348702	174351
Brain	Abtb2	30	4.24133e+06	331280	165640
Brain	Acaa1a	6	3.8532e+07	542753	271376
Brain	Acaa1a	15	4.02414e+07	1.58614e+06	793068
Brain	Acaa1a	24	3.97861e+07	1.02859e+06	514294
Brain	Acaa1a	30	3.94981e+07	749315	374657
Brain	Acaa2	6	1.70754e+08	2.26834e+06	1.13417e+06
Brain	Acaa2	15	1.82717e+08	4.467e+06	2.2335e+06
Brain	Acaa2	24	1.81808e+08	2.24347e+06	1.12173e+06
Brain	Acaa2	30	1.85242e+08	2.70593e+06	1.35297e+06
Brain	Acaca	6	2.76627e+08	2.55772e+06	1.27886e+06
Brain	Acaca	15	2.67854e+08	5.23613e+06	2.61806e+06
Brain	Acaca	24	2.70504e+08	1.31053e+07	6.55264e+06
Brain	Acaca	30	2.75008e+08	1.02625e+07	5.13125e+06
Brain	Acad11	6	1.4429e+07	386207	193104
Brain	Acad11	15	1.49649e+07	851234	425617
Brain	Acad11	24	1.46037e+07	1.47518e+06	737589
Brain	Acad11	30	1.55093e+07	954944	477472
Brain	Acad8	6	5.83012e+07	2.58111e+06	1.29055e+06
Brain	Acad8	15	5.45469e+07	4.71848e+06	2.35924e+06
Brain	Acad8	24	6.05512e+07	7.58424e+06	3.79212e+06
Brain	Acad8	30	6.11754e+07	6.32123e+06	3.16062e+06
Brain	Acad9	6	8.56099e+07	2.1705e+06	1.08525e+06
Brain	Acad9	15	8.02999e+07	6.19932e+06	3.09966e+06
Brain	Acad9	24	8.24556e+07	9.71895e+06	4.85947e+06
Brain	Acad9	30	8.41095e+07	9.46729e+06	4.73365e+06
Brain	Acadl	6	8.14118e+07	1.15149e+06	575743
Brain	Acadl	15	7.96237e+07	5.2517e+06	2.62585e+06
Brain	Acadl	24	8.49134e+07	8.75831e+06	4.37915e+06
Brain	Acadl	30	8.782e+07	7.72836e+06	3.86418e+06
Brain	Acadm	6	1.09628e+08	4.55688e+06	2.27844e+06
Brain	Acadm	15	1.15637e+08	5.13921e+06	2.56961e+06
Brain	Acadm	24	1.15216e+08	5.93644e+06	2.96822e+06
Brain	Acadm	30	1.18134e+08	5.86167e+06	2.93084e+06
Brain	Acads	6	3.67356e+07	1.29304e+06	646520
Brain	Acads	15	3.94058e+07	638920	319460
Brain	Acads	24	4.12657e+07	1.97293e+06	986467
Brain	Acads	30	4.27968e+07	441172	220586
Brain	Acadsb	6	4.40606e+07	1.62296e+06	811482
Brain	Acadsb	15	4.3815e+07	1.69667e+06	848337
Brain	Acadsb	24	4.37723e+07	412170	206085
Brain	Acadsb	30	4.5028e+07	735244	367622
Brain	Acadvl	6	8.9697e+07	2.04292e+06	1.02146e+06
Brain	Acadvl	15	9.35482e+07	1.62408e+06	812042
Brain	Acadvl	24	9.91029e+07	1.09632e+06	548162
Brain	Acadvl	30	1.04495e+08	2.86815e+06	1.43407e+06
Brain	Acan	6	6.42214e+07	8.3222e+06	4.1611e+06
Brain	Acan	15	8.0385e+07	7.11723e+06	3.55862e+06
Brain	Acan	24	8.11769e+07	7.0082e+06	3.5041e+06
Brain	Acan	30	8.37426e+07	4.60272e+06	2.30136e+06
Brain	Acap2	6	4.17742e+07	2.04474e+06	1.02237e+06
Brain	Acap2	15	4.26774e+07	1.97643e+06	988214
Brain	Acap2	24	4.19479e+07	853877	426939
Brain	Acap2	30	4.02005e+07	424899	212450
Brain	Acap3	6	1.50893e+07	523161	261581
Brain	Acap3	15	1.40452e+07	582403	291201
Brain	Acap3	24	1.40642e+07	604500	302250
Brain	Acap3	30	1.42715e+07	719181	359590
Brain	Acat1	6	3.20038e+08	3.48889e+06	1.74445e+06
Brain	Acat1	15	3.17012e+08	5.13963e+06	2.56982e+06
Brain	Acat1	24	3.13403e+08	5.97569e+06	2.98784e+06
Brain	Acat1	30	3.2329e+08	5.39776e+06	2.69888e+06
Brain	Acbd3	6	5.48872e+07	648725	324362
Brain	Acbd3	15	5.31398e+07	903664	451832
Brain	Acbd3	24	5.444e+07	1.70585e+06	852926
Brain	Acbd3	30	5.37831e+07	3.41766e+06	1.70883e+06
Brain	Acbd5	6	3.263e+07	959594	479797
Brain	Acbd5	15	3.18275e+07	932201	466100
Brain	Acbd5	24	3.39953e+07	3.20562e+06	1.60281e+06
Brain	Acbd5	30	3.46846e+07	1.88752e+06	943758
Brain	Acbd6	6	7.68866e+07	2.43682e+06	1.21841e+06
Brain	Acbd6	15	8.46918e+07	3.4775e+06	1.73875e+06
Brain	Acbd6	24	8.18544e+07	6.70778e+06	3.35389e+06
Brain	Acbd6	30	8.09529e+07	6.67441e+06	3.3372e+06
Brain	Ace	6	4.77958e+07	1.89371e+06	946855
Brain	Ace	15	4.97993e+07	5.44537e+06	2.72269e+06
Brain	Ace	24	4.97324e+07	4.97026e+06	2.48513e+06
Brain	Ace	30	4.97892e+07	4.32122e+06	2.16061e+06
Brain	Ache	6	3.68813e+07	3.20869e+06	1.60434e+06
Brain	Ache	15	3.49219e+07	2.45635e+06	1.22818e+06
Brain	Ache	24	3.56172e+07	1.85496e+06	927481
Brain	Ache	30	3.4338e+07	2.84603e+06	1.42301e+06
Brain	Acin1	6	9.91491e+07	3.77896e+06	1.88948e+06
Brain	Acin1	15	1.01974e+08	2.19165e+06	1.09583e+06
Brain	Acin1	24	1.01542e+08	1.35977e+06	679885
Brain	Acin1	30	1.04403e+08	5.10753e+06	2.55377e+06
Brain	Acly	6	4.85717e+08	8.35203e+06	4.17601e+06
Brain	Acly	15	4.89297e+08	4.21627e+06	2.10814e+06
Brain	Acly	24	4.82397e+08	9.7799e+06	4.88995e+06
Brain	Acly	30	4.8689e+08	1.34085e+07	6.70425e+06
Brain	Aco1	6	1.85099e+08	5.15684e+06	2.57842e+06
Brain	Aco1	15	1.85459e+08	6.13387e+06	3.06693e+06
Brain	Aco1	24	1.85818e+08	6.85844e+06	3.42922e+06
Brain	Aco1	30	1.88834e+08	4.72611e+06	2.36306e+06
Brain	Aco2	6	7.81939e+08	1.45052e+07	7.25258e+06
Brain	Aco2	15	7.92572e+08	8.06093e+06	4.03047e+06
Brain	Aco2	24	7.74437e+08	6.39302e+06	3.19651e+06
Brain	Aco2	30	7.89958e+08	7.0317e+06	3.51585e+06
Brain	Acot1	6	2.9859e+06	289877	144939
Brain	Acot1	15	3.5291e+06	229353	114676
Brain	Acot1	24	3.48793e+06	257869	128935
Brain	Acot1	30	3.75994e+06	323436	161718
Brain	Acot11	6	7.07002e+07	7.36527e+06	3.68264e+06
Brain	Acot11	15	7.94519e+07	1.37086e+07	6.85431e+06
Brain	Acot11	24	7.54763e+07	1.67961e+07	8.39806e+06
Brain	Acot11	30	7.85879e+07	1.73113e+07	8.65566e+06
Brain	Acot13	6	6.51395e+07	2.34257e+06	1.17128e+06
Brain	Acot13	15	6.85763e+07	4.13443e+06	2.06722e+06
Brain	Acot13	24	7.0126e+07	3.10776e+06	1.55388e+06
Brain	Acot13	30	7.29858e+07	4.41981e+06	2.2099e+06
Brain	Acot2	6	1.32878e+07	959901	479951
Brain	Acot2	15	1.4364e+07	729856	364928
Brain	Acot2	24	1.39756e+07	718853	359427
Brain	Acot2	30	1.5047e+07	258296	129148
Brain	Acot7	6	2.85526e+08	8.47075e+06	4.23538e+06
Brain	Acot7	15	2.74307e+08	1.96993e+07	9.84967e+06
Brain	Acot7	24	2.69601e+08	2.28626e+07	1.14313e+07
Brain	Acot7	30	2.74639e+08	1.75652e+07	8.78261e+06
Brain	Acot9	6	8.97083e+07	3.57011e+06	1.78505e+06
Brain	Acot9	15	9.6138e+07	6.92925e+06	3.46462e+06
Brain	Acot9	24	9.28862e+07	9.17845e+06	4.58922e+06
Brain	Acot9	30	9.38709e+07	9.39464e+06	4.69732e+06
Brain	Acox1	6	1.87007e+07	505718	252859
Brain	Acox1	15	1.85644e+07	770081	385041
Brain	Acox1	24	1.78194e+07	555378	277689
Brain	Acox1	30	1.92567e+07	970048	485024
Brain	Acox3	6	6.24511e+07	632145	316073
Brain	Acox3	15	6.15286e+07	2.79639e+06	1.39819e+06
Brain	Acox3	24	6.3457e+07	2.36705e+06	1.18352e+06
Brain	Acox3	30	6.33426e+07	2.70362e+06	1.35181e+06
Brain	Acp1	6	5.34051e+07	2.15376e+06	1.07688e+06
Brain	Acp1	15	5.49422e+07	1.89197e+06	945987
Brain	Acp1	24	5.50171e+07	2.8576e+06	1.4288e+06
Brain	Acp1	30	5.60941e+07	1.50798e+06	753990
Brain	Acp2	6	1.70838e+07	1.11099e+06	555494
Brain	Acp2	15	1.6259e+07	1.22269e+06	611345
Brain	Acp2	24	1.70368e+07	2.54764e+06	1.27382e+06
Brain	Acp2	30	1.71753e+07	2.29844e+06	1.14922e+06
Brain	Acp6	6	7.38712e+06	738924	369462
Brain	Acp6	15	7.89197e+06	383152	191576
Brain	Acp6	24	7.82708e+06	250086	125043
Brain	Acp6	30	7.85282e+06	793720	396860
Brain	Acsbg1	6	2.03011e+08	1.00327e+07	5.01637e+06
Brain	Acsbg1	15	2.01663e+08	3.14307e+06	1.57154e+06
Brain	Acsbg1	24	2.03843e+08	3.73813e+06	1.86907e+06
Brain	Acsbg1	30	2.12131e+08	5.69942e+06	2.84971e+06
Brain	Acsf2	6	1.36454e+08	5.35226e+06	2.67613e+06
Brain	Acsf2	15	1.54802e+08	1.2564e+07	6.28198e+06
Brain	Acsf2	24	1.62194e+08	1.24178e+07	6.20892e+06
Brain	Acsf2	30	1.68648e+08	1.07019e+07	5.35095e+06
Brain	Acsf3	6	2.02455e+07	479199	239599
Brain	Acsf3	15	2.17582e+07	1.32542e+06	662708
Brain	Acsf3	24	2.01282e+07	666055	333027
Brain	Acsf3	30	2.15621e+07	1.12692e+06	563462
Brain	Acsl1	6	8.67047e+07	2.16656e+06	1.08328e+06
Brain	Acsl1	15	8.86467e+07	2.77958e+06	1.38979e+06
Brain	Acsl1	24	8.61463e+07	3.16934e+06	1.58467e+06
Brain	Acsl1	30	8.6229e+07	3.98113e+06	1.99056e+06
Brain	Acsl3	6	4.83106e+07	2.71306e+06	1.35653e+06
Brain	Acsl3	15	5.43294e+07	3.51834e+06	1.75917e+06
Brain	Acsl3	24	5.26171e+07	6.64765e+06	3.32382e+06
Brain	Acsl3	30	5.71172e+07	8.29661e+06	4.1483e+06
Brain	Acsl4	6	2.79059e+07	4.8148e+06	2.4074e+06
Brain	Acsl4	15	2.06159e+07	7.06202e+06	3.53101e+06
Brain	Acsl4	24	2.47158e+07	9.09755e+06	4.54878e+06
Brain	Acsl4	30	2.36834e+07	8.32193e+06	4.16096e+06
Brain	Acsl5	6	2.46035e+07	692219	346109
Brain	Acsl5	15	2.67893e+07	564894	282447
Brain	Acsl5	24	2.54504e+07	912285	456142
Brain	Acsl5	30	2.5342e+07	1.00837e+06	504187
Brain	Acsl6	6	2.3478e+08	8.97878e+06	4.48939e+06
Brain	Acsl6	15	2.43437e+08	8.00758e+06	4.00379e+06
Brain	Acsl6	24	2.40077e+08	7.43498e+06	3.71749e+06
Brain	Acsl6	30	2.43492e+08	1.06331e+07	5.31654e+06
Brain	Acss1	6	4.54111e+07	4.42969e+06	2.21485e+06
Brain	Acss1	15	4.59332e+07	4.55793e+06	2.27896e+06
Brain	Acss1	24	4.23985e+07	1.99791e+06	998957
Brain	Acss1	30	4.15551e+07	2.29155e+06	1.14578e+06
Brain	Acss2	6	6.51032e+07	2.54617e+06	1.27309e+06
Brain	Acss2	15	6.46994e+07	1.93548e+06	967740
Brain	Acss2	24	6.43587e+07	2.79109e+06	1.39555e+06
Brain	Acss2	30	6.23346e+07	1.95344e+06	976721
Brain	Actc1	6	1.14855e+08	8.09866e+06	4.04933e+06
Brain	Actc1	15	1.0367e+08	1.15719e+07	5.78595e+06
Brain	Actc1	24	1.14209e+08	1.38707e+07	6.93537e+06
Brain	Actc1	30	1.07935e+08	6.72888e+06	3.36444e+06
Brain	Actn1	6	4.77477e+08	3.44526e+07	1.72263e+07
Brain	Actn1	15	4.64033e+08	1.63282e+07	8.16412e+06
Brain	Actn1	24	4.60791e+08	1.81336e+07	9.06682e+06
Brain	Actn1	30	4.41389e+08	1.15845e+07	5.79225e+06
Brain	Actn2	6	1.82677e+08	1.24882e+07	6.2441e+06
Brain	Actn2	15	1.8595e+08	1.02131e+07	5.10654e+06
Brain	Actn2	24	1.7782e+08	1.4006e+07	7.00298e+06
Brain	Actn2	30	1.73719e+08	5.76206e+06	2.88103e+06
Brain	Actn4	6	4.08263e+08	1.43199e+07	7.15994e+06
Brain	Actn4	15	4.08163e+08	8.07724e+06	4.03862e+06
Brain	Actn4	24	4.06295e+08	8.05682e+06	4.02841e+06
Brain	Actn4	30	3.9847e+08	1.16204e+07	5.81022e+06
Brain	Actr10	6	6.051e+07	3.6597e+06	1.82985e+06
Brain	Actr10	15	6.22776e+07	2.05854e+06	1.02927e+06
Brain	Actr10	24	6.25659e+07	3.74662e+06	1.87331e+06
Brain	Actr10	30	6.5503e+07	1.81972e+06	909862
Brain	Actr1a	6	1.09256e+08	2.51876e+06	1.25938e+06
Brain	Actr1a	15	1.13286e+08	1.11469e+06	557345
Brain	Actr1a	24	1.14762e+08	1.87601e+06	938007
Brain	Actr1a	30	1.18989e+08	4.47881e+06	2.2394e+06
Brain	Actr1b	6	8.55589e+07	1.37308e+06	686540
Brain	Actr1b	15	8.74977e+07	2.92469e+06	1.46234e+06
Brain	Actr1b	24	8.51296e+07	1.2457e+06	622851
Brain	Actr1b	30	8.64283e+07	372190	186095
Brain	Actr2	6	3.38967e+08	1.02564e+07	5.12819e+06
Brain	Actr2	15	3.46234e+08	1.28483e+07	6.42413e+06
Brain	Actr2	24	3.34049e+08	2.56414e+07	1.28207e+07
Brain	Actr2	30	3.34503e+08	1.78217e+07	8.91084e+06
Brain	Actr3	6	1.3602e+08	4.89481e+06	2.44741e+06
Brain	Actr3	15	1.33608e+08	1.32485e+06	662427
Brain	Actr3	24	1.32916e+08	3.04228e+06	1.52114e+06
Brain	Actr3	30	1.33124e+08	2.77453e+06	1.38726e+06
Brain	Actr3b	6	1.6048e+08	1.1346e+07	5.67301e+06
Brain	Actr3b	15	1.60994e+08	3.56506e+06	1.78253e+06
Brain	Actr3b	24	1.59348e+08	8.42296e+06	4.21148e+06
Brain	Actr3b	30	1.52168e+08	6.23752e+06	3.11876e+06
Brain	Acy1	6	6.17567e+07	3.81377e+06	1.90689e+06
Brain	Acy1	15	7.23043e+07	3.71717e+06	1.85858e+06
Brain	Acy1	24	7.41203e+07	5.85334e+06	2.92667e+06
Brain	Acy1	30	7.95166e+07	7.4153e+06	3.70765e+06
Brain	Acy3	6	1.30749e+07	795756	397878
Brain	Acy3	15	1.50157e+07	713216	356608
Brain	Acy3	24	1.73468e+07	1.04284e+06	521420
Brain	Acy3	30	1.99203e+07	923267	461633
Brain	Acyp1	6	5.76397e+07	1.76501e+06	882505
Brain	Acyp1	15	6.20445e+07	3.70948e+06	1.85474e+06
Brain	Acyp1	24	6.04408e+07	4.0643e+06	2.03215e+06
Brain	Acyp1	30	6.12767e+07	2.8748e+06	1.4374e+06
Brain	Acyp2	6	9.02632e+07	3.28838e+06	1.64419e+06
Brain	Acyp2	15	9.26278e+07	4.4447e+06	2.22235e+06
Brain	Acyp2	24	9.04567e+07	4.76751e+06	2.38376e+06
Brain	Acyp2	30	9.35379e+07	1.11566e+06	557831
Brain	Ada	6	3.53235e+06	46745.1	23372.6
Brain	Ada	15	3.66361e+06	405098	202549
Brain	Ada	24	3.82568e+06	185854	92927
Brain	Ada	30	4.24935e+06	477456	238728
Brain	Adam10	6	2.86131e+07	1.6888e+06	844400
Brain	Adam10	15	3.25752e+07	1.53627e+06	768134
Brain	Adam10	24	3.22999e+07	957067	478533
Brain	Adam10	30	3.58584e+07	1.74481e+06	872406
Brain	Adam11	6	3.94588e+07	1.41619e+06	708096
Brain	Adam11	15	4.13129e+07	1.08498e+06	542488
Brain	Adam11	24	3.88601e+07	1.41781e+06	708907
Brain	Adam11	30	3.85725e+07	1.41237e+06	706185
Brain	Adam17	6	9.064e+06	283714	141857
Brain	Adam17	15	8.6747e+06	538380	269190
Brain	Adam17	24	9.39296e+06	464741	232371
Brain	Adam17	30	9.54227e+06	109496	54747.8
Brain	Adam22	6	1.02975e+08	2.98998e+06	1.49499e+06
Brain	Adam22	15	1.05125e+08	2.32258e+06	1.16129e+06
Brain	Adam22	24	9.99944e+07	3.93075e+06	1.96537e+06
Brain	Adam22	30	9.78353e+07	979914	489957
Brain	Adam23	6	1.09365e+08	2.70512e+06	1.35256e+06
Brain	Adam23	15	1.08552e+08	4.9529e+06	2.47645e+06
Brain	Adam23	24	1.06972e+08	9.83223e+06	4.91612e+06
Brain	Adam23	30	1.08912e+08	9.77466e+06	4.88733e+06
Brain	Adap1	6	1.43268e+08	7.14227e+06	3.57113e+06
Brain	Adap1	15	1.4976e+08	8.39716e+06	4.19858e+06
Brain	Adap1	24	1.45934e+08	1.32526e+07	6.62629e+06
Brain	Adap1	30	1.43605e+08	1.05839e+07	5.29197e+06
Brain	Adar	6	3.8491e+07	1.50382e+06	751911
Brain	Adar	15	3.89022e+07	1.65296e+06	826482
Brain	Adar	24	3.87174e+07	1.79539e+06	897696
Brain	Adar	30	4.07829e+07	4.081e+06	2.0405e+06
Brain	Adarb1	6	2.54011e+06	210674	105337
Brain	Adarb1	15	2.32028e+06	161701	80850.6
Brain	Adarb1	24	2.51101e+06	212959	106480
Brain	Adarb1	30	2.414e+06	131603	65801.3
Brain	Adat1	6	2.86851e+06	243589	121794
Brain	Adat1	15	2.6843e+06	250994	125497
Brain	Adat1	24	2.59498e+06	140874	70437
Brain	Adat1	30	2.67261e+06	223158	111579
Brain	Adck1	6	4.78803e+07	1.94065e+06	970324
Brain	Adck1	15	4.70917e+07	783994	391997
Brain	Adck1	24	4.74179e+07	1.15619e+06	578094
Brain	Adck1	30	4.91629e+07	2.43077e+06	1.21539e+06
Brain	Adck5	6	1.31482e+07	498051	249026
Brain	Adck5	15	1.33497e+07	533162	266581
Brain	Adck5	24	1.40012e+07	518240	259120
Brain	Adck5	30	1.37764e+07	601184	300592
Brain	Adcy1	6	2.82868e+07	2.4691e+06	1.23455e+06
Brain	Adcy1	15	2.76782e+07	1.55917e+06	779584
Brain	Adcy1	24	2.67629e+07	1.01602e+06	508010
Brain	Adcy1	30	2.79726e+07	1.3674e+06	683698
Brain	Adcy2	6	5.07659e+07	1.89807e+06	949037
Brain	Adcy2	15	4.94749e+07	1.89607e+06	948034
Brain	Adcy2	24	4.90081e+07	1.99224e+06	996121
Brain	Adcy2	30	4.7434e+07	3.1779e+06	1.58895e+06
Brain	Adcy3	6	2.81323e+07	1.18758e+06	593792
Brain	Adcy3	15	2.66326e+07	1.24753e+06	623765
Brain	Adcy3	24	2.74502e+07	1.00872e+06	504361
Brain	Adcy3	30	2.70365e+07	1.71006e+06	855031
Brain	Adcy5	6	7.52855e+07	7.95526e+06	3.97763e+06
Brain	Adcy5	15	7.49251e+07	6.73873e+06	3.36936e+06
Brain	Adcy5	24	7.21594e+07	7.70343e+06	3.85172e+06
Brain	Adcy5	30	6.78948e+07	7.01719e+06	3.50859e+06
Brain	Adcy6	6	5.03501e+07	1.95799e+06	978993
Brain	Adcy6	15	4.87233e+07	829876	414938
Brain	Adcy6	24	4.85228e+07	1.55175e+06	775874
Brain	Adcy6	30	4.73118e+07	1.28406e+06	642029
Brain	Adcy8	6	5.74133e+07	6.19547e+06	3.09774e+06
Brain	Adcy8	15	5.81401e+07	5.89957e+06	2.94978e+06
Brain	Adcy8	24	5.48295e+07	8.13993e+06	4.06997e+06
Brain	Adcy8	30	5.48071e+07	8.28274e+06	4.14137e+06
Brain	Adcy9	6	1.03267e+08	1.92281e+06	961405
Brain	Adcy9	15	1.07347e+08	4.65357e+06	2.32679e+06
Brain	Adcy9	24	1.06815e+08	1.7899e+06	894951
Brain	Adcy9	30	1.05403e+08	3.34894e+06	1.67447e+06
Brain	Add1	6	4.66209e+08	1.51101e+07	7.55503e+06
Brain	Add1	15	4.635e+08	1.88192e+07	9.4096e+06
Brain	Add1	24	4.54333e+08	1.06721e+07	5.33603e+06
Brain	Add1	30	4.61952e+08	8.79387e+06	4.39693e+06
Brain	Add2	6	4.41854e+08	1.97934e+07	9.89668e+06
Brain	Add2	15	4.34076e+08	1.10901e+07	5.54507e+06
Brain	Add2	24	4.1982e+08	9.2329e+06	4.61645e+06
Brain	Add2	30	4.13635e+08	1.23639e+07	6.18196e+06
Brain	Add3	6	3.28593e+08	8.22739e+06	4.1137e+06
Brain	Add3	15	3.42548e+08	8.32911e+06	4.16455e+06
Brain	Add3	24	3.39356e+08	1.11786e+07	5.58931e+06
Brain	Add3	30	3.46035e+08	1.6216e+07	8.10799e+06
Brain	Adgrb1	6	5.36636e+07	3.86237e+06	1.93118e+06
Brain	Adgrb1	15	5.20018e+07	2.59368e+06	1.29684e+06
Brain	Adgrb1	24	5.26663e+07	3.08069e+06	1.54034e+06
Brain	Adgrb1	30	5.09272e+07	2.63126e+06	1.31563e+06
Brain	Adgrb2	6	1.39849e+07	760374	380187
Brain	Adgrb2	15	1.31258e+07	554097	277048
Brain	Adgrb2	24	1.36155e+07	323415	161707
Brain	Adgrb2	30	1.27291e+07	813939	406970
Brain	Adgrb3	6	3.98419e+07	845335	422668
Brain	Adgrb3	15	4.22823e+07	3.93704e+06	1.96852e+06
Brain	Adgrb3	24	3.9224e+07	2.89511e+06	1.44756e+06
Brain	Adgrb3	30	3.81967e+07	2.07248e+06	1.03624e+06
Brain	Adgrl1	6	9.77407e+07	2.49777e+06	1.24889e+06
Brain	Adgrl1	15	9.57508e+07	1.97813e+06	989066
Brain	Adgrl1	24	9.39604e+07	842109	421055
Brain	Adgrl1	30	9.05672e+07	2.49183e+06	1.24592e+06
Brain	Adgrl2	6	2.4222e+07	1.76616e+06	883079
Brain	Adgrl2	15	2.41504e+07	901231	450615
Brain	Adgrl2	24	2.42061e+07	841745	420873
Brain	Adgrl2	30	2.32439e+07	787754	393877
Brain	Adgrl3	6	8.95152e+07	2.77188e+06	1.38594e+06
Brain	Adgrl3	15	8.55247e+07	1.21722e+06	608609
Brain	Adgrl3	24	8.57896e+07	1.69601e+06	848003
Brain	Adgrl3	30	8.383e+07	1.74546e+06	872731
Brain	Adh5	6	1.29186e+08	3.73656e+06	1.86828e+06
Brain	Adh5	15	1.41787e+08	7.7256e+06	3.8628e+06
Brain	Adh5	24	1.41768e+08	6.57562e+06	3.28781e+06
Brain	Adh5	30	1.4254e+08	8.23039e+06	4.1152e+06
Brain	Adi1	6	4.70101e+07	1.49689e+06	748447
Brain	Adi1	15	4.89069e+07	4.14484e+06	2.07242e+06
Brain	Adi1	24	5.51451e+07	3.83225e+06	1.91612e+06
Brain	Adi1	30	6.14017e+07	6.25094e+06	3.12547e+06
Brain	Adk	6	1.12388e+08	2.80407e+06	1.40204e+06
Brain	Adk	15	1.185e+08	1.4807e+06	740352
Brain	Adk	24	1.1494e+08	5.42486e+06	2.71243e+06
Brain	Adk	30	1.20314e+08	3.58747e+06	1.79374e+06
Brain	Adnp	6	1.99211e+07	1.19769e+06	598843
Brain	Adnp	15	1.9663e+07	1.55174e+06	775872
Brain	Adnp	24	1.96276e+07	563069	281534
Brain	Adnp	30	1.99904e+07	1.1944e+06	597200
Brain	Ado	6	4.48375e+07	1.99984e+06	999920
Brain	Ado	15	4.63476e+07	2.2877e+06	1.14385e+06
Brain	Ado	24	4.5593e+07	3.3329e+06	1.66645e+06
Brain	Ado	30	4.64363e+07	2.76349e+06	1.38175e+06
Brain	Adora2a	6	5.39504e+06	978031	489015
Brain	Adora2a	15	5.72447e+06	937996	468998
Brain	Adora2a	24	5.16242e+06	1.50692e+06	753461
Brain	Adora2a	30	4.83404e+06	1.03637e+06	518186
Brain	Adprh	6	1.16865e+07	485117	242558
Brain	Adprh	15	1.24342e+07	775882	387941
Brain	Adprh	24	1.19174e+07	1.34929e+06	674643
Brain	Adprh	30	1.23081e+07	1.47665e+06	738323
Brain	Adprs	6	1.70437e+07	1.09271e+06	546357
Brain	Adprs	15	1.76657e+07	1.08087e+06	540437
Brain	Adprs	24	1.75912e+07	712759	356380
Brain	Adprs	30	1.76147e+07	1.64916e+06	824579
Brain	Adsl	6	9.25018e+07	2.67453e+06	1.33726e+06
Brain	Adsl	15	9.82945e+07	3.92511e+06	1.96255e+06
Brain	Adsl	24	9.95088e+07	6.7379e+06	3.36895e+06
Brain	Adsl	30	1.01922e+08	7.77525e+06	3.88762e+06
Brain	Adss1	6	8.00562e+07	3.58049e+06	1.79024e+06
Brain	Adss1	15	8.38568e+07	1.66721e+06	833607
Brain	Adss1	24	9.2101e+07	5.10388e+06	2.55194e+06
Brain	Adss1	30	1.00547e+08	6.07572e+06	3.03786e+06
Brain	Adss2	6	8.40537e+07	1.74348e+06	871742
Brain	Adss2	15	8.45304e+07	996444	498222
Brain	Adss2	24	8.22625e+07	3.0757e+06	1.53785e+06
Brain	Adss2	30	8.25693e+07	892919	446460
Brain	Afap1l1	6	4.0431e+06	551238	275619
Brain	Afap1l1	15	3.87776e+06	148982	74491
Brain	Afap1l1	24	3.92862e+06	500376	250188
Brain	Afap1l1	30	4.06047e+06	253445	126723
Brain	Afdn	6	1.70604e+08	5.26619e+06	2.6331e+06
Brain	Afdn	15	1.6727e+08	6.55415e+06	3.27708e+06
Brain	Afdn	24	1.70051e+08	8.66417e+06	4.33209e+06
Brain	Afdn	30	1.65514e+08	8.12742e+06	4.06371e+06
Brain	Afg3l2	6	2.28234e+08	3.21308e+06	1.60654e+06
Brain	Afg3l2	15	2.25609e+08	3.32111e+06	1.66055e+06
Brain	Afg3l2	24	2.21759e+08	3.20813e+06	1.60406e+06
Brain	Afg3l2	30	2.2068e+08	1.99794e+06	998968
Brain	Aftph	6	4.97175e+07	2.00351e+06	1.00176e+06
Brain	Aftph	15	4.81605e+07	2.96077e+06	1.48038e+06
Brain	Aftph	24	4.82926e+07	3.14116e+06	1.57058e+06
Brain	Aftph	30	4.73515e+07	2.25741e+06	1.12871e+06
Brain	Agap1	6	6.62727e+07	4.16997e+06	2.08499e+06
Brain	Agap1	15	6.38595e+07	2.48523e+06	1.24261e+06
Brain	Agap1	24	6.46329e+07	1.3542e+06	677099
Brain	Agap1	30	6.51203e+07	1.96341e+06	981704
Brain	Agap2	6	1.75439e+08	7.42789e+06	3.71394e+06
Brain	Agap2	15	1.73449e+08	4.76385e+06	2.38193e+06
Brain	Agap2	24	1.67586e+08	6.5539e+06	3.27695e+06
Brain	Agap2	30	1.63982e+08	3.85448e+06	1.92724e+06
Brain	Agap3	6	6.0995e+07	1.95611e+06	978056
Brain	Agap3	15	6.0453e+07	979025	489513
Brain	Agap3	24	5.89871e+07	1.30316e+06	651580
Brain	Agap3	30	5.81514e+07	1.85136e+06	925679
Brain	Agfg1	6	2.29315e+07	1.47497e+06	737483
Brain	Agfg1	15	2.48342e+07	2.46379e+06	1.23189e+06
Brain	Agfg1	24	2.22692e+07	3.41306e+06	1.70653e+06
Brain	Agfg1	30	2.20944e+07	2.31215e+06	1.15607e+06
Brain	Agfg2	6	1.65212e+07	407765	203883
Brain	Agfg2	15	1.72855e+07	453519	226760
Brain	Agfg2	24	1.74084e+07	662029	331015
Brain	Agfg2	30	1.73307e+07	586409	293205
Brain	Agk	6	1.19502e+08	1.21966e+06	609830
Brain	Agk	15	1.19451e+08	1.48461e+06	742304
Brain	Agk	24	1.1525e+08	2.80642e+06	1.40321e+06
Brain	Agk	30	1.1549e+08	1.32848e+06	664239
Brain	Agl	6	1.27836e+08	2.37253e+06	1.18626e+06
Brain	Agl	15	1.28925e+08	6.19122e+06	3.09561e+06
Brain	Agl	24	1.2643e+08	1.00861e+07	5.04305e+06
Brain	Agl	30	1.27339e+08	1.12428e+07	5.6214e+06
Brain	Ago1	6	1.22529e+07	381153	190577
Brain	Ago1	15	1.1656e+07	365769	182884
Brain	Ago1	24	1.14899e+07	916587	458293
Brain	Ago1	30	1.15355e+07	874672	437336
Brain	Ago2	6	9.11912e+07	533286	266643
Brain	Ago2	15	9.22575e+07	1.04157e+06	520787
Brain	Ago2	24	8.98375e+07	2.31696e+06	1.15848e+06
Brain	Ago2	30	9.2985e+07	2.68212e+06	1.34106e+06
Brain	Agpat1	6	2.70385e+07	949732	474866
Brain	Agpat1	15	2.72553e+07	1.20998e+06	604992
Brain	Agpat1	24	2.79383e+07	976220	488110
Brain	Agpat1	30	2.69783e+07	1.90109e+06	950546
Brain	Agpat3	6	9.49229e+07	1.55869e+06	779344
Brain	Agpat3	15	9.45892e+07	5.52729e+06	2.76364e+06
Brain	Agpat3	24	9.4277e+07	3.83266e+06	1.91633e+06
Brain	Agpat3	30	9.99085e+07	4.03057e+06	2.01528e+06
Brain	Agpat4	6	1.72141e+07	676837	338419
Brain	Agpat4	15	1.82459e+07	401432	200716
Brain	Agpat4	24	1.80557e+07	631258	315629
Brain	Agpat4	30	1.79607e+07	479985	239992
Brain	Agpat5	6	1.1265e+07	401610	200805
Brain	Agpat5	15	1.13899e+07	843014	421507
Brain	Agpat5	24	1.16236e+07	504841	252420
Brain	Agpat5	30	1.10079e+07	772223	386111
Brain	Agrn	6	5.36777e+07	3.90762e+06	1.95381e+06
Brain	Agrn	15	5.69809e+07	1.61978e+06	809889
Brain	Agrn	24	5.86763e+07	1.51569e+06	757847
Brain	Agrn	30	6.0551e+07	2.93723e+06	1.46862e+06
Brain	Agt	6	2.58562e+07	2.09066e+06	1.04533e+06
Brain	Agt	15	2.53313e+07	939090	469545
Brain	Agt	24	2.81865e+07	515602	257801
Brain	Agt	30	3.34938e+07	4.3134e+06	2.1567e+06
Brain	Agtpbp1	6	1.09144e+07	906198	453099
Brain	Agtpbp1	15	1.18414e+07	972108	486054
Brain	Agtpbp1	24	1.23222e+07	1.87075e+06	935377
Brain	Agtpbp1	30	1.22668e+07	1.78393e+06	891963
Brain	Ahctf1	6	1.08776e+07	596828	298414
Brain	Ahctf1	15	1.12248e+07	889712	444856
Brain	Ahctf1	24	1.23488e+07	612014	306007
Brain	Ahctf1	30	1.31777e+07	622430	311215
Brain	Ahcy	6	1.33351e+08	2.42663e+06	1.21332e+06
Brain	Ahcy	15	1.39715e+08	3.34646e+06	1.67323e+06
Brain	Ahcy	24	1.35465e+08	1.73326e+06	866631
Brain	Ahcy	30	1.40279e+08	4.5817e+06	2.29085e+06
Brain	Ahcyl1	6	1.76419e+08	1.56011e+07	7.80054e+06
Brain	Ahcyl1	15	1.76106e+08	5.10554e+06	2.55277e+06
Brain	Ahcyl1	24	1.68236e+08	1.14274e+07	5.71369e+06
Brain	Ahcyl1	30	1.75424e+08	4.53357e+06	2.26679e+06
Brain	Ahcyl2	6	3.89952e+07	2.84191e+06	1.42096e+06
Brain	Ahcyl2	15	4.15885e+07	3.76059e+06	1.88029e+06
Brain	Ahcyl2	24	4.27798e+07	4.85786e+06	2.42893e+06
Brain	Ahcyl2	30	4.33054e+07	5.08275e+06	2.54138e+06
Brain	Ahdc1	6	1.02106e+07	483041	241521
Brain	Ahdc1	15	1.06704e+07	148765	74382.3
Brain	Ahdc1	24	1.04803e+07	300298	150149
Brain	Ahdc1	30	1.08675e+07	694549	347274
Brain	Ahi1	6	1.00906e+08	9.74132e+06	4.87066e+06
Brain	Ahi1	15	9.67527e+07	6.73146e+06	3.36573e+06
Brain	Ahi1	24	1.00269e+08	7.40361e+06	3.7018e+06
Brain	Ahi1	30	1.03563e+08	1.50862e+07	7.54309e+06
Brain	Ahnak	6	2.56574e+08	8.66577e+06	4.33288e+06
Brain	Ahnak	15	2.60581e+08	8.4749e+06	4.23745e+06
Brain	Ahnak	24	2.69665e+08	1.17468e+07	5.87341e+06
Brain	Ahnak	30	2.84968e+08	8.27422e+06	4.13711e+06
Brain	Ahnak2	6	2.28622e+07	4.08874e+06	2.04437e+06
Brain	Ahnak2	15	2.1912e+07	1.56536e+06	782678
Brain	Ahnak2	24	2.20566e+07	3.26069e+06	1.63035e+06
Brain	Ahnak2	30	2.69353e+07	6.3579e+06	3.17895e+06
Brain	Ahsa1	6	2.21124e+08	3.74382e+06	1.87191e+06
Brain	Ahsa1	15	2.22436e+08	6.8094e+06	3.4047e+06
Brain	Ahsa1	24	2.11126e+08	4.38415e+06	2.19207e+06
Brain	Ahsa1	30	2.06337e+08	5.77467e+06	2.88733e+06
Brain	Ahsa2	6	1.37081e+07	492271	246135
Brain	Ahsa2	15	1.3188e+07	188024	94011.8
Brain	Ahsa2	24	1.25356e+07	355776	177888
Brain	Ahsa2	30	1.22692e+07	683592	341796
Brain	Aida	6	3.60482e+07	2.10148e+06	1.05074e+06
Brain	Aida	15	3.60618e+07	1.35819e+06	679093
Brain	Aida	24	3.85696e+07	1.82868e+06	914342
Brain	Aida	30	3.82529e+07	2.90888e+06	1.45444e+06
Brain	Aif1	6	7.24857e+06	888326	444163
Brain	Aif1	15	7.21349e+06	553192	276596
Brain	Aif1	24	8.56858e+06	962974	481487
Brain	Aif1	30	8.82414e+06	1.07539e+06	537696
Brain	Aif1l	6	8.34771e+06	1.14987e+06	574937
Brain	Aif1l	15	7.76202e+06	467762	233881
Brain	Aif1l	24	7.9814e+06	823607	411804
Brain	Aif1l	30	9.15816e+06	1.46715e+06	733576
Brain	Aifm1	6	2.14182e+08	4.88572e+06	2.44286e+06
Brain	Aifm1	15	2.05096e+08	6.62583e+06	3.31291e+06
Brain	Aifm1	24	2.0139e+08	5.49613e+06	2.74807e+06
Brain	Aifm1	30	2.02076e+08	4.14997e+06	2.07498e+06
Brain	Aifm2	6	1.99815e+07	614635	307318
Brain	Aifm2	15	2.12375e+07	469863	234931
Brain	Aifm2	24	2.05296e+07	875761	437881
Brain	Aifm2	30	2.07367e+07	525272	262636
Brain	Aifm3	6	3.79713e+07	1.09602e+06	548009
Brain	Aifm3	15	3.57601e+07	2.79907e+06	1.39953e+06
Brain	Aifm3	24	3.63388e+07	2.04725e+06	1.02362e+06
Brain	Aifm3	30	3.54047e+07	2.19187e+06	1.09593e+06
Brain	Aimp1	6	6.51695e+07	979197	489598
Brain	Aimp1	15	6.7696e+07	3.93356e+06	1.96678e+06
Brain	Aimp1	24	6.50121e+07	4.02948e+06	2.01474e+06
Brain	Aimp1	30	6.419e+07	3.2155e+06	1.60775e+06
Brain	Aimp2	6	3.30975e+07	292206	146103
Brain	Aimp2	15	3.23489e+07	1.15692e+06	578460
Brain	Aimp2	24	3.34393e+07	679033	339516
Brain	Aimp2	30	3.23028e+07	409782	204891
Brain	Aip	6	6.23308e+07	966070	483035
Brain	Aip	15	6.29906e+07	1.24503e+06	622514
Brain	Aip	24	6.42587e+07	2.18904e+06	1.09452e+06
Brain	Aip	30	6.4366e+07	1.98533e+06	992664
Brain	Ajm1	6	6.38371e+07	1.45191e+06	725955
Brain	Ajm1	15	6.16306e+07	1.02761e+06	513805
Brain	Ajm1	24	6.13058e+07	2.40322e+06	1.20161e+06
Brain	Ajm1	30	5.91963e+07	831930	415965
Brain	Ak1	6	2.06442e+08	4.69269e+06	2.34634e+06
Brain	Ak1	15	2.15574e+08	3.46964e+06	1.73482e+06
Brain	Ak1	24	2.12159e+08	7.78853e+06	3.89427e+06
Brain	Ak1	30	2.16839e+08	9.64514e+06	4.82257e+06
Brain	Ak2	6	3.09148e+07	3.00329e+06	1.50164e+06
Brain	Ak2	15	2.84453e+07	4.27288e+06	2.13644e+06
Brain	Ak2	24	2.95778e+07	4.82075e+06	2.41037e+06
Brain	Ak2	30	3.10129e+07	3.98107e+06	1.99054e+06
Brain	Ak3	6	2.05267e+08	5.37698e+06	2.68849e+06
Brain	Ak3	15	2.23652e+08	7.78282e+06	3.89141e+06
Brain	Ak3	24	2.19472e+08	1.30566e+07	6.5283e+06
Brain	Ak3	30	2.30147e+08	1.38722e+07	6.93609e+06
Brain	Ak4	6	6.07151e+07	4.21831e+06	2.10916e+06
Brain	Ak4	15	6.88541e+07	7.59245e+06	3.79623e+06
Brain	Ak4	24	6.38026e+07	1.01956e+07	5.0978e+06
Brain	Ak4	30	6.50239e+07	7.71724e+06	3.85862e+06
Brain	Ak5	6	9.45042e+07	3.7274e+06	1.8637e+06
Brain	Ak5	15	9.64202e+07	3.86976e+06	1.93488e+06
Brain	Ak5	24	9.64107e+07	2.90372e+06	1.45186e+06
Brain	Ak5	30	9.29996e+07	4.05954e+06	2.02977e+06
Brain	Akap1	6	1.39954e+07	767550	383775
Brain	Akap1	15	1.45356e+07	1.22768e+06	613838
Brain	Akap1	24	1.4255e+07	473976	236988
Brain	Akap1	30	1.40525e+07	989105	494553
Brain	Akap10	6	3.01833e+07	1.64306e+06	821528
Brain	Akap10	15	2.92337e+07	1.90253e+06	951265
Brain	Akap10	24	3.04308e+07	2.60994e+06	1.30497e+06
Brain	Akap10	30	2.89531e+07	2.42746e+06	1.21373e+06
Brain	Akap11	6	1.15545e+07	265440	132720
Brain	Akap11	15	1.16717e+07	735223	367611
Brain	Akap11	24	1.13584e+07	614614	307307
Brain	Akap11	30	1.09958e+07	764699	382349
Brain	Akap12	6	2.41783e+08	1.14979e+07	5.74894e+06
Brain	Akap12	15	2.32774e+08	8.00763e+06	4.00382e+06
Brain	Akap12	24	2.36208e+08	1.01557e+07	5.07785e+06
Brain	Akap12	30	2.47304e+08	1.00739e+07	5.03697e+06
Brain	Akap13	6	3.80622e+06	257390	128695
Brain	Akap13	15	3.91338e+06	193015	96507.6
Brain	Akap13	24	4.00105e+06	84385.6	42192.8
Brain	Akap13	30	3.99235e+06	173551	86775.6
Brain	Akap5	6	2.05252e+08	2.36317e+07	1.18159e+07
Brain	Akap5	15	1.92416e+08	1.95582e+07	9.77912e+06
Brain	Akap5	24	1.95186e+08	6.12384e+06	3.06192e+06
Brain	Akap5	30	1.78655e+08	1.37741e+07	6.88707e+06
Brain	Akap6	6	1.5131e+07	631539	315770
Brain	Akap6	15	1.48978e+07	828868	414434
Brain	Akap6	24	1.46468e+07	778407	389203
Brain	Akap6	30	1.46816e+07	587465	293732
Brain	Akap7	6	4.18683e+07	6.30562e+06	3.15281e+06
Brain	Akap7	15	3.65477e+07	1.17612e+06	588062
Brain	Akap7	24	4.10183e+07	1.145e+06	572498
Brain	Akap7	30	3.99383e+07	3.80565e+06	1.90283e+06
Brain	Akap8	6	2.48447e+07	1.4768e+06	738401
Brain	Akap8	15	2.70551e+07	1.68136e+06	840681
Brain	Akap8	24	2.58384e+07	2.48246e+06	1.24123e+06
Brain	Akap8	30	2.68468e+07	2.88954e+06	1.44477e+06
Brain	Akap8l	6	5.26034e+07	2.34716e+06	1.17358e+06
Brain	Akap8l	15	5.36055e+07	1.64037e+06	820184
Brain	Akap8l	24	5.13805e+07	2.1577e+06	1.07885e+06
Brain	Akap8l	30	4.93009e+07	2.27697e+06	1.13849e+06
Brain	Akap9	6	1.07716e+08	2.7713e+06	1.38565e+06
Brain	Akap9	15	1.04092e+08	3.50069e+06	1.75035e+06
Brain	Akap9	24	1.0481e+08	3.43807e+06	1.71904e+06
Brain	Akap9	30	1.04058e+08	2.57724e+06	1.28862e+06
Brain	Akr1a1	6	1.93178e+08	7.25573e+06	3.62786e+06
Brain	Akr1a1	15	1.94222e+08	5.72146e+06	2.86073e+06
Brain	Akr1a1	24	2.03952e+08	8.57759e+06	4.28879e+06
Brain	Akr1a1	30	2.07699e+08	7.95267e+06	3.97634e+06
Brain	Akr1b1	6	1.5384e+08	4.15026e+06	2.07513e+06
Brain	Akr1b1	15	1.61803e+08	4.93913e+06	2.46956e+06
Brain	Akr1b1	24	1.62864e+08	4.67225e+06	2.33613e+06
Brain	Akr1b1	30	1.63451e+08	1.20183e+06	600913
Brain	Akr1b10	6	5.85038e+07	2.17812e+06	1.08906e+06
Brain	Akr1b10	15	6.21364e+07	3.98573e+06	1.99287e+06
Brain	Akr1b10	24	6.17389e+07	2.96357e+06	1.48179e+06
Brain	Akr1b10	30	6.39187e+07	1.82601e+06	913007
Brain	Akr1e2	6	7.58837e+07	3.54566e+06	1.77283e+06
Brain	Akr1e2	15	7.81529e+07	1.89528e+06	947641
Brain	Akr1e2	24	8.12333e+07	1.83185e+06	915926
Brain	Akr1e2	30	8.18154e+07	1.76236e+06	881178
Brain	Akr7a2	6	4.28321e+07	1.94603e+06	973014
Brain	Akr7a2	15	4.07945e+07	3.71731e+06	1.85865e+06
Brain	Akr7a2	24	4.20516e+07	5.66637e+06	2.83319e+06
Brain	Akr7a2	30	4.35149e+07	4.78407e+06	2.39203e+06
Brain	Akt1	6	3.62623e+07	701007	350504
Brain	Akt1	15	3.73932e+07	951147	475574
Brain	Akt1	24	3.80207e+07	1.90392e+06	951961
Brain	Akt1	30	3.78247e+07	607590	303795
Brain	Akt1s1	6	1.74664e+07	891299	445649
Brain	Akt1s1	15	1.7024e+07	396729	198364
Brain	Akt1s1	24	1.7409e+07	413572	206786
Brain	Akt1s1	30	1.67648e+07	419141	209570
Brain	Akt2	6	1.92343e+07	516677	258338
Brain	Akt2	15	1.91202e+07	735466	367733
Brain	Akt2	24	1.88352e+07	883080	441540
Brain	Akt2	30	1.79674e+07	849202	424601
Brain	Akt3	6	5.9397e+07	4.10904e+06	2.05452e+06
Brain	Akt3	15	5.38751e+07	6.33355e+06	3.16678e+06
Brain	Akt3	24	5.42952e+07	7.59159e+06	3.79579e+06
Brain	Akt3	30	5.24244e+07	7.40967e+06	3.70484e+06
Brain	Aktip	6	2.12746e+07	1.11614e+06	558069
Brain	Aktip	15	2.0159e+07	831808	415904
Brain	Aktip	24	2.04236e+07	199701	99850.6
Brain	Aktip	30	1.98847e+07	789500	394750
Brain	Alad	6	6.45241e+07	3.79532e+06	1.89766e+06
Brain	Alad	15	6.25577e+07	4.3904e+06	2.1952e+06
Brain	Alad	24	6.32843e+07	5.66705e+06	2.83352e+06
Brain	Alad	30	6.30128e+07	5.8182e+06	2.9091e+06
Brain	Alb	6	4.68329e+08	6.2347e+07	3.11735e+07
Brain	Alb	15	3.63161e+08	1.18119e+07	5.90597e+06
Brain	Alb	24	4.09946e+08	5.55127e+07	2.77563e+07
Brain	Alb	30	4.23807e+08	6.03237e+07	3.01619e+07
Brain	Alcam	6	2.38854e+08	1.42331e+07	7.11657e+06
Brain	Alcam	15	2.25422e+08	3.85876e+06	1.92938e+06
Brain	Alcam	24	2.19156e+08	4.19082e+06	2.09541e+06
Brain	Alcam	30	2.06398e+08	4.39185e+06	2.19592e+06
Brain	Aldh16a1	6	1.30667e+07	268498	134249
Brain	Aldh16a1	15	1.25271e+07	232713	116357
Brain	Aldh16a1	24	1.29203e+07	422821	211411
Brain	Aldh16a1	30	1.37403e+07	424875	212438
Brain	Aldh18a1	6	8.6377e+07	2.00051e+06	1.00025e+06
Brain	Aldh18a1	15	8.54051e+07	1.66048e+06	830238
Brain	Aldh18a1	24	8.39262e+07	2.62347e+06	1.31174e+06
Brain	Aldh18a1	30	8.60929e+07	4.16656e+06	2.08328e+06
Brain	Aldh1a1	6	1.07488e+08	6.93532e+06	3.46766e+06
Brain	Aldh1a1	15	1.17245e+08	7.42946e+06	3.71473e+06
Brain	Aldh1a1	24	1.09333e+08	1.49677e+07	7.48384e+06
Brain	Aldh1a1	30	1.16604e+08	1.41669e+07	7.08345e+06
Brain	Aldh1a2	6	1.25461e+07	798817	399409
Brain	Aldh1a2	15	1.30575e+07	2.4261e+06	1.21305e+06
Brain	Aldh1a2	24	1.39912e+07	1.79268e+06	896339
Brain	Aldh1a2	30	1.42043e+07	2.00375e+06	1.00188e+06
Brain	Aldh1b1	6	1.00439e+08	4.10682e+06	2.05341e+06
Brain	Aldh1b1	15	1.00449e+08	5.93341e+06	2.9667e+06
Brain	Aldh1b1	24	9.82337e+07	4.69438e+06	2.34719e+06
Brain	Aldh1b1	30	9.96268e+07	4.99576e+06	2.49788e+06
Brain	Aldh1l1	6	2.91526e+08	4.45364e+06	2.22682e+06
Brain	Aldh1l1	15	2.95718e+08	4.92822e+06	2.46411e+06
Brain	Aldh1l1	24	2.92439e+08	5.68275e+06	2.84138e+06
Brain	Aldh1l1	30	2.97081e+08	6.68766e+06	3.34383e+06
Brain	Aldh1l2	6	1.0628e+07	340295	170148
Brain	Aldh1l2	15	1.06836e+07	590751	295375
Brain	Aldh1l2	24	1.16462e+07	371316	185658
Brain	Aldh1l2	30	1.32162e+07	948024	474012
Brain	Aldh2	6	2.83491e+08	3.84651e+06	1.92326e+06
Brain	Aldh2	15	3.00477e+08	6.55369e+06	3.27684e+06
Brain	Aldh2	24	3.03209e+08	9.12107e+06	4.56053e+06
Brain	Aldh2	30	3.08877e+08	4.48674e+06	2.24337e+06
Brain	Aldh3a2	6	1.06125e+08	985493	492746
Brain	Aldh3a2	15	1.07229e+08	2.25537e+06	1.12768e+06
Brain	Aldh3a2	24	1.0929e+08	2.38966e+06	1.19483e+06
Brain	Aldh3a2	30	1.10904e+08	1.43663e+06	718314
Brain	Aldh3b1	6	2.23864e+07	1.5958e+06	797901
Brain	Aldh3b1	15	2.38249e+07	553378	276689
Brain	Aldh3b1	24	2.46702e+07	1.09288e+06	546441
Brain	Aldh3b1	30	2.60532e+07	1.95125e+06	975623
Brain	Aldh4a1	6	8.61588e+07	2.72674e+06	1.36337e+06
Brain	Aldh4a1	15	9.42737e+07	2.33476e+06	1.16738e+06
Brain	Aldh4a1	24	9.29847e+07	3.10407e+06	1.55203e+06
Brain	Aldh4a1	30	9.43386e+07	4.23762e+06	2.11881e+06
Brain	Aldh5a1	6	2.07358e+08	5.54819e+06	2.7741e+06
Brain	Aldh5a1	15	2.18192e+08	2.92655e+06	1.46328e+06
Brain	Aldh5a1	24	2.13658e+08	5.25011e+06	2.62505e+06
Brain	Aldh5a1	30	2.22e+08	5.53519e+06	2.76759e+06
Brain	Aldh6a1	6	2.09855e+08	4.52354e+06	2.26177e+06
Brain	Aldh6a1	15	2.36016e+08	2.95862e+06	1.47931e+06
Brain	Aldh6a1	24	2.38719e+08	1.03931e+07	5.19656e+06
Brain	Aldh6a1	30	2.48622e+08	7.22042e+06	3.61021e+06
Brain	Aldh7a1	6	2.32347e+08	5.62869e+06	2.81435e+06
Brain	Aldh7a1	15	2.39333e+08	5.71883e+06	2.85942e+06
Brain	Aldh7a1	24	2.34841e+08	5.93849e+06	2.96925e+06
Brain	Aldh7a1	30	2.41242e+08	4.41621e+06	2.20811e+06
Brain	Aldh9a1	6	1.10091e+08	3.98088e+06	1.99044e+06
Brain	Aldh9a1	15	1.16513e+08	1.95143e+06	975717
Brain	Aldh9a1	24	1.16996e+08	3.50257e+06	1.75128e+06
Brain	Aldh9a1	30	1.21314e+08	4.191e+06	2.0955e+06
Brain	Aldoa	6	4.74512e+08	9.86839e+06	4.93419e+06
Brain	Aldoa	15	4.77896e+08	8.50758e+06	4.25379e+06
Brain	Aldoa	24	4.73157e+08	1.09457e+07	5.47284e+06
Brain	Aldoa	30	4.87826e+08	1.55812e+07	7.79059e+06
Brain	Aldoart2	6	5.03506e+07	1.5101e+07	7.55049e+06
Brain	Aldoart2	15	4.45213e+07	1.02056e+07	5.10282e+06
Brain	Aldoart2	24	4.62261e+07	1.39169e+07	6.95843e+06
Brain	Aldoart2	30	4.13566e+07	5.4245e+06	2.71225e+06
Brain	Aldoc	6	6.21678e+08	3.56512e+07	1.78256e+07
Brain	Aldoc	15	6.52536e+08	2.49867e+07	1.24934e+07
Brain	Aldoc	24	6.54718e+08	2.72432e+07	1.36216e+07
Brain	Aldoc	30	7.30067e+08	7.42933e+07	3.71466e+07
Brain	Alg11	6	2.95321e+07	830488	415244
Brain	Alg11	15	3.072e+07	800951	400476
Brain	Alg11	24	3.00058e+07	2.01661e+06	1.0083e+06
Brain	Alg11	30	3.02009e+07	2.33733e+06	1.16866e+06
Brain	Alg2	6	9.15082e+07	1.60529e+06	802647
Brain	Alg2	15	9.2872e+07	6.19516e+06	3.09758e+06
Brain	Alg2	24	9.32669e+07	2.88432e+06	1.44216e+06
Brain	Alg2	30	9.69335e+07	2.3665e+06	1.18325e+06
Brain	Alg9	6	2.91522e+06	498085	249042
Brain	Alg9	15	2.82139e+06	164372	82185.8
Brain	Alg9	24	2.84024e+06	382154	191077
Brain	Alg9	30	2.88366e+06	142457	71228.4
Brain	Alk	6	8.72434e+06	638455	319227
Brain	Alk	15	8.27872e+06	593955	296978
Brain	Alk	24	8.66474e+06	750844	375422
Brain	Alk	30	8.31915e+06	515833	257917
Brain	Als2	6	4.59884e+07	1.84109e+06	920546
Brain	Als2	15	4.47827e+07	995283	497641
Brain	Als2	24	4.5381e+07	733990	366995
Brain	Als2	30	4.69298e+07	2.18711e+06	1.09355e+06
Brain	Alyref	6	3.73004e+07	2.95667e+06	1.47834e+06
Brain	Alyref	15	3.44936e+07	1.9326e+06	966300
Brain	Alyref	24	3.51706e+07	4.91018e+06	2.45509e+06
Brain	Alyref	30	3.62539e+07	5.15106e+06	2.57553e+06
Brain	Amdhd2	6	3.22502e+07	2.57031e+06	1.28516e+06
Brain	Amdhd2	15	3.27254e+07	185897	92948.4
Brain	Amdhd2	24	3.3765e+07	752059	376030
Brain	Amdhd2	30	3.56494e+07	751968	375984
Brain	Amer2	6	5.30224e+07	2.40587e+06	1.20293e+06
Brain	Amer2	15	5.8299e+07	5.53663e+06	2.76831e+06
Brain	Amer2	24	5.67488e+07	6.81024e+06	3.40512e+06
Brain	Amer2	30	5.78226e+07	7.11096e+06	3.55548e+06
Brain	Amfr	6	1.20025e+07	500850	250425
Brain	Amfr	15	1.19202e+07	224026	112013
Brain	Amfr	24	1.19101e+07	402076	201038
Brain	Amfr	30	1.15433e+07	469823	234912
Brain	Amot	6	1.77063e+07	979441	489721
Brain	Amot	15	1.77323e+07	665700	332850
Brain	Amot	24	1.69862e+07	1.52539e+06	762697
Brain	Amot	30	1.67154e+07	627978	313989
Brain	Amotl1	6	1.00325e+07	858554	429277
Brain	Amotl1	15	9.05716e+06	680829	340414
Brain	Amotl1	24	9.20112e+06	954092	477046
Brain	Amotl1	30	1.07008e+07	1.2935e+06	646752
Brain	Ampd2	6	1.72178e+08	5.66329e+06	2.83164e+06
Brain	Ampd2	15	1.71726e+08	6.02278e+06	3.01139e+06
Brain	Ampd2	24	1.70011e+08	8.28255e+06	4.14128e+06
Brain	Ampd2	30	1.70252e+08	9.05568e+06	4.52784e+06
Brain	Ampd3	6	9.15324e+07	838060	419030
Brain	Ampd3	15	8.75614e+07	1.02179e+06	510893
Brain	Ampd3	24	8.93535e+07	4.94358e+06	2.47179e+06
Brain	Ampd3	30	9.21673e+07	3.33839e+06	1.66919e+06
Brain	Amph	6	5.19271e+08	8.99875e+06	4.49938e+06
Brain	Amph	15	5.18507e+08	8.52906e+06	4.26453e+06
Brain	Amph	24	5.08831e+08	1.64586e+07	8.22932e+06
Brain	Amph	30	5.03208e+08	2.95868e+06	1.47934e+06
Brain	Anapc2	6	7.8061e+06	255006	127503
Brain	Anapc2	15	7.80318e+06	228640	114320
Brain	Anapc2	24	7.41775e+06	310705	155353
Brain	Anapc2	30	7.70686e+06	147034	73517.2
Brain	Anapc4	6	2.42938e+07	683554	341777
Brain	Anapc4	15	2.37392e+07	358951	179475
Brain	Anapc4	24	2.37722e+07	468776	234388
Brain	Anapc4	30	2.31116e+07	619995	309998
Brain	Angel2	6	1.81153e+07	456860	228430
Brain	Angel2	15	1.6949e+07	639625	319813
Brain	Angel2	24	1.88758e+07	327435	163717
Brain	Angel2	30	1.77331e+07	818833	409416
Brain	Ank1	6	2.07088e+08	1.78644e+07	8.93222e+06
Brain	Ank1	15	1.89184e+08	4.95174e+06	2.47587e+06
Brain	Ank1	24	1.94487e+08	7.2376e+06	3.6188e+06
Brain	Ank1	30	2.0104e+08	1.21327e+07	6.06634e+06
Brain	Ank2	6	1.4192e+09	2.10048e+07	1.05024e+07
Brain	Ank2	15	1.41141e+09	2.92027e+07	1.46013e+07
Brain	Ank2	24	1.38458e+09	2.73247e+07	1.36624e+07
Brain	Ank2	30	1.37778e+09	1.45717e+07	7.28586e+06
Brain	Ank3	6	6.40431e+08	1.33125e+07	6.65623e+06
Brain	Ank3	15	6.31656e+08	2.07115e+07	1.03557e+07
Brain	Ank3	24	6.17811e+08	2.32707e+07	1.16353e+07
Brain	Ank3	30	6.14747e+08	1.69067e+07	8.45334e+06
Brain	Ankfy1	6	1.13929e+08	2.00152e+06	1.00076e+06
Brain	Ankfy1	15	1.20133e+08	3.44595e+06	1.72298e+06
Brain	Ankfy1	24	1.17749e+08	7.34183e+06	3.67092e+06
Brain	Ankfy1	30	1.1974e+08	8.06664e+06	4.03332e+06
Brain	Ankh	6	2.30138e+07	1.1177e+06	558851
Brain	Ankh	15	2.30513e+07	1.12677e+06	563385
Brain	Ankh	24	2.35114e+07	889135	444567
Brain	Ankh	30	2.29176e+07	1.06895e+06	534474
Brain	Ankhd1	6	7.74057e+06	745597	372798
Brain	Ankhd1	15	7.71068e+06	629785	314892
Brain	Ankhd1	24	7.85311e+06	200403	100201
Brain	Ankhd1	30	7.91987e+06	469646	234823
Brain	Ankib1	6	2.7898e+07	1.23709e+06	618544
Brain	Ankib1	15	2.9713e+07	1.71055e+06	855277
Brain	Ankib1	24	2.95542e+07	1.41351e+06	706753
Brain	Ankib1	30	2.96798e+07	1.37164e+06	685821
Brain	Ankmy2	6	4.35365e+07	736658	368329
Brain	Ankmy2	15	4.14436e+07	527908	263954
Brain	Ankmy2	24	4.35859e+07	1.08492e+06	542460
Brain	Ankmy2	30	4.21154e+07	344283	172141
Brain	Ankrd13a	6	5.39883e+06	529693	264846
Brain	Ankrd13a	15	6.11205e+06	712517	356259
Brain	Ankrd13a	24	6.13676e+06	490045	245023
Brain	Ankrd13a	30	6.64005e+06	1.33403e+06	667017
Brain	Ankrd13d	6	1.57526e+07	770969	385484
Brain	Ankrd13d	15	1.30025e+07	2.10804e+06	1.05402e+06
Brain	Ankrd13d	24	1.35719e+07	2.66895e+06	1.33447e+06
Brain	Ankrd13d	30	1.37777e+07	2.6998e+06	1.3499e+06
Brain	Ankrd16	6	2.27046e+06	155347	77673.3
Brain	Ankrd16	15	2.1241e+06	267118	133559
Brain	Ankrd16	24	2.03168e+06	214835	107417
Brain	Ankrd16	30	2.07377e+06	108829	54414.3
Brain	Ankrd17	6	1.69083e+07	683669	341835
Brain	Ankrd17	15	1.59883e+07	243056	121528
Brain	Ankrd17	24	1.62093e+07	484782	242391
Brain	Ankrd17	30	1.55825e+07	428175	214087
Brain	Ankrd27	6	1.14797e+07	84847.4	42423.7
Brain	Ankrd27	15	1.12447e+07	745480	372740
Brain	Ankrd27	24	1.12041e+07	252236	126118
Brain	Ankrd27	30	1.07682e+07	581017	290508
Brain	Ankrd29	6	4.75235e+07	2.66208e+06	1.33104e+06
Brain	Ankrd29	15	4.88265e+07	901785	450893
Brain	Ankrd29	24	4.82914e+07	1.43578e+06	717888
Brain	Ankrd29	30	4.97261e+07	2.07102e+06	1.03551e+06
Brain	Ankrd34a	6	2.75998e+07	1.65034e+06	825171
Brain	Ankrd34a	15	2.61483e+07	572688	286344
Brain	Ankrd34a	24	2.60449e+07	1.00328e+06	501639
Brain	Ankrd34a	30	2.47844e+07	1.04647e+06	523236
Brain	Ankrd34b	6	8.89287e+06	383865	191933
Brain	Ankrd34b	15	8.88971e+06	359191	179595
Brain	Ankrd34b	24	9.14662e+06	440257	220129
Brain	Ankrd34b	30	8.89461e+06	433250	216625
Brain	Ankrd40	6	1.68617e+07	277608	138804
Brain	Ankrd40	15	1.78764e+07	1.26806e+06	634032
Brain	Ankrd40	24	1.80858e+07	1.38327e+06	691634
Brain	Ankrd40	30	1.67304e+07	918512	459256
Brain	Ankrd44	6	6.53667e+06	342648	171324
Brain	Ankrd44	15	6.80678e+06	197471	98735.6
Brain	Ankrd44	24	7.26727e+06	377495	188747
Brain	Ankrd44	30	6.91404e+06	344609	172305
Brain	Ankrd50	6	1.74306e+07	949425	474712
Brain	Ankrd50	15	1.60038e+07	493724	246862
Brain	Ankrd50	24	1.66763e+07	622855	311428
Brain	Ankrd50	30	1.62207e+07	861480	430740
Brain	Ankrd63	6	3.47561e+07	4.99068e+06	2.49534e+06
Brain	Ankrd63	15	3.23093e+07	4.36846e+06	2.18423e+06
Brain	Ankrd63	24	3.20441e+07	1.52198e+06	760990
Brain	Ankrd63	30	3.06635e+07	4.06739e+06	2.03369e+06
Brain	Anks1a	6	1.43909e+07	829889	414945
Brain	Anks1a	15	1.39905e+07	1.27863e+06	639313
Brain	Anks1a	24	1.44731e+07	968436	484218
Brain	Anks1a	30	1.41034e+07	951100	475550
Brain	Anks1b	6	5.88859e+07	3.36586e+06	1.68293e+06
Brain	Anks1b	15	5.72949e+07	1.9925e+06	996252
Brain	Anks1b	24	5.75557e+07	1.78805e+06	894026
Brain	Anks1b	30	5.43154e+07	3.02212e+06	1.51106e+06
Brain	Anln	6	3.44837e+07	2.89363e+06	1.44682e+06
Brain	Anln	15	3.83711e+07	1.55352e+06	776760
Brain	Anln	24	4.06827e+07	1.41902e+06	709510
Brain	Anln	30	4.43865e+07	2.21242e+06	1.10621e+06
Brain	Ano10	6	4.26365e+07	1.03686e+06	518432
Brain	Ano10	15	4.25659e+07	212682	106341
Brain	Ano10	24	4.30255e+07	943387	471693
Brain	Ano10	30	4.33452e+07	642083	321041
Brain	Ano8	6	2.60626e+07	432767	216384
Brain	Ano8	15	2.47196e+07	721013	360506
Brain	Ano8	24	2.59372e+07	368407	184203
Brain	Ano8	30	2.56254e+07	721587	360793
Brain	Anp32a	6	7.05872e+07	2.7449e+06	1.37245e+06
Brain	Anp32a	15	7.48909e+07	1.86664e+06	933320
Brain	Anp32a	24	7.27783e+07	4.33142e+06	2.16571e+06
Brain	Anp32a	30	7.43429e+07	2.97011e+06	1.48505e+06
Brain	Anp32e	6	1.24681e+07	566046	283023
Brain	Anp32e	15	1.31724e+07	585740	292870
Brain	Anp32e	24	1.36801e+07	523809	261904
Brain	Anp32e	30	1.3946e+07	994374	497187
Brain	Anpep	6	3.07264e+07	1.63123e+06	815613
Brain	Anpep	15	2.76138e+07	1.79888e+06	899438
Brain	Anpep	24	2.80524e+07	2.57657e+06	1.28828e+06
Brain	Anpep	30	2.76743e+07	2.12707e+06	1.06353e+06
Brain	Anxa1	6	1.4042e+07	899279	449639
Brain	Anxa1	15	1.68789e+07	2.47337e+06	1.23668e+06
Brain	Anxa1	24	1.63039e+07	736832	368416
Brain	Anxa1	30	1.7644e+07	2.21667e+06	1.10834e+06
Brain	Anxa11	6	6.1502e+07	1.79798e+06	898991
Brain	Anxa11	15	6.86017e+07	1.5884e+06	794198
Brain	Anxa11	24	6.84434e+07	2.00382e+06	1.00191e+06
Brain	Anxa11	30	6.90967e+07	2.44772e+06	1.22386e+06
Brain	Anxa2	6	8.56916e+07	5.70929e+06	2.85465e+06
Brain	Anxa2	15	8.91945e+07	3.79432e+06	1.89716e+06
Brain	Anxa2	24	9.20346e+07	1.26602e+06	633012
Brain	Anxa2	30	9.97917e+07	5.75421e+06	2.8771e+06
Brain	Anxa3	6	1.1188e+08	4.12974e+06	2.06487e+06
Brain	Anxa3	15	1.189e+08	4.63534e+06	2.31767e+06
Brain	Anxa3	24	1.28963e+08	5.86577e+06	2.93289e+06
Brain	Anxa3	30	1.3585e+08	7.24296e+06	3.62148e+06
Brain	Anxa4	6	3.82269e+07	3.43211e+06	1.71605e+06
Brain	Anxa4	15	4.67218e+07	6.17545e+06	3.08772e+06
Brain	Anxa4	24	5.24022e+07	3.1469e+06	1.57345e+06
Brain	Anxa4	30	5.89643e+07	5.54042e+06	2.77021e+06
Brain	Anxa5	6	2.57737e+08	1.35179e+07	6.75894e+06
Brain	Anxa5	15	2.81165e+08	1.77807e+07	8.89036e+06
Brain	Anxa5	24	2.92986e+08	1.35948e+07	6.79739e+06
Brain	Anxa5	30	3.18987e+08	6.46972e+06	3.23486e+06
Brain	Anxa6	6	5.76272e+08	1.20535e+07	6.02675e+06
Brain	Anxa6	15	5.76893e+08	1.97586e+07	9.8793e+06
Brain	Anxa6	24	5.57464e+08	2.37026e+07	1.18513e+07
Brain	Anxa6	30	5.67276e+08	1.23793e+07	6.18966e+06
Brain	Anxa7	6	2.35825e+08	8.75756e+06	4.37878e+06
Brain	Anxa7	15	2.63747e+08	1.73966e+07	8.69831e+06
Brain	Anxa7	24	2.62424e+08	2.94021e+07	1.4701e+07
Brain	Anxa7	30	2.56641e+08	1.69982e+07	8.49911e+06
Brain	Aoc3	6	1.40486e+07	413917	206959
Brain	Aoc3	15	1.40723e+07	1.4444e+06	722198
Brain	Aoc3	24	1.37388e+07	633176	316588
Brain	Aoc3	30	1.42508e+07	804447	402224
Brain	Aox1	6	1.35256e+07	335247	167624
Brain	Aox1	15	1.31379e+07	272469	136235
Brain	Aox1	24	1.36242e+07	752479	376239
Brain	Aox1	30	1.29176e+07	644464	322232
Brain	Ap1ar	6	2.08564e+06	394532	197266
Brain	Ap1ar	15	2.04042e+06	228455	114228
Brain	Ap1ar	24	2.14549e+06	126557	63278.7
Brain	Ap1ar	30	2.15529e+06	328295	164147
Brain	Ap1b1	6	5.44969e+07	2.76381e+06	1.38191e+06
Brain	Ap1b1	15	5.3217e+07	3.27905e+06	1.63952e+06
Brain	Ap1b1	24	5.25167e+07	2.03618e+06	1.01809e+06
Brain	Ap1b1	30	5.20572e+07	1.48872e+06	744361
Brain	Ap1g1	6	1.62541e+08	5.65708e+06	2.82854e+06
Brain	Ap1g1	15	1.61853e+08	3.3131e+06	1.65655e+06
Brain	Ap1g1	24	1.57534e+08	1.10535e+06	552675
Brain	Ap1g1	30	1.59551e+08	2.51509e+06	1.25755e+06
Brain	Ap1m1	6	1.01165e+08	2.40373e+06	1.20187e+06
Brain	Ap1m1	15	1.04974e+08	3.09695e+06	1.54847e+06
Brain	Ap1m1	24	1.01003e+08	4.58613e+06	2.29306e+06
Brain	Ap1m1	30	1.01885e+08	3.78356e+06	1.89178e+06
Brain	Ap1s2	6	6.44833e+06	639915	319957
Brain	Ap1s2	15	6.51903e+06	225215	112607
Brain	Ap1s2	24	6.03934e+06	646965	323482
Brain	Ap1s2	30	6.39887e+06	478261	239131
Brain	Ap2a1	6	4.59685e+08	1.20147e+07	6.00737e+06
Brain	Ap2a1	15	4.68644e+08	3.99509e+06	1.99755e+06
Brain	Ap2a1	24	4.60088e+08	6.28708e+06	3.14354e+06
Brain	Ap2a1	30	4.5956e+08	2.54507e+06	1.27254e+06
Brain	Ap2a2	6	3.60396e+08	7.36966e+06	3.68483e+06
Brain	Ap2a2	15	3.62865e+08	6.36138e+06	3.18069e+06
Brain	Ap2a2	24	3.58542e+08	6.09722e+06	3.04861e+06
Brain	Ap2a2	30	3.52294e+08	3.96127e+06	1.98064e+06
Brain	Ap2b1	6	3.83976e+08	1.39595e+07	6.97973e+06
Brain	Ap2b1	15	3.74687e+08	1.59184e+07	7.95922e+06
Brain	Ap2b1	24	3.74017e+08	7.99548e+06	3.99774e+06
Brain	Ap2b1	30	3.6784e+08	1.29658e+07	6.48289e+06
Brain	Ap2m1	6	4.38224e+08	9.37907e+06	4.68953e+06
Brain	Ap2m1	15	4.38425e+08	5.25543e+06	2.62772e+06
Brain	Ap2m1	24	4.25834e+08	8.38112e+06	4.19056e+06
Brain	Ap2m1	30	4.27574e+08	4.28972e+06	2.14486e+06
Brain	Ap2s1	6	1.73732e+08	8.70328e+06	4.35164e+06
Brain	Ap2s1	15	1.70159e+08	7.8949e+06	3.94745e+06
Brain	Ap2s1	24	1.66185e+08	8.37463e+06	4.18731e+06
Brain	Ap2s1	30	1.69361e+08	1.17915e+07	5.89575e+06
Brain	Ap3b1	6	1.57032e+07	814995	407498
Brain	Ap3b1	15	1.50534e+07	1.39188e+06	695940
Brain	Ap3b1	24	1.5527e+07	1.99018e+06	995092
Brain	Ap3b1	30	1.6189e+07	1.85963e+06	929813
Brain	Ap3b2	6	2.54962e+08	8.98068e+06	4.49034e+06
Brain	Ap3b2	15	2.46039e+08	9.7312e+06	4.8656e+06
Brain	Ap3b2	24	2.42647e+08	1.26868e+07	6.34342e+06
Brain	Ap3b2	30	2.36489e+08	1.22192e+07	6.10962e+06
Brain	Ap3d1	6	2.34582e+08	7.55776e+06	3.77888e+06
Brain	Ap3d1	15	2.30994e+08	8.19714e+06	4.09857e+06
Brain	Ap3d1	24	2.29935e+08	6.01408e+06	3.00704e+06
Brain	Ap3d1	30	2.27253e+08	5.86363e+06	2.93181e+06
Brain	Ap3m2	6	4.61698e+07	1.578e+06	789001
Brain	Ap3m2	15	4.612e+07	2.81226e+06	1.40613e+06
Brain	Ap3m2	24	4.46817e+07	1.76714e+06	883571
Brain	Ap3m2	30	4.61074e+07	1.24771e+06	623853
Brain	Ap3s1	6	3.27546e+07	1.29855e+06	649275
Brain	Ap3s1	15	2.75964e+07	2.75708e+06	1.37854e+06
Brain	Ap3s1	24	2.91999e+07	4.35943e+06	2.17971e+06
Brain	Ap3s1	30	2.79677e+07	3.95257e+06	1.97629e+06
Brain	Ap3s2	6	3.09498e+07	764355	382178
Brain	Ap3s2	15	3.17784e+07	1.49328e+06	746642
Brain	Ap3s2	24	3.17375e+07	623333	311667
Brain	Ap3s2	30	3.19311e+07	1.09389e+06	546943
Brain	Ap5b1	6	8.29173e+06	281749	140875
Brain	Ap5b1	15	8.32987e+06	447660	223830
Brain	Ap5b1	24	8.60661e+06	447673	223837
Brain	Ap5b1	30	8.26039e+06	365849	182925
Brain	Apba1	6	7.42134e+07	1.82183e+06	910914
Brain	Apba1	15	7.18643e+07	2.81653e+06	1.40826e+06
Brain	Apba1	24	7.19246e+07	2.2621e+06	1.13105e+06
Brain	Apba1	30	7.12835e+07	2.73226e+06	1.36613e+06
Brain	Apba2	6	1.26339e+07	1.16948e+06	584740
Brain	Apba2	15	1.17716e+07	1.08714e+06	543569
Brain	Apba2	24	1.21191e+07	1.29547e+06	647736
Brain	Apba2	30	1.18564e+07	1.29154e+06	645769
Brain	Apbb1	6	1.80883e+07	1.10928e+06	554638
Brain	Apbb1	15	1.60379e+07	2.39704e+06	1.19852e+06
Brain	Apbb1	24	1.57395e+07	2.37122e+06	1.18561e+06
Brain	Apbb1	30	1.55251e+07	2.93719e+06	1.4686e+06
Brain	Apc	6	6.9619e+07	1.09301e+06	546506
Brain	Apc	15	6.84981e+07	1.37244e+06	686221
Brain	Apc	24	6.68449e+07	1.07231e+06	536154
Brain	Apc	30	6.70147e+07	1.48321e+06	741604
Brain	Apc2	6	1.80695e+07	549416	274708
Brain	Apc2	15	1.84201e+07	317871	158935
Brain	Apc2	24	1.76826e+07	874071	437035
Brain	Apc2	30	1.72107e+07	909027	454514
Brain	Apeh	6	8.49851e+07	1.72616e+06	863080
Brain	Apeh	15	8.20043e+07	1.30719e+06	653594
Brain	Apeh	24	8.12557e+07	885805	442902
Brain	Apeh	30	8.25654e+07	2.54136e+06	1.27068e+06
Brain	Apex1	6	9.94012e+07	5.70656e+06	2.85328e+06
Brain	Apex1	15	1.01253e+08	2.44812e+06	1.22406e+06
Brain	Apex1	24	1.02065e+08	4.40432e+06	2.20216e+06
Brain	Apex1	30	1.02147e+08	4.22815e+06	2.11407e+06
Brain	Aph1a	6	2.10318e+07	447126	223563
Brain	Aph1a	15	2.1063e+07	230440	115220
Brain	Aph1a	24	2.14225e+07	379762	189881
Brain	Aph1a	30	2.18411e+07	763622	381811
Brain	Api5	6	6.44852e+07	2.07058e+06	1.03529e+06
Brain	Api5	15	6.42693e+07	3.08181e+06	1.5409e+06
Brain	Api5	24	6.32258e+07	1.38484e+06	692418
Brain	Api5	30	6.46315e+07	809404	404702
Brain	Apip	6	1.14919e+07	1.1945e+06	597248
Brain	Apip	15	1.31953e+07	1.25667e+06	628336
Brain	Apip	24	1.07927e+07	1.57385e+06	786925
Brain	Apip	30	1.07664e+07	2.18582e+06	1.09291e+06
Brain	Aplp1	6	4.54161e+07	881143	440571
Brain	Aplp1	15	4.5277e+07	892250	446125
Brain	Aplp1	24	4.77994e+07	1.61906e+06	809532
Brain	Aplp1	30	4.71995e+07	1.51997e+06	759986
Brain	Apmap	6	4.79766e+07	2.38052e+06	1.19026e+06
Brain	Apmap	15	4.5127e+07	2.50209e+06	1.25105e+06
Brain	Apmap	24	4.58042e+07	4.06589e+06	2.03294e+06
Brain	Apmap	30	4.61306e+07	3.16464e+06	1.58232e+06
Brain	Apoa1	6	2.68038e+08	4.25895e+07	2.12947e+07
Brain	Apoa1	15	2.06917e+08	1.69695e+07	8.48473e+06
Brain	Apoa1	24	2.51478e+08	1.33761e+07	6.68805e+06
Brain	Apoa1	30	2.29607e+08	5.6336e+07	2.8168e+07
Brain	Apoa4	6	1.91203e+07	3.65367e+06	1.82683e+06
Brain	Apoa4	15	1.29761e+07	2.30987e+06	1.15493e+06
Brain	Apoa4	24	1.43029e+07	1.16606e+06	583032
Brain	Apoa4	30	1.50155e+07	3.10667e+06	1.55334e+06
Brain	Apod	6	2.01755e+07	2.53258e+06	1.26629e+06
Brain	Apod	15	2.45167e+07	1.81092e+06	905461
Brain	Apod	24	3.1174e+07	1.79507e+06	897536
Brain	Apod	30	5.28128e+07	1.95003e+07	9.75014e+06
Brain	Apoe	6	3.50634e+08	1.07754e+07	5.38768e+06
Brain	Apoe	15	3.49747e+08	5.11629e+06	2.55815e+06
Brain	Apoe	24	3.70903e+08	6.43626e+06	3.21813e+06
Brain	Apoe	30	4.03496e+08	9.21752e+06	4.60876e+06
Brain	Apoo	6	1.50581e+08	2.52263e+06	1.26131e+06
Brain	Apoo	15	1.48159e+08	2.68956e+06	1.34478e+06
Brain	Apoo	24	1.43976e+08	1.70894e+06	854471
Brain	Apoo	30	1.47304e+08	3.18301e+06	1.59151e+06
Brain	Apool	6	2.95583e+07	1.56188e+06	780942
Brain	Apool	15	2.90591e+07	1.97163e+06	985816
Brain	Apool	24	3.00118e+07	1.28072e+06	640360
Brain	Apool	30	3.04683e+07	1.55952e+06	779759
Brain	App	6	1.62959e+08	1.97589e+06	987943
Brain	App	15	1.62528e+08	1.14746e+06	573730
Brain	App	24	1.71263e+08	3.66998e+06	1.83499e+06
Brain	App	30	1.67581e+08	9.90025e+06	4.95012e+06
Brain	Appl1	6	1.02776e+08	3.99174e+06	1.99587e+06
Brain	Appl1	15	1.0123e+08	2.59674e+06	1.29837e+06
Brain	Appl1	24	1.04593e+08	4.36027e+06	2.18013e+06
Brain	Appl1	30	1.00574e+08	2.08975e+06	1.04487e+06
Brain	Appl2	6	8.04111e+07	1.75184e+06	875922
Brain	Appl2	15	8.09507e+07	2.15735e+06	1.07868e+06
Brain	Appl2	24	8.51781e+07	1.92932e+06	964662
Brain	Appl2	30	8.90902e+07	1.02402e+06	512010
Brain	Aprt	6	1.57329e+07	492926	246463
Brain	Aprt	15	1.69041e+07	784921	392461
Brain	Aprt	24	1.59338e+07	858089	429045
Brain	Aprt	30	1.66313e+07	734677	367339
Brain	Aqp1	6	1.26781e+07	1.72658e+06	863292
Brain	Aqp1	15	1.14324e+07	2.8439e+06	1.42195e+06
Brain	Aqp1	24	1.1472e+07	1.9794e+06	989698
Brain	Aqp1	30	1.13056e+07	569184	284592
Brain	Aqp4	6	2.09271e+08	1.44745e+07	7.23723e+06
Brain	Aqp4	15	1.90248e+08	9.57255e+06	4.78627e+06
Brain	Aqp4	24	2.01668e+08	6.9465e+06	3.47325e+06
Brain	Aqp4	30	2.17377e+08	1.10944e+07	5.54722e+06
Brain	Aqr	6	3.81998e+06	282961	141480
Brain	Aqr	15	3.92079e+06	324582	162291
Brain	Aqr	24	3.70109e+06	205962	102981
Brain	Aqr	30	4.06516e+06	353828	176914
Brain	Arap1	6	6.76177e+06	613046	306523
Brain	Arap1	15	6.92739e+06	496879	248439
Brain	Arap1	24	7.23947e+06	452879	226440
Brain	Arap1	30	7.01138e+06	587035	293517
Brain	Arap2	6	6.54751e+06	454089	227045
Brain	Arap2	15	6.8457e+06	313357	156679
Brain	Arap2	24	7.22638e+06	189756	94878.2
Brain	Arap2	30	6.67512e+06	474014	237007
Brain	Arc	6	2.07576e+07	2.49815e+06	1.24907e+06
Brain	Arc	15	2.00389e+07	1.70568e+06	852839
Brain	Arc	24	2.01798e+07	891613	445807
Brain	Arc	30	1.79228e+07	1.17312e+06	586562
Brain	Arcn1	6	1.16741e+08	3.86443e+06	1.93222e+06
Brain	Arcn1	15	1.2077e+08	4.54978e+06	2.27489e+06
Brain	Arcn1	24	1.1681e+08	5.10597e+06	2.55298e+06
Brain	Arcn1	30	1.16533e+08	3.49918e+06	1.74959e+06
Brain	Arf3	6	1.96345e+08	1.42899e+06	714497
Brain	Arf3	15	2.12315e+08	1.64969e+07	8.24843e+06
Brain	Arf3	24	2.02607e+08	1.71199e+07	8.55993e+06
Brain	Arf3	30	2.01192e+08	1.64014e+07	8.20068e+06
Brain	Arf5	6	1.2354e+08	5.78264e+06	2.89132e+06
Brain	Arf5	15	1.13731e+08	4.93681e+06	2.4684e+06
Brain	Arf5	24	1.12333e+08	9.61837e+06	4.80919e+06
Brain	Arf5	30	1.0865e+08	8.72161e+06	4.3608e+06
Brain	Arf6	6	6.30328e+07	3.01571e+06	1.50786e+06
Brain	Arf6	15	6.2756e+07	3.66139e+06	1.83069e+06
Brain	Arf6	24	6.14078e+07	3.53295e+06	1.76648e+06
Brain	Arf6	30	6.30662e+07	1.39946e+06	699729
Brain	Arfgap1	6	1.64149e+08	4.46929e+06	2.23464e+06
Brain	Arfgap1	15	1.64178e+08	1.77196e+06	885980
Brain	Arfgap1	24	1.60135e+08	3.99495e+06	1.99748e+06
Brain	Arfgap1	30	1.60239e+08	1.89132e+06	945658
Brain	Arfgap2	6	7.38665e+07	1.70757e+06	853784
Brain	Arfgap2	15	7.80025e+07	3.3416e+06	1.6708e+06
Brain	Arfgap2	24	7.50515e+07	3.56368e+06	1.78184e+06
Brain	Arfgap2	30	7.56748e+07	4.38601e+06	2.19301e+06
Brain	Arfgap3	6	5.10419e+07	3.44007e+06	1.72003e+06
Brain	Arfgap3	15	5.08055e+07	2.56059e+06	1.28029e+06
Brain	Arfgap3	24	5.03912e+07	1.69658e+06	848288
Brain	Arfgap3	30	4.97296e+07	1.01224e+06	506118
Brain	Arfgef1	6	1.11286e+08	487141	243571
Brain	Arfgef1	15	1.06924e+08	2.21874e+06	1.10937e+06
Brain	Arfgef1	24	1.07012e+08	1.76152e+06	880759
Brain	Arfgef1	30	1.03421e+08	5.2817e+06	2.64085e+06
Brain	Arfgef2	6	1.53961e+08	1.1341e+06	567052
Brain	Arfgef2	15	1.51923e+08	2.99357e+06	1.49678e+06
Brain	Arfgef2	24	1.52757e+08	1.27104e+06	635522
Brain	Arfgef2	30	1.53235e+08	1.03886e+06	519429
Brain	Arfgef3	6	8.48999e+07	2.81388e+06	1.40694e+06
Brain	Arfgef3	15	8.41149e+07	1.65268e+06	826340
Brain	Arfgef3	24	8.3388e+07	695735	347868
Brain	Arfgef3	30	8.24031e+07	2.21594e+06	1.10797e+06
Brain	Arfip1	6	2.56751e+07	6.26449e+06	3.13225e+06
Brain	Arfip1	15	2.94102e+07	5.46591e+06	2.73296e+06
Brain	Arfip1	24	2.50858e+07	1.2323e+06	616150
Brain	Arfip1	30	2.79352e+07	5.30188e+06	2.65094e+06
Brain	Arfip2	6	7.2976e+07	5.24987e+06	2.62494e+06
Brain	Arfip2	15	6.58618e+07	1.01408e+07	5.07041e+06
Brain	Arfip2	24	7.01093e+07	1.21266e+07	6.06331e+06
Brain	Arfip2	30	7.07885e+07	1.1205e+07	5.6025e+06
Brain	Arg1	6	4.38976e+07	1.20562e+06	602812
Brain	Arg1	15	4.43347e+07	2.70987e+06	1.35493e+06
Brain	Arg1	24	4.08092e+07	2.33154e+06	1.16577e+06
Brain	Arg1	30	4.13099e+07	808289	404145
Brain	Arglu1	6	1.64792e+07	633310	316655
Brain	Arglu1	15	1.64538e+07	337052	168526
Brain	Arglu1	24	1.59317e+07	652784	326392
Brain	Arglu1	30	1.58803e+07	1.38716e+06	693579
Brain	Arhgap1	6	1.00763e+08	4.6018e+06	2.3009e+06
Brain	Arhgap1	15	1.00499e+08	4.07682e+06	2.03841e+06
Brain	Arhgap1	24	1.01521e+08	3.235e+06	1.6175e+06
Brain	Arhgap1	30	9.91656e+07	3.94036e+06	1.97018e+06
Brain	Arhgap10	6	3.71891e+06	384741	192370
Brain	Arhgap10	15	3.76083e+06	175824	87911.9
Brain	Arhgap10	24	3.9169e+06	261829	130914
Brain	Arhgap10	30	3.72296e+06	194673	97336.7
Brain	Arhgap12	6	1.17172e+07	945888	472944
Brain	Arhgap12	15	1.03933e+07	572168	286084
Brain	Arhgap12	24	1.10392e+07	894161	447081
Brain	Arhgap12	30	1.09375e+07	1.22333e+06	611666
Brain	Arhgap17	6	5.50056e+06	472476	236238
Brain	Arhgap17	15	5.68486e+06	383551	191775
Brain	Arhgap17	24	5.8295e+06	173418	86708.9
Brain	Arhgap17	30	6.32162e+06	330709	165354
Brain	Arhgap20	6	1.57497e+07	660281	330140
Brain	Arhgap20	15	1.52703e+07	349421	174710
Brain	Arhgap20	24	1.55551e+07	984415	492208
Brain	Arhgap20	30	1.47758e+07	311959	155980
Brain	Arhgap21	6	1.11184e+08	5.80903e+06	2.90451e+06
Brain	Arhgap21	15	1.07031e+08	7.33143e+06	3.66572e+06
Brain	Arhgap21	24	1.05788e+08	7.05236e+06	3.52618e+06
Brain	Arhgap21	30	1.07198e+08	6.09404e+06	3.04702e+06
Brain	Arhgap22	6	1.05603e+07	696142	348071
Brain	Arhgap22	15	1.07209e+07	369451	184725
Brain	Arhgap22	24	1.05913e+07	329115	164557
Brain	Arhgap22	30	1.0978e+07	536234	268117
Brain	Arhgap23	6	1.33045e+08	2.39957e+06	1.19978e+06
Brain	Arhgap23	15	1.37652e+08	628849	314424
Brain	Arhgap23	24	1.36896e+08	1.29258e+06	646290
Brain	Arhgap23	30	1.3808e+08	3.4215e+06	1.71075e+06
Brain	Arhgap25	6	3.95964e+07	1.72515e+06	862577
Brain	Arhgap25	15	3.87497e+07	1.13597e+06	567985
Brain	Arhgap25	24	3.75082e+07	2.35719e+06	1.1786e+06
Brain	Arhgap25	30	3.97178e+07	2.2751e+06	1.13755e+06
Brain	Arhgap26	6	1.17251e+08	2.56062e+06	1.28031e+06
Brain	Arhgap26	15	1.13994e+08	1.45819e+06	729093
Brain	Arhgap26	24	1.12322e+08	1.83962e+06	919808
Brain	Arhgap26	30	1.16359e+08	3.82229e+06	1.91114e+06
Brain	Arhgap31	6	3.46745e+07	2.04413e+06	1.02206e+06
Brain	Arhgap31	15	3.46083e+07	1.40949e+06	704744
Brain	Arhgap31	24	3.62769e+07	2.25051e+06	1.12525e+06
Brain	Arhgap31	30	3.69495e+07	1.10846e+06	554232
Brain	Arhgap32	6	6.72404e+07	2.24458e+06	1.12229e+06
Brain	Arhgap32	15	6.5645e+07	2.13059e+06	1.06529e+06
Brain	Arhgap32	24	6.69804e+07	1.84405e+06	922023
Brain	Arhgap32	30	6.3117e+07	4.39835e+06	2.19918e+06
Brain	Arhgap33	6	1.02307e+07	402783	201392
Brain	Arhgap33	15	9.41532e+06	535960	267980
Brain	Arhgap33	24	9.55581e+06	910794	455397
Brain	Arhgap33	30	8.96501e+06	698942	349471
Brain	Arhgap35	6	1.8552e+08	2.2708e+06	1.1354e+06
Brain	Arhgap35	15	1.85322e+08	1.64508e+06	822540
Brain	Arhgap35	24	1.8322e+08	2.28202e+06	1.14101e+06
Brain	Arhgap35	30	1.78819e+08	2.89186e+06	1.44593e+06
Brain	Arhgap39	6	4.90032e+07	1.59379e+06	796895
Brain	Arhgap39	15	4.87405e+07	1.59527e+06	797637
Brain	Arhgap39	24	4.85316e+07	614087	307044
Brain	Arhgap39	30	4.78171e+07	1.50324e+06	751620
Brain	Arhgap44	6	5.79037e+07	726120	363060
Brain	Arhgap44	15	5.80335e+07	1.8157e+06	907848
Brain	Arhgap44	24	5.61443e+07	2.0406e+06	1.0203e+06
Brain	Arhgap44	30	5.57634e+07	1.6945e+06	847252
Brain	Arhgap45	6	2.42475e+07	1.27175e+06	635876
Brain	Arhgap45	15	2.4431e+07	1.13768e+06	568842
Brain	Arhgap45	24	2.4218e+07	1.68134e+06	840672
Brain	Arhgap45	30	2.49646e+07	953144	476572
Brain	Arhgap5	6	9.67723e+07	1.00362e+06	501811
Brain	Arhgap5	15	9.58676e+07	1.72237e+06	861187
Brain	Arhgap5	24	9.48674e+07	2.24225e+06	1.12112e+06
Brain	Arhgap5	30	9.57569e+07	4.17216e+06	2.08608e+06
Brain	Arhgap6	6	1.91359e+07	1.31337e+06	656687
Brain	Arhgap6	15	1.94845e+07	1.52289e+06	761444
Brain	Arhgap6	24	1.96955e+07	1.18872e+06	594361
Brain	Arhgap6	30	1.8414e+07	2.06653e+06	1.03327e+06
Brain	Arhgdia	6	2.26844e+08	2.53233e+06	1.26617e+06
Brain	Arhgdia	15	2.35077e+08	6.18757e+06	3.09378e+06
Brain	Arhgdia	24	2.32414e+08	5.98495e+06	2.99247e+06
Brain	Arhgdia	30	2.36182e+08	5.2665e+06	2.63325e+06
Brain	Arhgdib	6	6.80317e+07	2.53797e+06	1.26899e+06
Brain	Arhgdib	15	6.96821e+07	3.31266e+06	1.65633e+06
Brain	Arhgdib	24	7.29069e+07	4.00766e+06	2.00383e+06
Brain	Arhgdib	30	7.33013e+07	4.79296e+06	2.39648e+06
Brain	Arhgef1	6	3.26228e+07	1.68904e+06	844519
Brain	Arhgef1	15	3.50876e+07	2.70629e+06	1.35314e+06
Brain	Arhgef1	24	3.4168e+07	2.88847e+06	1.44423e+06
Brain	Arhgef1	30	3.38218e+07	2.49196e+06	1.24598e+06
Brain	Arhgef10	6	1.55143e+07	839668	419834
Brain	Arhgef10	15	1.77679e+07	1.28382e+06	641908
Brain	Arhgef10	24	1.88189e+07	604866	302433
Brain	Arhgef10	30	2.08466e+07	1.45379e+06	726895
Brain	Arhgef11	6	1.08355e+08	3.54554e+06	1.77277e+06
Brain	Arhgef11	15	1.06566e+08	700046	350023
Brain	Arhgef11	24	1.09642e+08	4.47713e+06	2.23857e+06
Brain	Arhgef11	30	1.06216e+08	4.22808e+06	2.11404e+06
Brain	Arhgef12	6	8.40487e+07	787231	393616
Brain	Arhgef12	15	8.45327e+07	2.88129e+06	1.44064e+06
Brain	Arhgef12	24	8.61966e+07	578328	289164
Brain	Arhgef12	30	8.55298e+07	1.04305e+06	521523
Brain	Arhgef17	6	2.35882e+07	2.51553e+06	1.25776e+06
Brain	Arhgef17	15	2.33223e+07	835072	417536
Brain	Arhgef17	24	2.37613e+07	1.10092e+06	550459
Brain	Arhgef17	30	2.34929e+07	1.36591e+06	682956
Brain	Arhgef18	6	3.0481e+07	520491	260245
Brain	Arhgef18	15	3.06586e+07	762697	381348
Brain	Arhgef18	24	3.07572e+07	369684	184842
Brain	Arhgef18	30	2.96687e+07	1.23528e+06	617638
Brain	Arhgef2	6	2.3764e+08	1.01289e+07	5.06447e+06
Brain	Arhgef2	15	2.30195e+08	1.3531e+06	676551
Brain	Arhgef2	24	2.25806e+08	6.40323e+06	3.20161e+06
Brain	Arhgef2	30	2.1593e+08	8.15744e+06	4.07872e+06
Brain	Arhgef26	6	7.82207e+06	543243	271621
Brain	Arhgef26	15	7.07136e+06	55222.3	27611.1
Brain	Arhgef26	24	7.44432e+06	222853	111427
Brain	Arhgef26	30	7.49447e+06	293706	146853
Brain	Arhgef28	6	7.84242e+06	469882	234941
Brain	Arhgef28	15	8.08399e+06	1.06176e+06	530879
Brain	Arhgef28	24	8.0995e+06	184946	92472.8
Brain	Arhgef28	30	7.97484e+06	76762.4	38381.2
Brain	Arhgef4	6	1.04068e+07	761203	380602
Brain	Arhgef4	15	1.07997e+07	1.48637e+06	743186
Brain	Arhgef4	24	1.10438e+07	1.44948e+06	724742
Brain	Arhgef4	30	1.12287e+07	1.16593e+06	582964
Brain	Arhgef40	6	1.32932e+07	499625	249813
Brain	Arhgef40	15	1.36231e+07	543716	271858
Brain	Arhgef40	24	1.3514e+07	546044	273022
Brain	Arhgef40	30	1.38638e+07	190801	95400.7
Brain	Arhgef6	6	1.24881e+07	337746	168873
Brain	Arhgef6	15	1.21184e+07	514964	257482
Brain	Arhgef6	24	1.28566e+07	430678	215339
Brain	Arhgef6	30	1.22049e+07	1.24661e+06	623306
Brain	Arhgef7	6	7.3248e+07	2.28933e+06	1.14466e+06
Brain	Arhgef7	15	7.18353e+07	2.27863e+06	1.13931e+06
Brain	Arhgef7	24	6.87086e+07	2.72891e+06	1.36446e+06
Brain	Arhgef7	30	6.89176e+07	1.77733e+06	888667
Brain	Arhgef9	6	6.99257e+07	6.52146e+06	3.26073e+06
Brain	Arhgef9	15	6.19697e+07	8.5543e+06	4.27715e+06
Brain	Arhgef9	24	6.36193e+07	9.76243e+06	4.88122e+06
Brain	Arhgef9	30	6.12292e+07	8.63657e+06	4.31829e+06
Brain	Arid1a	6	4.86738e+07	1.48517e+06	742586
Brain	Arid1a	15	4.81563e+07	801958	400979
Brain	Arid1a	24	4.91338e+07	943857	471929
Brain	Arid1a	30	4.66615e+07	986294	493147
Brain	Arid1b	6	4.56416e+07	1.25314e+06	626572
Brain	Arid1b	15	4.4316e+07	2.29164e+06	1.14582e+06
Brain	Arid1b	24	4.38951e+07	1.49203e+06	746017
Brain	Arid1b	30	4.30544e+07	1.44218e+06	721088
Brain	Arid2	6	5.41076e+06	275716	137858
Brain	Arid2	15	5.21638e+06	381659	190829
Brain	Arid2	24	5.38247e+06	144817	72408.5
Brain	Arid2	30	5.35023e+06	301871	150935
Brain	Arid4a	6	1.03376e+07	639567	319783
Brain	Arid4a	15	9.65739e+06	472597	236298
Brain	Arid4a	24	9.79526e+06	686091	343046
Brain	Arid4a	30	1.00866e+07	1.39966e+06	699832
Brain	Arih1	6	5.53405e+07	1.60375e+06	801877
Brain	Arih1	15	5.77256e+07	1.43588e+06	717940
Brain	Arih1	24	5.63329e+07	984648	492324
Brain	Arih1	30	5.66141e+07	2.23954e+06	1.11977e+06
Brain	Arih2	6	2.5788e+07	573930	286965
Brain	Arih2	15	2.48975e+07	859188	429594
Brain	Arih2	24	2.55067e+07	514268	257134
Brain	Arih2	30	2.54857e+07	1.22983e+06	614915
Brain	Arl1	6	3.43046e+07	3.56249e+06	1.78125e+06
Brain	Arl1	15	4.22578e+07	7.01966e+06	3.50983e+06
Brain	Arl1	24	3.7983e+07	9.52175e+06	4.76087e+06
Brain	Arl1	30	3.70662e+07	8.51342e+06	4.25671e+06
Brain	Arl2	6	3.20847e+07	1.19139e+06	595693
Brain	Arl2	15	3.41061e+07	1.59232e+06	796159
Brain	Arl2	24	3.43192e+07	1.96466e+06	982331
Brain	Arl2	30	3.50133e+07	1.79292e+06	896462
Brain	Arl2bp	6	3.9491e+06	304177	152089
Brain	Arl2bp	15	4.1043e+06	244511	122255
Brain	Arl2bp	24	3.92402e+06	245468	122734
Brain	Arl2bp	30	3.99603e+06	43473.4	21736.7
Brain	Arl3	6	4.37637e+07	1.26512e+06	632558
Brain	Arl3	15	4.4535e+07	1.50521e+06	752604
Brain	Arl3	24	4.63662e+07	2.71095e+06	1.35548e+06
Brain	Arl3	30	4.76419e+07	1.2733e+06	636651
Brain	Arl6ip1	6	7.85241e+07	2.04038e+06	1.02019e+06
Brain	Arl6ip1	15	7.57963e+07	2.35466e+06	1.17733e+06
Brain	Arl6ip1	24	7.65636e+07	2.57645e+06	1.28822e+06
Brain	Arl6ip1	30	7.96959e+07	3.48855e+06	1.74427e+06
Brain	Arl6ip4	6	3.7538e+06	445820	222910
Brain	Arl6ip4	15	4.07473e+06	477392	238696
Brain	Arl6ip4	24	3.86594e+06	538804	269402
Brain	Arl6ip4	30	4.58114e+06	656795	328397
Brain	Arl6ip5	6	4.48111e+07	1.73846e+06	869231
Brain	Arl6ip5	15	4.24724e+07	1.97436e+06	987178
Brain	Arl6ip5	24	4.26865e+07	995401	497701
Brain	Arl6ip5	30	4.233e+07	1.17126e+06	585631
Brain	Arl8a	6	5.06876e+07	2.63479e+06	1.3174e+06
Brain	Arl8a	15	4.82055e+07	4.1524e+06	2.0762e+06
Brain	Arl8a	24	4.94215e+07	6.70069e+06	3.35034e+06
Brain	Arl8a	30	5.03513e+07	6.08396e+06	3.04198e+06
Brain	Arl8b	6	3.91057e+07	1.74519e+06	872595
Brain	Arl8b	15	4.10879e+07	720165	360083
Brain	Arl8b	24	4.05125e+07	1.13821e+06	569105
Brain	Arl8b	30	3.95283e+07	2.23062e+06	1.11531e+06
Brain	Armc1	6	5.81497e+07	457314	228657
Brain	Armc1	15	5.8846e+07	1.71613e+06	858065
Brain	Armc1	24	5.62104e+07	762614	381307
Brain	Armc1	30	5.74944e+07	1.82586e+06	912929
Brain	Armc10	6	4.05764e+07	2.21679e+06	1.1084e+06
Brain	Armc10	15	4.02714e+07	1.88779e+06	943897
Brain	Armc10	24	4.10095e+07	1.19093e+06	595464
Brain	Armc10	30	3.99825e+07	1.44441e+06	722203
Brain	Armc6	6	8.17526e+07	3.44236e+06	1.72118e+06
Brain	Armc6	15	7.92909e+07	824847	412424
Brain	Armc6	24	7.93598e+07	3.26332e+06	1.63166e+06
Brain	Armc6	30	7.88546e+07	2.72994e+06	1.36497e+06
Brain	Armc8	6	2.69436e+07	1.22082e+06	610410
Brain	Armc8	15	2.50099e+07	2.22001e+06	1.11e+06
Brain	Armc8	24	2.58793e+07	1.87086e+06	935428
Brain	Armc8	30	2.56911e+07	1.46931e+06	734655
Brain	Armcx2	6	3.36248e+06	184908	92453.8
Brain	Armcx2	15	3.16154e+06	453439	226719
Brain	Armcx2	24	3.46507e+06	162209	81104.4
Brain	Armcx2	30	3.63175e+06	200878	100439
Brain	Armcx3	6	1.32395e+07	556204	278102
Brain	Armcx3	15	1.24157e+07	414455	207228
Brain	Armcx3	24	1.30599e+07	847854	423927
Brain	Armcx3	30	1.31929e+07	698590	349295
Brain	Armcx4	6	1.98616e+07	741523	370761
Brain	Armcx4	15	1.94822e+07	1.359e+06	679498
Brain	Armcx4	24	2.0757e+07	521484	260742
Brain	Armcx4	30	1.99725e+07	807657	403828
Brain	Armh3	6	5.75034e+06	685301	342650
Brain	Armh3	15	4.37222e+06	1.08892e+06	544462
Brain	Armh3	24	5.30828e+06	1.42861e+06	714303
Brain	Armh3	30	5.04844e+06	1.17722e+06	588611
Brain	Armt1	6	3.07277e+07	1.90122e+06	950612
Brain	Armt1	15	2.95025e+07	1.57931e+06	789655
Brain	Armt1	24	2.95789e+07	924343	462172
Brain	Armt1	30	2.99636e+07	1.06433e+06	532166
Brain	Arnt2	6	1.95763e+07	608770	304385
Brain	Arnt2	15	1.99356e+07	879315	439657
Brain	Arnt2	24	1.99812e+07	219877	109938
Brain	Arnt2	30	1.94192e+07	339436	169718
Brain	Arpc1a	6	1.66158e+08	7.31802e+06	3.65901e+06
Brain	Arpc1a	15	1.76478e+08	1.45409e+07	7.27044e+06
Brain	Arpc1a	24	1.68011e+08	2.39194e+07	1.19597e+07
Brain	Arpc1a	30	1.6431e+08	1.8861e+07	9.4305e+06
Brain	Arpc1b	6	1.8281e+07	1.03317e+06	516583
Brain	Arpc1b	15	1.96452e+07	736883	368442
Brain	Arpc1b	24	2.0988e+07	549747	274873
Brain	Arpc1b	30	2.31392e+07	544244	272122
Brain	Arpc2	6	2.87182e+08	1.76147e+07	8.80735e+06
Brain	Arpc2	15	2.85702e+08	8.67976e+06	4.33988e+06
Brain	Arpc2	24	2.74509e+08	2.69866e+06	1.34933e+06
Brain	Arpc2	30	2.73773e+08	5.78707e+06	2.89354e+06
Brain	Arpc3	6	8.69613e+07	1.10426e+07	5.52132e+06
Brain	Arpc3	15	1.18126e+08	3.45694e+07	1.72847e+07
Brain	Arpc3	24	1.06499e+08	4.32512e+07	2.16256e+07
Brain	Arpc3	30	1.0271e+08	3.68595e+07	1.84297e+07
Brain	Arpc4	6	2.41233e+08	2.56028e+06	1.28014e+06
Brain	Arpc4	15	2.05326e+08	4.6531e+07	2.32655e+07
Brain	Arpc4	24	2.35618e+08	5.59562e+06	2.79781e+06
Brain	Arpc4	30	2.30811e+08	1.25387e+07	6.26934e+06
Brain	Arpc5	6	4.59648e+07	2.05151e+06	1.02576e+06
Brain	Arpc5	15	4.61596e+07	1.95235e+06	976177
Brain	Arpc5	24	4.76134e+07	1.26615e+06	633073
Brain	Arpc5	30	4.64024e+07	1.20915e+06	604575
Brain	Arpc5l	6	8.03366e+07	2.26453e+06	1.13227e+06
Brain	Arpc5l	15	8.06816e+07	2.73802e+06	1.36901e+06
Brain	Arpc5l	24	7.87429e+07	3.3469e+06	1.67345e+06
Brain	Arpc5l	30	7.68448e+07	4.22949e+06	2.11475e+06
Brain	Arpp19	6	1.2217e+07	1.28439e+06	642197
Brain	Arpp19	15	1.40849e+07	1.38935e+06	694673
Brain	Arpp19	24	1.35552e+07	2.71256e+06	1.35628e+06
Brain	Arpp19	30	1.26953e+07	2.18903e+06	1.09452e+06
Brain	Arpp21	6	4.26179e+07	7.37748e+06	3.68874e+06
Brain	Arpp21	15	3.98679e+07	3.7151e+06	1.85755e+06
Brain	Arpp21	24	4.07103e+07	2.26983e+06	1.13492e+06
Brain	Arpp21	30	3.63428e+07	2.46922e+06	1.23461e+06
Brain	Arrb1	6	3.1337e+07	1.23457e+06	617286
Brain	Arrb1	15	3.28402e+07	220380	110190
Brain	Arrb1	24	3.18115e+07	1.18199e+06	590994
Brain	Arrb1	30	3.21965e+07	754226	377113
Brain	Arsb	6	2.75347e+07	1.78413e+06	892064
Brain	Arsb	15	2.73794e+07	3.21995e+06	1.60997e+06
Brain	Arsb	24	3.05672e+07	4.19985e+06	2.09992e+06
Brain	Arsb	30	3.0638e+07	2.79536e+06	1.39768e+06
Brain	Arvcf	6	7.88266e+07	845324	422662
Brain	Arvcf	15	7.81436e+07	3.55956e+06	1.77978e+06
Brain	Arvcf	24	7.90713e+07	1.95994e+06	979968
Brain	Arvcf	30	7.74256e+07	1.47667e+06	738334
Brain	Arxes1	6	2.33803e+07	537978	268989
Brain	Arxes1	15	2.40606e+07	656800	328400
Brain	Arxes1	24	2.27327e+07	857048	428524
Brain	Arxes1	30	2.3209e+07	1.13455e+06	567274
Brain	As3mt	6	2.11409e+07	978884	489442
Brain	As3mt	15	2.21035e+07	431411	215706
Brain	As3mt	24	2.20336e+07	468857	234429
Brain	As3mt	30	2.1809e+07	1.15042e+06	575210
Brain	Asah1	6	2.66887e+07	645931	322965
Brain	Asah1	15	3.23152e+07	1.15578e+06	577888
Brain	Asah1	24	3.29414e+07	267596	133798
Brain	Asah1	30	3.53224e+07	1.70717e+06	853584
Brain	Asap1	6	1.88321e+08	4.84398e+06	2.42199e+06
Brain	Asap1	15	1.87057e+08	3.28954e+06	1.64477e+06
Brain	Asap1	24	1.78521e+08	6.11328e+06	3.05664e+06
Brain	Asap1	30	1.71761e+08	8.26894e+06	4.13447e+06
Brain	Asap2	6	5.5252e+07	3.08271e+06	1.54136e+06
Brain	Asap2	15	5.42218e+07	2.89561e+06	1.4478e+06
Brain	Asap2	24	5.47268e+07	2.69807e+06	1.34903e+06
Brain	Asap2	30	5.41681e+07	2.5442e+06	1.2721e+06
Brain	Asb6	6	3.52161e+06	52055.5	26027.7
Brain	Asb6	15	3.04027e+06	314241	157121
Brain	Asb6	24	3.52504e+06	447495	223748
Brain	Asb6	30	3.41987e+06	792938	396469
Brain	Ascc3	6	7.96435e+06	530013	265006
Brain	Ascc3	15	7.70911e+06	313379	156689
Brain	Ascc3	24	8.42795e+06	427398	213699
Brain	Ascc3	30	7.93551e+06	475543	237772
Brain	Ash2l	6	1.23664e+07	363338	181669
Brain	Ash2l	15	1.25029e+07	43550.2	21775.1
Brain	Ash2l	24	1.20162e+07	148697	74348.3
Brain	Ash2l	30	1.1986e+07	451859	225930
Brain	Asic2	6	1.03805e+07	903951	451975
Brain	Asic2	15	9.51861e+06	954990	477495
Brain	Asic2	24	9.88305e+06	1.32943e+06	664715
Brain	Asic2	30	9.86246e+06	1.29857e+06	649287
Brain	Asl	6	7.06839e+07	2.53461e+06	1.26731e+06
Brain	Asl	15	7.49997e+07	4.46425e+06	2.23212e+06
Brain	Asl	24	7.72132e+07	5.53261e+06	2.7663e+06
Brain	Asl	30	8.2297e+07	4.18303e+06	2.09152e+06
Brain	Asns	6	6.44763e+07	1.23494e+06	617471
Brain	Asns	15	6.85061e+07	1.90157e+06	950785
Brain	Asns	24	6.6695e+07	3.52695e+06	1.76348e+06
Brain	Asns	30	6.30649e+07	3.67021e+06	1.8351e+06
Brain	Aspa	6	6.25607e+07	4.44648e+06	2.22324e+06
Brain	Aspa	15	7.30562e+07	5.83776e+06	2.91888e+06
Brain	Aspa	24	8.46987e+07	8.06675e+06	4.03338e+06
Brain	Aspa	30	9.36265e+07	4.94245e+06	2.47122e+06
Brain	Asph	6	2.67683e+07	1.32414e+06	662070
Brain	Asph	15	2.79624e+07	984834	492417
Brain	Asph	24	2.92768e+07	274361	137181
Brain	Asph	30	2.97557e+07	1.58185e+06	790923
Brain	Asphd1	6	1.52624e+07	873594	436797
Brain	Asphd1	15	1.45179e+07	1.80991e+06	904957
Brain	Asphd1	24	1.4343e+07	1.52801e+06	764007
Brain	Asphd1	30	1.37902e+07	1.30893e+06	654464
Brain	Asphd2	6	1.49351e+07	1.38253e+06	691266
Brain	Asphd2	15	1.50311e+07	937563	468781
Brain	Asphd2	24	1.47221e+07	1.51385e+06	756923
Brain	Asphd2	30	1.46854e+07	649401	324701
Brain	Aspscr1	6	3.20036e+07	574559	287280
Brain	Aspscr1	15	2.98429e+07	1.48231e+06	741155
Brain	Aspscr1	24	3.1047e+07	2.40193e+06	1.20096e+06
Brain	Aspscr1	30	3.03188e+07	2.50111e+06	1.25055e+06
Brain	Asrgl1	6	1.8219e+08	5.27742e+06	2.63871e+06
Brain	Asrgl1	15	1.80154e+08	6.6494e+06	3.3247e+06
Brain	Asrgl1	24	1.83901e+08	6.73698e+06	3.36849e+06
Brain	Asrgl1	30	1.8778e+08	6.13572e+06	3.06786e+06
Brain	Ass1	6	2.023e+08	3.20751e+06	1.60375e+06
Brain	Ass1	15	2.2352e+08	1.02103e+07	5.10517e+06
Brain	Ass1	24	2.28839e+08	5.76504e+06	2.88252e+06
Brain	Ass1	30	2.38254e+08	1.8124e+07	9.06198e+06
Brain	Astn1	6	7.55053e+07	3.79288e+06	1.89644e+06
Brain	Astn1	15	7.29321e+07	2.36246e+06	1.18123e+06
Brain	Astn1	24	7.11147e+07	1.09734e+06	548672
Brain	Astn1	30	6.90449e+07	1.75123e+06	875616
Brain	Astn2	6	3.82135e+07	1.26104e+06	630518
Brain	Astn2	15	3.46967e+07	1.03444e+06	517218
Brain	Astn2	24	3.563e+07	1.6712e+06	835600
Brain	Astn2	30	3.2501e+07	1.05447e+06	527234
Brain	Atad1	6	2.05896e+07	1.89361e+06	946804
Brain	Atad1	15	2.08273e+07	1.45537e+06	727683
Brain	Atad1	24	2.01451e+07	1.02637e+06	513187
Brain	Atad1	30	1.96992e+07	848679	424340
Brain	Atad3	6	2.64206e+08	3.99442e+06	1.99721e+06
Brain	Atad3	15	2.59362e+08	9.14956e+06	4.57478e+06
Brain	Atad3	24	2.57465e+08	5.98576e+06	2.99288e+06
Brain	Atad3	30	2.61573e+08	1.0582e+07	5.291e+06
Brain	Atat1	6	1.60313e+07	478553	239277
Brain	Atat1	15	1.5877e+07	603814	301907
Brain	Atat1	24	1.5776e+07	617955	308977
Brain	Atat1	30	1.5156e+07	687233	343616
Brain	Atcay	6	5.07913e+07	515265	257632
Brain	Atcay	15	5.05523e+07	1.34359e+06	671793
Brain	Atcay	24	4.92485e+07	1.1002e+06	550102
Brain	Atcay	30	4.85541e+07	2.16922e+06	1.08461e+06
Brain	Ate1	6	5.25941e+07	965578	482789
Brain	Ate1	15	5.36388e+07	1.08223e+06	541113
Brain	Ate1	24	5.20141e+07	1.01078e+06	505390
Brain	Ate1	30	5.29626e+07	1.22281e+06	611407
Brain	Atf2	6	1.21655e+07	406049	203024
Brain	Atf2	15	1.18998e+07	834875	417437
Brain	Atf2	24	1.19291e+07	806221	403110
Brain	Atf2	30	1.13642e+07	679335	339667
Brain	Atg101	6	1.34472e+07	574780	287390
Brain	Atg101	15	1.3228e+07	448320	224160
Brain	Atg101	24	1.25995e+07	594383	297191
Brain	Atg101	30	1.24745e+07	307874	153937
Brain	Atg13	6	7.51358e+06	568721	284360
Brain	Atg13	15	6.75568e+06	850860	425430
Brain	Atg13	24	6.89362e+06	540456	270228
Brain	Atg13	30	6.66376e+06	985115	492558
Brain	Atg16l1	6	5.59044e+07	1.5203e+06	760149
Brain	Atg16l1	15	5.55873e+07	1.36393e+06	681966
Brain	Atg16l1	24	5.37575e+07	766268	383134
Brain	Atg16l1	30	5.22027e+07	1.27777e+06	638883
Brain	Atg2a	6	9.08018e+06	656917	328458
Brain	Atg2a	15	8.19491e+06	885783	442891
Brain	Atg2a	24	8.23693e+06	873162	436581
Brain	Atg2a	30	8.25225e+06	656873	328436
Brain	Atg2b	6	1.05084e+08	3.1806e+06	1.5903e+06
Brain	Atg2b	15	1.06129e+08	2.72766e+06	1.36383e+06
Brain	Atg2b	24	1.03024e+08	743431	371716
Brain	Atg2b	30	1.02613e+08	2.57644e+06	1.28822e+06
Brain	Atg3	6	6.13089e+07	1.88179e+06	940894
Brain	Atg3	15	6.0195e+07	2.02367e+06	1.01184e+06
Brain	Atg3	24	6.2524e+07	1.69919e+06	849593
Brain	Atg3	30	6.05223e+07	1.35214e+06	676068
Brain	Atg4c	6	1.09702e+07	576591	288296
Brain	Atg4c	15	1.18547e+07	840466	420233
Brain	Atg4c	24	1.19595e+07	666633	333316
Brain	Atg4c	30	1.22722e+07	611345	305673
Brain	Atg5	6	3.29457e+07	1.68616e+06	843079
Brain	Atg5	15	3.02418e+07	3.36805e+06	1.68403e+06
Brain	Atg5	24	3.13418e+07	4.12176e+06	2.06088e+06
Brain	Atg5	30	3.06389e+07	4.07266e+06	2.03633e+06
Brain	Atg7	6	1.55753e+07	498076	249038
Brain	Atg7	15	1.5267e+07	585539	292769
Brain	Atg7	24	1.59347e+07	576764	288382
Brain	Atg7	30	1.59362e+07	475808	237904
Brain	Atg9a	6	3.32004e+07	642093	321047
Brain	Atg9a	15	3.21624e+07	432224	216112
Brain	Atg9a	24	3.30214e+07	1.35193e+06	675963
Brain	Atg9a	30	3.24319e+07	651140	325570
Brain	Atic	6	1.78608e+08	2.0267e+06	1.01335e+06
Brain	Atic	15	1.84583e+08	5.80277e+06	2.90139e+06
Brain	Atic	24	1.87355e+08	3.15264e+06	1.57632e+06
Brain	Atic	30	1.87551e+08	7.41628e+06	3.70814e+06
Brain	Atl1	6	2.00448e+08	9.87402e+06	4.93701e+06
Brain	Atl1	15	1.89929e+08	1.26178e+07	6.30888e+06
Brain	Atl1	24	1.9363e+08	1.33816e+07	6.69079e+06
Brain	Atl1	30	1.91113e+08	7.62489e+06	3.81245e+06
Brain	Atl2	6	4.9201e+07	928725	464362
Brain	Atl2	15	4.61964e+07	3.31407e+06	1.65704e+06
Brain	Atl2	24	4.46766e+07	2.52911e+06	1.26455e+06
Brain	Atl2	30	4.50757e+07	2.89507e+06	1.44753e+06
Brain	Atl3	6	4.19567e+07	959472	479736
Brain	Atl3	15	4.36373e+07	599471	299735
Brain	Atl3	24	4.4847e+07	746341	373171
Brain	Atl3	30	4.69751e+07	715859	357930
Brain	Atp11a	6	3.58214e+06	235320	117660
Brain	Atp11a	15	3.70316e+06	354191	177095
Brain	Atp11a	24	3.62327e+06	163599	81799.3
Brain	Atp11a	30	3.65258e+06	286676	143338
Brain	Atp13a1	6	6.36193e+07	1.09681e+06	548407
Brain	Atp13a1	15	6.40552e+07	914739	457370
Brain	Atp13a1	24	6.19135e+07	669609	334805
Brain	Atp13a1	30	6.30223e+07	837365	418682
Brain	Atp1a1	6	7.20614e+08	1.61369e+07	8.06843e+06
Brain	Atp1a1	15	7.32001e+08	1.42473e+07	7.12365e+06
Brain	Atp1a1	24	7.23437e+08	1.68331e+07	8.41656e+06
Brain	Atp1a1	30	7.23148e+08	1.36719e+07	6.83594e+06
Brain	Atp1a2	6	9.90729e+08	1.01728e+08	5.08639e+07
Brain	Atp1a2	15	1.01394e+09	5.70265e+07	2.85133e+07
Brain	Atp1a2	24	9.76783e+08	6.28365e+07	3.14183e+07
Brain	Atp1a2	30	1.05204e+09	5.79243e+07	2.89622e+07
Brain	Atp1a3	6	1.23603e+09	7.75148e+07	3.87574e+07
Brain	Atp1a3	15	1.23764e+09	1.24585e+07	6.22925e+06
Brain	Atp1a3	24	1.18628e+09	2.17091e+07	1.08546e+07
Brain	Atp1a3	30	1.2152e+09	2.03582e+07	1.01791e+07
Brain	Atp1b1	6	3.03001e+08	1.2212e+07	6.10602e+06
Brain	Atp1b1	15	3.02372e+08	6.38226e+06	3.19113e+06
Brain	Atp1b1	24	2.95363e+08	7.20907e+06	3.60453e+06
Brain	Atp1b1	30	3.00163e+08	1.10701e+07	5.53505e+06
Brain	Atp1b2	6	1.77301e+08	1.71511e+07	8.57553e+06
Brain	Atp1b2	15	1.90563e+08	1.80581e+07	9.02903e+06
Brain	Atp1b2	24	1.81658e+08	2.04992e+07	1.02496e+07
Brain	Atp1b2	30	1.93077e+08	2.11354e+07	1.05677e+07
Brain	Atp2a2	6	3.23299e+08	6.80515e+06	3.40257e+06
Brain	Atp2a2	15	3.26758e+08	8.82427e+06	4.41213e+06
Brain	Atp2a2	24	3.14473e+08	8.39922e+06	4.19961e+06
Brain	Atp2a2	30	3.10751e+08	876530	438265
Brain	Atp2a3	6	1.55225e+07	4.10272e+06	2.05136e+06
Brain	Atp2a3	15	1.32379e+07	1.26157e+06	630786
Brain	Atp2a3	24	1.4052e+07	798690	399345
Brain	Atp2a3	30	1.82705e+07	6.98276e+06	3.49138e+06
Brain	Atp2b1	6	6.56739e+08	3.85238e+07	1.92619e+07
Brain	Atp2b1	15	6.43465e+08	2.62991e+07	1.31495e+07
Brain	Atp2b1	24	6.29733e+08	1.44221e+07	7.21106e+06
Brain	Atp2b1	30	6.20267e+08	2.31255e+07	1.15628e+07
Brain	Atp2b2	6	6.7987e+08	1.71073e+07	8.55363e+06
Brain	Atp2b2	15	6.51793e+08	1.30908e+07	6.5454e+06
Brain	Atp2b2	24	6.38331e+08	1.89676e+07	9.48379e+06
Brain	Atp2b2	30	6.24938e+08	1.41144e+07	7.05718e+06
Brain	Atp2b3	6	3.01129e+08	1.46331e+07	7.31653e+06
Brain	Atp2b3	15	3.06489e+08	1.35849e+07	6.79243e+06
Brain	Atp2b3	24	2.99559e+08	1.92685e+07	9.63424e+06
Brain	Atp2b3	30	2.97566e+08	1.65801e+07	8.29005e+06
Brain	Atp2b4	6	4.16049e+08	1.31415e+07	6.57074e+06
Brain	Atp2b4	15	4.04176e+08	4.91213e+06	2.45607e+06
Brain	Atp2b4	24	3.9327e+08	7.99657e+06	3.99829e+06
Brain	Atp2b4	30	3.87194e+08	5.75773e+06	2.87887e+06
Brain	Atp2c1	6	7.83457e+07	2.31489e+06	1.15744e+06
Brain	Atp2c1	15	7.59728e+07	3.13368e+06	1.56684e+06
Brain	Atp2c1	24	7.60706e+07	2.35856e+06	1.17928e+06
Brain	Atp2c1	30	7.30753e+07	2.35038e+06	1.17519e+06
Brain	Atp5c1	6	4.96198e+08	7.58537e+06	3.79269e+06
Brain	Atp5c1	15	4.87892e+08	1.07263e+07	5.36316e+06
Brain	Atp5c1	24	4.7545e+08	1.41677e+07	7.08387e+06
Brain	Atp5c1	30	4.91873e+08	1.75619e+07	8.78096e+06
Brain	Atp5f1b	6	9.4258e+08	1.96622e+07	9.83109e+06
Brain	Atp5f1b	15	9.77762e+08	2.79236e+07	1.39618e+07
Brain	Atp5f1b	24	9.60002e+08	3.47283e+07	1.73642e+07
Brain	Atp5f1b	30	9.74142e+08	3.74737e+07	1.87368e+07
Brain	Atp5f1d	6	1.53076e+08	7.24018e+06	3.62009e+06
Brain	Atp5f1d	15	1.5767e+08	2.93131e+06	1.46565e+06
Brain	Atp5f1d	24	1.48901e+08	7.66846e+06	3.83423e+06
Brain	Atp5f1d	30	1.50185e+08	6.49806e+06	3.24903e+06
Brain	Atp5f1e	6	8.39486e+07	2.98048e+06	1.49024e+06
Brain	Atp5f1e	15	8.79495e+07	3.38723e+06	1.69362e+06
Brain	Atp5f1e	24	9.08833e+07	1.51173e+06	755867
Brain	Atp5f1e	30	9.24083e+07	2.74908e+06	1.37454e+06
Brain	Atp5me	6	1.76365e+08	6.91483e+06	3.45741e+06
Brain	Atp5me	15	1.75638e+08	8.64805e+06	4.32402e+06
Brain	Atp5me	24	1.74835e+08	3.34145e+06	1.67072e+06
Brain	Atp5me	30	1.75322e+08	2.05738e+06	1.02869e+06
Brain	Atp5mf	6	5.58538e+07	3.28598e+06	1.64299e+06
Brain	Atp5mf	15	6.13507e+07	4.388e+06	2.194e+06
Brain	Atp5mf	24	5.81717e+07	8.31396e+06	4.15698e+06
Brain	Atp5mf	30	5.86153e+07	7.60549e+06	3.80275e+06
Brain	Atp5mg	6	6.10422e+07	2.73003e+06	1.36502e+06
Brain	Atp5mg	15	6.14102e+07	3.13929e+06	1.56965e+06
Brain	Atp5mg	24	6.03112e+07	2.15898e+06	1.07949e+06
Brain	Atp5mg	30	6.2888e+07	750202	375101
Brain	Atp5mj	6	3.66426e+07	3.14153e+06	1.57076e+06
Brain	Atp5mj	15	3.13228e+07	5.65527e+06	2.82763e+06
Brain	Atp5mj	24	3.24325e+07	7.16822e+06	3.58411e+06
Brain	Atp5mj	30	3.27616e+07	6.90989e+06	3.45495e+06
Brain	Atp5mk	6	5.28947e+07	1.25752e+06	628760
Brain	Atp5mk	15	5.41749e+07	1.48692e+06	743459
Brain	Atp5mk	24	5.27694e+07	2.50765e+06	1.25382e+06
Brain	Atp5mk	30	5.35817e+07	2.14812e+06	1.07406e+06
Brain	Atp5pb	6	3.16152e+08	4.28945e+06	2.14472e+06
Brain	Atp5pb	15	3.14374e+08	8.48291e+06	4.24146e+06
Brain	Atp5pb	24	3.09421e+08	7.05353e+06	3.52676e+06
Brain	Atp5pb	30	3.13679e+08	9.22622e+06	4.61311e+06
Brain	Atp5pd	6	1.73775e+08	1.63111e+06	815557
Brain	Atp5pd	15	1.76486e+08	1.99927e+06	999636
Brain	Atp5pd	24	1.71903e+08	5.76535e+06	2.88267e+06
Brain	Atp5pd	30	1.77832e+08	1.02074e+06	510372
Brain	Atp5pf	6	1.1191e+08	3.42549e+07	1.71274e+07
Brain	Atp5pf	15	9.22193e+07	5.71151e+06	2.85575e+06
Brain	Atp5pf	24	1.07925e+08	2.66442e+07	1.33221e+07
Brain	Atp5pf	30	9.59112e+07	2.72696e+07	1.36348e+07
Brain	Atp5po	6	1.69095e+08	2.04345e+06	1.02173e+06
Brain	Atp5po	15	2.11164e+08	8.19282e+07	4.09641e+07
Brain	Atp5po	24	1.66246e+08	4.54212e+06	2.27106e+06
Brain	Atp5po	30	1.69942e+08	2.53523e+06	1.26762e+06
Brain	Atp6ap1	6	3.8091e+07	2.49277e+06	1.24639e+06
Brain	Atp6ap1	15	4.40638e+07	4.38533e+06	2.19267e+06
Brain	Atp6ap1	24	4.11411e+07	7.58674e+06	3.79337e+06
Brain	Atp6ap1	30	4.049e+07	5.8223e+06	2.91115e+06
Brain	Atp6ap2	6	2.21939e+07	337376	168688
Brain	Atp6ap2	15	2.3151e+07	825339	412669
Brain	Atp6ap2	24	2.31203e+07	1.02193e+06	510966
Brain	Atp6ap2	30	2.32925e+07	478577	239289
Brain	Atp6v0a1	6	3.75126e+08	9.68711e+06	4.84356e+06
Brain	Atp6v0a1	15	3.73381e+08	9.36736e+06	4.68368e+06
Brain	Atp6v0a1	24	3.60332e+08	1.5892e+06	794598
Brain	Atp6v0a1	30	3.58856e+08	2.64273e+06	1.32136e+06
Brain	Atp6v0a2	6	1.89452e+07	775381	387690
Brain	Atp6v0a2	15	1.87251e+07	426789	213395
Brain	Atp6v0a2	24	1.83561e+07	339026	169513
Brain	Atp6v0a2	30	1.84996e+07	603763	301882
Brain	Atp6v0c	6	4.10295e+07	1.71053e+06	855266
Brain	Atp6v0c	15	4.36432e+07	2.39977e+06	1.19989e+06
Brain	Atp6v0c	24	4.18858e+07	2.48832e+06	1.24416e+06
Brain	Atp6v0c	30	4.39263e+07	2.09743e+06	1.04872e+06
Brain	Atp6v0d1	6	2.34258e+08	6.46235e+06	3.23117e+06
Brain	Atp6v0d1	15	2.32766e+08	4.6285e+06	2.31425e+06
Brain	Atp6v0d1	24	2.28409e+08	1.17412e+07	5.87061e+06
Brain	Atp6v0d1	30	2.21256e+08	7.32132e+06	3.66066e+06
Brain	Atp6v1a	6	7.76394e+08	1.88037e+07	9.40186e+06
Brain	Atp6v1a	15	7.6696e+08	3.16645e+07	1.58322e+07
Brain	Atp6v1a	24	7.61538e+08	2.61793e+07	1.30896e+07
Brain	Atp6v1a	30	7.69801e+08	2.84638e+07	1.42319e+07
Brain	Atp6v1b2	6	5.92789e+08	1.63546e+07	8.17731e+06
Brain	Atp6v1b2	15	6.28323e+08	2.992e+07	1.496e+07
Brain	Atp6v1b2	24	6.04616e+08	4.98798e+07	2.49399e+07
Brain	Atp6v1b2	30	6.039e+08	4.02259e+07	2.01129e+07
Brain	Atp6v1c1	6	4.79044e+08	1.05561e+07	5.27804e+06
Brain	Atp6v1c1	15	4.86976e+08	7.61342e+06	3.80671e+06
Brain	Atp6v1c1	24	4.82843e+08	4.5489e+06	2.27445e+06
Brain	Atp6v1c1	30	4.77806e+08	6.65125e+06	3.32563e+06
Brain	Atp6v1d	6	2.14747e+08	3.39413e+06	1.69706e+06
Brain	Atp6v1d	15	2.15896e+08	6.87034e+06	3.43517e+06
Brain	Atp6v1d	24	2.05404e+08	4.41251e+06	2.20626e+06
Brain	Atp6v1d	30	2.08939e+08	4.74145e+06	2.37072e+06
Brain	Atp6v1e1	6	7.66683e+08	2.76909e+07	1.38454e+07
Brain	Atp6v1e1	15	7.19718e+08	5.2523e+07	2.62615e+07
Brain	Atp6v1e1	24	7.31009e+08	6.29247e+07	3.14623e+07
Brain	Atp6v1e1	30	7.30203e+08	6.3105e+07	3.15525e+07
Brain	Atp6v1f	6	5.43794e+07	3.10313e+06	1.55156e+06
Brain	Atp6v1f	15	5.61065e+07	6.61054e+06	3.30527e+06
Brain	Atp6v1f	24	5.66528e+07	5.60969e+06	2.80484e+06
Brain	Atp6v1f	30	5.32653e+07	6.3146e+06	3.1573e+06
Brain	Atp6v1g1	6	2.18794e+07	838624	419312
Brain	Atp6v1g1	15	2.18663e+07	780957	390478
Brain	Atp6v1g1	24	2.22229e+07	1.22784e+06	613921
Brain	Atp6v1g1	30	2.21641e+07	985057	492529
Brain	Atp6v1g2	6	3.14092e+08	5.84943e+06	2.92471e+06
Brain	Atp6v1g2	15	3.17334e+08	8.03538e+06	4.01769e+06
Brain	Atp6v1g2	24	3.13542e+08	6.23892e+06	3.11946e+06
Brain	Atp6v1g2	30	3.12641e+08	5.48393e+06	2.74196e+06
Brain	Atp6v1h	6	1.82431e+08	2.78624e+06	1.39312e+06
Brain	Atp6v1h	15	1.93567e+08	8.68356e+06	4.34178e+06
Brain	Atp6v1h	24	1.9195e+08	1.42125e+07	7.10625e+06
Brain	Atp6v1h	30	1.89966e+08	1.0215e+07	5.10748e+06
Brain	Atp8a1	6	2.08928e+08	5.45041e+06	2.7252e+06
Brain	Atp8a1	15	1.99922e+08	3.7504e+06	1.8752e+06
Brain	Atp8a1	24	2.05376e+08	7.4272e+06	3.7136e+06
Brain	Atp8a1	30	2.00968e+08	3.07288e+06	1.53644e+06
Brain	Atp8a2	6	1.62335e+07	760938	380469
Brain	Atp8a2	15	1.59348e+07	245117	122558
Brain	Atp8a2	24	1.60292e+07	370364	185182
Brain	Atp8a2	30	1.59923e+07	550646	275323
Brain	Atp9a	6	6.37334e+07	1.5786e+06	789302
Brain	Atp9a	15	6.54931e+07	1.92691e+06	963453
Brain	Atp9a	24	6.49891e+07	1.26311e+06	631554
Brain	Atp9a	30	6.60876e+07	408254	204127
Brain	Atp9b	6	1.16403e+07	677693	338846
Brain	Atp9b	15	1.20413e+07	322875	161438
Brain	Atp9b	24	1.15293e+07	672392	336196
Brain	Atp9b	30	1.20157e+07	475200	237600
Brain	Atpaf1	6	5.67933e+07	1.9754e+06	987702
Brain	Atpaf1	15	5.59037e+07	1.59892e+06	799460
Brain	Atpaf1	24	5.75652e+07	1.61274e+06	806368
Brain	Atpaf1	30	5.79999e+07	1.59806e+06	799030
Brain	Atpaf2	6	4.33475e+07	1.84214e+06	921068
Brain	Atpaf2	15	4.32688e+07	2.11264e+06	1.05632e+06
Brain	Atpaf2	24	4.63948e+07	2.84234e+06	1.42117e+06
Brain	Atpaf2	30	4.75511e+07	3.43999e+06	1.71999e+06
Brain	Atpif1	6	3.02344e+08	5.02945e+06	2.51473e+06
Brain	Atpif1	15	3.10546e+08	1.06035e+07	5.30174e+06
Brain	Atpif1	24	2.98182e+08	2.18224e+07	1.09112e+07
Brain	Atpif1	30	2.99744e+08	1.5423e+07	7.71148e+06
Brain	Atrn	6	5.46404e+07	605380	302690
Brain	Atrn	15	5.43151e+07	1.78529e+06	892644
Brain	Atrn	24	5.31236e+07	1.23674e+06	618370
Brain	Atrn	30	5.34564e+07	925541	462770
Brain	Atrx	6	8.5604e+07	2.26324e+06	1.13162e+06
Brain	Atrx	15	7.98866e+07	1.4705e+06	735250
Brain	Atrx	24	8.24257e+07	5.2539e+06	2.62695e+06
Brain	Atrx	30	7.98168e+07	4.34019e+06	2.1701e+06
Brain	Atxn10	6	1.15567e+08	4.01993e+06	2.00997e+06
Brain	Atxn10	15	1.10652e+08	6.71313e+06	3.35656e+06
Brain	Atxn10	24	1.13297e+08	1.15878e+07	5.79388e+06
Brain	Atxn10	30	1.13596e+08	8.61407e+06	4.30703e+06
Brain	Atxn2	6	8.93102e+07	1.77034e+06	885170
Brain	Atxn2	15	9.07988e+07	3.08875e+06	1.54438e+06
Brain	Atxn2	24	8.95002e+07	4.21716e+06	2.10858e+06
Brain	Atxn2	30	8.7608e+07	3.43444e+06	1.71722e+06
Brain	Atxn2l	6	7.45477e+07	2.86093e+06	1.43046e+06
Brain	Atxn2l	15	8.12643e+07	5.64938e+06	2.82469e+06
Brain	Atxn2l	24	7.59055e+07	6.69958e+06	3.34979e+06
Brain	Atxn2l	30	7.64626e+07	5.83236e+06	2.91618e+06
Brain	Atxn3	6	3.73119e+06	208005	104003
Brain	Atxn3	15	3.63405e+06	311963	155982
Brain	Atxn3	24	3.84924e+06	260727	130363
Brain	Atxn3	30	3.97696e+06	408935	204467
Brain	Auh	6	1.63176e+08	1.05631e+07	5.28157e+06
Brain	Auh	15	1.75673e+08	1.00028e+07	5.00138e+06
Brain	Auh	24	1.71575e+08	1.19563e+07	5.97815e+06
Brain	Auh	30	1.77054e+08	1.11982e+07	5.59908e+06
Brain	Aup1	6	1.48937e+07	343238	171619
Brain	Aup1	15	1.50112e+07	999732	499866
Brain	Aup1	24	1.48445e+07	202522	101261
Brain	Aup1	30	1.53292e+07	622881	311440
Brain	Aven	6	1.60422e+07	410312	205156
Brain	Aven	15	1.61332e+07	387927	193964
Brain	Aven	24	1.53954e+07	330799	165399
Brain	Aven	30	1.51956e+07	493613	246807
Brain	Avl9	6	1.43713e+07	527124	263562
Brain	Avl9	15	1.41244e+07	350247	175124
Brain	Avl9	24	1.46234e+07	730418	365209
Brain	Avl9	30	1.43801e+07	351350	175675
Brain	Axin1	6	9.38872e+06	226876	113438
Brain	Axin1	15	9.42022e+06	131839	65919.3
Brain	Axin1	24	9.23864e+06	415162	207581
Brain	Axin1	30	8.76462e+06	307328	153664
Brain	Azi2	6	2.11261e+07	803976	401988
Brain	Azi2	15	1.99682e+07	852251	426126
Brain	Azi2	24	1.97324e+07	535424	267712
Brain	Azi2	30	2.04804e+07	714688	357344
Brain	B2m	6	2.51315e+07	1.2633e+06	631650
Brain	B2m	15	2.32021e+07	2.57998e+06	1.28999e+06
Brain	B2m	24	2.97429e+07	5.62502e+06	2.81251e+06
Brain	B2m	30	3.13866e+07	3.14673e+06	1.57336e+06
Brain	B3galt6	6	1.67869e+07	420901	210451
Brain	B3galt6	15	1.71524e+07	1.37476e+06	687380
Brain	B3galt6	24	1.69662e+07	1.46974e+06	734870
Brain	B3galt6	30	1.67527e+07	1.31285e+06	656425
Brain	B3gat3	6	2.42078e+07	878604	439302
Brain	B3gat3	15	2.41138e+07	515295	257647
Brain	B3gat3	24	2.46069e+07	1.24672e+06	623362
Brain	B3gat3	30	2.40024e+07	347590	173795
Brain	B4galnt1	6	1.63628e+07	935792	467896
Brain	B4galnt1	15	1.61654e+07	322448	161224
Brain	B4galnt1	24	1.64168e+07	513961	256980
Brain	B4galnt1	30	1.63891e+07	657696	328848
Brain	B4gat1	6	1.41156e+07	300981	150490
Brain	B4gat1	15	1.39178e+07	477147	238573
Brain	B4gat1	24	1.41513e+07	141997	70998.4
Brain	B4gat1	30	1.41255e+07	870926	435463
Brain	Babam1	6	2.58307e+07	564130	282065
Brain	Babam1	15	2.62474e+07	268439	134220
Brain	Babam1	24	2.58467e+07	991101	495550
Brain	Babam1	30	2.58143e+07	1.50257e+06	751285
Brain	Bace1	6	1.48115e+07	605710	302855
Brain	Bace1	15	1.30654e+07	722674	361337
Brain	Bace1	24	1.41507e+07	1.56697e+06	783485
Brain	Bace1	30	1.40211e+07	1.14029e+06	570144
Brain	Bad	6	2.49382e+07	2.5741e+06	1.28705e+06
Brain	Bad	15	2.03418e+07	3.33483e+06	1.66742e+06
Brain	Bad	24	2.21399e+07	4.95967e+06	2.47984e+06
Brain	Bad	30	2.27087e+07	4.31233e+06	2.15617e+06
Brain	Bag1	6	9.16478e+06	590461	295231
Brain	Bag1	15	1.01703e+07	1.01006e+06	505030
Brain	Bag1	24	9.89071e+06	1.18355e+06	591773
Brain	Bag1	30	1.01899e+07	1.39787e+06	698935
Brain	Bag2	6	3.34071e+07	1.36018e+06	680092
Brain	Bag2	15	3.43947e+07	2.0527e+06	1.02635e+06
Brain	Bag2	24	3.27279e+07	743450	371725
Brain	Bag2	30	3.14709e+07	747823	373911
Brain	Bag3	6	4.59695e+07	3.32182e+06	1.66091e+06
Brain	Bag3	15	4.84453e+07	1.76908e+06	884542
Brain	Bag3	24	5.01546e+07	1.19919e+06	599596
Brain	Bag3	30	5.53164e+07	3.35477e+06	1.67738e+06
Brain	Bag4	6	6.80636e+06	633464	316732
Brain	Bag4	15	6.37701e+06	536129	268064
Brain	Bag4	24	6.6125e+06	638016	319008
Brain	Bag4	30	6.64883e+06	480655	240327
Brain	Bag5	6	8.02524e+07	1.99134e+06	995672
Brain	Bag5	15	8.21769e+07	1.03586e+06	517931
Brain	Bag5	24	7.84341e+07	1.37402e+06	687008
Brain	Bag5	30	7.76279e+07	3.05553e+06	1.52776e+06
Brain	Bag6	6	6.70575e+07	2.34515e+06	1.17257e+06
Brain	Bag6	15	6.48852e+07	1.09702e+06	548510
Brain	Bag6	24	6.63353e+07	159653	79826.4
Brain	Bag6	30	6.58456e+07	1.92063e+06	960317
Brain	Baiap2	6	4.09602e+08	8.10836e+06	4.05418e+06
Brain	Baiap2	15	4.15845e+08	6.48185e+06	3.24092e+06
Brain	Baiap2	24	4.00721e+08	2.58674e+07	1.29337e+07
Brain	Baiap2	30	3.85197e+08	1.31003e+07	6.55014e+06
Brain	Baiap3	6	5.13481e+07	4.96983e+06	2.48491e+06
Brain	Baiap3	15	4.80783e+07	3.12561e+06	1.56281e+06
Brain	Baiap3	24	4.8099e+07	3.37865e+06	1.68932e+06
Brain	Baiap3	30	5.12818e+07	6.65469e+06	3.32735e+06
Brain	Basp1	6	1.07734e+09	5.09806e+07	2.54903e+07
Brain	Basp1	15	1.03559e+09	3.64475e+07	1.82237e+07
Brain	Basp1	24	1.00606e+09	2.6305e+07	1.31525e+07
Brain	Basp1	30	9.96673e+08	2.02721e+07	1.01361e+07
Brain	Bax	6	6.41368e+06	656231	328115
Brain	Bax	15	7.15163e+06	1.17242e+06	586209
Brain	Bax	24	6.96507e+06	1.36555e+06	682773
Brain	Bax	30	7.21192e+06	1.43345e+06	716724
Brain	Baz1b	6	3.59946e+07	1.43875e+06	719375
Brain	Baz1b	15	3.54571e+07	960695	480347
Brain	Baz1b	24	3.60855e+07	953506	476753
Brain	Baz1b	30	3.62764e+07	540392	270196
Brain	Bbs2	6	6.24252e+06	560146	280073
Brain	Bbs2	15	6.00997e+06	316581	158290
Brain	Bbs2	24	5.97327e+06	954516	477258
Brain	Bbs2	30	5.9951e+06	744993	372496
Brain	Bbs7	6	6.41935e+06	93216.8	46608.4
Brain	Bbs7	15	6.77534e+06	172019	86009.7
Brain	Bbs7	24	6.33106e+06	220575	110288
Brain	Bbs7	30	6.50047e+06	236408	118204
Brain	Bbs9	6	1.7298e+06	208396	104198
Brain	Bbs9	15	1.78314e+06	115611	57805.5
Brain	Bbs9	24	1.73469e+06	245103	122552
Brain	Bbs9	30	1.68942e+06	103487	51743.5
Brain	Bcam	6	4.40458e+07	1.96494e+06	982469
Brain	Bcam	15	4.7464e+07	711513	355757
Brain	Bcam	24	5.02434e+07	1.44727e+06	723635
Brain	Bcam	30	4.97102e+07	1.59809e+06	799045
Brain	Bcan	6	2.48161e+08	8.29169e+06	4.14584e+06
Brain	Bcan	15	2.4895e+08	4.445e+06	2.2225e+06
Brain	Bcan	24	2.48188e+08	5.75279e+06	2.87639e+06
Brain	Bcan	30	2.501e+08	7.91846e+06	3.95923e+06
Brain	Bcap29	6	7.85935e+07	1.51324e+06	756619
Brain	Bcap29	15	8.14296e+07	1.87947e+06	939733
Brain	Bcap29	24	8.22304e+07	3.48271e+06	1.74136e+06
Brain	Bcap29	30	8.06041e+07	6.79525e+06	3.39762e+06
Brain	Bcap31	6	1.38189e+08	7.82282e+06	3.91141e+06
Brain	Bcap31	15	1.47907e+08	8.92459e+06	4.46229e+06
Brain	Bcap31	24	1.41756e+08	1.17049e+07	5.85244e+06
Brain	Bcap31	30	1.47196e+08	1.17266e+07	5.86332e+06
Brain	Bcar1	6	3.8349e+07	614884	307442
Brain	Bcar1	15	3.67249e+07	798066	399033
Brain	Bcar1	24	3.95121e+07	717463	358732
Brain	Bcar1	30	3.94981e+07	1.51352e+06	756759
Brain	Bcar3	6	5.50074e+06	314403	157202
Brain	Bcar3	15	5.51621e+06	571191	285595
Brain	Bcar3	24	5.27932e+06	128251	64125.7
Brain	Bcar3	30	5.48872e+06	353688	176844
Brain	Bcas1	6	5.27978e+07	5.45383e+06	2.72691e+06
Brain	Bcas1	15	5.13719e+07	3.16188e+06	1.58094e+06
Brain	Bcas1	24	5.43568e+07	2.84426e+06	1.42213e+06
Brain	Bcas1	30	6.09731e+07	3.34413e+06	1.67207e+06
Brain	Bcas2	6	1.70031e+07	1.23015e+06	615074
Brain	Bcas2	15	1.64909e+07	1.34941e+06	674704
Brain	Bcas2	24	1.6812e+07	1.7174e+06	858699
Brain	Bcas2	30	1.57522e+07	1.17107e+06	585536
Brain	Bcas3	6	4.60793e+07	819882	409941
Brain	Bcas3	15	4.44838e+07	2.17654e+06	1.08827e+06
Brain	Bcas3	24	4.58003e+07	1.67538e+06	837690
Brain	Bcas3	30	4.47847e+07	1.94217e+06	971083
Brain	Bcat1	6	3.92668e+07	3.4254e+06	1.7127e+06
Brain	Bcat1	15	4.07513e+07	1.88763e+06	943814
Brain	Bcat1	24	3.85073e+07	2.31852e+06	1.15926e+06
Brain	Bcat1	30	4.01823e+07	3.32052e+06	1.66026e+06
Brain	Bche	6	6.50701e+06	879113	439556
Brain	Bche	15	7.78469e+06	942448	471224
Brain	Bche	24	7.14579e+06	914366	457183
Brain	Bche	30	7.3405e+06	838518	419259
Brain	Bckdha	6	4.30148e+07	531996	265998
Brain	Bckdha	15	4.18237e+07	1.21904e+06	609518
Brain	Bckdha	24	4.33941e+07	2.39844e+06	1.19922e+06
Brain	Bckdha	30	4.34062e+07	2.23049e+06	1.11525e+06
Brain	Bckdhb	6	1.54016e+07	2.22214e+06	1.11107e+06
Brain	Bckdhb	15	1.2132e+07	3.09966e+06	1.54983e+06
Brain	Bckdhb	24	1.35678e+07	3.96668e+06	1.98334e+06
Brain	Bckdhb	30	1.36603e+07	3.43864e+06	1.71932e+06
Brain	Bckdk	6	2.15347e+07	1.23322e+06	616609
Brain	Bckdk	15	2.14507e+07	257546	128773
Brain	Bckdk	24	2.19989e+07	449813	224907
Brain	Bckdk	30	2.15075e+07	950848	475424
Brain	Bcl11a	6	7.20318e+06	604286	302143
Brain	Bcl11a	15	7.33611e+06	344486	172243
Brain	Bcl11a	24	7.12282e+06	219871	109935
Brain	Bcl11a	30	6.52013e+06	319577	159789
Brain	Bcl11b	6	1.70276e+07	1.17904e+06	589521
Brain	Bcl11b	15	1.66067e+07	339792	169896
Brain	Bcl11b	24	1.78856e+07	927769	463885
Brain	Bcl11b	30	1.70856e+07	915429	457715
Brain	Bcl2l1	6	1.61917e+07	550068	275034
Brain	Bcl2l1	15	1.62119e+07	426000	213000
Brain	Bcl2l1	24	1.60464e+07	527909	263954
Brain	Bcl2l1	30	1.68245e+07	538318	269159
Brain	Bcl2l13	6	5.4473e+07	1.13642e+06	568212
Brain	Bcl2l13	15	5.44966e+07	1.03888e+06	519442
Brain	Bcl2l13	24	5.2746e+07	2.55363e+06	1.27682e+06
Brain	Bcl2l13	30	5.36027e+07	1.24619e+06	623093
Brain	Bcl7a	6	1.44642e+07	686788	343394
Brain	Bcl7a	15	1.50276e+07	633923	316962
Brain	Bcl7a	24	1.39897e+07	388479	194240
Brain	Bcl7a	30	1.34978e+07	743871	371935
Brain	Bclaf1	6	3.94881e+07	1.78917e+06	894583
Brain	Bclaf1	15	3.96312e+07	793307	396654
Brain	Bclaf1	24	3.82742e+07	3.20593e+06	1.60296e+06
Brain	Bclaf1	30	4.02517e+07	3.6775e+06	1.83875e+06
Brain	Bcr	6	1.58239e+08	5.14304e+06	2.57152e+06
Brain	Bcr	15	1.63329e+08	3.4572e+06	1.7286e+06
Brain	Bcr	24	1.57865e+08	1.11103e+07	5.55514e+06
Brain	Bcr	30	1.52439e+08	7.04794e+06	3.52397e+06
Brain	Bcs1l	6	8.20994e+07	1.0664e+06	533198
Brain	Bcs1l	15	7.92247e+07	1.60298e+06	801489
Brain	Bcs1l	24	7.99966e+07	1.83036e+06	915178
Brain	Bcs1l	30	7.75784e+07	1.73366e+06	866829
Brain	Bdh1	6	1.79044e+08	1.13872e+07	5.69358e+06
Brain	Bdh1	15	1.90856e+08	1.94456e+07	9.72279e+06
Brain	Bdh1	24	1.83977e+08	2.64399e+07	1.322e+07
Brain	Bdh1	30	1.89265e+08	2.02679e+07	1.01339e+07
Brain	Becn1	6	9.55164e+07	2.52212e+06	1.26106e+06
Brain	Becn1	15	9.69722e+07	3.39008e+06	1.69504e+06
Brain	Becn1	24	9.41141e+07	2.33056e+06	1.16528e+06
Brain	Becn1	30	9.26503e+07	1.91352e+06	956758
Brain	Begain	6	1.19796e+08	7.74164e+06	3.87082e+06
Brain	Begain	15	1.12042e+08	3.19158e+06	1.59579e+06
Brain	Begain	24	1.12934e+08	2.85359e+06	1.4268e+06
Brain	Begain	30	1.07397e+08	3.3942e+06	1.6971e+06
Brain	Bend6	6	6.84611e+06	579101	289550
Brain	Bend6	15	6.55872e+06	471836	235918
Brain	Bend6	24	6.66638e+06	377929	188964
Brain	Bend6	30	6.2899e+06	638051	319025
Brain	Bex2	6	1.98402e+07	2.49057e+06	1.24528e+06
Brain	Bex2	15	2.2996e+07	1.65045e+06	825227
Brain	Bex2	24	2.74918e+07	1.01643e+06	508213
Brain	Bex2	30	3.02373e+07	7.47512e+06	3.73756e+06
Brain	Bhlhb9	6	5.61352e+07	1.77547e+06	887736
Brain	Bhlhb9	15	5.74159e+07	2.58905e+06	1.29453e+06
Brain	Bhlhb9	24	6.19341e+07	2.6194e+06	1.3097e+06
Brain	Bhlhb9	30	6.21781e+07	2.57014e+06	1.28507e+06
Brain	Bicd1	6	1.96674e+07	492871	246436
Brain	Bicd1	15	1.8761e+07	718659	359329
Brain	Bicd1	24	1.84231e+07	384100	192050
Brain	Bicd1	30	1.78601e+07	496440	248220
Brain	Bicd2	6	1.55614e+07	702593	351297
Brain	Bicd2	15	1.67466e+07	1.17199e+06	585993
Brain	Bicd2	24	1.6005e+07	1.21428e+06	607139
Brain	Bicd2	30	1.643e+07	1.57698e+06	788488
Brain	Bid	6	3.5572e+06	465502	232751
Brain	Bid	15	4.05438e+06	1.07225e+06	536123
Brain	Bid	24	3.64687e+06	474492	237246
Brain	Bid	30	3.15151e+06	412641	206320
Brain	Bin1	6	3.90542e+08	9.1559e+06	4.57795e+06
Brain	Bin1	15	4.29211e+08	4.65094e+06	2.32547e+06
Brain	Bin1	24	4.37665e+08	8.13882e+06	4.06941e+06
Brain	Bin1	30	4.56088e+08	8.25076e+06	4.12538e+06
Brain	Bin2	6	2.10258e+07	1.20548e+06	602739
Brain	Bin2	15	2.03619e+07	575762	287881
Brain	Bin2	24	2.30601e+07	789416	394708
Brain	Bin2	30	2.35671e+07	3.64014e+06	1.82007e+06
Brain	Bin3	6	1.07035e+07	78695.2	39347.6
Brain	Bin3	15	1.00451e+07	856653	428326
Brain	Bin3	24	9.77616e+06	992638	496319
Brain	Bin3	30	1.01241e+07	594731	297365
Brain	Birc2	6	4.21593e+06	220114	110057
Brain	Birc2	15	4.26618e+06	275949	137974
Brain	Birc2	24	4.39251e+06	331013	165506
Brain	Birc2	30	4.4179e+06	224338	112169
Brain	Birc6	6	2.83401e+07	694996	347498
Brain	Birc6	15	2.70583e+07	1.05694e+06	528469
Brain	Birc6	24	2.81954e+07	1.64935e+06	824677
Brain	Birc6	30	3.04318e+07	3.89845e+06	1.94923e+06
Brain	Bles03	6	3.13165e+07	1.51416e+06	757081
Brain	Bles03	15	3.22458e+07	1.54944e+06	774719
Brain	Bles03	24	3.0874e+07	983923	491961
Brain	Bles03	30	3.09367e+07	494874	247437
Brain	Blmh	6	1.21613e+08	2.00747e+06	1.00374e+06
Brain	Blmh	15	1.26563e+08	2.93007e+06	1.46503e+06
Brain	Blmh	24	1.22502e+08	6.59837e+06	3.29919e+06
Brain	Blmh	30	1.24204e+08	4.07681e+06	2.0384e+06
Brain	Bloc1s1	6	1.15174e+07	397995	198998
Brain	Bloc1s1	15	1.12368e+07	633260	316630
Brain	Bloc1s1	24	1.14706e+07	1.59699e+06	798496
Brain	Bloc1s1	30	1.16887e+07	1.56971e+06	784855
Brain	Blvra	6	1.21224e+08	1.68162e+06	840808
Brain	Blvra	15	1.21817e+08	5.37425e+06	2.68712e+06
Brain	Blvra	24	1.20988e+08	6.41485e+06	3.20743e+06
Brain	Blvra	30	1.23215e+08	3.2761e+06	1.63805e+06
Brain	Blvrb	6	4.25217e+07	5.52648e+06	2.76324e+06
Brain	Blvrb	15	4.05252e+07	1.86009e+06	930046
Brain	Blvrb	24	4.3285e+07	3.5047e+06	1.75235e+06
Brain	Blvrb	30	4.37074e+07	4.32186e+06	2.16093e+06
Brain	Bmerb1	6	3.23227e+07	761300	380650
Brain	Bmerb1	15	3.41893e+07	1.05051e+06	525256
Brain	Bmerb1	24	3.41271e+07	2.36867e+06	1.18434e+06
Brain	Bmerb1	30	3.41714e+07	2.15316e+06	1.07658e+06
Brain	Bmp2k	6	6.0439e+06	252631	126316
Brain	Bmp2k	15	6.19928e+06	343733	171867
Brain	Bmp2k	24	6.47144e+06	553199	276599
Brain	Bmp2k	30	6.38311e+06	360303	180151
Brain	Bmpr1a	6	7.46142e+06	516059	258029
Brain	Bmpr1a	15	6.03476e+06	1.409e+06	704500
Brain	Bmpr1a	24	6.63643e+06	2.17103e+06	1.08551e+06
Brain	Bmpr1a	30	6.52388e+06	1.56928e+06	784642
Brain	Bmpr2	6	3.80606e+07	1.11454e+06	557272
Brain	Bmpr2	15	3.9988e+07	2.30473e+06	1.15237e+06
Brain	Bmpr2	24	3.7299e+07	2.98494e+06	1.49247e+06
Brain	Bmpr2	30	3.55261e+07	2.92496e+06	1.46248e+06
Brain	Bnip1	6	3.45752e+07	1.55617e+06	778084
Brain	Bnip1	15	3.45382e+07	1.17336e+06	586680
Brain	Bnip1	24	3.32292e+07	368334	184167
Brain	Bnip1	30	3.20031e+07	319028	159514
Brain	Bnip3	6	1.59577e+07	1.16746e+06	583729
Brain	Bnip3	15	1.62941e+07	1.26177e+06	630885
Brain	Bnip3	24	1.54616e+07	328757	164379
Brain	Bnip3	30	1.47764e+07	729795	364898
Brain	Bod1	6	4.26947e+06	547616	273808
Brain	Bod1	15	5.01794e+06	1.4368e+06	718399
Brain	Bod1	24	4.79195e+06	1.25984e+06	629919
Brain	Bod1	30	4.0984e+06	801668	400834
Brain	Bod1l	6	5.00818e+07	1.81187e+06	905935
Brain	Bod1l	15	4.89443e+07	1.88186e+06	940931
Brain	Bod1l	24	4.88946e+07	1.43457e+06	717283
Brain	Bod1l	30	4.92635e+07	1.10121e+06	550606
Brain	Bola1	6	3.57014e+07	678194	339097
Brain	Bola1	15	3.70584e+07	1.34039e+06	670194
Brain	Bola1	24	3.67248e+07	1.74781e+06	873907
Brain	Bola1	30	3.68576e+07	1.79047e+06	895234
Brain	Bola2	6	1.13404e+07	1.10216e+06	551078
Brain	Bola2	15	1.14103e+07	241350	120675
Brain	Bola2	24	1.11604e+07	253287	126644
Brain	Bola2	30	1.05157e+07	632181	316090
Brain	Bola3	6	3.3803e+07	1.05191e+06	525957
Brain	Bola3	15	3.32278e+07	1.89082e+06	945411
Brain	Bola3	24	3.39653e+07	1.30749e+06	653746
Brain	Bola3	30	3.34285e+07	1.19546e+06	597730
Brain	Bop1	6	3.0632e+06	271283	135641
Brain	Bop1	15	2.86258e+06	167224	83612.1
Brain	Bop1	24	3.17358e+06	324878	162439
Brain	Bop1	30	3.86436e+06	977360	488680
Brain	Borcs5	6	7.38182e+06	636487	318243
Brain	Borcs5	15	6.61347e+06	1.55607e+06	778034
Brain	Borcs5	24	6.86842e+06	1.39395e+06	696975
Brain	Borcs5	30	7.04303e+06	1.32503e+06	662514
Brain	Borcs6	6	1.59513e+07	1.04426e+06	522131
Brain	Borcs6	15	1.67057e+07	454665	227333
Brain	Borcs6	24	1.70938e+07	437292	218646
Brain	Borcs6	30	1.61972e+07	864484	432242
Brain	Bpgm	6	7.21997e+07	6.62702e+06	3.31351e+06
Brain	Bpgm	15	6.48117e+07	2.61571e+06	1.30785e+06
Brain	Bpgm	24	6.48563e+07	2.33388e+06	1.16694e+06
Brain	Bpgm	30	6.51287e+07	6.64127e+06	3.32063e+06
Brain	Bphl	6	1.03444e+08	3.76062e+06	1.88031e+06
Brain	Bphl	15	1.02159e+08	4.22341e+06	2.1117e+06
Brain	Bphl	24	1.04624e+08	5.37072e+06	2.68536e+06
Brain	Bphl	30	1.04707e+08	5.42068e+06	2.71034e+06
Brain	Bpnt1	6	1.228e+08	3.78708e+06	1.89354e+06
Brain	Bpnt1	15	1.32352e+08	2.6981e+06	1.34905e+06
Brain	Bpnt1	24	1.29143e+08	5.74221e+06	2.87111e+06
Brain	Bpnt1	30	1.33133e+08	6.54364e+06	3.27182e+06
Brain	Bpnt2	6	3.64073e+07	222485	111242
Brain	Bpnt2	15	3.71353e+07	2.31531e+06	1.15766e+06
Brain	Bpnt2	24	3.6458e+07	1.39779e+06	698897
Brain	Bpnt2	30	3.61643e+07	1.46947e+06	734735
Brain	Bptf	6	1.76179e+07	690731	345365
Brain	Bptf	15	1.69879e+07	299900	149950
Brain	Bptf	24	1.83581e+07	439080	219540
Brain	Bptf	30	1.83138e+07	996276	498138
Brain	Braf	6	4.32759e+07	925016	462508
Brain	Braf	15	4.3064e+07	1.04294e+06	521468
Brain	Braf	24	4.2396e+07	961501	480751
Brain	Braf	30	4.1524e+07	851287	425644
Brain	Brap	6	2.77725e+07	1.02237e+06	511183
Brain	Brap	15	2.75418e+07	1.72429e+06	862145
Brain	Brap	24	2.82059e+07	1.38641e+06	693206
Brain	Brap	30	2.79066e+07	1.27192e+06	635958
Brain	Brcc3	6	1.08686e+07	331518	165759
Brain	Brcc3	15	1.03311e+07	358182	179091
Brain	Brcc3	24	1.0291e+07	172870	86435
Brain	Brcc3	30	9.92809e+06	342295	171147
Brain	Brd3	6	1.15101e+07	536137	268069
Brain	Brd3	15	1.20734e+07	299480	149740
Brain	Brd3	24	1.11237e+07	550127	275063
Brain	Brd3	30	1.2389e+07	1.05885e+06	529423
Brain	Brd4	6	3.33976e+07	634946	317473
Brain	Brd4	15	3.35913e+07	1.17716e+06	588579
Brain	Brd4	24	3.24158e+07	1.32971e+06	664855
Brain	Brd4	30	3.33826e+07	587772	293886
Brain	Brd7	6	8.44569e+06	316200	158100
Brain	Brd7	15	8.18864e+06	243302	121651
Brain	Brd7	24	7.88264e+06	701118	350559
Brain	Brd7	30	8.31543e+06	370740	185370
Brain	Brd8	6	3.3111e+06	360900	180450
Brain	Brd8	15	3.1861e+06	401035	200517
Brain	Brd8	24	3.14311e+06	360736	180368
Brain	Brd8	30	3.12041e+06	153319	76659.3
Brain	Bri3bp	6	2.53598e+07	1.16772e+06	583860
Brain	Bri3bp	15	2.61143e+07	967880	483940
Brain	Bri3bp	24	2.50474e+07	1.12089e+06	560443
Brain	Bri3bp	30	2.46471e+07	822683	411341
Brain	Brinp1	6	1.58051e+07	1.70985e+06	854926
Brain	Brinp1	15	1.29565e+07	2.21529e+06	1.10764e+06
Brain	Brinp1	24	1.31413e+07	2.17798e+06	1.08899e+06
Brain	Brinp1	30	1.2642e+07	2.57925e+06	1.28963e+06
Brain	Brinp2	6	3.83456e+07	3.42612e+06	1.71306e+06
Brain	Brinp2	15	3.67518e+07	3.79153e+06	1.89577e+06
Brain	Brinp2	24	3.61759e+07	1.87746e+06	938731
Brain	Brinp2	30	3.50675e+07	2.54569e+06	1.27284e+06
Brain	Brinp3	6	1.49163e+07	444340	222170
Brain	Brinp3	15	1.43074e+07	271442	135721
Brain	Brinp3	24	1.45345e+07	565232	282616
Brain	Brinp3	30	1.41364e+07	546201	273100
Brain	Brk1	6	6.14441e+07	1.03554e+07	5.17772e+06
Brain	Brk1	15	6.00645e+07	4.06004e+06	2.03002e+06
Brain	Brk1	24	5.87686e+07	5.44714e+06	2.72357e+06
Brain	Brk1	30	5.40479e+07	3.84021e+06	1.92011e+06
Brain	Brox	6	1.27927e+07	564035	282017
Brain	Brox	15	1.36163e+07	416441	208220
Brain	Brox	24	1.26072e+07	464463	232231
Brain	Brox	30	1.39283e+07	681295	340647
Brain	Brsk1	6	1.03454e+08	735906	367953
Brain	Brsk1	15	1.05653e+08	6.03625e+06	3.01812e+06
Brain	Brsk1	24	1.06224e+08	5.4203e+06	2.71015e+06
Brain	Brsk1	30	1.04083e+08	6.33491e+06	3.16745e+06
Brain	Brsk2	6	1.24667e+08	2.22578e+06	1.11289e+06
Brain	Brsk2	15	1.23046e+08	1.56904e+06	784518
Brain	Brsk2	24	1.19972e+08	884849	442424
Brain	Brsk2	30	1.18478e+08	2.1259e+06	1.06295e+06
Brain	Bsdc1	6	2.6435e+07	1.13013e+06	565066
Brain	Bsdc1	15	2.5133e+07	740972	370486
Brain	Bsdc1	24	2.60264e+07	901241	450621
Brain	Bsdc1	30	2.57217e+07	1.04152e+06	520760
Brain	Bsg	6	9.79081e+07	2.41506e+06	1.20753e+06
Brain	Bsg	15	9.44022e+07	3.36126e+06	1.68063e+06
Brain	Bsg	24	8.98681e+07	4.34409e+06	2.17204e+06
Brain	Bsg	30	9.28555e+07	1.49102e+06	745509
Brain	Bsn	6	1.03769e+09	4.17609e+07	2.08805e+07
Brain	Bsn	15	1.02449e+09	3.08377e+07	1.54189e+07
Brain	Bsn	24	1.01321e+09	2.48796e+07	1.24398e+07
Brain	Bsn	30	9.90715e+08	4.25761e+07	2.1288e+07
Brain	Btaf1	6	9.79861e+06	272472	136236
Brain	Btaf1	15	8.87146e+06	329834	164917
Brain	Btaf1	24	9.23427e+06	614397	307198
Brain	Btaf1	30	8.85176e+06	749530	374765
Brain	Btbd11	6	2.04343e+07	497974	248987
Brain	Btbd11	15	1.77649e+07	2.71017e+06	1.35508e+06
Brain	Btbd11	24	1.93159e+07	3.28495e+06	1.64248e+06
Brain	Btbd11	30	1.90153e+07	3.13201e+06	1.566e+06
Brain	Btbd17	6	4.62044e+07	4.23105e+06	2.11553e+06
Brain	Btbd17	15	4.65789e+07	2.94121e+06	1.4706e+06
Brain	Btbd17	24	4.47249e+07	5.17348e+06	2.58674e+06
Brain	Btbd17	30	4.65324e+07	3.39903e+06	1.69952e+06
Brain	Btbd8	6	5.36911e+07	2.44399e+06	1.222e+06
Brain	Btbd8	15	5.61261e+07	282630	141315
Brain	Btbd8	24	5.47148e+07	1.3541e+06	677052
Brain	Btbd8	30	5.24352e+07	2.56414e+06	1.28207e+06
Brain	Btbd9	6	1.54592e+07	685282	342641
Brain	Btbd9	15	1.45738e+07	358476	179238
Brain	Btbd9	24	1.51892e+07	455187	227593
Brain	Btbd9	30	1.49145e+07	419021	209511
Brain	Btf3l4	6	2.40945e+07	1.28517e+06	642585
Brain	Btf3l4	15	2.31469e+07	1.1531e+06	576552
Brain	Btf3l4	24	2.26122e+07	1.66946e+06	834731
Brain	Btf3l4	30	2.28747e+07	1.46436e+06	732178
Brain	Bub3	6	2.57829e+07	914364	457182
Brain	Bub3	15	2.60292e+07	1.43171e+06	715856
Brain	Bub3	24	2.49885e+07	1.9771e+06	988548
Brain	Bub3	30	2.44907e+07	1.15817e+06	579083
Brain	Bud31	6	2.40863e+07	974973	487486
Brain	Bud31	15	2.7052e+07	1.28338e+06	641691
Brain	Bud31	24	2.52628e+07	1.2245e+06	612250
Brain	Bud31	30	2.54621e+07	973136	486568
Brain	Bysl	6	5.75904e+06	183758	91878.8
Brain	Bysl	15	5.54961e+06	443605	221802
Brain	Bysl	24	5.63775e+06	266228	133114
Brain	Bysl	30	5.7841e+06	272519	136259
Brain	Bzw1	6	8.87101e+07	3.86058e+06	1.93029e+06
Brain	Bzw1	15	9.65367e+07	5.59205e+06	2.79603e+06
Brain	Bzw1	24	9.51624e+07	8.74375e+06	4.37187e+06
Brain	Bzw1	30	9.75874e+07	6.69826e+06	3.34913e+06
Brain	Bzw2	6	4.68905e+07	1.72026e+06	860129
Brain	Bzw2	15	4.72206e+07	1.08405e+06	542026
Brain	Bzw2	24	4.79829e+07	987127	493563
Brain	Bzw2	30	4.73216e+07	1.66592e+06	832958
Brain	C1qa	6	3.88221e+07	2.53757e+06	1.26879e+06
Brain	C1qa	15	4.39753e+07	2.03376e+06	1.01688e+06
Brain	C1qa	24	5.37356e+07	3.20223e+06	1.60112e+06
Brain	C1qa	30	5.98095e+07	2.51244e+06	1.25622e+06
Brain	C1qb	6	7.0392e+07	1.52959e+06	764795
Brain	C1qb	15	8.76669e+07	3.28749e+06	1.64374e+06
Brain	C1qb	24	1.02448e+08	5.88176e+06	2.94088e+06
Brain	C1qb	30	1.18743e+08	1.23929e+07	6.19647e+06
Brain	C1qbp	6	7.00032e+07	2.59099e+06	1.2955e+06
Brain	C1qbp	15	8.15502e+07	8.00839e+06	4.00419e+06
Brain	C1qbp	24	7.60161e+07	9.66675e+06	4.83337e+06
Brain	C1qbp	30	8.07815e+07	1.0282e+07	5.14101e+06
Brain	C1qc	6	2.9491e+07	468859	234429
Brain	C1qc	15	3.24878e+07	936987	468494
Brain	C1qc	24	4.00983e+07	887593	443796
Brain	C1qc	30	4.36171e+07	2.48036e+06	1.24018e+06
Brain	C1qtnf4	6	3.22477e+07	1.41188e+06	705941
Brain	C1qtnf4	15	3.03319e+07	2.41664e+06	1.20832e+06
Brain	C1qtnf4	24	3.24501e+07	1.401e+06	700498
Brain	C1qtnf4	30	3.18556e+07	1.42937e+06	714684
Brain	C2cd2	6	3.53548e+06	177896	88947.9
Brain	C2cd2	15	3.37658e+06	335694	167847
Brain	C2cd2	24	3.27991e+06	212931	106465
Brain	C2cd2	30	3.28063e+06	134248	67124.1
Brain	C2cd2l	6	9.17556e+07	3.52483e+06	1.76242e+06
Brain	C2cd2l	15	8.97026e+07	6.58495e+06	3.29247e+06
Brain	C2cd2l	24	8.80853e+07	4.01803e+06	2.00902e+06
Brain	C2cd2l	30	8.56699e+07	4.05192e+06	2.02596e+06
Brain	C2cd4c	6	4.01846e+07	1.10119e+06	550596
Brain	C2cd4c	15	4.1678e+07	971621	485810
Brain	C2cd4c	24	4.03191e+07	1.76563e+06	882815
Brain	C2cd4c	30	4.03294e+07	1.73157e+06	865786
Brain	C2cd5	6	3.90095e+07	1.21548e+06	607738
Brain	C2cd5	15	3.91065e+07	969651	484826
Brain	C2cd5	24	3.86269e+07	733461	366730
Brain	C2cd5	30	3.65836e+07	939917	469958
Brain	C4b	6	1.78093e+07	620661	310330
Brain	C4b	15	1.94459e+07	1.34968e+06	674838
Brain	C4b	24	3.7198e+07	4.68453e+06	2.34227e+06
Brain	C4b	30	5.6213e+07	3.70898e+06	1.85449e+06
Brain	C5	6	9.73267e+06	1.25672e+06	628360
Brain	C5	15	8.84918e+06	889011	444506
Brain	C5	24	1.08167e+07	753819	376909
Brain	C5	30	1.00617e+07	1.77664e+06	888318
Brain	C9orf72	6	2.32457e+07	1.81145e+06	905726
Brain	C9orf72	15	2.27508e+07	826044	413022
Brain	C9orf72	24	2.1588e+07	1.00386e+06	501932
Brain	C9orf72	30	2.20042e+07	1.53807e+06	769036
Brain	Ca1	6	6.60628e+07	1.23721e+07	6.18605e+06
Brain	Ca1	15	5.14814e+07	2.63283e+06	1.31642e+06
Brain	Ca1	24	5.98693e+07	9.38297e+06	4.69149e+06
Brain	Ca1	30	5.81183e+07	1.46966e+07	7.34831e+06
Brain	Ca2	6	2.9391e+08	2.08413e+07	1.04207e+07
Brain	Ca2	15	3.1449e+08	1.79821e+07	8.99107e+06
Brain	Ca2	24	3.4532e+08	2.84061e+07	1.42031e+07
Brain	Ca2	30	3.63986e+08	1.70639e+07	8.53196e+06
Brain	Ca4	6	2.77968e+07	1.2906e+06	645302
Brain	Ca4	15	2.65581e+07	1.20939e+06	604693
Brain	Ca4	24	2.52013e+07	887599	443799
Brain	Ca4	30	2.50468e+07	1.92484e+06	962418
Brain	Cab39	6	1.41681e+08	3.31739e+06	1.65869e+06
Brain	Cab39	15	1.39221e+08	8.57165e+06	4.28583e+06
Brain	Cab39	24	1.32409e+08	8.83418e+06	4.41709e+06
Brain	Cab39	30	1.34677e+08	7.40223e+06	3.70112e+06
Brain	Cab39l	6	5.10208e+07	2.58905e+06	1.29453e+06
Brain	Cab39l	15	5.30646e+07	3.25788e+06	1.62894e+06
Brain	Cab39l	24	5.47484e+07	2.16931e+06	1.08465e+06
Brain	Cab39l	30	5.53944e+07	642807	321403
Brain	Cabin1	6	3.30205e+06	155908	77954.1
Brain	Cabin1	15	3.44416e+06	343016	171508
Brain	Cabin1	24	3.45574e+06	151808	75903.9
Brain	Cabin1	30	3.31848e+06	387974	193987
Brain	Cables1	6	2.30307e+07	1.70634e+06	853169
Brain	Cables1	15	2.25981e+07	702631	351315
Brain	Cables1	24	2.10116e+07	603716	301858
Brain	Cables1	30	2.07198e+07	295226	147613
Brain	Cabp1	6	1.72246e+07	1.13177e+06	565885
Brain	Cabp1	15	1.87359e+07	799660	399830
Brain	Cabp1	24	1.79358e+07	676929	338464
Brain	Cabp1	30	1.77253e+07	653096	326548
Brain	Cachd1	6	5.38479e+06	677413	338707
Brain	Cachd1	15	5.26129e+06	443893	221946
Brain	Cachd1	24	5.07395e+06	435728	217864
Brain	Cachd1	30	5.59812e+06	153107	76553.6
Brain	Cacna1a	6	1.25877e+08	4.32668e+06	2.16334e+06
Brain	Cacna1a	15	1.24066e+08	9.09215e+06	4.54608e+06
Brain	Cacna1a	24	1.17133e+08	2.40714e+06	1.20357e+06
Brain	Cacna1a	30	1.13352e+08	2.97112e+06	1.48556e+06
Brain	Cacna1b	6	1.13457e+08	4.31012e+06	2.15506e+06
Brain	Cacna1b	15	1.07503e+08	5.67877e+06	2.83939e+06
Brain	Cacna1b	24	1.0811e+08	4.95067e+06	2.47533e+06
Brain	Cacna1b	30	1.02375e+08	1.66409e+06	832043
Brain	Cacna1c	6	2.384e+07	1.44606e+06	723032
Brain	Cacna1c	15	2.26156e+07	706004	353002
Brain	Cacna1c	24	2.30088e+07	979974	489987
Brain	Cacna1c	30	2.32386e+07	1.50977e+06	754885
Brain	Cacna1e	6	2.16223e+08	9.81966e+06	4.90983e+06
Brain	Cacna1e	15	2.11168e+08	3.66781e+06	1.83391e+06
Brain	Cacna1e	24	2.07445e+08	6.28693e+06	3.14347e+06
Brain	Cacna1e	30	1.95781e+08	4.62755e+06	2.31378e+06
Brain	Cacna1h	6	1.76017e+07	783465	391732
Brain	Cacna1h	15	1.76285e+07	980458	490229
Brain	Cacna1h	24	1.67271e+07	581644	290822
Brain	Cacna1h	30	1.673e+07	554987	277494
Brain	Cacna1i	6	1.3116e+07	667996	333998
Brain	Cacna1i	15	1.25174e+07	668782	334391
Brain	Cacna1i	24	1.29316e+07	618705	309353
Brain	Cacna1i	30	1.221e+07	606264	303132
Brain	Cacna2d1	6	2.82533e+08	1.85983e+07	9.29916e+06
Brain	Cacna2d1	15	2.58703e+08	1.9949e+07	9.97451e+06
Brain	Cacna2d1	24	2.68011e+08	2.51894e+07	1.25947e+07
Brain	Cacna2d1	30	2.62972e+08	2.18418e+07	1.09209e+07
Brain	Cacna2d2	6	7.98463e+07	4.76626e+06	2.38313e+06
Brain	Cacna2d2	15	6.76909e+07	1.06421e+07	5.32103e+06
Brain	Cacna2d2	24	7.37412e+07	1.28497e+07	6.42486e+06
Brain	Cacna2d2	30	7.26658e+07	1.08644e+07	5.4322e+06
Brain	Cacna2d3	6	7.46764e+07	3.43638e+06	1.71819e+06
Brain	Cacna2d3	15	7.27789e+07	2.33478e+06	1.16739e+06
Brain	Cacna2d3	24	7.11217e+07	1.75899e+06	879497
Brain	Cacna2d3	30	6.8208e+07	1.65197e+06	825986
Brain	Cacnb1	6	2.1302e+07	1.2667e+06	633352
Brain	Cacnb1	15	2.15899e+07	767370	383685
Brain	Cacnb1	24	2.14597e+07	751446	375723
Brain	Cacnb1	30	2.05213e+07	365497	182749
Brain	Cacnb2	6	1.81676e+07	658275	329138
Brain	Cacnb2	15	1.79181e+07	396542	198271
Brain	Cacnb2	24	1.7999e+07	1.30032e+06	650159
Brain	Cacnb2	30	1.78542e+07	1.57478e+06	787389
Brain	Cacnb3	6	6.89632e+07	4.33854e+06	2.16927e+06
Brain	Cacnb3	15	6.69409e+07	2.8107e+06	1.40535e+06
Brain	Cacnb3	24	6.7463e+07	1.50068e+06	750342
Brain	Cacnb3	30	6.59805e+07	3.66103e+06	1.83051e+06
Brain	Cacnb4	6	3.83537e+07	2.92291e+06	1.46146e+06
Brain	Cacnb4	15	3.67997e+07	2.13138e+06	1.06569e+06
Brain	Cacnb4	24	3.73378e+07	1.03967e+06	519837
Brain	Cacnb4	30	3.53791e+07	2.20019e+06	1.1001e+06
Brain	Cacng2	6	4.11949e+07	2.00441e+06	1.00221e+06
Brain	Cacng2	15	4.07297e+07	1.27557e+06	637786
Brain	Cacng2	24	4.07192e+07	1.27122e+06	635611
Brain	Cacng2	30	3.99697e+07	848518	424259
Brain	Cacng3	6	1.65804e+07	1.1706e+06	585298
Brain	Cacng3	15	1.70195e+07	694722	347361
Brain	Cacng3	24	1.71327e+07	1.02597e+06	512985
Brain	Cacng3	30	1.58519e+07	784271	392135
Brain	Cacng8	6	1.14737e+08	1.35114e+07	6.75572e+06
Brain	Cacng8	15	1.13427e+08	2.3839e+06	1.19195e+06
Brain	Cacng8	24	1.17874e+08	2.66455e+06	1.33228e+06
Brain	Cacng8	30	1.10484e+08	3.35938e+06	1.67969e+06
Brain	Cacybp	6	1.3772e+08	5.35305e+06	2.67652e+06
Brain	Cacybp	15	1.45816e+08	7.27433e+06	3.63717e+06
Brain	Cacybp	24	1.31857e+08	5.15236e+06	2.57618e+06
Brain	Cacybp	30	1.30142e+08	7.61163e+06	3.80581e+06
Brain	Cad	6	5.6265e+07	1.17128e+06	585641
Brain	Cad	15	5.52011e+07	1.35629e+06	678146
Brain	Cad	24	5.68135e+07	671964	335982
Brain	Cad	30	5.55845e+07	1.46803e+06	734013
Brain	Cadm1	6	8.38089e+07	3.78009e+06	1.89005e+06
Brain	Cadm1	15	8.06213e+07	5.01326e+06	2.50663e+06
Brain	Cadm1	24	8.02324e+07	5.75182e+06	2.87591e+06
Brain	Cadm1	30	7.95527e+07	3.68101e+06	1.84051e+06
Brain	Cadm2	6	1.06172e+08	3.58189e+06	1.79094e+06
Brain	Cadm2	15	1.08577e+08	5.31598e+06	2.65799e+06
Brain	Cadm2	24	1.057e+08	1.03822e+07	5.19109e+06
Brain	Cadm2	30	1.02821e+08	5.82777e+06	2.91388e+06
Brain	Cadm3	6	1.51053e+08	3.4831e+06	1.74155e+06
Brain	Cadm3	15	1.4504e+08	2.51774e+06	1.25887e+06
Brain	Cadm3	24	1.46781e+08	2.51522e+06	1.25761e+06
Brain	Cadm3	30	1.43756e+08	2.11441e+06	1.05721e+06
Brain	Cadm4	6	9.0214e+07	3.61991e+06	1.80996e+06
Brain	Cadm4	15	8.91321e+07	1.60145e+06	800723
Brain	Cadm4	24	9.15428e+07	3.97808e+06	1.98904e+06
Brain	Cadm4	30	9.70398e+07	4.17276e+06	2.08638e+06
Brain	Cadps	6	6.26391e+08	2.44494e+07	1.22247e+07
Brain	Cadps	15	6.49494e+08	2.26317e+07	1.13159e+07
Brain	Cadps	24	6.25582e+08	4.41022e+07	2.20511e+07
Brain	Cadps	30	6.24274e+08	2.9417e+07	1.47085e+07
Brain	Cadps2	6	1.34802e+08	7.48301e+06	3.7415e+06
Brain	Cadps2	15	1.29513e+08	3.15035e+06	1.57518e+06
Brain	Cadps2	24	1.34602e+08	4.11911e+06	2.05956e+06
Brain	Cadps2	30	1.3182e+08	2.43281e+06	1.21641e+06
Brain	Calb1	6	1.70188e+08	8.64311e+06	4.32155e+06
Brain	Calb1	15	1.64808e+08	1.96152e+07	9.8076e+06
Brain	Calb1	24	1.57119e+08	9.19474e+06	4.59737e+06
Brain	Calb1	30	1.57665e+08	1.56829e+07	7.84146e+06
Brain	Calb2	6	2.29256e+08	1.60504e+07	8.02522e+06
Brain	Calb2	15	2.18614e+08	1.58018e+07	7.90089e+06
Brain	Calb2	24	2.14662e+08	1.6536e+07	8.26801e+06
Brain	Calb2	30	2.35862e+08	1.82339e+07	9.11693e+06
Brain	Calcoco1	6	8.67653e+07	3.1682e+06	1.5841e+06
Brain	Calcoco1	15	8.53315e+07	2.39482e+06	1.19741e+06
Brain	Calcoco1	24	8.68882e+07	720879	360439
Brain	Calcoco1	30	8.48691e+07	2.71386e+06	1.35693e+06
Brain	Cald1	6	1.17796e+08	4.72839e+06	2.3642e+06
Brain	Cald1	15	1.21148e+08	6.46298e+06	3.23149e+06
Brain	Cald1	24	1.2894e+08	5.45818e+06	2.72909e+06
Brain	Cald1	30	1.28715e+08	9.60798e+06	4.80399e+06
Brain	Calm1	6	3.88861e+08	3.26693e+07	1.63346e+07
Brain	Calm1	15	4.53121e+08	1.10964e+08	5.54818e+07
Brain	Calm1	24	3.95786e+08	5.48044e+07	2.74022e+07
Brain	Calm1	30	3.52504e+08	5.06505e+07	2.53253e+07
Brain	Calr	6	2.97057e+08	4.92527e+06	2.46263e+06
Brain	Calr	15	3.02021e+08	5.69563e+06	2.84782e+06
Brain	Calr	24	2.85426e+08	5.86322e+06	2.93161e+06
Brain	Calr	30	2.7765e+08	1.19059e+07	5.95295e+06
Brain	Calu	6	1.76137e+08	7.7627e+06	3.88135e+06
Brain	Calu	15	1.66398e+08	1.08896e+07	5.44478e+06
Brain	Calu	24	1.74439e+08	1.48632e+07	7.43161e+06
Brain	Calu	30	1.72566e+08	1.07196e+07	5.35982e+06
Brain	Camk1	6	5.92426e+07	1.00667e+06	503336
Brain	Camk1	15	5.96811e+07	1.9498e+06	974898
Brain	Camk1	24	5.79219e+07	1.11964e+06	559819
Brain	Camk1	30	5.75274e+07	2.4279e+06	1.21395e+06
Brain	Camk1d	6	1.13728e+08	7.64618e+06	3.82309e+06
Brain	Camk1d	15	1.16419e+08	5.5616e+06	2.7808e+06
Brain	Camk1d	24	1.15994e+08	2.84284e+06	1.42142e+06
Brain	Camk1d	30	1.13818e+08	1.85533e+06	927666
Brain	Camk2a	6	2.90545e+08	1.73775e+07	8.68873e+06
Brain	Camk2a	15	3.03698e+08	1.04915e+07	5.24574e+06
Brain	Camk2a	24	2.96419e+08	1.66562e+07	8.32809e+06
Brain	Camk2a	30	2.87876e+08	1.0455e+07	5.2275e+06
Brain	Camk2b	6	2.55844e+08	1.09236e+07	5.46182e+06
Brain	Camk2b	15	2.53124e+08	1.19368e+07	5.96841e+06
Brain	Camk2b	24	2.52791e+08	9.17288e+06	4.58644e+06
Brain	Camk2b	30	2.45594e+08	4.65772e+06	2.32886e+06
Brain	Camk2d	6	1.55849e+08	1.16568e+07	5.82839e+06
Brain	Camk2d	15	1.69362e+08	1.4202e+07	7.10099e+06
Brain	Camk2d	24	1.62995e+08	1.99114e+07	9.95568e+06
Brain	Camk2d	30	1.63487e+08	2.3079e+07	1.15395e+07
Brain	Camk2g	6	1.48995e+08	3.53704e+06	1.76852e+06
Brain	Camk2g	15	1.46745e+08	4.72218e+06	2.36109e+06
Brain	Camk2g	24	1.47556e+08	5.65317e+06	2.82658e+06
Brain	Camk2g	30	1.46233e+08	5.9487e+06	2.97435e+06
Brain	Camk2n2	6	1.70088e+07	2.63088e+06	1.31544e+06
Brain	Camk2n2	15	1.55054e+07	1.22716e+06	613580
Brain	Camk2n2	24	1.64494e+07	1.83798e+06	918989
Brain	Camk2n2	30	1.45284e+07	1.74936e+06	874679
Brain	Camk4	6	1.72419e+08	6.06975e+06	3.03488e+06
Brain	Camk4	15	1.64978e+08	3.9769e+06	1.98845e+06
Brain	Camk4	24	1.62246e+08	5.38671e+06	2.69336e+06
Brain	Camk4	30	1.59098e+08	1.00442e+07	5.02209e+06
Brain	Camkk1	6	5.56118e+07	2.72173e+06	1.36087e+06
Brain	Camkk1	15	5.75556e+07	1.81923e+06	909617
Brain	Camkk1	24	5.90111e+07	1.82716e+06	913580
Brain	Camkk1	30	6.03677e+07	2.01657e+06	1.00828e+06
Brain	Camkk2	6	7.61721e+07	2.59622e+06	1.29811e+06
Brain	Camkk2	15	7.50807e+07	2.27101e+06	1.13551e+06
Brain	Camkk2	24	7.09925e+07	1.45876e+06	729382
Brain	Camkk2	30	6.59303e+07	2.63907e+06	1.31954e+06
Brain	Camkv	6	2.30611e+08	8.46541e+06	4.2327e+06
Brain	Camkv	15	2.51894e+08	1.31293e+07	6.56467e+06
Brain	Camkv	24	2.47089e+08	2.96543e+07	1.48272e+07
Brain	Camkv	30	2.35517e+08	1.52431e+07	7.62155e+06
Brain	Camlg	6	3.00415e+07	943666	471833
Brain	Camlg	15	2.9886e+07	1.05391e+06	526957
Brain	Camlg	24	3.09139e+07	1.5586e+06	779300
Brain	Camlg	30	2.98969e+07	954080	477040
Brain	Camsap1	6	6.65871e+07	1.26425e+06	632126
Brain	Camsap1	15	6.61426e+07	2.24748e+06	1.12374e+06
Brain	Camsap1	24	6.32513e+07	946911	473456
Brain	Camsap1	30	6.23273e+07	1.59811e+06	799056
Brain	Camsap2	6	1.01622e+08	3.00197e+06	1.50099e+06
Brain	Camsap2	15	1.02958e+08	1.10824e+06	554121
Brain	Camsap2	24	1.01821e+08	752505	376253
Brain	Camsap2	30	9.91949e+07	2.15801e+06	1.079e+06
Brain	Camsap3	6	1.10899e+08	5.20742e+06	2.60371e+06
Brain	Camsap3	15	9.80841e+07	9.50797e+06	4.75399e+06
Brain	Camsap3	24	1.03652e+08	1.24601e+07	6.23006e+06
Brain	Camsap3	30	1.02873e+08	1.01064e+07	5.05321e+06
Brain	Camta1	6	7.76372e+06	251429	125714
Brain	Camta1	15	6.9312e+06	1.40113e+06	700565
Brain	Camta1	24	7.12699e+06	1.21694e+06	608469
Brain	Camta1	30	6.83686e+06	1.19847e+06	599234
Brain	Camta2	6	5.26034e+06	393787	196893
Brain	Camta2	15	5.17818e+06	407173	203586
Brain	Camta2	24	5.27428e+06	405966	202983
Brain	Camta2	30	5.3156e+06	437998	218999
Brain	Cand1	6	4.7364e+08	8.8099e+06	4.40495e+06
Brain	Cand1	15	4.68052e+08	1.35632e+07	6.78161e+06
Brain	Cand1	24	4.64728e+08	1.3282e+07	6.641e+06
Brain	Cand1	30	4.67326e+08	9.76904e+06	4.88452e+06
Brain	Cand2	6	1.26661e+07	763389	381695
Brain	Cand2	15	1.15455e+07	1.0443e+06	522149
Brain	Cand2	24	1.19143e+07	811706	405853
Brain	Cand2	30	1.20418e+07	631548	315774
Brain	Canx	6	4.74968e+08	8.3297e+06	4.16485e+06
Brain	Canx	15	4.93746e+08	1.77807e+07	8.89037e+06
Brain	Canx	24	4.80456e+08	1.73416e+07	8.67081e+06
Brain	Canx	30	4.73919e+08	2.32643e+07	1.16321e+07
Brain	Cap1	6	2.24066e+08	991652	495826
Brain	Cap1	15	2.22844e+08	2.88585e+06	1.44293e+06
Brain	Cap1	24	2.20633e+08	6.18211e+06	3.09105e+06
Brain	Cap1	30	2.25463e+08	5.83554e+06	2.91777e+06
Brain	Cap2	6	2.42151e+08	1.51243e+07	7.56215e+06
Brain	Cap2	15	2.38836e+08	1.42282e+07	7.11409e+06
Brain	Cap2	24	2.34571e+08	7.02425e+06	3.51212e+06
Brain	Cap2	30	2.28726e+08	8.56864e+06	4.28432e+06
Brain	Capg	6	3.22889e+07	1.07482e+06	537409
Brain	Capg	15	3.23375e+07	1.40097e+06	700487
Brain	Capg	24	4.35712e+07	8.1606e+06	4.0803e+06
Brain	Capg	30	5.3667e+07	5.45151e+06	2.72576e+06
Brain	Capn1	6	5.03716e+07	1.74874e+06	874372
Brain	Capn1	15	5.20609e+07	4.03297e+06	2.01649e+06
Brain	Capn1	24	5.24503e+07	1.87229e+06	936147
Brain	Capn1	30	4.99975e+07	2.50039e+06	1.25019e+06
Brain	Capn2	6	1.96161e+08	7.47075e+06	3.73538e+06
Brain	Capn2	15	1.94848e+08	2.86176e+06	1.43088e+06
Brain	Capn2	24	1.98244e+08	6.20339e+06	3.1017e+06
Brain	Capn2	30	2.05303e+08	5.65069e+06	2.82535e+06
Brain	Capn5	6	1.16236e+08	2.74558e+06	1.37279e+06
Brain	Capn5	15	1.12528e+08	3.9623e+06	1.98115e+06
Brain	Capn5	24	1.13331e+08	3.67906e+06	1.83953e+06
Brain	Capn5	30	1.14641e+08	3.65167e+06	1.82583e+06
Brain	Capn7	6	2.18996e+07	881414	440707
Brain	Capn7	15	2.1961e+07	625583	312792
Brain	Capn7	24	2.17449e+07	852570	426285
Brain	Capn7	30	2.1381e+07	847794	423897
Brain	Capns1	6	3.72334e+07	1.90103e+06	950513
Brain	Capns1	15	3.18317e+07	6.02981e+06	3.01491e+06
Brain	Capns1	24	3.4917e+07	7.79436e+06	3.89718e+06
Brain	Capns1	30	3.61327e+07	6.45497e+06	3.22748e+06
Brain	Caprin1	6	1.23666e+08	2.12674e+06	1.06337e+06
Brain	Caprin1	15	1.23953e+08	3.68575e+06	1.84287e+06
Brain	Caprin1	24	1.201e+08	2.5172e+06	1.2586e+06
Brain	Caprin1	30	1.1587e+08	4.75629e+06	2.37815e+06
Brain	Capza1	6	3.40229e+07	886737	443368
Brain	Capza1	15	3.5994e+07	623321	311661
Brain	Capza1	24	3.46558e+07	1.00352e+06	501759
Brain	Capza1	30	3.51215e+07	1.9154e+06	957701
Brain	Capza2	6	1.21677e+08	3.37737e+06	1.68868e+06
Brain	Capza2	15	1.23037e+08	1.78616e+06	893081
Brain	Capza2	24	1.2006e+08	2.14581e+06	1.07291e+06
Brain	Capza2	30	1.19136e+08	1.43713e+06	718565
Brain	Capzb	6	2.54133e+08	6.75886e+06	3.37943e+06
Brain	Capzb	15	2.56317e+08	5.37095e+06	2.68547e+06
Brain	Capzb	24	2.49778e+08	4.33319e+06	2.16659e+06
Brain	Capzb	30	2.50168e+08	3.7825e+06	1.89125e+06
Brain	Card19	6	6.01544e+06	255089	127544
Brain	Card19	15	6.98285e+06	345618	172809
Brain	Card19	24	6.78768e+06	116578	58289.2
Brain	Card19	30	7.08547e+06	293453	146727
Brain	Carhsp1	6	3.18814e+07	1.72039e+06	860193
Brain	Carhsp1	15	3.47333e+07	1.15754e+06	578772
Brain	Carhsp1	24	3.61374e+07	704099	352050
Brain	Carhsp1	30	3.86658e+07	1.26286e+06	631428
Brain	Carm1	6	6.32031e+07	1.73217e+06	866084
Brain	Carm1	15	6.14576e+07	1.15843e+06	579213
Brain	Carm1	24	6.09988e+07	527595	263797
Brain	Carm1	30	5.7297e+07	3.59147e+06	1.79574e+06
Brain	Carmil1	6	1.22157e+07	969270	484635
Brain	Carmil1	15	1.20397e+07	402566	201283
Brain	Carmil1	24	1.17412e+07	318048	159024
Brain	Carmil1	30	1.16925e+07	520632	260316
Brain	Carmil2	6	9.20997e+07	4.71101e+06	2.35551e+06
Brain	Carmil2	15	8.76088e+07	5.18469e+06	2.59235e+06
Brain	Carmil2	24	9.11224e+07	5.74689e+06	2.87344e+06
Brain	Carmil2	30	8.86141e+07	2.81544e+06	1.40772e+06
Brain	Carmil3	6	1.91571e+07	542845	271422
Brain	Carmil3	15	2.03213e+07	1.35811e+06	679057
Brain	Carmil3	24	2.00565e+07	1.00711e+06	503554
Brain	Carmil3	30	2.00055e+07	788719	394359
Brain	Carns1	6	5.74127e+06	669263	334632
Brain	Carns1	15	6.51482e+06	568444	284222
Brain	Carns1	24	7.47093e+06	813105	406552
Brain	Carns1	30	8.84258e+06	787546	393773
Brain	Cars1	6	1.3427e+08	3.53684e+06	1.76842e+06
Brain	Cars1	15	1.34849e+08	4.49081e+06	2.24541e+06
Brain	Cars1	24	1.2684e+08	2.98499e+06	1.4925e+06
Brain	Cars1	30	1.24934e+08	3.06933e+06	1.53467e+06
Brain	Cars2	6	1.50673e+07	94878.2	47439.1
Brain	Cars2	15	1.48752e+07	481521	240761
Brain	Cars2	24	1.51292e+07	511938	255969
Brain	Cars2	30	1.48632e+07	496563	248282
Brain	Casc3	6	1.07828e+07	611296	305648
Brain	Casc3	15	1.0618e+07	619833	309917
Brain	Casc3	24	1.0478e+07	484936	242468
Brain	Casc3	30	1.11776e+07	541848	270924
Brain	Cask	6	2.11191e+08	5.83324e+06	2.91662e+06
Brain	Cask	15	2.03294e+08	5.1759e+06	2.58795e+06
Brain	Cask	24	2.01962e+08	1.70198e+06	850990
Brain	Cask	30	1.97472e+08	993812	496906
Brain	Caskin1	6	3.06671e+08	6.02603e+06	3.01301e+06
Brain	Caskin1	15	3.07161e+08	5.1906e+06	2.5953e+06
Brain	Caskin1	24	3.05104e+08	6.1399e+06	3.06995e+06
Brain	Caskin1	30	3.03734e+08	6.71726e+06	3.35863e+06
Brain	Caskin2	6	3.80845e+06	328175	164087
Brain	Caskin2	15	3.95372e+06	200770	100385
Brain	Caskin2	24	3.77433e+06	245128	122564
Brain	Caskin2	30	3.8122e+06	371623	185811
Brain	Casp3	6	1.22299e+07	383427	191714
Brain	Casp3	15	1.09638e+07	469446	234723
Brain	Casp3	24	1.14357e+07	990703	495352
Brain	Casp3	30	1.13727e+07	1.04635e+06	523177
Brain	Casq2	6	5.17467e+06	210360	105180
Brain	Casq2	15	1.18637e+07	1.27917e+06	639585
Brain	Casq2	24	1.71012e+07	1.78717e+06	893584
Brain	Casq2	30	1.99681e+07	1.40085e+06	700423
Brain	Cast	6	2.57162e+07	496457	248229
Brain	Cast	15	2.6126e+07	698155	349077
Brain	Cast	24	2.68935e+07	1.42261e+06	711303
Brain	Cast	30	2.80731e+07	620164	310082
Brain	Cat	6	1.06359e+08	8.64381e+06	4.32191e+06
Brain	Cat	15	9.96694e+07	4.49348e+06	2.24674e+06
Brain	Cat	24	1.01166e+08	4.69156e+06	2.34578e+06
Brain	Cat	30	1.03873e+08	4.35821e+06	2.1791e+06
Brain	Cav1	6	5.94018e+07	3.63357e+06	1.81678e+06
Brain	Cav1	15	6.05038e+07	4.94597e+06	2.47298e+06
Brain	Cav1	24	6.4454e+07	3.64605e+06	1.82302e+06
Brain	Cav1	30	6.18137e+07	4.48107e+06	2.24054e+06
Brain	Cavin1	6	7.20222e+07	2.35054e+06	1.17527e+06
Brain	Cavin1	15	7.50541e+07	4.16147e+06	2.08073e+06
Brain	Cavin1	24	7.88816e+07	5.02523e+06	2.51262e+06
Brain	Cavin1	30	7.58692e+07	6.40351e+06	3.20176e+06
Brain	Cavin2	6	3.03072e+07	854542	427271
Brain	Cavin2	15	3.03579e+07	975405	487702
Brain	Cavin2	24	3.16095e+07	799026	399513
Brain	Cavin2	30	3.23767e+07	1.11365e+06	556824
Brain	Cbarp	6	3.79136e+07	3.83515e+06	1.91758e+06
Brain	Cbarp	15	3.94856e+07	5.36965e+06	2.68483e+06
Brain	Cbarp	24	3.78996e+07	5.82117e+06	2.91058e+06
Brain	Cbarp	30	3.80134e+07	5.38376e+06	2.69188e+06
Brain	Cbfb	6	1.98553e+07	623068	311534
Brain	Cbfb	15	2.15091e+07	888640	444320
Brain	Cbfb	24	2.09065e+07	889219	444609
Brain	Cbfb	30	2.21359e+07	369224	184612
Brain	Cbl	6	1.36501e+07	420351	210175
Brain	Cbl	15	1.34861e+07	190079	95039.4
Brain	Cbl	24	1.37874e+07	810877	405438
Brain	Cbl	30	1.33624e+07	593797	296899
Brain	Cblb	6	2.34063e+06	156372	78185.8
Brain	Cblb	15	2.42764e+06	213503	106752
Brain	Cblb	24	2.31461e+06	235300	117650
Brain	Cblb	30	2.17321e+06	111425	55712.7
Brain	Cbll1	6	6.84918e+06	261672	130836
Brain	Cbll1	15	6.79516e+06	520840	260420
Brain	Cbll1	24	6.86692e+06	394105	197052
Brain	Cbll1	30	6.58747e+06	592833	296416
Brain	Cbr1	6	2.30071e+08	3.55334e+06	1.77667e+06
Brain	Cbr1	15	2.49798e+08	1.70495e+07	8.52474e+06
Brain	Cbr1	24	2.41092e+08	2.22957e+07	1.11478e+07
Brain	Cbr1	30	2.45556e+08	2.16988e+07	1.08494e+07
Brain	Cbr3	6	3.60458e+07	1.691e+06	845502
Brain	Cbr3	15	3.81213e+07	1.74457e+06	872284
Brain	Cbr3	24	3.84492e+07	1.20228e+06	601141
Brain	Cbr3	30	3.7695e+07	1.73217e+06	866084
Brain	Cbr4	6	2.04182e+07	1.64371e+06	821855
Brain	Cbr4	15	2.21151e+07	3.26275e+06	1.63137e+06
Brain	Cbr4	24	2.25754e+07	3.5664e+06	1.7832e+06
Brain	Cbr4	30	2.26218e+07	2.80701e+06	1.4035e+06
Brain	Cbs	6	1.30495e+07	440895	220447
Brain	Cbs	15	1.37662e+07	1.25033e+06	625163
Brain	Cbs	24	1.43759e+07	1.75057e+06	875283
Brain	Cbs	30	1.55529e+07	1.40342e+06	701710
Brain	Cbwd1	6	2.58499e+06	178569	89284.7
Brain	Cbwd1	15	2.60815e+06	71269.2	35634.6
Brain	Cbwd1	24	2.4862e+06	237060	118530
Brain	Cbwd1	30	2.70207e+06	334903	167452
Brain	Cbx1	6	1.11133e+07	502228	251114
Brain	Cbx1	15	1.13304e+07	677125	338562
Brain	Cbx1	24	1.09001e+07	456605	228302
Brain	Cbx1	30	1.08902e+07	757579	378789
Brain	Cbx3	6	4.70686e+07	1.79539e+06	897693
Brain	Cbx3	15	4.81612e+07	2.44596e+06	1.22298e+06
Brain	Cbx3	24	4.49741e+07	2.16844e+06	1.08422e+06
Brain	Cbx3	30	4.75758e+07	2.07795e+06	1.03897e+06
Brain	Cbx5	6	8.20702e+07	1.43911e+06	719555
Brain	Cbx5	15	8.06651e+07	1.94452e+06	972262
Brain	Cbx5	24	7.70691e+07	2.58176e+06	1.29088e+06
Brain	Cbx5	30	7.76914e+07	813814	406907
Brain	Cbx7	6	4.63269e+06	536760	268380
Brain	Cbx7	15	4.50701e+06	167944	83971.8
Brain	Cbx7	24	4.48338e+06	314991	157495
Brain	Cbx7	30	4.61375e+06	521736	260868
Brain	Cc2d1a	6	7.53196e+07	1.71081e+06	855407
Brain	Cc2d1a	15	7.46211e+07	1.37611e+06	688057
Brain	Cc2d1a	24	7.05916e+07	1.91973e+06	959865
Brain	Cc2d1a	30	6.84388e+07	2.44654e+06	1.22327e+06
Brain	Cc2d1b	6	5.78804e+07	1.43776e+06	718880
Brain	Cc2d1b	15	5.77584e+07	1.71919e+06	859597
Brain	Cc2d1b	24	5.84922e+07	392967	196484
Brain	Cc2d1b	30	6.0124e+07	1.28636e+06	643179
Brain	Ccar1	6	4.7115e+07	843937	421969
Brain	Ccar1	15	4.75701e+07	1.56695e+06	783477
Brain	Ccar1	24	4.86815e+07	1.54332e+06	771661
Brain	Ccar1	30	4.81464e+07	2.25652e+06	1.12826e+06
Brain	Ccar2	6	9.64645e+07	1.4179e+06	708948
Brain	Ccar2	15	9.8543e+07	2.1949e+06	1.09745e+06
Brain	Ccar2	24	9.62865e+07	2.4692e+06	1.2346e+06
Brain	Ccar2	30	9.94848e+07	2.6831e+06	1.34155e+06
Brain	Ccdc120	6	3.55952e+06	160861	80430.7
Brain	Ccdc120	15	3.24368e+06	345947	172974
Brain	Ccdc120	24	3.2313e+06	222638	111319
Brain	Ccdc120	30	3.4492e+06	248424	124212
Brain	Ccdc124	6	9.3168e+07	2.50559e+06	1.2528e+06
Brain	Ccdc124	15	9.63738e+07	2.77158e+06	1.38579e+06
Brain	Ccdc124	24	9.46071e+07	298817	149409
Brain	Ccdc124	30	9.33339e+07	3.39938e+06	1.69969e+06
Brain	Ccdc127	6	4.73021e+07	498057	249029
Brain	Ccdc127	15	4.77271e+07	1.71743e+06	858717
Brain	Ccdc127	24	4.69501e+07	1.31184e+06	655918
Brain	Ccdc127	30	4.62496e+07	1.0069e+06	503450
Brain	Ccdc136	6	7.00458e+07	2.88629e+06	1.44315e+06
Brain	Ccdc136	15	6.85207e+07	1.18527e+06	592635
Brain	Ccdc136	24	6.86863e+07	3.66512e+06	1.83256e+06
Brain	Ccdc136	30	7.15389e+07	6.85625e+06	3.42812e+06
Brain	Ccdc141	6	6.48069e+06	263367	131684
Brain	Ccdc141	15	7.28903e+06	533248	266624
Brain	Ccdc141	24	7.18979e+06	675476	337738
Brain	Ccdc141	30	6.97751e+06	684089	342045
Brain	Ccdc177	6	7.39419e+07	1.32299e+06	661495
Brain	Ccdc177	15	8.25264e+07	3.66587e+06	1.83293e+06
Brain	Ccdc177	24	8.43303e+07	1.66744e+06	833718
Brain	Ccdc177	30	8.45822e+07	1.61882e+06	809410
Brain	Ccdc186	6	1.00386e+07	393214	196607
Brain	Ccdc186	15	1.0267e+07	368066	184033
Brain	Ccdc186	24	1.00305e+07	486509	243255
Brain	Ccdc186	30	1.02602e+07	407875	203938
Brain	Ccdc22	6	3.9976e+07	980432	490216
Brain	Ccdc22	15	4.00942e+07	2.1884e+06	1.0942e+06
Brain	Ccdc22	24	4.04848e+07	2.30535e+06	1.15267e+06
Brain	Ccdc22	30	4.04109e+07	1.39674e+06	698370
Brain	Ccdc25	6	1.19651e+07	788414	394207
Brain	Ccdc25	15	1.39525e+07	2.12379e+06	1.06189e+06
Brain	Ccdc25	24	1.27756e+07	3.03311e+06	1.51655e+06
Brain	Ccdc25	30	1.26334e+07	2.41901e+06	1.2095e+06
Brain	Ccdc28b	6	6.03805e+06	525138	262569
Brain	Ccdc28b	15	6.18337e+06	563874	281937
Brain	Ccdc28b	24	7.57284e+06	478893	239447
Brain	Ccdc28b	30	7.85716e+06	450969	225485
Brain	Ccdc32	6	2.1524e+07	1.00002e+06	500011
Brain	Ccdc32	15	2.20513e+07	902863	451432
Brain	Ccdc32	24	2.18627e+07	697085	348543
Brain	Ccdc32	30	2.25099e+07	555891	277945
Brain	Ccdc43	6	3.82415e+07	1.25837e+06	629183
Brain	Ccdc43	15	3.95747e+07	2.11228e+06	1.05614e+06
Brain	Ccdc43	24	3.94289e+07	2.18227e+06	1.09114e+06
Brain	Ccdc43	30	4.00906e+07	639466	319733
Brain	Ccdc47	6	6.24765e+07	1.50216e+06	751081
Brain	Ccdc47	15	6.51544e+07	2.74444e+06	1.37222e+06
Brain	Ccdc47	24	6.27784e+07	2.334e+06	1.167e+06
Brain	Ccdc47	30	6.47998e+07	2.22981e+06	1.11491e+06
Brain	Ccdc50	6	4.38448e+07	676851	338426
Brain	Ccdc50	15	4.34723e+07	583352	291676
Brain	Ccdc50	24	4.31882e+07	1.08272e+06	541359
Brain	Ccdc50	30	4.18071e+07	1.80653e+06	903266
Brain	Ccdc51	6	3.58014e+07	1.02537e+06	512683
Brain	Ccdc51	15	3.57856e+07	1.36478e+06	682389
Brain	Ccdc51	24	3.39023e+07	1.09717e+06	548586
Brain	Ccdc51	30	3.42485e+07	490392	245196
Brain	Ccdc6	6	8.42944e+07	559373	279686
Brain	Ccdc6	15	8.38718e+07	1.57593e+06	787964
Brain	Ccdc6	24	8.50246e+07	3.46122e+06	1.73061e+06
Brain	Ccdc6	30	8.49851e+07	1.06067e+06	530333
Brain	Ccdc85c	6	6.1748e+06	241157	120579
Brain	Ccdc85c	15	6.00402e+06	192621	96310.5
Brain	Ccdc85c	24	5.62922e+06	22772.7	11386.4
Brain	Ccdc85c	30	5.40943e+06	670607	335304
Brain	Ccdc88a	6	2.29831e+08	5.13909e+06	2.56954e+06
Brain	Ccdc88a	15	2.14539e+08	1.00142e+07	5.0071e+06
Brain	Ccdc88a	24	2.17926e+08	1.10815e+07	5.54075e+06
Brain	Ccdc88a	30	2.1181e+08	1.06724e+07	5.33622e+06
Brain	Ccdc88b	6	1.51152e+07	6.47434e+06	3.23717e+06
Brain	Ccdc88b	15	1.32243e+07	2.73368e+06	1.36684e+06
Brain	Ccdc88b	24	1.32875e+07	3.75038e+06	1.87519e+06
Brain	Ccdc88b	30	1.41054e+07	2.26969e+06	1.13485e+06
Brain	Ccdc88c	6	9.03516e+06	596011	298005
Brain	Ccdc88c	15	8.80167e+06	309169	154585
Brain	Ccdc88c	24	8.49848e+06	384953	192477
Brain	Ccdc88c	30	8.55737e+06	357270	178635
Brain	Ccdc9	6	6.18078e+07	1.32188e+06	660939
Brain	Ccdc9	15	6.6157e+07	4.65496e+06	2.32748e+06
Brain	Ccdc9	24	6.23414e+07	5.91726e+06	2.95863e+06
Brain	Ccdc9	30	6.10172e+07	5.08466e+06	2.54233e+06
Brain	Ccdc90b	6	2.12677e+07	1.23775e+06	618873
Brain	Ccdc90b	15	2.02758e+07	1.00304e+06	501522
Brain	Ccdc90b	24	2.09568e+07	2.01548e+06	1.00774e+06
Brain	Ccdc90b	30	2.14833e+07	2.66209e+06	1.33104e+06
Brain	Ccdc91	6	3.19477e+07	1.00277e+06	501384
Brain	Ccdc91	15	2.88254e+07	1.78871e+06	894354
Brain	Ccdc91	24	3.0218e+07	3.23673e+06	1.61836e+06
Brain	Ccdc91	30	2.95788e+07	3.09395e+06	1.54697e+06
Brain	Ccdc92	6	7.79671e+07	2.11995e+06	1.05998e+06
Brain	Ccdc92	15	7.61417e+07	965777	482889
Brain	Ccdc92	24	7.46833e+07	1.32034e+06	660170
Brain	Ccdc92	30	7.33933e+07	1.26212e+06	631062
Brain	Ccdc92b	6	2.10734e+07	484894	242447
Brain	Ccdc92b	15	2.04075e+07	1.29973e+06	649867
Brain	Ccdc92b	24	1.99978e+07	730661	365331
Brain	Ccdc92b	30	2.02354e+07	836154	418077
Brain	Ccdc93	6	1.01597e+08	1.80746e+06	903731
Brain	Ccdc93	15	1.00351e+08	3.12648e+06	1.56324e+06
Brain	Ccdc93	24	1.02036e+08	5.46961e+06	2.7348e+06
Brain	Ccdc93	30	1.01327e+08	4.46792e+06	2.23396e+06
Brain	Ccdc97	6	9.65869e+06	655517	327759
Brain	Ccdc97	15	1.02266e+07	286038	143019
Brain	Ccdc97	24	9.71861e+06	653508	326754
Brain	Ccdc97	30	9.95578e+06	364165	182083
Brain	Ccm2	6	2.51509e+07	467656	233828
Brain	Ccm2	15	2.51876e+07	525556	262778
Brain	Ccm2	24	2.52368e+07	821816	410908
Brain	Ccm2	30	2.41078e+07	290333	145167
Brain	Ccnk	6	2.98789e+06	91251.7	45625.9
Brain	Ccnk	15	2.95378e+06	63419.9	31709.9
Brain	Ccnk	24	2.9909e+06	200578	100289
Brain	Ccnk	30	2.82216e+06	185422	92711.2
Brain	Ccny	6	7.05301e+07	2.27066e+06	1.13533e+06
Brain	Ccny	15	6.74549e+07	2.61322e+06	1.30661e+06
Brain	Ccny	24	6.79117e+07	1.71411e+06	857055
Brain	Ccny	30	6.67854e+07	2.8072e+06	1.4036e+06
Brain	Ccnyl1	6	1.6886e+07	244511	122256
Brain	Ccnyl1	15	1.65993e+07	780702	390351
Brain	Ccnyl1	24	1.66232e+07	663544	331772
Brain	Ccnyl1	30	1.56984e+07	164643	82321.3
Brain	Ccp110	6	2.40226e+07	1.35897e+06	679483
Brain	Ccp110	15	2.57777e+07	5.30826e+06	2.65413e+06
Brain	Ccp110	24	2.41342e+07	973727	486864
Brain	Ccp110	30	2.47206e+07	2.16636e+06	1.08318e+06
Brain	Ccsap	6	7.36911e+07	8.00323e+06	4.00161e+06
Brain	Ccsap	15	6.91963e+07	5.56167e+06	2.78083e+06
Brain	Ccsap	24	7.21052e+07	4.58647e+06	2.29324e+06
Brain	Ccsap	30	6.74041e+07	6.04697e+06	3.02349e+06
Brain	Ccser2	6	3.77679e+07	3.56615e+06	1.78308e+06
Brain	Ccser2	15	3.21584e+07	1.41931e+06	709654
Brain	Ccser2	24	3.68431e+07	1.73314e+06	866571
Brain	Ccser2	30	3.5216e+07	2.83908e+06	1.41954e+06
Brain	Cct2	6	3.45955e+08	7.17941e+06	3.58971e+06
Brain	Cct2	15	3.48326e+08	1.19079e+07	5.95394e+06
Brain	Cct2	24	3.44199e+08	6.4569e+06	3.22845e+06
Brain	Cct2	30	3.5501e+08	1.36032e+07	6.80159e+06
Brain	Cct3	6	3.52071e+08	8.14084e+06	4.07042e+06
Brain	Cct3	15	3.62328e+08	7.49943e+06	3.74972e+06
Brain	Cct3	24	3.53032e+08	1.25241e+07	6.26203e+06
Brain	Cct3	30	3.56737e+08	1.19895e+07	5.99473e+06
Brain	Cct4	6	3.35342e+08	4.10369e+06	2.05184e+06
Brain	Cct4	15	3.32875e+08	8.51797e+06	4.25898e+06
Brain	Cct4	24	3.25024e+08	9.45596e+06	4.72798e+06
Brain	Cct4	30	3.32131e+08	9.20594e+06	4.60297e+06
Brain	Cct5	6	2.19443e+08	2.90796e+06	1.45398e+06
Brain	Cct5	15	2.1893e+08	7.61312e+06	3.80656e+06
Brain	Cct5	24	2.18161e+08	6.43651e+06	3.21826e+06
Brain	Cct5	30	2.21066e+08	2.84346e+06	1.42173e+06
Brain	Cct6a	6	1.9066e+08	1.21226e+06	606129
Brain	Cct6a	15	1.96215e+08	1.00794e+06	503969
Brain	Cct6a	24	1.89004e+08	3.34716e+06	1.67358e+06
Brain	Cct6a	30	1.91601e+08	2.65458e+06	1.32729e+06
Brain	Cct7	6	2.27559e+08	2.76785e+06	1.38393e+06
Brain	Cct7	15	2.31784e+08	2.5662e+06	1.2831e+06
Brain	Cct7	24	2.25618e+08	3.62954e+06	1.81477e+06
Brain	Cct7	30	2.31071e+08	4.79131e+06	2.39565e+06
Brain	Cct8	6	4.41734e+08	4.9017e+06	2.45085e+06
Brain	Cct8	15	4.49328e+08	8.9588e+06	4.4794e+06
Brain	Cct8	24	4.502e+08	1.18529e+07	5.92644e+06
Brain	Cct8	30	4.46959e+08	1.82963e+07	9.14814e+06
Brain	Ccz1	6	5.98521e+07	2.23703e+06	1.11852e+06
Brain	Ccz1	15	5.85158e+07	1.55853e+06	779266
Brain	Ccz1	24	5.89989e+07	1.2553e+06	627650
Brain	Ccz1	30	5.81131e+07	931512	465756
Brain	Cd200	6	3.28207e+07	2.2806e+06	1.1403e+06
Brain	Cd200	15	3.02272e+07	2.35051e+06	1.17525e+06
Brain	Cd200	24	3.12879e+07	1.41358e+06	706791
Brain	Cd200	30	3.05635e+07	1.96421e+06	982103
Brain	Cd2bp2	6	4.34022e+06	215417	107709
Brain	Cd2bp2	15	4.52783e+06	220420	110210
Brain	Cd2bp2	24	4.49341e+06	147150	73575
Brain	Cd2bp2	30	4.6966e+06	319817	159908
Brain	Cd34	6	1.51684e+07	1.0189e+06	509452
Brain	Cd34	15	1.54155e+07	957221	478611
Brain	Cd34	24	1.58973e+07	483415	241707
Brain	Cd34	30	1.50649e+07	511360	255680
Brain	Cd47	6	9.03651e+07	5.27633e+06	2.63816e+06
Brain	Cd47	15	9.25288e+07	3.74132e+06	1.87066e+06
Brain	Cd47	24	9.08139e+07	2.5013e+06	1.25065e+06
Brain	Cd47	30	9.05752e+07	3.15515e+06	1.57758e+06
Brain	Cd81	6	5.30842e+07	3.12398e+06	1.56199e+06
Brain	Cd81	15	5.9792e+07	1.88138e+06	940689
Brain	Cd81	24	5.92858e+07	2.52521e+06	1.26261e+06
Brain	Cd81	30	5.86728e+07	1.27351e+06	636756
Brain	Cd82	6	1.04829e+08	7.40466e+06	3.70233e+06
Brain	Cd82	15	1.12214e+08	6.83685e+06	3.41843e+06
Brain	Cd82	24	1.04601e+08	5.67952e+06	2.83976e+06
Brain	Cd82	30	1.08901e+08	3.88036e+06	1.94018e+06
Brain	Cd9	6	4.8351e+07	3.64902e+06	1.82451e+06
Brain	Cd9	15	6.29974e+07	1.0279e+06	513951
Brain	Cd9	24	6.52168e+07	3.272e+06	1.636e+06
Brain	Cd9	30	7.28943e+07	4.85528e+06	2.42764e+06
Brain	Cd99l2	6	2.24927e+07	2.53182e+06	1.26591e+06
Brain	Cd99l2	15	2.02871e+07	2.0287e+06	1.01435e+06
Brain	Cd99l2	24	2.26087e+07	1.8296e+06	914802
Brain	Cd99l2	30	2.18523e+07	2.65424e+06	1.32712e+06
Brain	Cdc123	6	3.38297e+07	356810	178405
Brain	Cdc123	15	3.39792e+07	1.19751e+06	598753
Brain	Cdc123	24	3.34783e+07	1.66832e+06	834159
Brain	Cdc123	30	3.4311e+07	877744	438872
Brain	Cdc16	6	4.85993e+07	914645	457323
Brain	Cdc16	15	4.82386e+07	1.05289e+06	526445
Brain	Cdc16	24	4.73282e+07	1.3256e+06	662799
Brain	Cdc16	30	4.68802e+07	767473	383737
Brain	Cdc26	6	2.41689e+06	673172	336586
Brain	Cdc26	15	2.30431e+06	222307	111153
Brain	Cdc26	24	2.34109e+06	75855.6	37927.8
Brain	Cdc26	30	2.4035e+06	230820	115410
Brain	Cdc27	6	5.7945e+06	188848	94424.2
Brain	Cdc27	15	5.88124e+06	424322	212161
Brain	Cdc27	24	5.54287e+06	378550	189275
Brain	Cdc27	30	5.79265e+06	303378	151689
Brain	Cdc34	6	1.10824e+07	226270	113135
Brain	Cdc34	15	1.10242e+07	355941	177970
Brain	Cdc34	24	1.06644e+07	553467	276733
Brain	Cdc34	30	1.04882e+07	389332	194666
Brain	Cdc37	6	2.28474e+08	1.03463e+07	5.17316e+06
Brain	Cdc37	15	2.16448e+08	1.21811e+07	6.09055e+06
Brain	Cdc37	24	2.15131e+08	1.1817e+07	5.90852e+06
Brain	Cdc37	30	2.09943e+08	7.81405e+06	3.90702e+06
Brain	Cdc37l1	6	1.03899e+07	548734	274367
Brain	Cdc37l1	15	1.04801e+07	251728	125864
Brain	Cdc37l1	24	1.06538e+07	401731	200865
Brain	Cdc37l1	30	1.07014e+07	435850	217925
Brain	Cdc42	6	1.08986e+08	3.17602e+06	1.58801e+06
Brain	Cdc42	15	1.07476e+08	2.61456e+06	1.30728e+06
Brain	Cdc42	24	1.09498e+08	3.86219e+06	1.9311e+06
Brain	Cdc42	30	1.10863e+08	1.13794e+06	568972
Brain	Cdc42bpa	6	1.38953e+08	3.50326e+06	1.75163e+06
Brain	Cdc42bpa	15	1.36936e+08	6.4923e+06	3.24615e+06
Brain	Cdc42bpa	24	1.41477e+08	8.8746e+06	4.4373e+06
Brain	Cdc42bpa	30	1.46117e+08	6.1625e+06	3.08125e+06
Brain	Cdc42bpb	6	2.05938e+08	7.43646e+06	3.71823e+06
Brain	Cdc42bpb	15	2.04144e+08	4.43772e+06	2.21886e+06
Brain	Cdc42bpb	24	2.04421e+08	3.33084e+06	1.66542e+06
Brain	Cdc42bpb	30	2.00816e+08	1.66796e+06	833981
Brain	Cdc42ep1	6	3.25695e+06	369753	184876
Brain	Cdc42ep1	15	3.89248e+06	333021	166511
Brain	Cdc42ep1	24	3.60342e+06	332025	166013
Brain	Cdc42ep1	30	4.01413e+06	477444	238722
Brain	Cdc42ep4	6	3.30099e+07	944616	472308
Brain	Cdc42ep4	15	3.34551e+07	1.4668e+06	733402
Brain	Cdc42ep4	24	3.4672e+07	1.92232e+06	961158
Brain	Cdc42ep4	30	3.651e+07	3.18919e+06	1.5946e+06
Brain	Cdc73	6	9.05193e+06	406523	203261
Brain	Cdc73	15	9.44629e+06	198190	99095.2
Brain	Cdc73	24	8.79893e+06	246363	123182
Brain	Cdc73	30	9.03039e+06	398198	199099
Brain	Cdh10	6	5.58168e+07	1.51909e+06	759547
Brain	Cdh10	15	5.67785e+07	497158	248579
Brain	Cdh10	24	5.66706e+07	1.8137e+06	906849
Brain	Cdh10	30	5.52597e+07	221000	110500
Brain	Cdh11	6	6.58748e+07	1.87535e+06	937676
Brain	Cdh11	15	6.6117e+07	1.09174e+06	545869
Brain	Cdh11	24	6.45008e+07	2.04379e+06	1.02189e+06
Brain	Cdh11	30	6.25519e+07	1.55399e+06	776993
Brain	Cdh12	6	2.05785e+07	1.3352e+06	667600
Brain	Cdh12	15	2.04263e+07	962391	481196
Brain	Cdh12	24	2.06519e+07	1.41476e+06	707378
Brain	Cdh12	30	1.95357e+07	1.11132e+06	555658
Brain	Cdh13	6	1.02676e+08	4.6487e+06	2.32435e+06
Brain	Cdh13	15	9.81659e+07	3.62759e+06	1.8138e+06
Brain	Cdh13	24	9.16668e+07	3.81773e+06	1.90886e+06
Brain	Cdh13	30	9.39004e+07	5.39656e+06	2.69828e+06
Brain	Cdh18	6	1.36309e+07	504054	252027
Brain	Cdh18	15	1.3366e+07	266558	133279
Brain	Cdh18	24	1.3385e+07	213031	106516
Brain	Cdh18	30	1.36778e+07	726736	363368
Brain	Cdh2	6	1.00573e+08	5.34483e+06	2.67242e+06
Brain	Cdh2	15	9.81693e+07	1.91883e+06	959416
Brain	Cdh2	24	9.9169e+07	4.45487e+06	2.22743e+06
Brain	Cdh2	30	9.83242e+07	3.27129e+06	1.63564e+06
Brain	Cdh20	6	1.53363e+07	985322	492661
Brain	Cdh20	15	1.4994e+07	1.0796e+06	539799
Brain	Cdh20	24	1.54257e+07	322901	161451
Brain	Cdh20	30	1.54494e+07	588715	294358
Brain	Cdh22	6	4.36036e+06	458432	229216
Brain	Cdh22	15	4.29935e+06	204050	102025
Brain	Cdh22	24	4.63684e+06	338933	169466
Brain	Cdh22	30	4.27773e+06	122892	61446.1
Brain	Cdh4	6	1.42533e+07	560098	280049
Brain	Cdh4	15	1.32165e+07	1.00062e+06	500311
Brain	Cdh4	24	1.36847e+07	686259	343129
Brain	Cdh4	30	1.32704e+07	908898	454449
Brain	Cdh6	6	7.39428e+06	762649	381324
Brain	Cdh6	15	6.96413e+06	263010	131505
Brain	Cdh6	24	7.60366e+06	364889	182444
Brain	Cdh6	30	7.18498e+06	705518	352759
Brain	Cdh8	6	3.54724e+06	302599	151300
Brain	Cdh8	15	3.33831e+06	97026.6	48513.3
Brain	Cdh8	24	3.3596e+06	152471	76235.7
Brain	Cdh8	30	3.14395e+06	333530	166765
Brain	Cdh9	6	1.56698e+07	285817	142909
Brain	Cdh9	15	1.55715e+07	371498	185749
Brain	Cdh9	24	1.53334e+07	734866	367433
Brain	Cdh9	30	1.3999e+07	639329	319665
Brain	Cdipt	6	4.79952e+07	2.79623e+06	1.39812e+06
Brain	Cdipt	15	5.43179e+07	5.93978e+06	2.96989e+06
Brain	Cdipt	24	5.03873e+07	8.89404e+06	4.44702e+06
Brain	Cdipt	30	5.16934e+07	7.11646e+06	3.55823e+06
Brain	Cdk13	6	2.39971e+06	205444	102722
Brain	Cdk13	15	2.4107e+06	217157	108579
Brain	Cdk13	24	2.11467e+06	137816	68907.9
Brain	Cdk13	30	2.14067e+06	132863	66431.6
Brain	Cdk14	6	3.45811e+07	1.26949e+06	634744
Brain	Cdk14	15	3.251e+07	3.37103e+06	1.68552e+06
Brain	Cdk14	24	3.27342e+07	3.81578e+06	1.90789e+06
Brain	Cdk14	30	3.1735e+07	3.98827e+06	1.99413e+06
Brain	Cdk17	6	3.25596e+07	1.65179e+06	825894
Brain	Cdk17	15	3.18961e+07	496311	248155
Brain	Cdk17	24	3.08244e+07	1.66444e+06	832219
Brain	Cdk17	30	3.02268e+07	1.3452e+06	672601
Brain	Cdk5	6	8.74774e+07	4.25976e+06	2.12988e+06
Brain	Cdk5	15	8.79681e+07	1.94911e+06	974555
Brain	Cdk5	24	8.86429e+07	2.83741e+06	1.4187e+06
Brain	Cdk5	30	8.89258e+07	1.15102e+06	575508
Brain	Cdk5r2	6	7.68529e+06	664114	332057
Brain	Cdk5r2	15	7.84461e+06	1.12693e+06	563466
Brain	Cdk5r2	24	7.28163e+06	335584	167792
Brain	Cdk5r2	30	7.42275e+06	833125	416562
Brain	Cdk5rap3	6	3.22933e+07	751582	375791
Brain	Cdk5rap3	15	3.3409e+07	1.64876e+06	824382
Brain	Cdk5rap3	24	3.36831e+07	1.96603e+06	983014
Brain	Cdk5rap3	30	3.34322e+07	1.64266e+06	821328
Brain	Cdkal1	6	2.91986e+06	334959	167480
Brain	Cdkal1	15	2.84219e+06	513968	256984
Brain	Cdkal1	24	2.71023e+06	235949	117974
Brain	Cdkal1	30	2.59426e+06	328341	164170
Brain	Cdkl5	6	1.44234e+08	9.0003e+06	4.50015e+06
Brain	Cdkl5	15	1.41559e+08	1.15583e+06	577917
Brain	Cdkl5	24	1.39307e+08	4.54208e+06	2.27104e+06
Brain	Cdkl5	30	1.34626e+08	6.8732e+06	3.4366e+06
Brain	Cdkn1b	6	1.02161e+07	1.96208e+06	981042
Brain	Cdkn1b	15	1.23331e+07	2.23472e+06	1.11736e+06
Brain	Cdkn1b	24	1.14172e+07	3.15785e+06	1.57893e+06
Brain	Cdkn1b	30	1.18181e+07	2.94246e+06	1.47123e+06
Brain	Cdkn2aip	6	1.59881e+07	577448	288724
Brain	Cdkn2aip	15	1.67027e+07	622933	311466
Brain	Cdkn2aip	24	1.64051e+07	930716	465358
Brain	Cdkn2aip	30	1.61152e+07	729406	364703
Brain	Cds1	6	1.19517e+07	544853	272426
Brain	Cds1	15	1.2252e+07	451952	225976
Brain	Cds1	24	1.14071e+07	362709	181354
Brain	Cds1	30	1.17541e+07	772978	386489
Brain	Cds2	6	3.83773e+07	1.22805e+06	614024
Brain	Cds2	15	4.04463e+07	661453	330726
Brain	Cds2	24	3.96209e+07	193736	96867.9
Brain	Cds2	30	3.88534e+07	651108	325554
Brain	Cdv3	6	6.29659e+07	2.86103e+06	1.43052e+06
Brain	Cdv3	15	6.25841e+07	3.21333e+06	1.60666e+06
Brain	Cdv3	24	6.35323e+07	2.74631e+06	1.37316e+06
Brain	Cdv3	30	6.27459e+07	1.89707e+06	948534
Brain	Celf1	6	3.75888e+06	133489	66744.5
Brain	Celf1	15	3.77618e+06	337897	168948
Brain	Celf1	24	4.02234e+06	311648	155824
Brain	Celf1	30	3.59413e+06	370956	185478
Brain	Celf2	6	2.30309e+07	1.05755e+06	528773
Brain	Celf2	15	2.43621e+07	538819	269409
Brain	Celf2	24	2.36698e+07	1.82538e+06	912690
Brain	Celf2	30	2.3159e+07	1.62461e+06	812307
Brain	Celf5	6	2.54399e+07	1.33418e+06	667090
Brain	Celf5	15	2.49206e+07	1.00139e+06	500694
Brain	Celf5	24	2.39402e+07	892880	446440
Brain	Celf5	30	2.30213e+07	796868	398434
Brain	Celsr2	6	4.18046e+07	1.29706e+06	648531
Brain	Celsr2	15	3.86838e+07	713958	356979
Brain	Celsr2	24	3.99518e+07	974236	487118
Brain	Celsr2	30	4.06927e+07	1.6551e+06	827549
Brain	Cend1	6	3.56733e+08	1.56893e+07	7.84467e+06
Brain	Cend1	15	3.43319e+08	1.6162e+07	8.08098e+06
Brain	Cend1	24	3.4186e+08	1.31533e+07	6.57664e+06
Brain	Cend1	30	3.50715e+08	5.44549e+06	2.72275e+06
Brain	Cenpv	6	2.84923e+07	1.46424e+06	732121
Brain	Cenpv	15	2.80131e+07	913125	456562
Brain	Cenpv	24	2.78368e+07	1.74505e+06	872527
Brain	Cenpv	30	2.85743e+07	1.41498e+06	707490
Brain	Cep104	6	1.23878e+07	667884	333942
Brain	Cep104	15	1.25909e+07	235109	117555
Brain	Cep104	24	1.29435e+07	598740	299370
Brain	Cep104	30	1.25465e+07	644414	322207
Brain	Cep128	6	1.63682e+06	155488	77743.9
Brain	Cep128	15	1.69125e+06	195186	97592.9
Brain	Cep128	24	1.45429e+06	164262	82131.1
Brain	Cep128	30	1.49468e+06	242373	121186
Brain	Cep131	6	1.97104e+07	469728	234864
Brain	Cep131	15	2.00619e+07	1.25733e+06	628666
Brain	Cep131	24	2.01022e+07	641870	320935
Brain	Cep131	30	2.00963e+07	1.22953e+06	614765
Brain	Cep170	6	2.71576e+08	4.54543e+06	2.27272e+06
Brain	Cep170	15	2.71758e+08	5.24695e+06	2.62348e+06
Brain	Cep170	24	2.68602e+08	6.38012e+06	3.19006e+06
Brain	Cep170	30	2.67506e+08	9.78947e+06	4.89473e+06
Brain	Cep170b	6	3.10041e+08	5.46022e+06	2.73011e+06
Brain	Cep170b	15	3.09332e+08	5.10549e+06	2.55275e+06
Brain	Cep170b	24	3.06052e+08	3.25889e+06	1.62945e+06
Brain	Cep170b	30	3.00277e+08	4.96169e+06	2.48084e+06
Brain	Cep290	6	6.02742e+07	1.19988e+06	599942
Brain	Cep290	15	6.06939e+07	2.41381e+06	1.2069e+06
Brain	Cep290	24	6.08542e+07	1.65629e+06	828147
Brain	Cep290	30	6.13414e+07	3.13538e+06	1.56769e+06
Brain	Cep350	6	2.8073e+06	370435	185217
Brain	Cep350	15	3.07787e+06	116792	58396
Brain	Cep350	24	2.8247e+06	309452	154726
Brain	Cep350	30	2.69687e+06	131779	65889.7
Brain	Cep41	6	1.18652e+07	322071	161036
Brain	Cep41	15	1.20643e+07	524495	262247
Brain	Cep41	24	1.14597e+07	262982	131491
Brain	Cep41	30	1.16992e+07	803511	401756
Brain	Cep97	6	1.90221e+07	509353	254677
Brain	Cep97	15	1.85881e+07	903951	451975
Brain	Cep97	24	1.90341e+07	147389	73694.6
Brain	Cep97	30	1.82311e+07	768865	384432
Brain	Cert1	6	1.49645e+07	655342	327671
Brain	Cert1	15	1.63539e+07	1.69748e+06	848738
Brain	Cert1	24	1.44561e+07	1.45182e+06	725912
Brain	Cert1	30	1.50103e+07	1.6667e+06	833349
Brain	Cetn2	6	3.25954e+07	1.11136e+06	555679
Brain	Cetn2	15	3.42971e+07	902765	451383
Brain	Cetn2	24	3.30129e+07	960793	480396
Brain	Cetn2	30	3.33844e+07	1.38028e+06	690139
Brain	Cfap36	6	5.98905e+07	935173	467586
Brain	Cfap36	15	6.63883e+07	4.8638e+06	2.4319e+06
Brain	Cfap36	24	6.50858e+07	6.3214e+06	3.1607e+06
Brain	Cfap36	30	6.45451e+07	4.8365e+06	2.41825e+06
Brain	Cfap410	6	3.87955e+06	221503	110752
Brain	Cfap410	15	3.92474e+06	238706	119353
Brain	Cfap410	24	4.23845e+06	285435	142717
Brain	Cfap410	30	3.93898e+06	430386	215193
Brain	Cfap418	6	2.16924e+07	2.17543e+06	1.08771e+06
Brain	Cfap418	15	1.77363e+07	4.34786e+06	2.17393e+06
Brain	Cfap418	24	1.974e+07	5.25162e+06	2.62581e+06
Brain	Cfap418	30	1.86452e+07	3.87821e+06	1.9391e+06
Brain	Cfap74	6	3.27461e+06	162800	81400.1
Brain	Cfap74	15	2.97821e+06	190562	95281
Brain	Cfap74	24	3.06125e+06	320834	160417
Brain	Cfap74	30	3.01817e+06	96096	48048
Brain	Cfap97	6	2.78722e+06	211908	105954
Brain	Cfap97	15	2.70653e+06	106207	53103.6
Brain	Cfap97	24	2.78128e+06	217553	108777
Brain	Cfap97	30	2.62384e+06	274053	137027
Brain	Cfb	6	1.45145e+07	1.57502e+06	787509
Brain	Cfb	15	1.31379e+07	1.22801e+06	614004
Brain	Cfb	24	1.5425e+07	1.49986e+06	749928
Brain	Cfb	30	1.53069e+07	2.56668e+06	1.28334e+06
Brain	Cfdp1	6	7.23191e+07	1.52955e+06	764774
Brain	Cfdp1	15	7.49691e+07	2.21383e+06	1.10692e+06
Brain	Cfdp1	24	6.92122e+07	2.37381e+06	1.1869e+06
Brain	Cfdp1	30	6.73222e+07	3.54097e+06	1.77048e+06
Brain	Cfl1	6	2.76501e+08	7.49947e+06	3.74974e+06
Brain	Cfl1	15	2.90651e+08	6.31324e+06	3.15662e+06
Brain	Cfl1	24	2.8334e+08	6.63696e+06	3.31848e+06
Brain	Cfl1	30	2.88734e+08	1.30379e+07	6.51895e+06
Brain	Cfl2	6	9.81817e+07	2.11295e+06	1.05648e+06
Brain	Cfl2	15	1.02308e+08	6.15667e+06	3.07834e+06
Brain	Cfl2	24	1.05815e+08	4.50941e+06	2.25471e+06
Brain	Cfl2	30	1.10476e+08	4.47881e+06	2.2394e+06
Brain	Cgn	6	9.59698e+06	926027	463013
Brain	Cgn	15	9.61014e+06	303879	151939
Brain	Cgn	24	8.93881e+06	574215	287108
Brain	Cgn	30	9.36826e+06	415601	207800
Brain	Cgnl1	6	8.72469e+06	310848	155424
Brain	Cgnl1	15	8.033e+06	286145	143073
Brain	Cgnl1	24	8.39996e+06	446727	223363
Brain	Cgnl1	30	8.29277e+06	490673	245337
Brain	Champ1	6	4.14616e+07	889587	444794
Brain	Champ1	15	4.03679e+07	1.40395e+06	701977
Brain	Champ1	24	4.11405e+07	574786	287393
Brain	Champ1	30	3.99426e+07	1.44324e+06	721618
Brain	Chat	6	7.43212e+06	287871	143936
Brain	Chat	15	7.51183e+06	498537	249268
Brain	Chat	24	7.60835e+06	295927	147963
Brain	Chat	30	7.49708e+06	508951	254475
Brain	Chchd3	6	2.93961e+08	1.30066e+07	6.50328e+06
Brain	Chchd3	15	2.88717e+08	3.32503e+06	1.66251e+06
Brain	Chchd3	24	2.86564e+08	4.2489e+06	2.12445e+06
Brain	Chchd3	30	2.93786e+08	3.64043e+06	1.82021e+06
Brain	Chchd6	6	1.19211e+08	3.28104e+06	1.64052e+06
Brain	Chchd6	15	1.13261e+08	7.73106e+06	3.86553e+06
Brain	Chchd6	24	1.11538e+08	5.61254e+06	2.80627e+06
Brain	Chchd6	30	1.11905e+08	6.84596e+06	3.42298e+06
Brain	Chd2	6	1.82659e+07	443307	221654
Brain	Chd2	15	1.77201e+07	437590	218795
Brain	Chd2	24	1.82494e+07	1.04399e+06	521994
Brain	Chd2	30	1.84665e+07	1.7712e+06	885598
Brain	Chd3	6	3.77247e+06	386266	193133
Brain	Chd3	15	3.76084e+06	156728	78363.9
Brain	Chd3	24	3.70903e+06	389232	194616
Brain	Chd3	30	3.66738e+06	223064	111532
Brain	Chd4	6	3.29935e+07	999926	499963
Brain	Chd4	15	3.11858e+07	976140	488070
Brain	Chd4	24	3.15441e+07	518667	259334
Brain	Chd4	30	3.22893e+07	497482	248741
Brain	Chd5	6	1.17306e+07	1.36145e+06	680727
Brain	Chd5	15	1.33865e+07	910474	455237
Brain	Chd5	24	1.31883e+07	908639	454320
Brain	Chd5	30	1.2283e+07	463125	231562
Brain	Chd6	6	1.85663e+07	261892	130946
Brain	Chd6	15	1.85925e+07	1.12818e+06	564090
Brain	Chd6	24	1.90678e+07	425317	212659
Brain	Chd6	30	1.92607e+07	802585	401293
Brain	Chd8	6	1.62297e+07	702773	351387
Brain	Chd8	15	1.61447e+07	349940	174970
Brain	Chd8	24	1.61828e+07	331936	165968
Brain	Chd8	30	1.61168e+07	369493	184747
Brain	Chdh	6	1.38842e+07	667433	333717
Brain	Chdh	15	1.46534e+07	1.09519e+06	547597
Brain	Chdh	24	1.45372e+07	788549	394274
Brain	Chdh	30	1.60789e+07	625361	312680
Brain	Cherp	6	7.17967e+07	1.99861e+06	999304
Brain	Cherp	15	7.08564e+07	2.09486e+06	1.04743e+06
Brain	Cherp	24	7.18855e+07	795902	397951
Brain	Cherp	30	7.0263e+07	2.67718e+06	1.33859e+06
Brain	Chga	6	6.32994e+07	5.12501e+06	2.56251e+06
Brain	Chga	15	7.12191e+07	2.07694e+07	1.03847e+07
Brain	Chga	24	6.10371e+07	3.06751e+06	1.53376e+06
Brain	Chga	30	6.1132e+07	3.48683e+06	1.74341e+06
Brain	Chgb	6	1.51682e+08	8.7893e+06	4.39465e+06
Brain	Chgb	15	1.89992e+08	9.03125e+07	4.51563e+07
Brain	Chgb	24	1.49458e+08	9.39651e+06	4.69826e+06
Brain	Chgb	30	1.52616e+08	8.32633e+06	4.16317e+06
Brain	Chid1	6	1.83935e+07	1.04823e+06	524114
Brain	Chid1	15	2.03722e+07	1.6533e+06	826648
Brain	Chid1	24	1.94466e+07	1.32776e+06	663881
Brain	Chid1	30	1.92001e+07	1.49053e+06	745266
Brain	Chkb	6	6.0641e+07	2.95594e+06	1.47797e+06
Brain	Chkb	15	6.17705e+07	2.56692e+06	1.28346e+06
Brain	Chkb	24	6.26677e+07	3.27017e+06	1.63508e+06
Brain	Chkb	30	6.16222e+07	1.8893e+06	944650
Brain	Chl1	6	1.50713e+08	4.95235e+06	2.47617e+06
Brain	Chl1	15	1.42088e+08	4.03662e+06	2.01831e+06
Brain	Chl1	24	1.39201e+08	3.79731e+06	1.89866e+06
Brain	Chl1	30	1.45077e+08	3.289e+06	1.6445e+06
Brain	Chm	6	5.99488e+07	549311	274655
Brain	Chm	15	6.08842e+07	1.20277e+06	601386
Brain	Chm	24	6.06281e+07	3.31223e+06	1.65612e+06
Brain	Chm	30	5.87574e+07	2.57326e+06	1.28663e+06
Brain	Chmp1a	6	3.73027e+07	2.61808e+06	1.30904e+06
Brain	Chmp1a	15	4.19148e+07	3.42596e+06	1.71298e+06
Brain	Chmp1a	24	3.94129e+07	4.0931e+06	2.04655e+06
Brain	Chmp1a	30	3.98879e+07	3.71386e+06	1.85693e+06
Brain	Chmp2a	6	1.07396e+08	773635	386818
Brain	Chmp2a	15	1.07625e+08	3.46761e+06	1.7338e+06
Brain	Chmp2a	24	1.07342e+08	2.42403e+06	1.21201e+06
Brain	Chmp2a	30	1.0716e+08	3.6291e+06	1.81455e+06
Brain	Chmp3	6	7.27643e+06	335545	167772
Brain	Chmp3	15	7.43701e+06	735288	367644
Brain	Chmp3	24	7.23948e+06	461307	230653
Brain	Chmp3	30	7.36936e+06	614539	307269
Brain	Chmp4b	6	5.95882e+07	388329	194165
Brain	Chmp4b	15	5.87999e+07	855380	427690
Brain	Chmp4b	24	5.7503e+07	1.96884e+06	984420
Brain	Chmp4b	30	5.81654e+07	2.52694e+06	1.26347e+06
Brain	Chmp5	6	6.26463e+07	2.32179e+06	1.16089e+06
Brain	Chmp5	15	5.91698e+07	4.04639e+06	2.02319e+06
Brain	Chmp5	24	6.18527e+07	6.75474e+06	3.37737e+06
Brain	Chmp5	30	6.06592e+07	4.00288e+06	2.00144e+06
Brain	Chmp6	6	3.11854e+07	1.63155e+06	815776
Brain	Chmp6	15	2.86818e+07	2.1216e+06	1.0608e+06
Brain	Chmp6	24	3.00736e+07	2.30284e+06	1.15142e+06
Brain	Chmp6	30	2.97017e+07	2.48551e+06	1.24275e+06
Brain	Chmp7	6	6.89015e+07	1.87826e+06	939128
Brain	Chmp7	15	6.74352e+07	3.0539e+06	1.52695e+06
Brain	Chmp7	24	6.83576e+07	3.01732e+06	1.50866e+06
Brain	Chmp7	30	6.72359e+07	949528	474764
Brain	Chn1	6	4.82676e+07	1.8018e+06	900898
Brain	Chn1	15	4.82253e+07	448260	224130
Brain	Chn1	24	4.68988e+07	1.53252e+06	766262
Brain	Chn1	30	4.5197e+07	103781	51890.4
Brain	Chn2	6	2.07409e+07	682490	341245
Brain	Chn2	15	1.95478e+07	2.07583e+06	1.03791e+06
Brain	Chn2	24	1.90387e+07	653740	326870
Brain	Chn2	30	2.02472e+07	2.71463e+06	1.35732e+06
Brain	Chordc1	6	3.89873e+07	4.71572e+06	2.35786e+06
Brain	Chordc1	15	3.61626e+07	3.15859e+06	1.57929e+06
Brain	Chordc1	24	3.48287e+07	5.79816e+06	2.89908e+06
Brain	Chordc1	30	3.22769e+07	4.53242e+06	2.26621e+06
Brain	Chp1	6	9.45889e+07	1.45453e+06	727265
Brain	Chp1	15	9.81506e+07	2.79858e+06	1.39929e+06
Brain	Chp1	24	9.52104e+07	3.4947e+06	1.74735e+06
Brain	Chp1	30	9.74714e+07	3.20755e+06	1.60377e+06
Brain	Chrm1	6	1.74526e+07	1.63081e+06	815405
Brain	Chrm1	15	1.63913e+07	1.23226e+06	616132
Brain	Chrm1	24	1.62974e+07	989965	494982
Brain	Chrm1	30	1.54146e+07	943671	471835
Brain	Chst1	6	5.53896e+06	594690	297345
Brain	Chst1	15	5.10302e+06	458009	229005
Brain	Chst1	24	5.63168e+06	619555	309777
Brain	Chst1	30	5.47227e+06	669486	334743
Brain	Chst12	6	2.57336e+06	226755	113378
Brain	Chst12	15	2.56617e+06	334254	167127
Brain	Chst12	24	2.86568e+06	219500	109750
Brain	Chst12	30	2.84286e+06	126051	63025.3
Brain	Chsy3	6	4.22617e+06	66624.3	33312.1
Brain	Chsy3	15	4.16763e+06	249656	124828
Brain	Chsy3	24	4.30532e+06	117924	58962.2
Brain	Chsy3	30	3.87463e+06	309777	154888
Brain	Chtop	6	2.35124e+07	1.33721e+06	668606
Brain	Chtop	15	2.48453e+07	942239	471119
Brain	Chtop	24	2.45685e+07	1.94545e+06	972724
Brain	Chtop	30	2.53056e+07	1.32973e+06	664866
Brain	Ciapin1	6	6.68913e+07	1.18551e+06	592753
Brain	Ciapin1	15	6.72899e+07	2.35073e+06	1.17536e+06
Brain	Ciapin1	24	6.83033e+07	1.46907e+06	734535
Brain	Ciapin1	30	6.81552e+07	2.85804e+06	1.42902e+06
Brain	Cibar1	6	5.47806e+06	248171	124086
Brain	Cibar1	15	5.42082e+06	282897	141448
Brain	Cibar1	24	5.24726e+06	210744	105372
Brain	Cibar1	30	4.78422e+06	355573	177787
Brain	Cic	6	6.0769e+06	293441	146721
Brain	Cic	15	5.97452e+06	261551	130776
Brain	Cic	24	5.72251e+06	324925	162463
Brain	Cic	30	5.36665e+06	239384	119692
Brain	Cirbp	6	3.10757e+07	1.1891e+06	594551
Brain	Cirbp	15	3.09849e+07	3.24284e+06	1.62142e+06
Brain	Cirbp	24	3.52051e+07	710885	355442
Brain	Cirbp	30	4.10011e+07	9.3351e+06	4.66755e+06
Brain	Cisd1	6	1.1671e+08	2.38843e+06	1.19421e+06
Brain	Cisd1	15	1.21222e+08	8.26211e+06	4.13106e+06
Brain	Cisd1	24	1.18779e+08	9.97138e+06	4.98569e+06
Brain	Cisd1	30	1.16435e+08	5.62245e+06	2.81123e+06
Brain	Cisd2	6	3.8234e+07	664414	332207
Brain	Cisd2	15	3.83567e+07	856996	428498
Brain	Cisd2	24	3.74906e+07	1.31207e+06	656033
Brain	Cisd2	30	3.71338e+07	1.94913e+06	974564
Brain	Cisd3	6	5.00524e+07	1.28621e+06	643103
Brain	Cisd3	15	4.85971e+07	1.78147e+06	890733
Brain	Cisd3	24	4.97677e+07	1.53771e+06	768857
Brain	Cisd3	30	4.87918e+07	1.1957e+06	597852
Brain	Cit	6	2.59159e+08	6.8875e+06	3.44375e+06
Brain	Cit	15	2.48121e+08	1.87878e+06	939392
Brain	Cit	24	2.43113e+08	3.69825e+06	1.84913e+06
Brain	Cit	30	2.47972e+08	9.82195e+06	4.91098e+06
Brain	Ckap4	6	1.58347e+08	3.89942e+06	1.94971e+06
Brain	Ckap4	15	1.51026e+08	5.91965e+06	2.95982e+06
Brain	Ckap4	24	1.46693e+08	2.17538e+06	1.08769e+06
Brain	Ckap4	30	1.41755e+08	4.71661e+06	2.35831e+06
Brain	Ckap5	6	3.42062e+08	5.55756e+06	2.77878e+06
Brain	Ckap5	15	3.48577e+08	7.31712e+06	3.65856e+06
Brain	Ckap5	24	3.42082e+08	8.39109e+06	4.19555e+06
Brain	Ckap5	30	3.45488e+08	8.37267e+06	4.18633e+06
Brain	Ckb	6	6.75441e+08	1.47596e+07	7.37981e+06
Brain	Ckb	15	7.10178e+08	1.16031e+07	5.80155e+06
Brain	Ckb	24	6.93531e+08	1.95764e+07	9.78818e+06
Brain	Ckb	30	7.21328e+08	1.62813e+07	8.14065e+06
Brain	Ckm	6	1.3193e+07	3.16793e+06	1.58396e+06
Brain	Ckm	15	1.30531e+07	3.93633e+06	1.96816e+06
Brain	Ckm	24	1.14325e+07	3.70213e+06	1.85106e+06
Brain	Ckm	30	9.95365e+06	3.43549e+06	1.71775e+06
Brain	Ckmt1	6	3.24791e+08	1.35769e+07	6.78847e+06
Brain	Ckmt1	15	3.10899e+08	1.35339e+07	6.76696e+06
Brain	Ckmt1	24	3.19197e+08	2.54309e+07	1.27154e+07
Brain	Ckmt1	30	3.25045e+08	2.73546e+07	1.36773e+07
Brain	Clasp1	6	2.01412e+08	4.13937e+06	2.06969e+06
Brain	Clasp1	15	1.98518e+08	3.75433e+06	1.87717e+06
Brain	Clasp1	24	1.97452e+08	2.87509e+06	1.43755e+06
Brain	Clasp1	30	1.95475e+08	3.95514e+06	1.97757e+06
Brain	Clasp2	6	2.64051e+08	1.19751e+07	5.98756e+06
Brain	Clasp2	15	2.73126e+08	9.51424e+06	4.75712e+06
Brain	Clasp2	24	2.6786e+08	1.22821e+07	6.14105e+06
Brain	Clasp2	30	2.71829e+08	1.39862e+07	6.9931e+06
Brain	Clcc1	6	2.25128e+07	407970	203985
Brain	Clcc1	15	2.29365e+07	822617	411308
Brain	Clcc1	24	2.36474e+07	737393	368697
Brain	Clcc1	30	2.34598e+07	1.54782e+06	773911
Brain	Clcn2	6	3.35981e+06	269199	134600
Brain	Clcn2	15	3.30146e+06	98151.9	49076
Brain	Clcn2	24	3.52526e+06	73129.9	36565
Brain	Clcn2	30	3.51831e+06	203730	101865
Brain	Clcn3	6	2.8233e+07	910087	455043
Brain	Clcn3	15	2.94172e+07	1.37558e+06	687791
Brain	Clcn3	24	2.81244e+07	2.25932e+06	1.12966e+06
Brain	Clcn3	30	2.94708e+07	1.50966e+06	754829
Brain	Clcn4	6	2.38958e+07	951755	475878
Brain	Clcn4	15	2.2129e+07	1.99348e+06	996741
Brain	Clcn4	24	2.36669e+07	2.71932e+06	1.35966e+06
Brain	Clcn4	30	2.23586e+07	2.291e+06	1.1455e+06
Brain	Clcn5	6	2.27317e+06	168254	84127.1
Brain	Clcn5	15	2.24876e+06	95550.7	47775.4
Brain	Clcn5	24	2.33041e+06	33570.8	16785.4
Brain	Clcn5	30	2.2459e+06	209345	104673
Brain	Clcn6	6	3.95722e+07	1.24557e+06	622787
Brain	Clcn6	15	4.08845e+07	636915	318457
Brain	Clcn6	24	4.09497e+07	1.30601e+06	653003
Brain	Clcn6	30	3.89831e+07	2.03459e+06	1.01729e+06
Brain	Clcn7	6	2.98924e+07	1.17056e+06	585280
Brain	Clcn7	15	3.09831e+07	597087	298543
Brain	Clcn7	24	3.10144e+07	882616	441308
Brain	Clcn7	30	3.08964e+07	864566	432283
Brain	Cldn10	6	3.61542e+07	732954	366477
Brain	Cldn10	15	3.76841e+07	850876	425438
Brain	Cldn10	24	3.65926e+07	605648	302824
Brain	Cldn10	30	3.85432e+07	1.9553e+06	977648
Brain	Cldn11	6	2.00521e+08	1.80864e+07	9.0432e+06
Brain	Cldn11	15	3.14993e+08	1.20339e+07	6.01697e+06
Brain	Cldn11	24	3.71337e+08	1.39298e+07	6.96488e+06
Brain	Cldn11	30	4.19095e+08	2.04825e+07	1.02412e+07
Brain	Cldnd1	6	3.37981e+07	1.3197e+06	659852
Brain	Cldnd1	15	3.31973e+07	825721	412860
Brain	Cldnd1	24	3.29946e+07	1.29445e+06	647225
Brain	Cldnd1	30	3.34287e+07	1.5163e+06	758150
Brain	Clec16a	6	4.26318e+07	1.06586e+06	532929
Brain	Clec16a	15	4.43075e+07	641399	320700
Brain	Clec16a	24	4.36001e+07	2.10806e+06	1.05403e+06
Brain	Clec16a	30	4.39818e+07	1.96427e+06	982137
Brain	Clec2l	6	5.92889e+07	4.69585e+06	2.34792e+06
Brain	Clec2l	15	5.89165e+07	2.4524e+06	1.2262e+06
Brain	Clec2l	24	5.58977e+07	2.33409e+06	1.16704e+06
Brain	Clec2l	30	6.11656e+07	2.86995e+06	1.43497e+06
Brain	Clgn	6	2.16432e+07	644019	322009
Brain	Clgn	15	2.1734e+07	1.50096e+06	750481
Brain	Clgn	24	2.16568e+07	1.25606e+06	628032
Brain	Clgn	30	2.16565e+07	678475	339238
Brain	Clic1	6	2.33023e+07	669014	334507
Brain	Clic1	15	2.27841e+07	1.46732e+06	733659
Brain	Clic1	24	2.39804e+07	869803	434902
Brain	Clic1	30	2.50115e+07	1.30619e+06	653094
Brain	Clic4	6	2.77488e+07	876902	438451
Brain	Clic4	15	3.04336e+07	777798	388899
Brain	Clic4	24	3.43525e+07	2.30262e+06	1.15131e+06
Brain	Clic4	30	3.81406e+07	212962	106481
Brain	Clic6	6	5.41664e+07	4.12394e+06	2.06197e+06
Brain	Clic6	15	5.97973e+07	1.01821e+07	5.09107e+06
Brain	Clic6	24	5.85803e+07	1.52303e+07	7.61514e+06
Brain	Clic6	30	5.97643e+07	6.43271e+06	3.21636e+06
Brain	Clint1	6	6.1546e+07	1.50466e+06	752331
Brain	Clint1	15	6.38553e+07	3.34726e+06	1.67363e+06
Brain	Clint1	24	6.26904e+07	5.13578e+06	2.56789e+06
Brain	Clint1	30	6.23491e+07	5.5741e+06	2.78705e+06
Brain	Clip1	6	3.3835e+08	9.73419e+06	4.8671e+06
Brain	Clip1	15	3.38102e+08	9.11647e+06	4.55823e+06
Brain	Clip1	24	3.248e+08	6.49932e+06	3.24966e+06
Brain	Clip1	30	3.20005e+08	8.08312e+06	4.04156e+06
Brain	Clip2	6	1.88788e+08	3.06982e+06	1.53491e+06
Brain	Clip2	15	1.89482e+08	4.24494e+06	2.12247e+06
Brain	Clip2	24	1.85704e+08	3.41271e+06	1.70635e+06
Brain	Clip2	30	1.8498e+08	4.26373e+06	2.13187e+06
Brain	Clip3	6	1.6488e+07	754329	377164
Brain	Clip3	15	1.59796e+07	744866	372433
Brain	Clip3	24	1.64055e+07	1.04266e+06	521328
Brain	Clip3	30	1.61561e+07	654066	327033
Brain	Clmn	6	2.00871e+07	1.64696e+06	823481
Brain	Clmn	15	2.04965e+07	747991	373996
Brain	Clmn	24	2.06783e+07	389231	194616
Brain	Clmn	30	2.14453e+07	475049	237524
Brain	Clmp	6	1.64917e+07	849012	424506
Brain	Clmp	15	1.54612e+07	1.16119e+06	580594
Brain	Clmp	24	1.60332e+07	647968	323984
Brain	Clmp	30	1.59906e+07	806858	403429
Brain	Clns1a	6	8.20243e+06	128125	64062.3
Brain	Clns1a	15	8.24997e+06	249253	124626
Brain	Clns1a	24	8.24987e+06	565128	282564
Brain	Clns1a	30	8.11497e+06	269697	134849
Brain	Clock	6	3.10583e+06	83177	41588.5
Brain	Clock	15	3.19594e+06	249055	124528
Brain	Clock	24	3.05907e+06	186209	93104.4
Brain	Clock	30	3.11182e+06	308491	154246
Brain	Clpb	6	5.12622e+07	1.97923e+06	989614
Brain	Clpb	15	5.43557e+07	2.87221e+06	1.43611e+06
Brain	Clpb	24	5.17421e+07	3.89702e+06	1.94851e+06
Brain	Clpb	30	5.18813e+07	3.94136e+06	1.97068e+06
Brain	Clpp	6	4.74467e+07	1.34219e+06	671094
Brain	Clpp	15	4.98925e+07	786453	393226
Brain	Clpp	24	4.8885e+07	1.0295e+06	514750
Brain	Clpp	30	5.05085e+07	2.17864e+06	1.08932e+06
Brain	Clptm1	6	5.99081e+07	1.11641e+06	558203
Brain	Clptm1	15	5.81898e+07	1.30483e+06	652413
Brain	Clptm1	24	6.09278e+07	1.43735e+06	718673
Brain	Clptm1	30	5.98701e+07	1.72686e+06	863428
Brain	Clptm1l	6	1.00415e+07	603085	301542
Brain	Clptm1l	15	1.02165e+07	354089	177044
Brain	Clptm1l	24	9.60807e+06	441537	220769
Brain	Clptm1l	30	9.74264e+06	954562	477281
Brain	Clpx	6	3.45034e+07	1.48655e+06	743276
Brain	Clpx	15	3.5471e+07	1.33597e+06	667984
Brain	Clpx	24	3.73342e+07	700771	350385
Brain	Clpx	30	3.62648e+07	269428	134714
Brain	Clstn1	6	7.3397e+07	1.26432e+06	632160
Brain	Clstn1	15	7.39159e+07	1.17409e+06	587046
Brain	Clstn1	24	7.32004e+07	1.48138e+06	740692
Brain	Clstn1	30	7.3991e+07	714936	357468
Brain	Clstn2	6	9.36018e+06	868585	434292
Brain	Clstn2	15	9.16342e+06	550438	275219
Brain	Clstn2	24	9.58502e+06	293050	146525
Brain	Clstn2	30	9.82714e+06	776758	388379
Brain	Clstn3	6	2.17098e+07	859271	429636
Brain	Clstn3	15	2.19313e+07	643504	321752
Brain	Clstn3	24	2.24662e+07	847120	423560
Brain	Clstn3	30	2.21321e+07	965070	482535
Brain	Clta	6	4.47004e+08	1.47173e+07	7.35866e+06
Brain	Clta	15	4.3213e+08	2.21595e+07	1.10798e+07
Brain	Clta	24	4.24696e+08	1.73174e+07	8.6587e+06
Brain	Clta	30	4.2437e+08	2.02018e+07	1.01009e+07
Brain	Cltb	6	2.91662e+08	9.48796e+06	4.74398e+06
Brain	Cltb	15	2.88044e+08	8.57875e+06	4.28937e+06
Brain	Cltb	24	2.81355e+08	1.00339e+07	5.01697e+06
Brain	Cltb	30	2.806e+08	4.93346e+06	2.46673e+06
Brain	Cltc	6	1.61226e+09	3.92782e+07	1.96391e+07
Brain	Cltc	15	1.59335e+09	3.17791e+07	1.58895e+07
Brain	Cltc	24	1.55662e+09	1.95128e+07	9.7564e+06
Brain	Cltc	30	1.55465e+09	1.70966e+07	8.54831e+06
Brain	Clu	6	1.24747e+08	4.31682e+06	2.15841e+06
Brain	Clu	15	1.18618e+08	5.55336e+06	2.77668e+06
Brain	Clu	24	1.25359e+08	8.50311e+06	4.25156e+06
Brain	Clu	30	1.29786e+08	8.5556e+06	4.2778e+06
Brain	Cluap1	6	4.04261e+06	316119	158059
Brain	Cluap1	15	3.91677e+06	406903	203451
Brain	Cluap1	24	4.01948e+06	383871	191935
Brain	Cluap1	30	4.012e+06	310107	155053
Brain	Cluh	6	8.58323e+07	1.62586e+06	812932
Brain	Cluh	15	8.61137e+07	705023	352511
Brain	Cluh	24	8.48544e+07	1.10955e+06	554777
Brain	Cluh	30	8.58853e+07	633672	316836
Brain	Clvs1	6	3.03805e+07	1.05093e+06	525465
Brain	Clvs1	15	3.16567e+07	608085	304043
Brain	Clvs1	24	2.90973e+07	962489	481245
Brain	Clvs1	30	3.01292e+07	419850	209925
Brain	Clvs2	6	8.80415e+06	328168	164084
Brain	Clvs2	15	8.66221e+06	344241	172121
Brain	Clvs2	24	8.23308e+06	1.0675e+06	533749
Brain	Clvs2	30	8.06579e+06	792909	396455
Brain	Clybl	6	4.99811e+07	1.45579e+06	727893
Brain	Clybl	15	5.04676e+07	1.78883e+06	894413
Brain	Clybl	24	5.15737e+07	2.19229e+06	1.09615e+06
Brain	Clybl	30	5.32331e+07	1.19802e+06	599008
Brain	Cmas	6	9.60258e+07	1.36344e+06	681722
Brain	Cmas	15	9.26383e+07	1.62689e+06	813446
Brain	Cmas	24	9.06563e+07	3.23551e+06	1.61775e+06
Brain	Cmas	30	9.3137e+07	1.17258e+06	586289
Brain	Cmbl	6	3.69937e+07	3.45881e+06	1.72941e+06
Brain	Cmbl	15	3.56893e+07	2.87327e+06	1.43664e+06
Brain	Cmbl	24	3.84184e+07	3.275e+06	1.6375e+06
Brain	Cmbl	30	3.64596e+07	1.7849e+06	892450
Brain	Cmc2	6	1.17325e+07	747562	373781
Brain	Cmc2	15	1.13614e+07	346591	173295
Brain	Cmc2	24	1.06548e+07	431965	215983
Brain	Cmc2	30	1.1308e+07	818754	409377
Brain	Cmip	6	4.16758e+07	1.79563e+06	897814
Brain	Cmip	15	3.79095e+07	2.01034e+06	1.00517e+06
Brain	Cmip	24	4.32271e+07	3.39509e+06	1.69754e+06
Brain	Cmip	30	4.26186e+07	3.04421e+06	1.52211e+06
Brain	Cmpk1	6	1.47456e+08	3.07562e+06	1.53781e+06
Brain	Cmpk1	15	1.56954e+08	7.49714e+06	3.74857e+06
Brain	Cmpk1	24	1.47088e+08	1.12422e+07	5.62109e+06
Brain	Cmpk1	30	1.51282e+08	1.06282e+07	5.31409e+06
Brain	Cmpk2	6	4.44622e+07	838099	419050
Brain	Cmpk2	15	4.507e+07	1.15816e+06	579078
Brain	Cmpk2	24	4.82488e+07	3.91467e+06	1.95733e+06
Brain	Cmpk2	30	5.12532e+07	2.41321e+06	1.2066e+06
Brain	Cmtm4	6	1.82107e+07	352202	176101
Brain	Cmtm4	15	1.81622e+07	739241	369621
Brain	Cmtm4	24	1.90208e+07	304589	152295
Brain	Cmtm4	30	1.78309e+07	346733	173366
Brain	Cmtr1	6	7.85658e+07	2.97292e+06	1.48646e+06
Brain	Cmtr1	15	8.02745e+07	2.18062e+06	1.09031e+06
Brain	Cmtr1	24	7.98675e+07	4.86442e+06	2.43221e+06
Brain	Cmtr1	30	8.11854e+07	6.14596e+06	3.07298e+06
Brain	Cndp2	6	1.4521e+08	4.96248e+06	2.48124e+06
Brain	Cndp2	15	1.42945e+08	6.29282e+06	3.14641e+06
Brain	Cndp2	24	1.50793e+08	8.52247e+06	4.26124e+06
Brain	Cndp2	30	1.54888e+08	7.1271e+06	3.56355e+06
Brain	Cnksr2	6	1.16166e+08	5.78287e+06	2.89144e+06
Brain	Cnksr2	15	1.13475e+08	3.93977e+06	1.96989e+06
Brain	Cnksr2	24	1.13637e+08	2.03692e+06	1.01846e+06
Brain	Cnksr2	30	1.08517e+08	4.03086e+06	2.01543e+06
Brain	Cnn3	6	4.03073e+07	4.89878e+06	2.44939e+06
Brain	Cnn3	15	4.46394e+07	6.51726e+06	3.25863e+06
Brain	Cnn3	24	4.65967e+07	8.06522e+06	4.03261e+06
Brain	Cnn3	30	4.89686e+07	8.18743e+06	4.09371e+06
Brain	Cnnm1	6	2.51616e+07	1.12883e+06	564417
Brain	Cnnm1	15	2.34218e+07	1.41169e+06	705847
Brain	Cnnm1	24	2.41899e+07	1.81484e+06	907422
Brain	Cnnm1	30	2.35752e+07	1.63572e+06	817862
Brain	Cnnm2	6	3.4199e+07	1.24908e+06	624538
Brain	Cnnm2	15	3.1588e+07	2.02873e+06	1.01436e+06
Brain	Cnnm2	24	3.34893e+07	2.57337e+06	1.28669e+06
Brain	Cnnm2	30	3.3604e+07	2.48063e+06	1.24032e+06
Brain	Cnnm3	6	1.54081e+07	521278	260639
Brain	Cnnm3	15	1.48016e+07	593914	296957
Brain	Cnnm3	24	1.60162e+07	439889	219944
Brain	Cnnm3	30	1.6898e+07	882907	441453
Brain	Cnot1	6	1.42615e+08	1.62014e+06	810070
Brain	Cnot1	15	1.40444e+08	2.72531e+06	1.36265e+06
Brain	Cnot1	24	1.39857e+08	962579	481289
Brain	Cnot1	30	1.39043e+08	1.99805e+06	999023
Brain	Cnot10	6	2.42876e+07	934055	467027
Brain	Cnot10	15	2.38994e+07	986470	493235
Brain	Cnot10	24	2.32167e+07	1.03289e+06	516445
Brain	Cnot10	30	2.37748e+07	619225	309613
Brain	Cnot2	6	3.07318e+07	1.40694e+06	703471
Brain	Cnot2	15	2.97219e+07	608950	304475
Brain	Cnot2	24	2.98065e+07	564110	282055
Brain	Cnot2	30	2.91359e+07	740781	370391
Brain	Cnot3	6	1.53377e+07	861534	430767
Brain	Cnot3	15	1.60118e+07	352171	176085
Brain	Cnot3	24	1.54323e+07	636271	318135
Brain	Cnot3	30	1.51552e+07	1.20628e+06	603138
Brain	Cnot4	6	1.1745e+07	496501	248250
Brain	Cnot4	15	1.1471e+07	729656	364828
Brain	Cnot4	24	1.17534e+07	938042	469021
Brain	Cnot4	30	1.09537e+07	579493	289746
Brain	Cnot7	6	1.68639e+07	339810	169905
Brain	Cnot7	15	1.69772e+07	700777	350388
Brain	Cnot7	24	1.69125e+07	1.37513e+06	687563
Brain	Cnot7	30	1.6991e+07	1.07792e+06	538962
Brain	Cnp	6	8.54143e+08	7.12542e+07	3.56271e+07
Brain	Cnp	15	8.80372e+08	2.02589e+07	1.01295e+07
Brain	Cnp	24	8.86087e+08	4.82305e+07	2.41152e+07
Brain	Cnp	30	9.52864e+08	2.00884e+07	1.00442e+07
Brain	Cnpy2	6	4.86683e+07	2.84837e+06	1.42419e+06
Brain	Cnpy2	15	4.58313e+07	3.00211e+06	1.50106e+06
Brain	Cnpy2	24	4.67301e+07	5.06018e+06	2.53009e+06
Brain	Cnpy2	30	4.63142e+07	3.37411e+06	1.68706e+06
Brain	Cnpy3	6	3.90034e+07	1.77363e+06	886817
Brain	Cnpy3	15	3.91023e+07	960473	480237
Brain	Cnpy3	24	3.99291e+07	933415	466708
Brain	Cnpy3	30	3.58386e+07	2.35127e+06	1.17563e+06
Brain	Cnpy4	6	6.58315e+06	359140	179570
Brain	Cnpy4	15	6.6723e+06	463475	231738
Brain	Cnpy4	24	6.32875e+06	407068	203534
Brain	Cnpy4	30	6.46774e+06	165038	82519
Brain	Cnr1	6	9.10744e+06	430348	215174
Brain	Cnr1	15	9.636e+06	701426	350713
Brain	Cnr1	24	9.39009e+06	629627	314814
Brain	Cnr1	30	9.38788e+06	444855	222428
Brain	Cnrip1	6	5.13937e+07	4.11663e+06	2.05832e+06
Brain	Cnrip1	15	4.81711e+07	4.16034e+06	2.08017e+06
Brain	Cnrip1	24	4.79645e+07	3.78786e+06	1.89393e+06
Brain	Cnrip1	30	4.67722e+07	3.24091e+06	1.62046e+06
Brain	Cnst	6	2.3669e+07	568216	284108
Brain	Cnst	15	2.12894e+07	1.21501e+06	607504
Brain	Cnst	24	2.23556e+07	679721	339860
Brain	Cnst	30	2.10208e+07	969189	484595
Brain	Cntfr	6	3.28437e+07	1.36864e+06	684320
Brain	Cntfr	15	3.35133e+07	2.55182e+06	1.27591e+06
Brain	Cntfr	24	3.36097e+07	1.27288e+06	636442
Brain	Cntfr	30	3.5552e+07	1.64411e+06	822053
Brain	Cntn1	6	5.57317e+08	1.63976e+07	8.19882e+06
Brain	Cntn1	15	5.74985e+08	1.18622e+07	5.9311e+06
Brain	Cntn1	24	5.59919e+08	1.80161e+07	9.00806e+06
Brain	Cntn1	30	5.66338e+08	1.4409e+07	7.20449e+06
Brain	Cntn2	6	8.93754e+07	5.92034e+06	2.96017e+06
Brain	Cntn2	15	9.53356e+07	2.92792e+06	1.46396e+06
Brain	Cntn2	24	9.65623e+07	4.15396e+06	2.07698e+06
Brain	Cntn2	30	9.97098e+07	4.76673e+06	2.38336e+06
Brain	Cntn3	6	9.38876e+06	1.09025e+06	545124
Brain	Cntn3	15	8.44048e+06	778699	389350
Brain	Cntn3	24	9.09724e+06	558446	279223
Brain	Cntn3	30	8.63369e+06	791115	395557
Brain	Cntn4	6	3.15419e+07	453583	226792
Brain	Cntn4	15	3.14015e+07	1.51564e+06	757819
Brain	Cntn4	24	3.00051e+07	1.64998e+06	824988
Brain	Cntn4	30	2.96983e+07	980215	490108
Brain	Cntn6	6	7.15512e+06	596278	298139
Brain	Cntn6	15	6.48441e+06	379366	189683
Brain	Cntn6	24	6.46635e+06	302436	151218
Brain	Cntn6	30	6.58969e+06	542304	271152
Brain	Cntnap1	6	2.08411e+08	9.34312e+06	4.67156e+06
Brain	Cntnap1	15	2.33328e+08	7.46675e+06	3.73338e+06
Brain	Cntnap1	24	2.33629e+08	1.03876e+07	5.19381e+06
Brain	Cntnap1	30	2.41793e+08	7.88296e+06	3.94148e+06
Brain	Cntnap2	6	1.21687e+08	4.08649e+06	2.04324e+06
Brain	Cntnap2	15	1.21399e+08	4.96132e+06	2.48066e+06
Brain	Cntnap2	24	1.21473e+08	6.71381e+06	3.3569e+06
Brain	Cntnap2	30	1.21751e+08	6.81778e+06	3.40889e+06
Brain	Cntnap4	6	2.51933e+07	823512	411756
Brain	Cntnap4	15	2.42622e+07	428354	214177
Brain	Cntnap4	24	2.37828e+07	543476	271738
Brain	Cntnap4	30	2.38747e+07	663720	331860
Brain	Cntnap5a	6	7.14806e+06	257477	128738
Brain	Cntnap5a	15	6.75239e+06	341721	170861
Brain	Cntnap5a	24	6.75848e+06	425624	212812
Brain	Cntnap5a	30	6.18957e+06	258455	129227
Brain	Cntnap5b	6	8.28591e+06	271063	135532
Brain	Cntnap5b	15	7.79772e+06	387779	193889
Brain	Cntnap5b	24	8.14194e+06	114158	57079.2
Brain	Cntnap5b	30	7.20326e+06	461380	230690
Brain	Coa3	6	1.56446e+07	1.7513e+06	875649
Brain	Coa3	15	1.47165e+07	1.06089e+06	530444
Brain	Coa3	24	1.48608e+07	1.12756e+06	563778
Brain	Coa3	30	1.43618e+07	1.56125e+06	780623
Brain	Coa6	6	6.90727e+06	233827	116913
Brain	Coa6	15	7.09565e+06	309498	154749
Brain	Coa6	24	7.08904e+06	338551	169276
Brain	Coa6	30	6.59938e+06	514745	257372
Brain	Coa7	6	4.42221e+07	1.30851e+06	654254
Brain	Coa7	15	4.39439e+07	3.0483e+06	1.52415e+06
Brain	Coa7	24	4.31541e+07	2.32789e+06	1.16394e+06
Brain	Coa7	30	4.32229e+07	2.01412e+06	1.00706e+06
Brain	Coasy	6	5.83416e+07	3.00699e+06	1.5035e+06
Brain	Coasy	15	6.24027e+07	5.53121e+06	2.7656e+06
Brain	Coasy	24	5.80466e+07	3.63921e+06	1.81961e+06
Brain	Coasy	30	6.05543e+07	5.49895e+06	2.74948e+06
Brain	Cobl	6	1.96833e+07	1.56347e+06	781737
Brain	Cobl	15	1.87727e+07	926182	463091
Brain	Cobl	24	1.9553e+07	206421	103211
Brain	Cobl	30	1.84159e+07	680117	340059
Brain	Cobll1	6	1.83106e+07	1.26759e+06	633794
Brain	Cobll1	15	1.8832e+07	967683	483841
Brain	Cobll1	24	1.89188e+07	921248	460624
Brain	Cobll1	30	1.93467e+07	622066	311033
Brain	Cog1	6	9.61636e+06	435244	217622
Brain	Cog1	15	1.06265e+07	616776	308388
Brain	Cog1	24	1.02774e+07	655907	327954
Brain	Cog1	30	1.02226e+07	763209	381605
Brain	Cog2	6	1.98654e+07	445758	222879
Brain	Cog2	15	1.89646e+07	704905	352452
Brain	Cog2	24	1.90424e+07	834265	417133
Brain	Cog2	30	1.9175e+07	934089	467045
Brain	Cog4	6	2.53548e+07	609355	304678
Brain	Cog4	15	2.62757e+07	955817	477909
Brain	Cog4	24	2.53338e+07	935913	467956
Brain	Cog4	30	2.45695e+07	1.29763e+06	648816
Brain	Cog6	6	1.15639e+07	272992	136496
Brain	Cog6	15	1.14671e+07	221680	110840
Brain	Cog6	24	1.12219e+07	925585	462792
Brain	Cog6	30	1.14014e+07	552465	276233
Brain	Cog7	6	4.1846e+07	386472	193236
Brain	Cog7	15	4.05793e+07	877311	438656
Brain	Cog7	24	4.17772e+07	1.17853e+06	589264
Brain	Cog7	30	4.06249e+07	955897	477949
Brain	Cog8	6	1.63385e+07	687631	343815
Brain	Cog8	15	1.62062e+07	946775	473388
Brain	Cog8	24	1.70821e+07	1.08929e+06	544644
Brain	Cog8	30	1.595e+07	726769	363384
Brain	Coil	6	8.76768e+06	245314	122657
Brain	Coil	15	9.06747e+06	304466	152233
Brain	Coil	24	8.93919e+06	678487	339244
Brain	Coil	30	8.85694e+06	515091	257545
Brain	Col12a1	6	1.41624e+07	2.45127e+06	1.22564e+06
Brain	Col12a1	15	1.31898e+07	1.74176e+06	870878
Brain	Col12a1	24	1.4629e+07	481072	240536
Brain	Col12a1	30	1.42441e+07	782505	391252
Brain	Col18a1	6	9.79402e+06	841218	420609
Brain	Col18a1	15	1.0145e+07	622848	311424
Brain	Col18a1	24	1.1503e+07	1.38633e+06	693166
Brain	Col18a1	30	1.15041e+07	1.04592e+06	522959
Brain	Col1a1	6	2.93666e+07	4.39664e+07	2.19832e+07
Brain	Col1a1	15	1.43984e+07	1.31352e+07	6.56759e+06
Brain	Col1a1	24	7.73172e+06	937049	468525
Brain	Col1a1	30	8.04018e+06	457626	228813
Brain	Col1a2	6	2.69198e+07	3.32881e+07	1.6644e+07
Brain	Col1a2	15	1.55459e+07	1.10432e+07	5.52161e+06
Brain	Col1a2	24	9.69208e+06	1.51849e+06	759245
Brain	Col1a2	30	9.08808e+06	1.00284e+06	501420
Brain	Col6a2	6	7.41427e+06	2.25949e+06	1.12975e+06
Brain	Col6a2	15	7.26303e+06	2.91025e+06	1.45512e+06
Brain	Col6a2	24	6.87341e+06	288636	144318
Brain	Col6a2	30	6.30553e+06	296828	148414
Brain	Col6a3	6	3.95411e+07	1.08927e+07	5.44636e+06
Brain	Col6a3	15	3.75723e+07	1.69179e+07	8.45897e+06
Brain	Col6a3	24	3.32017e+07	1.88332e+06	941660
Brain	Col6a3	30	3.08075e+07	1.17669e+06	588343
Brain	Colec12	6	4.00562e+06	133285	66642.3
Brain	Colec12	15	4.01121e+06	140525	70262.6
Brain	Colec12	24	4.18541e+06	296300	148150
Brain	Colec12	30	4.15319e+06	487807	243904
Brain	Commd10	6	1.93361e+07	278837	139419
Brain	Commd10	15	1.98981e+07	642421	321210
Brain	Commd10	24	1.99715e+07	438708	219354
Brain	Commd10	30	2.01873e+07	463826	231913
Brain	Commd2	6	3.05547e+07	1.64373e+06	821863
Brain	Commd2	15	3.16458e+07	1.78338e+06	891692
Brain	Commd2	24	3.13404e+07	1.73426e+06	867130
Brain	Commd2	30	3.27537e+07	1.38878e+06	694391
Brain	Commd9	6	9.00092e+06	917094	458547
Brain	Commd9	15	8.52031e+06	423789	211894
Brain	Commd9	24	9.30352e+06	233376	116688
Brain	Commd9	30	8.47309e+06	261123	130561
Brain	Comt	6	5.66602e+07	5.12127e+06	2.56064e+06
Brain	Comt	15	4.79965e+07	1.00629e+07	5.03143e+06
Brain	Comt	24	5.29396e+07	1.35521e+07	6.77607e+06
Brain	Comt	30	5.28279e+07	1.06735e+07	5.33677e+06
Brain	Comtd1	6	6.98574e+07	3.65471e+06	1.82736e+06
Brain	Comtd1	15	7.07823e+07	4.30404e+06	2.15202e+06
Brain	Comtd1	24	6.9118e+07	1.59939e+06	799696
Brain	Comtd1	30	7.39362e+07	3.30881e+06	1.6544e+06
Brain	Copa	6	2.02562e+08	3.88389e+06	1.94194e+06
Brain	Copa	15	2.05771e+08	1.0842e+06	542101
Brain	Copa	24	2.03253e+08	4.88801e+06	2.44401e+06
Brain	Copa	30	2.03048e+08	5.71471e+06	2.85735e+06
Brain	Copb1	6	2.14309e+08	2.20884e+06	1.10442e+06
Brain	Copb1	15	2.16537e+08	1.89848e+06	949240
Brain	Copb1	24	2.12436e+08	5.73602e+06	2.86801e+06
Brain	Copb1	30	2.14025e+08	4.5694e+06	2.2847e+06
Brain	Copb2	6	9.1938e+07	2.22374e+06	1.11187e+06
Brain	Copb2	15	9.64268e+07	2.87135e+06	1.43568e+06
Brain	Copb2	24	9.42137e+07	2.52669e+06	1.26334e+06
Brain	Copb2	30	9.21029e+07	2.3399e+06	1.16995e+06
Brain	Cope	6	5.49068e+07	1.78104e+06	890518
Brain	Cope	15	5.17828e+07	443340	221670
Brain	Cope	24	5.28226e+07	2.47288e+06	1.23644e+06
Brain	Cope	30	5.2367e+07	3.13083e+06	1.56542e+06
Brain	Copg1	6	1.82429e+07	1.04307e+06	521535
Brain	Copg1	15	1.88889e+07	745226	372613
Brain	Copg1	24	1.8121e+07	944802	472401
Brain	Copg1	30	1.88688e+07	698830	349415
Brain	Copg2	6	6.27447e+07	1.75227e+06	876134
Brain	Copg2	15	6.21576e+07	743008	371504
Brain	Copg2	24	6.14072e+07	1.23674e+06	618370
Brain	Copg2	30	5.9306e+07	2.50128e+06	1.25064e+06
Brain	Cops2	6	1.06895e+08	2.77158e+06	1.38579e+06
Brain	Cops2	15	1.05689e+08	3.4905e+06	1.74525e+06
Brain	Cops2	24	1.09171e+08	4.88801e+06	2.44401e+06
Brain	Cops2	30	1.05679e+08	3.10212e+06	1.55106e+06
Brain	Cops3	6	1.71818e+08	9.44676e+06	4.72338e+06
Brain	Cops3	15	1.6115e+08	1.07875e+07	5.39374e+06
Brain	Cops3	24	1.65965e+08	1.61201e+07	8.06004e+06
Brain	Cops3	30	1.6623e+08	1.49221e+07	7.46105e+06
Brain	Cops4	6	1.28263e+08	1.35118e+06	675589
Brain	Cops4	15	1.31957e+08	3.48925e+06	1.74463e+06
Brain	Cops4	24	1.29429e+08	3.63954e+06	1.81977e+06
Brain	Cops4	30	1.29505e+08	3.67619e+06	1.8381e+06
Brain	Cops5	6	6.09448e+07	1.60555e+06	802776
Brain	Cops5	15	6.4073e+07	2.35111e+06	1.17556e+06
Brain	Cops5	24	6.28625e+07	1.24027e+06	620136
Brain	Cops5	30	6.30841e+07	1.59367e+06	796833
Brain	Cops6	6	4.24072e+07	1.42408e+06	712039
Brain	Cops6	15	4.26984e+07	1.53627e+06	768134
Brain	Cops6	24	4.19789e+07	1.25989e+06	629945
Brain	Cops6	30	4.22628e+07	1.05647e+06	528236
Brain	Cops7a	6	3.82721e+07	973619	486810
Brain	Cops7a	15	3.87343e+07	670342	335171
Brain	Cops7a	24	3.69096e+07	972001	486000
Brain	Cops7a	30	3.84442e+07	972026	486013
Brain	Cops8	6	1.62457e+07	307446	153723
Brain	Cops8	15	1.62749e+07	364069	182035
Brain	Cops8	24	1.61838e+07	821831	410915
Brain	Cops8	30	1.59756e+07	1.08193e+06	540966
Brain	Copz1	6	3.87224e+07	2.23419e+06	1.11709e+06
Brain	Copz1	15	3.9284e+07	2.56585e+06	1.28293e+06
Brain	Copz1	24	4.02559e+07	944676	472338
Brain	Copz1	30	3.83052e+07	2.99738e+06	1.49869e+06
Brain	Coq10a	6	1.51127e+07	560199	280100
Brain	Coq10a	15	1.51285e+07	533130	266565
Brain	Coq10a	24	1.64151e+07	974408	487204
Brain	Coq10a	30	1.60949e+07	187505	93752.6
Brain	Coq5	6	7.10846e+06	274134	137067
Brain	Coq5	15	7.43093e+06	316174	158087
Brain	Coq5	24	7.58617e+06	276414	138207
Brain	Coq5	30	7.3455e+06	321852	160926
Brain	Coq6	6	4.20619e+07	2.46509e+06	1.23255e+06
Brain	Coq6	15	4.67704e+07	1.22167e+06	610834
Brain	Coq6	24	4.9611e+07	1.06697e+06	533485
Brain	Coq6	30	5.13182e+07	356375	178187
Brain	Coq7	6	1.58368e+07	1.27087e+06	635437
Brain	Coq7	15	1.37218e+07	2.29007e+06	1.14504e+06
Brain	Coq7	24	1.47276e+07	4.77091e+06	2.38545e+06
Brain	Coq7	30	1.46932e+07	5.24293e+06	2.62147e+06
Brain	Coq8a	6	2.51634e+07	643901	321950
Brain	Coq8a	15	2.66132e+07	1.33762e+06	668810
Brain	Coq8a	24	2.57192e+07	1.77138e+06	885690
Brain	Coq8a	30	2.51529e+07	1.62661e+06	813307
Brain	Coq8b	6	1.32312e+07	614770	307385
Brain	Coq8b	15	1.28478e+07	428561	214280
Brain	Coq8b	24	1.28119e+07	555662	277831
Brain	Coq8b	30	1.294e+07	437433	218716
Brain	Coq9	6	1.03879e+08	5.86733e+06	2.93366e+06
Brain	Coq9	15	9.65158e+07	5.53255e+06	2.76627e+06
Brain	Coq9	24	1.0179e+08	1.05305e+07	5.26524e+06
Brain	Coq9	30	1.02057e+08	1.1834e+07	5.91699e+06
Brain	Coro1a	6	2.36942e+08	1.21176e+07	6.05882e+06
Brain	Coro1a	15	2.38438e+08	2.83059e+06	1.41529e+06
Brain	Coro1a	24	2.36772e+08	4.0109e+06	2.00545e+06
Brain	Coro1a	30	2.336e+08	7.98418e+06	3.99209e+06
Brain	Coro1b	6	7.37274e+07	3.05738e+06	1.52869e+06
Brain	Coro1b	15	7.77307e+07	3.11765e+06	1.55882e+06
Brain	Coro1b	24	7.57755e+07	5.14625e+06	2.57312e+06
Brain	Coro1b	30	7.7433e+07	4.6666e+06	2.3333e+06
Brain	Coro1c	6	9.3941e+07	2.23108e+06	1.11554e+06
Brain	Coro1c	15	9.86672e+07	2.02831e+06	1.01416e+06
Brain	Coro1c	24	9.94753e+07	2.88864e+06	1.44432e+06
Brain	Coro1c	30	1.0018e+08	4.02955e+06	2.01478e+06
Brain	Coro2a	6	1.59138e+07	1.2321e+06	616052
Brain	Coro2a	15	1.75272e+07	1.06059e+06	530296
Brain	Coro2a	24	1.70463e+07	1.79452e+06	897258
Brain	Coro2a	30	1.78957e+07	2.05436e+06	1.02718e+06
Brain	Coro2b	6	1.42318e+07	627280	313640
Brain	Coro2b	15	1.52457e+07	1.46945e+06	734727
Brain	Coro2b	24	1.43666e+07	1.83981e+06	919903
Brain	Coro2b	30	1.50751e+07	1.20783e+06	603914
Brain	Coro6	6	1.7139e+07	764395	382197
Brain	Coro6	15	1.74864e+07	1.3889e+06	694451
Brain	Coro6	24	1.81864e+07	538497	269249
Brain	Coro6	30	1.8108e+07	736031	368016
Brain	Coro7	6	8.42734e+07	3.25024e+06	1.62512e+06
Brain	Coro7	15	8.46337e+07	1.81987e+06	909936
Brain	Coro7	24	8.5376e+07	2.69142e+06	1.34571e+06
Brain	Coro7	30	8.57403e+07	1.86844e+06	934219
Brain	Cotl1	6	1.38492e+08	3.99675e+06	1.99837e+06
Brain	Cotl1	15	1.46104e+08	3.28754e+06	1.64377e+06
Brain	Cotl1	24	1.50344e+08	4.32746e+06	2.16373e+06
Brain	Cotl1	30	1.58318e+08	4.66012e+06	2.33006e+06
Brain	Cox15	6	3.12631e+07	539497	269748
Brain	Cox15	15	3.13059e+07	1.68047e+06	840235
Brain	Cox15	24	3.12055e+07	575512	287756
Brain	Cox15	30	3.06408e+07	750429	375215
Brain	Cox4i1	6	3.16895e+08	3.66071e+06	1.83036e+06
Brain	Cox4i1	15	3.27737e+08	8.33689e+06	4.16844e+06
Brain	Cox4i1	24	3.17288e+08	1.2969e+07	6.48449e+06
Brain	Cox4i1	30	3.23581e+08	7.72202e+06	3.86101e+06
Brain	Cox5a	6	1.31531e+08	1.1771e+07	5.8855e+06
Brain	Cox5a	15	1.30009e+08	7.24113e+06	3.62057e+06
Brain	Cox5a	24	1.31387e+08	6.06664e+06	3.03332e+06
Brain	Cox5a	30	1.27111e+08	1.19356e+07	5.96779e+06
Brain	Cox5b	6	1.10466e+08	4.1552e+06	2.0776e+06
Brain	Cox5b	15	1.07076e+08	3.30797e+06	1.65399e+06
Brain	Cox5b	24	1.08809e+08	3.70744e+06	1.85372e+06
Brain	Cox5b	30	1.03641e+08	3.02379e+06	1.5119e+06
Brain	Cox6a1	6	2.16008e+07	838719	419359
Brain	Cox6a1	15	2.08552e+07	1.97019e+06	985095
Brain	Cox6a1	24	1.9953e+07	1.80741e+06	903706
Brain	Cox6a1	30	1.8583e+07	2.50836e+06	1.25418e+06
Brain	Cox6b1	6	8.20899e+07	2.78806e+06	1.39403e+06
Brain	Cox6b1	15	7.81497e+07	1.35102e+06	675509
Brain	Cox6b1	24	7.66481e+07	3.11296e+06	1.55648e+06
Brain	Cox6b1	30	7.29855e+07	6.37635e+06	3.18817e+06
Brain	Cox6c	6	4.01647e+08	1.23487e+07	6.17437e+06
Brain	Cox6c	15	4.2323e+08	1.42899e+07	7.14494e+06
Brain	Cox6c	24	4.07801e+08	2.23253e+07	1.11627e+07
Brain	Cox6c	30	4.12976e+08	1.90164e+07	9.50822e+06
Brain	Cox7c	6	4.26027e+07	4.01022e+06	2.00511e+06
Brain	Cox7c	15	4.098e+07	3.17893e+06	1.58947e+06
Brain	Cox7c	24	4.07466e+07	5.29419e+06	2.6471e+06
Brain	Cox7c	30	3.96264e+07	4.38367e+06	2.19184e+06
Brain	Cp	6	5.50067e+07	6.54032e+06	3.27016e+06
Brain	Cp	15	4.93447e+07	3.07968e+06	1.53984e+06
Brain	Cp	24	6.31912e+07	5.05989e+06	2.52994e+06
Brain	Cp	30	7.54349e+07	1.561e+07	7.80501e+06
Brain	Cpd	6	5.55027e+07	2.43656e+06	1.21828e+06
Brain	Cpd	15	5.4673e+07	528462	264231
Brain	Cpd	24	5.46531e+07	2.07129e+06	1.03564e+06
Brain	Cpd	30	5.50789e+07	3.75822e+06	1.87911e+06
Brain	Cpe	6	1.52664e+08	1.85684e+06	928420
Brain	Cpe	15	1.50788e+08	9.27179e+06	4.6359e+06
Brain	Cpe	24	1.47733e+08	8.42983e+06	4.21492e+06
Brain	Cpe	30	1.52299e+08	3.81598e+06	1.90799e+06
Brain	Cpeb3	6	2.60864e+07	406379	203189
Brain	Cpeb3	15	2.61413e+07	1.13634e+06	568170
Brain	Cpeb3	24	2.53493e+07	1.44924e+06	724620
Brain	Cpeb3	30	2.49456e+07	1.06245e+06	531224
Brain	Cpeb4	6	1.96402e+07	906115	453057
Brain	Cpeb4	15	1.91275e+07	439742	219871
Brain	Cpeb4	24	1.9433e+07	1.00438e+06	502192
Brain	Cpeb4	30	1.91317e+07	422771	211386
Brain	Cplx1	6	1.41336e+08	6.52511e+06	3.26255e+06
Brain	Cplx1	15	1.41793e+08	8.56819e+06	4.28409e+06
Brain	Cplx1	24	1.39055e+08	6.32346e+06	3.16173e+06
Brain	Cplx1	30	1.38298e+08	8.0037e+06	4.00185e+06
Brain	Cplx2	6	6.40947e+07	2.19236e+06	1.09618e+06
Brain	Cplx2	15	7.02351e+07	7.88182e+06	3.94091e+06
Brain	Cplx2	24	6.5543e+07	1.21947e+07	6.09735e+06
Brain	Cplx2	30	6.49182e+07	7.39241e+06	3.69621e+06
Brain	Cplx3	6	3.42109e+07	4.36293e+06	2.18147e+06
Brain	Cplx3	15	3.03903e+07	2.2785e+06	1.13925e+06
Brain	Cplx3	24	3.09764e+07	1.46264e+06	731319
Brain	Cplx3	30	2.83147e+07	2.68817e+06	1.34408e+06
Brain	Cpm	6	3.97708e+07	1.72489e+06	862444
Brain	Cpm	15	4.40625e+07	4.28537e+06	2.14269e+06
Brain	Cpm	24	4.18478e+07	1.30193e+06	650964
Brain	Cpm	30	4.35928e+07	2.20998e+06	1.10499e+06
Brain	Cpn1	6	4.78977e+06	336289	168144
Brain	Cpn1	15	3.52995e+06	421823	210912
Brain	Cpn1	24	4.4441e+06	601829	300915
Brain	Cpn1	30	4.29343e+06	767418	383709
Brain	Cpne1	6	6.84536e+07	1.53277e+06	766387
Brain	Cpne1	15	6.5263e+07	2.86058e+06	1.43029e+06
Brain	Cpne1	24	6.47393e+07	3.10961e+06	1.55481e+06
Brain	Cpne1	30	6.53132e+07	2.15768e+06	1.07884e+06
Brain	Cpne4	6	6.2026e+07	4.91457e+06	2.45729e+06
Brain	Cpne4	15	5.96766e+07	3.51615e+06	1.75808e+06
Brain	Cpne4	24	5.91891e+07	2.82868e+06	1.41434e+06
Brain	Cpne4	30	5.79578e+07	3.31378e+06	1.65689e+06
Brain	Cpne5	6	3.1227e+07	2.7981e+06	1.39905e+06
Brain	Cpne5	15	3.07866e+07	2.6874e+06	1.3437e+06
Brain	Cpne5	24	3.07303e+07	1.48361e+06	741803
Brain	Cpne5	30	2.96321e+07	2.29692e+06	1.14846e+06
Brain	Cpne6	6	1.66341e+08	9.41963e+06	4.70981e+06
Brain	Cpne6	15	1.71704e+08	7.72244e+06	3.86122e+06
Brain	Cpne6	24	1.71732e+08	9.5484e+06	4.7742e+06
Brain	Cpne6	30	1.66647e+08	8.64017e+06	4.32008e+06
Brain	Cpne7	6	2.04748e+07	1.48979e+06	744895
Brain	Cpne7	15	2.24618e+07	2.36206e+06	1.18103e+06
Brain	Cpne7	24	2.2172e+07	1.67344e+06	836722
Brain	Cpne7	30	2.22555e+07	488460	244230
Brain	Cpne9	6	1.01561e+07	841583	420792
Brain	Cpne9	15	8.76754e+06	619118	309559
Brain	Cpne9	24	9.31778e+06	969771	484886
Brain	Cpne9	30	9.8455e+06	579287	289644
Brain	Cpox	6	1.71332e+07	304487	152243
Brain	Cpox	15	1.76543e+07	487236	243618
Brain	Cpox	24	1.74473e+07	544706	272353
Brain	Cpox	30	1.8034e+07	799007	399504
Brain	Cpq	6	3.87452e+07	1.81174e+06	905872
Brain	Cpq	15	3.62634e+07	2.53877e+06	1.26938e+06
Brain	Cpq	24	3.92658e+07	1.83916e+06	919580
Brain	Cpq	30	3.82693e+07	1.63462e+06	817309
Brain	Cpsf1	6	3.3343e+07	1.83445e+06	917225
Brain	Cpsf1	15	3.10569e+07	2.51125e+06	1.25563e+06
Brain	Cpsf1	24	3.19381e+07	2.36036e+06	1.18018e+06
Brain	Cpsf1	30	3.10344e+07	2.19007e+06	1.09503e+06
Brain	Cpsf2	6	4.71992e+07	1.21411e+06	607053
Brain	Cpsf2	15	4.56916e+07	774272	387136
Brain	Cpsf2	24	4.58853e+07	1.86205e+06	931026
Brain	Cpsf2	30	4.54178e+07	1.26087e+06	630436
Brain	Cpsf6	6	8.34629e+07	3.81048e+06	1.90524e+06
Brain	Cpsf6	15	8.65232e+07	2.1569e+06	1.07845e+06
Brain	Cpsf6	24	8.15118e+07	4.1114e+06	2.0557e+06
Brain	Cpsf6	30	8.4853e+07	2.87171e+06	1.43586e+06
Brain	Cpsf7	6	4.60713e+07	1.17602e+06	588010
Brain	Cpsf7	15	4.63619e+07	2.34654e+06	1.17327e+06
Brain	Cpsf7	24	4.47488e+07	1.83167e+06	915834
Brain	Cpsf7	30	4.57538e+07	1.84345e+06	921726
Brain	Cpt1a	6	8.64798e+07	2.56021e+06	1.2801e+06
Brain	Cpt1a	15	8.33679e+07	1.82823e+06	914113
Brain	Cpt1a	24	8.42148e+07	2.38055e+06	1.19027e+06
Brain	Cpt1a	30	8.75687e+07	3.73351e+06	1.86676e+06
Brain	Cpt1c	6	3.35549e+07	871430	435715
Brain	Cpt1c	15	3.4386e+07	1.30283e+06	651415
Brain	Cpt1c	24	3.38959e+07	524618	262309
Brain	Cpt1c	30	3.38495e+07	618595	309298
Brain	Cpt2	6	9.41084e+07	1.19158e+06	595792
Brain	Cpt2	15	9.3609e+07	3.0646e+06	1.5323e+06
Brain	Cpt2	24	1.02448e+08	1.05022e+07	5.25109e+06
Brain	Cpt2	30	1.06711e+08	6.92994e+06	3.46497e+06
Brain	Cr1l	6	4.37754e+07	1.37554e+06	687768
Brain	Cr1l	15	4.23932e+07	939722	469861
Brain	Cr1l	24	4.23974e+07	1.41835e+06	709173
Brain	Cr1l	30	4.22304e+07	787616	393808
Brain	Crabp1	6	1.84414e+07	3.2173e+06	1.60865e+06
Brain	Crabp1	15	1.59133e+07	1.34508e+06	672539
Brain	Crabp1	24	1.76138e+07	1.31697e+06	658486
Brain	Crabp1	30	1.59593e+07	2.78324e+06	1.39162e+06
Brain	Cracd	6	5.65712e+07	3.18184e+06	1.59092e+06
Brain	Cracd	15	5.64946e+07	1.98475e+06	992375
Brain	Cracd	24	5.42097e+07	1.72272e+06	861361
Brain	Cracd	30	5.44929e+07	792801	396401
Brain	Cracdl	6	2.697e+08	1.84437e+07	9.22187e+06
Brain	Cracdl	15	2.75461e+08	4.44359e+06	2.2218e+06
Brain	Cracdl	24	2.74697e+08	1.32085e+07	6.60424e+06
Brain	Cracdl	30	2.60599e+08	5.66148e+06	2.83074e+06
Brain	Crat	6	7.25073e+07	1.01337e+06	506685
Brain	Crat	15	7.40691e+07	1.37901e+06	689503
Brain	Crat	24	7.61197e+07	1.50043e+06	750213
Brain	Crat	30	7.72613e+07	1.51793e+06	758966
Brain	Crbn	6	2.56669e+07	833188	416594
Brain	Crbn	15	2.60885e+07	1.5037e+06	751849
Brain	Crbn	24	2.43815e+07	437457	218728
Brain	Crbn	30	2.53901e+07	947689	473844
Brain	Creb1	6	1.33501e+07	892189	446095
Brain	Creb1	15	1.27126e+07	618671	309335
Brain	Creb1	24	1.26899e+07	160001	80000.4
Brain	Creb1	30	1.28086e+07	442880	221440
Brain	Crebbp	6	5.58332e+06	587656	293828
Brain	Crebbp	15	4.97479e+06	414290	207145
Brain	Crebbp	24	6.11327e+06	707328	353664
Brain	Crebbp	30	5.74703e+06	402890	201445
Brain	Creld2	6	5.81426e+06	364355	182177
Brain	Creld2	15	5.32132e+06	446206	223103
Brain	Creld2	24	5.52486e+06	573617	286809
Brain	Creld2	30	5.0157e+06	557639	278819
Brain	Crip1	6	1.96676e+07	694050	347025
Brain	Crip1	15	1.91053e+07	797679	398839
Brain	Crip1	24	2.0636e+07	1.17244e+06	586220
Brain	Crip1	30	1.9879e+07	569859	284930
Brain	Crip2	6	6.8568e+07	5.77399e+06	2.88699e+06
Brain	Crip2	15	6.85971e+07	4.74513e+06	2.37257e+06
Brain	Crip2	24	7.16932e+07	1.93548e+06	967738
Brain	Crip2	30	6.81542e+07	3.82612e+06	1.91306e+06
Brain	Crk	6	1.49367e+08	5.93575e+06	2.96788e+06
Brain	Crk	15	1.50589e+08	3.51813e+06	1.75906e+06
Brain	Crk	24	1.49435e+08	3.96286e+06	1.98143e+06
Brain	Crk	30	1.5266e+08	3.83427e+06	1.91713e+06
Brain	Crkl	6	2.88697e+07	767222	383611
Brain	Crkl	15	2.94164e+07	1.1367e+06	568348
Brain	Crkl	24	2.97274e+07	923802	461901
Brain	Crkl	30	3.09619e+07	1.37049e+06	685247
Brain	Crlf3	6	2.1091e+06	303515	151758
Brain	Crlf3	15	2.07504e+06	116457	58228.5
Brain	Crlf3	24	2.20174e+06	308716	154358
Brain	Crlf3	30	2.07783e+06	224702	112351
Brain	Crmp1	6	2.46177e+08	8.45468e+06	4.22734e+06
Brain	Crmp1	15	2.35873e+08	3.83734e+06	1.91867e+06
Brain	Crmp1	24	2.34705e+08	4.35125e+06	2.17563e+06
Brain	Crmp1	30	2.33126e+08	5.72057e+06	2.86029e+06
Brain	Crnkl1	6	9.25851e+06	578273	289136
Brain	Crnkl1	15	9.00068e+06	481166	240583
Brain	Crnkl1	24	9.35363e+06	504231	252116
Brain	Crnkl1	30	9.15082e+06	241413	120706
Brain	Crocc	6	4.08626e+08	1.76569e+07	8.82843e+06
Brain	Crocc	15	4.14986e+08	1.52546e+07	7.62732e+06
Brain	Crocc	24	4.12382e+08	1.13049e+07	5.65244e+06
Brain	Crocc	30	4.07673e+08	1.46071e+07	7.30357e+06
Brain	Crocc2	6	1.05914e+07	723132	361566
Brain	Crocc2	15	1.00195e+07	620501	310251
Brain	Crocc2	24	9.83252e+06	460266	230133
Brain	Crocc2	30	9.76813e+06	854599	427299
Brain	Crot	6	5.02013e+07	1.03789e+06	518943
Brain	Crot	15	4.85335e+07	2.46941e+06	1.2347e+06
Brain	Crot	24	4.82403e+07	2.28621e+06	1.1431e+06
Brain	Crot	30	5.00226e+07	2.21992e+06	1.10996e+06
Brain	Crtac1	6	4.95255e+07	1.85945e+06	929727
Brain	Crtac1	15	4.99848e+07	1.64849e+06	824247
Brain	Crtac1	24	4.91313e+07	1.89963e+06	949815
Brain	Crtac1	30	4.84949e+07	1.51014e+06	755068
Brain	Crtc1	6	2.91486e+07	1.18669e+06	593344
Brain	Crtc1	15	3.17194e+07	2.73729e+06	1.36864e+06
Brain	Crtc1	24	3.06295e+07	3.75003e+06	1.87502e+06
Brain	Crtc1	30	3.0474e+07	3.46883e+06	1.73441e+06
Brain	Cryab	6	7.80911e+07	2.12317e+06	1.06159e+06
Brain	Cryab	15	7.58019e+07	4.57089e+06	2.28545e+06
Brain	Cryab	24	8.64242e+07	1.1093e+07	5.5465e+06
Brain	Cryab	30	8.86966e+07	7.96409e+06	3.98205e+06
Brain	Crybg3	6	1.13303e+07	907098	453549
Brain	Crybg3	15	1.05701e+07	303665	151833
Brain	Crybg3	24	1.20145e+07	605092	302546
Brain	Crybg3	30	1.17199e+07	695604	347802
Brain	Cryl1	6	4.03364e+07	2.19272e+06	1.09636e+06
Brain	Cryl1	15	4.13331e+07	971763	485881
Brain	Cryl1	24	4.1651e+07	2.66488e+06	1.33244e+06
Brain	Cryl1	30	4.23832e+07	1.55651e+06	778257
Brain	Crym	6	2.84874e+08	1.73414e+07	8.67072e+06
Brain	Crym	15	3.03439e+08	1.49135e+07	7.45674e+06
Brain	Crym	24	2.99571e+08	1.49498e+07	7.47489e+06
Brain	Crym	30	2.87551e+08	9.14599e+06	4.57299e+06
Brain	Cryz	6	9.10758e+07	2.24892e+06	1.12446e+06
Brain	Cryz	15	9.24511e+07	4.19652e+06	2.09826e+06
Brain	Cryz	24	9.52308e+07	3.15269e+06	1.57635e+06
Brain	Cryz	30	9.68062e+07	4.1454e+06	2.0727e+06
Brain	Cryzl1	6	2.54194e+07	840032	420016
Brain	Cryzl1	15	2.6377e+07	1.42966e+06	714829
Brain	Cryzl1	24	2.48008e+07	1.15067e+06	575335
Brain	Cryzl1	30	2.48957e+07	1.03219e+06	516095
Brain	Cryzl2	6	2.75124e+07	3.17433e+06	1.58717e+06
Brain	Cryzl2	15	2.88552e+07	2.193e+06	1.0965e+06
Brain	Cryzl2	24	3.06607e+07	971254	485627
Brain	Cryzl2	30	3.25214e+07	1.54744e+06	773721
Brain	Cs	6	4.44749e+08	6.84849e+06	3.42424e+06
Brain	Cs	15	4.2814e+08	2.07541e+07	1.0377e+07
Brain	Cs	24	4.27739e+08	1.94704e+07	9.73521e+06
Brain	Cs	30	4.23851e+08	1.21866e+07	6.09332e+06
Brain	Csde1	6	1.90077e+08	4.23533e+06	2.11767e+06
Brain	Csde1	15	1.88169e+08	4.296e+06	2.148e+06
Brain	Csde1	24	1.85554e+08	3.52568e+06	1.76284e+06
Brain	Csde1	30	1.88146e+08	1.52119e+06	760594
Brain	Cse1l	6	2.00431e+08	2.9332e+06	1.4666e+06
Brain	Cse1l	15	1.96146e+08	3.01237e+06	1.50619e+06
Brain	Cse1l	24	1.97079e+08	4.06102e+06	2.03051e+06
Brain	Cse1l	30	1.94561e+08	4.39141e+06	2.1957e+06
Brain	Csk	6	1.9913e+07	389579	194789
Brain	Csk	15	2.02315e+07	1.14853e+06	574263
Brain	Csk	24	2.08087e+07	1.06248e+06	531239
Brain	Csk	30	2.07929e+07	735384	367692
Brain	Csmd2	6	2.01805e+07	1.12375e+06	561877
Brain	Csmd2	15	1.98637e+07	426048	213024
Brain	Csmd2	24	1.98513e+07	160619	80309.7
Brain	Csmd2	30	1.89946e+07	394951	197475
Brain	Csnk1a1	6	2.20974e+07	2.23713e+06	1.11856e+06
Brain	Csnk1a1	15	2.55025e+07	4.10663e+06	2.05332e+06
Brain	Csnk1a1	24	2.41507e+07	5.61561e+06	2.80781e+06
Brain	Csnk1a1	30	2.34945e+07	4.54384e+06	2.27192e+06
Brain	Csnk1d	6	4.0972e+07	1.89687e+06	948436
Brain	Csnk1d	15	4.2408e+07	3.05278e+06	1.52639e+06
Brain	Csnk1d	24	4.2776e+07	4.26633e+06	2.13316e+06
Brain	Csnk1d	30	4.25667e+07	3.70044e+06	1.85022e+06
Brain	Csnk1e	6	3.87686e+07	2.31637e+06	1.15818e+06
Brain	Csnk1e	15	3.58911e+07	2.84096e+06	1.42048e+06
Brain	Csnk1e	24	3.83088e+07	2.49611e+06	1.24806e+06
Brain	Csnk1e	30	3.68023e+07	2.63248e+06	1.31624e+06
Brain	Csnk1g1	6	3.74772e+06	201566	100783
Brain	Csnk1g1	15	3.68513e+06	131916	65958.2
Brain	Csnk1g1	24	3.75713e+06	180107	90053.4
Brain	Csnk1g1	30	3.55121e+06	321836	160918
Brain	Csnk1g3	6	1.77328e+07	881381	440690
Brain	Csnk1g3	15	1.81579e+07	935103	467552
Brain	Csnk1g3	24	1.7154e+07	548007	274003
Brain	Csnk1g3	30	1.6646e+07	710952	355476
Brain	Csnk2a1	6	1.4723e+08	4.86039e+06	2.4302e+06
Brain	Csnk2a1	15	1.4667e+08	5.64211e+06	2.82106e+06
Brain	Csnk2a1	24	1.4712e+08	4.29208e+06	2.14604e+06
Brain	Csnk2a1	30	1.41011e+08	3.66452e+06	1.83226e+06
Brain	Csnk2a2	6	5.23866e+07	1.54495e+06	772473
Brain	Csnk2a2	15	5.41108e+07	1.4881e+06	744051
Brain	Csnk2a2	24	5.32796e+07	2.60185e+06	1.30092e+06
Brain	Csnk2a2	30	5.1529e+07	2.78434e+06	1.39217e+06
Brain	Csnk2b	6	3.04058e+07	1.4994e+06	749699
Brain	Csnk2b	15	2.99023e+07	960780	480390
Brain	Csnk2b	24	2.99289e+07	1.1214e+06	560698
Brain	Csnk2b	30	2.90335e+07	1.4244e+06	712202
Brain	Cspg4	6	5.78847e+07	1.65287e+06	826436
Brain	Cspg4	15	5.71412e+07	1.92337e+06	961684
Brain	Cspg4	24	5.76384e+07	526067	263034
Brain	Cspg4	30	6.02075e+07	1.84556e+06	922779
Brain	Cspg5	6	9.30298e+07	2.16081e+06	1.08041e+06
Brain	Cspg5	15	9.46652e+07	3.47494e+06	1.73747e+06
Brain	Cspg5	24	9.43654e+07	3.16713e+06	1.58356e+06
Brain	Cspg5	30	9.20777e+07	4.07298e+06	2.03649e+06
Brain	Csrp1	6	5.42455e+07	1.24176e+06	620880
Brain	Csrp1	15	5.84431e+07	1.46566e+06	732828
Brain	Csrp1	24	6.25814e+07	1.85342e+06	926710
Brain	Csrp1	30	6.7265e+07	2.22899e+06	1.11449e+06
Brain	Cst3	6	4.6585e+07	3.021e+06	1.5105e+06
Brain	Cst3	15	4.76971e+07	2.97204e+06	1.48602e+06
Brain	Cst3	24	4.99026e+07	3.67182e+06	1.83591e+06
Brain	Cst3	30	4.90918e+07	4.81854e+06	2.40927e+06
Brain	Cstb	6	3.90818e+07	592077	296039
Brain	Cstb	15	4.0839e+07	2.27548e+06	1.13774e+06
Brain	Cstb	24	4.06402e+07	2.5053e+06	1.25265e+06
Brain	Cstb	30	4.27664e+07	2.43173e+06	1.21587e+06
Brain	Cstf1	6	4.13991e+07	938050	469025
Brain	Cstf1	15	4.06574e+07	1.34944e+06	674722
Brain	Cstf1	24	4.01405e+07	1.03039e+06	515194
Brain	Cstf1	30	4.10411e+07	2.20227e+06	1.10113e+06
Brain	Cstf2	6	2.98631e+07	1.85807e+06	929035
Brain	Cstf2	15	2.89131e+07	686995	343498
Brain	Cstf2	24	2.74453e+07	736756	368378
Brain	Cstf2	30	2.82417e+07	804713	402357
Brain	Cstf2t	6	8.86692e+06	952256	476128
Brain	Cstf2t	15	8.30711e+06	861383	430692
Brain	Cstf2t	24	8.14511e+06	1.38496e+06	692480
Brain	Cstf2t	30	8.04679e+06	1.58923e+06	794613
Brain	Cstf3	6	2.01705e+07	855989	427995
Brain	Cstf3	15	2.05881e+07	644055	322027
Brain	Cstf3	24	2.09319e+07	2.23693e+06	1.11847e+06
Brain	Cstf3	30	2.04395e+07	1.4929e+06	746448
Brain	Ctbp1	6	7.32107e+07	3.31591e+06	1.65795e+06
Brain	Ctbp1	15	7.23646e+07	952805	476402
Brain	Ctbp1	24	7.12205e+07	1.0261e+06	513049
Brain	Ctbp1	30	7.10902e+07	1.36949e+06	684745
Brain	Ctc1	6	1.13562e+07	255560	127780
Brain	Ctc1	15	1.1309e+07	242207	121103
Brain	Ctc1	24	1.08385e+07	679042	339521
Brain	Ctc1	30	1.04319e+07	432217	216109
Brain	Ctdp1	6	1.04992e+07	583706	291853
Brain	Ctdp1	15	1.11704e+07	411226	205613
Brain	Ctdp1	24	1.07531e+07	252537	126268
Brain	Ctdp1	30	1.08602e+07	651808	325904
Brain	Ctdsp1	6	8.35768e+06	281112	140556
Brain	Ctdsp1	15	8.25147e+06	243728	121864
Brain	Ctdsp1	24	8.33497e+06	776937	388468
Brain	Ctdsp1	30	8.96967e+06	215171	107585
Brain	Ctdspl	6	1.57286e+06	296613	148306
Brain	Ctdspl	15	1.57711e+06	127258	63628.9
Brain	Ctdspl	24	1.55359e+06	123638	61819.2
Brain	Ctdspl	30	1.67333e+06	261182	130591
Brain	Ctif	6	3.161e+07	226703	113352
Brain	Ctif	15	3.04634e+07	810001	405000
Brain	Ctif	24	3.15818e+07	1.10874e+06	554369
Brain	Ctif	30	3.18263e+07	1.16857e+06	584287
Brain	Ctnna1	6	1.16454e+08	1.07161e+06	535804
Brain	Ctnna1	15	1.24054e+08	3.42714e+06	1.71357e+06
Brain	Ctnna1	24	1.29482e+08	1.47516e+06	737580
Brain	Ctnna1	30	1.3112e+08	3.0048e+06	1.5024e+06
Brain	Ctnna2	6	3.40652e+08	1.03155e+07	5.15774e+06
Brain	Ctnna2	15	3.36401e+08	8.77323e+06	4.38662e+06
Brain	Ctnna2	24	3.2523e+08	1.46171e+07	7.30857e+06
Brain	Ctnna2	30	3.20469e+08	1.34582e+07	6.7291e+06
Brain	Ctnna3	6	6.2235e+06	738442	369221
Brain	Ctnna3	15	6.44742e+06	514532	257266
Brain	Ctnna3	24	7.11683e+06	345258	172629
Brain	Ctnna3	30	7.80507e+06	552547	276273
Brain	Ctnnb1	6	1.92874e+08	6.96193e+06	3.48097e+06
Brain	Ctnnb1	15	1.90471e+08	1.95039e+06	975194
Brain	Ctnnb1	24	1.891e+08	3.45277e+06	1.72638e+06
Brain	Ctnnb1	30	1.86027e+08	5.74809e+06	2.87405e+06
Brain	Ctnnbl1	6	3.74356e+07	614535	307268
Brain	Ctnnbl1	15	3.75662e+07	1.40824e+06	704122
Brain	Ctnnbl1	24	3.71488e+07	553899	276950
Brain	Ctnnbl1	30	3.8397e+07	1.49008e+06	745042
Brain	Ctnnd1	6	1.45136e+08	3.67947e+06	1.83973e+06
Brain	Ctnnd1	15	1.42771e+08	5.17057e+06	2.58528e+06
Brain	Ctnnd1	24	1.39119e+08	5.42829e+06	2.71414e+06
Brain	Ctnnd1	30	1.38204e+08	5.35592e+06	2.67796e+06
Brain	Ctnnd2	6	1.82629e+08	3.62313e+06	1.81157e+06
Brain	Ctnnd2	15	1.75997e+08	4.10728e+06	2.05364e+06
Brain	Ctnnd2	24	1.76742e+08	1.14285e+06	571424
Brain	Ctnnd2	30	1.70755e+08	6.57205e+06	3.28602e+06
Brain	Ctps1	6	4.69187e+07	556797	278398
Brain	Ctps1	15	4.74388e+07	1.12294e+06	561469
Brain	Ctps1	24	4.51825e+07	1.29776e+06	648879
Brain	Ctps1	30	4.48761e+07	1.40887e+06	704437
Brain	Ctps2	6	2.35072e+07	988818	494409
Brain	Ctps2	15	2.37806e+07	830635	415317
Brain	Ctps2	24	2.28131e+07	1.30471e+06	652355
Brain	Ctps2	30	2.33708e+07	409802	204901
Brain	Ctsa	6	2.14031e+07	2.33723e+06	1.16862e+06
Brain	Ctsa	15	1.85394e+07	3.08338e+06	1.54169e+06
Brain	Ctsa	24	2.17025e+07	4.50565e+06	2.25282e+06
Brain	Ctsa	30	2.1549e+07	3.296e+06	1.648e+06
Brain	Ctsb	6	5.60049e+07	1.50606e+06	753030
Brain	Ctsb	15	6.17059e+07	1.90293e+06	951466
Brain	Ctsb	24	6.62143e+07	1.16843e+06	584214
Brain	Ctsb	30	6.99145e+07	954695	477348
Brain	Ctsd	6	8.95567e+07	2.09103e+06	1.04551e+06
Brain	Ctsd	15	1.07135e+08	3.99347e+06	1.99673e+06
Brain	Ctsd	24	1.13983e+08	3.28842e+06	1.64421e+06
Brain	Ctsd	30	1.22495e+08	4.65318e+06	2.32659e+06
Brain	Cttn	6	2.72299e+08	7.71085e+06	3.85543e+06
Brain	Cttn	15	2.64821e+08	4.27755e+06	2.13878e+06
Brain	Cttn	24	2.66388e+08	1.23456e+06	617282
Brain	Cttn	30	2.62296e+08	5.55498e+06	2.77749e+06
Brain	Cttnbp2	6	1.6887e+08	5.93183e+06	2.96592e+06
Brain	Cttnbp2	15	1.68913e+08	2.10364e+06	1.05182e+06
Brain	Cttnbp2	24	1.66179e+08	6.55874e+06	3.27937e+06
Brain	Cttnbp2	30	1.57074e+08	5.29349e+06	2.64675e+06
Brain	Cttnbp2nl	6	1.48363e+07	395829	197915
Brain	Cttnbp2nl	15	1.47806e+07	592322	296161
Brain	Cttnbp2nl	24	1.49623e+07	890127	445063
Brain	Cttnbp2nl	30	1.50225e+07	513612	256806
Brain	Ctu2	6	5.94517e+06	333080	166540
Brain	Ctu2	15	6.09621e+06	453053	226527
Brain	Ctu2	24	6.16134e+06	256610	128305
Brain	Ctu2	30	6.04948e+06	339334	169667
Brain	Cuedc1	6	4.52981e+06	435185	217593
Brain	Cuedc1	15	4.35019e+06	288660	144330
Brain	Cuedc1	24	4.4002e+06	415553	207777
Brain	Cuedc1	30	4.47929e+06	489077	244539
Brain	Cul1	6	1.00038e+08	2.43868e+06	1.21934e+06
Brain	Cul1	15	9.96195e+07	1.02756e+06	513782
Brain	Cul1	24	9.88695e+07	1.82144e+06	910718
Brain	Cul1	30	9.89463e+07	1.12478e+06	562388
Brain	Cul2	6	1.75731e+08	3.46759e+06	1.7338e+06
Brain	Cul2	15	1.76437e+08	5.19593e+06	2.59797e+06
Brain	Cul2	24	1.72541e+08	8.86238e+06	4.43119e+06
Brain	Cul2	30	1.69563e+08	7.15393e+06	3.57696e+06
Brain	Cul3	6	2.42695e+08	4.98743e+06	2.49372e+06
Brain	Cul3	15	2.45199e+08	3.77357e+06	1.88679e+06
Brain	Cul3	24	2.40326e+08	4.98819e+06	2.4941e+06
Brain	Cul3	30	2.39033e+08	5.22416e+06	2.61208e+06
Brain	Cul4a	6	4.72942e+07	1.81016e+06	905078
Brain	Cul4a	15	4.91492e+07	2.13057e+06	1.06528e+06
Brain	Cul4a	24	4.84626e+07	4.47742e+06	2.23871e+06
Brain	Cul4a	30	4.75745e+07	3.82845e+06	1.91423e+06
Brain	Cul4b	6	6.47091e+07	1.44708e+06	723538
Brain	Cul4b	15	6.62275e+07	3.05234e+06	1.52617e+06
Brain	Cul4b	24	6.37464e+07	724669	362335
Brain	Cul4b	30	6.51674e+07	315326	157663
Brain	Cul5	6	1.93816e+08	6.21881e+06	3.10941e+06
Brain	Cul5	15	1.9068e+08	6.25889e+06	3.12945e+06
Brain	Cul5	24	1.89616e+08	4.51661e+06	2.2583e+06
Brain	Cul5	30	1.87025e+08	2.14415e+06	1.07208e+06
Brain	Cul7	6	5.71332e+06	175997	87998.7
Brain	Cul7	15	5.71781e+06	486088	243044
Brain	Cul7	24	5.4539e+06	234876	117438
Brain	Cul7	30	4.96271e+06	308022	154011
Brain	Cul9	6	2.89491e+07	1.03148e+06	515739
Brain	Cul9	15	2.75829e+07	1.12619e+06	563095
Brain	Cul9	24	2.8778e+07	502978	251489
Brain	Cul9	30	2.76933e+07	651147	325573
Brain	Cux1	6	2.57937e+07	1.36532e+06	682661
Brain	Cux1	15	2.63186e+07	1.21631e+06	608156
Brain	Cux1	24	2.66322e+07	321504	160752
Brain	Cux1	30	2.65841e+07	1.06575e+06	532875
Brain	Cwc15	6	2.01609e+07	496377	248189
Brain	Cwc15	15	2.01113e+07	751779	375889
Brain	Cwc15	24	2.07949e+07	860943	430471
Brain	Cwc15	30	1.99189e+07	881936	440968
Brain	Cwc27	6	1.30881e+07	248808	124404
Brain	Cwc27	15	1.32495e+07	283902	141951
Brain	Cwc27	24	1.31476e+07	325577	162789
Brain	Cwc27	30	1.33625e+07	497736	248868
Brain	Cwf19l1	6	9.94814e+06	386615	193307
Brain	Cwf19l1	15	9.80644e+06	672109	336054
Brain	Cwf19l1	24	9.87367e+06	265886	132943
Brain	Cwf19l1	30	1.04393e+07	780681	390340
Brain	Cyb5a	6	3.19198e+07	1.87255e+06	936275
Brain	Cyb5a	15	3.19812e+07	766082	383041
Brain	Cyb5a	24	3.23983e+07	723648	361824
Brain	Cyb5a	30	3.15908e+07	940621	470310
Brain	Cyb5b	6	9.36706e+07	5.70582e+06	2.85291e+06
Brain	Cyb5b	15	9.42414e+07	3.03414e+06	1.51707e+06
Brain	Cyb5b	24	9.41348e+07	2.17501e+06	1.0875e+06
Brain	Cyb5b	30	8.99229e+07	4.26564e+06	2.13282e+06
Brain	Cyb5d2	6	2.33068e+06	199481	99740.5
Brain	Cyb5d2	15	2.49899e+06	222493	111246
Brain	Cyb5d2	24	2.27804e+06	508196	254098
Brain	Cyb5d2	30	2.23708e+06	401486	200743
Brain	Cyb5r1	6	6.93659e+07	2.32211e+06	1.16105e+06
Brain	Cyb5r1	15	7.21086e+07	1.98085e+06	990425
Brain	Cyb5r1	24	7.02425e+07	1.5818e+06	790900
Brain	Cyb5r1	30	7.02127e+07	1.92427e+06	962134
Brain	Cyb5r3	6	1.90199e+08	6.33637e+06	3.16818e+06
Brain	Cyb5r3	15	1.86791e+08	1.24376e+07	6.21881e+06
Brain	Cyb5r3	24	1.99504e+08	1.83203e+07	9.16013e+06
Brain	Cyb5r3	30	2.06876e+08	1.36446e+07	6.82231e+06
Brain	Cybc1	6	1.85861e+07	611432	305716
Brain	Cybc1	15	1.89007e+07	902532	451266
Brain	Cybc1	24	1.89524e+07	991820	495910
Brain	Cybc1	30	1.94043e+07	825639	412820
Brain	Cyc1	6	1.13711e+08	4.05329e+06	2.02665e+06
Brain	Cyc1	15	1.27852e+08	1.41411e+07	7.07056e+06
Brain	Cyc1	24	1.22782e+08	1.51184e+07	7.55918e+06
Brain	Cyc1	30	1.23754e+08	1.16988e+07	5.84939e+06
Brain	Cycs	6	8.62952e+07	3.43098e+06	1.71549e+06
Brain	Cycs	15	8.68474e+07	4.88224e+06	2.44112e+06
Brain	Cycs	24	8.69542e+07	5.49946e+06	2.74973e+06
Brain	Cycs	30	8.54285e+07	3.7701e+06	1.88505e+06
Brain	Cyfip1	6	1.10889e+08	3.0942e+06	1.5471e+06
Brain	Cyfip1	15	1.10005e+08	2.83749e+06	1.41874e+06
Brain	Cyfip1	24	1.09877e+08	689254	344627
Brain	Cyfip1	30	1.09267e+08	2.40224e+06	1.20112e+06
Brain	Cyfip2	6	2.04138e+08	3.59246e+06	1.79623e+06
Brain	Cyfip2	15	2.06801e+08	5.43772e+06	2.71886e+06
Brain	Cyfip2	24	1.99977e+08	6.42987e+06	3.21493e+06
Brain	Cyfip2	30	1.96216e+08	3.77693e+06	1.88847e+06
Brain	Cygb	6	6.04178e+07	2.13517e+06	1.06759e+06
Brain	Cygb	15	5.53549e+07	2.20381e+06	1.1019e+06
Brain	Cygb	24	5.74536e+07	6.35372e+06	3.17686e+06
Brain	Cygb	30	5.87323e+07	4.12559e+06	2.0628e+06
Brain	Cyld	6	1.06887e+08	4.43194e+06	2.21597e+06
Brain	Cyld	15	1.06679e+08	1.56621e+06	783107
Brain	Cyld	24	1.04358e+08	6.36134e+06	3.18067e+06
Brain	Cyld	30	1.02539e+08	2.8062e+06	1.4031e+06
Brain	Cyp20a1	6	2.33165e+06	311633	155817
Brain	Cyp20a1	15	2.76505e+06	330750	165375
Brain	Cyp20a1	24	2.48947e+06	205327	102663
Brain	Cyp20a1	30	2.6065e+06	461645	230822
Brain	Cyp2d22	6	7.0621e+06	297195	148598
Brain	Cyp2d22	15	7.92135e+06	720269	360135
Brain	Cyp2d22	24	8.26048e+06	509024	254512
Brain	Cyp2d22	30	8.52774e+06	1.3266e+06	663298
Brain	Cyp2s1	6	1.3631e+07	1.55687e+06	778433
Brain	Cyp2s1	15	1.3392e+07	1.079e+06	539500
Brain	Cyp2s1	24	1.18325e+07	468003	234002
Brain	Cyp2s1	30	1.25552e+07	310248	155124
Brain	Cyp46a1	6	7.80385e+07	3.29006e+06	1.64503e+06
Brain	Cyp46a1	15	7.2976e+07	4.17746e+06	2.08873e+06
Brain	Cyp46a1	24	7.51214e+07	2.98971e+06	1.49486e+06
Brain	Cyp46a1	30	7.26287e+07	4.65448e+06	2.32724e+06
Brain	Cyp51a1	6	3.94859e+07	1.07818e+06	539090
Brain	Cyp51a1	15	3.87678e+07	2.6837e+06	1.34185e+06
Brain	Cyp51a1	24	4.21561e+07	1.40631e+06	703153
Brain	Cyp51a1	30	4.32144e+07	2.71555e+06	1.35778e+06
Brain	Cyp7b1	6	7.79203e+06	478119	239059
Brain	Cyp7b1	15	6.58023e+06	741890	370945
Brain	Cyp7b1	24	7.19244e+06	959231	479616
Brain	Cyp7b1	30	6.88178e+06	1.12176e+06	560879
Brain	Cyria	6	7.7235e+07	5.79878e+06	2.89939e+06
Brain	Cyria	15	7.84221e+07	2.01504e+06	1.00752e+06
Brain	Cyria	24	7.61507e+07	2.07852e+06	1.03926e+06
Brain	Cyria	30	7.3636e+07	1.86977e+06	934884
Brain	Cyrib	6	1.49864e+08	4.40099e+06	2.2005e+06
Brain	Cyrib	15	1.55412e+08	5.64922e+06	2.82461e+06
Brain	Cyrib	24	1.52731e+08	4.15614e+06	2.07807e+06
Brain	Cyrib	30	1.53828e+08	1.54309e+06	771547
Brain	Cystm1	6	1.33144e+07	908826	454413
Brain	Cystm1	15	1.47924e+07	256742	128371
Brain	Cystm1	24	1.74453e+07	671617	335809
Brain	Cystm1	30	1.94252e+07	983607	491803
Brain	Cyth2	6	2.09304e+07	574595	287297
Brain	Cyth2	15	2.13413e+07	759179	379589
Brain	Cyth2	24	2.03175e+07	571891	285945
Brain	Cyth2	30	2.0327e+07	432907	216454
Brain	Cyth3	6	1.10663e+07	465523	232761
Brain	Cyth3	15	1.18924e+07	215018	107509
Brain	Cyth3	24	1.14802e+07	761512	380756
Brain	Cyth3	30	1.11478e+07	741955	370977
Brain	Czib	6	3.6222e+07	1.02461e+06	512303
Brain	Czib	15	3.83216e+07	1.4901e+06	745048
Brain	Czib	24	3.69888e+07	2.63731e+06	1.31865e+06
Brain	Czib	30	3.85008e+07	1.33621e+06	668103
Brain	D17h6s53e	6	1.5281e+07	752596	376298
Brain	D17h6s53e	15	1.54974e+07	763027	381513
Brain	D17h6s53e	24	1.55618e+07	748491	374246
Brain	D17h6s53e	30	1.5299e+07	330022	165011
Brain	D430041D05Rik	6	9.68838e+07	6.93317e+06	3.46658e+06
Brain	D430041D05Rik	15	9.08494e+07	6.5496e+06	3.2748e+06
Brain	D430041D05Rik	24	9.12603e+07	3.45341e+06	1.7267e+06
Brain	D430041D05Rik	30	8.62351e+07	7.86955e+06	3.93478e+06
Brain	D630045J12Rik	6	1.07604e+08	5.56878e+06	2.78439e+06
Brain	D630045J12Rik	15	1.03644e+08	2.32458e+06	1.16229e+06
Brain	D630045J12Rik	24	1.03937e+08	3.42887e+06	1.71444e+06
Brain	D630045J12Rik	30	1.02312e+08	5.35395e+06	2.67698e+06
Brain	D6Wsu163e	6	2.09826e+07	302194	151097
Brain	D6Wsu163e	15	2.07263e+07	88931.1	44465.5
Brain	D6Wsu163e	24	2.11608e+07	774838	387419
Brain	D6Wsu163e	30	2.07587e+07	580256	290128
Brain	Daam1	6	1.18023e+08	579167	289584
Brain	Daam1	15	1.14347e+08	4.77508e+06	2.38754e+06
Brain	Daam1	24	1.14887e+08	4.20695e+06	2.10348e+06
Brain	Daam1	30	1.16198e+08	3.32803e+06	1.66401e+06
Brain	Daam2	6	1.10214e+08	3.14936e+06	1.57468e+06
Brain	Daam2	15	1.22334e+08	1.63429e+06	817146
Brain	Daam2	24	1.22502e+08	4.32151e+06	2.16076e+06
Brain	Daam2	30	1.35288e+08	6.08079e+06	3.04039e+06
Brain	Dab1	6	1.47074e+07	456643	228322
Brain	Dab1	15	1.45936e+07	836593	418297
Brain	Dab1	24	1.47962e+07	627304	313652
Brain	Dab1	30	1.53679e+07	1.56989e+06	784945
Brain	Dab2ip	6	3.7733e+07	1.27057e+06	635286
Brain	Dab2ip	15	3.71106e+07	1.11914e+06	559569
Brain	Dab2ip	24	3.60611e+07	957578	478789
Brain	Dab2ip	30	3.63287e+07	1.92276e+06	961382
Brain	Dact3	6	2.00417e+07	546510	273255
Brain	Dact3	15	1.90259e+07	1.00747e+06	503733
Brain	Dact3	24	2.16001e+07	1.38432e+06	692161
Brain	Dact3	30	2.14124e+07	2.77945e+06	1.38972e+06
Brain	Dag1	6	6.25085e+07	1.90978e+06	954892
Brain	Dag1	15	6.19276e+07	2.2327e+06	1.11635e+06
Brain	Dag1	24	6.42824e+07	1.68598e+06	842988
Brain	Dag1	30	6.41852e+07	700141	350070
Brain	Dagla	6	4.17514e+07	2.69086e+06	1.34543e+06
Brain	Dagla	15	3.86951e+07	2.8862e+06	1.4431e+06
Brain	Dagla	24	3.87604e+07	1.09048e+06	545241
Brain	Dagla	30	3.87666e+07	1.56233e+06	781167
Brain	Daglb	6	1.08345e+07	963339	481669
Brain	Daglb	15	1.05941e+07	428115	214058
Brain	Daglb	24	1.05878e+07	560941	280471
Brain	Daglb	30	1.07259e+07	280925	140463
Brain	Dap3	6	5.50447e+07	1.69463e+06	847316
Brain	Dap3	15	5.61885e+07	1.55591e+06	777956
Brain	Dap3	24	5.67904e+07	476222	238111
Brain	Dap3	30	5.56232e+07	1.92464e+06	962321
Brain	Dapk1	6	1.68058e+07	508170	254085
Brain	Dapk1	15	1.6376e+07	979663	489831
Brain	Dapk1	24	1.64621e+07	567865	283932
Brain	Dapk1	30	1.63779e+07	695355	347678
Brain	Dapk3	6	9.63023e+06	859084	429542
Brain	Dapk3	15	9.07562e+06	873064	436532
Brain	Dapk3	24	8.59377e+06	571318	285659
Brain	Dapk3	30	8.80593e+06	407755	203878
Brain	Dars1	6	2.06689e+08	5.1415e+06	2.57075e+06
Brain	Dars1	15	2.04387e+08	3.56715e+06	1.78358e+06
Brain	Dars1	24	2.06893e+08	2.52795e+06	1.26397e+06
Brain	Dars1	30	2.09488e+08	1.67647e+06	838234
Brain	Dars2	6	8.57344e+06	801324	400662
Brain	Dars2	15	1.05965e+07	2.20308e+06	1.10154e+06
Brain	Dars2	24	9.32611e+06	2.29466e+06	1.14733e+06
Brain	Dars2	30	9.5575e+06	2.47939e+06	1.2397e+06
Brain	Dbi	6	2.45882e+08	1.54961e+07	7.74804e+06
Brain	Dbi	15	2.50608e+08	1.87296e+07	9.3648e+06
Brain	Dbi	24	2.68044e+08	1.34058e+07	6.7029e+06
Brain	Dbi	30	2.80793e+08	9.48767e+06	4.74383e+06
Brain	Dbn1	6	3.73648e+08	2.10226e+07	1.05113e+07
Brain	Dbn1	15	3.53309e+08	2.36643e+07	1.18322e+07
Brain	Dbn1	24	3.41223e+08	1.7979e+07	8.98952e+06
Brain	Dbn1	30	3.30536e+08	2.29731e+07	1.14866e+07
Brain	Dbnl	6	2.27404e+08	6.89483e+06	3.44742e+06
Brain	Dbnl	15	2.25677e+08	2.29933e+06	1.14966e+06
Brain	Dbnl	24	2.31562e+08	3.74418e+06	1.87209e+06
Brain	Dbnl	30	2.29839e+08	2.83163e+06	1.41582e+06
Brain	Dbt	6	1.31065e+08	6.99907e+06	3.49954e+06
Brain	Dbt	15	1.40132e+08	8.00535e+06	4.00267e+06
Brain	Dbt	24	1.35498e+08	1.10047e+07	5.50234e+06
Brain	Dbt	30	1.38933e+08	9.42733e+06	4.71366e+06
Brain	Dcaf11	6	1.65196e+07	538582	269291
Brain	Dcaf11	15	1.71258e+07	676878	338439
Brain	Dcaf11	24	1.63672e+07	746114	373057
Brain	Dcaf11	30	1.61988e+07	590573	295286
Brain	Dcaf12l1	6	3.7538e+06	311818	155909
Brain	Dcaf12l1	15	3.83216e+06	221660	110830
Brain	Dcaf12l1	24	3.61335e+06	242592	121296
Brain	Dcaf12l1	30	3.68496e+06	168090	84044.8
Brain	Dcaf5	6	1.8259e+07	938684	469342
Brain	Dcaf5	15	1.78015e+07	914411	457206
Brain	Dcaf5	24	1.79922e+07	864937	432469
Brain	Dcaf5	30	1.71598e+07	793949	396974
Brain	Dcaf6	6	3.71734e+07	1.22743e+06	613716
Brain	Dcaf6	15	3.74952e+07	1.16582e+06	582909
Brain	Dcaf6	24	3.65396e+07	1.41857e+06	709283
Brain	Dcaf6	30	3.71466e+07	1.11719e+06	558596
Brain	Dcaf7	6	2.13748e+07	969529	484764
Brain	Dcaf7	15	1.90193e+07	1.59224e+06	796121
Brain	Dcaf7	24	1.96127e+07	2.76102e+06	1.38051e+06
Brain	Dcaf7	30	2.03527e+07	2.35e+06	1.175e+06
Brain	Dcaf8	6	2.77646e+06	105797	52898.3
Brain	Dcaf8	15	2.78425e+06	268122	134061
Brain	Dcaf8	24	3.04121e+06	261472	130736
Brain	Dcaf8	30	2.97106e+06	294374	147187
Brain	Dcakd	6	5.07224e+06	235118	117559
Brain	Dcakd	15	4.79478e+06	503968	251984
Brain	Dcakd	24	5.03988e+06	104296	52148.1
Brain	Dcakd	30	4.8361e+06	402913	201456
Brain	Dcc	6	2.71624e+07	904002	452001
Brain	Dcc	15	2.66537e+07	510074	255037
Brain	Dcc	24	2.64693e+07	897208	448604
Brain	Dcc	30	2.52205e+07	965089	482544
Brain	Dchs1	6	6.39551e+06	761446	380723
Brain	Dchs1	15	6.4538e+06	366304	183152
Brain	Dchs1	24	6.84544e+06	430800	215400
Brain	Dchs1	30	7.12736e+06	835318	417659
Brain	Dclk1	6	2.14983e+08	7.44555e+06	3.72278e+06
Brain	Dclk1	15	2.09323e+08	4.59403e+06	2.29701e+06
Brain	Dclk1	24	2.05395e+08	1.56385e+06	781923
Brain	Dclk1	30	2.00936e+08	9.15175e+06	4.57587e+06
Brain	Dclk2	6	6.58451e+07	1.46338e+06	731688
Brain	Dclk2	15	6.6065e+07	1.92048e+06	960241
Brain	Dclk2	24	6.49997e+07	3.70915e+06	1.85457e+06
Brain	Dclk2	30	6.56354e+07	2.69264e+06	1.34632e+06
Brain	Dcp1a	6	3.84109e+06	171469	85734.4
Brain	Dcp1a	15	3.70737e+06	103010	51505
Brain	Dcp1a	24	3.73127e+06	383928	191964
Brain	Dcp1a	30	3.50216e+06	187396	93698.2
Brain	Dcps	6	7.10295e+07	1.06688e+06	533440
Brain	Dcps	15	7.29548e+07	2.15358e+06	1.07679e+06
Brain	Dcps	24	7.37174e+07	1.8196e+06	909801
Brain	Dcps	30	7.34429e+07	3.19422e+06	1.59711e+06
Brain	Dctn1	6	6.85121e+08	1.57561e+07	7.87804e+06
Brain	Dctn1	15	7.08096e+08	8.89336e+06	4.44668e+06
Brain	Dctn1	24	6.92503e+08	1.55954e+07	7.79769e+06
Brain	Dctn1	30	7.21995e+08	8.70154e+06	4.35077e+06
Brain	Dctn2	6	3.79172e+08	9.5887e+06	4.79435e+06
Brain	Dctn2	15	3.95281e+08	4.70458e+06	2.35229e+06
Brain	Dctn2	24	3.84844e+08	7.21928e+06	3.60964e+06
Brain	Dctn2	30	4.00804e+08	4.32539e+06	2.16269e+06
Brain	Dctn3	6	5.42396e+07	828457	414229
Brain	Dctn3	15	5.4025e+07	1.78468e+06	892338
Brain	Dctn3	24	5.31831e+07	958514	479257
Brain	Dctn3	30	5.48181e+07	1.37423e+06	687117
Brain	Dctn4	6	6.37429e+07	942541	471270
Brain	Dctn4	15	6.52043e+07	1.795e+06	897499
Brain	Dctn4	24	6.58499e+07	1.73069e+06	865343
Brain	Dctn4	30	6.5429e+07	1.80069e+06	900347
Brain	Dctn5	6	7.72075e+07	2.03916e+06	1.01958e+06
Brain	Dctn5	15	7.43013e+07	991890	495945
Brain	Dctn5	24	7.32693e+07	3.12024e+06	1.56012e+06
Brain	Dctn5	30	7.41738e+07	1.75367e+06	876836
Brain	Dctn6	6	6.37525e+07	2.69082e+06	1.34541e+06
Brain	Dctn6	15	6.54735e+07	3.15619e+06	1.5781e+06
Brain	Dctn6	24	6.44938e+07	3.59127e+06	1.79564e+06
Brain	Dctn6	30	6.53971e+07	4.85793e+06	2.42896e+06
Brain	Dcun1d1	6	4.63809e+07	834537	417268
Brain	Dcun1d1	15	4.71527e+07	1.31704e+06	658522
Brain	Dcun1d1	24	4.60451e+07	1.75029e+06	875144
Brain	Dcun1d1	30	4.64282e+07	1.31511e+06	657553
Brain	Dcun1d3	6	2.33618e+07	1.31376e+06	656878
Brain	Dcun1d3	15	2.56214e+07	2.73563e+06	1.36781e+06
Brain	Dcun1d3	24	2.35542e+07	3.53525e+06	1.76762e+06
Brain	Dcun1d3	30	2.40797e+07	3.42432e+06	1.71216e+06
Brain	Dcun1d4	6	1.41613e+07	287388	143694
Brain	Dcun1d4	15	1.44556e+07	461971	230986
Brain	Dcun1d4	24	1.43134e+07	288411	144205
Brain	Dcun1d4	30	1.41945e+07	764476	382238
Brain	Ddah1	6	1.58684e+08	3.12941e+06	1.5647e+06
Brain	Ddah1	15	1.51721e+08	7.25009e+06	3.62504e+06
Brain	Ddah1	24	1.52814e+08	1.86499e+06	932495
Brain	Ddah1	30	1.5664e+08	4.68832e+06	2.34416e+06
Brain	Ddah2	6	4.17479e+07	2.37309e+06	1.18654e+06
Brain	Ddah2	15	4.34687e+07	1.65606e+06	828030
Brain	Ddah2	24	4.30823e+07	602237	301118
Brain	Ddah2	30	4.53856e+07	1.83627e+06	918137
Brain	Ddb1	6	3.79445e+08	1.17809e+07	5.89046e+06
Brain	Ddb1	15	3.78805e+08	1.22084e+07	6.10419e+06
Brain	Ddb1	24	3.76567e+08	1.33268e+07	6.66341e+06
Brain	Ddb1	30	3.82282e+08	1.21327e+07	6.06636e+06
Brain	Ddc	6	4.33416e+07	3.76771e+06	1.88385e+06
Brain	Ddc	15	4.35849e+07	4.23246e+06	2.11623e+06
Brain	Ddc	24	4.5315e+07	1.01901e+06	509506
Brain	Ddc	30	4.70157e+07	4.29486e+06	2.14743e+06
Brain	Ddhd1	6	5.18416e+07	991247	495623
Brain	Ddhd1	15	5.10141e+07	1.6443e+06	822151
Brain	Ddhd1	24	5.14273e+07	981718	490859
Brain	Ddhd1	30	4.95701e+07	2.35641e+06	1.1782e+06
Brain	Ddhd2	6	5.19749e+07	939704	469852
Brain	Ddhd2	15	5.06719e+07	486917	243459
Brain	Ddhd2	24	5.05167e+07	1.28785e+06	643923
Brain	Ddhd2	30	4.97971e+07	1.94331e+06	971657
Brain	Ddi2	6	3.08613e+06	273113	136557
Brain	Ddi2	15	3.01941e+06	170419	85209.4
Brain	Ddi2	24	3.07322e+06	108633	54316.6
Brain	Ddi2	30	3.05473e+06	272430	136215
Brain	Ddn	6	1.4195e+07	771599	385799
Brain	Ddn	15	1.37218e+07	500666	250333
Brain	Ddn	24	1.37831e+07	524453	262227
Brain	Ddn	30	1.33978e+07	786881	393440
Brain	Ddost	6	7.30538e+07	1.87082e+06	935412
Brain	Ddost	15	7.40074e+07	2.08872e+06	1.04436e+06
Brain	Ddost	24	7.50231e+07	2.19886e+06	1.09943e+06
Brain	Ddost	30	7.35832e+07	3.17496e+06	1.58748e+06
Brain	Ddrgk1	6	8.5561e+06	456868	228434
Brain	Ddrgk1	15	8.4483e+06	286329	143165
Brain	Ddrgk1	24	8.71656e+06	380293	190146
Brain	Ddrgk1	30	8.58086e+06	455799	227899
Brain	Ddt	6	1.15881e+08	6.11003e+06	3.05501e+06
Brain	Ddt	15	1.24863e+08	7.04129e+06	3.52065e+06
Brain	Ddt	24	1.23025e+08	7.07952e+06	3.53976e+06
Brain	Ddt	30	1.24511e+08	2.46626e+06	1.23313e+06
Brain	Ddx1	6	1.66354e+08	1.68288e+06	841441
Brain	Ddx1	15	1.72946e+08	3.52179e+06	1.76089e+06
Brain	Ddx1	24	1.67638e+08	6.95474e+06	3.47737e+06
Brain	Ddx1	30	1.69627e+08	5.49066e+06	2.74533e+06
Brain	Ddx17	6	1.21868e+08	3.50541e+06	1.75271e+06
Brain	Ddx17	15	1.22132e+08	1.68153e+06	840765
Brain	Ddx17	24	1.19342e+08	2.99843e+06	1.49922e+06
Brain	Ddx17	30	1.17513e+08	5.55059e+06	2.77529e+06
Brain	Ddx19b	6	1.56508e+07	1.0949e+06	547449
Brain	Ddx19b	15	1.55351e+07	849738	424869
Brain	Ddx19b	24	1.40697e+07	1.1711e+06	585549
Brain	Ddx19b	30	1.4887e+07	1.00988e+06	504941
Brain	Ddx21	6	5.12692e+07	584722	292361
Brain	Ddx21	15	5.10413e+07	496039	248020
Brain	Ddx21	24	5.47602e+07	1.72833e+06	864165
Brain	Ddx21	30	6.02957e+07	6.27609e+06	3.13805e+06
Brain	Ddx23	6	2.49585e+07	807034	403517
Brain	Ddx23	15	2.57629e+07	1.91209e+06	956044
Brain	Ddx23	24	2.63484e+07	1.73028e+06	865138
Brain	Ddx23	30	2.6595e+07	2.67503e+06	1.33752e+06
Brain	Ddx24	6	7.2365e+06	132409	66204.6
Brain	Ddx24	15	7.06164e+06	489237	244618
Brain	Ddx24	24	7.39716e+06	511551	255775
Brain	Ddx24	30	6.84533e+06	172942	86471
Brain	Ddx39b	6	3.36594e+07	2.695e+06	1.3475e+06
Brain	Ddx39b	15	3.20051e+07	4.01482e+06	2.00741e+06
Brain	Ddx39b	24	3.17917e+07	4.75672e+06	2.37836e+06
Brain	Ddx39b	30	3.2285e+07	4.36855e+06	2.18428e+06
Brain	Ddx3x	6	4.07805e+07	2.95594e+06	1.47797e+06
Brain	Ddx3x	15	3.83778e+07	3.34078e+06	1.67039e+06
Brain	Ddx3x	24	3.90783e+07	3.82842e+06	1.91421e+06
Brain	Ddx3x	30	4.12392e+07	3.86057e+06	1.93028e+06
Brain	Ddx3y	6	4.07867e+06	159198	79598.8
Brain	Ddx3y	15	3.84964e+06	510990	255495
Brain	Ddx3y	24	3.94767e+06	293569	146785
Brain	Ddx3y	30	4.44084e+06	276864	138432
Brain	Ddx42	6	3.81833e+07	637649	318824
Brain	Ddx42	15	3.77289e+07	1.30869e+06	654347
Brain	Ddx42	24	3.60549e+07	838905	419452
Brain	Ddx42	30	3.67333e+07	426257	213128
Brain	Ddx46	6	1.35633e+07	1.06841e+06	534207
Brain	Ddx46	15	1.36065e+07	1.53628e+06	768140
Brain	Ddx46	24	1.36107e+07	940496	470248
Brain	Ddx46	30	1.40303e+07	1.05649e+06	528246
Brain	Ddx5	6	2.10768e+08	4.40448e+06	2.20224e+06
Brain	Ddx5	15	2.03714e+08	4.11027e+06	2.05513e+06
Brain	Ddx5	24	2.09804e+08	3.24423e+06	1.62211e+06
Brain	Ddx5	30	2.14493e+08	6.46566e+06	3.23283e+06
Brain	Ddx50	6	4.58428e+06	163343	81671.6
Brain	Ddx50	15	4.46184e+06	243849	121924
Brain	Ddx50	24	4.39554e+06	398772	199386
Brain	Ddx50	30	4.05292e+06	284848	142424
Brain	Ddx51	6	2.60012e+06	146449	73224.3
Brain	Ddx51	15	2.64736e+06	285206	142603
Brain	Ddx51	24	2.77053e+06	324275	162138
Brain	Ddx51	30	2.92802e+06	104793	52396.4
Brain	Ddx56	6	2.52501e+07	1.413e+06	706498
Brain	Ddx56	15	2.54166e+07	1.2494e+06	624701
Brain	Ddx56	24	2.40257e+07	1.703e+06	851499
Brain	Ddx56	30	2.52269e+07	1.13414e+06	567072
Brain	Ddx58	6	9.62427e+06	1.32043e+06	660216
Brain	Ddx58	15	1.00955e+07	1.05141e+06	525707
Brain	Ddx58	24	1.22961e+07	885155	442577
Brain	Ddx58	30	1.28155e+07	1.27201e+06	636007
Brain	Ddx6	6	8.60042e+07	3.34191e+06	1.67096e+06
Brain	Ddx6	15	8.36557e+07	5.82816e+06	2.91408e+06
Brain	Ddx6	24	8.27246e+07	7.49118e+06	3.74559e+06
Brain	Ddx6	30	8.43422e+07	5.2741e+06	2.63705e+06
Brain	Decr1	6	1.13191e+08	3.38691e+06	1.69345e+06
Brain	Decr1	15	1.23665e+08	2.26191e+06	1.13095e+06
Brain	Decr1	24	1.23664e+08	2.5106e+06	1.2553e+06
Brain	Decr1	30	1.30452e+08	4.45936e+06	2.22968e+06
Brain	Def6	6	2.11057e+06	61376.6	30688.3
Brain	Def6	15	2.28201e+06	200327	100163
Brain	Def6	24	2.19272e+06	122241	61120.4
Brain	Def6	30	2.33421e+06	403700	201850
Brain	Dek	6	1.86167e+07	547252	273626
Brain	Dek	15	1.72708e+07	217061	108530
Brain	Dek	24	1.91761e+07	770316	385158
Brain	Dek	30	1.78399e+07	558862	279431
Brain	Dennd11	6	1.41302e+07	1.24731e+06	623655
Brain	Dennd11	15	1.39964e+07	1.08303e+06	541515
Brain	Dennd11	24	1.38209e+07	1.10808e+06	554038
Brain	Dennd11	30	1.39158e+07	932093	466046
Brain	Dennd1a	6	2.19649e+07	631665	315833
Brain	Dennd1a	15	2.13058e+07	770437	385218
Brain	Dennd1a	24	2.18276e+07	534840	267420
Brain	Dennd1a	30	2.09436e+07	713614	356807
Brain	Dennd4a	6	2.33662e+07	804414	402207
Brain	Dennd4a	15	2.4142e+07	735864	367932
Brain	Dennd4a	24	2.34843e+07	1.46079e+06	730394
Brain	Dennd4a	30	2.34903e+07	523209	261605
Brain	Dennd4b	6	3.51851e+07	496583	248292
Brain	Dennd4b	15	3.57697e+07	869744	434872
Brain	Dennd4b	24	3.62952e+07	1.09968e+06	549838
Brain	Dennd4b	30	3.58714e+07	1.53793e+06	768967
Brain	Dennd4c	6	1.97754e+07	598498	299249
Brain	Dennd4c	15	2.03178e+07	159177	79588.7
Brain	Dennd4c	24	2.08881e+07	739036	369518
Brain	Dennd4c	30	2.11907e+07	415889	207944
Brain	Dennd5a	6	1.21759e+07	647761	323881
Brain	Dennd5a	15	1.20017e+07	62187.2	31093.6
Brain	Dennd5a	24	1.25196e+07	613026	306513
Brain	Dennd5a	30	1.24921e+07	449709	224854
Brain	Dennd5b	6	4.02975e+07	1.3497e+06	674848
Brain	Dennd5b	15	4.21834e+07	1.54957e+06	774785
Brain	Dennd5b	24	4.03205e+07	2.02516e+06	1.01258e+06
Brain	Dennd5b	30	4.07162e+07	2.543e+06	1.2715e+06
Brain	Dennd6a	6	4.85721e+06	430806	215403
Brain	Dennd6a	15	4.52172e+06	270198	135099
Brain	Dennd6a	24	4.70516e+06	238181	119091
Brain	Dennd6a	30	4.46397e+06	153141	76570.6
Brain	Denr	6	4.98974e+07	959027	479513
Brain	Denr	15	5.13191e+07	1.38009e+06	690044
Brain	Denr	24	5.11844e+07	2.05322e+06	1.02661e+06
Brain	Denr	30	5.22385e+07	556408	278204
Brain	Depdc5	6	1.9356e+07	652043	326021
Brain	Depdc5	15	1.93336e+07	636743	318372
Brain	Depdc5	24	2.01208e+07	792060	396030
Brain	Depdc5	30	2.08131e+07	510172	255086
Brain	Deptor	6	6.57188e+06	404224	202112
Brain	Deptor	15	6.07789e+06	1.32419e+06	662093
Brain	Deptor	24	6.23713e+06	1.37161e+06	685804
Brain	Deptor	30	6.21385e+06	1.16157e+06	580784
Brain	Des	6	6.73955e+07	2.0644e+06	1.0322e+06
Brain	Des	15	7.05332e+07	1.42908e+06	714540
Brain	Des	24	7.66292e+07	5.63418e+06	2.81709e+06
Brain	Des	30	7.49548e+07	3.21802e+06	1.60901e+06
Brain	Dffa	6	1.67374e+07	849313	424656
Brain	Dffa	15	1.74253e+07	1.4437e+06	721851
Brain	Dffa	24	1.76841e+07	1.99949e+06	999746
Brain	Dffa	30	1.71608e+07	1.4205e+06	710249
Brain	Dgat1	6	4.74186e+06	266553	133277
Brain	Dgat1	15	4.79099e+06	221289	110645
Brain	Dgat1	24	4.53056e+06	221236	110618
Brain	Dgat1	30	4.63095e+06	133943	66971.6
Brain	Dgkb	6	6.01691e+07	2.83338e+06	1.41669e+06
Brain	Dgkb	15	6.23105e+07	2.67257e+06	1.33628e+06
Brain	Dgkb	24	5.87621e+07	4.95116e+06	2.47558e+06
Brain	Dgkb	30	5.62062e+07	1.86999e+06	934994
Brain	Dgkd	6	1.28006e+07	654104	327052
Brain	Dgkd	15	1.32603e+07	985027	492513
Brain	Dgkd	24	1.24495e+07	1.33005e+06	665024
Brain	Dgkd	30	1.24352e+07	1.5431e+06	771552
Brain	Dgke	6	4.09765e+07	2.63644e+06	1.31822e+06
Brain	Dgke	15	3.834e+07	4.39093e+06	2.19546e+06
Brain	Dgke	24	3.98304e+07	4.11528e+06	2.05764e+06
Brain	Dgke	30	3.96035e+07	4.36557e+06	2.18278e+06
Brain	Dgkg	6	2.38455e+07	1.05492e+06	527462
Brain	Dgkg	15	2.51483e+07	2.20751e+06	1.10375e+06
Brain	Dgkg	24	2.56167e+07	2.13752e+06	1.06876e+06
Brain	Dgkg	30	2.39987e+07	1.53363e+06	766814
Brain	Dgkh	6	5.66107e+07	2.36631e+06	1.18315e+06
Brain	Dgkh	15	5.41084e+07	3.07698e+06	1.53849e+06
Brain	Dgkh	24	5.33245e+07	1.79976e+06	899878
Brain	Dgkh	30	5.30939e+07	2.56081e+06	1.28041e+06
Brain	Dgki	6	7.44625e+07	4.24468e+06	2.12234e+06
Brain	Dgki	15	7.07087e+07	4.21915e+06	2.10957e+06
Brain	Dgki	24	7.05623e+07	3.41774e+06	1.70887e+06
Brain	Dgki	30	7.17321e+07	3.44237e+06	1.72119e+06
Brain	Dgkq	6	4.71414e+07	2.00093e+06	1.00046e+06
Brain	Dgkq	15	4.6192e+07	608160	304080
Brain	Dgkq	24	4.52556e+07	1.84066e+06	920329
Brain	Dgkq	30	4.48212e+07	1.15117e+06	575585
Brain	Dgkz	6	9.66417e+07	4.27187e+06	2.13594e+06
Brain	Dgkz	15	9.9921e+07	3.21268e+06	1.60634e+06
Brain	Dgkz	24	9.59295e+07	5.96465e+06	2.98233e+06
Brain	Dgkz	30	9.57695e+07	8.05038e+06	4.02519e+06
Brain	Dglucy	6	7.36863e+06	439276	219638
Brain	Dglucy	15	7.81058e+06	359858	179929
Brain	Dglucy	24	7.80466e+06	408205	204103
Brain	Dglucy	30	8.13009e+06	520481	260241
Brain	Dhcr7	6	2.35957e+07	667472	333736
Brain	Dhcr7	15	2.43031e+07	935059	467529
Brain	Dhcr7	24	2.46191e+07	954695	477347
Brain	Dhcr7	30	2.42264e+07	799391	399696
Brain	Dhfr	6	1.54083e+07	798056	399028
Brain	Dhfr	15	1.4404e+07	1.86419e+06	932097
Brain	Dhfr	24	1.65605e+07	2.96014e+06	1.48007e+06
Brain	Dhfr	30	1.76032e+07	2.52823e+06	1.26411e+06
Brain	Dhodh	6	5.97853e+07	1.9054e+06	952698
Brain	Dhodh	15	6.34079e+07	6.43978e+06	3.21989e+06
Brain	Dhodh	24	6.59046e+07	643419	321709
Brain	Dhodh	30	6.62165e+07	941326	470663
Brain	Dhrs1	6	5.69713e+07	2.59899e+06	1.29949e+06
Brain	Dhrs1	15	5.76627e+07	1.75993e+06	879964
Brain	Dhrs1	24	6.16722e+07	961477	480739
Brain	Dhrs1	30	6.61779e+07	1.81595e+06	907977
Brain	Dhrs13	6	6.16497e+06	417393	208697
Brain	Dhrs13	15	6.0131e+06	204109	102055
Brain	Dhrs13	24	5.88522e+06	199624	99811.8
Brain	Dhrs13	30	6.07056e+06	688231	344115
Brain	Dhrs4	6	2.10149e+07	327493	163746
Brain	Dhrs4	15	2.15454e+07	366958	183479
Brain	Dhrs4	24	2.19259e+07	766150	383075
Brain	Dhrs4	30	2.26249e+07	1.2813e+06	640648
Brain	Dhrs7b	6	2.31577e+07	3.43252e+06	1.71626e+06
Brain	Dhrs7b	15	2.71738e+07	4.46053e+06	2.23027e+06
Brain	Dhrs7b	24	2.35851e+07	5.72228e+06	2.86114e+06
Brain	Dhrs7b	30	2.38185e+07	5.47042e+06	2.73521e+06
Brain	Dhx15	6	7.8077e+07	5.37555e+06	2.68778e+06
Brain	Dhx15	15	8.55519e+07	8.38256e+06	4.19128e+06
Brain	Dhx15	24	8.15075e+07	1.02101e+07	5.10505e+06
Brain	Dhx15	30	8.35229e+07	1.17423e+07	5.87113e+06
Brain	Dhx16	6	7.6945e+06	375366	187683
Brain	Dhx16	15	7.08545e+06	161997	80998.4
Brain	Dhx16	24	7.27034e+06	518054	259027
Brain	Dhx16	30	7.37644e+06	411394	205697
Brain	Dhx29	6	3.50422e+07	668099	334049
Brain	Dhx29	15	3.33087e+07	1.5494e+06	774699
Brain	Dhx29	24	3.30571e+07	1.94488e+06	972439
Brain	Dhx29	30	3.24743e+07	2.34637e+06	1.17319e+06
Brain	Dhx30	6	2.63173e+07	718661	359330
Brain	Dhx30	15	2.65407e+07	314456	157228
Brain	Dhx30	24	2.66706e+07	1.66069e+06	830346
Brain	Dhx30	30	2.77365e+07	1.33224e+06	666118
Brain	Dhx36	6	4.30131e+07	1.51624e+06	758120
Brain	Dhx36	15	4.49395e+07	1.91483e+06	957417
Brain	Dhx36	24	4.30574e+07	3.56114e+06	1.78057e+06
Brain	Dhx36	30	4.28597e+07	3.67069e+06	1.83535e+06
Brain	Dhx38	6	1.43681e+07	639201	319600
Brain	Dhx38	15	1.53014e+07	886785	443393
Brain	Dhx38	24	1.54364e+07	628085	314043
Brain	Dhx38	30	1.59246e+07	343812	171906
Brain	Dhx57	6	3.6292e+06	362127	181064
Brain	Dhx57	15	3.40783e+06	281275	140638
Brain	Dhx57	24	3.5311e+06	288569	144284
Brain	Dhx57	30	3.47141e+06	227077	113538
Brain	Dhx8	6	4.95293e+06	207722	103861
Brain	Dhx8	15	4.48513e+06	357146	178573
Brain	Dhx8	24	4.53004e+06	585614	292807
Brain	Dhx8	30	4.41392e+06	584646	292323
Brain	Dhx9	6	2.26228e+08	2.57124e+06	1.28562e+06
Brain	Dhx9	15	2.33335e+08	4.88541e+06	2.4427e+06
Brain	Dhx9	24	2.23059e+08	1.01902e+07	5.0951e+06
Brain	Dhx9	30	2.26372e+08	7.40519e+06	3.70259e+06
Brain	Diablo	6	1.40097e+07	687490	343745
Brain	Diablo	15	1.41248e+07	949638	474819
Brain	Diablo	24	1.56145e+07	739365	369683
Brain	Diablo	30	1.68771e+07	1.3767e+06	688351
Brain	Diaph1	6	1.90439e+08	5.34395e+06	2.67198e+06
Brain	Diaph1	15	1.80056e+08	2.44741e+06	1.2237e+06
Brain	Diaph1	24	1.85212e+08	2.11684e+06	1.05842e+06
Brain	Diaph1	30	1.79743e+08	1.45539e+06	727693
Brain	Diaph2	6	8.58646e+07	3.67336e+06	1.83668e+06
Brain	Diaph2	15	8.13404e+07	3.33505e+06	1.66752e+06
Brain	Diaph2	24	8.43425e+07	1.20928e+06	604640
Brain	Diaph2	30	7.98118e+07	1.97928e+06	989642
Brain	Dicer1	6	5.85108e+06	213791	106895
Brain	Dicer1	15	5.6519e+06	289426	144713
Brain	Dicer1	24	5.69648e+06	243434	121717
Brain	Dicer1	30	5.59507e+06	321350	160675
Brain	Dido1	6	1.56516e+07	1.05766e+06	528830
Brain	Dido1	15	1.57038e+07	1.22029e+06	610147
Brain	Dido1	24	1.55131e+07	1.02726e+06	513629
Brain	Dido1	30	1.57235e+07	1.05267e+06	526333
Brain	Dip2a	6	4.95336e+07	2.09045e+06	1.04523e+06
Brain	Dip2a	15	5.25452e+07	2.74951e+06	1.37476e+06
Brain	Dip2a	24	5.42994e+07	1.19712e+06	598559
Brain	Dip2a	30	5.54783e+07	2.11345e+06	1.05673e+06
Brain	Dip2b	6	1.1442e+08	883267	441633
Brain	Dip2b	15	1.13406e+08	3.93776e+06	1.96888e+06
Brain	Dip2b	24	1.15628e+08	1.86769e+06	933843
Brain	Dip2b	30	1.18111e+08	1.38993e+06	694963
Brain	Dip2c	6	9.32757e+07	2.27629e+06	1.13815e+06
Brain	Dip2c	15	9.18908e+07	4.67987e+06	2.33993e+06
Brain	Dip2c	24	9.10176e+07	1.31867e+06	659335
Brain	Dip2c	30	9.04822e+07	1.97565e+06	987826
Brain	Diras1	6	2.66203e+07	563375	281688
Brain	Diras1	15	2.74651e+07	1.38164e+06	690819
Brain	Diras1	24	2.68592e+07	1.77805e+06	889026
Brain	Diras1	30	2.67217e+07	718124	359062
Brain	Diras2	6	5.82768e+07	2.9325e+06	1.46625e+06
Brain	Diras2	15	5.79114e+07	1.86381e+06	931903
Brain	Diras2	24	5.48645e+07	1.08205e+06	541024
Brain	Diras2	30	5.3783e+07	2.18213e+06	1.09107e+06
Brain	Dis3	6	1.3426e+07	220666	110333
Brain	Dis3	15	1.33633e+07	835615	417808
Brain	Dis3	24	1.33311e+07	458325	229163
Brain	Dis3	30	1.37331e+07	823891	411945
Brain	Dis3l2	6	6.07729e+07	1.94535e+06	972675
Brain	Dis3l2	15	6.14471e+07	1.24406e+06	622028
Brain	Dis3l2	24	6.29838e+07	1.25942e+06	629708
Brain	Dis3l2	30	6.32842e+07	849641	424821
Brain	Disp2	6	1.62833e+07	938869	469434
Brain	Disp2	15	1.59538e+07	806407	403204
Brain	Disp2	24	1.62457e+07	519393	259697
Brain	Disp2	30	1.55855e+07	337420	168710
Brain	Dixdc1	6	1.71687e+07	321325	160663
Brain	Dixdc1	15	1.77887e+07	1.12105e+06	560527
Brain	Dixdc1	24	1.78042e+07	769941	384971
Brain	Dixdc1	30	1.83594e+07	545426	272713
Brain	Dkc1	6	4.75299e+07	1.54106e+06	770530
Brain	Dkc1	15	4.73601e+07	1.44674e+06	723372
Brain	Dkc1	24	4.58889e+07	1.99053e+06	995267
Brain	Dkc1	30	4.69073e+07	1.24554e+06	622768
Brain	Dkk3	6	3.21913e+07	4.00332e+06	2.00166e+06
Brain	Dkk3	15	3.24567e+07	3.22191e+06	1.61096e+06
Brain	Dkk3	24	3.35303e+07	3.64217e+06	1.82108e+06
Brain	Dkk3	30	3.38067e+07	4.8374e+06	2.4187e+06
Brain	Dlat	6	2.423e+08	4.66944e+06	2.33472e+06
Brain	Dlat	15	2.48358e+08	3.08894e+06	1.54447e+06
Brain	Dlat	24	2.4181e+08	7.61336e+06	3.80668e+06
Brain	Dlat	30	2.42839e+08	5.11473e+06	2.55737e+06
Brain	Dld	6	4.90086e+08	1.56178e+07	7.80892e+06
Brain	Dld	15	5.11236e+08	9.72015e+06	4.86008e+06
Brain	Dld	24	4.96136e+08	2.5559e+07	1.27795e+07
Brain	Dld	30	5.07181e+08	2.0015e+07	1.00075e+07
Brain	Dlg1	6	2.94904e+08	1.12695e+07	5.63476e+06
Brain	Dlg1	15	2.85227e+08	1.42965e+07	7.14823e+06
Brain	Dlg1	24	2.86077e+08	1.33137e+07	6.65683e+06
Brain	Dlg1	30	2.79558e+08	1.1535e+07	5.7675e+06
Brain	Dlg3	6	2.5119e+08	1.69751e+07	8.48757e+06
Brain	Dlg3	15	2.30009e+08	1.4428e+07	7.21398e+06
Brain	Dlg3	24	2.40211e+08	1.24183e+07	6.20917e+06
Brain	Dlg3	30	2.29017e+08	1.76009e+07	8.80046e+06
Brain	Dlg4	6	3.54271e+08	1.46882e+07	7.34412e+06
Brain	Dlg4	15	3.51346e+08	8.21085e+06	4.10543e+06
Brain	Dlg4	24	3.48313e+08	9.97706e+06	4.98853e+06
Brain	Dlg4	30	3.35347e+08	2.5374e+06	1.2687e+06
Brain	Dlg5	6	9.41596e+06	385351	192675
Brain	Dlg5	15	9.39934e+06	107314	53657
Brain	Dlg5	24	9.71405e+06	350750	175375
Brain	Dlg5	30	9.60676e+06	260028	130014
Brain	Dlgap1	6	1.21622e+08	7.47823e+06	3.73911e+06
Brain	Dlgap1	15	1.19027e+08	8.84555e+06	4.42277e+06
Brain	Dlgap1	24	1.1931e+08	5.23363e+06	2.61682e+06
Brain	Dlgap1	30	1.15639e+08	8.27771e+06	4.13886e+06
Brain	Dlgap2	6	1.10431e+08	7.26513e+06	3.63256e+06
Brain	Dlgap2	15	1.06088e+08	7.96683e+06	3.98342e+06
Brain	Dlgap2	24	1.02565e+08	4.63672e+06	2.31836e+06
Brain	Dlgap2	30	9.72373e+07	8.15512e+06	4.07756e+06
Brain	Dlgap3	6	1.37594e+08	5.24975e+06	2.62488e+06
Brain	Dlgap3	15	1.34062e+08	5.2637e+06	2.63185e+06
Brain	Dlgap3	24	1.32402e+08	2.59308e+06	1.29654e+06
Brain	Dlgap3	30	1.30164e+08	2.43585e+06	1.21793e+06
Brain	Dlgap4	6	9.94462e+07	4.84632e+06	2.42316e+06
Brain	Dlgap4	15	9.10168e+07	8.52978e+06	4.26489e+06
Brain	Dlgap4	24	9.44753e+07	1.04816e+07	5.2408e+06
Brain	Dlgap4	30	9.11221e+07	1.03251e+07	5.16255e+06
Brain	Dlst	6	1.92761e+08	4.53362e+06	2.26681e+06
Brain	Dlst	15	1.94533e+08	5.15767e+06	2.57884e+06
Brain	Dlst	24	1.90723e+08	3.84179e+06	1.9209e+06
Brain	Dlst	30	1.94888e+08	4.35808e+06	2.17904e+06
Brain	Dmac1	6	3.70588e+07	1.28391e+06	641953
Brain	Dmac1	15	3.67444e+07	2.99833e+06	1.49917e+06
Brain	Dmac1	24	3.68156e+07	1.49531e+06	747655
Brain	Dmac1	30	3.63939e+07	1.32811e+06	664057
Brain	Dmac2l	6	1.99097e+07	894880	447440
Brain	Dmac2l	15	2.03453e+07	1.35595e+06	677973
Brain	Dmac2l	24	2.20167e+07	552685	276342
Brain	Dmac2l	30	2.15472e+07	669451	334726
Brain	Dmap1	6	2.14879e+07	969511	484755
Brain	Dmap1	15	2.2135e+07	1.49454e+06	747272
Brain	Dmap1	24	2.17538e+07	202862	101431
Brain	Dmap1	30	2.13686e+07	1.0606e+06	530302
Brain	Dmd	6	1.10904e+08	4.07056e+06	2.03528e+06
Brain	Dmd	15	1.11745e+08	2.53934e+06	1.26967e+06
Brain	Dmd	24	1.10857e+08	3.96975e+06	1.98487e+06
Brain	Dmd	30	1.11932e+08	3.58038e+06	1.79019e+06
Brain	Dmtn	6	1.99782e+08	1.04504e+07	5.2252e+06
Brain	Dmtn	15	1.90824e+08	1.09784e+07	5.48921e+06
Brain	Dmtn	24	1.8875e+08	7.08587e+06	3.54293e+06
Brain	Dmtn	30	1.84124e+08	1.10019e+07	5.50096e+06
Brain	Dmwd	6	3.60362e+07	1.89191e+06	945953
Brain	Dmwd	15	3.54559e+07	1.88086e+06	940428
Brain	Dmwd	24	3.54869e+07	1.14935e+06	574673
Brain	Dmwd	30	3.5459e+07	1.90474e+06	952368
Brain	Dmxl1	6	1.10247e+08	1.99545e+06	997727
Brain	Dmxl1	15	1.03139e+08	5.07013e+06	2.53507e+06
Brain	Dmxl1	24	1.07387e+08	3.87959e+06	1.93979e+06
Brain	Dmxl1	30	1.06024e+08	3.27655e+06	1.63828e+06
Brain	Dmxl2	6	6.01595e+08	9.03616e+06	4.51808e+06
Brain	Dmxl2	15	5.99892e+08	9.48041e+06	4.74021e+06
Brain	Dmxl2	24	5.93716e+08	1.49957e+07	7.49787e+06
Brain	Dmxl2	30	5.77451e+08	6.8252e+06	3.4126e+06
Brain	Dnaja1	6	1.51389e+08	3.7875e+06	1.89375e+06
Brain	Dnaja1	15	1.60997e+08	5.42063e+06	2.71031e+06
Brain	Dnaja1	24	1.49656e+08	7.86428e+06	3.93214e+06
Brain	Dnaja1	30	1.48201e+08	1.00221e+07	5.01103e+06
Brain	Dnaja2	6	7.07781e+07	504457	252228
Brain	Dnaja2	15	7.21474e+07	1.85069e+06	925347
Brain	Dnaja2	24	6.95051e+07	1.69714e+06	848569
Brain	Dnaja2	30	6.95926e+07	595302	297651
Brain	Dnaja3	6	4.43553e+07	1.2077e+06	603850
Brain	Dnaja3	15	4.95956e+07	4.04761e+06	2.02381e+06
Brain	Dnaja3	24	4.81614e+07	9.12541e+06	4.5627e+06
Brain	Dnaja3	30	4.64772e+07	6.41772e+06	3.20886e+06
Brain	Dnaja4	6	3.65959e+07	1.45707e+06	728534
Brain	Dnaja4	15	3.77043e+07	854544	427272
Brain	Dnaja4	24	3.6675e+07	661128	330564
Brain	Dnaja4	30	3.51912e+07	818729	409365
Brain	Dnajb1	6	9.87204e+07	2.36742e+06	1.18371e+06
Brain	Dnajb1	15	1.00258e+08	2.97675e+06	1.48837e+06
Brain	Dnajb1	24	9.87477e+07	5.04179e+06	2.5209e+06
Brain	Dnajb1	30	9.6562e+07	3.13883e+06	1.56941e+06
Brain	Dnajb11	6	3.1929e+07	865342	432671
Brain	Dnajb11	15	3.18196e+07	1.76889e+06	884447
Brain	Dnajb11	24	3.03687e+07	359560	179780
Brain	Dnajb11	30	3.04698e+07	1.48637e+06	743184
Brain	Dnajb12	6	6.80318e+07	504800	252400
Brain	Dnajb12	15	6.65725e+07	3.00755e+06	1.50377e+06
Brain	Dnajb12	24	6.7305e+07	1.41063e+06	705317
Brain	Dnajb12	30	6.54303e+07	2.78717e+06	1.39358e+06
Brain	Dnajb14	6	1.40836e+07	573735	286867
Brain	Dnajb14	15	1.3197e+07	1.34571e+06	672854
Brain	Dnajb14	24	1.3163e+07	1.22853e+06	614263
Brain	Dnajb14	30	1.27135e+07	1.75788e+06	878942
Brain	Dnajb2	6	3.80075e+07	1.45738e+06	728691
Brain	Dnajb2	15	3.91496e+07	1.50503e+06	752516
Brain	Dnajb2	24	4.19947e+07	1.35025e+06	675126
Brain	Dnajb2	30	4.31139e+07	824647	412324
Brain	Dnajb4	6	7.10389e+07	585578	292789
Brain	Dnajb4	15	6.85318e+07	2.27088e+06	1.13544e+06
Brain	Dnajb4	24	6.83078e+07	1.1577e+06	578850
Brain	Dnajb4	30	7.08511e+07	4.76064e+06	2.38032e+06
Brain	Dnajb5	6	1.99907e+07	1.83646e+06	918230
Brain	Dnajb5	15	1.91347e+07	1.29796e+06	648982
Brain	Dnajb5	24	1.83123e+07	663307	331653
Brain	Dnajb5	30	1.74536e+07	1.0931e+06	546552
Brain	Dnajb6	6	8.41468e+07	2.77326e+06	1.38663e+06
Brain	Dnajb6	15	8.81701e+07	1.98664e+06	993319
Brain	Dnajb6	24	8.95348e+07	4.69225e+06	2.34613e+06
Brain	Dnajb6	30	8.84842e+07	3.11256e+06	1.55628e+06
Brain	Dnajc10	6	2.06785e+07	525442	262721
Brain	Dnajc10	15	2.06763e+07	640479	320240
Brain	Dnajc10	24	2.04407e+07	729501	364751
Brain	Dnajc10	30	2.05379e+07	876808	438404
Brain	Dnajc11	6	9.38814e+07	2.41074e+06	1.20537e+06
Brain	Dnajc11	15	9.11723e+07	4.1018e+06	2.0509e+06
Brain	Dnajc11	24	9.11576e+07	3.05571e+06	1.52786e+06
Brain	Dnajc11	30	9.0967e+07	1.99833e+06	999164
Brain	Dnajc13	6	1.36895e+08	2.45127e+06	1.22563e+06
Brain	Dnajc13	15	1.36953e+08	1.59168e+06	795840
Brain	Dnajc13	24	1.36862e+08	1.03192e+06	515959
Brain	Dnajc13	30	1.35996e+08	1.31575e+06	657876
Brain	Dnajc16	6	3.98317e+07	1.40355e+06	701774
Brain	Dnajc16	15	3.86567e+07	1.00494e+06	502468
Brain	Dnajc16	24	3.92377e+07	399806	199903
Brain	Dnajc16	30	3.83094e+07	386653	193327
Brain	Dnajc17	6	3.90771e+06	357345	178672
Brain	Dnajc17	15	3.67514e+06	69552.5	34776.2
Brain	Dnajc17	24	4.18276e+06	160680	80339.9
Brain	Dnajc17	30	4.02254e+06	370625	185312
Brain	Dnajc2	6	1.69647e+07	622751	311376
Brain	Dnajc2	15	1.59881e+07	421321	210661
Brain	Dnajc2	24	1.71728e+07	1.29473e+06	647367
Brain	Dnajc2	30	1.71284e+07	717528	358764
Brain	Dnajc21	6	2.80379e+06	228427	114213
Brain	Dnajc21	15	2.70935e+06	352522	176261
Brain	Dnajc21	24	2.64992e+06	271759	135879
Brain	Dnajc21	30	2.74482e+06	230152	115076
Brain	Dnajc24	6	1.51993e+07	827360	413680
Brain	Dnajc24	15	1.50644e+07	1.28362e+06	641808
Brain	Dnajc24	24	1.65986e+07	783490	391745
Brain	Dnajc24	30	1.56545e+07	821675	410838
Brain	Dnajc27	6	9.90118e+06	804288	402144
Brain	Dnajc27	15	8.95558e+06	1.10758e+06	553790
Brain	Dnajc27	24	8.95947e+06	1.53069e+06	765346
Brain	Dnajc27	30	8.82745e+06	1.47539e+06	737697
Brain	Dnajc28	6	1.31479e+07	568266	284133
Brain	Dnajc28	15	1.2951e+07	342238	171119
Brain	Dnajc28	24	1.29537e+07	787924	393962
Brain	Dnajc28	30	1.24496e+07	376287	188143
Brain	Dnajc3	6	7.18043e+07	4.1528e+06	2.0764e+06
Brain	Dnajc3	15	7.66439e+07	2.95501e+06	1.47751e+06
Brain	Dnajc3	24	7.40222e+07	2.48193e+06	1.24096e+06
Brain	Dnajc3	30	7.47229e+07	2.74364e+06	1.37182e+06
Brain	Dnajc30	6	1.41588e+07	247147	123573
Brain	Dnajc30	15	1.35928e+07	582181	291090
Brain	Dnajc30	24	1.39668e+07	64248.1	32124.1
Brain	Dnajc30	30	1.322e+07	524247	262123
Brain	Dnajc5	6	1.10697e+08	3.05072e+06	1.52536e+06
Brain	Dnajc5	15	1.12196e+08	3.81849e+06	1.90925e+06
Brain	Dnajc5	24	1.12214e+08	5.05443e+06	2.52721e+06
Brain	Dnajc5	30	1.11743e+08	3.98636e+06	1.99318e+06
Brain	Dnajc6	6	1.78577e+08	2.738e+06	1.369e+06
Brain	Dnajc6	15	1.84665e+08	5.90397e+06	2.95199e+06
Brain	Dnajc6	24	1.7518e+08	7.76178e+06	3.88089e+06
Brain	Dnajc6	30	1.75135e+08	7.11252e+06	3.55626e+06
Brain	Dnajc7	6	1.30296e+08	884869	442435
Brain	Dnajc7	15	1.31673e+08	2.95944e+06	1.47972e+06
Brain	Dnajc7	24	1.27839e+08	2.52978e+06	1.26489e+06
Brain	Dnajc7	30	1.24607e+08	1.43656e+06	718281
Brain	Dnajc8	6	2.81703e+07	217531	108765
Brain	Dnajc8	15	2.9405e+07	776421	388210
Brain	Dnajc8	24	2.81189e+07	609986	304993
Brain	Dnajc8	30	2.88172e+07	1.0016e+06	500801
Brain	Dnal1	6	2.0055e+07	617759	308880
Brain	Dnal1	15	2.09191e+07	1.1216e+06	560802
Brain	Dnal1	24	2.00296e+07	963172	481586
Brain	Dnal1	30	1.87804e+07	408160	204080
Brain	Dner	6	9.09268e+06	576337	288169
Brain	Dner	15	8.94249e+06	391148	195574
Brain	Dner	24	9.05275e+06	966038	483019
Brain	Dner	30	9.07414e+06	334144	167072
Brain	Dnm1	6	1.15982e+09	3.14649e+07	1.57324e+07
Brain	Dnm1	15	1.18228e+09	1.66342e+07	8.3171e+06
Brain	Dnm1	24	1.15601e+09	4.35595e+07	2.17797e+07
Brain	Dnm1	30	1.14767e+09	2.46074e+07	1.23037e+07
Brain	Dnm1l	6	4.38313e+08	3.97171e+06	1.98586e+06
Brain	Dnm1l	15	4.33726e+08	2.35045e+06	1.17522e+06
Brain	Dnm1l	24	4.20009e+08	3.7249e+06	1.86245e+06
Brain	Dnm1l	30	4.18284e+08	4.24347e+06	2.12173e+06
Brain	Dnm2	6	1.06562e+08	4.90685e+06	2.45342e+06
Brain	Dnm2	15	1.12971e+08	2.33366e+06	1.16683e+06
Brain	Dnm2	24	1.18176e+08	1.12546e+06	562729
Brain	Dnm2	30	1.30922e+08	4.70243e+06	2.35121e+06
Brain	Dnm3	6	3.13822e+08	1.41138e+07	7.05688e+06
Brain	Dnm3	15	3.25974e+08	8.6025e+06	4.30125e+06
Brain	Dnm3	24	3.18169e+08	1.44377e+07	7.21885e+06
Brain	Dnm3	30	3.2596e+08	1.30828e+07	6.54138e+06
Brain	Dnmbp	6	1.81516e+06	254936	127468
Brain	Dnmbp	15	2.00396e+06	170531	85265.5
Brain	Dnmbp	24	1.96655e+06	99342.8	49671.4
Brain	Dnmbp	30	1.81066e+06	109557	54778.5
Brain	Dnmt1	6	1.26961e+07	1.23776e+06	618880
Brain	Dnmt1	15	1.23016e+07	704973	352487
Brain	Dnmt1	24	1.2024e+07	432110	216055
Brain	Dnmt1	30	1.24468e+07	702097	351048
Brain	Dnpep	6	1.07447e+08	1.84531e+06	922657
Brain	Dnpep	15	1.08021e+08	2.29981e+06	1.14991e+06
Brain	Dnpep	24	1.06338e+08	2.57082e+06	1.28541e+06
Brain	Dnpep	30	1.06438e+08	2.99903e+06	1.49952e+06
Brain	Dock1	6	7.72688e+07	3.46871e+06	1.73436e+06
Brain	Dock1	15	8.15514e+07	2.86494e+06	1.43247e+06
Brain	Dock1	24	8.57659e+07	1.55534e+06	777669
Brain	Dock1	30	8.8689e+07	1.94176e+06	970878
Brain	Dock10	6	4.969e+07	2.83436e+06	1.41718e+06
Brain	Dock10	15	4.76141e+07	3.47401e+06	1.737e+06
Brain	Dock10	24	5.1626e+07	4.10988e+06	2.05494e+06
Brain	Dock10	30	5.14706e+07	3.54524e+06	1.77262e+06
Brain	Dock11	6	2.80197e+07	531176	265588
Brain	Dock11	15	2.74884e+07	1.3627e+06	681352
Brain	Dock11	24	2.81086e+07	354865	177432
Brain	Dock11	30	2.84208e+07	1.55962e+06	779812
Brain	Dock2	6	1.07346e+07	701736	350868
Brain	Dock2	15	1.1396e+07	418060	209030
Brain	Dock2	24	1.27535e+07	489174	244587
Brain	Dock2	30	1.35375e+07	218836	109418
Brain	Dock3	6	7.73698e+07	2.70944e+06	1.35472e+06
Brain	Dock3	15	7.57194e+07	1.21388e+06	606938
Brain	Dock3	24	7.65866e+07	1.31965e+06	659826
Brain	Dock3	30	7.4594e+07	1.25496e+06	627478
Brain	Dock4	6	8.94541e+07	2.93491e+06	1.46746e+06
Brain	Dock4	15	9.02037e+07	3.15057e+06	1.57529e+06
Brain	Dock4	24	9.11346e+07	5.243e+06	2.6215e+06
Brain	Dock4	30	9.22602e+07	2.36427e+06	1.18214e+06
Brain	Dock5	6	4.24077e+07	3.84936e+06	1.92468e+06
Brain	Dock5	15	4.69227e+07	1.75857e+06	879285
Brain	Dock5	24	4.51588e+07	1.61823e+06	809114
Brain	Dock5	30	4.92406e+07	1.77787e+06	888933
Brain	Dock7	6	7.68783e+07	2.90219e+06	1.4511e+06
Brain	Dock7	15	7.65913e+07	1.51024e+06	755122
Brain	Dock7	24	7.84098e+07	3.79091e+06	1.89546e+06
Brain	Dock7	30	7.61219e+07	2.45306e+06	1.22653e+06
Brain	Dock9	6	1.25767e+08	4.05924e+06	2.02962e+06
Brain	Dock9	15	1.31265e+08	3.32925e+06	1.66463e+06
Brain	Dock9	24	1.34574e+08	4.52189e+06	2.26095e+06
Brain	Dock9	30	1.41953e+08	5.67218e+06	2.83609e+06
Brain	Dohh	6	8.87199e+06	368544	184272
Brain	Dohh	15	8.0929e+06	247972	123986
Brain	Dohh	24	1.01754e+07	749166	374583
Brain	Dohh	30	9.88739e+06	1.60026e+06	800129
Brain	Dok6	6	3.66797e+06	294907	147453
Brain	Dok6	15	3.72749e+06	358960	179480
Brain	Dok6	24	3.3916e+06	69477.2	34738.6
Brain	Dok6	30	3.24101e+06	184402	92201
Brain	Dop1a	6	7.68708e+06	479697	239849
Brain	Dop1a	15	7.53317e+06	43006	21503
Brain	Dop1a	24	7.59438e+06	282813	141407
Brain	Dop1a	30	7.33915e+06	433325	216662
Brain	Dop1b	6	2.36733e+07	774516	387258
Brain	Dop1b	15	2.25966e+07	991423	495712
Brain	Dop1b	24	2.26278e+07	1.02647e+06	513237
Brain	Dop1b	30	2.11771e+07	2.41956e+06	1.20978e+06
Brain	Dpcd	6	8.06742e+06	622909	311455
Brain	Dpcd	15	8.48448e+06	293325	146662
Brain	Dpcd	24	8.29392e+06	519738	259869
Brain	Dpcd	30	8.3759e+06	332734	166367
Brain	Dpf1	6	7.29079e+06	733740	366870
Brain	Dpf1	15	7.23627e+06	522592	261296
Brain	Dpf1	24	6.77675e+06	674103	337051
Brain	Dpf1	30	6.96566e+06	266301	133151
Brain	Dpf2	6	1.07119e+07	474075	237037
Brain	Dpf2	15	1.11292e+07	636945	318472
Brain	Dpf2	24	1.05257e+07	501077	250538
Brain	Dpf2	30	1.03662e+07	481461	240731
Brain	Dph1	6	6.97937e+06	360617	180308
Brain	Dph1	15	6.48784e+06	234833	117416
Brain	Dph1	24	6.57266e+06	354177	177088
Brain	Dph1	30	6.41862e+06	140867	70433.6
Brain	Dph2	6	7.60603e+06	307549	153774
Brain	Dph2	15	7.1388e+06	318913	159457
Brain	Dph2	24	7.55531e+06	360840	180420
Brain	Dph2	30	7.29177e+06	351829	175914
Brain	Dph5	6	1.9952e+07	955300	477650
Brain	Dph5	15	2.03674e+07	1.17877e+06	589385
Brain	Dph5	24	2.137e+07	309238	154619
Brain	Dph5	30	2.10325e+07	827461	413731
Brain	Dph7	6	9.84024e+06	796376	398188
Brain	Dph7	15	9.28671e+06	300536	150268
Brain	Dph7	24	9.27078e+06	622959	311479
Brain	Dph7	30	9.54241e+06	281082	140541
Brain	Dpm1	6	1.96022e+07	446231	223115
Brain	Dpm1	15	1.87277e+07	831430	415715
Brain	Dpm1	24	1.95926e+07	1.65612e+06	828062
Brain	Dpm1	30	2.15317e+07	2.49075e+06	1.24537e+06
Brain	Dpp10	6	1.74118e+08	4.88692e+06	2.44346e+06
Brain	Dpp10	15	1.71466e+08	2.61968e+06	1.30984e+06
Brain	Dpp10	24	1.68788e+08	2.88698e+06	1.44349e+06
Brain	Dpp10	30	1.64216e+08	3.66511e+06	1.83256e+06
Brain	Dpp3	6	1.2529e+08	2.93665e+06	1.46832e+06
Brain	Dpp3	15	1.25854e+08	3.03741e+06	1.51871e+06
Brain	Dpp3	24	1.24595e+08	2.85911e+06	1.42956e+06
Brain	Dpp3	30	1.25566e+08	1.05081e+06	525403
Brain	Dpp4	6	3.81771e+06	505366	252683
Brain	Dpp4	15	3.54538e+06	443290	221645
Brain	Dpp4	24	3.46403e+06	189076	94537.9
Brain	Dpp4	30	3.14562e+06	383598	191799
Brain	Dpp6	6	4.1476e+08	7.97725e+06	3.98863e+06
Brain	Dpp6	15	4.12638e+08	1.04446e+07	5.2223e+06
Brain	Dpp6	24	3.95449e+08	2.36733e+07	1.18366e+07
Brain	Dpp6	30	3.9285e+08	1.96327e+07	9.81636e+06
Brain	Dpp7	6	1.92069e+07	1.05352e+06	526759
Brain	Dpp7	15	2.03597e+07	1.34019e+06	670095
Brain	Dpp7	24	1.90975e+07	746065	373032
Brain	Dpp7	30	2.0095e+07	1.32199e+06	660996
Brain	Dpp8	6	6.81556e+07	1.7393e+06	869650
Brain	Dpp8	15	6.86757e+07	850577	425289
Brain	Dpp8	24	6.7398e+07	1.06022e+06	530112
Brain	Dpp8	30	6.86434e+07	2.23178e+06	1.11589e+06
Brain	Dpp9	6	6.57025e+07	1.6962e+06	848101
Brain	Dpp9	15	6.64274e+07	2.67989e+06	1.33995e+06
Brain	Dpp9	24	6.29086e+07	728092	364046
Brain	Dpp9	30	6.28875e+07	1.50962e+06	754810
Brain	Dpy19l1	6	1.08988e+07	766993	383497
Brain	Dpy19l1	15	1.04247e+07	502712	251356
Brain	Dpy19l1	24	1.016e+07	638334	319167
Brain	Dpy19l1	30	1.04417e+07	715467	357733
Brain	Dpy19l4	6	1.16687e+07	709296	354648
Brain	Dpy19l4	15	1.14536e+07	508239	254120
Brain	Dpy19l4	24	1.16156e+07	725052	362526
Brain	Dpy19l4	30	1.17545e+07	401647	200823
Brain	Dpyd	6	2.40428e+07	1.35242e+06	676209
Brain	Dpyd	15	2.42047e+07	1.24079e+06	620393
Brain	Dpyd	24	2.40546e+07	1.64452e+06	822260
Brain	Dpyd	30	2.49432e+07	903715	451858
Brain	Dpysl2	6	8.04752e+08	1.74671e+07	8.73355e+06
Brain	Dpysl2	15	8.18345e+08	3.68829e+07	1.84415e+07
Brain	Dpysl2	24	8.1032e+08	3.72537e+07	1.86268e+07
Brain	Dpysl2	30	8.23505e+08	2.46446e+07	1.23223e+07
Brain	Dpysl3	6	2.29178e+08	6.97547e+06	3.48774e+06
Brain	Dpysl3	15	2.08298e+08	7.78949e+06	3.89475e+06
Brain	Dpysl3	24	2.00726e+08	4.37669e+06	2.18835e+06
Brain	Dpysl3	30	2.036e+08	2.3091e+06	1.15455e+06
Brain	Dpysl4	6	2.6569e+08	1.45859e+06	729296
Brain	Dpysl4	15	2.61028e+08	5.21324e+06	2.60662e+06
Brain	Dpysl4	24	2.61918e+08	3.10783e+06	1.55391e+06
Brain	Dpysl4	30	2.64496e+08	6.57874e+06	3.28937e+06
Brain	Dpysl5	6	2.01045e+08	7.50202e+06	3.75101e+06
Brain	Dpysl5	15	1.97156e+08	9.59541e+06	4.79771e+06
Brain	Dpysl5	24	1.86282e+08	7.55344e+06	3.77672e+06
Brain	Dpysl5	30	1.90014e+08	1.23379e+07	6.16894e+06
Brain	Drap1	6	2.05855e+07	1.49195e+06	745976
Brain	Drap1	15	2.34942e+07	1.81672e+06	908358
Brain	Drap1	24	2.24215e+07	3.10706e+06	1.55353e+06
Brain	Drap1	30	2.1488e+07	2.7456e+06	1.3728e+06
Brain	Drg1	6	1.90191e+07	447139	223570
Brain	Drg1	15	1.93342e+07	989636	494818
Brain	Drg1	24	1.84217e+07	658726	329363
Brain	Drg1	30	1.84183e+07	592084	296042
Brain	Drg2	6	9.18202e+07	3.00682e+06	1.50341e+06
Brain	Drg2	15	9.43151e+07	520989	260495
Brain	Drg2	24	9.57457e+07	4.60561e+06	2.30281e+06
Brain	Drg2	30	9.88643e+07	4.71555e+06	2.35778e+06
Brain	Drp2	6	1.07148e+07	433805	216902
Brain	Drp2	15	9.65675e+06	593806	296903
Brain	Drp2	24	9.98207e+06	995419	497709
Brain	Drp2	30	9.92028e+06	558576	279288
Brain	Dsp	6	9.5606e+07	3.59925e+07	1.79962e+07
Brain	Dsp	15	8.14131e+07	1.47403e+07	7.37016e+06
Brain	Dsp	24	8.4353e+07	2.2644e+07	1.1322e+07
Brain	Dsp	30	9.49055e+07	1.28684e+07	6.43418e+06
Brain	Dst	6	5.69667e+08	5.99349e+06	2.99674e+06
Brain	Dst	15	5.09827e+08	8.85639e+07	4.42819e+07
Brain	Dst	24	5.71415e+08	2.84152e+07	1.42076e+07
Brain	Dst	30	5.82059e+08	1.95442e+07	9.77208e+06
Brain	Dstn	6	6.9411e+07	1.91717e+06	958583
Brain	Dstn	15	7.00035e+07	2.76887e+06	1.38443e+06
Brain	Dstn	24	7.02992e+07	2.05194e+06	1.02597e+06
Brain	Dstn	30	7.01615e+07	2.29961e+06	1.1498e+06
Brain	Dstyk	6	8.17493e+06	190696	95347.8
Brain	Dstyk	15	8.71534e+06	479181	239591
Brain	Dstyk	24	8.41677e+06	234992	117496
Brain	Dstyk	30	8.65261e+06	309011	154506
Brain	Dtd1	6	1.45147e+08	935981	467990
Brain	Dtd1	15	1.56246e+08	1.31182e+07	6.55909e+06
Brain	Dtd1	24	1.53146e+08	1.0547e+07	5.27351e+06
Brain	Dtd1	30	1.54245e+08	1.35812e+07	6.79059e+06
Brain	Dtd2	6	3.96231e+07	1.21013e+06	605064
Brain	Dtd2	15	3.89487e+07	1.56708e+06	783538
Brain	Dtd2	24	4.08846e+07	1.79285e+06	896427
Brain	Dtd2	30	4.25335e+07	2.47227e+06	1.23614e+06
Brain	Dtna	6	5.87122e+07	675254	337627
Brain	Dtna	15	5.69301e+07	1.71339e+06	856693
Brain	Dtna	24	5.82346e+07	661557	330779
Brain	Dtna	30	5.93139e+07	820273	410137
Brain	Dtnb	6	2.48651e+07	790291	395145
Brain	Dtnb	15	2.55735e+07	718813	359407
Brain	Dtnb	24	2.48047e+07	668418	334209
Brain	Dtnb	30	2.35373e+07	1.71259e+06	856293
Brain	Dtymk	6	1.48574e+07	949271	474635
Brain	Dtymk	15	1.5772e+07	758205	379103
Brain	Dtymk	24	1.61175e+07	422871	211435
Brain	Dtymk	30	1.58138e+07	1.03881e+06	519407
Brain	Dus3l	6	8.71574e+06	224647	112324
Brain	Dus3l	15	9.79882e+06	1.0041e+06	502050
Brain	Dus3l	24	9.60972e+06	475641	237821
Brain	Dus3l	30	9.35644e+06	566253	283127
Brain	Dusp15	6	5.94625e+06	1.02511e+06	512555
Brain	Dusp15	15	7.04927e+06	806487	403243
Brain	Dusp15	24	8.80927e+06	1.06223e+06	531113
Brain	Dusp15	30	1.06443e+07	1.02596e+06	512980
Brain	Dusp23	6	9.5232e+06	167968	83984
Brain	Dusp23	15	9.99177e+06	603595	301798
Brain	Dusp23	24	1.02483e+07	258888	129444
Brain	Dusp23	30	9.97017e+06	575269	287634
Brain	Dusp3	6	1.04855e+08	5.54755e+06	2.77378e+06
Brain	Dusp3	15	1.07948e+08	3.59482e+06	1.79741e+06
Brain	Dusp3	24	1.10125e+08	4.56918e+06	2.28459e+06
Brain	Dusp3	30	1.12219e+08	7.85252e+06	3.92626e+06
Brain	Dut	6	9.26965e+06	180304	90152.1
Brain	Dut	15	9.22896e+06	353808	176904
Brain	Dut	24	9.30876e+06	183022	91511.2
Brain	Dut	30	9.0925e+06	263731	131866
Brain	Dvl1	6	6.58921e+06	382487	191244
Brain	Dvl1	15	7.53865e+06	709762	354881
Brain	Dvl1	24	6.83239e+06	1.69108e+06	845542
Brain	Dvl1	30	6.74056e+06	1.33893e+06	669463
Brain	Dvl3	6	9.99125e+06	245046	122523
Brain	Dvl3	15	9.5024e+06	304695	152348
Brain	Dvl3	24	9.65979e+06	503741	251870
Brain	Dvl3	30	9.83919e+06	433115	216558
Brain	Dync1h1	6	2.39253e+09	8.12731e+07	4.06366e+07
Brain	Dync1h1	15	2.49335e+09	8.46895e+07	4.23448e+07
Brain	Dync1h1	24	2.41168e+09	9.13172e+07	4.56586e+07
Brain	Dync1h1	30	2.45228e+09	9.56481e+07	4.7824e+07
Brain	Dync1i1	6	1.30722e+08	7.61436e+06	3.80718e+06
Brain	Dync1i1	15	1.40311e+08	9.97546e+06	4.98773e+06
Brain	Dync1i1	24	1.27851e+08	1.01366e+07	5.06828e+06
Brain	Dync1i1	30	1.30433e+08	8.78654e+06	4.39327e+06
Brain	Dync1i2	6	1.90256e+08	1.23218e+06	616092
Brain	Dync1i2	15	1.97534e+08	1.60966e+06	804832
Brain	Dync1i2	24	1.98077e+08	2.28144e+06	1.14072e+06
Brain	Dync1i2	30	2.04072e+08	3.07498e+06	1.53749e+06
Brain	Dync1li1	6	1.65025e+08	2.63749e+06	1.31874e+06
Brain	Dync1li1	15	1.68809e+08	2.54212e+06	1.27106e+06
Brain	Dync1li1	24	1.62626e+08	3.94832e+06	1.97416e+06
Brain	Dync1li1	30	1.63156e+08	2.40812e+06	1.20406e+06
Brain	Dync1li2	6	9.94067e+07	2.23572e+06	1.11786e+06
Brain	Dync1li2	15	1.09401e+08	7.29754e+06	3.64877e+06
Brain	Dync1li2	24	1.06305e+08	6.32531e+06	3.16265e+06
Brain	Dync1li2	30	1.0856e+08	5.96711e+06	2.98355e+06
Brain	Dync2h1	6	2.2127e+07	964373	482186
Brain	Dync2h1	15	2.22518e+07	402907	201454
Brain	Dync2h1	24	2.21971e+07	1.21791e+06	608957
Brain	Dync2h1	30	2.17817e+07	816102	408051
Brain	Dync2i1	6	4.23679e+06	311443	155721
Brain	Dync2i1	15	4.2839e+06	255304	127652
Brain	Dync2i1	24	4.1924e+06	250574	125287
Brain	Dync2i1	30	4.19779e+06	674841	337420
Brain	Dynll1	6	2.93288e+07	2.16429e+06	1.08214e+06
Brain	Dynll1	15	2.88036e+07	2.6789e+06	1.33945e+06
Brain	Dynll1	24	3.05844e+07	2.55373e+06	1.27687e+06
Brain	Dynll1	30	3.03774e+07	1.08196e+06	540982
Brain	Dynlrb1	6	4.40529e+07	2.07045e+06	1.03522e+06
Brain	Dynlrb1	15	4.66985e+07	1.2659e+06	632952
Brain	Dynlrb1	24	4.36568e+07	1.20727e+06	603636
Brain	Dynlrb1	30	4.26462e+07	2.51906e+06	1.25953e+06
Brain	Dzank1	6	3.98495e+07	1.06579e+06	532895
Brain	Dzank1	15	3.95809e+07	1.73245e+06	866224
Brain	Dzank1	24	3.96681e+07	1.74823e+06	874113
Brain	Dzank1	30	3.94823e+07	1.68726e+06	843629
Brain	Dzip3	6	1.72752e+07	303229	151614
Brain	Dzip3	15	1.72839e+07	269161	134581
Brain	Dzip3	24	1.69143e+07	824270	412135
Brain	Dzip3	30	1.66952e+07	562264	281132
Brain	E2f3	6	2.28465e+07	679589	339795
Brain	E2f3	15	2.24684e+07	626682	313341
Brain	E2f3	24	2.25763e+07	935729	467864
Brain	E2f3	30	2.30611e+07	661013	330507
Brain	Ebag9	6	1.02568e+06	122079	61039.5
Brain	Ebag9	15	957180	148649	74324.7
Brain	Ebag9	24	891970	95661.1	47830.6
Brain	Ebag9	30	953635	206928	103464
Brain	Ecel1	6	1.29461e+07	1.3055e+06	652749
Brain	Ecel1	15	1.34757e+07	477572	238786
Brain	Ecel1	24	1.29461e+07	672057	336029
Brain	Ecel1	30	1.44911e+07	2.21535e+06	1.10768e+06
Brain	Ech1	6	3.38121e+07	1.92838e+06	964192
Brain	Ech1	15	3.6237e+07	3.04658e+06	1.52329e+06
Brain	Ech1	24	3.78635e+07	3.32368e+06	1.66184e+06
Brain	Ech1	30	4.04942e+07	3.42329e+06	1.71165e+06
Brain	Echdc1	6	3.98563e+07	3.64346e+06	1.82173e+06
Brain	Echdc1	15	4.42874e+07	7.6945e+06	3.84725e+06
Brain	Echdc1	24	4.03958e+07	8.0866e+06	4.0433e+06
Brain	Echdc1	30	4.16024e+07	8.05946e+06	4.02973e+06
Brain	Echdc2	6	1.64035e+06	181233	90616.6
Brain	Echdc2	15	1.83294e+06	244824	122412
Brain	Echdc2	24	1.67465e+06	306508	153254
Brain	Echdc2	30	1.87337e+06	106883	53441.3
Brain	Echdc3	6	4.75768e+06	307062	153531
Brain	Echdc3	15	4.76332e+06	519677	259838
Brain	Echdc3	24	5.55139e+06	532008	266004
Brain	Echdc3	30	5.12805e+06	598229	299114
Brain	Echs1	6	1.71216e+08	3.6148e+06	1.8074e+06
Brain	Echs1	15	1.78285e+08	3.29957e+06	1.64978e+06
Brain	Echs1	24	1.75298e+08	3.12486e+06	1.56243e+06
Brain	Echs1	30	1.81983e+08	3.36991e+06	1.68496e+06
Brain	Eci1	6	3.93826e+07	1.07416e+06	537080
Brain	Eci1	15	4.08974e+07	1.34845e+06	674227
Brain	Eci1	24	3.98313e+07	795780	397890
Brain	Eci1	30	4.11308e+07	1.63076e+06	815382
Brain	Eci2	6	8.52823e+07	2.37343e+06	1.18671e+06
Brain	Eci2	15	9.09238e+07	2.44801e+06	1.224e+06
Brain	Eci2	24	9.20827e+07	3.22574e+06	1.61287e+06
Brain	Eci2	30	9.57941e+07	3.602e+06	1.801e+06
Brain	Ecm1	6	4.74319e+06	362110	181055
Brain	Ecm1	15	4.17821e+06	197113	98556.5
Brain	Ecm1	24	4.67217e+06	429794	214897
Brain	Ecm1	30	4.82284e+06	673807	336903
Brain	Ecpas	6	1.4567e+08	3.37059e+06	1.6853e+06
Brain	Ecpas	15	1.39813e+08	2.00609e+06	1.00304e+06
Brain	Ecpas	24	1.44993e+08	2.17395e+06	1.08697e+06
Brain	Ecpas	30	1.45805e+08	3.82341e+06	1.9117e+06
Brain	Ecsit	6	1.6726e+07	973590	486795
Brain	Ecsit	15	1.67848e+07	372097	186048
Brain	Ecsit	24	1.65342e+07	421779	210889
Brain	Ecsit	30	1.74684e+07	333953	166977
Brain	Edc3	6	1.10196e+07	76035.6	38017.8
Brain	Edc3	15	1.03824e+07	707247	353624
Brain	Edc3	24	1.04583e+07	214931	107465
Brain	Edc3	30	1.00417e+07	1.58642e+06	793210
Brain	Edc4	6	7.18294e+07	3.53422e+06	1.76711e+06
Brain	Edc4	15	7.25889e+07	1.92077e+06	960383
Brain	Edc4	24	7.18965e+07	2.85374e+06	1.42687e+06
Brain	Edc4	30	7.32452e+07	1.68199e+06	840993
Brain	Edem3	6	1.13696e+07	281989	140994
Brain	Edem3	15	1.14662e+07	366799	183399
Brain	Edem3	24	1.14786e+07	335207	167604
Brain	Edem3	30	1.1756e+07	281117	140558
Brain	Eea1	6	4.2577e+08	2.05645e+06	1.02822e+06
Brain	Eea1	15	4.26546e+08	6.95228e+06	3.47614e+06
Brain	Eea1	24	4.18708e+08	8.07932e+06	4.03966e+06
Brain	Eea1	30	4.15367e+08	4.41836e+06	2.20918e+06
Brain	Eef1a1	6	3.55155e+08	3.03283e+06	1.51642e+06
Brain	Eef1a1	15	3.62258e+08	2.88684e+06	1.44342e+06
Brain	Eef1a1	24	3.62924e+08	5.83837e+06	2.91918e+06
Brain	Eef1a1	30	3.70107e+08	9.51247e+06	4.75624e+06
Brain	Eef1a2	6	2.57133e+08	6.87291e+06	3.43645e+06
Brain	Eef1a2	15	2.71303e+08	1.35263e+07	6.76314e+06
Brain	Eef1a2	24	2.53966e+08	1.53604e+07	7.68021e+06
Brain	Eef1a2	30	2.58328e+08	1.57554e+07	7.87768e+06
Brain	Eef1akmt1	6	1.92368e+07	373920	186960
Brain	Eef1akmt1	15	2.0331e+07	957870	478935
Brain	Eef1akmt1	24	1.85956e+07	517468	258734
Brain	Eef1akmt1	30	1.80959e+07	1.01122e+06	505612
Brain	Eef1b	6	1.00922e+08	1.78341e+06	891706
Brain	Eef1b	15	9.94223e+07	2.0697e+06	1.03485e+06
Brain	Eef1b	24	9.83349e+07	2.39226e+06	1.19613e+06
Brain	Eef1b	30	9.77225e+07	2.76833e+06	1.38416e+06
Brain	Eef1d	6	1.59203e+08	3.05308e+06	1.52654e+06
Brain	Eef1d	15	1.56578e+08	609912	304956
Brain	Eef1d	24	1.56311e+08	1.01046e+06	505230
Brain	Eef1d	30	1.59447e+08	3.22418e+06	1.61209e+06
Brain	Eef1e1	6	7.24065e+07	873866	436933
Brain	Eef1e1	15	7.1239e+07	2.21501e+06	1.10751e+06
Brain	Eef1e1	24	7.19338e+07	2.39766e+06	1.19883e+06
Brain	Eef1e1	30	7.14245e+07	2.81292e+06	1.40646e+06
Brain	Eef1g	6	2.91584e+08	3.32849e+06	1.66424e+06
Brain	Eef1g	15	2.78277e+08	6.00232e+06	3.00116e+06
Brain	Eef1g	24	2.75397e+08	7.84172e+06	3.92086e+06
Brain	Eef1g	30	2.75722e+08	8.32237e+06	4.16118e+06
Brain	Eef2	6	3.94942e+08	6.62696e+06	3.31348e+06
Brain	Eef2	15	3.97497e+08	4.19518e+06	2.09759e+06
Brain	Eef2	24	3.90196e+08	8.45142e+06	4.22571e+06
Brain	Eef2	30	3.86297e+08	9.66441e+06	4.8322e+06
Brain	Efhd1	6	7.20938e+06	482505	241252
Brain	Efhd1	15	8.10806e+06	386397	193198
Brain	Efhd1	24	7.89718e+06	303803	151901
Brain	Efhd1	30	8.82329e+06	810172	405086
Brain	Efhd2	6	2.49091e+08	5.24762e+06	2.62381e+06
Brain	Efhd2	15	2.62194e+08	5.55262e+06	2.77631e+06
Brain	Efhd2	24	2.51528e+08	4.92265e+06	2.46133e+06
Brain	Efhd2	30	2.57958e+08	7.66296e+06	3.83148e+06
Brain	Efl1	6	4.85956e+07	3.19122e+06	1.59561e+06
Brain	Efl1	15	5.00197e+07	1.73239e+06	866197
Brain	Efl1	24	4.98711e+07	2.59815e+06	1.29908e+06
Brain	Efl1	30	5.06074e+07	671492	335746
Brain	Efna3	6	4.81247e+06	289071	144535
Brain	Efna3	15	4.93039e+06	200050	100025
Brain	Efna3	24	4.98597e+06	418052	209026
Brain	Efna3	30	4.51532e+06	209592	104796
Brain	Efnb1	6	8.66809e+06	767124	383562
Brain	Efnb1	15	8.16893e+06	641236	320618
Brain	Efnb1	24	7.66319e+06	455369	227685
Brain	Efnb1	30	7.63678e+06	459933	229967
Brain	Efnb2	6	4.98355e+06	168600	84299.9
Brain	Efnb2	15	4.91617e+06	507018	253509
Brain	Efnb2	24	4.96097e+06	159926	79962.8
Brain	Efnb2	30	4.8321e+06	525914	262957
Brain	Efnb3	6	2.42917e+07	737518	368759
Brain	Efnb3	15	2.58681e+07	662794	331397
Brain	Efnb3	24	2.62315e+07	1.39938e+06	699692
Brain	Efnb3	30	2.6152e+07	1.019e+06	509499
Brain	Efr3a	6	5.39909e+07	2.19458e+06	1.09729e+06
Brain	Efr3a	15	5.3549e+07	3.26794e+06	1.63397e+06
Brain	Efr3a	24	5.09458e+07	3.48104e+06	1.74052e+06
Brain	Efr3a	30	5.20448e+07	2.26173e+06	1.13087e+06
Brain	Efr3b	6	1.5087e+08	5.57279e+06	2.7864e+06
Brain	Efr3b	15	1.44763e+08	7.03992e+06	3.51996e+06
Brain	Efr3b	24	1.44273e+08	6.54682e+06	3.27341e+06
Brain	Efr3b	30	1.42843e+08	7.38701e+06	3.69351e+06
Brain	Eftud2	6	2.97596e+07	1.68753e+06	843766
Brain	Eftud2	15	2.66413e+07	3.48781e+06	1.7439e+06
Brain	Eftud2	24	2.76633e+07	3.91477e+06	1.95739e+06
Brain	Eftud2	30	2.76154e+07	3.99442e+06	1.99721e+06
Brain	Egfr	6	6.56047e+06	385094	192547
Brain	Egfr	15	5.36845e+06	130703	65351.7
Brain	Egfr	24	5.68804e+06	365089	182544
Brain	Egfr	30	5.71994e+06	362027	181014
Brain	Egln1	6	2.30497e+07	834778	417389
Brain	Egln1	15	2.34578e+07	872123	436062
Brain	Egln1	24	2.39913e+07	1.34523e+06	672617
Brain	Egln1	30	2.37507e+07	2.49736e+06	1.24868e+06
Brain	Ehbp1	6	7.70658e+07	3.67279e+06	1.8364e+06
Brain	Ehbp1	15	7.34436e+07	4.21468e+06	2.10734e+06
Brain	Ehbp1	24	7.35206e+07	4.81e+06	2.405e+06
Brain	Ehbp1	30	7.29433e+07	3.7877e+06	1.89385e+06
Brain	Ehbp1l1	6	2.30209e+06	251521	125760
Brain	Ehbp1l1	15	1.97653e+06	113563	56781.5
Brain	Ehbp1l1	24	2.18011e+06	278072	139036
Brain	Ehbp1l1	30	2.09496e+06	225543	112772
Brain	Ehd1	6	1.04135e+08	1.97807e+06	989036
Brain	Ehd1	15	1.06174e+08	1.38398e+06	691992
Brain	Ehd1	24	1.07069e+08	3.48274e+06	1.74137e+06
Brain	Ehd1	30	1.07698e+08	2.99644e+06	1.49822e+06
Brain	Ehd2	6	1.72249e+07	815817	407908
Brain	Ehd2	15	1.61269e+07	1.06474e+06	532372
Brain	Ehd2	24	1.73535e+07	1.4347e+06	717352
Brain	Ehd2	30	1.67606e+07	1.21885e+06	609427
Brain	Ehd3	6	1.883e+08	6.30863e+06	3.15431e+06
Brain	Ehd3	15	1.86934e+08	6.94978e+06	3.47489e+06
Brain	Ehd3	24	1.92321e+08	1.2338e+06	616901
Brain	Ehd3	30	1.87756e+08	3.26264e+06	1.63132e+06
Brain	Ehd4	6	5.66367e+07	3.3898e+06	1.6949e+06
Brain	Ehd4	15	5.34321e+07	4.45846e+06	2.22923e+06
Brain	Ehd4	24	5.76106e+07	6.43295e+06	3.21647e+06
Brain	Ehd4	30	5.84676e+07	5.4789e+06	2.73945e+06
Brain	Eid2	6	3.87408e+06	247924	123962
Brain	Eid2	15	3.78254e+06	248961	124480
Brain	Eid2	24	3.99363e+06	229200	114600
Brain	Eid2	30	4.01328e+06	150485	75242.4
Brain	Eif1	6	1.15475e+07	211601	105800
Brain	Eif1	15	1.14189e+07	233388	116694
Brain	Eif1	24	1.14163e+07	549246	274623
Brain	Eif1	30	1.06117e+07	275280	137640
Brain	Eif1a	6	9.2372e+07	2.58001e+06	1.29001e+06
Brain	Eif1a	15	9.337e+07	2.94855e+06	1.47427e+06
Brain	Eif1a	24	9.1177e+07	605024	302512
Brain	Eif1a	30	9.16723e+07	1.87564e+06	937820
Brain	Eif2a	6	3.1868e+07	1.70074e+06	850369
Brain	Eif2a	15	3.1431e+07	1.37119e+06	685597
Brain	Eif2a	24	3.41903e+07	1.67961e+06	839807
Brain	Eif2a	30	3.27461e+07	895201	447601
Brain	Eif2ak4	6	2.73177e+07	460158	230079
Brain	Eif2ak4	15	2.70416e+07	700993	350496
Brain	Eif2ak4	24	2.66216e+07	1.07556e+06	537780
Brain	Eif2ak4	30	2.69177e+07	1.50076e+06	750379
Brain	Eif2b1	6	2.95955e+07	853937	426969
Brain	Eif2b1	15	3.04048e+07	1.08987e+06	544935
Brain	Eif2b1	24	2.94011e+07	544305	272152
Brain	Eif2b1	30	2.98896e+07	710277	355139
Brain	Eif2b2	6	9.60685e+06	317601	158801
Brain	Eif2b2	15	9.29266e+06	389552	194776
Brain	Eif2b2	24	9.32515e+06	683179	341590
Brain	Eif2b2	30	9.22274e+06	508138	254069
Brain	Eif2b3	6	4.47258e+07	1.85257e+06	926287
Brain	Eif2b3	15	4.55892e+07	1.30129e+06	650643
Brain	Eif2b3	24	4.36092e+07	587119	293560
Brain	Eif2b3	30	4.47606e+07	648912	324456
Brain	Eif2b4	6	3.59499e+07	2.4081e+06	1.20405e+06
Brain	Eif2b4	15	3.24287e+07	4.92245e+06	2.46122e+06
Brain	Eif2b4	24	3.50987e+07	5.92798e+06	2.96399e+06
Brain	Eif2b4	30	3.47004e+07	4.81931e+06	2.40966e+06
Brain	Eif2b5	6	4.95903e+06	387324	193662
Brain	Eif2b5	15	4.99252e+06	450115	225058
Brain	Eif2b5	24	4.80369e+06	176096	88048
Brain	Eif2b5	30	5.09663e+06	220132	110066
Brain	Eif2s1	6	7.78253e+07	2.04034e+06	1.02017e+06
Brain	Eif2s1	15	7.54815e+07	3.0782e+06	1.5391e+06
Brain	Eif2s1	24	7.40148e+07	3.51812e+06	1.75906e+06
Brain	Eif2s1	30	7.3358e+07	2.29166e+06	1.14583e+06
Brain	Eif2s2	6	7.50863e+07	1.62787e+06	813933
Brain	Eif2s2	15	7.3449e+07	4.34412e+06	2.17206e+06
Brain	Eif2s2	24	7.10258e+07	3.56547e+06	1.78273e+06
Brain	Eif2s2	30	7.2591e+07	4.39575e+06	2.19787e+06
Brain	Eif3a	6	3.75412e+08	1.20978e+07	6.0489e+06
Brain	Eif3a	15	3.81555e+08	3.42971e+06	1.71486e+06
Brain	Eif3a	24	3.84577e+08	9.752e+06	4.876e+06
Brain	Eif3a	30	3.86935e+08	2.79176e+06	1.39588e+06
Brain	Eif3b	6	5.12664e+07	3.37951e+06	1.68975e+06
Brain	Eif3b	15	5.20263e+07	1.0216e+06	510801
Brain	Eif3b	24	5.12482e+07	2.01723e+06	1.00862e+06
Brain	Eif3b	30	5.14158e+07	1.8029e+06	901450
Brain	Eif3c	6	1.593e+08	5.55014e+06	2.77507e+06
Brain	Eif3c	15	1.57078e+08	3.10902e+06	1.55451e+06
Brain	Eif3c	24	1.58822e+08	3.34311e+06	1.67156e+06
Brain	Eif3c	30	1.56745e+08	3.58318e+06	1.79159e+06
Brain	Eif3d	6	6.18252e+07	3.65841e+06	1.8292e+06
Brain	Eif3d	15	5.8325e+07	4.57165e+06	2.28583e+06
Brain	Eif3d	24	5.94252e+07	5.05331e+06	2.52665e+06
Brain	Eif3d	30	5.88547e+07	5.38151e+06	2.69075e+06
Brain	Eif3e	6	1.23244e+08	2.71439e+06	1.3572e+06
Brain	Eif3e	15	1.25208e+08	2.40769e+06	1.20385e+06
Brain	Eif3e	24	1.24989e+08	2.51728e+06	1.25864e+06
Brain	Eif3e	30	1.25079e+08	2.11404e+06	1.05702e+06
Brain	Eif3f	6	5.04374e+07	502944	251472
Brain	Eif3f	15	5.22193e+07	1.8909e+06	945448
Brain	Eif3f	24	5.19654e+07	1.51695e+06	758473
Brain	Eif3f	30	5.22985e+07	1.94005e+06	970027
Brain	Eif3g	6	4.81392e+07	4.04976e+06	2.02488e+06
Brain	Eif3g	15	4.16708e+07	7.26304e+06	3.63152e+06
Brain	Eif3g	24	4.56217e+07	9.48392e+06	4.74196e+06
Brain	Eif3g	30	4.44919e+07	8.86897e+06	4.43449e+06
Brain	Eif3h	6	6.55498e+07	3.69369e+06	1.84685e+06
Brain	Eif3h	15	7.06765e+07	5.12083e+06	2.56041e+06
Brain	Eif3h	24	6.73011e+07	7.02192e+06	3.51096e+06
Brain	Eif3h	30	6.81274e+07	4.77951e+06	2.38975e+06
Brain	Eif3i	6	4.64014e+07	1.83121e+06	915604
Brain	Eif3i	15	4.58229e+07	1.07894e+06	539471
Brain	Eif3i	24	4.52818e+07	875438	437719
Brain	Eif3i	30	4.63066e+07	750047	375024
Brain	Eif3j1	6	8.11617e+07	1.32534e+06	662670
Brain	Eif3j1	15	8.21784e+07	1.19186e+06	595930
Brain	Eif3j1	24	7.7787e+07	1.77132e+06	885660
Brain	Eif3j1	30	7.97182e+07	2.00007e+06	1.00003e+06
Brain	Eif3k	6	1.35781e+07	611742	305871
Brain	Eif3k	15	1.36212e+07	248285	124143
Brain	Eif3k	24	1.27718e+07	558466	279233
Brain	Eif3k	30	1.31094e+07	544135	272068
Brain	Eif3l	6	1.42175e+08	1.44509e+06	722544
Brain	Eif3l	15	1.41248e+08	3.03332e+06	1.51666e+06
Brain	Eif3l	24	1.39849e+08	1.68945e+06	844724
Brain	Eif3l	30	1.3982e+08	2.65594e+06	1.32797e+06
Brain	Eif3m	6	5.02332e+07	2.17256e+06	1.08628e+06
Brain	Eif3m	15	4.96524e+07	2.07603e+06	1.03802e+06
Brain	Eif3m	24	5.00892e+07	1.16817e+06	584084
Brain	Eif3m	30	4.90173e+07	1.79023e+06	895114
Brain	Eif4a1	6	8.18482e+07	5.09175e+06	2.54587e+06
Brain	Eif4a1	15	7.93162e+07	3.97942e+06	1.98971e+06
Brain	Eif4a1	24	8.135e+07	5.54309e+06	2.77154e+06
Brain	Eif4a1	30	8.06014e+07	4.66439e+06	2.3322e+06
Brain	Eif4a2	6	4.9915e+07	2.3522e+06	1.1761e+06
Brain	Eif4a2	15	4.9895e+07	1.12278e+06	561391
Brain	Eif4a2	24	4.7856e+07	1.04247e+06	521236
Brain	Eif4a2	30	4.80033e+07	1.94352e+06	971761
Brain	Eif4a3	6	9.30865e+07	2.57909e+06	1.28955e+06
Brain	Eif4a3	15	9.14921e+07	2.11066e+06	1.05533e+06
Brain	Eif4a3	24	9.15681e+07	1.09682e+06	548409
Brain	Eif4a3	30	9.20517e+07	2.8393e+06	1.41965e+06
Brain	Eif4b	6	2.46437e+08	3.26925e+06	1.63463e+06
Brain	Eif4b	15	2.48017e+08	4.53277e+06	2.26639e+06
Brain	Eif4b	24	2.4281e+08	4.33677e+06	2.16838e+06
Brain	Eif4b	30	2.42212e+08	4.87447e+06	2.43724e+06
Brain	Eif4e	6	4.06651e+07	1.64293e+06	821465
Brain	Eif4e	15	4.41265e+07	3.35841e+06	1.6792e+06
Brain	Eif4e	24	4.17662e+07	4.73719e+06	2.3686e+06
Brain	Eif4e	30	4.19134e+07	3.71914e+06	1.85957e+06
Brain	Eif4enif1	6	8.42549e+06	253594	126797
Brain	Eif4enif1	15	8.60311e+06	635302	317651
Brain	Eif4enif1	24	8.03486e+06	525163	262581
Brain	Eif4enif1	30	8.15703e+06	887225	443612
Brain	Eif4g1	6	3.04104e+08	3.97601e+06	1.988e+06
Brain	Eif4g1	15	3.06364e+08	5.97076e+06	2.98538e+06
Brain	Eif4g1	24	3.0016e+08	3.05904e+06	1.52952e+06
Brain	Eif4g1	30	2.97943e+08	9.91121e+06	4.95561e+06
Brain	Eif4g2	6	1.26116e+08	5.76137e+06	2.88068e+06
Brain	Eif4g2	15	1.21804e+08	4.92686e+06	2.46343e+06
Brain	Eif4g2	24	1.23511e+08	5.52157e+06	2.76078e+06
Brain	Eif4g2	30	1.19779e+08	5.06264e+06	2.53132e+06
Brain	Eif4g3	6	2.38874e+08	3.13509e+06	1.56755e+06
Brain	Eif4g3	15	2.37907e+08	3.55498e+06	1.77749e+06
Brain	Eif4g3	24	2.39261e+08	1.95453e+06	977266
Brain	Eif4g3	30	2.3295e+08	5.81074e+06	2.90537e+06
Brain	Eif4h	6	2.45611e+08	6.04275e+06	3.02138e+06
Brain	Eif4h	15	2.47413e+08	5.90306e+06	2.95153e+06
Brain	Eif4h	24	2.42983e+08	4.26203e+06	2.13102e+06
Brain	Eif4h	30	2.45193e+08	7.79065e+06	3.89533e+06
Brain	Eif5	6	7.81859e+07	2.32438e+06	1.16219e+06
Brain	Eif5	15	7.66612e+07	2.37683e+06	1.18841e+06
Brain	Eif5	24	7.96453e+07	3.33945e+06	1.66973e+06
Brain	Eif5	30	8.25497e+07	2.07713e+06	1.03856e+06
Brain	Eif5a	6	1.14287e+08	8.13462e+06	4.06731e+06
Brain	Eif5a	15	1.15942e+08	4.45325e+06	2.22662e+06
Brain	Eif5a	24	1.17263e+08	4.48461e+06	2.2423e+06
Brain	Eif5a	30	1.15697e+08	3.64891e+06	1.82446e+06
Brain	Eif5b	6	1.25509e+08	1.6235e+06	811750
Brain	Eif5b	15	1.2475e+08	2.90915e+06	1.45458e+06
Brain	Eif5b	24	1.22979e+08	3.06527e+06	1.53264e+06
Brain	Eif5b	30	1.19043e+08	2.4654e+06	1.2327e+06
Brain	Eif6	6	2.26704e+07	344425	172212
Brain	Eif6	15	2.25734e+07	484753	242376
Brain	Eif6	24	2.2338e+07	375351	187675
Brain	Eif6	30	2.35002e+07	1.25794e+06	628968
Brain	Eipr1	6	3.74088e+07	2.28136e+06	1.14068e+06
Brain	Eipr1	15	3.6941e+07	1.82335e+06	911675
Brain	Eipr1	24	3.74012e+07	1.83143e+06	915715
Brain	Eipr1	30	3.66837e+07	2.05223e+06	1.02612e+06
Brain	Elac1	6	1.90817e+07	601320	300660
Brain	Elac1	15	1.78609e+07	893877	446939
Brain	Elac1	24	1.93292e+07	1.03557e+06	517783
Brain	Elac1	30	2.03436e+07	1.03501e+06	517505
Brain	Elac2	6	1.82941e+07	1.00121e+06	500605
Brain	Elac2	15	1.68057e+07	656594	328297
Brain	Elac2	24	1.72696e+07	650068	325034
Brain	Elac2	30	1.68085e+07	687738	343869
Brain	Elavl1	6	7.66277e+07	2.40836e+06	1.20418e+06
Brain	Elavl1	15	8.50988e+07	1.08984e+07	5.4492e+06
Brain	Elavl1	24	7.85203e+07	3.21391e+06	1.60695e+06
Brain	Elavl1	30	8.07249e+07	2.28348e+06	1.14174e+06
Brain	Elavl3	6	2.77416e+07	1.80637e+06	903187
Brain	Elavl3	15	2.76702e+07	1.6747e+06	837351
Brain	Elavl3	24	2.65683e+07	1.13786e+06	568928
Brain	Elavl3	30	2.67173e+07	940446	470223
Brain	Elfn1	6	5.11609e+07	2.31541e+06	1.1577e+06
Brain	Elfn1	15	4.96034e+07	1.59394e+06	796972
Brain	Elfn1	24	5.02911e+07	1.46897e+06	734486
Brain	Elfn1	30	4.90816e+07	1.72136e+06	860681
Brain	Elfn2	6	6.04586e+07	4.75383e+06	2.37692e+06
Brain	Elfn2	15	5.57828e+07	4.34908e+06	2.17454e+06
Brain	Elfn2	24	5.81364e+07	6.12057e+06	3.06029e+06
Brain	Elfn2	30	5.75768e+07	5.56141e+06	2.7807e+06
Brain	Elmo1	6	5.34756e+07	2.1039e+06	1.05195e+06
Brain	Elmo1	15	5.97278e+07	2.41273e+06	1.20636e+06
Brain	Elmo1	24	6.12252e+07	1.8326e+06	916301
Brain	Elmo1	30	6.40136e+07	4.26627e+06	2.13313e+06
Brain	Elmo2	6	8.11776e+07	4.85627e+06	2.42813e+06
Brain	Elmo2	15	9.08317e+07	1.28381e+07	6.41905e+06
Brain	Elmo2	24	8.86476e+07	1.95614e+07	9.78069e+06
Brain	Elmo2	30	8.53052e+07	1.6059e+07	8.02952e+06
Brain	Elmod1	6	4.21445e+07	1.10666e+06	553330
Brain	Elmod1	15	4.36827e+07	1.76638e+06	883188
Brain	Elmod1	24	4.26177e+07	1.95591e+06	977957
Brain	Elmod1	30	4.17576e+07	3.32184e+06	1.66092e+06
Brain	Eloa	6	1.98619e+07	584891	292445
Brain	Eloa	15	1.9865e+07	368568	184284
Brain	Eloa	24	1.98294e+07	689838	344919
Brain	Eloa	30	1.99678e+07	1.26013e+06	630065
Brain	Elob	6	6.33348e+07	1.47401e+06	737006
Brain	Elob	15	6.24996e+07	3.44508e+06	1.72254e+06
Brain	Elob	24	6.14451e+07	1.80563e+06	902813
Brain	Elob	30	5.89606e+07	2.53716e+06	1.26858e+06
Brain	Eloc	6	1.55585e+07	1.61542e+06	807711
Brain	Eloc	15	1.86677e+07	3.31538e+06	1.65769e+06
Brain	Eloc	24	1.71689e+07	3.85565e+06	1.92782e+06
Brain	Eloc	30	1.5728e+07	3.18114e+06	1.59057e+06
Brain	Elp1	6	5.11382e+07	2.40782e+06	1.20391e+06
Brain	Elp1	15	4.86446e+07	1.35073e+06	675366
Brain	Elp1	24	4.90083e+07	2.72603e+06	1.36301e+06
Brain	Elp1	30	4.95628e+07	2.60266e+06	1.30133e+06
Brain	Elp2	6	2.25816e+07	552223	276111
Brain	Elp2	15	2.37231e+07	2.26324e+06	1.13162e+06
Brain	Elp2	24	2.32451e+07	204887	102444
Brain	Elp2	30	2.3746e+07	872579	436290
Brain	Elp3	6	4.14532e+07	1.42004e+06	710021
Brain	Elp3	15	3.96818e+07	899008	449504
Brain	Elp3	24	4.18874e+07	861475	430737
Brain	Elp3	30	4.12316e+07	544419	272209
Brain	Elp4	6	1.26262e+07	356942	178471
Brain	Elp4	15	1.22587e+07	472297	236149
Brain	Elp4	24	1.25997e+07	510774	255387
Brain	Elp4	30	1.25906e+07	425386	212693
Brain	Emb	6	1.36162e+07	962580	481290
Brain	Emb	15	1.13128e+07	2.30114e+06	1.15057e+06
Brain	Emb	24	1.237e+07	3.38527e+06	1.69264e+06
Brain	Emb	30	1.22673e+07	3.36109e+06	1.68054e+06
Brain	Emc1	6	6.80789e+07	842609	421305
Brain	Emc1	15	6.64668e+07	1.33052e+06	665259
Brain	Emc1	24	6.58626e+07	517286	258643
Brain	Emc1	30	6.49633e+07	1.10537e+06	552683
Brain	Emc10	6	4.79814e+07	2.43399e+06	1.21699e+06
Brain	Emc10	15	4.3903e+07	2.10596e+06	1.05298e+06
Brain	Emc10	24	4.79594e+07	2.43798e+06	1.21899e+06
Brain	Emc10	30	4.62048e+07	2.69975e+06	1.34988e+06
Brain	Emc2	6	4.8686e+07	2.91021e+06	1.4551e+06
Brain	Emc2	15	5.15628e+07	5.67663e+06	2.83832e+06
Brain	Emc2	24	4.92976e+07	5.43119e+06	2.7156e+06
Brain	Emc2	30	4.87018e+07	5.77206e+06	2.88603e+06
Brain	Emc3	6	1.53705e+07	1.55651e+06	778257
Brain	Emc3	15	1.53471e+07	1.31654e+06	658269
Brain	Emc3	24	1.51564e+07	1.40862e+06	704312
Brain	Emc3	30	1.41663e+07	1.07468e+06	537339
Brain	Emc6	6	1.83993e+07	404761	202380
Brain	Emc6	15	1.78056e+07	520213	260107
Brain	Emc6	24	1.76644e+07	494305	247153
Brain	Emc6	30	1.75963e+07	674955	337477
Brain	Emc7	6	2.55845e+07	1.49358e+06	746788
Brain	Emc7	15	2.54064e+07	469916	234958
Brain	Emc7	24	2.49773e+07	710041	355020
Brain	Emc7	30	2.4796e+07	1.42482e+06	712409
Brain	Emc8	6	4.57429e+07	1.08613e+06	543066
Brain	Emc8	15	4.59494e+07	610880	305440
Brain	Emc8	24	4.52908e+07	673779	336890
Brain	Emc8	30	4.60536e+07	1.6786e+06	839301
Brain	Emd	6	6.0162e+07	1.26231e+06	631156
Brain	Emd	15	6.02089e+07	1.57428e+06	787139
Brain	Emd	24	6.13404e+07	934079	467039
Brain	Emd	30	6.2202e+07	2.37202e+06	1.18601e+06
Brain	Emilin2	6	8.64069e+06	806191	403096
Brain	Emilin2	15	9.64769e+06	753808	376904
Brain	Emilin2	24	9.82333e+06	695319	347660
Brain	Emilin2	30	1.154e+07	1.50622e+06	753109
Brain	Eml1	6	1.364e+08	7.89331e+06	3.94666e+06
Brain	Eml1	15	1.28121e+08	5.19392e+06	2.59696e+06
Brain	Eml1	24	1.28993e+08	4.99427e+06	2.49714e+06
Brain	Eml1	30	1.30434e+08	1.1219e+07	5.6095e+06
Brain	Eml2	6	1.11625e+08	4.31223e+06	2.15611e+06
Brain	Eml2	15	1.0672e+08	1.78675e+06	893373
Brain	Eml2	24	1.10224e+08	5.17884e+06	2.58942e+06
Brain	Eml2	30	1.13738e+08	5.46648e+06	2.73324e+06
Brain	Eml3	6	4.89115e+06	412994	206497
Brain	Eml3	15	5.25442e+06	229005	114503
Brain	Eml3	24	5.32234e+06	406131	203065
Brain	Eml3	30	5.91589e+06	387598	193799
Brain	Eml4	6	1.05583e+07	320295	160147
Brain	Eml4	15	1.01978e+07	381946	190973
Brain	Eml4	24	9.82702e+06	522831	261415
Brain	Eml4	30	9.58933e+06	415001	207500
Brain	Eml5	6	2.96907e+07	495783	247891
Brain	Eml5	15	2.89284e+07	1.12854e+06	564268
Brain	Eml5	24	2.88574e+07	801375	400688
Brain	Eml5	30	2.76141e+07	1.21165e+06	605827
Brain	Enah	6	1.45578e+08	2.41986e+06	1.20993e+06
Brain	Enah	15	1.49457e+08	3.41687e+06	1.70844e+06
Brain	Enah	24	1.48308e+08	3.86959e+06	1.93479e+06
Brain	Enah	30	1.49789e+08	3.19659e+06	1.5983e+06
Brain	Enc1	6	6.88237e+06	1.21818e+06	609092
Brain	Enc1	15	7.13907e+06	1.67841e+06	839205
Brain	Enc1	24	6.2453e+06	1.33895e+06	669473
Brain	Enc1	30	5.3588e+06	591636	295818
Brain	Endod1	6	4.38918e+07	2.16538e+06	1.08269e+06
Brain	Endod1	15	4.57479e+07	1.31984e+06	659918
Brain	Endod1	24	4.5783e+07	1.54408e+06	772040
Brain	Endod1	30	5.01835e+07	1.76027e+06	880133
Brain	Endog	6	1.81427e+07	992041	496021
Brain	Endog	15	1.77807e+07	859213	429606
Brain	Endog	24	1.78038e+07	1.06489e+06	532446
Brain	Endog	30	1.83644e+07	297164	148582
Brain	Endou	6	8.05579e+06	1.5041e+06	752049
Brain	Endou	15	7.67141e+06	564617	282308
Brain	Endou	24	8.53086e+06	942263	471132
Brain	Endou	30	8.00936e+06	881838	440919
Brain	Engase	6	5.92898e+06	259010	129505
Brain	Engase	15	5.23465e+06	262593	131297
Brain	Engase	24	5.41835e+06	484953	242477
Brain	Engase	30	5.09881e+06	614645	307322
Brain	Eno1	6	7.05749e+08	1.28683e+07	6.43417e+06
Brain	Eno1	15	7.33423e+08	2.37045e+07	1.18522e+07
Brain	Eno1	24	7.16173e+08	2.30723e+07	1.15361e+07
Brain	Eno1	30	7.29422e+08	2.20626e+07	1.10313e+07
Brain	Eno2	6	7.2553e+08	1.61233e+07	8.06166e+06
Brain	Eno2	15	7.52105e+08	1.48304e+07	7.41519e+06
Brain	Eno2	24	7.32951e+08	1.46431e+07	7.32155e+06
Brain	Eno2	30	7.48577e+08	5.77091e+06	2.88545e+06
Brain	Enoph1	6	9.87799e+06	388788	194394
Brain	Enoph1	15	1.03076e+07	527073	263536
Brain	Enoph1	24	9.8943e+06	810860	405430
Brain	Enoph1	30	9.97308e+06	658529	329264
Brain	Enpep	6	1.39177e+07	900882	450441
Brain	Enpep	15	1.38066e+07	1.50701e+06	753504
Brain	Enpep	24	1.333e+07	1.15071e+06	575356
Brain	Enpep	30	1.40996e+07	1.1755e+06	587748
Brain	Enpp1	6	1.68533e+07	1.10682e+06	553410
Brain	Enpp1	15	1.74658e+07	489568	244784
Brain	Enpp1	24	1.79629e+07	403624	201812
Brain	Enpp1	30	1.79166e+07	715121	357561
Brain	Enpp2	6	1.4241e+07	1.48029e+06	740144
Brain	Enpp2	15	1.46643e+07	1.24807e+06	624033
Brain	Enpp2	24	1.54949e+07	779301	389650
Brain	Enpp2	30	1.63766e+07	1.55395e+06	776974
Brain	Enpp5	6	1.9531e+07	1.17791e+06	588954
Brain	Enpp5	15	1.99079e+07	943010	471505
Brain	Enpp5	24	2.00981e+07	411024	205512
Brain	Enpp5	30	2.10233e+07	315348	157674
Brain	Enpp6	6	8.33211e+07	5.48132e+06	2.74066e+06
Brain	Enpp6	15	7.26487e+07	2.27361e+06	1.13681e+06
Brain	Enpp6	24	7.09194e+07	5.0153e+06	2.50765e+06
Brain	Enpp6	30	8.06891e+07	3.55013e+06	1.77507e+06
Brain	Ensa	6	1.4604e+08	5.34627e+06	2.67314e+06
Brain	Ensa	15	1.42804e+08	5.79671e+06	2.89835e+06
Brain	Ensa	24	1.4399e+08	1.93635e+06	968176
Brain	Ensa	30	1.41854e+08	6.39822e+06	3.19911e+06
Brain	Entpd2	6	3.06406e+07	1.25266e+06	626330
Brain	Entpd2	15	3.13899e+07	1.26593e+06	632963
Brain	Entpd2	24	3.24456e+07	1.20381e+06	601905
Brain	Entpd2	30	3.1661e+07	1.28874e+06	644369
Brain	Entpd3	6	4.06105e+06	259177	129588
Brain	Entpd3	15	3.73289e+06	281066	140533
Brain	Entpd3	24	4.03493e+06	202706	101353
Brain	Entpd3	30	3.86761e+06	195535	97767.6
Brain	Entpd5	6	8.52852e+06	501678	250839
Brain	Entpd5	15	8.95062e+06	394459	197230
Brain	Entpd5	24	8.90574e+06	623292	311646
Brain	Entpd5	30	9.16978e+06	453622	226811
Brain	Ep400	6	5.44533e+06	490488	245244
Brain	Ep400	15	5.37166e+06	268765	134382
Brain	Ep400	24	5.69402e+06	456336	228168
Brain	Ep400	30	5.58952e+06	396582	198291
Brain	Epb41	6	3.78951e+07	3.46167e+06	1.73083e+06
Brain	Epb41	15	3.52258e+07	803761	401880
Brain	Epb41	24	3.50402e+07	1.34009e+06	670043
Brain	Epb41	30	3.74748e+07	4.12409e+06	2.06204e+06
Brain	Epb41l1	6	4.84693e+08	6.99576e+06	3.49788e+06
Brain	Epb41l1	15	4.84434e+08	2.82924e+06	1.41462e+06
Brain	Epb41l1	24	4.75511e+08	9.72273e+06	4.86136e+06
Brain	Epb41l1	30	4.66616e+08	7.08726e+06	3.54363e+06
Brain	Epb41l2	6	4.06429e+08	1.47424e+07	7.37119e+06
Brain	Epb41l2	15	4.35792e+08	2.17318e+07	1.08659e+07
Brain	Epb41l2	24	4.3295e+08	2.47351e+07	1.23676e+07
Brain	Epb41l2	30	4.45308e+08	2.38633e+07	1.19316e+07
Brain	Epb41l3	6	7.2631e+08	2.47276e+07	1.23638e+07
Brain	Epb41l3	15	7.48715e+08	1.94574e+07	9.72872e+06
Brain	Epb41l3	24	7.26504e+08	1.47151e+07	7.35757e+06
Brain	Epb41l3	30	7.40217e+08	7.79727e+06	3.89863e+06
Brain	Epb41l4b	6	1.04537e+07	301017	150508
Brain	Epb41l4b	15	1.06884e+07	198732	99365.8
Brain	Epb41l4b	24	1.07157e+07	190458	95228.9
Brain	Epb41l4b	30	1.11156e+07	247311	123655
Brain	Epb42	6	9.89754e+06	1.85139e+06	925695
Brain	Epb42	15	8.1923e+06	398263	199132
Brain	Epb42	24	9.15726e+06	1.35898e+06	679491
Brain	Epb42	30	9.01064e+06	1.64052e+06	820261
Brain	Epdr1	6	7.4054e+07	2.59723e+06	1.29862e+06
Brain	Epdr1	15	8.06247e+07	4.35318e+06	2.17659e+06
Brain	Epdr1	24	7.80979e+07	2.01208e+06	1.00604e+06
Brain	Epdr1	30	8.16253e+07	2.28177e+06	1.14088e+06
Brain	Epg5	6	1.11519e+07	365400	182700
Brain	Epg5	15	1.1445e+07	1.05218e+06	526089
Brain	Epg5	24	1.16438e+07	1.27327e+06	636634
Brain	Epg5	30	1.2112e+07	647078	323539
Brain	Epha4	6	9.84674e+07	8.17175e+06	4.08588e+06
Brain	Epha4	15	1.03978e+08	3.19196e+06	1.59598e+06
Brain	Epha4	24	9.62579e+07	4.90901e+06	2.4545e+06
Brain	Epha4	30	9.12599e+07	3.75945e+06	1.87973e+06
Brain	Epha5	6	5.11219e+06	262482	131241
Brain	Epha5	15	4.71309e+06	243556	121778
Brain	Epha5	24	4.89347e+06	435011	217505
Brain	Epha5	30	4.43203e+06	460818	230409
Brain	Epha6	6	9.27088e+06	220200	110100
Brain	Epha6	15	9.57282e+06	641805	320902
Brain	Epha6	24	9.24748e+06	801096	400548
Brain	Epha6	30	8.83524e+06	908852	454426
Brain	Epha7	6	5.94146e+06	216009	108004
Brain	Epha7	15	5.74942e+06	297867	148933
Brain	Epha7	24	5.60997e+06	240721	120361
Brain	Epha7	30	5.48948e+06	442074	221037
Brain	Ephb1	6	1.44387e+07	551093	275547
Brain	Ephb1	15	1.33467e+07	698844	349422
Brain	Ephb1	24	1.39162e+07	397523	198761
Brain	Ephb1	30	1.36175e+07	268028	134014
Brain	Ephb2	6	4.22878e+07	1.61085e+06	805424
Brain	Ephb2	15	3.975e+07	1.212e+06	605999
Brain	Ephb2	24	3.90208e+07	349727	174863
Brain	Ephb2	30	3.94912e+07	644512	322256
Brain	Ephb3	6	1.42782e+07	957369	478684
Brain	Ephb3	15	1.29413e+07	337376	168688
Brain	Ephb3	24	1.26764e+07	708955	354477
Brain	Ephb3	30	1.28833e+07	1.35887e+06	679435
Brain	Ephx1	6	1.27999e+08	1.4971e+06	748549
Brain	Ephx1	15	1.38034e+08	3.61102e+06	1.80551e+06
Brain	Ephx1	24	1.44066e+08	4.9625e+06	2.48125e+06
Brain	Ephx1	30	1.53106e+08	2.63505e+06	1.31753e+06
Brain	Ephx2	6	4.99615e+07	2.41702e+06	1.20851e+06
Brain	Ephx2	15	5.15232e+07	2.39121e+06	1.19561e+06
Brain	Ephx2	24	5.15027e+07	2.01379e+06	1.00689e+06
Brain	Ephx2	30	4.83806e+07	2.29922e+06	1.14961e+06
Brain	Epm2aip1	6	1.07062e+08	3.03732e+06	1.51866e+06
Brain	Epm2aip1	15	1.0819e+08	2.13321e+06	1.0666e+06
Brain	Epm2aip1	24	1.08936e+08	4.1142e+06	2.0571e+06
Brain	Epm2aip1	30	1.09357e+08	1.40693e+06	703466
Brain	Epn1	6	1.92856e+08	8.27344e+06	4.13672e+06
Brain	Epn1	15	1.95042e+08	1.04542e+07	5.2271e+06
Brain	Epn1	24	1.95114e+08	3.98672e+06	1.99336e+06
Brain	Epn1	30	1.95961e+08	2.17766e+06	1.08883e+06
Brain	Epn2	6	1.38266e+08	4.35667e+06	2.17834e+06
Brain	Epn2	15	1.3653e+08	3.25965e+06	1.62983e+06
Brain	Epn2	24	1.3828e+08	5.62138e+06	2.81069e+06
Brain	Epn2	30	1.36031e+08	4.02869e+06	2.01434e+06
Brain	Eppk1	6	1.82933e+07	755502	377751
Brain	Eppk1	15	1.81556e+07	826780	413390
Brain	Eppk1	24	1.79455e+07	266756	133378
Brain	Eppk1	30	1.84379e+07	795241	397620
Brain	Eprs1	6	2.97627e+08	5.1658e+06	2.5829e+06
Brain	Eprs1	15	2.9246e+08	4.51024e+06	2.25512e+06
Brain	Eprs1	24	2.8932e+08	4.40737e+06	2.20368e+06
Brain	Eprs1	30	2.89858e+08	6.2987e+06	3.14935e+06
Brain	Eps15	6	4.71363e+07	598197	299099
Brain	Eps15	15	4.41706e+07	2.1587e+06	1.07935e+06
Brain	Eps15	24	4.66705e+07	3.55311e+06	1.77655e+06
Brain	Eps15	30	4.62559e+07	3.45082e+06	1.72541e+06
Brain	Eps15l1	6	1.90304e+08	4.82636e+06	2.41318e+06
Brain	Eps15l1	15	1.86705e+08	4.57383e+06	2.28692e+06
Brain	Eps15l1	24	1.88774e+08	3.56844e+06	1.78422e+06
Brain	Eps15l1	30	1.87885e+08	2.04722e+06	1.02361e+06
Brain	Eps8	6	4.02353e+07	857622	428811
Brain	Eps8	15	3.78193e+07	1.59746e+06	798731
Brain	Eps8	24	3.84328e+07	3.36138e+06	1.68069e+06
Brain	Eps8	30	3.76285e+07	3.17715e+06	1.58858e+06
Brain	Eps8l2	6	3.5158e+06	303488	151744
Brain	Eps8l2	15	3.65976e+06	249820	124910
Brain	Eps8l2	24	4.05152e+06	396830	198415
Brain	Eps8l2	30	4.21014e+06	294556	147278
Brain	Erap1	6	1.99875e+07	756931	378466
Brain	Erap1	15	1.95685e+07	615419	307710
Brain	Erap1	24	2.18196e+07	1.60446e+06	802229
Brain	Erap1	30	2.15884e+07	1.34954e+06	674768
Brain	Erbb4	6	7.7334e+06	657692	328846
Brain	Erbb4	15	8.75369e+06	1.53674e+06	768371
Brain	Erbb4	24	8.80358e+06	1.29526e+06	647631
Brain	Erbb4	30	8.45821e+06	1.00593e+06	502964
Brain	Erbin	6	6.9843e+07	2.91749e+06	1.45875e+06
Brain	Erbin	15	6.83743e+07	1.58953e+06	794765
Brain	Erbin	24	7.72071e+07	4.41484e+06	2.20742e+06
Brain	Erbin	30	8.21518e+07	1.15636e+06	578182
Brain	Erc1	6	8.41678e+07	1.98959e+06	994796
Brain	Erc1	15	8.09588e+07	1.65002e+06	825012
Brain	Erc1	24	7.94573e+07	732340	366170
Brain	Erc1	30	7.79299e+07	1.39904e+06	699522
Brain	Erc2	6	4.43617e+08	1.71987e+07	8.59936e+06
Brain	Erc2	15	4.23609e+08	1.17542e+07	5.87712e+06
Brain	Erc2	24	4.15587e+08	5.43255e+06	2.71627e+06
Brain	Erc2	30	4.01943e+08	1.36087e+07	6.80436e+06
Brain	Ercc1	6	3.57178e+06	715295	357648
Brain	Ercc1	15	2.93859e+06	1.14488e+06	572442
Brain	Ercc1	24	2.99968e+06	967220	483610
Brain	Ercc1	30	3.33657e+06	957134	478567
Brain	Ercc2	6	5.9483e+06	402045	201023
Brain	Ercc2	15	5.45756e+06	670425	335212
Brain	Ercc2	24	5.76289e+06	793591	396796
Brain	Ercc2	30	5.49101e+06	1.03797e+06	518986
Brain	Ercc3	6	1.38859e+07	407433	203716
Brain	Ercc3	15	1.38059e+07	533917	266958
Brain	Ercc3	24	1.35383e+07	433743	216872
Brain	Ercc3	30	1.40957e+07	631281	315641
Brain	Ercc4	6	2.61816e+07	167468	83733.8
Brain	Ercc4	15	2.65782e+07	826634	413317
Brain	Ercc4	24	2.64703e+07	462967	231484
Brain	Ercc4	30	2.70338e+07	1.2864e+06	643200
Brain	Erg28	6	8.20035e+06	83937.6	41968.8
Brain	Erg28	15	7.71456e+06	555081	277540
Brain	Erg28	24	7.93785e+06	480091	240046
Brain	Erg28	30	8.02401e+06	680029	340014
Brain	Ergic1	6	3.4215e+07	1.3321e+06	666051
Brain	Ergic1	15	3.41068e+07	1.55699e+06	778494
Brain	Ergic1	24	3.48475e+07	719143	359572
Brain	Ergic1	30	3.38812e+07	2.13914e+06	1.06957e+06
Brain	Ergic3	6	2.83068e+07	1.245e+06	622498
Brain	Ergic3	15	2.8542e+07	466962	233481
Brain	Ergic3	24	2.76024e+07	529082	264541
Brain	Ergic3	30	2.75827e+07	1.17862e+06	589308
Brain	Erh	6	4.04981e+07	6.53502e+06	3.26751e+06
Brain	Erh	15	3.84328e+07	1.44531e+06	722657
Brain	Erh	24	3.84977e+07	3.45663e+06	1.72831e+06
Brain	Erh	30	3.54081e+07	2.583e+06	1.2915e+06
Brain	Eri3	6	2.16005e+07	3.5946e+06	1.7973e+06
Brain	Eri3	15	1.61683e+07	6.32982e+06	3.16491e+06
Brain	Eri3	24	1.80683e+07	8.21758e+06	4.10879e+06
Brain	Eri3	30	1.7969e+07	6.68232e+06	3.34116e+06
Brain	Erlec1	6	3.02011e+07	772616	386308
Brain	Erlec1	15	3.12518e+07	1.47856e+06	739279
Brain	Erlec1	24	3.14539e+07	1.48529e+06	742643
Brain	Erlec1	30	3.10856e+07	1.05166e+06	525829
Brain	Erlin1	6	5.74528e+07	1.83901e+06	919507
Brain	Erlin1	15	5.99571e+07	2.54576e+06	1.27288e+06
Brain	Erlin1	24	5.76183e+07	3.46464e+06	1.73232e+06
Brain	Erlin1	30	5.64411e+07	2.90967e+06	1.45483e+06
Brain	Erlin2	6	7.26192e+07	2.31755e+06	1.15878e+06
Brain	Erlin2	15	6.78139e+07	2.85073e+06	1.42536e+06
Brain	Erlin2	24	6.97848e+07	6.92862e+06	3.46431e+06
Brain	Erlin2	30	6.96881e+07	5.02213e+06	2.51106e+06
Brain	Ermn	6	1.29208e+08	8.22698e+06	4.11349e+06
Brain	Ermn	15	1.41459e+08	3.62602e+06	1.81301e+06
Brain	Ermn	24	1.62539e+08	6.35599e+06	3.178e+06
Brain	Ermn	30	1.80475e+08	5.00027e+06	2.50014e+06
Brain	Ermp1	6	9.5963e+06	1.11237e+06	556183
Brain	Ermp1	15	9.5285e+06	1.13238e+06	566192
Brain	Ermp1	24	9.51197e+06	768345	384173
Brain	Ermp1	30	9.54909e+06	410684	205342
Brain	Ero1a	6	7.52494e+07	1.23395e+06	616976
Brain	Ero1a	15	7.60877e+07	2.80969e+06	1.40484e+06
Brain	Ero1a	24	7.37304e+07	812342	406171
Brain	Ero1a	30	7.41675e+07	1.28618e+06	643091
Brain	Erp29	6	6.66199e+07	1.43597e+06	717984
Brain	Erp29	15	6.82823e+07	3.02611e+06	1.51306e+06
Brain	Erp29	24	6.54612e+07	2.61127e+06	1.30564e+06
Brain	Erp29	30	6.47715e+07	1.85554e+06	927770
Brain	Erp44	6	4.28727e+07	1.63318e+06	816592
Brain	Erp44	15	4.36097e+07	924314	462157
Brain	Erp44	24	4.30763e+07	441141	220570
Brain	Erp44	30	4.32686e+07	915030	457515
Brain	Esd	6	7.59333e+07	1.5262e+06	763102
Brain	Esd	15	7.62027e+07	2.89731e+06	1.44866e+06
Brain	Esd	24	7.37077e+07	888134	444067
Brain	Esd	30	7.64167e+07	1.52442e+06	762209
Brain	Ess2	6	1.94662e+06	168332	84165.9
Brain	Ess2	15	1.88978e+06	135008	67504.2
Brain	Ess2	24	1.728e+06	168202	84101.2
Brain	Ess2	30	2.04407e+06	158657	79328.4
Brain	Esyt1	6	4.6743e+07	4.93837e+06	2.46919e+06
Brain	Esyt1	15	4.87705e+07	2.9598e+06	1.4799e+06
Brain	Esyt1	24	4.93655e+07	1.93644e+06	968218
Brain	Esyt1	30	5.05623e+07	1.44007e+06	720033
Brain	Esyt2	6	3.3985e+07	349283	174642
Brain	Esyt2	15	3.55684e+07	683472	341736
Brain	Esyt2	24	3.49783e+07	1.18203e+06	591017
Brain	Esyt2	30	3.46417e+07	1.02091e+06	510456
Brain	Etf1	6	5.54161e+07	1.51353e+06	756767
Brain	Etf1	15	5.51152e+07	1.20434e+06	602171
Brain	Etf1	24	5.2826e+07	1.29279e+06	646397
Brain	Etf1	30	5.44545e+07	2.64571e+06	1.32285e+06
Brain	Etfa	6	1.93146e+08	4.06814e+06	2.03407e+06
Brain	Etfa	15	2.00902e+08	4.78176e+06	2.39088e+06
Brain	Etfa	24	1.93052e+08	2.0672e+06	1.0336e+06
Brain	Etfa	30	1.97848e+08	2.17956e+06	1.08978e+06
Brain	Etfb	6	2.82039e+08	7.86591e+06	3.93295e+06
Brain	Etfb	15	2.89347e+08	8.54151e+06	4.27075e+06
Brain	Etfb	24	2.85867e+08	6.79856e+06	3.39928e+06
Brain	Etfb	30	2.93009e+08	9.65695e+06	4.82847e+06
Brain	Etfdh	6	1.63029e+08	4.63693e+06	2.31847e+06
Brain	Etfdh	15	1.68967e+08	6.44044e+06	3.22022e+06
Brain	Etfdh	24	1.67238e+08	3.67147e+06	1.83574e+06
Brain	Etfdh	30	1.70615e+08	5.02688e+06	2.51344e+06
Brain	Ethe1	6	4.16516e+06	224503	112251
Brain	Ethe1	15	4.40582e+06	227520	113760
Brain	Ethe1	24	4.27869e+06	185095	92547.3
Brain	Ethe1	30	4.40663e+06	381988	190994
Brain	Etnk1	6	4.24239e+07	462107	231053
Brain	Etnk1	15	4.32291e+07	730901	365450
Brain	Etnk1	24	4.29264e+07	617261	308630
Brain	Etnk1	30	4.19341e+07	1.56973e+06	784866
Brain	Etnppl	6	1.22748e+07	769668	384834
Brain	Etnppl	15	1.33492e+07	998511	499255
Brain	Etnppl	24	1.32921e+07	633693	316846
Brain	Etnppl	30	1.75888e+07	5.15574e+06	2.57787e+06
Brain	Evi5	6	1.44951e+07	656102	328051
Brain	Evi5	15	1.41927e+07	495926	247963
Brain	Evi5	24	1.38157e+07	478937	239469
Brain	Evi5	30	1.39228e+07	528206	264103
Brain	Evi5l	6	1.13266e+08	1.10261e+06	551305
Brain	Evi5l	15	1.11321e+08	1.76819e+06	884096
Brain	Evi5l	24	1.11734e+08	4.42061e+06	2.21031e+06
Brain	Evi5l	30	1.07062e+08	5.69473e+06	2.84737e+06
Brain	Evl	6	6.58106e+07	2.42973e+06	1.21487e+06
Brain	Evl	15	6.2565e+07	1.58904e+06	794519
Brain	Evl	24	6.26516e+07	1.01181e+06	505906
Brain	Evl	30	6.1467e+07	1.86739e+06	933696
Brain	Ewsr1	6	2.9525e+07	1.4568e+06	728398
Brain	Ewsr1	15	3.07169e+07	1.5059e+06	752949
Brain	Ewsr1	24	3.01119e+07	1.15293e+06	576465
Brain	Ewsr1	30	3.07384e+07	876173	438086
Brain	Exd2	6	1.73768e+07	219112	109556
Brain	Exd2	15	1.63501e+07	539729	269864
Brain	Exd2	24	1.72319e+07	541535	270767
Brain	Exd2	30	1.59547e+07	879440	439720
Brain	Exoc1	6	7.45913e+07	1.72295e+06	861476
Brain	Exoc1	15	7.52322e+07	1.1321e+06	566050
Brain	Exoc1	24	7.44221e+07	2.73095e+06	1.36547e+06
Brain	Exoc1	30	7.21832e+07	1.23912e+06	619562
Brain	Exoc2	6	8.29858e+07	3.42669e+06	1.71334e+06
Brain	Exoc2	15	7.97721e+07	5.26121e+06	2.63061e+06
Brain	Exoc2	24	8.03456e+07	6.5161e+06	3.25805e+06
Brain	Exoc2	30	8.0443e+07	5.79105e+06	2.89552e+06
Brain	Exoc3	6	9.34559e+06	590868	295434
Brain	Exoc3	15	9.3636e+06	645774	322887
Brain	Exoc3	24	9.07725e+06	436560	218280
Brain	Exoc3	30	8.70658e+06	328861	164431
Brain	Exoc4	6	1.67358e+08	5.17338e+06	2.58669e+06
Brain	Exoc4	15	1.66535e+08	3.7677e+06	1.88385e+06
Brain	Exoc4	24	1.68671e+08	2.81803e+06	1.40902e+06
Brain	Exoc4	30	1.62776e+08	2.50135e+06	1.25068e+06
Brain	Exoc5	6	1.46738e+08	5.59932e+06	2.79966e+06
Brain	Exoc5	15	1.45356e+08	4.23465e+06	2.11733e+06
Brain	Exoc5	24	1.46701e+08	3.0042e+06	1.5021e+06
Brain	Exoc5	30	1.41196e+08	1.39976e+06	699880
Brain	Exoc6	6	2.23019e+06	62052.4	31026.2
Brain	Exoc6	15	2.16816e+06	187718	93859
Brain	Exoc6	24	1.98948e+06	260472	130236
Brain	Exoc6	30	2.08743e+06	210640	105320
Brain	Exoc6b	6	2.07473e+07	976227	488114
Brain	Exoc6b	15	2.10693e+07	525280	262640
Brain	Exoc6b	24	2.08059e+07	230697	115349
Brain	Exoc6b	30	2.10564e+07	770881	385441
Brain	Exoc7	6	1.07666e+08	3.67038e+06	1.83519e+06
Brain	Exoc7	15	1.06807e+08	3.38232e+06	1.69116e+06
Brain	Exoc7	24	1.0623e+08	2.4083e+06	1.20415e+06
Brain	Exoc7	30	1.0487e+08	1.4794e+06	739699
Brain	Exoc8	6	1.40773e+08	5.02995e+06	2.51497e+06
Brain	Exoc8	15	1.3919e+08	2.58599e+06	1.293e+06
Brain	Exoc8	24	1.36543e+08	2.04972e+06	1.02486e+06
Brain	Exoc8	30	1.35174e+08	3.16618e+06	1.58309e+06
Brain	Exog	6	6.16573e+07	2.64075e+06	1.32038e+06
Brain	Exog	15	5.97774e+07	3.08234e+06	1.54117e+06
Brain	Exog	24	5.85048e+07	1.32981e+06	664905
Brain	Exog	30	5.74972e+07	1.40422e+06	702111
Brain	Exosc10	6	5.97955e+06	365979	182990
Brain	Exosc10	15	6.28593e+06	294539	147269
Brain	Exosc10	24	6.30492e+06	333830	166915
Brain	Exosc10	30	6.42667e+06	512247	256124
Brain	Exosc2	6	7.05726e+06	380491	190245
Brain	Exosc2	15	7.40335e+06	655705	327852
Brain	Exosc2	24	7.28121e+06	983401	491700
Brain	Exosc2	30	7.16847e+06	813852	406926
Brain	Exosc4	6	1.91741e+06	84455.7	42227.9
Brain	Exosc4	15	1.90275e+06	162926	81462.8
Brain	Exosc4	24	2.07585e+06	176297	88148.7
Brain	Exosc4	30	2.06489e+06	161941	80970.3
Brain	Exosc7	6	1.56137e+07	1.2478e+06	623899
Brain	Exosc7	15	1.42454e+07	1.87276e+06	936378
Brain	Exosc7	24	1.56932e+07	2.73297e+06	1.36649e+06
Brain	Exosc7	30	1.59712e+07	2.49725e+06	1.24863e+06
Brain	Exosc8	6	1.09718e+07	387515	193758
Brain	Exosc8	15	1.16443e+07	1.01471e+06	507353
Brain	Exosc8	24	1.12448e+07	1.02752e+06	513761
Brain	Exosc8	30	1.24528e+07	639497	319748
Brain	Exosc9	6	7.91418e+06	632401	316200
Brain	Exosc9	15	1.74906e+07	9.7765e+06	4.88825e+06
Brain	Exosc9	24	8.88951e+06	1.75261e+06	876307
Brain	Exosc9	30	7.0191e+06	517383	258692
Brain	Exph5	6	3.95561e+06	195271	97635.6
Brain	Exph5	15	3.78508e+06	72497.1	36248.6
Brain	Exph5	24	3.79018e+06	237528	118764
Brain	Exph5	30	3.71349e+06	454300	227150
Brain	Ext2	6	2.66589e+06	115148	57573.8
Brain	Ext2	15	2.41973e+06	224219	112109
Brain	Ext2	24	2.3791e+06	234489	117245
Brain	Ext2	30	2.50068e+06	126920	63459.9
Brain	Ezr	6	2.99708e+08	1.78965e+07	8.94827e+06
Brain	Ezr	15	3.19548e+08	1.07169e+07	5.35847e+06
Brain	Ezr	24	3.28011e+08	1.32309e+07	6.61547e+06
Brain	Ezr	30	3.36686e+08	1.91418e+07	9.57091e+06
Brain	F13a1	6	2.05454e+07	1.08438e+06	542190
Brain	F13a1	15	1.78196e+07	1.65221e+06	826104
Brain	F13a1	24	1.88528e+07	2.50887e+06	1.25444e+06
Brain	F13a1	30	1.96146e+07	2.12937e+06	1.06469e+06
Brain	F2	6	1.78079e+07	1.73925e+06	869626
Brain	F2	15	1.37011e+07	1.09898e+06	549490
Brain	F2	24	1.56923e+07	1.83427e+06	917137
Brain	F2	30	1.60843e+07	3.39235e+06	1.69618e+06
Brain	F3	6	4.98382e+07	1.7114e+06	855700
Brain	F3	15	4.99793e+07	1.11307e+06	556534
Brain	F3	24	5.21564e+07	1.27971e+06	639853
Brain	F3	30	5.51591e+07	4.45145e+06	2.22573e+06
Brain	F8a1	6	1.29165e+07	630299	315150
Brain	F8a1	15	1.35223e+07	908545	454272
Brain	F8a1	24	1.28722e+07	992423	496211
Brain	F8a1	30	1.3324e+07	551655	275827
Brain	FAM120A	6	1.47702e+08	2.07738e+06	1.03869e+06
Brain	FAM120A	15	1.45248e+08	3.97122e+06	1.98561e+06
Brain	FAM120A	24	1.42077e+08	3.43977e+06	1.71989e+06
Brain	FAM120A	30	1.39296e+08	4.49531e+06	2.24766e+06
Brain	Fa2h	6	1.88952e+07	730332	365166
Brain	Fa2h	15	1.90276e+07	602269	301134
Brain	Fa2h	24	2.02457e+07	1.07988e+06	539942
Brain	Fa2h	30	2.02508e+07	932942	466471
Brain	Faah	6	8.40572e+07	9.35811e+06	4.67906e+06
Brain	Faah	15	7.69166e+07	1.42542e+07	7.12711e+06
Brain	Faah	24	7.67638e+07	1.37302e+07	6.86511e+06
Brain	Faah	30	8.21599e+07	1.35505e+07	6.77527e+06
Brain	Fabp3	6	2.50981e+08	1.66094e+07	8.30472e+06
Brain	Fabp3	15	2.64173e+08	1.0374e+07	5.18702e+06
Brain	Fabp3	24	2.52461e+08	1.13766e+07	5.68831e+06
Brain	Fabp3	30	2.50763e+08	1.72634e+07	8.63171e+06
Brain	Fabp5	6	2.34527e+08	1.8218e+07	9.109e+06
Brain	Fabp5	15	2.70567e+08	4.89997e+07	2.44999e+07
Brain	Fabp5	24	2.36658e+08	3.15361e+07	1.5768e+07
Brain	Fabp5	30	2.59068e+08	4.88459e+07	2.4423e+07
Brain	Fabp7	6	6.52342e+07	1.09712e+06	548558
Brain	Fabp7	15	6.3553e+07	7.6012e+06	3.8006e+06
Brain	Fabp7	24	6.54531e+07	6.75174e+06	3.37587e+06
Brain	Fabp7	30	6.1051e+07	1.12021e+07	5.60106e+06
Brain	Fads1	6	2.09159e+07	986703	493351
Brain	Fads1	15	2.03759e+07	839904	419952
Brain	Fads1	24	2.21703e+07	270786	135393
Brain	Fads1	30	2.24883e+07	566677	283338
Brain	Fads2	6	1.23462e+07	787968	393984
Brain	Fads2	15	1.17411e+07	878677	439338
Brain	Fads2	24	1.24705e+07	997429	498715
Brain	Fads2	30	1.20697e+07	652582	326291
Brain	Fads6	6	1.71492e+07	1.19138e+06	595688
Brain	Fads6	15	1.68e+07	553599	276799
Brain	Fads6	24	1.79335e+07	186967	93483.3
Brain	Fads6	30	1.80445e+07	191425	95712.6
Brain	Faf1	6	8.60613e+07	2.91208e+06	1.45604e+06
Brain	Faf1	15	8.44108e+07	1.98475e+06	992375
Brain	Faf1	24	8.59048e+07	1.72948e+06	864738
Brain	Faf1	30	8.46273e+07	3.42081e+06	1.71041e+06
Brain	Faf2	6	5.61202e+07	2.06196e+06	1.03098e+06
Brain	Faf2	15	5.71647e+07	457723	228862
Brain	Faf2	24	5.63685e+07	1.59938e+06	799689
Brain	Faf2	30	5.64127e+07	1.26703e+06	633516
Brain	Fahd1	6	4.67914e+07	843573	421787
Brain	Fahd1	15	4.72367e+07	977775	488887
Brain	Fahd1	24	4.74765e+07	2.47993e+06	1.23996e+06
Brain	Fahd1	30	4.94191e+07	304927	152464
Brain	Fahd2a	6	5.66697e+07	2.20959e+06	1.1048e+06
Brain	Fahd2a	15	5.84384e+07	2.83138e+06	1.41569e+06
Brain	Fahd2a	24	5.98733e+07	4.2098e+06	2.1049e+06
Brain	Fahd2a	30	6.09684e+07	5.37122e+06	2.68561e+06
Brain	Faim2	6	1.18408e+07	413997	206998
Brain	Faim2	15	1.18776e+07	583794	291897
Brain	Faim2	24	1.20981e+07	555536	277768
Brain	Faim2	30	1.25106e+07	401202	200601
Brain	Fam102a	6	5.95017e+06	202103	101051
Brain	Fam102a	15	6.47536e+06	739324	369662
Brain	Fam102a	24	6.5762e+06	694303	347152
Brain	Fam102a	30	6.14218e+06	704404	352202
Brain	Fam107a	6	2.36754e+07	1.31959e+06	659793
Brain	Fam107a	15	2.57785e+07	1.09471e+06	547355
Brain	Fam107a	24	2.3884e+07	1.26725e+06	633624
Brain	Fam107a	30	2.60794e+07	3.15197e+06	1.57599e+06
Brain	Fam107b	6	8.10456e+06	1.14922e+06	574609
Brain	Fam107b	15	6.82535e+06	399966	199983
Brain	Fam107b	24	7.13016e+06	485019	242510
Brain	Fam107b	30	8.65587e+06	1.95061e+06	975305
Brain	Fam110b	6	1.55225e+07	596059	298030
Brain	Fam110b	15	1.52859e+07	384874	192437
Brain	Fam110b	24	1.5643e+07	669609	334805
Brain	Fam110b	30	1.45408e+07	690596	345298
Brain	Fam114a2	6	6.29156e+07	710676	355338
Brain	Fam114a2	15	5.95054e+07	1.43865e+06	719324
Brain	Fam114a2	24	6.21014e+07	1.74557e+06	872787
Brain	Fam114a2	30	5.93429e+07	1.40743e+06	703716
Brain	Fam117b	6	1.51441e+07	1.32529e+06	662644
Brain	Fam117b	15	1.51566e+07	148346	74172.8
Brain	Fam117b	24	1.53138e+07	566101	283050
Brain	Fam117b	30	1.47074e+07	908076	454038
Brain	Fam120b	6	2.16826e+07	1.63849e+06	819245
Brain	Fam120b	15	2.0984e+07	166233	83116.3
Brain	Fam120b	24	2.22861e+07	1.09512e+06	547561
Brain	Fam120b	30	2.17802e+07	607322	303661
Brain	Fam120c	6	1.34417e+07	374279	187140
Brain	Fam120c	15	1.27867e+07	541534	270767
Brain	Fam120c	24	1.36378e+07	748593	374297
Brain	Fam120c	30	1.4161e+07	402599	201300
Brain	Fam126b	6	1.23555e+08	3.01289e+06	1.50645e+06
Brain	Fam126b	15	1.26501e+08	2.90299e+06	1.4515e+06
Brain	Fam126b	24	1.23245e+08	8.01826e+06	4.00913e+06
Brain	Fam126b	30	1.20904e+08	5.37874e+06	2.68937e+06
Brain	Fam131b	6	9.86765e+07	2.28732e+06	1.14366e+06
Brain	Fam131b	15	9.23886e+07	4.4037e+06	2.20185e+06
Brain	Fam131b	24	9.5714e+07	2.32604e+06	1.16302e+06
Brain	Fam131b	30	9.49629e+07	4.03512e+06	2.01756e+06
Brain	Fam135b	6	6.39678e+06	265073	132536
Brain	Fam135b	15	6.28035e+06	474480	237240
Brain	Fam135b	24	6.71119e+06	434675	217337
Brain	Fam135b	30	6.21234e+06	361154	180577
Brain	Fam136a	6	6.74108e+07	3.37994e+06	1.68997e+06
Brain	Fam136a	15	7.10924e+07	6.18435e+06	3.09217e+06
Brain	Fam136a	24	6.53472e+07	1.08606e+07	5.43029e+06
Brain	Fam136a	30	6.75042e+07	7.7533e+06	3.87665e+06
Brain	Fam13c	6	3.49961e+07	1.97373e+06	986866
Brain	Fam13c	15	3.50383e+07	1.47251e+06	736253
Brain	Fam13c	24	3.47236e+07	1.05374e+06	526869
Brain	Fam13c	30	3.49274e+07	1.29829e+06	649146
Brain	Fam151b	6	5.35945e+06	237493	118747
Brain	Fam151b	15	5.24007e+06	379968	189984
Brain	Fam151b	24	5.74778e+06	421719	210860
Brain	Fam151b	30	5.71781e+06	231904	115952
Brain	Fam162a	6	5.06604e+07	2.44576e+06	1.22288e+06
Brain	Fam162a	15	5.29721e+07	4.76069e+06	2.38035e+06
Brain	Fam162a	24	5.07037e+07	4.21704e+06	2.10852e+06
Brain	Fam162a	30	5.06512e+07	4.3223e+06	2.16115e+06
Brain	Fam169a	6	3.30784e+07	1.12544e+06	562719
Brain	Fam169a	15	3.41693e+07	1.08984e+06	544921
Brain	Fam169a	24	3.35606e+07	1.2527e+06	626351
Brain	Fam169a	30	3.22635e+07	465245	232622
Brain	Fam171a1	6	3.94188e+07	917783	458891
Brain	Fam171a1	15	4.06062e+07	2.5316e+06	1.2658e+06
Brain	Fam171a1	24	4.08795e+07	3.68725e+06	1.84362e+06
Brain	Fam171a1	30	3.93365e+07	2.64855e+06	1.32427e+06
Brain	Fam171a2	6	3.0641e+07	951714	475857
Brain	Fam171a2	15	3.05713e+07	684421	342210
Brain	Fam171a2	24	3.06262e+07	819079	409539
Brain	Fam171a2	30	2.89694e+07	474578	237289
Brain	Fam171b	6	5.42911e+07	2.59667e+06	1.29833e+06
Brain	Fam171b	15	5.26464e+07	1.97672e+06	988362
Brain	Fam171b	24	5.24134e+07	1.15307e+06	576537
Brain	Fam171b	30	5.16344e+07	3.00029e+06	1.50014e+06
Brain	Fam177a1	6	3.0144e+07	4.85937e+06	2.42969e+06
Brain	Fam177a1	15	3.42849e+07	4.92177e+06	2.46088e+06
Brain	Fam177a1	24	3.28784e+07	5.46614e+06	2.73307e+06
Brain	Fam177a1	30	3.52145e+07	4.96804e+06	2.48402e+06
Brain	Fam184a	6	2.96679e+07	331543	165771
Brain	Fam184a	15	2.97221e+07	731218	365609
Brain	Fam184a	24	2.96769e+07	460629	230314
Brain	Fam184a	30	2.90729e+07	990717	495359
Brain	Fam185a	6	1.57518e+07	909325	454663
Brain	Fam185a	15	1.53232e+07	980629	490315
Brain	Fam185a	24	1.52816e+07	605569	302785
Brain	Fam185a	30	1.5459e+07	1.16278e+06	581392
Brain	Fam20b	6	4.5878e+06	94222.1	47111
Brain	Fam20b	15	4.75689e+06	293665	146833
Brain	Fam20b	24	4.49445e+06	194386	97192.8
Brain	Fam20b	30	4.94481e+06	265526	132763
Brain	Fam210a	6	3.75431e+07	2.49589e+06	1.24794e+06
Brain	Fam210a	15	3.76671e+07	880013	440007
Brain	Fam210a	24	3.58282e+07	2.38719e+06	1.1936e+06
Brain	Fam210a	30	3.70255e+07	682710	341355
Brain	Fam210b	6	1.35473e+07	1.05428e+06	527142
Brain	Fam210b	15	1.37348e+07	672605	336302
Brain	Fam210b	24	1.32809e+07	459750	229875
Brain	Fam210b	30	1.30899e+07	467971	233986
Brain	Fam217b	6	1.32511e+07	825749	412874
Brain	Fam217b	15	1.43705e+07	450119	225060
Brain	Fam217b	24	1.39297e+07	941399	470699
Brain	Fam217b	30	1.35298e+07	513971	256986
Brain	Fam219a	6	1.93556e+06	183403	91701.6
Brain	Fam219a	15	1.84061e+06	163458	81729.2
Brain	Fam219a	24	1.92964e+06	188730	94365.2
Brain	Fam219a	30	1.93346e+06	226210	113105
Brain	Fam234b	6	1.29096e+07	898119	449060
Brain	Fam234b	15	1.35315e+07	457574	228787
Brain	Fam234b	24	1.36264e+07	454435	227218
Brain	Fam234b	30	1.33971e+07	207141	103571
Brain	Fam241b	6	2.72334e+06	213271	106636
Brain	Fam241b	15	2.52642e+06	141481	70740.7
Brain	Fam241b	24	2.78853e+06	131583	65791.5
Brain	Fam241b	30	2.74375e+06	207656	103828
Brain	Fam3c	6	1.11584e+07	261001	130501
Brain	Fam3c	15	1.13168e+07	561274	280637
Brain	Fam3c	24	1.11991e+07	828461	414231
Brain	Fam3c	30	1.05194e+07	592526	296263
Brain	Fam76a	6	8.85819e+06	478673	239337
Brain	Fam76a	15	9.06605e+06	400354	200177
Brain	Fam76a	24	8.82786e+06	567828	283914
Brain	Fam76a	30	9.08302e+06	450333	225167
Brain	Fam81a	6	1.53781e+07	615339	307669
Brain	Fam81a	15	1.72982e+07	783627	391814
Brain	Fam81a	24	1.6821e+07	1.92442e+06	962208
Brain	Fam81a	30	1.5847e+07	1.5098e+06	754900
Brain	Fam91a1	6	2.77218e+07	1.01587e+06	507933
Brain	Fam91a1	15	2.78151e+07	239285	119643
Brain	Fam91a1	24	2.86781e+07	923267	461633
Brain	Fam91a1	30	2.88625e+07	606854	303427
Brain	Fam98a	6	1.34394e+07	614392	307196
Brain	Fam98a	15	1.3325e+07	628473	314237
Brain	Fam98a	24	1.30843e+07	541826	270913
Brain	Fam98a	30	1.3712e+07	620482	310241
Brain	Fam98b	6	4.64102e+07	2.40724e+06	1.20362e+06
Brain	Fam98b	15	4.70514e+07	548512	274256
Brain	Fam98b	24	4.57495e+07	1.71987e+06	859936
Brain	Fam98b	30	4.57193e+07	1.24933e+06	624666
Brain	Far1	6	1.03379e+07	328913	164457
Brain	Far1	15	9.9688e+06	293878	146939
Brain	Far1	24	1.03679e+07	619348	309674
Brain	Far1	30	1.08307e+07	512502	256251
Brain	Farp1	6	6.12287e+07	1.59006e+06	795028
Brain	Farp1	15	6.33494e+07	2.12404e+06	1.06202e+06
Brain	Farp1	24	6.13847e+07	2.84419e+06	1.4221e+06
Brain	Farp1	30	6.21668e+07	2.02372e+06	1.01186e+06
Brain	Farsa	6	8.51978e+07	2.32883e+06	1.16442e+06
Brain	Farsa	15	8.49217e+07	2.02987e+06	1.01493e+06
Brain	Farsa	24	8.4119e+07	3.54364e+06	1.77182e+06
Brain	Farsa	30	8.35106e+07	3.26724e+06	1.63362e+06
Brain	Farsb	6	1.24076e+08	3.61322e+06	1.80661e+06
Brain	Farsb	15	1.26921e+08	1.07898e+06	539490
Brain	Farsb	24	1.23455e+08	687876	343938
Brain	Farsb	30	1.25528e+08	2.72916e+06	1.36458e+06
Brain	Fasn	6	6.41728e+08	1.49206e+07	7.46032e+06
Brain	Fasn	15	6.51205e+08	1.32557e+07	6.62784e+06
Brain	Fasn	24	6.47596e+08	1.12249e+07	5.61247e+06
Brain	Fasn	30	6.61916e+08	2.10668e+07	1.05334e+07
Brain	Fastkd2	6	2.42078e+07	795900	397950
Brain	Fastkd2	15	2.49656e+07	649688	324844
Brain	Fastkd2	24	2.50302e+07	452504	226252
Brain	Fastkd2	30	2.49488e+07	740993	370496
Brain	Fat1	6	1.34076e+07	578159	289079
Brain	Fat1	15	1.28915e+07	623994	311997
Brain	Fat1	24	1.35638e+07	698703	349352
Brain	Fat1	30	1.38623e+07	986921	493460
Brain	Fat3	6	1.48452e+07	381534	190767
Brain	Fat3	15	1.43054e+07	162297	81148.3
Brain	Fat3	24	1.46252e+07	35640	17820
Brain	Fat3	30	1.41627e+07	102226	51113
Brain	Fbh1	6	6.6219e+06	298934	149467
Brain	Fbh1	15	6.72739e+06	292817	146408
Brain	Fbh1	24	6.81281e+06	340037	170018
Brain	Fbh1	30	6.4774e+06	196977	98488.4
Brain	Fbl	6	4.03139e+07	1.54421e+06	772105
Brain	Fbl	15	4.02124e+07	1.4475e+06	723748
Brain	Fbl	24	3.8731e+07	1.27941e+06	639704
Brain	Fbl	30	4.05578e+07	1.16228e+06	581142
Brain	Fbll1	6	3.55762e+07	1.41446e+06	707230
Brain	Fbll1	15	3.50443e+07	2.74853e+06	1.37427e+06
Brain	Fbll1	24	3.35451e+07	1.58138e+06	790688
Brain	Fbll1	30	3.40671e+07	1.57133e+06	785667
Brain	Fbln1	6	3.90931e+06	289568	144784
Brain	Fbln1	15	4.19242e+06	724560	362280
Brain	Fbln1	24	3.9356e+06	261765	130883
Brain	Fbln1	30	4.24798e+06	269362	134681
Brain	Fbxl16	6	2.09551e+07	1.19951e+06	599755
Brain	Fbxl16	15	2.04125e+07	1.74164e+06	870818
Brain	Fbxl16	24	1.94511e+07	1.21137e+06	605685
Brain	Fbxl16	30	1.87046e+07	1.52197e+06	760986
Brain	Fbxl17	6	8.212e+06	815252	407626
Brain	Fbxl17	15	7.55216e+06	357239	178620
Brain	Fbxl17	24	7.93214e+06	616478	308239
Brain	Fbxl17	30	7.13427e+06	621967	310984
Brain	Fbxo2	6	4.49585e+07	3.48407e+06	1.74204e+06
Brain	Fbxo2	15	4.7302e+07	1.92163e+06	960816
Brain	Fbxo2	24	4.54767e+07	976780	488390
Brain	Fbxo2	30	4.91833e+07	1.34077e+06	670383
Brain	Fbxo22	6	4.20779e+07	1.2153e+06	607648
Brain	Fbxo22	15	4.59902e+07	1.81941e+06	909706
Brain	Fbxo22	24	4.51775e+07	3.62586e+06	1.81293e+06
Brain	Fbxo22	30	4.50844e+07	4.2966e+06	2.1483e+06
Brain	Fbxo3	6	1.00994e+06	44818.8	22409.4
Brain	Fbxo3	15	1.18208e+06	138572	69286.1
Brain	Fbxo3	24	1.25568e+06	107759	53879.4
Brain	Fbxo3	30	1.19343e+06	242181	121091
Brain	Fbxo31	6	1.27219e+07	1.31069e+06	655347
Brain	Fbxo31	15	1.20004e+07	593782	296891
Brain	Fbxo31	24	1.1972e+07	624852	312426
Brain	Fbxo31	30	1.1548e+07	586550	293275
Brain	Fbxo41	6	1.09008e+08	2.67303e+06	1.33652e+06
Brain	Fbxo41	15	1.03305e+08	3.10207e+06	1.55104e+06
Brain	Fbxo41	24	1.01015e+08	6.20014e+06	3.10007e+06
Brain	Fbxo41	30	9.7266e+07	4.64615e+06	2.32308e+06
Brain	Fbxo45	6	1.42418e+07	1.33456e+06	667280
Brain	Fbxo45	15	1.35951e+07	1.27249e+06	636247
Brain	Fbxo45	24	1.49534e+07	1.05305e+06	526527
Brain	Fbxo45	30	1.39154e+07	450240	225120
Brain	Fbxo6	6	1.75797e+07	732733	366367
Brain	Fbxo6	15	1.8031e+07	461367	230684
Brain	Fbxo6	24	1.78169e+07	274868	137434
Brain	Fbxo6	30	1.8012e+07	1.39178e+06	695888
Brain	Fbxo7	6	2.81798e+07	605134	302567
Brain	Fbxo7	15	2.89306e+07	1.37693e+06	688465
Brain	Fbxo7	24	2.92896e+07	909974	454987
Brain	Fbxo7	30	3.02193e+07	855240	427620
Brain	Fbxo9	6	5.95336e+06	156436	78218
Brain	Fbxo9	15	5.9347e+06	77068.2	38534.1
Brain	Fbxo9	24	5.814e+06	477843	238922
Brain	Fbxo9	30	6.11259e+06	114296	57148.2
Brain	Fcgr2b	6	1.83452e+06	266287	133143
Brain	Fcgr2b	15	2.31464e+06	15081.1	7540.55
Brain	Fcgr2b	24	2.39344e+06	182539	91269.5
Brain	Fcgr2b	30	2.74803e+06	94491.5	47245.7
Brain	Fcho1	6	1.73857e+07	833294	416647
Brain	Fcho1	15	1.67077e+07	848193	424096
Brain	Fcho1	24	1.71575e+07	970927	485463
Brain	Fcho1	30	1.67913e+07	841591	420796
Brain	Fcho2	6	1.94472e+07	308999	154499
Brain	Fcho2	15	1.97308e+07	480858	240429
Brain	Fcho2	24	1.96534e+07	511544	255772
Brain	Fcho2	30	1.97271e+07	445936	222968
Brain	Fchsd2	6	4.34055e+07	2.46683e+06	1.23342e+06
Brain	Fchsd2	15	4.43866e+07	1.95179e+06	975895
Brain	Fchsd2	24	4.15251e+07	2.33054e+06	1.16527e+06
Brain	Fchsd2	30	4.36847e+07	1.60949e+06	804744
Brain	Fcsk	6	3.8707e+07	1.42966e+06	714829
Brain	Fcsk	15	3.78043e+07	506446	253223
Brain	Fcsk	24	3.87184e+07	1.02604e+06	513018
Brain	Fcsk	30	3.85012e+07	334708	167354
Brain	Fdps	6	7.85536e+07	3.41624e+06	1.70812e+06
Brain	Fdps	15	8.55034e+07	1.88315e+06	941575
Brain	Fdps	24	8.40584e+07	3.33692e+06	1.66846e+06
Brain	Fdps	30	8.13321e+07	3.55844e+06	1.77922e+06
Brain	Fdx1	6	1.25334e+07	956614	478307
Brain	Fdx1	15	1.09852e+07	2.0186e+06	1.0093e+06
Brain	Fdx1	24	1.18204e+07	2.91503e+06	1.45751e+06
Brain	Fdx1	30	1.22309e+07	1.9923e+06	996150
Brain	Fdx2	6	1.98624e+07	1.6238e+06	811898
Brain	Fdx2	15	1.89814e+07	1.77243e+06	886213
Brain	Fdx2	24	1.94309e+07	1.57017e+06	785085
Brain	Fdx2	30	1.88981e+07	1.0378e+06	518902
Brain	Fdxr	6	1.61055e+07	510528	255264
Brain	Fdxr	15	1.65094e+07	568260	284130
Brain	Fdxr	24	1.69778e+07	503569	251785
Brain	Fdxr	30	1.68871e+07	367332	183666
Brain	Fech	6	8.70924e+07	3.82403e+06	1.91202e+06
Brain	Fech	15	8.35646e+07	5.50062e+06	2.75031e+06
Brain	Fech	24	8.9299e+07	6.36305e+06	3.18153e+06
Brain	Fech	30	9.03944e+07	6.06291e+06	3.03146e+06
Brain	Fem1b	6	5.66508e+06	316502	158251
Brain	Fem1b	15	5.51812e+06	537988	268994
Brain	Fem1b	24	5.26839e+06	312652	156326
Brain	Fem1b	30	5.22485e+06	105874	52937.2
Brain	Fer	6	1.84877e+07	555040	277520
Brain	Fer	15	1.79143e+07	524944	262472
Brain	Fer	24	1.77108e+07	584911	292455
Brain	Fer	30	1.74535e+07	380202	190101
Brain	Fermt2	6	1.57701e+08	4.2226e+06	2.1113e+06
Brain	Fermt2	15	1.45139e+08	8.08276e+06	4.04138e+06
Brain	Fermt2	24	1.53627e+08	1.64135e+07	8.20675e+06
Brain	Fermt2	30	1.54189e+08	1.33119e+07	6.65597e+06
Brain	Fermt3	6	2.19478e+07	1.26975e+06	634877
Brain	Fermt3	15	2.02216e+07	1.21863e+06	609313
Brain	Fermt3	24	2.45679e+07	360520	180260
Brain	Fermt3	30	2.65529e+07	3.68527e+06	1.84263e+06
Brain	Fez1	6	1.0882e+07	778155	389077
Brain	Fez1	15	1.116e+07	891974	445987
Brain	Fez1	24	1.1069e+07	290586	145293
Brain	Fez1	30	1.15933e+07	489084	244542
Brain	Fga	6	8.11903e+07	1.58703e+07	7.93513e+06
Brain	Fga	15	7.26442e+07	5.9738e+06	2.9869e+06
Brain	Fga	24	7.8982e+07	1.13895e+07	5.69475e+06
Brain	Fga	30	9.63014e+07	2.91842e+07	1.45921e+07
Brain	Fgb	6	3.51159e+07	7.99678e+06	3.99839e+06
Brain	Fgb	15	3.13871e+07	3.37515e+06	1.68757e+06
Brain	Fgb	24	3.28531e+07	4.4721e+06	2.23605e+06
Brain	Fgb	30	4.18224e+07	1.29273e+07	6.46366e+06
Brain	Fgd2	6	6.61175e+06	193844	96922.1
Brain	Fgd2	15	6.48231e+06	758399	379200
Brain	Fgd2	24	6.50461e+06	170789	85394.5
Brain	Fgd2	30	5.92787e+06	413965	206983
Brain	Fgd4	6	9.82807e+06	660181	330091
Brain	Fgd4	15	1.015e+07	625611	312806
Brain	Fgd4	24	9.65608e+06	269786	134893
Brain	Fgd4	30	9.48759e+06	708951	354475
Brain	Fgf1	6	1.08888e+07	963089	481544
Brain	Fgf1	15	1.15293e+07	1.10517e+06	552586
Brain	Fgf1	24	1.16265e+07	647758	323879
Brain	Fgf1	30	1.19589e+07	436174	218087
Brain	Fgf12	6	2.04297e+07	2.21048e+06	1.10524e+06
Brain	Fgf12	15	1.88162e+07	2.43303e+06	1.21651e+06
Brain	Fgf12	24	2.01051e+07	1.98271e+06	991353
Brain	Fgf12	30	1.8509e+07	708127	354064
Brain	Fgfr1op2	6	1.33043e+07	1.85575e+06	927875
Brain	Fgfr1op2	15	1.35655e+07	846914	423457
Brain	Fgfr1op2	24	1.23335e+07	1.61411e+06	807054
Brain	Fgfr1op2	30	1.23581e+07	427333	213667
Brain	Fgfr3	6	1.63818e+07	404184	202092
Brain	Fgfr3	15	1.56208e+07	1.12469e+06	562346
Brain	Fgfr3	24	1.6077e+07	730009	365005
Brain	Fgfr3	30	1.63218e+07	246444	123222
Brain	Fgg	6	3.77194e+07	7.52999e+06	3.76499e+06
Brain	Fgg	15	3.32183e+07	2.65125e+06	1.32563e+06
Brain	Fgg	24	3.58381e+07	4.14821e+06	2.0741e+06
Brain	Fgg	30	4.55025e+07	1.44321e+07	7.21603e+06
Brain	Fh	6	4.37258e+08	8.06682e+06	4.03341e+06
Brain	Fh	15	4.45866e+08	8.41957e+06	4.20978e+06
Brain	Fh	24	4.34108e+08	8.49618e+06	4.24809e+06
Brain	Fh	30	4.41483e+08	4.85638e+06	2.42819e+06
Brain	Fhip1b	6	3.10035e+07	1.44806e+06	724031
Brain	Fhip1b	15	2.95568e+07	805645	402822
Brain	Fhip1b	24	2.90979e+07	1.61989e+06	809945
Brain	Fhip1b	30	2.96999e+07	1.43788e+06	718939
Brain	Fhit	6	2.10969e+07	1.43568e+06	717841
Brain	Fhit	15	2.13602e+07	786740	393370
Brain	Fhit	24	2.26021e+07	1.47425e+06	737126
Brain	Fhit	30	2.2764e+07	2.00395e+06	1.00197e+06
Brain	Fhl1	6	1.58189e+07	792141	396070
Brain	Fhl1	15	1.59315e+07	171868	85934.2
Brain	Fhl1	24	1.55983e+07	365047	182523
Brain	Fhl1	30	1.6064e+07	989074	494537
Brain	Fhl3	6	5.37857e+06	336589	168295
Brain	Fhl3	15	5.29126e+06	252963	126481
Brain	Fhl3	24	5.84283e+06	310463	155232
Brain	Fhl3	30	5.7384e+06	351423	175711
Brain	Fhod3	6	1.60687e+07	507067	253534
Brain	Fhod3	15	1.55313e+07	713333	356666
Brain	Fhod3	24	1.47156e+07	404175	202087
Brain	Fhod3	30	1.44737e+07	857102	428551
Brain	Fibp	6	5.94682e+07	767945	383973
Brain	Fibp	15	6.01326e+07	1.60513e+06	802563
Brain	Fibp	24	5.95598e+07	2.6516e+06	1.3258e+06
Brain	Fibp	30	5.95735e+07	2.75837e+06	1.37919e+06
Brain	Fig4	6	2.21143e+07	662918	331459
Brain	Fig4	15	2.23966e+07	1.00286e+06	501432
Brain	Fig4	24	2.376e+07	1.28879e+06	644395
Brain	Fig4	30	2.40622e+07	957955	478978
Brain	Fip1l1	6	5.49663e+06	139353	69676.5
Brain	Fip1l1	15	5.00806e+06	335559	167779
Brain	Fip1l1	24	5.53266e+06	372416	186208
Brain	Fip1l1	30	5.25056e+06	292138	146069
Brain	Fis1	6	3.74965e+07	790500	395250
Brain	Fis1	15	3.8421e+07	195686	97842.8
Brain	Fis1	24	3.81723e+07	1.59292e+06	796462
Brain	Fis1	30	3.86222e+07	638604	319302
Brain	Fkbp15	6	6.30767e+07	1.08411e+06	542053
Brain	Fkbp15	15	6.26332e+07	790094	395047
Brain	Fkbp15	24	6.5475e+07	563088	281544
Brain	Fkbp15	30	6.54985e+07	1.64203e+06	821014
Brain	Fkbp1a	6	7.60757e+07	5.58163e+06	2.79081e+06
Brain	Fkbp1a	15	7.74069e+07	2.29015e+06	1.14507e+06
Brain	Fkbp1a	24	7.80226e+07	4.44291e+06	2.22146e+06
Brain	Fkbp1a	30	7.61717e+07	4.57069e+06	2.28534e+06
Brain	Fkbp1b	6	8.95142e+06	736332	368166
Brain	Fkbp1b	15	1.00782e+07	1.48197e+06	740984
Brain	Fkbp1b	24	9.15733e+06	1.71794e+06	858972
Brain	Fkbp1b	30	9.00067e+06	1.37278e+06	686388
Brain	Fkbp2	6	3.6308e+07	682539	341269
Brain	Fkbp2	15	3.77538e+07	2.09012e+06	1.04506e+06
Brain	Fkbp2	24	3.61784e+07	1.50388e+06	751942
Brain	Fkbp2	30	3.53061e+07	1.83415e+06	917077
Brain	Fkbp3	6	1.07463e+08	2.4635e+06	1.23175e+06
Brain	Fkbp3	15	1.09037e+08	4.31306e+06	2.15653e+06
Brain	Fkbp3	24	1.08983e+08	2.79203e+06	1.39601e+06
Brain	Fkbp3	30	1.09237e+08	2.48089e+06	1.24045e+06
Brain	Fkbp4	6	2.68016e+08	1.33037e+07	6.65185e+06
Brain	Fkbp4	15	2.67707e+08	1.01056e+07	5.0528e+06
Brain	Fkbp4	24	2.4231e+08	7.80604e+06	3.90302e+06
Brain	Fkbp4	30	2.42724e+08	9.63275e+06	4.81638e+06
Brain	Fkbp5	6	5.12243e+07	1.89908e+06	949539
Brain	Fkbp5	15	5.67184e+07	1.80154e+06	900770
Brain	Fkbp5	24	5.1678e+07	2.26916e+06	1.13458e+06
Brain	Fkbp5	30	5.56142e+07	2.96908e+06	1.48454e+06
Brain	Fkbp8	6	5.19575e+07	4.288e+06	2.144e+06
Brain	Fkbp8	15	4.76646e+07	5.99471e+06	2.99735e+06
Brain	Fkbp8	24	4.95272e+07	8.30036e+06	4.15018e+06
Brain	Fkbp8	30	4.9654e+07	7.44685e+06	3.72343e+06
Brain	Flad1	6	7.07155e+07	1.04926e+06	524629
Brain	Flad1	15	6.91509e+07	2.48133e+06	1.24066e+06
Brain	Flad1	24	6.93224e+07	531149	265574
Brain	Flad1	30	7.09639e+07	813602	406801
Brain	Flii	6	7.5032e+07	890735	445367
Brain	Flii	15	7.52042e+07	2.69149e+06	1.34575e+06
Brain	Flii	24	7.61052e+07	1.47865e+06	739323
Brain	Flii	30	7.42749e+07	2.95819e+06	1.47909e+06
Brain	Flna	6	1.60234e+08	8.07531e+06	4.03765e+06
Brain	Flna	15	1.5499e+08	8.75509e+06	4.37754e+06
Brain	Flna	24	1.74696e+08	3.44812e+06	1.72406e+06
Brain	Flna	30	1.79207e+08	1.07376e+07	5.36881e+06
Brain	Flnb	6	1.21186e+08	3.93463e+06	1.96732e+06
Brain	Flnb	15	1.29786e+08	5.25708e+06	2.62854e+06
Brain	Flnb	24	1.41086e+08	5.90433e+06	2.95216e+06
Brain	Flnb	30	1.48502e+08	6.2134e+06	3.1067e+06
Brain	Flnc	6	1.99806e+07	787378	393689
Brain	Flnc	15	2.11894e+07	817435	408717
Brain	Flnc	24	2.62483e+07	820396	410198
Brain	Flnc	30	3.17784e+07	1.63417e+06	817084
Brain	Flot1	6	2.2327e+08	5.67615e+06	2.83807e+06
Brain	Flot1	15	2.33754e+08	1.33716e+07	6.68579e+06
Brain	Flot1	24	2.28158e+08	1.0849e+07	5.4245e+06
Brain	Flot1	30	2.28813e+08	1.50728e+07	7.53638e+06
Brain	Flot2	6	1.45904e+08	3.80251e+06	1.90126e+06
Brain	Flot2	15	1.44526e+08	3.86386e+06	1.93193e+06
Brain	Flot2	24	1.44755e+08	2.73916e+06	1.36958e+06
Brain	Flot2	30	1.45959e+08	3.85682e+06	1.92841e+06
Brain	Flrt3	6	2.30751e+06	168987	84493.6
Brain	Flrt3	15	2.26009e+06	255207	127603
Brain	Flrt3	24	2.03003e+06	172812	86406
Brain	Flrt3	30	2.09265e+06	74167.1	37083.6
Brain	Fmn2	6	1.29782e+08	4.95207e+06	2.47604e+06
Brain	Fmn2	15	1.27417e+08	2.2232e+06	1.1116e+06
Brain	Fmn2	24	1.28987e+08	2.70435e+06	1.35217e+06
Brain	Fmn2	30	1.22819e+08	1.21125e+06	605625
Brain	Fmnl1	6	8.81753e+07	3.03836e+06	1.51918e+06
Brain	Fmnl1	15	9.29875e+07	4.30754e+06	2.15377e+06
Brain	Fmnl1	24	8.63947e+07	8.51741e+06	4.25871e+06
Brain	Fmnl1	30	8.68314e+07	5.54892e+06	2.77446e+06
Brain	Fmnl2	6	1.32393e+08	6.64907e+06	3.32454e+06
Brain	Fmnl2	15	1.46015e+08	3.58501e+06	1.79251e+06
Brain	Fmnl2	24	1.55935e+08	2.66221e+06	1.33111e+06
Brain	Fmnl2	30	1.67529e+08	2.63548e+06	1.31774e+06
Brain	Fmo1	6	2.21007e+07	1.17099e+06	585493
Brain	Fmo1	15	2.3248e+07	1.69316e+06	846580
Brain	Fmo1	24	2.47283e+07	880166	440083
Brain	Fmo1	30	2.6028e+07	3.4177e+06	1.70885e+06
Brain	Fmr1	6	1.75633e+07	255004	127502
Brain	Fmr1	15	1.59372e+07	786915	393458
Brain	Fmr1	24	1.57975e+07	1.06956e+06	534780
Brain	Fmr1	30	1.5394e+07	1.39722e+06	698608
Brain	Fn1	6	3.71746e+07	8.9012e+06	4.4506e+06
Brain	Fn1	15	3.28417e+07	1.22684e+06	613419
Brain	Fn1	24	3.79411e+07	3.27506e+06	1.63753e+06
Brain	Fn1	30	3.98763e+07	7.93548e+06	3.96774e+06
Brain	Fn3k	6	3.55236e+07	1.90458e+06	952291
Brain	Fn3k	15	3.82998e+07	1.93137e+06	965683
Brain	Fn3k	24	3.60522e+07	1.70643e+06	853217
Brain	Fn3k	30	3.69672e+07	2.96084e+06	1.48042e+06
Brain	Fn3krp	6	7.54675e+07	3.72898e+06	1.86449e+06
Brain	Fn3krp	15	7.29949e+07	5.19592e+06	2.59796e+06
Brain	Fn3krp	24	7.36224e+07	6.61073e+06	3.30536e+06
Brain	Fn3krp	30	7.51107e+07	5.23651e+06	2.61825e+06
Brain	Fnbp1	6	1.12072e+08	4.62129e+06	2.31065e+06
Brain	Fnbp1	15	1.20272e+08	6.25388e+06	3.12694e+06
Brain	Fnbp1	24	1.21431e+08	8.48677e+06	4.24338e+06
Brain	Fnbp1	30	1.23953e+08	9.68506e+06	4.84253e+06
Brain	Fnbp1l	6	1.03115e+08	7.34084e+06	3.67042e+06
Brain	Fnbp1l	15	9.9408e+07	4.71321e+06	2.3566e+06
Brain	Fnbp1l	24	9.58129e+07	1.61949e+06	809747
Brain	Fnbp1l	30	9.20559e+07	4.42956e+06	2.21478e+06
Brain	Fnta	6	5.40209e+07	2.3252e+06	1.1626e+06
Brain	Fnta	15	5.50844e+07	1.06554e+06	532769
Brain	Fnta	24	5.53876e+07	2.48314e+06	1.24157e+06
Brain	Fnta	30	5.75946e+07	1.98892e+06	994460
Brain	Fntb	6	2.05594e+07	834143	417071
Brain	Fntb	15	2.09201e+07	371964	185982
Brain	Fntb	24	2.11329e+07	857563	428782
Brain	Fntb	30	2.14721e+07	991830	495915
Brain	Focad	6	1.27681e+07	1.1139e+06	556948
Brain	Focad	15	1.20154e+07	436181	218091
Brain	Focad	24	1.20272e+07	448140	224070
Brain	Focad	30	1.12467e+07	364282	182141
Brain	Folh1	6	2.16642e+07	823449	411724
Brain	Folh1	15	2.06919e+07	2.28726e+06	1.14363e+06
Brain	Folh1	24	2.50097e+07	4.80497e+06	2.40249e+06
Brain	Folh1	30	2.68414e+07	5.5845e+06	2.79225e+06
Brain	Fosb	6	3.70312e+06	234834	117417
Brain	Fosb	15	3.8218e+06	166900	83449.8
Brain	Fosb	24	4.07531e+06	234554	117277
Brain	Fosb	30	3.97081e+06	221247	110624
Brain	Foxg1	6	8.15334e+06	125742	62870.9
Brain	Foxg1	15	8.36972e+06	51141.7	25570.9
Brain	Foxg1	24	8.25131e+06	714894	357447
Brain	Foxg1	30	7.81633e+06	503896	251948
Brain	Foxk1	6	1.12002e+07	142199	71099.3
Brain	Foxk1	15	1.10595e+07	639638	319819
Brain	Foxk1	24	1.1393e+07	540059	270029
Brain	Foxk1	30	1.10399e+07	543046	271523
Brain	Foxo3	6	1.52645e+07	635929	317964
Brain	Foxo3	15	1.49603e+07	763962	381981
Brain	Foxo3	24	1.60162e+07	347338	173669
Brain	Foxo3	30	1.46969e+07	1.301e+06	650502
Brain	Fpgt	6	3.65399e+07	1.15814e+06	579071
Brain	Fpgt	15	3.5903e+07	736858	368429
Brain	Fpgt	24	3.6052e+07	1.13801e+06	569004
Brain	Fpgt	30	3.68962e+07	1.11623e+06	558114
Brain	Frg1	6	7.45741e+06	486527	243264
Brain	Frg1	15	7.33381e+06	734792	367396
Brain	Frg1	24	7.36972e+06	1.40073e+06	700366
Brain	Frg1	30	7.16359e+06	952497	476248
Brain	Frmd4a	6	5.28257e+07	1.37464e+06	687321
Brain	Frmd4a	15	5.1295e+07	1.15958e+06	579789
Brain	Frmd4a	24	5.03304e+07	707374	353687
Brain	Frmd4a	30	4.88683e+07	2.25187e+06	1.12594e+06
Brain	Frmd8	6	9.53659e+06	550689	275345
Brain	Frmd8	15	1.05809e+07	466783	233391
Brain	Frmd8	24	1.09076e+07	1.23111e+06	615555
Brain	Frmd8	30	1.12579e+07	724124	362062
Brain	Frmpd1	6	9.86379e+06	497688	248844
Brain	Frmpd1	15	9.3078e+06	464644	232322
Brain	Frmpd1	24	9.25998e+06	407533	203767
Brain	Frmpd1	30	9.63509e+06	517984	258992
Brain	Frmpd3	6	1.27575e+07	1.19124e+06	595618
Brain	Frmpd3	15	1.34333e+07	2.01012e+06	1.00506e+06
Brain	Frmpd3	24	1.24821e+07	1.63426e+06	817128
Brain	Frmpd3	30	1.25555e+07	1.46185e+06	730924
Brain	Frmpd4	6	2.54625e+07	2.14758e+06	1.07379e+06
Brain	Frmpd4	15	2.56371e+07	1.34782e+06	673908
Brain	Frmpd4	24	2.45872e+07	846877	423439
Brain	Frmpd4	30	2.38783e+07	1.03326e+06	516629
Brain	Frrs1l	6	5.02911e+07	2.02402e+06	1.01201e+06
Brain	Frrs1l	15	5.14002e+07	2.04458e+06	1.02229e+06
Brain	Frrs1l	24	5.09227e+07	559195	279598
Brain	Frrs1l	30	4.77918e+07	1.44432e+06	722162
Brain	Frs2	6	1.46903e+07	1.02525e+06	512625
Brain	Frs2	15	1.41459e+07	567610	283805
Brain	Frs2	24	1.48768e+07	508349	254174
Brain	Frs2	30	1.42933e+07	335218	167609
Brain	Frs3	6	2.62616e+06	248490	124245
Brain	Frs3	15	2.75613e+06	337655	168828
Brain	Frs3	24	2.93335e+06	379611	189806
Brain	Frs3	30	2.79404e+06	531023	265512
Brain	Fry	6	7.27079e+07	4.21129e+06	2.10564e+06
Brain	Fry	15	6.97299e+07	4.00518e+06	2.00259e+06
Brain	Fry	24	6.9554e+07	2.55097e+06	1.27549e+06
Brain	Fry	30	6.86239e+07	3.5424e+06	1.7712e+06
Brain	Fryl	6	2.39792e+07	1.25052e+06	625258
Brain	Fryl	15	2.36162e+07	1.21106e+06	605531
Brain	Fryl	24	2.41627e+07	175604	87802.1
Brain	Fryl	30	2.52189e+07	1.23052e+06	615259
Brain	Fscn1	6	2.58272e+08	9.01709e+06	4.50855e+06
Brain	Fscn1	15	2.61726e+08	3.89157e+06	1.94578e+06
Brain	Fscn1	24	2.56999e+08	7.25498e+06	3.62749e+06
Brain	Fscn1	30	2.57988e+08	5.34709e+06	2.67355e+06
Brain	Fsd1	6	8.32598e+07	2.22248e+06	1.11124e+06
Brain	Fsd1	15	8.5691e+07	2.4679e+06	1.23395e+06
Brain	Fsd1	24	8.32776e+07	2.68069e+06	1.34035e+06
Brain	Fsd1	30	8.42538e+07	3.65678e+06	1.82839e+06
Brain	Fsd1l	6	5.16777e+07	3.16416e+06	1.58208e+06
Brain	Fsd1l	15	4.66431e+07	5.91525e+06	2.95762e+06
Brain	Fsd1l	24	4.96975e+07	8.2531e+06	4.12655e+06
Brain	Fsd1l	30	4.89346e+07	8.18798e+06	4.09399e+06
Brain	Fth1	6	1.01152e+08	6.17742e+06	3.08871e+06
Brain	Fth1	15	1.16997e+08	5.23286e+06	2.61643e+06
Brain	Fth1	24	1.35436e+08	8.35562e+06	4.17781e+06
Brain	Fth1	30	1.44365e+08	7.37345e+06	3.68673e+06
Brain	Ftl1	6	9.1718e+07	2.93864e+06	1.46932e+06
Brain	Ftl1	15	1.20084e+08	9.7054e+06	4.8527e+06
Brain	Ftl1	24	1.31078e+08	8.19487e+06	4.09744e+06
Brain	Ftl1	30	1.43027e+08	5.56886e+06	2.78443e+06
Brain	Fto	6	4.39404e+07	609081	304540
Brain	Fto	15	4.42931e+07	1.39839e+06	699193
Brain	Fto	24	4.42918e+07	1.20342e+06	601710
Brain	Fto	30	4.44911e+07	1.66523e+06	832613
Brain	Ftsj3	6	5.95473e+06	477696	238848
Brain	Ftsj3	15	5.96475e+06	458193	229097
Brain	Ftsj3	24	5.87915e+06	363775	181887
Brain	Ftsj3	30	6.02617e+06	164822	82411
Brain	Fubp1	6	5.57747e+07	2.20541e+06	1.10271e+06
Brain	Fubp1	15	5.25711e+07	2.07687e+06	1.03843e+06
Brain	Fubp1	24	5.36656e+07	3.31074e+06	1.65537e+06
Brain	Fubp1	30	5.18124e+07	3.30649e+06	1.65324e+06
Brain	Fubp3	6	3.04544e+07	2.1813e+06	1.09065e+06
Brain	Fubp3	15	2.75243e+07	1.30512e+06	652561
Brain	Fubp3	24	2.96434e+07	1.64455e+06	822274
Brain	Fubp3	30	2.93973e+07	1.27984e+06	639920
Brain	Fus	6	9.04585e+07	4.91964e+06	2.45982e+06
Brain	Fus	15	8.79825e+07	7.32071e+06	3.66035e+06
Brain	Fus	24	9.14451e+07	4.57577e+06	2.28789e+06
Brain	Fus	30	9.20936e+07	6.06292e+06	3.03146e+06
Brain	Fut8	6	1.76292e+07	598984	299492
Brain	Fut8	15	1.72425e+07	906722	453361
Brain	Fut8	24	1.67859e+07	378495	189248
Brain	Fut8	30	1.69645e+07	591590	295795
Brain	Fv1	6	3.25613e+06	296346	148173
Brain	Fv1	15	3.37606e+06	137169	68584.4
Brain	Fv1	24	3.2564e+06	260534	130267
Brain	Fv1	30	3.1915e+06	79102.9	39551.5
Brain	Fxr1	6	3.71364e+07	987419	493709
Brain	Fxr1	15	3.65226e+07	1.3418e+06	670902
Brain	Fxr1	24	3.52227e+07	1.65922e+06	829610
Brain	Fxr1	30	3.42987e+07	1.59469e+06	797347
Brain	Fxr2	6	5.49801e+07	361131	180565
Brain	Fxr2	15	5.64983e+07	2.79222e+06	1.39611e+06
Brain	Fxr2	24	5.39603e+07	1.20122e+06	600611
Brain	Fxr2	30	5.23061e+07	1.41812e+06	709061
Brain	Fxyd6	6	2.24414e+07	1.72558e+06	862789
Brain	Fxyd6	15	2.13333e+07	2.16953e+06	1.08476e+06
Brain	Fxyd6	24	2.24659e+07	1.4461e+06	723052
Brain	Fxyd6	30	2.41096e+07	331933	165966
Brain	Fyco1	6	2.32013e+07	1.0427e+06	521352
Brain	Fyco1	15	2.41114e+07	566161	283081
Brain	Fyco1	24	2.59499e+07	1.01301e+06	506504
Brain	Fyco1	30	2.62725e+07	1.41959e+06	709793
Brain	Fyn	6	2.80736e+07	1.04602e+06	523008
Brain	Fyn	15	2.87119e+07	1.54016e+06	770078
Brain	Fyn	24	2.83114e+07	2.50141e+06	1.2507e+06
Brain	Fyn	30	2.80045e+07	1.47465e+06	737327
Brain	G3bp2	6	1.00436e+08	2.02938e+06	1.01469e+06
Brain	G3bp2	15	9.94833e+07	2.15806e+06	1.07903e+06
Brain	G3bp2	24	9.849e+07	4.60854e+06	2.30427e+06
Brain	G3bp2	30	9.43995e+07	4.74701e+06	2.37351e+06
Brain	G6pdx	6	1.70243e+08	6.90423e+06	3.45211e+06
Brain	G6pdx	15	1.81455e+08	5.19159e+06	2.5958e+06
Brain	G6pdx	24	1.87741e+08	6.97765e+06	3.48882e+06
Brain	G6pdx	30	2.083e+08	8.87766e+06	4.43883e+06
Brain	Gaa	6	8.19593e+07	1.94435e+06	972177
Brain	Gaa	15	8.9675e+07	8.43285e+06	4.21642e+06
Brain	Gaa	24	9.00484e+07	8.29707e+06	4.14853e+06
Brain	Gaa	30	9.11861e+07	1.16543e+07	5.82714e+06
Brain	Gab1	6	2.09526e+07	925879	462939
Brain	Gab1	15	2.27416e+07	1.07912e+06	539561
Brain	Gab1	24	2.39308e+07	1.44742e+06	723711
Brain	Gab1	30	2.53622e+07	598698	299349
Brain	Gab2	6	1.58752e+07	419216	209608
Brain	Gab2	15	1.523e+07	181232	90616
Brain	Gab2	24	1.56059e+07	1.45537e+06	727687
Brain	Gab2	30	1.65626e+07	1.09516e+06	547581
Brain	Gabarapl2	6	4.1266e+07	1.33141e+06	665706
Brain	Gabarapl2	15	4.4181e+07	1.34228e+06	671139
Brain	Gabarapl2	24	4.13464e+07	806871	403435
Brain	Gabarapl2	30	4.35383e+07	1.29331e+06	646657
Brain	Gabbr1	6	7.21189e+07	1.41109e+06	705543
Brain	Gabbr1	15	7.03156e+07	1.90894e+06	954468
Brain	Gabbr1	24	6.97944e+07	3.69238e+06	1.84619e+06
Brain	Gabbr1	30	6.89529e+07	2.81388e+06	1.40694e+06
Brain	Gabbr2	6	9.42587e+07	3.73787e+06	1.86893e+06
Brain	Gabbr2	15	9.15972e+07	2.26478e+06	1.13239e+06
Brain	Gabbr2	24	9.13963e+07	3.99071e+06	1.99536e+06
Brain	Gabbr2	30	9.14327e+07	6.78759e+06	3.3938e+06
Brain	Gabra1	6	7.45649e+07	2.66995e+06	1.33497e+06
Brain	Gabra1	15	7.12788e+07	4.4586e+06	2.2293e+06
Brain	Gabra1	24	7.26269e+07	2.62218e+06	1.31109e+06
Brain	Gabra1	30	7.20383e+07	3.46326e+06	1.73163e+06
Brain	Gabra3	6	4.04003e+07	3.01969e+06	1.50985e+06
Brain	Gabra3	15	3.76738e+07	1.48929e+06	744644
Brain	Gabra3	24	3.77537e+07	990880	495440
Brain	Gabra3	30	3.64476e+07	1.98623e+06	993117
Brain	Gabra4	6	1.39333e+07	540360	270180
Brain	Gabra4	15	1.34341e+07	643113	321557
Brain	Gabra4	24	1.34009e+07	937620	468810
Brain	Gabra4	30	1.3254e+07	803393	401697
Brain	Gabra5	6	8.39161e+06	596429	298215
Brain	Gabra5	15	7.64968e+06	1.6818e+06	840900
Brain	Gabra5	24	8.52572e+06	539707	269853
Brain	Gabra5	30	7.15368e+06	1.40313e+06	701566
Brain	Gabrb1	6	1.42544e+07	678998	339499
Brain	Gabrb1	15	1.39045e+07	814833	407416
Brain	Gabrb1	24	1.38215e+07	495512	247756
Brain	Gabrb1	30	1.41492e+07	475680	237840
Brain	Gabrb2	6	4.70068e+07	1.38711e+06	693556
Brain	Gabrb2	15	4.3393e+07	3.31896e+06	1.65948e+06
Brain	Gabrb2	24	4.42183e+07	4.20762e+06	2.10381e+06
Brain	Gabrb2	30	4.45327e+07	5.05999e+06	2.53e+06
Brain	Gabrb3	6	1.57669e+07	227757	113878
Brain	Gabrb3	15	1.75987e+07	2.51484e+06	1.25742e+06
Brain	Gabrb3	24	1.57727e+07	556656	278328
Brain	Gabrb3	30	1.5863e+07	803135	401567
Brain	Gabrd	6	3.58814e+07	2.36938e+06	1.18469e+06
Brain	Gabrd	15	3.23114e+07	1.25166e+06	625829
Brain	Gabrd	24	3.27323e+07	2.33234e+06	1.16617e+06
Brain	Gabrd	30	3.42305e+07	1.52789e+06	763946
Brain	Gabrg2	6	4.33126e+07	1.88303e+06	941517
Brain	Gabrg2	15	4.54852e+07	1.43604e+06	718018
Brain	Gabrg2	24	4.53792e+07	1.5923e+06	796150
Brain	Gabrg2	30	4.50044e+07	1.16744e+06	583718
Brain	Gad1	6	1.28652e+08	2.60267e+06	1.30133e+06
Brain	Gad1	15	1.21993e+08	5.25487e+06	2.62744e+06
Brain	Gad1	24	1.2502e+08	4.03196e+06	2.01598e+06
Brain	Gad1	30	1.18717e+08	5.1135e+06	2.55675e+06
Brain	Gad2	6	2.2681e+08	1.11608e+07	5.5804e+06
Brain	Gad2	15	2.2721e+08	1.48097e+07	7.40486e+06
Brain	Gad2	24	2.23622e+08	1.49018e+07	7.4509e+06
Brain	Gad2	30	2.25685e+08	1.95714e+07	9.7857e+06
Brain	Gadd45gip1	6	2.3105e+07	323122	161561
Brain	Gadd45gip1	15	2.30293e+07	723670	361835
Brain	Gadd45gip1	24	2.27377e+07	1.35255e+06	676276
Brain	Gadd45gip1	30	2.33122e+07	1.35781e+06	678903
Brain	Gak	6	1.06468e+08	958571	479286
Brain	Gak	15	1.09677e+08	3.13981e+06	1.5699e+06
Brain	Gak	24	1.04674e+08	5.55698e+06	2.77849e+06
Brain	Gak	30	1.0661e+08	3.97754e+06	1.98877e+06
Brain	Galc	6	8.99595e+06	657345	328673
Brain	Galc	15	7.80403e+06	1.21232e+06	606160
Brain	Galc	24	8.82509e+06	2.20483e+06	1.10242e+06
Brain	Galc	30	8.68334e+06	2.23851e+06	1.11926e+06
Brain	Gale	6	6.6227e+06	241899	120949
Brain	Gale	15	7.53744e+06	894051	447025
Brain	Gale	24	7.23897e+06	1.06605e+06	533026
Brain	Gale	30	7.08437e+06	837737	418868
Brain	Galk1	6	3.61545e+07	1.51952e+06	759759
Brain	Galk1	15	3.7209e+07	858822	429411
Brain	Galk1	24	3.90114e+07	2.32203e+06	1.16101e+06
Brain	Galk1	30	3.91662e+07	622230	311115
Brain	Galk2	6	1.083e+07	696276	348138
Brain	Galk2	15	1.17291e+07	843241	421621
Brain	Galk2	24	1.22226e+07	623351	311676
Brain	Galk2	30	1.16058e+07	418540	209270
Brain	Galm	6	3.86458e+06	375291	187645
Brain	Galm	15	4.07279e+06	399078	199539
Brain	Galm	24	4.19521e+06	437088	218544
Brain	Galm	30	4.43109e+06	295129	147564
Brain	Galns	6	2.60609e+07	850325	425163
Brain	Galns	15	2.65543e+07	931059	465530
Brain	Galns	24	2.81458e+07	112506	56253.1
Brain	Galns	30	2.85744e+07	843779	421889
Brain	Galnt16	6	1.55417e+07	751089	375545
Brain	Galnt16	15	1.65806e+07	1.0421e+06	521050
Brain	Galnt16	24	1.68443e+07	658102	329051
Brain	Galnt16	30	1.72005e+07	1.43146e+06	715731
Brain	Galnt7	6	3.84369e+06	338200	169100
Brain	Galnt7	15	4.03904e+06	238068	119034
Brain	Galnt7	24	4.29579e+06	744622	372311
Brain	Galnt7	30	4.42481e+06	118791	59395.4
Brain	Ganab	6	1.95866e+08	1.56407e+06	782033
Brain	Ganab	15	2.00032e+08	2.8178e+06	1.4089e+06
Brain	Ganab	24	1.91962e+08	950766	475383
Brain	Ganab	30	1.97741e+08	3.45456e+06	1.72728e+06
Brain	Gap43	6	6.9329e+08	3.77145e+07	1.88573e+07
Brain	Gap43	15	6.76174e+08	2.64315e+07	1.32158e+07
Brain	Gap43	24	6.58506e+08	1.17871e+07	5.89353e+06
Brain	Gap43	30	6.57374e+08	4.24783e+07	2.12391e+07
Brain	Gapdh	6	1.13028e+09	1.18496e+07	5.9248e+06
Brain	Gapdh	15	1.15741e+09	2.42105e+07	1.21053e+07
Brain	Gapdh	24	1.13922e+09	2.23341e+07	1.1167e+07
Brain	Gapdh	30	1.17402e+09	2.05179e+07	1.0259e+07
Brain	Gapvd1	6	7.73128e+07	2.3974e+06	1.1987e+06
Brain	Gapvd1	15	7.37858e+07	2.67611e+06	1.33806e+06
Brain	Gapvd1	24	7.50239e+07	3.58503e+06	1.79251e+06
Brain	Gapvd1	30	7.57068e+07	3.11666e+06	1.55833e+06
Brain	Garem1	6	1.3865e+07	937383	468691
Brain	Garem1	15	1.3319e+07	827622	413811
Brain	Garem1	24	1.36077e+07	139014	69507.2
Brain	Garem1	30	1.30313e+07	356372	178186
Brain	Garem2	6	1.3752e+07	290221	145111
Brain	Garem2	15	1.32361e+07	434215	217108
Brain	Garem2	24	1.37615e+07	661533	330766
Brain	Garem2	30	1.31105e+07	504056	252028
Brain	Garnl3	6	1.62361e+07	842112	421056
Brain	Garnl3	15	1.56454e+07	479819	239910
Brain	Garnl3	24	1.57437e+07	503722	251861
Brain	Garnl3	30	1.54066e+07	343226	171613
Brain	Gars1	6	2.25778e+08	1.24682e+07	6.23412e+06
Brain	Gars1	15	2.40753e+08	1.60201e+07	8.01007e+06
Brain	Gars1	24	2.32832e+08	2.04934e+07	1.02467e+07
Brain	Gars1	30	2.39374e+08	2.03748e+07	1.01874e+07
Brain	Gart	6	1.35663e+08	5.46101e+06	2.73051e+06
Brain	Gart	15	1.32762e+08	9.42802e+06	4.71401e+06
Brain	Gart	24	1.36896e+08	1.41184e+07	7.05922e+06
Brain	Gart	30	1.37916e+08	8.5294e+06	4.2647e+06
Brain	Gas2	6	5.12118e+06	506077	253039
Brain	Gas2	15	4.15065e+06	1.0996e+06	549798
Brain	Gas2	24	4.69286e+06	1.25013e+06	625065
Brain	Gas2	30	4.30488e+06	1.59428e+06	797138
Brain	Gas2l1	6	6.93371e+06	309694	154847
Brain	Gas2l1	15	6.29122e+06	550241	275120
Brain	Gas2l1	24	6.28917e+06	443346	221673
Brain	Gas2l1	30	6.14055e+06	820347	410174
Brain	Gas7	6	1.76763e+08	4.69057e+06	2.34529e+06
Brain	Gas7	15	1.884e+08	4.83071e+06	2.41535e+06
Brain	Gas7	24	1.80806e+08	1.26855e+07	6.34274e+06
Brain	Gas7	30	1.80571e+08	1.14381e+07	5.71904e+06
Brain	Gatad2b	6	3.1587e+07	642188	321094
Brain	Gatad2b	15	3.17932e+07	1.53585e+06	767924
Brain	Gatad2b	24	3.18084e+07	378451	189225
Brain	Gatad2b	30	3.0436e+07	1.348e+06	673998
Brain	Gatb	6	2.30474e+07	1.30877e+06	654383
Brain	Gatb	15	2.19806e+07	1.54102e+06	770511
Brain	Gatb	24	2.34816e+07	1.59874e+06	799369
Brain	Gatb	30	2.2591e+07	1.8744e+06	937202
Brain	Gatd1	6	1.97818e+07	121284	60641.9
Brain	Gatd1	15	2.09308e+07	1.04052e+06	520258
Brain	Gatd1	24	1.89594e+07	846957	423479
Brain	Gatd1	30	2.0161e+07	460849	230425
Brain	Gatd3	6	1.46407e+08	3.36456e+06	1.68228e+06
Brain	Gatd3	15	1.57756e+08	2.04039e+06	1.0202e+06
Brain	Gatd3	24	1.50551e+08	1.47996e+06	739980
Brain	Gatd3	30	1.55857e+08	3.70959e+06	1.85479e+06
Brain	Gatm	6	4.84414e+07	1.2058e+06	602898
Brain	Gatm	15	5.1613e+07	752233	376116
Brain	Gatm	24	5.43962e+07	1.33836e+06	669182
Brain	Gatm	30	5.53241e+07	3.28768e+06	1.64384e+06
Brain	Gba2	6	2.42128e+07	638145	319073
Brain	Gba2	15	2.46363e+07	483349	241675
Brain	Gba2	24	2.47789e+07	396650	198325
Brain	Gba2	30	2.55068e+07	390003	195002
Brain	Gbe1	6	2.45219e+07	620884	310442
Brain	Gbe1	15	2.53621e+07	780008	390004
Brain	Gbe1	24	2.54807e+07	687247	343623
Brain	Gbe1	30	2.53014e+07	635305	317653
Brain	Gbf1	6	5.2701e+07	1.50105e+06	750525
Brain	Gbf1	15	5.09166e+07	1.88067e+06	940334
Brain	Gbf1	24	5.0477e+07	4.00889e+06	2.00445e+06
Brain	Gbf1	30	4.98777e+07	4.80886e+06	2.40443e+06
Brain	Gbp2	6	5.82541e+06	931821	465910
Brain	Gbp2	15	6.55384e+06	666386	333193
Brain	Gbp2	24	9.14948e+06	960622	480311
Brain	Gbp2	30	9.98025e+06	1.62837e+06	814184
Brain	Gbp4	6	2.22527e+06	274787	137394
Brain	Gbp4	15	2.50787e+06	80126.9	40063.5
Brain	Gbp4	24	2.96819e+06	222433	111216
Brain	Gbp4	30	3.39786e+06	469108	234554
Brain	Gbp6	6	1.9326e+06	401352	200676
Brain	Gbp6	15	2.30808e+06	216074	108037
Brain	Gbp6	24	3.15881e+06	374132	187066
Brain	Gbp6	30	3.53789e+06	463956	231978
Brain	Gbp9	6	4.38978e+06	476156	238078
Brain	Gbp9	15	4.51949e+06	364839	182419
Brain	Gbp9	24	4.64771e+06	368929	184465
Brain	Gbp9	30	5.06969e+06	509103	254552
Brain	Gcat	6	1.63112e+07	821713	410857
Brain	Gcat	15	1.64989e+07	494193	247097
Brain	Gcat	24	1.74706e+07	1.39504e+06	697521
Brain	Gcat	30	1.78621e+07	1.65771e+06	828854
Brain	Gcc1	6	1.34057e+07	381427	190714
Brain	Gcc1	15	1.39279e+07	1.29475e+06	647375
Brain	Gcc1	24	1.35829e+07	170250	85125
Brain	Gcc1	30	1.3356e+07	527671	263835
Brain	Gcc2	6	1.22841e+08	6.6236e+06	3.3118e+06
Brain	Gcc2	15	1.19535e+08	5.9882e+06	2.9941e+06
Brain	Gcc2	24	1.15201e+08	4.44129e+06	2.22065e+06
Brain	Gcc2	30	1.10239e+08	1.81253e+06	906267
Brain	Gcdh	6	5.82551e+07	2.72916e+06	1.36458e+06
Brain	Gcdh	15	6.02554e+07	1.52897e+06	764486
Brain	Gcdh	24	6.15539e+07	1.33088e+06	665439
Brain	Gcdh	30	6.27012e+07	1.14573e+06	572865
Brain	Gclc	6	4.05677e+07	801874	400937
Brain	Gclc	15	4.49261e+07	3.85783e+06	1.92891e+06
Brain	Gclc	24	4.39283e+07	4.56008e+06	2.28004e+06
Brain	Gclc	30	4.40881e+07	4.12229e+06	2.06115e+06
Brain	Gclm	6	1.14966e+07	466539	233269
Brain	Gclm	15	1.05885e+07	866226	433113
Brain	Gclm	24	1.09363e+07	1.96563e+06	982817
Brain	Gclm	30	1.13904e+07	1.66555e+06	832777
Brain	Gcn1	6	1.26343e+08	4.18082e+06	2.09041e+06
Brain	Gcn1	15	1.21486e+08	4.09796e+06	2.04898e+06
Brain	Gcn1	24	1.26175e+08	5.53077e+06	2.76538e+06
Brain	Gcn1	30	1.24855e+08	3.26376e+06	1.63188e+06
Brain	Gda	6	3.39161e+08	1.08853e+07	5.44265e+06
Brain	Gda	15	3.42006e+08	4.6683e+06	2.33415e+06
Brain	Gda	24	3.29558e+08	2.87679e+06	1.4384e+06
Brain	Gda	30	3.23995e+08	2.02569e+06	1.01285e+06
Brain	Gdap1	6	1.98554e+08	4.17919e+06	2.0896e+06
Brain	Gdap1	15	1.93008e+08	3.21156e+06	1.60578e+06
Brain	Gdap1	24	1.86962e+08	2.81365e+06	1.40683e+06
Brain	Gdap1	30	1.89737e+08	764796	382398
Brain	Gdap1l1	6	5.90265e+07	2.11996e+06	1.05998e+06
Brain	Gdap1l1	15	5.90751e+07	1.57287e+06	786437
Brain	Gdap1l1	24	5.75105e+07	2.48043e+06	1.24021e+06
Brain	Gdap1l1	30	5.75617e+07	1.51758e+06	758789
Brain	Gdap2	6	4.695e+06	661787	330894
Brain	Gdap2	15	5.28185e+06	546211	273105
Brain	Gdap2	24	4.88693e+06	975986	487993
Brain	Gdap2	30	5.04259e+06	485125	242562
Brain	Gde1	6	1.84395e+07	658905	329453
Brain	Gde1	15	1.82247e+07	711927	355963
Brain	Gde1	24	1.85769e+07	1.40778e+06	703892
Brain	Gde1	30	1.86795e+07	480586	240293
Brain	Gdi1	6	4.25565e+08	6.84745e+06	3.42372e+06
Brain	Gdi1	15	4.34028e+08	4.74831e+06	2.37416e+06
Brain	Gdi1	24	4.3133e+08	1.248e+07	6.24001e+06
Brain	Gdi1	30	4.34427e+08	4.2361e+06	2.11805e+06
Brain	Gdi2	6	3.12237e+08	2.30875e+06	1.15437e+06
Brain	Gdi2	15	3.25122e+08	4.0591e+06	2.02955e+06
Brain	Gdi2	24	3.13237e+08	8.7371e+06	4.36855e+06
Brain	Gdi2	30	3.24506e+08	6.90388e+06	3.45194e+06
Brain	Gdpd1	6	3.23757e+07	1.17455e+06	587273
Brain	Gdpd1	15	3.25247e+07	1.05781e+06	528906
Brain	Gdpd1	24	3.25895e+07	1.69801e+06	849005
Brain	Gdpd1	30	3.17292e+07	313456	156728
Brain	Gdpd5	6	1.48106e+07	1.00026e+06	500131
Brain	Gdpd5	15	1.41626e+07	591326	295663
Brain	Gdpd5	24	1.37486e+07	572248	286124
Brain	Gdpd5	30	1.41564e+07	637194	318597
Brain	Gdpgp1	6	1.35449e+07	232945	116472
Brain	Gdpgp1	15	1.40524e+07	703828	351914
Brain	Gdpgp1	24	1.37533e+07	419143	209572
Brain	Gdpgp1	30	1.38914e+07	476367	238184
Brain	Gemin2	6	9.30764e+06	583502	291751
Brain	Gemin2	15	9.25141e+06	164486	82243.1
Brain	Gemin2	24	9.4314e+06	612356	306178
Brain	Gemin2	30	9.89831e+06	563734	281867
Brain	Gemin5	6	2.23653e+07	937882	468941
Brain	Gemin5	15	2.26327e+07	824973	412486
Brain	Gemin5	24	2.17996e+07	723597	361799
Brain	Gemin5	30	2.18771e+07	688130	344065
Brain	Get1	6	1.15649e+07	1.31616e+06	658080
Brain	Get1	15	1.37224e+07	2.68319e+06	1.3416e+06
Brain	Get1	24	1.32056e+07	3.8634e+06	1.9317e+06
Brain	Get1	30	1.25255e+07	3.38159e+06	1.6908e+06
Brain	Get3	6	3.80459e+07	2.68507e+06	1.34253e+06
Brain	Get3	15	3.64419e+07	4.82478e+06	2.41239e+06
Brain	Get3	24	3.67236e+07	4.72448e+06	2.36224e+06
Brain	Get3	30	3.65355e+07	4.9634e+06	2.4817e+06
Brain	Gfap	6	6.33818e+08	7.70319e+07	3.85159e+07
Brain	Gfap	15	6.83878e+08	4.75366e+07	2.37683e+07
Brain	Gfap	24	9.79707e+08	9.8555e+06	4.92775e+06
Brain	Gfap	30	1.23225e+09	3.89136e+07	1.94568e+07
Brain	Gfer	6	3.15509e+07	1.06883e+06	534413
Brain	Gfer	15	3.2093e+07	444179	222090
Brain	Gfer	24	3.08345e+07	884679	442339
Brain	Gfer	30	3.16704e+07	801917	400958
Brain	Gfm1	6	2.45798e+07	862509	431254
Brain	Gfm1	15	2.4141e+07	687171	343586
Brain	Gfm1	24	2.38056e+07	972835	486417
Brain	Gfm1	30	2.44036e+07	1.36246e+06	681228
Brain	Gfm2	6	2.03498e+07	666931	333466
Brain	Gfm2	15	2.12997e+07	1.51146e+06	755732
Brain	Gfm2	24	2.23997e+07	1.26842e+06	634211
Brain	Gfm2	30	2.24049e+07	1.65369e+06	826844
Brain	Gfod1	6	1.72096e+07	931690	465845
Brain	Gfod1	15	1.71185e+07	1.08196e+06	540980
Brain	Gfod1	24	1.66157e+07	1.193e+06	596498
Brain	Gfod1	30	1.66113e+07	515222	257611
Brain	Gfod2	6	1.7511e+07	850641	425320
Brain	Gfod2	15	1.77855e+07	985293	492646
Brain	Gfod2	24	1.70918e+07	663207	331603
Brain	Gfod2	30	1.78315e+07	853256	426628
Brain	Gfpt1	6	2.52849e+07	1.559e+06	779498
Brain	Gfpt1	15	2.6329e+07	2.30959e+06	1.15479e+06
Brain	Gfpt1	24	2.68647e+07	1.68049e+06	840246
Brain	Gfpt1	30	2.72912e+07	2.42958e+06	1.21479e+06
Brain	Gfus	6	4.19176e+07	435069	217534
Brain	Gfus	15	4.42144e+07	2.78528e+06	1.39264e+06
Brain	Gfus	24	4.57784e+07	3.05498e+06	1.52749e+06
Brain	Gfus	30	4.66281e+07	2.62667e+06	1.31333e+06
Brain	Gga1	6	1.05501e+08	4.04126e+06	2.02063e+06
Brain	Gga1	15	1.18983e+08	9.50116e+06	4.75058e+06
Brain	Gga1	24	1.15446e+08	1.30291e+07	6.51456e+06
Brain	Gga1	30	1.13601e+08	1.32117e+07	6.60583e+06
Brain	Gga3	6	6.25303e+07	1.03812e+06	519059
Brain	Gga3	15	6.37173e+07	793843	396922
Brain	Gga3	24	6.06853e+07	676761	338380
Brain	Gga3	30	6.01685e+07	2.04354e+06	1.02177e+06
Brain	Ggct	6	8.04527e+07	795445	397723
Brain	Ggct	15	8.13769e+07	3.54155e+06	1.77078e+06
Brain	Ggct	24	8.10614e+07	4.06164e+06	2.03082e+06
Brain	Ggct	30	8.10512e+07	3.43131e+06	1.71566e+06
Brain	Ggps1	6	7.67652e+07	1.25273e+06	626363
Brain	Ggps1	15	6.85504e+07	6.39373e+06	3.19686e+06
Brain	Ggps1	24	7.14881e+07	7.63234e+06	3.81617e+06
Brain	Ggps1	30	7.30326e+07	7.303e+06	3.6515e+06
Brain	Ggt1	6	1.68505e+07	479905	239952
Brain	Ggt1	15	1.98329e+07	1.0826e+06	541300
Brain	Ggt1	24	2.06149e+07	589831	294915
Brain	Ggt1	30	2.18366e+07	778794	389397
Brain	Ggt5	6	5.98512e+06	296818	148409
Brain	Ggt5	15	6.64709e+06	419066	209533
Brain	Ggt5	24	7.23971e+06	516239	258119
Brain	Ggt5	30	6.96261e+06	183192	91595.9
Brain	Ggt7	6	1.03684e+08	4.16442e+06	2.08221e+06
Brain	Ggt7	15	1.04761e+08	2.66073e+06	1.33036e+06
Brain	Ggt7	24	1.03196e+08	1.434e+06	716999
Brain	Ggt7	30	1.03836e+08	1.75772e+06	878858
Brain	Gh1	6	4.55527e+07	3.58971e+06	1.79486e+06
Brain	Gh1	15	5.62567e+08	1.03038e+09	5.15191e+08
Brain	Gh1	24	3.80172e+07	1.04658e+07	5.23288e+06
Brain	Gh1	30	4.59176e+07	1.57563e+06	787813
Brain	Ghitm	6	3.31318e+07	1.38385e+06	691927
Brain	Ghitm	15	2.88901e+07	5.12796e+06	2.56398e+06
Brain	Ghitm	24	3.22332e+07	5.65577e+06	2.82788e+06
Brain	Ghitm	30	3.00279e+07	5.01396e+06	2.50698e+06
Brain	Gid8	6	2.47132e+07	1.0017e+06	500851
Brain	Gid8	15	2.47528e+07	1.43158e+06	715790
Brain	Gid8	24	2.35156e+07	439337	219668
Brain	Gid8	30	2.38109e+07	1.13714e+06	568570
Brain	Gigyf1	6	1.63017e+07	646046	323023
Brain	Gigyf1	15	1.55271e+07	925216	462608
Brain	Gigyf1	24	1.5684e+07	1.07747e+06	538734
Brain	Gigyf1	30	1.51734e+07	1.39617e+06	698086
Brain	Gigyf2	6	3.5988e+07	1.30098e+06	650492
Brain	Gigyf2	15	3.59739e+07	776273	388136
Brain	Gigyf2	24	3.63409e+07	455441	227721
Brain	Gigyf2	30	3.43053e+07	730209	365105
Brain	Gipc1	6	7.90018e+07	2.84057e+06	1.42029e+06
Brain	Gipc1	15	8.08706e+07	4.08389e+06	2.04194e+06
Brain	Gipc1	24	7.92005e+07	3.99495e+06	1.99747e+06
Brain	Gipc1	30	7.82489e+07	5.68856e+06	2.84428e+06
Brain	Git1	6	1.90045e+08	4.81924e+06	2.40962e+06
Brain	Git1	15	1.98398e+08	7.64594e+06	3.82297e+06
Brain	Git1	24	1.9598e+08	1.0173e+07	5.08652e+06
Brain	Git1	30	1.94075e+08	9.03047e+06	4.51524e+06
Brain	Gja1	6	9.02825e+07	5.54092e+06	2.77046e+06
Brain	Gja1	15	9.23922e+07	2.11368e+06	1.05684e+06
Brain	Gja1	24	9.44936e+07	3.13084e+06	1.56542e+06
Brain	Gja1	30	1.02297e+08	2.27297e+06	1.13648e+06
Brain	Gjb1	6	7.06425e+06	701653	350826
Brain	Gjb1	15	9.51386e+06	1.07663e+06	538314
Brain	Gjb1	24	1.16051e+07	850563	425282
Brain	Gjb1	30	1.49574e+07	654967	327483
Brain	Gjc3	6	6.5768e+07	6.62536e+06	3.31268e+06
Brain	Gjc3	15	5.87413e+07	367999	184000
Brain	Gjc3	24	5.9214e+07	4.51686e+06	2.25843e+06
Brain	Gjc3	30	6.40326e+07	3.74665e+06	1.87333e+06
Brain	Gk	6	1.66459e+08	7.49315e+06	3.74658e+06
Brain	Gk	15	1.71278e+08	6.43475e+06	3.21738e+06
Brain	Gk	24	1.6562e+08	6.42583e+06	3.21292e+06
Brain	Gk	30	1.70086e+08	4.22156e+06	2.11078e+06
Brain	Glb1	6	1.95141e+07	958751	479375
Brain	Glb1	15	2.02359e+07	164366	82182.9
Brain	Glb1	24	1.90166e+07	803726	401863
Brain	Glb1	30	1.93392e+07	714629	357314
Brain	Glcci1	6	4.18509e+06	413390	206695
Brain	Glcci1	15	4.30212e+06	202168	101084
Brain	Glcci1	24	4.03933e+06	165384	82692
Brain	Glcci1	30	3.86842e+06	160397	80198.7
Brain	Gldc	6	4.97656e+07	2.46131e+06	1.23066e+06
Brain	Gldc	15	5.08589e+07	2.51704e+06	1.25852e+06
Brain	Gldc	24	5.09905e+07	1.10676e+06	553382
Brain	Gldc	30	4.71609e+07	2.45295e+06	1.22647e+06
Brain	Glg1	6	7.84806e+07	2.28084e+06	1.14042e+06
Brain	Glg1	15	7.2485e+07	3.63916e+06	1.81958e+06
Brain	Glg1	24	7.61316e+07	7.11667e+06	3.55834e+06
Brain	Glg1	30	7.36006e+07	4.25478e+06	2.12739e+06
Brain	Glmn	6	3.55503e+07	1.57312e+06	786558
Brain	Glmn	15	3.5461e+07	1.46563e+06	732816
Brain	Glmn	24	3.44898e+07	1.34262e+06	671309
Brain	Glmn	30	3.6016e+07	1.42656e+06	713278
Brain	Glo1	6	5.89022e+07	1.52727e+06	763636
Brain	Glo1	15	6.07798e+07	2.64588e+06	1.32294e+06
Brain	Glo1	24	6.21349e+07	2.82876e+06	1.41438e+06
Brain	Glo1	30	6.28231e+07	331535	165767
Brain	Glod4	6	1.74953e+08	6.61815e+06	3.30907e+06
Brain	Glod4	15	1.78355e+08	7.29198e+06	3.64599e+06
Brain	Glod4	24	1.80566e+08	1.17582e+07	5.87912e+06
Brain	Glod4	30	1.81244e+08	2.50965e+06	1.25482e+06
Brain	Glrx3	6	3.61328e+07	1.02965e+06	514827
Brain	Glrx3	15	3.61263e+07	1.20986e+06	604930
Brain	Glrx3	24	3.49939e+07	830704	415352
Brain	Glrx3	30	3.49322e+07	954610	477305
Brain	Gls	6	4.11036e+08	1.06035e+07	5.30175e+06
Brain	Gls	15	4.2605e+08	1.16225e+07	5.81127e+06
Brain	Gls	24	4.16905e+08	2.78361e+07	1.3918e+07
Brain	Gls	30	4.17596e+08	2.23314e+07	1.11657e+07
Brain	Gltp	6	9.58213e+07	7.26352e+06	3.63176e+06
Brain	Gltp	15	1.03062e+08	3.63776e+06	1.81888e+06
Brain	Gltp	24	1.08084e+08	5.70717e+06	2.85359e+06
Brain	Gltp	30	1.23431e+08	3.63783e+06	1.81892e+06
Brain	Glud1	6	7.57466e+08	1.82589e+07	9.12943e+06
Brain	Glud1	15	7.75702e+08	1.75429e+07	8.77146e+06
Brain	Glud1	24	7.80629e+08	1.77376e+07	8.86878e+06
Brain	Glud1	30	8.1887e+08	2.51164e+07	1.25582e+07
Brain	Glul	6	3.47718e+08	2.28613e+06	1.14306e+06
Brain	Glul	15	3.41427e+08	1.69783e+07	8.48914e+06
Brain	Glul	24	3.6144e+08	2.59046e+07	1.29523e+07
Brain	Glul	30	3.92475e+08	3.07501e+07	1.53751e+07
Brain	Glyctk	6	5.93562e+06	697665	348833
Brain	Glyctk	15	5.67369e+06	441922	220961
Brain	Glyctk	24	5.92191e+06	412689	206344
Brain	Glyctk	30	5.28021e+06	498847	249423
Brain	Glyr1	6	2.77477e+07	475588	237794
Brain	Glyr1	15	2.68393e+07	2.15583e+06	1.07791e+06
Brain	Glyr1	24	2.73911e+07	1.35797e+06	678987
Brain	Glyr1	30	2.69934e+07	1.02869e+06	514346
Brain	Gm11992	6	8.20904e+06	396763	198382
Brain	Gm11992	15	8.07821e+06	545576	272788
Brain	Gm11992	24	9.79436e+06	287156	143578
Brain	Gm11992	30	9.13793e+06	999584	499792
Brain	Gm13889	6	5.70907e+06	333712	166856
Brain	Gm13889	15	5.29589e+06	179505	89752.6
Brain	Gm13889	24	4.88653e+06	199085	99542.6
Brain	Gm13889	30	5.37851e+06	474344	237172
Brain	Gm20390	6	5.97513e+07	1.28597e+06	642987
Brain	Gm20390	15	6.4541e+07	1.34261e+06	671304
Brain	Gm20390	24	6.28449e+07	1.21913e+06	609565
Brain	Gm20390	30	6.60006e+07	4.33358e+06	2.16679e+06
Brain	Gm20498	6	5.49551e+07	1.1172e+06	558599
Brain	Gm20498	15	5.4831e+07	1.20284e+06	601422
Brain	Gm20498	24	5.30758e+07	1.03691e+06	518453
Brain	Gm20498	30	5.45174e+07	1.18608e+06	593040
Brain	Gm27029	6	3.81218e+07	1.825e+06	912499
Brain	Gm27029	15	4.05259e+07	2.35147e+06	1.17573e+06
Brain	Gm27029	24	3.98793e+07	1.0424e+06	521200
Brain	Gm27029	30	4.04076e+07	1.67686e+06	838429
Brain	Gm32717	6	3.88601e+07	703117	351558
Brain	Gm32717	15	3.88021e+07	1.21711e+06	608553
Brain	Gm32717	24	3.82047e+07	448478	224239
Brain	Gm32717	30	3.90444e+07	1.8033e+06	901652
Brain	Gm42957	6	4.556e+07	1.98619e+06	993095
Brain	Gm42957	15	4.47709e+07	1.8539e+06	926950
Brain	Gm42957	24	4.5308e+07	2.73592e+06	1.36796e+06
Brain	Gm42957	30	4.60517e+07	1.74563e+06	872814
Brain	Gm44596	6	2.51562e+07	2.0405e+06	1.02025e+06
Brain	Gm44596	15	2.3086e+07	533751	266875
Brain	Gm44596	24	2.42731e+07	1.38096e+06	690481
Brain	Gm44596	30	2.61039e+07	2.1794e+06	1.0897e+06
Brain	Gm45785	6	5.19912e+06	186459	93229.5
Brain	Gm45785	15	5.4106e+06	540547	270273
Brain	Gm45785	24	5.4203e+06	330159	165079
Brain	Gm45785	30	5.18277e+06	215407	107704
Brain	Gm49948	6	2.9424e+08	4.0898e+07	2.0449e+07
Brain	Gm49948	15	2.75005e+08	1.13068e+07	5.65341e+06
Brain	Gm49948	24	2.83516e+08	1.24514e+07	6.22568e+06
Brain	Gm49948	30	2.71083e+08	1.14854e+07	5.74272e+06
Brain	Gm50367	6	1.58403e+07	729670	364835
Brain	Gm50367	15	1.55259e+07	1.16583e+06	582915
Brain	Gm50367	24	1.59662e+07	727104	363552
Brain	Gm50367	30	1.67061e+07	258324	129162
Brain	Gm7324	6	4.03095e+07	2.31073e+06	1.15536e+06
Brain	Gm7324	15	3.88247e+07	1.6366e+06	818301
Brain	Gm7324	24	3.84064e+07	2.28909e+06	1.14455e+06
Brain	Gm7324	30	3.94973e+07	1.71563e+06	857813
Brain	Gm8797	6	5.16704e+08	1.33235e+07	6.66175e+06
Brain	Gm8797	15	5.48853e+08	2.53544e+07	1.26772e+07
Brain	Gm8797	24	5.88798e+08	2.54514e+07	1.27257e+07
Brain	Gm8797	30	6.25782e+08	3.04709e+07	1.52354e+07
Brain	Gm9774	6	5.76658e+07	1.09879e+06	549395
Brain	Gm9774	15	5.55773e+07	914469	457235
Brain	Gm9774	24	5.87105e+07	1.06423e+06	532117
Brain	Gm9774	30	5.81599e+07	1.81571e+06	907856
Brain	Gmds	6	1.1783e+08	1.47108e+06	735538
Brain	Gmds	15	1.14913e+08	2.47706e+06	1.23853e+06
Brain	Gmds	24	1.13301e+08	2.4791e+06	1.23955e+06
Brain	Gmds	30	1.13687e+08	5.31966e+06	2.65983e+06
Brain	Gmfb	6	2.53489e+07	2.09171e+06	1.04585e+06
Brain	Gmfb	15	2.23292e+07	3.00508e+06	1.50254e+06
Brain	Gmfb	24	2.39469e+07	4.39044e+06	2.19522e+06
Brain	Gmfb	30	2.30662e+07	3.22577e+06	1.61288e+06
Brain	Gmppb	6	1.69448e+07	617556	308778
Brain	Gmppb	15	1.71451e+07	296978	148489
Brain	Gmppb	24	1.56636e+07	274809	137404
Brain	Gmppb	30	1.62286e+07	587264	293632
Brain	Gmpr	6	3.16879e+07	1.24913e+06	624563
Brain	Gmpr	15	3.26479e+07	1.4688e+06	734401
Brain	Gmpr	24	3.31219e+07	2.50424e+06	1.25212e+06
Brain	Gmpr	30	3.36376e+07	1.5667e+06	783349
Brain	Gmps	6	1.29612e+08	3.66967e+06	1.83483e+06
Brain	Gmps	15	1.30936e+08	2.93309e+06	1.46655e+06
Brain	Gmps	24	1.285e+08	5.10845e+06	2.55423e+06
Brain	Gmps	30	1.26147e+08	3.13401e+06	1.56701e+06
Brain	Gna11	6	1.5343e+08	9.24495e+06	4.62247e+06
Brain	Gna11	15	1.45003e+08	6.27299e+06	3.1365e+06
Brain	Gna11	24	1.53887e+08	9.14047e+06	4.57023e+06
Brain	Gna11	30	1.52163e+08	5.92816e+06	2.96408e+06
Brain	Gna13	6	2.18091e+08	2.0974e+06	1.0487e+06
Brain	Gna13	15	2.15465e+08	2.55779e+06	1.27889e+06
Brain	Gna13	24	2.22711e+08	6.24696e+06	3.12348e+06
Brain	Gna13	30	2.32824e+08	4.14036e+06	2.07018e+06
Brain	Gnai1	6	1.01803e+08	3.19527e+06	1.59764e+06
Brain	Gnai1	15	1.05347e+08	3.93634e+06	1.96817e+06
Brain	Gnai1	24	1.00228e+08	2.41323e+06	1.20661e+06
Brain	Gnai1	30	9.92999e+07	778900	389450
Brain	Gnai2	6	8.31499e+07	120976	60488.2
Brain	Gnai2	15	8.96088e+07	2.73457e+06	1.36729e+06
Brain	Gnai2	24	8.66623e+07	1.4423e+06	721150
Brain	Gnai2	30	8.96328e+07	2.65977e+06	1.32989e+06
Brain	Gnai3	6	2.84379e+07	417664	208832
Brain	Gnai3	15	3.12006e+07	2.44747e+06	1.22374e+06
Brain	Gnai3	24	2.93179e+07	2.64729e+06	1.32364e+06
Brain	Gnai3	30	3.0435e+07	3.6206e+06	1.8103e+06
Brain	Gnal	6	1.1595e+08	1.93058e+07	9.6529e+06
Brain	Gnal	15	1.04953e+08	1.7275e+07	8.6375e+06
Brain	Gnal	24	1.01277e+08	6.07392e+06	3.03696e+06
Brain	Gnal	30	9.57415e+07	1.46106e+07	7.30531e+06
Brain	Gnao1	6	8.45331e+08	1.42085e+07	7.10424e+06
Brain	Gnao1	15	8.5937e+08	1.52117e+07	7.60584e+06
Brain	Gnao1	24	8.59379e+08	2.15703e+07	1.07852e+07
Brain	Gnao1	30	8.55507e+08	3.77142e+07	1.88571e+07
Brain	Gnaq	6	1.89834e+08	6.50151e+06	3.25075e+06
Brain	Gnaq	15	1.93965e+08	3.63191e+06	1.81596e+06
Brain	Gnaq	24	1.87814e+08	1.62157e+06	810783
Brain	Gnaq	30	1.90775e+08	3.99921e+06	1.9996e+06
Brain	Gnas	6	1.0651e+08	3.34899e+06	1.67449e+06
Brain	Gnas	15	1.13147e+08	3.67919e+06	1.83959e+06
Brain	Gnas	24	1.0885e+08	5.54031e+06	2.77016e+06
Brain	Gnas	30	1.11168e+08	3.34933e+06	1.67467e+06
Brain	Gnaz	6	1.45922e+08	8.03812e+06	4.01906e+06
Brain	Gnaz	15	1.4028e+08	8.87589e+06	4.43795e+06
Brain	Gnaz	24	1.38846e+08	4.5622e+06	2.2811e+06
Brain	Gnaz	30	1.36726e+08	6.43119e+06	3.21559e+06
Brain	Gnb1	6	1.0287e+08	1.42108e+06	710538
Brain	Gnb1	15	1.03399e+08	6.10215e+06	3.05108e+06
Brain	Gnb1	24	1.03314e+08	3.73694e+06	1.86847e+06
Brain	Gnb1	30	9.96691e+07	4.78417e+06	2.39209e+06
Brain	Gnb4	6	1.13538e+07	990482	495241
Brain	Gnb4	15	9.33502e+06	1.43974e+06	719868
Brain	Gnb4	24	9.72777e+06	2.29352e+06	1.14676e+06
Brain	Gnb4	30	9.93971e+06	2.01303e+06	1.00651e+06
Brain	Gnb5	6	1.6256e+08	4.73116e+06	2.36558e+06
Brain	Gnb5	15	1.61867e+08	2.99872e+06	1.49936e+06
Brain	Gnb5	24	1.59435e+08	9.92954e+06	4.96477e+06
Brain	Gnb5	30	1.55367e+08	8.51474e+06	4.25737e+06
Brain	Gng11	6	7.59433e+07	1.3282e+07	6.64099e+06
Brain	Gng11	15	7.20199e+07	1.0621e+07	5.31049e+06
Brain	Gng11	24	7.50356e+07	2.49087e+06	1.24543e+06
Brain	Gng11	30	8.67441e+07	9.15742e+06	4.57871e+06
Brain	Gng12	6	7.39989e+07	1.39546e+07	6.97728e+06
Brain	Gng12	15	6.66493e+07	3.11715e+06	1.55857e+06
Brain	Gng12	24	7.12006e+07	8.13454e+06	4.06727e+06
Brain	Gng12	30	6.72955e+07	9.71e+06	4.855e+06
Brain	Gng2	6	1.32434e+07	3.73748e+06	1.86874e+06
Brain	Gng2	15	1.49844e+07	3.99139e+06	1.9957e+06
Brain	Gng2	24	1.41644e+07	5.13121e+06	2.56561e+06
Brain	Gng2	30	1.2487e+07	2.9431e+06	1.47155e+06
Brain	Gng4	6	1.21111e+07	3.18289e+06	1.59145e+06
Brain	Gng4	15	1.02821e+07	432131	216066
Brain	Gng4	24	1.16115e+07	1.25208e+06	626041
Brain	Gng4	30	9.88759e+06	1.31941e+06	659703
Brain	Gnl1	6	8.35865e+07	2.19082e+06	1.09541e+06
Brain	Gnl1	15	7.94755e+07	5.26141e+06	2.63071e+06
Brain	Gnl1	24	7.97801e+07	5.98829e+06	2.99415e+06
Brain	Gnl1	30	7.97528e+07	4.64218e+06	2.32109e+06
Brain	Gnl3	6	6.49548e+06	251786	125893
Brain	Gnl3	15	6.7157e+06	195784	97891.9
Brain	Gnl3	24	6.6947e+06	255867	127934
Brain	Gnl3	30	7.10774e+06	360668	180334
Brain	Gnpat	6	9.37616e+06	674096	337048
Brain	Gnpat	15	8.71946e+06	1.1207e+06	560349
Brain	Gnpat	24	8.96266e+06	1.87331e+06	936656
Brain	Gnpat	30	9.05289e+06	1.84982e+06	924909
Brain	Gnpda1	6	6.82151e+06	470868	235434
Brain	Gnpda1	15	6.76568e+06	218580	109290
Brain	Gnpda1	24	7.02629e+06	642826	321413
Brain	Gnpda1	30	7.04829e+06	674885	337443
Brain	Gnptab	6	8.00593e+06	363595	181797
Brain	Gnptab	15	7.13171e+06	294441	147220
Brain	Gnptab	24	7.64554e+06	515596	257798
Brain	Gnptab	30	7.65278e+06	783759	391879
Brain	Golga1	6	2.77125e+07	636119	318060
Brain	Golga1	15	2.73033e+07	523033	261516
Brain	Golga1	24	2.74506e+07	812601	406300
Brain	Golga1	30	2.68883e+07	1.18167e+06	590835
Brain	Golga2	6	7.85639e+07	605950	302975
Brain	Golga2	15	7.69872e+07	815606	407803
Brain	Golga2	24	7.75877e+07	2.63072e+06	1.31536e+06
Brain	Golga2	30	7.70141e+07	2.29413e+06	1.14706e+06
Brain	Golga3	6	8.60042e+07	1.2711e+06	635551
Brain	Golga3	15	8.36336e+07	976153	488077
Brain	Golga3	24	8.38986e+07	1.3047e+06	652348
Brain	Golga3	30	8.32705e+07	1.30003e+06	650015
Brain	Golga4	6	2.89027e+07	213281	106640
Brain	Golga4	15	2.84101e+07	482018	241009
Brain	Golga4	24	2.86425e+07	830808	415404
Brain	Golga4	30	2.70714e+07	1.10985e+06	554925
Brain	Golga5	6	2.5759e+07	861146	430573
Brain	Golga5	15	2.49903e+07	349759	174879
Brain	Golga5	24	2.49823e+07	1.80396e+06	901980
Brain	Golga5	30	2.4581e+07	1.08595e+06	542975
Brain	Golga7	6	3.39718e+07	1.96024e+06	980119
Brain	Golga7	15	3.52831e+07	2.23431e+06	1.11716e+06
Brain	Golga7	24	3.46852e+07	1.18768e+06	593838
Brain	Golga7	30	3.5931e+07	1.72096e+06	860482
Brain	Golgb1	6	1.91278e+08	3.71374e+06	1.85687e+06
Brain	Golgb1	15	1.9462e+08	7.34644e+06	3.67322e+06
Brain	Golgb1	24	1.90729e+08	5.87897e+06	2.93948e+06
Brain	Golgb1	30	1.88537e+08	4.64274e+06	2.32137e+06
Brain	Golim4	6	1.13097e+07	230945	115472
Brain	Golim4	15	1.08706e+07	384162	192081
Brain	Golim4	24	1.18734e+07	871570	435785
Brain	Golim4	30	1.18486e+07	441911	220955
Brain	Golm2	6	1.86032e+07	828598	414299
Brain	Golm2	15	1.94089e+07	1.48e+06	740000
Brain	Golm2	24	1.85813e+07	1.04974e+06	524868
Brain	Golm2	30	1.81391e+07	1.03893e+06	519465
Brain	Golph3	6	1.9733e+07	720396	360198
Brain	Golph3	15	2.03791e+07	765035	382517
Brain	Golph3	24	1.88822e+07	1.66869e+06	834345
Brain	Golph3	30	1.97098e+07	1.44177e+06	720883
Brain	Golph3l	6	1.63506e+07	245337	122668
Brain	Golph3l	15	1.70124e+07	778679	389339
Brain	Golph3l	24	1.70743e+07	457752	228876
Brain	Golph3l	30	1.77337e+07	774485	387243
Brain	Gopc	6	4.54422e+07	843152	421576
Brain	Gopc	15	4.59106e+07	1.66403e+06	832013
Brain	Gopc	24	4.39945e+07	1.76979e+06	884893
Brain	Gopc	30	4.51989e+07	1.03589e+06	517946
Brain	Gorasp2	6	2.64483e+07	885343	442672
Brain	Gorasp2	15	2.84817e+07	1.2692e+06	634602
Brain	Gorasp2	24	2.64971e+07	1.06881e+06	534404
Brain	Gorasp2	30	2.81035e+07	1.30699e+06	653493
Brain	Gosr1	6	1.92845e+07	1.21893e+06	609465
Brain	Gosr1	15	1.88767e+07	862447	431224
Brain	Gosr1	24	1.90324e+07	378691	189345
Brain	Gosr1	30	1.88276e+07	500921	250460
Brain	Gosr2	6	2.48904e+07	1.14526e+06	572628
Brain	Gosr2	15	2.55982e+07	1.2463e+06	623150
Brain	Gosr2	24	2.48794e+07	420314	210157
Brain	Gosr2	30	2.49123e+07	1.21864e+06	609321
Brain	Got1	6	4.50189e+08	1.09446e+07	5.47232e+06
Brain	Got1	15	4.65853e+08	5.59809e+06	2.79904e+06
Brain	Got1	24	4.50574e+08	8.01204e+06	4.00602e+06
Brain	Got1	30	4.66973e+08	6.93093e+06	3.46547e+06
Brain	Got2	6	7.41408e+08	1.35044e+07	6.75219e+06
Brain	Got2	15	7.80997e+08	1.15154e+07	5.7577e+06
Brain	Got2	24	7.64965e+08	3.2335e+07	1.61675e+07
Brain	Got2	30	7.75258e+08	3.30564e+07	1.65282e+07
Brain	Gpaa1	6	1.48325e+07	855737	427868
Brain	Gpaa1	15	1.51938e+07	756884	378442
Brain	Gpaa1	24	1.51535e+07	651544	325772
Brain	Gpaa1	30	1.49978e+07	918022	459011
Brain	Gpalpp1	6	8.16722e+06	302120	151060
Brain	Gpalpp1	15	7.95764e+06	279942	139971
Brain	Gpalpp1	24	8.06714e+06	557241	278620
Brain	Gpalpp1	30	7.98592e+06	576287	288143
Brain	Gpat4	6	1.92739e+07	902931	451465
Brain	Gpat4	15	1.9359e+07	1.01976e+06	509879
Brain	Gpat4	24	1.81429e+07	607340	303670
Brain	Gpat4	30	1.79969e+07	1.21647e+06	608236
Brain	Gpatch11	6	2.7734e+07	1.86493e+06	932463
Brain	Gpatch11	15	2.77006e+07	1.0295e+06	514752
Brain	Gpatch11	24	2.5599e+07	353112	176556
Brain	Gpatch11	30	2.62534e+07	581257	290629
Brain	Gpatch8	6	4.9064e+06	390699	195350
Brain	Gpatch8	15	4.85454e+06	170518	85259.1
Brain	Gpatch8	24	4.95811e+06	427393	213697
Brain	Gpatch8	30	5.07274e+06	109930	54965
Brain	Gpc1	6	3.56436e+07	1.11673e+06	558365
Brain	Gpc1	15	3.95016e+07	3.04217e+06	1.52109e+06
Brain	Gpc1	24	3.8165e+07	4.96706e+06	2.48353e+06
Brain	Gpc1	30	3.7854e+07	4.72468e+06	2.36234e+06
Brain	Gpc4	6	4.9574e+07	2.89452e+06	1.44726e+06
Brain	Gpc4	15	4.88395e+07	2.44046e+06	1.22023e+06
Brain	Gpc4	24	4.83404e+07	4.13627e+06	2.06813e+06
Brain	Gpc4	30	4.82266e+07	3.2718e+06	1.6359e+06
Brain	Gpc5	6	1.35448e+07	313497	156748
Brain	Gpc5	15	1.32789e+07	585833	292916
Brain	Gpc5	24	1.35781e+07	705590	352795
Brain	Gpc5	30	1.28423e+07	559866	279933
Brain	Gpc6	6	1.06897e+07	292675	146337
Brain	Gpc6	15	9.59907e+06	326836	163418
Brain	Gpc6	24	8.95728e+06	493457	246729
Brain	Gpc6	30	8.31172e+06	270160	135080
Brain	Gpcpd1	6	3.78157e+07	1.46847e+06	734234
Brain	Gpcpd1	15	3.76657e+07	934530	467265
Brain	Gpcpd1	24	3.77519e+07	300060	150030
Brain	Gpcpd1	30	3.5879e+07	1.20187e+06	600934
Brain	Gpd1	6	1.96025e+08	6.3803e+06	3.19015e+06
Brain	Gpd1	15	2.0001e+08	5.64886e+06	2.82443e+06
Brain	Gpd1	24	1.93221e+08	3.20097e+06	1.60049e+06
Brain	Gpd1	30	2.16556e+08	1.37984e+07	6.89922e+06
Brain	Gpd1l	6	1.81568e+08	5.08821e+06	2.5441e+06
Brain	Gpd1l	15	1.81809e+08	4.59714e+06	2.29857e+06
Brain	Gpd1l	24	1.78842e+08	3.47122e+06	1.73561e+06
Brain	Gpd1l	30	1.81635e+08	3.76171e+06	1.88085e+06
Brain	Gpd2	6	5.03355e+08	1.62653e+07	8.13263e+06
Brain	Gpd2	15	5.04842e+08	1.11707e+07	5.58535e+06
Brain	Gpd2	24	4.96193e+08	1.48686e+07	7.43431e+06
Brain	Gpd2	30	5.04565e+08	8.22827e+06	4.11413e+06
Brain	Gphn	6	2.28837e+08	9.69742e+06	4.84871e+06
Brain	Gphn	15	2.21274e+08	1.42785e+07	7.13926e+06
Brain	Gphn	24	2.21971e+08	1.43914e+07	7.19569e+06
Brain	Gphn	30	2.19039e+08	1.53871e+07	7.69357e+06
Brain	Gpi	6	8.86073e+08	1.81052e+07	9.05262e+06
Brain	Gpi	15	8.99988e+08	2.43289e+07	1.21645e+07
Brain	Gpi	24	9.03938e+08	2.08518e+07	1.04259e+07
Brain	Gpi	30	9.23098e+08	1.24081e+07	6.20407e+06
Brain	Gpkow	6	1.60768e+07	649879	324940
Brain	Gpkow	15	1.53595e+07	756183	378091
Brain	Gpkow	24	1.59831e+07	370930	185465
Brain	Gpkow	30	1.54998e+07	897529	448764
Brain	Gpm6a	6	1.10247e+08	7.3134e+06	3.6567e+06
Brain	Gpm6a	15	1.10024e+08	5.43926e+06	2.71963e+06
Brain	Gpm6a	24	1.07636e+08	4.30279e+06	2.1514e+06
Brain	Gpm6a	30	1.03583e+08	3.61279e+06	1.80639e+06
Brain	Gpm6b	6	1.57958e+08	1.17882e+07	5.89412e+06
Brain	Gpm6b	15	1.40653e+08	1.76648e+07	8.8324e+06
Brain	Gpm6b	24	1.41541e+08	1.4439e+07	7.21949e+06
Brain	Gpm6b	30	1.38648e+08	1.64117e+07	8.20583e+06
Brain	Gpn1	6	1.34688e+07	870229	435114
Brain	Gpn1	15	1.23044e+07	646372	323186
Brain	Gpn1	24	1.28367e+07	1.04976e+06	524881
Brain	Gpn1	30	1.26916e+07	525907	262953
Brain	Gpr158	6	1.39649e+08	1.35728e+06	678641
Brain	Gpr158	15	1.3501e+08	3.95842e+06	1.97921e+06
Brain	Gpr158	24	1.33752e+08	3.95171e+06	1.97585e+06
Brain	Gpr158	30	1.28544e+08	1.1612e+06	580599
Brain	Gpr162	6	1.42287e+07	520089	260045
Brain	Gpr162	15	1.4177e+07	587403	293702
Brain	Gpr162	24	1.41265e+07	290274	145137
Brain	Gpr162	30	1.3766e+07	298904	149452
Brain	Gprasp1	6	4.98798e+07	2.07245e+06	1.03623e+06
Brain	Gprasp1	15	4.8099e+07	2.50686e+06	1.25343e+06
Brain	Gprasp1	24	4.87912e+07	1.68294e+06	841468
Brain	Gprasp1	30	4.94036e+07	3.41026e+06	1.70513e+06
Brain	Gprasp2	6	6.00554e+07	2.15278e+06	1.07639e+06
Brain	Gprasp2	15	6.23557e+07	3.10094e+06	1.55047e+06
Brain	Gprasp2	24	6.03353e+07	1.72922e+06	864608
Brain	Gprasp2	30	6.17396e+07	4.31668e+06	2.15834e+06
Brain	Gprc5b	6	3.43559e+07	920552	460276
Brain	Gprc5b	15	3.42702e+07	1.29111e+06	645557
Brain	Gprc5b	24	3.59881e+07	1.57607e+06	788037
Brain	Gprc5b	30	3.67614e+07	1.04412e+06	522058
Brain	Gprin1	6	6.6075e+08	3.68714e+07	1.84357e+07
Brain	Gprin1	15	6.52064e+08	1.29027e+07	6.45136e+06
Brain	Gprin1	24	6.50955e+08	1.46283e+07	7.31414e+06
Brain	Gprin1	30	6.19794e+08	2.47639e+07	1.23819e+07
Brain	Gprin3	6	3.81336e+07	4.64072e+06	2.32036e+06
Brain	Gprin3	15	3.58217e+07	3.23997e+06	1.61999e+06
Brain	Gprin3	24	3.572e+07	2.09168e+06	1.04584e+06
Brain	Gprin3	30	3.34899e+07	2.50731e+06	1.25365e+06
Brain	Gps1	6	1.75011e+08	6.01026e+06	3.00513e+06
Brain	Gps1	15	1.74892e+08	2.19775e+06	1.09888e+06
Brain	Gps1	24	1.72643e+08	4.45439e+06	2.22719e+06
Brain	Gps1	30	1.71541e+08	2.88952e+06	1.44476e+06
Brain	Gpsm1	6	4.2604e+07	832218	416109
Brain	Gpsm1	15	4.18569e+07	1.89084e+06	945419
Brain	Gpsm1	24	4.13453e+07	2.10028e+06	1.05014e+06
Brain	Gpsm1	30	4.3249e+07	905711	452855
Brain	Gpt	6	4.47157e+07	1.05684e+06	528420
Brain	Gpt	15	5.14851e+07	1.30853e+06	654266
Brain	Gpt	24	5.16989e+07	1.66051e+06	830254
Brain	Gpt	30	5.68879e+07	2.3331e+06	1.16655e+06
Brain	Gpt2	6	2.22977e+07	825244	412622
Brain	Gpt2	15	2.38771e+07	906899	453450
Brain	Gpt2	24	2.19966e+07	2.23947e+06	1.11973e+06
Brain	Gpt2	30	2.52191e+07	4.68903e+06	2.34451e+06
Brain	Gpx1	6	6.21056e+07	2.26231e+06	1.13115e+06
Brain	Gpx1	15	6.18418e+07	2.30083e+06	1.15042e+06
Brain	Gpx1	24	6.45018e+07	3.75828e+06	1.87914e+06
Brain	Gpx1	30	6.66585e+07	5.18328e+06	2.59164e+06
Brain	Gpx4	6	9.07626e+07	3.96123e+06	1.98061e+06
Brain	Gpx4	15	1.02315e+08	9.02904e+06	4.51452e+06
Brain	Gpx4	24	1.05311e+08	1.13359e+07	5.66795e+06
Brain	Gpx4	30	1.09651e+08	9.9914e+06	4.9957e+06
Brain	Gramd1b	6	3.63866e+07	770948	385474
Brain	Gramd1b	15	3.60307e+07	990036	495018
Brain	Gramd1b	24	3.52027e+07	1.12908e+06	564540
Brain	Gramd1b	30	3.55844e+07	933266	466633
Brain	Gramd3	6	3.10438e+06	169440	84720.2
Brain	Gramd3	15	3.14154e+06	310292	155146
Brain	Gramd3	24	2.8111e+06	159702	79851.2
Brain	Gramd3	30	2.83766e+06	188522	94260.9
Brain	Gramd4	6	6.19891e+06	407901	203950
Brain	Gramd4	15	5.86727e+06	268322	134161
Brain	Gramd4	24	5.90434e+06	115057	57528.3
Brain	Gramd4	30	5.91338e+06	228783	114392
Brain	Grb10	6	1.12867e+06	195417	97708.4
Brain	Grb10	15	1.05787e+06	132257	66128.3
Brain	Grb10	24	1.08039e+06	215289	107644
Brain	Grb10	30	1.12819e+06	288307	144153
Brain	Grb14	6	1.42756e+07	731440	365720
Brain	Grb14	15	1.42696e+07	339906	169953
Brain	Grb14	24	1.42872e+07	541911	270956
Brain	Grb14	30	1.50535e+07	526118	263059
Brain	Grb2	6	1.47607e+08	6.86678e+06	3.43339e+06
Brain	Grb2	15	1.45326e+08	3.4904e+06	1.7452e+06
Brain	Grb2	24	1.47419e+08	2.16681e+06	1.0834e+06
Brain	Grb2	30	1.44824e+08	3.83732e+06	1.91866e+06
Brain	Grhpr	6	1.56558e+08	4.80303e+06	2.40151e+06
Brain	Grhpr	15	1.64076e+08	3.89969e+06	1.94984e+06
Brain	Grhpr	24	1.67162e+08	4.95637e+06	2.47819e+06
Brain	Grhpr	30	1.77039e+08	4.97996e+06	2.48998e+06
Brain	Gria1	6	1.05212e+08	1.15768e+07	5.78841e+06
Brain	Gria1	15	1.00292e+08	6.34277e+06	3.17139e+06
Brain	Gria1	24	1.02345e+08	3.14458e+06	1.57229e+06
Brain	Gria1	30	1.01147e+08	2.4641e+06	1.23205e+06
Brain	Gria2	6	2.22204e+08	1.20328e+07	6.01642e+06
Brain	Gria2	15	2.25079e+08	6.7376e+06	3.3688e+06
Brain	Gria2	24	2.22007e+08	7.56321e+06	3.78161e+06
Brain	Gria2	30	2.15382e+08	3.70292e+06	1.85146e+06
Brain	Gria3	6	1.35346e+08	5.95631e+06	2.97815e+06
Brain	Gria3	15	1.36817e+08	6.31835e+06	3.15918e+06
Brain	Gria3	24	1.33908e+08	4.9023e+06	2.45115e+06
Brain	Gria3	30	1.27279e+08	3.98068e+06	1.99034e+06
Brain	Gria4	6	2.56114e+07	2.26719e+06	1.1336e+06
Brain	Gria4	15	2.42451e+07	266902	133451
Brain	Gria4	24	2.4558e+07	1.15681e+06	578407
Brain	Gria4	30	2.59926e+07	1.60467e+06	802337
Brain	Grid1	6	6.80809e+06	389375	194688
Brain	Grid1	15	6.82501e+06	261457	130728
Brain	Grid1	24	6.71608e+06	249950	124975
Brain	Grid1	30	6.62802e+06	523172	261586
Brain	Grid2	6	1.18837e+07	2.33434e+06	1.16717e+06
Brain	Grid2	15	1.03678e+07	501893	250947
Brain	Grid2	24	1.04435e+07	236173	118086
Brain	Grid2	30	1.16851e+07	3.06269e+06	1.53135e+06
Brain	Grid2ip	6	5.52602e+06	1.19549e+06	597743
Brain	Grid2ip	15	4.85465e+06	299709	149855
Brain	Grid2ip	24	4.98164e+06	558525	279263
Brain	Grid2ip	30	5.81534e+06	640671	320336
Brain	Grik2	6	9.25488e+06	334554	167277
Brain	Grik2	15	9.21675e+06	365150	182575
Brain	Grik2	24	9.2459e+06	336812	168406
Brain	Grik2	30	9.31879e+06	193836	96918.2
Brain	Grik3	6	3.54297e+07	1.2992e+06	649599
Brain	Grik3	15	3.68428e+07	1.72597e+06	862983
Brain	Grik3	24	3.50211e+07	967542	483771
Brain	Grik3	30	3.54029e+07	1.00123e+06	500617
Brain	Grin1	6	3.61816e+08	2.2196e+07	1.1098e+07
Brain	Grin1	15	3.60192e+08	8.44818e+06	4.22409e+06
Brain	Grin1	24	3.53331e+08	1.8819e+07	9.40951e+06
Brain	Grin1	30	3.4626e+08	1.95361e+07	9.76806e+06
Brain	Grin2a	6	7.43258e+07	4.00015e+06	2.00008e+06
Brain	Grin2a	15	7.25245e+07	2.10113e+06	1.05057e+06
Brain	Grin2a	24	7.20011e+07	2.48473e+06	1.24236e+06
Brain	Grin2a	30	7.09101e+07	3.70554e+06	1.85277e+06
Brain	Grin2b	6	7.23471e+07	5.9077e+06	2.95385e+06
Brain	Grin2b	15	6.68187e+07	5.36032e+06	2.68016e+06
Brain	Grin2b	24	6.70179e+07	4.89719e+06	2.44859e+06
Brain	Grin2b	30	6.4537e+07	6.88219e+06	3.44109e+06
Brain	Grip1	6	3.85524e+07	2.32662e+06	1.16331e+06
Brain	Grip1	15	3.84263e+07	1.27721e+06	638605
Brain	Grip1	24	3.94647e+07	1.16991e+06	584954
Brain	Grip1	30	3.78726e+07	715513	357756
Brain	Grip2	6	1.19312e+07	468757	234378
Brain	Grip2	15	1.20991e+07	72669.7	36334.8
Brain	Grip2	24	1.17034e+07	455615	227807
Brain	Grip2	30	1.17002e+07	871664	435832
Brain	Gripap1	6	2.03219e+08	3.02719e+06	1.51359e+06
Brain	Gripap1	15	2.06989e+08	2.57964e+06	1.28982e+06
Brain	Gripap1	24	2.00074e+08	8.56515e+06	4.28258e+06
Brain	Gripap1	30	1.99166e+08	6.21843e+06	3.10921e+06
Brain	Grk2	6	7.49071e+07	1.25129e+06	625647
Brain	Grk2	15	7.69679e+07	3.14186e+06	1.57093e+06
Brain	Grk2	24	7.20235e+07	1.63732e+06	818659
Brain	Grk2	30	7.24175e+07	3.037e+06	1.5185e+06
Brain	Grk6	6	2.12574e+07	374712	187356
Brain	Grk6	15	2.1993e+07	1.0191e+06	509551
Brain	Grk6	24	2.09055e+07	920828	460414
Brain	Grk6	30	2.12051e+07	526144	263072
Brain	Grm1	6	6.75088e+07	4.26503e+06	2.13252e+06
Brain	Grm1	15	6.44438e+07	4.14107e+06	2.07054e+06
Brain	Grm1	24	6.25382e+07	4.60331e+06	2.30165e+06
Brain	Grm1	30	6.80172e+07	2.54521e+06	1.2726e+06
Brain	Grm2	6	5.95656e+07	3.57777e+06	1.78889e+06
Brain	Grm2	15	5.85126e+07	2.75099e+06	1.3755e+06
Brain	Grm2	24	5.62621e+07	3.20043e+06	1.60021e+06
Brain	Grm2	30	5.2031e+07	1.88986e+06	944932
Brain	Grm3	6	1.81277e+08	8.8069e+06	4.40345e+06
Brain	Grm3	15	1.73406e+08	3.26127e+06	1.63063e+06
Brain	Grm3	24	1.74715e+08	5.62649e+06	2.81324e+06
Brain	Grm3	30	1.65535e+08	9.55981e+06	4.77991e+06
Brain	Grm4	6	1.21884e+07	892844	446422
Brain	Grm4	15	1.1746e+07	459732	229866
Brain	Grm4	24	1.15643e+07	184249	92124.3
Brain	Grm4	30	1.10386e+07	688867	344434
Brain	Grm5	6	8.14271e+07	5.97183e+06	2.98592e+06
Brain	Grm5	15	7.4965e+07	6.27329e+06	3.13665e+06
Brain	Grm5	24	7.54981e+07	6.2641e+06	3.13205e+06
Brain	Grm5	30	7.20686e+07	9.72932e+06	4.86466e+06
Brain	Grm7	6	1.87719e+07	428038	214019
Brain	Grm7	15	1.84723e+07	740077	370039
Brain	Grm7	24	1.74424e+07	324077	162038
Brain	Grm7	30	1.72979e+07	732993	366496
Brain	Grm8	6	3.56973e+07	2.15074e+06	1.07537e+06
Brain	Grm8	15	3.49058e+07	1.22017e+06	610083
Brain	Grm8	24	3.40879e+07	2.07354e+06	1.03677e+06
Brain	Grm8	30	3.35508e+07	1.5873e+06	793648
Brain	Grpel1	6	1.0117e+08	3.38643e+06	1.69321e+06
Brain	Grpel1	15	1.00641e+08	5.23878e+06	2.61939e+06
Brain	Grpel1	24	9.84321e+07	2.24947e+06	1.12473e+06
Brain	Grpel1	30	9.8484e+07	2.74156e+06	1.37078e+06
Brain	Grsf1	6	5.03728e+06	856572	428286
Brain	Grsf1	15	5.48279e+06	846479	423239
Brain	Grsf1	24	5.06207e+06	936573	468286
Brain	Grsf1	30	5.06148e+06	686115	343057
Brain	Grtp1	6	1.80631e+06	106793	53396.5
Brain	Grtp1	15	1.75909e+06	255004	127502
Brain	Grtp1	24	1.88249e+06	46705.5	23352.7
Brain	Grtp1	30	2.01999e+06	240298	120149
Brain	Gsg1l	6	2.94784e+07	2.56266e+06	1.28133e+06
Brain	Gsg1l	15	2.9182e+07	1.50938e+06	754688
Brain	Gsg1l	24	2.84416e+07	1.48647e+06	743235
Brain	Gsg1l	30	2.61676e+07	1.61482e+06	807411
Brain	Gsk3a	6	2.86964e+07	1.19591e+06	597953
Brain	Gsk3a	15	2.71745e+07	1.41701e+06	708504
Brain	Gsk3a	24	2.76091e+07	826306	413153
Brain	Gsk3a	30	2.69493e+07	459884	229942
Brain	Gsk3b	6	2.02801e+07	972634	486317
Brain	Gsk3b	15	2.04369e+07	573594	286797
Brain	Gsk3b	24	2.02495e+07	369397	184698
Brain	Gsk3b	30	1.95404e+07	602011	301006
Brain	Gsn	6	8.11218e+07	4.85475e+06	2.42738e+06
Brain	Gsn	15	8.57689e+07	4.87704e+06	2.43852e+06
Brain	Gsn	24	9.06292e+07	4.12205e+06	2.06102e+06
Brain	Gsn	30	9.6327e+07	3.60953e+06	1.80476e+06
Brain	Gspt1	6	3.67624e+07	1.64408e+06	822039
Brain	Gspt1	15	3.82361e+07	3.45223e+06	1.72611e+06
Brain	Gspt1	24	3.71192e+07	2.67057e+06	1.33528e+06
Brain	Gspt1	30	3.85779e+07	2.99398e+06	1.49699e+06
Brain	Gspt2	6	2.10121e+07	820637	410319
Brain	Gspt2	15	1.99272e+07	525930	262965
Brain	Gspt2	24	1.99666e+07	2.16268e+06	1.08134e+06
Brain	Gspt2	30	1.989e+07	2.1688e+06	1.0844e+06
Brain	Gsr	6	2.5079e+07	808503	404252
Brain	Gsr	15	2.52093e+07	1.01715e+06	508573
Brain	Gsr	24	2.58679e+07	353572	176786
Brain	Gsr	30	2.56651e+07	1.34504e+06	672522
Brain	Gss	6	6.94794e+07	3.46401e+06	1.732e+06
Brain	Gss	15	7.44893e+07	852854	426427
Brain	Gss	24	7.48617e+07	2.99287e+06	1.49643e+06
Brain	Gss	30	7.91054e+07	1.58949e+06	794747
Brain	Gsta4	6	1.0269e+08	1.83091e+06	915456
Brain	Gsta4	15	1.05882e+08	6.14641e+06	3.07321e+06
Brain	Gsta4	24	1.05833e+08	3.72439e+06	1.86219e+06
Brain	Gsta4	30	1.06642e+08	3.93068e+06	1.96534e+06
Brain	Gstk1	6	4.35583e+07	1.26732e+06	633662
Brain	Gstk1	15	4.78639e+07	2.41757e+06	1.20878e+06
Brain	Gstk1	24	4.73223e+07	1.59058e+06	795289
Brain	Gstk1	30	4.87843e+07	2.31473e+06	1.15736e+06
Brain	Gstm1	6	3.41317e+08	6.27545e+06	3.13773e+06
Brain	Gstm1	15	3.72247e+08	2.02326e+07	1.01163e+07
Brain	Gstm1	24	3.78236e+08	1.67249e+07	8.36245e+06
Brain	Gstm1	30	4.00131e+08	1.95336e+07	9.76678e+06
Brain	Gstm5	6	1.44357e+08	5.6844e+06	2.8422e+06
Brain	Gstm5	15	1.51498e+08	2.6801e+06	1.34005e+06
Brain	Gstm5	24	1.51836e+08	5.3711e+06	2.68555e+06
Brain	Gstm5	30	1.5745e+08	5.12407e+06	2.56203e+06
Brain	Gstm7	6	5.36214e+07	1.90731e+06	953657
Brain	Gstm7	15	5.63375e+07	3.36397e+06	1.68198e+06
Brain	Gstm7	24	6.10837e+07	8.75176e+06	4.37588e+06
Brain	Gstm7	30	6.58474e+07	6.09167e+06	3.04584e+06
Brain	Gsto1	6	7.29878e+07	1.92611e+06	963055
Brain	Gsto1	15	7.24305e+07	2.59861e+06	1.2993e+06
Brain	Gsto1	24	7.67701e+07	4.79057e+06	2.39528e+06
Brain	Gsto1	30	8.09672e+07	3.39584e+06	1.69792e+06
Brain	Gstp1	6	1.80779e+08	4.67819e+06	2.3391e+06
Brain	Gstp1	15	2.08772e+08	4.40144e+06	2.20072e+06
Brain	Gstp1	24	2.25046e+08	2.06381e+07	1.0319e+07
Brain	Gstp1	30	2.4023e+08	2.61013e+07	1.30506e+07
Brain	Gstt3	6	2.73815e+07	1.69551e+06	847753
Brain	Gstt3	15	2.89375e+07	1.3142e+06	657099
Brain	Gstt3	24	3.04685e+07	3.50735e+06	1.75368e+06
Brain	Gstt3	30	3.14696e+07	1.96754e+06	983769
Brain	Gstz1	6	2.80374e+07	679408	339704
Brain	Gstz1	15	2.93375e+07	1.47055e+06	735274
Brain	Gstz1	24	3.03107e+07	1.14932e+06	574658
Brain	Gstz1	30	3.05413e+07	1.38315e+06	691574
Brain	Gtf2e1	6	1.17659e+06	115315	57657.6
Brain	Gtf2e1	15	1.15028e+06	77292.8	38646.4
Brain	Gtf2e1	24	1.1841e+06	151575	75787.5
Brain	Gtf2e1	30	1.16228e+06	109188	54593.9
Brain	Gtf2f1	6	1.74577e+07	1.03453e+06	517264
Brain	Gtf2f1	15	1.72082e+07	1.12174e+06	560869
Brain	Gtf2f1	24	1.75799e+07	460866	230433
Brain	Gtf2f1	30	1.68293e+07	524055	262028
Brain	Gtf2f2	6	9.15112e+06	303624	151812
Brain	Gtf2f2	15	8.59203e+06	99951.4	49975.7
Brain	Gtf2f2	24	8.59972e+06	372334	186167
Brain	Gtf2f2	30	8.48589e+06	719149	359575
Brain	Gtf2i	6	5.90291e+07	947401	473700
Brain	Gtf2i	15	6.02943e+07	1.20419e+06	602095
Brain	Gtf2i	24	5.85655e+07	1.77317e+06	886585
Brain	Gtf2i	30	5.65439e+07	3.59633e+06	1.79816e+06
Brain	Gtf3c1	6	1.70127e+07	402299	201150
Brain	Gtf3c1	15	1.7223e+07	598929	299465
Brain	Gtf3c1	24	1.71722e+07	645454	322727
Brain	Gtf3c1	30	1.68526e+07	384410	192205
Brain	Gtf3c2	6	1.40473e+07	539254	269627
Brain	Gtf3c2	15	1.44738e+07	218132	109066
Brain	Gtf3c2	24	1.42194e+07	88266.8	44133.4
Brain	Gtf3c2	30	1.3865e+07	386848	193424
Brain	Gtf3c3	6	3.99118e+06	370366	185183
Brain	Gtf3c3	15	3.93716e+06	218589	109295
Brain	Gtf3c3	24	3.50937e+06	230045	115023
Brain	Gtf3c3	30	3.85202e+06	216343	108172
Brain	Gtf3c4	6	9.02739e+06	460950	230475
Brain	Gtf3c4	15	8.93809e+06	758871	379435
Brain	Gtf3c4	24	9.21988e+06	320728	160364
Brain	Gtf3c4	30	8.76124e+06	325179	162589
Brain	Gtf3c5	6	7.04031e+06	302007	151004
Brain	Gtf3c5	15	6.36375e+06	377566	188783
Brain	Gtf3c5	24	6.60995e+06	650303	325152
Brain	Gtf3c5	30	6.70965e+06	491669	245835
Brain	Gtf3c6	6	1.5794e+07	546045	273022
Brain	Gtf3c6	15	1.54407e+07	628663	314331
Brain	Gtf3c6	24	1.64112e+07	792101	396050
Brain	Gtf3c6	30	1.53878e+07	335199	167599
Brain	Gtpbp1	6	3.96388e+07	891859	445929
Brain	Gtpbp1	15	3.96126e+07	1.68173e+06	840866
Brain	Gtpbp1	24	4.02536e+07	165314	82657.2
Brain	Gtpbp1	30	3.92365e+07	1.19428e+06	597139
Brain	Gtpbp2	6	4.45722e+06	204857	102428
Brain	Gtpbp2	15	4.55549e+06	155292	77646
Brain	Gtpbp2	24	4.23691e+06	158072	79036.2
Brain	Gtpbp2	30	3.9938e+06	422441	211220
Brain	Gtpbp4	6	7.51609e+06	389491	194746
Brain	Gtpbp4	15	7.37612e+06	438855	219427
Brain	Gtpbp4	24	7.14623e+06	405899	202949
Brain	Gtpbp4	30	7.17807e+06	443818	221909
Brain	Gtpbp8	6	1.04308e+07	462453	231227
Brain	Gtpbp8	15	1.01884e+07	504401	252200
Brain	Gtpbp8	24	1.03295e+07	217495	108748
Brain	Gtpbp8	30	1.06293e+07	804587	402293
Brain	Gucy1a1	6	1.94453e+07	1.04911e+06	524554
Brain	Gucy1a1	15	1.80582e+07	1.87447e+06	937236
Brain	Gucy1a1	24	1.83937e+07	1.93798e+06	968990
Brain	Gucy1a1	30	1.6866e+07	1.40234e+06	701172
Brain	Gucy1a2	6	5.23983e+07	1.42763e+06	713816
Brain	Gucy1a2	15	5.29344e+07	703539	351770
Brain	Gucy1a2	24	5.22831e+07	1.50323e+06	751613
Brain	Gucy1a2	30	5.11486e+07	1.82781e+06	913906
Brain	Gucy1b1	6	1.13039e+08	4.57308e+06	2.28654e+06
Brain	Gucy1b1	15	1.09962e+08	2.822e+06	1.411e+06
Brain	Gucy1b1	24	1.10676e+08	1.1239e+06	561950
Brain	Gucy1b1	30	1.09048e+08	3.06082e+06	1.53041e+06
Brain	Guk1	6	8.73293e+07	1.85432e+06	927162
Brain	Guk1	15	9.39144e+07	7.38395e+06	3.69198e+06
Brain	Guk1	24	9.06947e+07	9.85042e+06	4.92521e+06
Brain	Guk1	30	9.86339e+07	1.96258e+07	9.81288e+06
Brain	Gusb	6	1.24973e+07	595073	297536
Brain	Gusb	15	1.28943e+07	441479	220740
Brain	Gusb	24	1.20423e+07	636788	318394
Brain	Gusb	30	1.23672e+07	76888.6	38444.3
Brain	Gvin1	6	8.52007e+06	934175	467088
Brain	Gvin1	15	1.03126e+07	1.33849e+06	669244
Brain	Gvin1	24	1.21389e+07	2.1065e+06	1.05325e+06
Brain	Gvin1	30	1.21951e+07	2.27049e+06	1.13525e+06
Brain	Gyg1	6	4.20412e+07	1.10071e+06	550356
Brain	Gyg1	15	4.08947e+07	2.63357e+06	1.31679e+06
Brain	Gyg1	24	4.25233e+07	3.71177e+06	1.85589e+06
Brain	Gyg1	30	4.22673e+07	2.75002e+06	1.37501e+06
Brain	Gys1	6	1.69204e+07	742039	371020
Brain	Gys1	15	1.83483e+07	761756	380878
Brain	Gys1	24	1.78335e+07	498360	249180
Brain	Gys1	30	1.83598e+07	919267	459634
Brain	H1-0	6	1.8279e+08	1.56654e+07	7.83268e+06
Brain	H1-0	15	1.99802e+08	6.1827e+06	3.09135e+06
Brain	H1-0	24	1.9765e+08	2.04083e+07	1.02041e+07
Brain	H1-0	30	2.41325e+08	3.03726e+07	1.51863e+07
Brain	H1-2	6	6.24854e+07	2.11065e+06	1.05532e+06
Brain	H1-2	15	6.23675e+07	2.725e+06	1.3625e+06
Brain	H1-2	24	6.08583e+07	3.52776e+06	1.76388e+06
Brain	H1-2	30	6.55551e+07	5.3871e+06	2.69355e+06
Brain	H1-3	6	3.27641e+07	1.86868e+06	934338
Brain	H1-3	15	3.03759e+07	1.76169e+06	880845
Brain	H1-3	24	3.12911e+07	1.41333e+06	706666
Brain	H1-3	30	3.46387e+07	5.03049e+06	2.51525e+06
Brain	H1-4	6	1.48529e+08	1.31732e+07	6.58658e+06
Brain	H1-4	15	1.63999e+08	2.35382e+06	1.17691e+06
Brain	H1-4	24	1.61453e+08	1.68813e+07	8.44067e+06
Brain	H1-4	30	1.80374e+08	2.04594e+07	1.02297e+07
Brain	H2-D1	6	1.29003e+07	560254	280127
Brain	H2-D1	15	1.41997e+07	386846	193423
Brain	H2-D1	24	1.67189e+07	473332	236666
Brain	H2-D1	30	1.77644e+07	1.40543e+06	702713
Brain	H2-Ke6	6	1.80411e+07	766054	383027
Brain	H2-Ke6	15	1.76079e+07	776652	388326
Brain	H2-Ke6	24	1.8364e+07	354497	177249
Brain	H2-Ke6	30	1.73326e+07	809209	404605
Brain	H2aj	6	4.31102e+07	2.48201e+06	1.241e+06
Brain	H2aj	15	4.6119e+07	315644	157822
Brain	H2aj	24	4.52235e+07	3.35449e+06	1.67725e+06
Brain	H2aj	30	4.96632e+07	3.43356e+06	1.71678e+06
Brain	H2ax	6	3.90176e+07	1.23395e+06	616973
Brain	H2ax	15	3.86405e+07	771974	385987
Brain	H2ax	24	3.67032e+07	1.78992e+06	894962
Brain	H2ax	30	3.90531e+07	3.23815e+06	1.61908e+06
Brain	H2az1	6	3.06181e+07	2.85741e+06	1.42871e+06
Brain	H2az1	15	3.08894e+07	995961	497981
Brain	H2az1	24	3.05832e+07	947325	473663
Brain	H2az1	30	3.32481e+07	2.41434e+06	1.20717e+06
Brain	H2bu1	6	1.86173e+07	2.09384e+06	1.04692e+06
Brain	H2bu1	15	1.82225e+07	1.3582e+06	679101
Brain	H2bu1	24	1.83471e+07	1.28014e+06	640072
Brain	H2bu1	30	2.39207e+07	7.47595e+06	3.73798e+06
Brain	H3c14	6	3.88615e+08	3.48118e+07	1.74059e+07
Brain	H3c14	15	3.85433e+08	1.18775e+07	5.93874e+06
Brain	H3c14	24	3.8069e+08	2.1259e+07	1.06295e+07
Brain	H3c14	30	4.28147e+08	3.31901e+07	1.6595e+07
Brain	H4c1	6	3.6413e+08	3.03042e+07	1.51521e+07
Brain	H4c1	15	3.65809e+08	2.22203e+07	1.11102e+07
Brain	H4c1	24	3.55359e+08	2.17383e+07	1.08691e+07
Brain	H4c1	30	3.95874e+08	3.97016e+07	1.98508e+07
Brain	Habp4	6	7.35097e+07	2.0084e+06	1.0042e+06
Brain	Habp4	15	7.68409e+07	2.00178e+06	1.00089e+06
Brain	Habp4	24	7.35672e+07	1.96105e+06	980525
Brain	Habp4	30	7.25962e+07	3.12236e+06	1.56118e+06
Brain	Hacd3	6	5.74735e+07	649476	324738
Brain	Hacd3	15	5.70349e+07	458287	229144
Brain	Hacd3	24	5.49771e+07	532026	266013
Brain	Hacd3	30	5.65218e+07	1.90914e+06	954568
Brain	Hace1	6	1.35744e+07	500114	250057
Brain	Hace1	15	1.26037e+07	609493	304746
Brain	Hace1	24	1.28034e+07	164412	82205.8
Brain	Hace1	30	1.1754e+07	1.08078e+06	540389
Brain	Hacl1	6	1.19848e+07	1.14107e+06	570533
Brain	Hacl1	15	1.26383e+07	1.01548e+06	507738
Brain	Hacl1	24	1.33757e+07	735086	367543
Brain	Hacl1	30	1.37874e+07	1.09273e+06	546367
Brain	Hadh	6	1.49147e+08	4.72601e+06	2.36301e+06
Brain	Hadh	15	1.54143e+08	3.84444e+06	1.92222e+06
Brain	Hadh	24	1.58036e+08	2.63234e+06	1.31617e+06
Brain	Hadh	30	1.64923e+08	3.41397e+06	1.70698e+06
Brain	Hadha	6	2.99274e+08	1.03242e+07	5.16211e+06
Brain	Hadha	15	2.94679e+08	5.20861e+06	2.6043e+06
Brain	Hadha	24	3.03484e+08	6.3417e+06	3.17085e+06
Brain	Hadha	30	3.18664e+08	5.54698e+06	2.77349e+06
Brain	Hadhb	6	1.49154e+08	5.41229e+06	2.70614e+06
Brain	Hadhb	15	1.51135e+08	6.03428e+06	3.01714e+06
Brain	Hadhb	24	1.57372e+08	1.90746e+06	953728
Brain	Hadhb	30	1.66255e+08	2.24117e+06	1.12059e+06
Brain	Hagh	6	1.34056e+08	3.92298e+06	1.96149e+06
Brain	Hagh	15	1.37379e+08	2.4991e+06	1.24955e+06
Brain	Hagh	24	1.34706e+08	1.81745e+06	908727
Brain	Hagh	30	1.35318e+08	1.28493e+06	642464
Brain	Haghl	6	1.23849e+07	699494	349747
Brain	Haghl	15	1.22112e+07	533954	266977
Brain	Haghl	24	1.28504e+07	182121	91060.5
Brain	Haghl	30	1.28982e+07	410570	205285
Brain	Hap1	6	5.34857e+07	6.00215e+06	3.00108e+06
Brain	Hap1	15	4.8511e+07	1.5863e+06	793148
Brain	Hap1	24	4.98402e+07	3.97419e+06	1.98709e+06
Brain	Hap1	30	5.39605e+07	5.21403e+06	2.60702e+06
Brain	Hapln1	6	8.57632e+07	5.43395e+06	2.71698e+06
Brain	Hapln1	15	1.06444e+08	4.38895e+06	2.19448e+06
Brain	Hapln1	24	1.15421e+08	6.61663e+06	3.30832e+06
Brain	Hapln1	30	1.21555e+08	2.89327e+06	1.44664e+06
Brain	Hapln2	6	3.01325e+07	2.03272e+06	1.01636e+06
Brain	Hapln2	15	5.36017e+07	3.05577e+06	1.52789e+06
Brain	Hapln2	24	6.3759e+07	5.30311e+06	2.65156e+06
Brain	Hapln2	30	8.35243e+07	6.52995e+06	3.26498e+06
Brain	Hapln3	6	2.02704e+07	843939	421970
Brain	Hapln3	15	2.36794e+07	373545	186773
Brain	Hapln3	24	2.53887e+07	785291	392645
Brain	Hapln3	30	2.76476e+07	526472	263236
Brain	Hapln4	6	6.58297e+07	4.21755e+06	2.10877e+06
Brain	Hapln4	15	6.8431e+07	4.08527e+06	2.04264e+06
Brain	Hapln4	24	7.19164e+07	3.63772e+06	1.81886e+06
Brain	Hapln4	30	7.4559e+07	7.20873e+06	3.60436e+06
Brain	Hars1	6	1.9312e+08	5.62141e+06	2.81071e+06
Brain	Hars1	15	2.03284e+08	1.06644e+07	5.33218e+06
Brain	Hars1	24	1.96343e+08	1.02233e+07	5.11163e+06
Brain	Hars1	30	2.04927e+08	1.25011e+07	6.25054e+06
Brain	Hars2	6	1.12556e+07	1.23229e+06	616146
Brain	Hars2	15	9.44509e+06	1.18708e+06	593540
Brain	Hars2	24	1.00422e+07	1.46705e+06	733527
Brain	Hars2	30	1.01251e+07	1.96911e+06	984555
Brain	Hax1	6	9.22649e+06	338285	169143
Brain	Hax1	15	9.17138e+06	462041	231020
Brain	Hax1	24	8.72494e+06	249241	124620
Brain	Hax1	30	8.67349e+06	159121	79560.4
Brain	Hba-a1	6	4.0362e+08	7.61813e+07	3.80907e+07
Brain	Hba-a1	15	2.96424e+08	1.00216e+07	5.01082e+06
Brain	Hba-a1	24	3.30696e+08	4.21607e+07	2.10804e+07
Brain	Hba-a1	30	3.09376e+08	8.38172e+07	4.19086e+07
Brain	Hbb-bs	6	3.62254e+08	8.4676e+07	4.2338e+07
Brain	Hbb-bs	15	2.53557e+08	1.11507e+07	5.57535e+06
Brain	Hbb-bs	24	2.86527e+08	4.19537e+07	2.09768e+07
Brain	Hbb-bs	30	2.61347e+08	7.616e+07	3.808e+07
Brain	Hbs1l	6	3.52978e+07	1.13614e+06	568071
Brain	Hbs1l	15	3.36608e+07	2.31466e+06	1.15733e+06
Brain	Hbs1l	24	3.38196e+07	2.09705e+06	1.04853e+06
Brain	Hbs1l	30	3.35946e+07	2.34237e+06	1.17118e+06
Brain	Hccs	6	2.5505e+07	773337	386668
Brain	Hccs	15	2.57468e+07	474856	237428
Brain	Hccs	24	2.55347e+07	287139	143569
Brain	Hccs	30	2.56351e+07	648747	324373
Brain	Hcfc1	6	3.7956e+07	414467	207233
Brain	Hcfc1	15	3.64344e+07	836286	418143
Brain	Hcfc1	24	3.74761e+07	866705	433352
Brain	Hcfc1	30	3.80834e+07	2.15738e+06	1.07869e+06
Brain	Hcls1	6	7.97049e+06	241166	120583
Brain	Hcls1	15	8.32256e+06	667971	333985
Brain	Hcls1	24	9.05361e+06	475622	237811
Brain	Hcls1	30	9.46111e+06	720765	360382
Brain	Hcn1	6	7.70603e+07	2.51045e+06	1.25523e+06
Brain	Hcn1	15	7.52715e+07	2.50302e+06	1.25151e+06
Brain	Hcn1	24	7.4077e+07	1.73367e+06	866836
Brain	Hcn1	30	7.20879e+07	1.05697e+06	528485
Brain	Hcn2	6	7.20079e+07	4.39227e+06	2.19613e+06
Brain	Hcn2	15	6.89045e+07	2.92835e+06	1.46418e+06
Brain	Hcn2	24	6.87726e+07	4.55885e+06	2.27942e+06
Brain	Hcn2	30	7.4948e+07	6.17442e+06	3.08721e+06
Brain	Hcn3	6	1.47435e+07	322666	161333
Brain	Hcn3	15	1.43694e+07	900803	450401
Brain	Hcn3	24	1.39611e+07	689483	344741
Brain	Hcn3	30	1.37604e+07	1.17035e+06	585173
Brain	Hcn4	6	4.50953e+06	294730	147365
Brain	Hcn4	15	4.50456e+06	327136	163568
Brain	Hcn4	24	4.30939e+06	370193	185096
Brain	Hcn4	30	4.54657e+06	552945	276473
Brain	Hdac1	6	2.78253e+07	652903	326452
Brain	Hdac1	15	2.75678e+07	1.15233e+06	576165
Brain	Hdac1	24	2.78441e+07	669059	334529
Brain	Hdac1	30	2.86508e+07	601437	300718
Brain	Hdac11	6	6.80643e+07	1.44958e+06	724791
Brain	Hdac11	15	6.84935e+07	1.59124e+06	795622
Brain	Hdac11	24	7.01054e+07	2.54696e+06	1.27348e+06
Brain	Hdac11	30	7.33873e+07	2.90945e+06	1.45472e+06
Brain	Hdac2	6	3.65302e+07	1.25142e+06	625708
Brain	Hdac2	15	3.42638e+07	1.73626e+06	868129
Brain	Hdac2	24	3.6072e+07	1.66796e+06	833979
Brain	Hdac2	30	3.35803e+07	2.08988e+06	1.04494e+06
Brain	Hdac4	6	2.70889e+07	633331	316665
Brain	Hdac4	15	2.68796e+07	950283	475142
Brain	Hdac4	24	2.56751e+07	279245	139623
Brain	Hdac4	30	2.51256e+07	950135	475068
Brain	Hdac5	6	3.78517e+07	1.03383e+06	516916
Brain	Hdac5	15	3.71007e+07	610294	305147
Brain	Hdac5	24	3.72883e+07	856062	428031
Brain	Hdac5	30	3.48131e+07	2.25008e+06	1.12504e+06
Brain	Hdac6	6	5.39648e+06	350798	175399
Brain	Hdac6	15	6.47668e+06	662686	331343
Brain	Hdac6	24	5.85225e+06	658693	329346
Brain	Hdac6	30	6.05575e+06	1.01955e+06	509777
Brain	Hddc2	6	8.72164e+06	835634	417817
Brain	Hddc2	15	1.12281e+07	2.87992e+06	1.43996e+06
Brain	Hddc2	24	1.03603e+07	2.86203e+06	1.43101e+06
Brain	Hddc2	30	1.05999e+07	3.3672e+06	1.6836e+06
Brain	Hddc3	6	1.01446e+07	583082	291541
Brain	Hddc3	15	1.00474e+07	1.01459e+06	507297
Brain	Hddc3	24	1.08852e+07	261316	130658
Brain	Hddc3	30	1.04641e+07	478308	239154
Brain	Hdgf	6	1.49687e+08	2.84784e+06	1.42392e+06
Brain	Hdgf	15	1.54793e+08	5.15618e+06	2.57809e+06
Brain	Hdgf	24	1.52548e+08	6.21718e+06	3.10859e+06
Brain	Hdgf	30	1.50912e+08	1.1323e+07	5.6615e+06
Brain	Hdgfl2	6	6.47938e+07	753185	376593
Brain	Hdgfl2	15	6.65302e+07	2.11091e+06	1.05546e+06
Brain	Hdgfl2	24	6.48209e+07	3.2362e+06	1.6181e+06
Brain	Hdgfl2	30	6.63264e+07	1.86864e+06	934318
Brain	Hdgfl3	6	4.30786e+07	928444	464222
Brain	Hdgfl3	15	4.51726e+07	1.35062e+06	675311
Brain	Hdgfl3	24	4.50091e+07	439106	219553
Brain	Hdgfl3	30	4.52977e+07	1.59683e+06	798413
Brain	Hdhd2	6	5.15917e+07	2.68128e+06	1.34064e+06
Brain	Hdhd2	15	5.5807e+07	3.16602e+06	1.58301e+06
Brain	Hdhd2	24	5.29946e+07	3.70725e+06	1.85363e+06
Brain	Hdhd2	30	5.40589e+07	3.67792e+06	1.83896e+06
Brain	Hdhd3	6	7.35639e+06	177746	88873.1
Brain	Hdhd3	15	8.20477e+06	172746	86373.1
Brain	Hdhd3	24	7.57223e+06	358522	179261
Brain	Hdhd3	30	7.97109e+06	514858	257429
Brain	Hdhd5	6	1.80789e+07	620072	310036
Brain	Hdhd5	15	1.81048e+07	323551	161775
Brain	Hdhd5	24	1.77401e+07	474969	237484
Brain	Hdhd5	30	1.87458e+07	316163	158082
Brain	Hdlbp	6	2.66874e+08	3.95e+06	1.975e+06
Brain	Hdlbp	15	2.65602e+08	4.59522e+06	2.29761e+06
Brain	Hdlbp	24	2.6681e+08	908485	454243
Brain	Hdlbp	30	2.67603e+08	5.29599e+06	2.64799e+06
Brain	Heatr1	6	1.20592e+07	336021	168010
Brain	Heatr1	15	1.1699e+07	388283	194142
Brain	Heatr1	24	1.20485e+07	329069	164534
Brain	Heatr1	30	1.16663e+07	456871	228436
Brain	Heatr5b	6	9.02121e+07	1.30223e+06	651113
Brain	Heatr5b	15	8.97022e+07	1.83002e+06	915012
Brain	Heatr5b	24	8.95143e+07	1.04716e+06	523578
Brain	Heatr5b	30	8.75278e+07	312300	156150
Brain	Hebp1	6	1.82295e+07	1.09804e+06	549022
Brain	Hebp1	15	1.85856e+07	1.76474e+06	882369
Brain	Hebp1	24	1.85197e+07	1.04052e+06	520259
Brain	Hebp1	30	1.90629e+07	666724	333362
Brain	Hectd1	6	1.22351e+08	1.50511e+06	752554
Brain	Hectd1	15	1.22805e+08	1.67014e+06	835068
Brain	Hectd1	24	1.2124e+08	1.19925e+06	599627
Brain	Hectd1	30	1.19171e+08	3.0012e+06	1.5006e+06
Brain	Hectd3	6	3.69434e+07	1.44888e+06	724441
Brain	Hectd3	15	3.64633e+07	931390	465695
Brain	Hectd3	24	3.63878e+07	451787	225894
Brain	Hectd3	30	3.59108e+07	1.08566e+06	542831
Brain	Hectd4	6	1.12955e+08	1.10237e+06	551183
Brain	Hectd4	15	1.10279e+08	1.30113e+06	650566
Brain	Hectd4	24	1.09642e+08	1.68994e+06	844971
Brain	Hectd4	30	1.06262e+08	1.91357e+06	956785
Brain	Hecw1	6	3.56395e+07	824085	412043
Brain	Hecw1	15	3.40032e+07	1.06013e+06	530066
Brain	Hecw1	24	3.49533e+07	465271	232636
Brain	Hecw1	30	3.33594e+07	1.34939e+06	674694
Brain	Hecw2	6	6.55982e+07	1.41532e+06	707659
Brain	Hecw2	15	6.72337e+07	2.6949e+06	1.34745e+06
Brain	Hecw2	24	6.52312e+07	3.96932e+06	1.98466e+06
Brain	Hecw2	30	6.01866e+07	6.49305e+06	3.24652e+06
Brain	Helz	6	4.92716e+06	36499	18249.5
Brain	Helz	15	4.8455e+06	148902	74451
Brain	Helz	24	5.04993e+06	233351	116675
Brain	Helz	30	4.78968e+06	79578.8	39789.4
Brain	Hepacam	6	1.15233e+08	5.89153e+06	2.94577e+06
Brain	Hepacam	15	1.15555e+08	2.18476e+06	1.09238e+06
Brain	Hepacam	24	1.2129e+08	6.82379e+06	3.41189e+06
Brain	Hepacam	30	1.28879e+08	2.61155e+06	1.30578e+06
Brain	Heph	6	1.91468e+07	1.8141e+06	907049
Brain	Heph	15	1.94804e+07	838818	419409
Brain	Heph	24	1.92323e+07	602092	301046
Brain	Heph	30	2.09703e+07	1.51298e+06	756490
Brain	Herc1	6	6.66088e+07	1.7595e+06	879751
Brain	Herc1	15	6.5776e+07	1.73624e+06	868120
Brain	Herc1	24	6.45265e+07	1.48773e+06	743867
Brain	Herc1	30	6.43359e+07	975687	487843
Brain	Herc2	6	3.4583e+07	2.10997e+06	1.05498e+06
Brain	Herc2	15	3.30406e+07	3.75582e+06	1.87791e+06
Brain	Herc2	24	3.2588e+07	1.16027e+06	580133
Brain	Herc2	30	3.22473e+07	1.20786e+06	603928
Brain	Herc4	6	6.90774e+07	2.47059e+06	1.23529e+06
Brain	Herc4	15	6.62888e+07	2.14912e+06	1.07456e+06
Brain	Herc4	24	6.57562e+07	3.49053e+06	1.74526e+06
Brain	Herc4	30	6.51657e+07	5.64743e+06	2.82372e+06
Brain	Hexa	6	1.09428e+07	500327	250163
Brain	Hexa	15	1.20975e+07	547185	273593
Brain	Hexa	24	1.17459e+07	997968	498984
Brain	Hexa	30	1.32939e+07	1.10802e+06	554011
Brain	Hexb	6	9.96686e+07	7.42399e+06	3.712e+06
Brain	Hexb	15	1.04234e+08	5.964e+06	2.982e+06
Brain	Hexb	24	1.15869e+08	1.11816e+07	5.5908e+06
Brain	Hexb	30	1.23319e+08	1.00317e+07	5.01585e+06
Brain	Hexim1	6	8.24246e+06	371106	185553
Brain	Hexim1	15	7.97375e+06	1.53248e+06	766239
Brain	Hexim1	24	7.25249e+06	960006	480003
Brain	Hexim1	30	7.37362e+06	941121	470560
Brain	Hexim2	6	2.88161e+06	251933	125967
Brain	Hexim2	15	2.94871e+06	424711	212355
Brain	Hexim2	24	2.76909e+06	203867	101934
Brain	Hexim2	30	3.03469e+06	67676.2	33838.1
Brain	Hgh1	6	7.9334e+06	664245	332123
Brain	Hgh1	15	7.14484e+06	1.01087e+06	505437
Brain	Hgh1	24	7.84251e+06	692311	346155
Brain	Hgh1	30	7.84345e+06	521040	260520
Brain	Hgs	6	1.89387e+08	4.0113e+06	2.00565e+06
Brain	Hgs	15	1.79454e+08	1.17074e+07	5.85372e+06
Brain	Hgs	24	1.83343e+08	1.28005e+07	6.40025e+06
Brain	Hgs	30	1.83534e+08	1.36617e+07	6.83086e+06
Brain	Hhatl	6	2.37779e+07	1.16438e+06	582192
Brain	Hhatl	15	2.57085e+07	1.1089e+06	554450
Brain	Hhatl	24	2.6592e+07	657448	328724
Brain	Hhatl	30	2.81579e+07	968187	484093
Brain	Hibadh	6	6.27849e+07	1.74387e+06	871934
Brain	Hibadh	15	6.32611e+07	2.72738e+06	1.36369e+06
Brain	Hibadh	24	6.28714e+07	3.23919e+06	1.6196e+06
Brain	Hibadh	30	6.66931e+07	3.3829e+06	1.69145e+06
Brain	Hibch	6	5.05439e+07	6.04165e+06	3.02082e+06
Brain	Hibch	15	4.38728e+07	8.00349e+06	4.00175e+06
Brain	Hibch	24	4.75072e+07	1.10068e+07	5.50341e+06
Brain	Hibch	30	4.74348e+07	9.13916e+06	4.56958e+06
Brain	Hid1	6	1.77978e+07	582626	291313
Brain	Hid1	15	1.70208e+07	423311	211655
Brain	Hid1	24	1.73641e+07	547023	273511
Brain	Hid1	30	1.68714e+07	290155	145077
Brain	Hint1	6	6.43161e+07	2.36497e+06	1.18248e+06
Brain	Hint1	15	6.67533e+07	1.97812e+06	989062
Brain	Hint1	24	6.53544e+07	2.32988e+06	1.16494e+06
Brain	Hint1	30	6.54228e+07	2.48785e+06	1.24392e+06
Brain	Hint3	6	4.22268e+07	1.52595e+06	762976
Brain	Hint3	15	4.19383e+07	2.17182e+06	1.08591e+06
Brain	Hint3	24	4.1237e+07	1.1465e+06	573252
Brain	Hint3	30	4.24202e+07	745106	372553
Brain	Hip1	6	8.89062e+07	1.27932e+06	639658
Brain	Hip1	15	8.91683e+07	1.04012e+06	520058
Brain	Hip1	24	9.03353e+07	1.54227e+06	771134
Brain	Hip1	30	9.34757e+07	1.60231e+06	801157
Brain	Hip1r	6	1.8763e+08	1.60266e+06	801329
Brain	Hip1r	15	1.93746e+08	2.50426e+06	1.25213e+06
Brain	Hip1r	24	1.87158e+08	3.02386e+06	1.51193e+06
Brain	Hip1r	30	1.85584e+08	5.22983e+06	2.61491e+06
Brain	Hirip3	6	6.57212e+06	474379	237190
Brain	Hirip3	15	6.20276e+06	382965	191482
Brain	Hirip3	24	6.22096e+06	296932	148466
Brain	Hirip3	30	6.30724e+06	550500	275250
Brain	Hivep2	6	3.13147e+07	2.4668e+06	1.2334e+06
Brain	Hivep2	15	2.97334e+07	1.78445e+06	892226
Brain	Hivep2	24	3.05062e+07	3.0083e+06	1.50415e+06
Brain	Hivep2	30	2.91857e+07	911830	455915
Brain	Hk1	6	1.05912e+09	1.63221e+07	8.16106e+06
Brain	Hk1	15	1.1018e+09	1.51443e+07	7.57217e+06
Brain	Hk1	24	1.07766e+09	4.71444e+07	2.35722e+07
Brain	Hk1	30	1.0832e+09	3.60178e+07	1.80089e+07
Brain	Hk2	6	5.27071e+06	187617	93808.7
Brain	Hk2	15	5.75904e+06	391889	195945
Brain	Hk2	24	6.91789e+06	275781	137891
Brain	Hk2	30	6.89855e+06	486288	243144
Brain	Hlcs	6	1.13069e+07	390996	195498
Brain	Hlcs	15	1.05754e+07	657314	328657
Brain	Hlcs	24	1.11878e+07	257962	128981
Brain	Hlcs	30	1.18547e+07	849364	424682
Brain	Hltf	6	1.97658e+07	526652	263326
Brain	Hltf	15	1.96378e+07	1.06795e+06	533974
Brain	Hltf	24	1.98685e+07	274931	137466
Brain	Hltf	30	1.99845e+07	544497	272249
Brain	Hm13	6	1.9276e+07	959431	479716
Brain	Hm13	15	1.83312e+07	667366	333683
Brain	Hm13	24	1.91748e+07	1.03111e+06	515556
Brain	Hm13	30	1.97504e+07	831349	415674
Brain	Hmbs	6	3.62181e+07	3.07688e+06	1.53844e+06
Brain	Hmbs	15	3.66749e+07	1.64724e+06	823621
Brain	Hmbs	24	3.66359e+07	495117	247558
Brain	Hmbs	30	3.68274e+07	1.26058e+06	630288
Brain	Hmg20a	6	4.16302e+07	2.01243e+06	1.00622e+06
Brain	Hmg20a	15	4.24124e+07	608981	304491
Brain	Hmg20a	24	4.1357e+07	950544	475272
Brain	Hmg20a	30	4.02087e+07	1.26794e+06	633968
Brain	Hmga1	6	4.50304e+07	1.17044e+06	585219
Brain	Hmga1	15	4.57054e+07	1.71156e+06	855778
Brain	Hmga1	24	4.37174e+07	1.24514e+06	622568
Brain	Hmga1	30	4.66363e+07	3.45431e+06	1.72716e+06
Brain	Hmgb1	6	1.21359e+08	5.18701e+06	2.5935e+06
Brain	Hmgb1	15	1.18647e+08	9.77356e+06	4.88678e+06
Brain	Hmgb1	24	1.21071e+08	1.14361e+07	5.71807e+06
Brain	Hmgb1	30	1.24634e+08	7.94423e+06	3.97212e+06
Brain	Hmgcl	6	2.87836e+07	1.124e+06	562000
Brain	Hmgcl	15	2.90964e+07	1.42053e+06	710263
Brain	Hmgcl	24	2.95093e+07	1.33684e+06	668418
Brain	Hmgcl	30	3.05431e+07	1.23319e+06	616597
Brain	Hmgcs1	6	3.65066e+07	826461	413231
Brain	Hmgcs1	15	3.79808e+07	1.85533e+06	927665
Brain	Hmgcs1	24	3.66264e+07	1.07866e+06	539331
Brain	Hmgcs1	30	3.37173e+07	3.10196e+06	1.55098e+06
Brain	Hmgn1	6	3.6897e+07	1.34371e+06	671854
Brain	Hmgn1	15	3.73044e+07	1.3684e+06	684201
Brain	Hmgn1	24	3.78205e+07	1.85616e+06	928079
Brain	Hmgn1	30	3.87145e+07	3.76984e+06	1.88492e+06
Brain	Hmgn2	6	4.68856e+07	3.18277e+06	1.59139e+06
Brain	Hmgn2	15	4.73789e+07	1.73674e+06	868372
Brain	Hmgn2	24	4.84657e+07	1.40961e+06	704807
Brain	Hmgn2	30	5.26763e+07	6.76345e+06	3.38173e+06
Brain	Hmgn3	6	1.0826e+07	526273	263137
Brain	Hmgn3	15	1.06814e+07	485572	242786
Brain	Hmgn3	24	1.12142e+07	300180	150090
Brain	Hmgn3	30	1.10329e+07	411878	205939
Brain	Hmgn5	6	4.86759e+07	3.25784e+06	1.62892e+06
Brain	Hmgn5	15	5.35537e+07	6.93564e+06	3.46782e+06
Brain	Hmgn5	24	4.88409e+07	3.56145e+06	1.78072e+06
Brain	Hmgn5	30	5.13766e+07	7.81481e+06	3.90741e+06
Brain	Hmox2	6	1.01946e+08	1.08347e+06	541734
Brain	Hmox2	15	1.06258e+08	1.8257e+06	912850
Brain	Hmox2	24	1.05059e+08	3.44455e+06	1.72227e+06
Brain	Hmox2	30	1.09018e+08	5.23729e+06	2.61864e+06
Brain	Hnmt	6	1.29151e+08	2.164e+06	1.082e+06
Brain	Hnmt	15	1.38705e+08	5.58812e+06	2.79406e+06
Brain	Hnmt	24	1.36304e+08	8.11932e+06	4.05966e+06
Brain	Hnmt	30	1.40569e+08	9.59165e+06	4.79583e+06
Brain	Hnrnpa0	6	5.75575e+07	702553	351277
Brain	Hnrnpa0	15	5.71788e+07	1.64879e+06	824396
Brain	Hnrnpa0	24	5.66023e+07	1.65837e+06	829186
Brain	Hnrnpa0	30	5.78687e+07	3.25141e+06	1.6257e+06
Brain	Hnrnpa1	6	1.73398e+08	2.47082e+06	1.23541e+06
Brain	Hnrnpa1	15	1.76693e+08	2.54984e+06	1.27492e+06
Brain	Hnrnpa1	24	1.6689e+08	4.63509e+06	2.31755e+06
Brain	Hnrnpa1	30	1.65758e+08	1.88987e+06	944937
Brain	Hnrnpa2b1	6	3.93e+08	6.55478e+06	3.27739e+06
Brain	Hnrnpa2b1	15	4.1588e+08	1.93572e+07	9.67858e+06
Brain	Hnrnpa2b1	24	3.96544e+08	2.32153e+07	1.16077e+07
Brain	Hnrnpa2b1	30	4.03544e+08	2.07337e+07	1.03669e+07
Brain	Hnrnpa3	6	2.26816e+08	2.4894e+06	1.2447e+06
Brain	Hnrnpa3	15	2.34666e+08	6.13303e+06	3.06652e+06
Brain	Hnrnpa3	24	2.29507e+08	9.96673e+06	4.98336e+06
Brain	Hnrnpa3	30	2.35093e+08	7.97232e+06	3.98616e+06
Brain	Hnrnpab	6	1.04977e+08	4.61461e+06	2.30731e+06
Brain	Hnrnpab	15	1.09511e+08	2.322e+06	1.161e+06
Brain	Hnrnpab	24	1.02402e+08	6.89155e+06	3.44577e+06
Brain	Hnrnpab	30	1.04338e+08	4.61795e+06	2.30897e+06
Brain	Hnrnpc	6	1.66518e+08	6.12079e+06	3.0604e+06
Brain	Hnrnpc	15	1.59151e+08	1.02399e+07	5.11994e+06
Brain	Hnrnpc	24	1.57079e+08	1.07936e+07	5.3968e+06
Brain	Hnrnpc	30	1.55432e+08	8.01037e+06	4.00519e+06
Brain	Hnrnpd	6	1.43082e+08	3.13518e+06	1.56759e+06
Brain	Hnrnpd	15	1.41467e+08	4.05128e+06	2.02564e+06
Brain	Hnrnpd	24	1.38658e+08	6.06318e+06	3.03159e+06
Brain	Hnrnpd	30	1.41539e+08	6.25532e+06	3.12766e+06
Brain	Hnrnpdl	6	6.78095e+07	2.7565e+06	1.37825e+06
Brain	Hnrnpdl	15	6.69452e+07	2.84864e+06	1.42432e+06
Brain	Hnrnpdl	24	6.62582e+07	1.2917e+06	645851
Brain	Hnrnpdl	30	6.81727e+07	3.55126e+06	1.77563e+06
Brain	Hnrnpf	6	1.69973e+07	1.24324e+06	621619
Brain	Hnrnpf	15	1.5557e+07	1.07392e+06	536959
Brain	Hnrnpf	24	1.59046e+07	2.37228e+06	1.18614e+06
Brain	Hnrnpf	30	1.62389e+07	1.99751e+06	998756
Brain	Hnrnph1	6	7.99136e+07	7.23657e+06	3.61828e+06
Brain	Hnrnph1	15	7.0151e+07	1.32922e+07	6.64611e+06
Brain	Hnrnph1	24	7.14188e+07	1.43923e+07	7.19613e+06
Brain	Hnrnph1	30	7.26907e+07	1.24587e+07	6.22937e+06
Brain	Hnrnph2	6	3.37882e+07	3.22903e+06	1.61451e+06
Brain	Hnrnph2	15	3.3086e+07	3.99569e+06	1.99784e+06
Brain	Hnrnph2	24	3.32588e+07	3.64197e+06	1.82098e+06
Brain	Hnrnph2	30	3.45405e+07	3.18827e+06	1.59414e+06
Brain	Hnrnph3	6	5.06349e+07	1.03392e+06	516962
Brain	Hnrnph3	15	5.28894e+07	997315	498658
Brain	Hnrnph3	24	5.01302e+07	2.43227e+06	1.21613e+06
Brain	Hnrnph3	30	4.97139e+07	1.87866e+06	939332
Brain	Hnrnpk	6	4.40393e+08	6.75739e+06	3.37869e+06
Brain	Hnrnpk	15	4.44225e+08	1.0108e+07	5.05398e+06
Brain	Hnrnpk	24	4.4098e+08	1.25961e+07	6.29803e+06
Brain	Hnrnpk	30	4.44713e+08	1.12487e+07	5.62435e+06
Brain	Hnrnpl	6	2.37879e+08	3.26508e+06	1.63254e+06
Brain	Hnrnpl	15	2.54241e+08	1.48193e+07	7.40964e+06
Brain	Hnrnpl	24	2.46676e+08	2.24711e+07	1.12355e+07
Brain	Hnrnpl	30	2.44071e+08	2.06125e+07	1.03062e+07
Brain	Hnrnpll	6	2.83825e+07	500321	250160
Brain	Hnrnpll	15	2.95627e+07	330066	165033
Brain	Hnrnpll	24	2.92663e+07	1.40497e+06	702485
Brain	Hnrnpll	30	2.87746e+07	490771	245386
Brain	Hnrnpm	6	4.0905e+08	2.08373e+07	1.04187e+07
Brain	Hnrnpm	15	4.35435e+08	3.08186e+07	1.54093e+07
Brain	Hnrnpm	24	4.20036e+08	4.30475e+07	2.15237e+07
Brain	Hnrnpm	30	4.35553e+08	2.27388e+07	1.13694e+07
Brain	Hnrnpr	6	8.5054e+07	853533	426766
Brain	Hnrnpr	15	8.39124e+07	3.1377e+06	1.56885e+06
Brain	Hnrnpr	24	8.1561e+07	3.05995e+06	1.52998e+06
Brain	Hnrnpr	30	8.57744e+07	2.20907e+06	1.10454e+06
Brain	Hnrnpu	6	4.08243e+08	9.21912e+06	4.60956e+06
Brain	Hnrnpu	15	4.14474e+08	5.93446e+06	2.96723e+06
Brain	Hnrnpu	24	4.02088e+08	1.35264e+07	6.76319e+06
Brain	Hnrnpu	30	4.09146e+08	4.22607e+06	2.11303e+06
Brain	Hnrnpul1	6	6.13523e+07	1.73545e+06	867726
Brain	Hnrnpul1	15	5.92311e+07	1.81763e+06	908815
Brain	Hnrnpul1	24	6.02626e+07	1.67627e+06	838136
Brain	Hnrnpul1	30	6.12349e+07	1.67005e+06	835024
Brain	Hnrnpul2	6	2.59064e+08	5.08458e+06	2.54229e+06
Brain	Hnrnpul2	15	2.71476e+08	6.11483e+06	3.05742e+06
Brain	Hnrnpul2	24	2.58261e+08	1.52086e+07	7.60428e+06
Brain	Hnrnpul2	30	2.63619e+08	1.13572e+07	5.67861e+06
Brain	Homer1	6	2.35427e+08	1.68018e+07	8.4009e+06
Brain	Homer1	15	2.28156e+08	1.66693e+07	8.33464e+06
Brain	Homer1	24	2.29142e+08	8.52306e+06	4.26153e+06
Brain	Homer1	30	2.19179e+08	9.51742e+06	4.75871e+06
Brain	Homer2	6	6.95603e+07	2.94517e+06	1.47258e+06
Brain	Homer2	15	6.94112e+07	4.3806e+06	2.1903e+06
Brain	Homer2	24	6.81442e+07	4.82093e+06	2.41046e+06
Brain	Homer2	30	6.33897e+07	6.26513e+06	3.13256e+06
Brain	Homer3	6	2.38849e+07	8.76275e+06	4.38137e+06
Brain	Homer3	15	1.85249e+07	1.37666e+06	688331
Brain	Homer3	24	1.8864e+07	525836	262918
Brain	Homer3	30	2.6762e+07	1.11736e+07	5.58679e+06
Brain	Hook1	6	1.59153e+07	455604	227802
Brain	Hook1	15	1.58441e+07	642322	321161
Brain	Hook1	24	1.5898e+07	420973	210486
Brain	Hook1	30	1.55615e+07	360027	180014
Brain	Hook2	6	1.40058e+07	553260	276630
Brain	Hook2	15	1.39003e+07	410562	205281
Brain	Hook2	24	1.40917e+07	604492	302246
Brain	Hook2	30	1.39485e+07	679174	339587
Brain	Hook3	6	2.38392e+08	3.17758e+06	1.58879e+06
Brain	Hook3	15	2.37916e+08	7.12595e+06	3.56297e+06
Brain	Hook3	24	2.25593e+08	5.27263e+06	2.63632e+06
Brain	Hook3	30	2.25991e+08	8.81702e+06	4.40851e+06
Brain	Hp	6	3.88798e+06	441144	220572
Brain	Hp	15	1.06571e+07	4.7807e+06	2.39035e+06
Brain	Hp	24	1.61927e+07	1.03944e+07	5.19718e+06
Brain	Hp	30	1.34944e+07	1.09006e+07	5.45029e+06
Brain	Hp1bp3	6	1.15671e+08	2.90204e+06	1.45102e+06
Brain	Hp1bp3	15	1.23726e+08	4.11848e+06	2.05924e+06
Brain	Hp1bp3	24	1.24575e+08	7.38445e+06	3.69223e+06
Brain	Hp1bp3	30	1.30835e+08	9.89351e+06	4.94675e+06
Brain	Hpca	6	5.271e+07	8.23679e+06	4.1184e+06
Brain	Hpca	15	4.613e+07	8.72894e+06	4.36447e+06
Brain	Hpca	24	4.66356e+07	8.52533e+06	4.26266e+06
Brain	Hpca	30	4.50642e+07	8.60036e+06	4.30018e+06
Brain	Hpcal1	6	3.28126e+07	2.2982e+06	1.1491e+06
Brain	Hpcal1	15	3.24633e+07	2.5295e+06	1.26475e+06
Brain	Hpcal1	24	3.1764e+07	1.46995e+06	734975
Brain	Hpcal1	30	3.23846e+07	3.6487e+06	1.82435e+06
Brain	Hpcal4	6	7.58805e+07	6.28164e+06	3.14082e+06
Brain	Hpcal4	15	8.10262e+07	1.05572e+07	5.27858e+06
Brain	Hpcal4	24	7.43132e+07	1.55986e+07	7.79929e+06
Brain	Hpcal4	30	6.89196e+07	1.0522e+07	5.26098e+06
Brain	Hpf1	6	1.7204e+07	609663	304831
Brain	Hpf1	15	1.66259e+07	403638	201819
Brain	Hpf1	24	1.71975e+07	744816	372408
Brain	Hpf1	30	1.68441e+07	342248	171124
Brain	Hprt1	6	4.09796e+07	194118	97059.1
Brain	Hprt1	15	4.23298e+07	1.17397e+06	586984
Brain	Hprt1	24	4.22596e+07	642484	321242
Brain	Hprt1	30	4.37722e+07	1.56435e+06	782177
Brain	Hpx	6	8.57661e+07	1.18523e+07	5.92614e+06
Brain	Hpx	15	8.58001e+07	1.48742e+07	7.43709e+06
Brain	Hpx	24	1.20649e+08	1.95636e+07	9.78178e+06
Brain	Hpx	30	1.42922e+08	4.0739e+07	2.03695e+07
Brain	Hras	6	7.73927e+07	2.26868e+06	1.13434e+06
Brain	Hras	15	7.52049e+07	1.86808e+06	934041
Brain	Hras	24	7.49005e+07	1.54296e+06	771478
Brain	Hras	30	7.23413e+07	2.10972e+06	1.05486e+06
Brain	Hrh1	6	2.25614e+07	836293	418147
Brain	Hrh1	15	2.19413e+07	862238	431119
Brain	Hrh1	24	2.3985e+07	556033	278016
Brain	Hrh1	30	2.37935e+07	1.35197e+06	675987
Brain	Hscb	6	1.58827e+07	358095	179048
Brain	Hscb	15	1.65682e+07	545082	272541
Brain	Hscb	24	1.55626e+07	344631	172315
Brain	Hscb	30	1.65914e+07	602680	301340
Brain	Hsd17b10	6	1.11598e+08	2.92503e+06	1.46252e+06
Brain	Hsd17b10	15	1.13905e+08	2.52615e+06	1.26308e+06
Brain	Hsd17b10	24	1.11098e+08	1.26477e+06	632384
Brain	Hsd17b10	30	1.14547e+08	2.03052e+06	1.01526e+06
Brain	Hsd17b11	6	5.13738e+07	2.63337e+06	1.31668e+06
Brain	Hsd17b11	15	5.41037e+07	2.58734e+06	1.29367e+06
Brain	Hsd17b11	24	5.47818e+07	969723	484861
Brain	Hsd17b11	30	5.6562e+07	4.16743e+06	2.08372e+06
Brain	Hsd17b12	6	3.68415e+07	984176	492088
Brain	Hsd17b12	15	3.77046e+07	1.44044e+06	720219
Brain	Hsd17b12	24	3.66869e+07	1.20789e+06	603943
Brain	Hsd17b12	30	3.67171e+07	1.67803e+06	839016
Brain	Hsd17b4	6	1.22296e+08	5.05818e+06	2.52909e+06
Brain	Hsd17b4	15	1.22682e+08	2.8408e+06	1.4204e+06
Brain	Hsd17b4	24	1.23187e+08	1.82452e+06	912261
Brain	Hsd17b4	30	1.29315e+08	3.95017e+06	1.97508e+06
Brain	Hsdl1	6	6.03011e+07	1.66662e+06	833312
Brain	Hsdl1	15	6.14115e+07	2.40162e+06	1.20081e+06
Brain	Hsdl1	24	5.93293e+07	1.34456e+06	672281
Brain	Hsdl1	30	6.07159e+07	1.91615e+06	958076
Brain	Hsdl2	6	6.53686e+07	3.16564e+06	1.58282e+06
Brain	Hsdl2	15	6.25683e+07	2.09265e+06	1.04633e+06
Brain	Hsdl2	24	6.48536e+07	1.77317e+06	886583
Brain	Hsdl2	30	6.52037e+07	2.29172e+06	1.14586e+06
Brain	Hsp90ab1	6	4.40716e+08	9.29312e+06	4.64656e+06
Brain	Hsp90ab1	15	4.21819e+08	3.85326e+07	1.92663e+07
Brain	Hsp90ab1	24	3.96171e+08	2.98569e+07	1.49284e+07
Brain	Hsp90ab1	30	3.78271e+08	2.91571e+07	1.45785e+07
Brain	Hsp90b1	6	4.04978e+08	4.7283e+06	2.36415e+06
Brain	Hsp90b1	15	4.121e+08	5.12278e+06	2.56139e+06
Brain	Hsp90b1	24	3.91316e+08	4.19396e+06	2.09698e+06
Brain	Hsp90b1	30	3.8835e+08	8.95585e+06	4.47793e+06
Brain	Hspa12a	6	2.52853e+08	6.72569e+06	3.36285e+06
Brain	Hspa12a	15	2.48683e+08	7.84706e+06	3.92353e+06
Brain	Hspa12a	24	2.43039e+08	1.1768e+07	5.88401e+06
Brain	Hspa12a	30	2.42125e+08	1.16009e+07	5.80045e+06
Brain	Hspa12b	6	4.77545e+07	2.7184e+06	1.3592e+06
Brain	Hspa12b	15	4.19821e+07	5.01422e+06	2.50711e+06
Brain	Hspa12b	24	4.35721e+07	7.71946e+06	3.85973e+06
Brain	Hspa12b	30	4.19732e+07	5.76694e+06	2.88347e+06
Brain	Hspa13	6	1.98231e+07	951812	475906
Brain	Hspa13	15	1.96969e+07	1.40634e+06	703172
Brain	Hspa13	24	1.89241e+07	1.14137e+06	570684
Brain	Hspa13	30	1.88182e+07	592971	296486
Brain	Hspa14	6	3.20712e+07	1.17871e+06	589355
Brain	Hspa14	15	3.13991e+07	2.49114e+06	1.24557e+06
Brain	Hspa14	24	3.15489e+07	1.62193e+06	810964
Brain	Hspa14	30	3.09077e+07	2.11719e+06	1.0586e+06
Brain	Hspa1b	6	4.84234e+07	3.13916e+06	1.56958e+06
Brain	Hspa1b	15	5.0047e+07	4.2966e+06	2.1483e+06
Brain	Hspa1b	24	4.7649e+07	3.99594e+06	1.99797e+06
Brain	Hspa1b	30	4.74667e+07	3.07986e+06	1.53993e+06
Brain	Hspa2	6	1.80177e+08	6.02212e+06	3.01106e+06
Brain	Hspa2	15	1.89995e+08	6.70077e+06	3.35038e+06
Brain	Hspa2	24	1.97322e+08	1.37113e+06	685564
Brain	Hspa2	30	2.0136e+08	6.59831e+06	3.29915e+06
Brain	Hspa4	6	8.0646e+08	8.72383e+06	4.36191e+06
Brain	Hspa4	15	7.98976e+08	1.12645e+07	5.63227e+06
Brain	Hspa4	24	7.63328e+08	1.19298e+07	5.96492e+06
Brain	Hspa4	30	7.47683e+08	1.78013e+07	8.90063e+06
Brain	Hspa4l	6	4.29822e+08	1.05004e+07	5.25018e+06
Brain	Hspa4l	15	4.29117e+08	4.64143e+06	2.32072e+06
Brain	Hspa4l	24	4.10503e+08	7.35748e+06	3.67874e+06
Brain	Hspa4l	30	4.09797e+08	1.05829e+07	5.29143e+06
Brain	Hspa5	6	5.63712e+08	9.54888e+06	4.77444e+06
Brain	Hspa5	15	5.66518e+08	1.35349e+07	6.76746e+06
Brain	Hspa5	24	5.42494e+08	1.34076e+07	6.7038e+06
Brain	Hspa5	30	5.42962e+08	1.58107e+07	7.90534e+06
Brain	Hspa8	6	1.19172e+09	1.9594e+07	9.79701e+06
Brain	Hspa8	15	1.18239e+09	3.09991e+07	1.54996e+07
Brain	Hspa8	24	1.12176e+09	4.02007e+07	2.01004e+07
Brain	Hspa8	30	1.12692e+09	2.44732e+07	1.22366e+07
Brain	Hspa9	6	7.28911e+08	4.7153e+07	2.35765e+07
Brain	Hspa9	15	8.12776e+08	6.94698e+07	3.47349e+07
Brain	Hspa9	24	7.46852e+08	9.04856e+07	4.52428e+07
Brain	Hspa9	30	7.64679e+08	8.07865e+07	4.03933e+07
Brain	Hspb1	6	6.03932e+07	2.19761e+06	1.0988e+06
Brain	Hspb1	15	6.33681e+07	3.23888e+06	1.61944e+06
Brain	Hspb1	24	6.05474e+07	1.45237e+06	726185
Brain	Hspb1	30	6.70946e+07	7.55959e+06	3.77979e+06
Brain	Hspb8	6	1.88957e+07	717970	358985
Brain	Hspb8	15	1.87805e+07	988695	494347
Brain	Hspb8	24	2.07267e+07	537527	268764
Brain	Hspb8	30	2.06732e+07	559792	279896
Brain	Hspbp1	6	2.78882e+07	1.78024e+06	890121
Brain	Hspbp1	15	2.74336e+07	1.29652e+06	648258
Brain	Hspbp1	24	2.6961e+07	1.34577e+06	672886
Brain	Hspbp1	30	2.67758e+07	1.62907e+06	814535
Brain	Hspd1	6	8.97267e+08	1.59216e+07	7.96081e+06
Brain	Hspd1	15	8.97463e+08	1.54095e+07	7.70475e+06
Brain	Hspd1	24	8.59991e+08	1.44819e+07	7.24093e+06
Brain	Hspd1	30	8.77419e+08	1.88298e+07	9.4149e+06
Brain	Hspe1	6	1.54572e+08	4.21348e+06	2.10674e+06
Brain	Hspe1	15	1.58794e+08	3.65076e+06	1.82538e+06
Brain	Hspe1	24	1.50995e+08	5.50689e+06	2.75345e+06
Brain	Hspe1	30	1.50511e+08	6.58297e+06	3.29148e+06
Brain	Hspg2	6	1.2794e+08	5.4746e+07	2.7373e+07
Brain	Hspg2	15	1.35981e+08	6.41911e+07	3.20955e+07
Brain	Hspg2	24	1.12786e+08	5.27363e+06	2.63682e+06
Brain	Hspg2	30	1.16282e+08	2.48093e+06	1.24046e+06
Brain	Hsph1	6	3.73759e+08	3.70799e+06	1.85399e+06
Brain	Hsph1	15	3.77866e+08	9.74232e+06	4.87116e+06
Brain	Hsph1	24	3.42241e+08	1.28244e+07	6.41219e+06
Brain	Hsph1	30	3.29064e+08	1.75528e+07	8.77639e+06
Brain	Htatip2	6	2.8167e+07	949476	474738
Brain	Htatip2	15	2.83616e+07	753517	376758
Brain	Htatip2	24	2.74341e+07	512258	256129
Brain	Htatip2	30	2.72372e+07	1.06864e+06	534321
Brain	Htatsf1	6	5.25535e+07	2.11824e+06	1.05912e+06
Brain	Htatsf1	15	5.40281e+07	5.32229e+06	2.66115e+06
Brain	Htatsf1	24	5.0498e+07	1.1812e+06	590600
Brain	Htatsf1	30	5.09799e+07	2.79583e+06	1.39791e+06
Brain	Htra1	6	2.0183e+07	421300	210650
Brain	Htra1	15	3.36479e+07	3.06208e+06	1.53104e+06
Brain	Htra1	24	3.92003e+07	3.30967e+06	1.65483e+06
Brain	Htra1	30	4.83433e+07	1.03049e+07	5.15243e+06
Brain	Htra2	6	3.77393e+07	1.57449e+06	787246
Brain	Htra2	15	3.85887e+07	407230	203615
Brain	Htra2	24	3.82039e+07	1.13237e+06	566184
Brain	Htra2	30	3.84191e+07	711351	355675
Brain	Htt	6	1.23517e+08	2.89546e+06	1.44773e+06
Brain	Htt	15	1.19548e+08	3.94416e+06	1.97208e+06
Brain	Htt	24	1.20078e+08	3.90428e+06	1.95214e+06
Brain	Htt	30	1.17902e+08	5.82126e+06	2.91063e+06
Brain	Huwe1	6	2.94798e+08	3.17163e+06	1.58581e+06
Brain	Huwe1	15	2.86498e+08	7.69443e+06	3.84722e+06
Brain	Huwe1	24	2.92212e+08	3.33135e+06	1.66567e+06
Brain	Huwe1	30	2.89288e+08	4.41514e+06	2.20757e+06
Brain	Hykk	6	7.95453e+06	258255	129128
Brain	Hykk	15	8.01179e+06	593654	296827
Brain	Hykk	24	7.98101e+06	165368	82684
Brain	Hykk	30	8.35414e+06	360555	180277
Brain	Hyou1	6	2.65034e+08	6.06509e+06	3.03254e+06
Brain	Hyou1	15	2.78717e+08	1.36443e+07	6.82215e+06
Brain	Hyou1	24	2.62401e+08	1.36619e+07	6.83096e+06
Brain	Hyou1	30	2.58364e+08	1.55249e+07	7.76243e+06
Brain	Hypk	6	2.67446e+07	2.81833e+06	1.40916e+06
Brain	Hypk	15	2.28673e+07	3.19993e+06	1.59996e+06
Brain	Hypk	24	2.39967e+07	4.49764e+06	2.24882e+06
Brain	Hypk	30	2.40285e+07	4.20143e+06	2.10072e+06
Brain	Iah1	6	2.88606e+07	1.3498e+06	674900
Brain	Iah1	15	2.71575e+07	2.88623e+06	1.44312e+06
Brain	Iah1	24	2.857e+07	4.43809e+06	2.21905e+06
Brain	Iah1	30	2.8601e+07	2.9208e+06	1.4604e+06
Brain	Iap	6	3.38615e+07	3.91514e+06	1.95757e+06
Brain	Iap	15	3.41263e+07	3.41577e+06	1.70788e+06
Brain	Iap	24	3.7155e+07	2.30168e+06	1.15084e+06
Brain	Iap	30	3.98441e+07	4.53572e+06	2.26786e+06
Brain	Iars1	6	1.12274e+08	4.30924e+06	2.15462e+06
Brain	Iars1	15	1.12921e+08	3.37577e+06	1.68788e+06
Brain	Iars1	24	1.08942e+08	1.43926e+06	719630
Brain	Iars1	30	1.10375e+08	3.37735e+06	1.68867e+06
Brain	Iars2	6	1.04173e+08	2.35976e+06	1.17988e+06
Brain	Iars2	15	1.06348e+08	1.65897e+06	829485
Brain	Iars2	24	1.03744e+08	2.0118e+06	1.0059e+06
Brain	Iars2	30	1.06339e+08	2.9638e+06	1.4819e+06
Brain	Ica1	6	2.72811e+07	1.24856e+06	624279
Brain	Ica1	15	2.69628e+07	529116	264558
Brain	Ica1	24	2.65967e+07	754278	377139
Brain	Ica1	30	2.61983e+07	735967	367984
Brain	Ica1l	6	1.90426e+07	1.32482e+06	662410
Brain	Ica1l	15	2.15628e+07	1.59496e+06	797481
Brain	Ica1l	24	1.85916e+07	1.19499e+06	597496
Brain	Ica1l	30	1.87675e+07	1.45474e+06	727372
Brain	Icam5	6	1.68414e+08	1.51717e+07	7.58586e+06
Brain	Icam5	15	1.69319e+08	5.70747e+06	2.85373e+06
Brain	Icam5	24	1.68314e+08	1.09491e+07	5.47453e+06
Brain	Icam5	30	1.63857e+08	7.32555e+06	3.66277e+06
Brain	Ide	6	1.10612e+08	1.50672e+07	7.53362e+06
Brain	Ide	15	1.12255e+08	1.45914e+07	7.29568e+06
Brain	Ide	24	9.40766e+07	2.33324e+06	1.16662e+06
Brain	Ide	30	1.08555e+08	1.72543e+07	8.62714e+06
Brain	Idh1	6	1.97368e+08	3.86521e+06	1.93261e+06
Brain	Idh1	15	1.98847e+08	5.15813e+06	2.57907e+06
Brain	Idh1	24	2.01672e+08	1.15471e+07	5.77357e+06
Brain	Idh1	30	2.0455e+08	5.85797e+06	2.92899e+06
Brain	Idh2	6	1.22415e+08	2.93899e+06	1.46949e+06
Brain	Idh2	15	1.28936e+08	5.50937e+06	2.75469e+06
Brain	Idh2	24	1.27374e+08	4.24172e+06	2.12086e+06
Brain	Idh2	30	1.33501e+08	3.31827e+06	1.65914e+06
Brain	Idh3a	6	3.04026e+08	5.40102e+06	2.70051e+06
Brain	Idh3a	15	3.09498e+08	6.19029e+06	3.09515e+06
Brain	Idh3a	24	3.01744e+08	3.37735e+06	1.68868e+06
Brain	Idh3a	30	3.08842e+08	3.46383e+06	1.73191e+06
Brain	Idh3b	6	3.09169e+08	1.02986e+07	5.14929e+06
Brain	Idh3b	15	2.98244e+08	1.01883e+07	5.09413e+06
Brain	Idh3b	24	2.97545e+08	1.17985e+07	5.89927e+06
Brain	Idh3b	30	2.9837e+08	1.45597e+07	7.27985e+06
Brain	Idh3g	6	1.983e+08	2.17614e+06	1.08807e+06
Brain	Idh3g	15	2.06277e+08	2.8639e+06	1.43195e+06
Brain	Idh3g	24	1.9888e+08	3.5993e+06	1.79965e+06
Brain	Idh3g	30	2.04084e+08	3.15079e+06	1.5754e+06
Brain	Idi1	6	7.62411e+07	3.46477e+06	1.73239e+06
Brain	Idi1	15	7.52365e+07	3.77276e+06	1.88638e+06
Brain	Idi1	24	7.86328e+07	3.29417e+06	1.64709e+06
Brain	Idi1	30	7.49854e+07	3.52296e+06	1.76148e+06
Brain	Ifit1	6	1.05728e+06	222467	111234
Brain	Ifit1	15	1.1509e+06	171610	85805.1
Brain	Ifit1	24	1.75551e+06	182615	91307.3
Brain	Ifit1	30	2.05957e+06	342630	171315
Brain	Ifit2	6	7.51237e+06	280035	140017
Brain	Ifit2	15	8.392e+06	530394	265197
Brain	Ifit2	24	9.59116e+06	671072	335536
Brain	Ifit2	30	1.06383e+07	1.29924e+06	649618
Brain	Ifit3b	6	2.54894e+06	651214	325607
Brain	Ifit3b	15	3.83515e+06	624935	312467
Brain	Ifit3b	24	5.25752e+06	529150	264575
Brain	Ifit3b	30	7.24943e+06	2.47188e+06	1.23594e+06
Brain	Ift122	6	6.7198e+06	317415	158708
Brain	Ift122	15	6.59933e+06	519635	259817
Brain	Ift122	24	6.66597e+06	678085	339042
Brain	Ift122	30	6.57382e+06	408054	204027
Brain	Ift140	6	7.3764e+06	301425	150713
Brain	Ift140	15	6.83802e+06	474435	237218
Brain	Ift140	24	7.56087e+06	708498	354249
Brain	Ift140	30	7.13487e+06	189011	94505.7
Brain	Ift172	6	1.18986e+07	751912	375956
Brain	Ift172	15	1.0594e+07	1.11057e+06	555287
Brain	Ift172	24	1.12192e+07	1.52852e+06	764261
Brain	Ift172	30	1.10072e+07	1.27664e+06	638321
Brain	Ift22	6	1.5855e+07	544420	272210
Brain	Ift22	15	1.73017e+07	601930	300965
Brain	Ift22	24	1.65629e+07	660690	330345
Brain	Ift22	30	1.64124e+07	855695	427848
Brain	Ift57	6	8.15831e+06	838023	419011
Brain	Ift57	15	7.84023e+06	227184	113592
Brain	Ift57	24	8.27751e+06	552739	276369
Brain	Ift57	30	7.91504e+06	372876	186438
Brain	Ift74	6	2.53725e+07	523372	261686
Brain	Ift74	15	2.46172e+07	370704	185352
Brain	Ift74	24	2.49863e+07	506259	253130
Brain	Ift74	30	2.5228e+07	1.19044e+06	595222
Brain	Ift81	6	4.85235e+07	1.12862e+06	564310
Brain	Ift81	15	4.91762e+07	1.64375e+06	821873
Brain	Ift81	24	4.82866e+07	1.96233e+06	981163
Brain	Ift81	30	4.85654e+07	1.84628e+06	923139
Brain	Igbp1	6	2.3237e+07	906238	453119
Brain	Igbp1	15	2.4503e+07	1.38569e+06	692844
Brain	Igbp1	24	2.36508e+07	1.57184e+06	785920
Brain	Igbp1	30	2.48611e+07	1.74814e+06	874070
Brain	Igbp1b	6	1.3131e+06	93724.4	46862.2
Brain	Igbp1b	15	1.17162e+06	66165.2	33082.6
Brain	Igbp1b	24	1.31238e+06	327892	163946
Brain	Igbp1b	30	1.22991e+06	294737	147368
Brain	Igdcc4	6	6.31542e+06	355039	177520
Brain	Igdcc4	15	6.11782e+06	843031	421515
Brain	Igdcc4	24	6.10278e+06	271950	135975
Brain	Igdcc4	30	6.04245e+06	280921	140461
Brain	Igf1r	6	4.41348e+07	1.95634e+06	978169
Brain	Igf1r	15	4.51003e+07	581280	290640
Brain	Igf1r	24	4.54756e+07	2.67021e+06	1.3351e+06
Brain	Igf1r	30	4.72643e+07	2.5669e+06	1.28345e+06
Brain	Igf2r	6	1.47858e+07	728995	364497
Brain	Igf2r	15	1.5453e+07	1.09997e+06	549984
Brain	Igf2r	24	1.44401e+07	453575	226787
Brain	Igf2r	30	1.49618e+07	640230	320115
Brain	Ighm	6	3.53654e+07	2.1451e+07	1.07255e+07
Brain	Ighm	15	5.67491e+07	2.08563e+07	1.04282e+07
Brain	Ighm	24	1.064e+08	3.48036e+07	1.74018e+07
Brain	Ighm	30	1.02807e+08	3.0334e+07	1.5167e+07
Brain	Igkc	6	3.06291e+07	6.204e+06	3.102e+06
Brain	Igkc	15	4.4566e+07	4.05264e+06	2.02632e+06
Brain	Igkc	24	5.47013e+07	1.33523e+07	6.67617e+06
Brain	Igkc	30	6.37365e+07	1.7369e+07	8.68449e+06
Brain	Iglon5	6	3.49237e+07	3.2134e+06	1.6067e+06
Brain	Iglon5	15	3.20004e+07	1.082e+06	541000
Brain	Iglon5	24	3.10174e+07	2.80688e+06	1.40344e+06
Brain	Iglon5	30	3.0203e+07	1.35398e+06	676988
Brain	Igsf11	6	1.71165e+07	523242	261621
Brain	Igsf11	15	1.69799e+07	610060	305030
Brain	Igsf11	24	1.84255e+07	529497	264749
Brain	Igsf11	30	1.87475e+07	696348	348174
Brain	Igsf21	6	2.71353e+07	970243	485121
Brain	Igsf21	15	2.5343e+07	666400	333200
Brain	Igsf21	24	2.33901e+07	663046	331523
Brain	Igsf21	30	2.36176e+07	359893	179947
Brain	Igsf8	6	3.42766e+08	8.32085e+06	4.16042e+06
Brain	Igsf8	15	3.22211e+08	1.09829e+07	5.49145e+06
Brain	Igsf8	24	3.09184e+08	9.13606e+06	4.56803e+06
Brain	Igsf8	30	3.14858e+08	8.53063e+06	4.26532e+06
Brain	Igsf9b	6	1.13182e+07	410424	205212
Brain	Igsf9b	15	1.29916e+07	288863	144432
Brain	Igsf9b	24	1.37442e+07	513772	256886
Brain	Igsf9b	30	1.35464e+07	205462	102731
Brain	Igtp	6	3.10388e+06	184879	92439.4
Brain	Igtp	15	3.23261e+06	550341	275170
Brain	Igtp	24	3.57423e+06	488845	244422
Brain	Igtp	30	3.79847e+06	247486	123743
Brain	Ik	6	6.25846e+07	1.90204e+06	951021
Brain	Ik	15	6.6315e+07	3.36574e+06	1.68287e+06
Brain	Ik	24	6.35979e+07	3.05646e+06	1.52823e+06
Brain	Ik	30	6.59129e+07	4.06182e+06	2.03091e+06
Brain	Ikbkb	6	1.84837e+07	1.33446e+06	667231
Brain	Ikbkb	15	1.95699e+07	2.61632e+06	1.30816e+06
Brain	Ikbkb	24	1.91033e+07	1.96787e+06	983934
Brain	Ikbkb	30	1.92326e+07	2.0157e+06	1.00785e+06
Brain	Ikbkg	6	4.49894e+07	425093	212546
Brain	Ikbkg	15	4.52884e+07	2.13903e+06	1.06951e+06
Brain	Ikbkg	24	4.42936e+07	1.87409e+06	937047
Brain	Ikbkg	30	4.35349e+07	2.58163e+06	1.29082e+06
Brain	Il16	6	7.29468e+06	408803	204401
Brain	Il16	15	7.32274e+06	223822	111911
Brain	Il16	24	7.75716e+06	192696	96347.8
Brain	Il16	30	7.6644e+06	299327	149663
Brain	Il17ra	6	4.3633e+06	304791	152395
Brain	Il17ra	15	4.35978e+06	32218.9	16109.4
Brain	Il17ra	24	4.32009e+06	428065	214033
Brain	Il17ra	30	4.21388e+06	148684	74341.8
Brain	Il18	6	5.2568e+06	428487	214244
Brain	Il18	15	5.51327e+06	117123	58561.7
Brain	Il18	24	6.13962e+06	602658	301329
Brain	Il18	30	5.68978e+06	444829	222415
Brain	Il1rap	6	2.54098e+07	1.62549e+06	812745
Brain	Il1rap	15	2.52824e+07	301692	150846
Brain	Il1rap	24	2.73705e+07	2.00032e+06	1.00016e+06
Brain	Il1rap	30	2.88031e+07	1.83246e+06	916231
Brain	Il1rapl1	6	1.2101e+06	254277	127139
Brain	Il1rapl1	15	1.17544e+06	248379	124190
Brain	Il1rapl1	24	1.20753e+06	43560.3	21780.1
Brain	Il1rapl1	30	1.02717e+06	143887	71943.7
Brain	Il33	6	8.56479e+06	963174	481587
Brain	Il33	15	8.93379e+06	299178	149589
Brain	Il33	24	1.07245e+07	1.0893e+06	544652
Brain	Il33	30	1.13284e+07	969294	484647
Brain	Il6st	6	4.76134e+06	167522	83760.8
Brain	Il6st	15	4.0778e+06	361796	180898
Brain	Il6st	24	4.72791e+06	392349	196174
Brain	Il6st	30	4.68139e+06	411944	205972
Brain	Ildr2	6	5.0292e+07	2.66881e+06	1.33441e+06
Brain	Ildr2	15	4.78143e+07	1.01954e+06	509769
Brain	Ildr2	24	4.86293e+07	1.67896e+06	839479
Brain	Ildr2	30	4.77125e+07	3.66065e+06	1.83033e+06
Brain	Ilf2	6	8.36374e+07	1.80666e+06	903332
Brain	Ilf2	15	8.37912e+07	890149	445074
Brain	Ilf2	24	8.13161e+07	1.24844e+06	624218
Brain	Ilf2	30	8.14229e+07	1.00673e+06	503363
Brain	Ilf3	6	1.27739e+08	2.80951e+06	1.40476e+06
Brain	Ilf3	15	1.29191e+08	4.24005e+06	2.12003e+06
Brain	Ilf3	24	1.26295e+08	4.69982e+06	2.34991e+06
Brain	Ilf3	30	1.27579e+08	6.0832e+06	3.0416e+06
Brain	Ilkap	6	2.09869e+07	1.06953e+06	534767
Brain	Ilkap	15	2.20845e+07	549438	274719
Brain	Ilkap	24	2.0721e+07	1.41581e+06	707906
Brain	Ilkap	30	2.11462e+07	1.18581e+06	592905
Brain	Immt	6	1.04022e+09	3.07936e+07	1.53968e+07
Brain	Immt	15	1.07761e+09	3.92737e+07	1.96368e+07
Brain	Immt	24	1.04728e+09	5.87956e+07	2.93978e+07
Brain	Immt	30	1.06171e+09	4.86543e+07	2.43272e+07
Brain	Impa1	6	1.38943e+08	4.95447e+06	2.47724e+06
Brain	Impa1	15	1.44042e+08	5.92495e+06	2.96247e+06
Brain	Impa1	24	1.3786e+08	4.25689e+06	2.12844e+06
Brain	Impa1	30	1.42429e+08	6.3883e+06	3.19415e+06
Brain	Impact	6	1.07719e+08	3.10546e+06	1.55273e+06
Brain	Impact	15	9.92831e+07	6.76844e+06	3.38422e+06
Brain	Impact	24	1.03006e+08	9.01003e+06	4.50502e+06
Brain	Impact	30	1.04582e+08	4.70764e+06	2.35382e+06
Brain	Impdh1	6	1.80174e+07	413365	206683
Brain	Impdh1	15	1.79255e+07	831664	415832
Brain	Impdh1	24	1.81244e+07	1.0399e+06	519950
Brain	Impdh1	30	1.74043e+07	566410	283205
Brain	Impdh2	6	6.41661e+07	4.82185e+06	2.41092e+06
Brain	Impdh2	15	5.87804e+07	5.67239e+06	2.8362e+06
Brain	Impdh2	24	6.13771e+07	9.81155e+06	4.90578e+06
Brain	Impdh2	30	6.0338e+07	6.93864e+06	3.46932e+06
Brain	Ina	6	1.11972e+09	9.36374e+07	4.68187e+07
Brain	Ina	15	1.15461e+09	4.17155e+07	2.08577e+07
Brain	Ina	24	1.09596e+09	5.78618e+07	2.89309e+07
Brain	Ina	30	1.16154e+09	3.61563e+07	1.80781e+07
Brain	Inafm2	6	7.88206e+06	339664	169832
Brain	Inafm2	15	7.83302e+06	236821	118410
Brain	Inafm2	24	8.55358e+06	578548	289274
Brain	Inafm2	30	7.99396e+06	336348	168174
Brain	Inf2	6	1.1005e+08	4.88588e+06	2.44294e+06
Brain	Inf2	15	1.15323e+08	3.13087e+06	1.56543e+06
Brain	Inf2	24	1.128e+08	3.16566e+06	1.58283e+06
Brain	Inf2	30	1.15189e+08	2.96173e+06	1.48086e+06
Brain	Inpp1	6	5.92535e+07	6.22401e+06	3.11201e+06
Brain	Inpp1	15	5.3735e+07	7.06862e+06	3.53431e+06
Brain	Inpp1	24	5.73731e+07	8.66956e+06	4.33478e+06
Brain	Inpp1	30	5.67371e+07	7.64805e+06	3.82402e+06
Brain	Inpp4a	6	1.11802e+08	4.156e+06	2.078e+06
Brain	Inpp4a	15	1.06081e+08	8.19107e+06	4.09554e+06
Brain	Inpp4a	24	1.04893e+08	6.35214e+06	3.17607e+06
Brain	Inpp4a	30	1.05275e+08	5.08623e+06	2.54311e+06
Brain	Inpp4b	6	1.0777e+07	886078	443039
Brain	Inpp4b	15	1.04306e+07	113262	56631.1
Brain	Inpp4b	24	1.04038e+07	612550	306275
Brain	Inpp4b	30	1.06802e+07	177027	88513.4
Brain	Inpp5a	6	6.6769e+07	4.41541e+06	2.20771e+06
Brain	Inpp5a	15	6.49317e+07	1.24783e+06	623915
Brain	Inpp5a	24	6.3834e+07	1.94491e+06	972456
Brain	Inpp5a	30	6.91557e+07	5.82533e+06	2.91267e+06
Brain	Inpp5b	6	1.89465e+07	383830	191915
Brain	Inpp5b	15	1.94591e+07	1.58375e+06	791873
Brain	Inpp5b	24	1.99314e+07	1.29811e+06	649057
Brain	Inpp5b	30	1.96896e+07	920362	460181
Brain	Inpp5d	6	1.16056e+06	83140.7	41570.4
Brain	Inpp5d	15	1.33589e+06	118070	59035.2
Brain	Inpp5d	24	1.35027e+06	167254	83627.2
Brain	Inpp5d	30	1.50202e+06	144550	72275.1
Brain	Inpp5e	6	7.20345e+06	449602	224801
Brain	Inpp5e	15	6.74496e+06	346121	173060
Brain	Inpp5e	24	6.97399e+06	191893	95946.4
Brain	Inpp5e	30	6.94532e+06	497800	248900
Brain	Inpp5f	6	6.5383e+07	2.13789e+06	1.06895e+06
Brain	Inpp5f	15	6.64414e+07	2.01372e+06	1.00686e+06
Brain	Inpp5f	24	6.86091e+07	2.60597e+06	1.30299e+06
Brain	Inpp5f	30	6.94149e+07	2.26259e+06	1.1313e+06
Brain	Inpp5j	6	2.11326e+07	998287	499143
Brain	Inpp5j	15	2.06592e+07	577955	288978
Brain	Inpp5j	24	1.99899e+07	700068	350034
Brain	Inpp5j	30	2.05034e+07	380411	190206
Brain	Inpp5k	6	1.98457e+06	130007	65003.7
Brain	Inpp5k	15	2.1316e+06	35744.6	17872.3
Brain	Inpp5k	24	1.94779e+06	43889.7	21944.8
Brain	Inpp5k	30	1.96831e+06	61397	30698.5
Brain	Inppl1	6	1.31315e+07	498103	249051
Brain	Inppl1	15	1.29607e+07	60053.4	30026.7
Brain	Inppl1	24	1.31011e+07	687397	343699
Brain	Inppl1	30	1.32347e+07	496193	248097
Brain	Insc	6	7.75119e+06	701775	350887
Brain	Insc	15	7.90594e+06	670256	335128
Brain	Insc	24	9.1837e+06	1.32583e+06	662915
Brain	Insc	30	1.02625e+07	980037	490018
Brain	Insr	6	2.94432e+07	1.66236e+06	831178
Brain	Insr	15	2.86064e+07	4.45249e+06	2.22625e+06
Brain	Insr	24	2.83284e+07	2.33794e+06	1.16897e+06
Brain	Insr	30	2.96147e+07	3.40782e+06	1.70391e+06
Brain	IntS13	6	3.04334e+06	169496	84748.2
Brain	IntS13	15	2.99481e+06	640374	320187
Brain	IntS13	24	2.76885e+06	139685	69842.4
Brain	IntS13	30	2.71739e+06	67691.3	33845.6
Brain	Ints1	6	5.5299e+06	460352	230176
Brain	Ints1	15	5.1817e+06	132723	66361.3
Brain	Ints1	24	5.27064e+06	443416	221708
Brain	Ints1	30	5.39488e+06	399178	199589
Brain	Ints3	6	1.44858e+07	859853	429927
Brain	Ints3	15	1.37191e+07	589174	294587
Brain	Ints3	24	1.4788e+07	461511	230756
Brain	Ints3	30	1.45474e+07	931198	465599
Brain	Ints4	6	2.93214e+07	1.2889e+06	644450
Brain	Ints4	15	2.9293e+07	2.10703e+06	1.05351e+06
Brain	Ints4	24	2.79182e+07	972072	486036
Brain	Ints4	30	2.79895e+07	1.20907e+06	604537
Brain	Ints6	6	6.46574e+06	257970	128985
Brain	Ints6	15	6.2287e+06	276466	138233
Brain	Ints6	24	6.41041e+06	576487	288244
Brain	Ints6	30	6.44566e+06	511290	255645
Brain	Ints7	6	6.06865e+06	286711	143355
Brain	Ints7	15	6.22559e+06	410372	205186
Brain	Ints7	24	6.18543e+06	509501	254750
Brain	Ints7	30	6.04542e+06	250957	125479
Brain	Ip6k1	6	6.99723e+06	328584	164292
Brain	Ip6k1	15	6.87883e+06	411829	205914
Brain	Ip6k1	24	6.99448e+06	758802	379401
Brain	Ip6k1	30	7.00412e+06	685774	342887
Brain	Ipcef1	6	5.42846e+07	4.605e+06	2.3025e+06
Brain	Ipcef1	15	4.86783e+07	5.81917e+06	2.90958e+06
Brain	Ipcef1	24	5.05613e+07	7.05904e+06	3.52952e+06
Brain	Ipcef1	30	4.92893e+07	5.33439e+06	2.66719e+06
Brain	Ipo11	6	2.00457e+07	1.13759e+06	568793
Brain	Ipo11	15	2.16746e+07	1.30624e+06	653120
Brain	Ipo11	24	2.05329e+07	2.68801e+06	1.344e+06
Brain	Ipo11	30	1.99708e+07	1.73232e+06	866159
Brain	Ipo13	6	6.56691e+06	226388	113194
Brain	Ipo13	15	6.39185e+06	192875	96437.6
Brain	Ipo13	24	6.50771e+06	413129	206565
Brain	Ipo13	30	6.0876e+06	291520	145760
Brain	Ipo4	6	6.2139e+07	1.06927e+06	534636
Brain	Ipo4	15	6.19167e+07	693292	346646
Brain	Ipo4	24	6.09874e+07	893714	446857
Brain	Ipo4	30	6.09608e+07	1.30511e+06	652557
Brain	Ipo5	6	1.09156e+08	3.54797e+06	1.77399e+06
Brain	Ipo5	15	1.08803e+08	4.07574e+06	2.03787e+06
Brain	Ipo5	24	1.09312e+08	708991	354495
Brain	Ipo5	30	1.07273e+08	2.83966e+06	1.41983e+06
Brain	Ipo7	6	1.12497e+08	1.5658e+06	782900
Brain	Ipo7	15	1.21325e+08	2.68689e+06	1.34344e+06
Brain	Ipo7	24	1.14614e+08	6.16017e+06	3.08008e+06
Brain	Ipo7	30	1.16391e+08	7.11374e+06	3.55687e+06
Brain	Ipo8	6	6.11268e+06	309369	154685
Brain	Ipo8	15	5.96242e+06	456907	228454
Brain	Ipo8	24	6.19599e+06	387542	193771
Brain	Ipo8	30	6.45235e+06	565512	282756
Brain	Ipo9	6	5.771e+07	1.82396e+06	911982
Brain	Ipo9	15	6.30154e+07	5.17081e+06	2.5854e+06
Brain	Ipo9	24	5.95259e+07	8.63115e+06	4.31557e+06
Brain	Ipo9	30	5.95331e+07	6.72172e+06	3.36086e+06
Brain	Iqcb1	6	2.01621e+07	897492	448746
Brain	Iqcb1	15	1.93867e+07	377696	188848
Brain	Iqcb1	24	1.86612e+07	545501	272751
Brain	Iqcb1	30	1.8274e+07	735618	367809
Brain	Iqgap1	6	5.71343e+07	2.54399e+06	1.27199e+06
Brain	Iqgap1	15	6.28732e+07	5.88239e+06	2.9412e+06
Brain	Iqgap1	24	6.09057e+07	2.08266e+06	1.04133e+06
Brain	Iqgap1	30	6.09088e+07	2.33792e+06	1.16896e+06
Brain	Iqgap2	6	4.66587e+07	6.2502e+06	3.1251e+06
Brain	Iqgap2	15	4.61129e+07	2.36984e+06	1.18492e+06
Brain	Iqgap2	24	4.66519e+07	2.27595e+06	1.13798e+06
Brain	Iqgap2	30	4.59934e+07	1.67851e+06	839254
Brain	Iqsec1	6	1.8509e+08	3.0309e+06	1.51545e+06
Brain	Iqsec1	15	1.87938e+08	1.28756e+06	643782
Brain	Iqsec1	24	1.81352e+08	4.13183e+06	2.06592e+06
Brain	Iqsec1	30	1.82151e+08	1.99759e+06	998797
Brain	Iqsec2	6	1.7e+08	9.02678e+06	4.51339e+06
Brain	Iqsec2	15	1.76311e+08	3.98225e+06	1.99113e+06
Brain	Iqsec2	24	1.70016e+08	1.21535e+07	6.07673e+06
Brain	Iqsec2	30	1.65515e+08	5.55168e+06	2.77584e+06
Brain	Iqsec3	6	1.33845e+08	4.84209e+06	2.42104e+06
Brain	Iqsec3	15	1.37417e+08	3.52302e+06	1.76151e+06
Brain	Iqsec3	24	1.35147e+08	5.2892e+06	2.6446e+06
Brain	Iqsec3	30	1.34036e+08	5.08474e+06	2.54237e+06
Brain	Ireb2	6	6.05855e+06	377641	188820
Brain	Ireb2	15	5.91631e+06	255508	127754
Brain	Ireb2	24	5.96545e+06	316728	158364
Brain	Ireb2	30	5.64329e+06	506888	253444
Brain	Irf2bp1	6	4.29774e+06	359303	179651
Brain	Irf2bp1	15	4.15812e+06	229569	114784
Brain	Irf2bp1	24	4.14797e+06	181710	90855.2
Brain	Irf2bp1	30	4.3091e+06	458112	229056
Brain	Irf2bpl	6	1.08117e+07	210616	105308
Brain	Irf2bpl	15	1.05587e+07	781349	390675
Brain	Irf2bpl	24	1.05561e+07	950155	475078
Brain	Irf2bpl	30	1.03047e+07	590328	295164
Brain	Irgm1	6	1.21061e+07	690444	345222
Brain	Irgm1	15	1.36311e+07	496792	248396
Brain	Irgm1	24	1.63693e+07	764522	382261
Brain	Irgm1	30	1.86655e+07	1.91673e+06	958366
Brain	Irgq	6	7.79226e+07	2.09315e+06	1.04657e+06
Brain	Irgq	15	7.99465e+07	1.63316e+06	816581
Brain	Irgq	24	7.8511e+07	2.01284e+06	1.00642e+06
Brain	Irgq	30	7.8906e+07	1.9564e+06	978201
Brain	Irs2	6	5.89576e+06	309834	154917
Brain	Irs2	15	6.20935e+06	218170	109085
Brain	Irs2	24	6.04212e+06	276517	138259
Brain	Irs2	30	6.22662e+06	238058	119029
Brain	Isca2	6	2.79082e+07	1.33682e+06	668409
Brain	Isca2	15	2.92976e+07	1.02445e+06	512224
Brain	Isca2	24	2.84718e+07	1.05172e+06	525862
Brain	Isca2	30	2.94312e+07	209352	104676
Brain	Iscu	6	3.26282e+07	596758	298379
Brain	Iscu	15	3.18389e+07	569950	284975
Brain	Iscu	24	3.22848e+07	728506	364253
Brain	Iscu	30	3.20574e+07	464463	232232
Brain	Islr2	6	1.84617e+07	1.09145e+06	545723
Brain	Islr2	15	1.80838e+07	693541	346770
Brain	Islr2	24	1.75242e+07	894388	447194
Brain	Islr2	30	1.78087e+07	161974	80987.2
Brain	Isoc1	6	2.96384e+07	772395	386198
Brain	Isoc1	15	3.08806e+07	1.98997e+06	994984
Brain	Isoc1	24	3.15632e+07	1.38124e+06	690619
Brain	Isoc1	30	3.23097e+07	1.26774e+06	633871
Brain	Isoc2a	6	2.06353e+07	1.56471e+06	782357
Brain	Isoc2a	15	2.13455e+07	838168	419084
Brain	Isoc2a	24	2.05038e+07	824832	412416
Brain	Isoc2a	30	2.13079e+07	484825	242412
Brain	Ist1	6	3.1614e+07	586659	293330
Brain	Ist1	15	3.19025e+07	488693	244347
Brain	Ist1	24	3.22925e+07	590718	295359
Brain	Ist1	30	3.26113e+07	370940	185470
Brain	Isy1	6	1.22842e+07	868537	434268
Brain	Isy1	15	1.18256e+07	239741	119871
Brain	Isy1	24	1.20002e+07	356177	178089
Brain	Isy1	30	1.17123e+07	835081	417541
Brain	Isyna1	6	6.76231e+07	1.15423e+06	577115
Brain	Isyna1	15	6.63446e+07	1.49545e+06	747727
Brain	Isyna1	24	6.50721e+07	2.4662e+06	1.2331e+06
Brain	Isyna1	30	6.22115e+07	3.17151e+06	1.58575e+06
Brain	Itch	6	2.28199e+07	45152.4	22576.2
Brain	Itch	15	2.21991e+07	620034	310017
Brain	Itch	24	2.31372e+07	1.73626e+06	868130
Brain	Itch	30	2.25853e+07	1.52344e+06	761722
Brain	Itfg1	6	1.92569e+07	328156	164078
Brain	Itfg1	15	1.92418e+07	474700	237350
Brain	Itfg1	24	1.94972e+07	502639	251320
Brain	Itfg1	30	1.93568e+07	807905	403952
Brain	Itfg2	6	1.43033e+07	730156	365078
Brain	Itfg2	15	1.37854e+07	1.04793e+06	523963
Brain	Itfg2	24	1.37892e+07	478908	239454
Brain	Itfg2	30	1.38426e+07	519721	259860
Brain	Itga1	6	3.40482e+07	1.43017e+06	715083
Brain	Itga1	15	3.38865e+07	946674	473337
Brain	Itga1	24	3.60855e+07	890853	445426
Brain	Itga1	30	3.56335e+07	1.39742e+06	698708
Brain	Itga6	6	4.45489e+07	1.06133e+06	530663
Brain	Itga6	15	4.34654e+07	797983	398992
Brain	Itga6	24	4.61869e+07	644492	322246
Brain	Itga6	30	4.58626e+07	2.0454e+06	1.0227e+06
Brain	Itga7	6	1.21979e+07	369647	184824
Brain	Itga7	15	1.22786e+07	811627	405813
Brain	Itga7	24	1.27817e+07	604150	302075
Brain	Itga7	30	1.25762e+07	432028	216014
Brain	Itgam	6	1.79951e+07	1.02505e+06	512525
Brain	Itgam	15	2.05268e+07	1.41399e+06	706994
Brain	Itgam	24	2.12312e+07	2.01172e+06	1.00586e+06
Brain	Itgam	30	2.21692e+07	2.04574e+06	1.02287e+06
Brain	Itgav	6	5.61391e+07	1.00662e+06	503308
Brain	Itgav	15	5.63475e+07	1.13812e+06	569058
Brain	Itgav	24	5.76639e+07	1.30933e+06	654663
Brain	Itgav	30	5.89006e+07	1.27844e+06	639221
Brain	Itgb1	6	7.28194e+07	2.5535e+06	1.27675e+06
Brain	Itgb1	15	7.03876e+07	2.24945e+06	1.12472e+06
Brain	Itgb1	24	7.12235e+07	1.60422e+06	802112
Brain	Itgb1	30	7.39404e+07	1.06891e+06	534456
Brain	Itgb1bp1	6	9.94662e+06	829426	414713
Brain	Itgb1bp1	15	1.01313e+07	448883	224442
Brain	Itgb1bp1	24	9.99211e+06	168081	84040.5
Brain	Itgb1bp1	30	9.87929e+06	496355	248177
Brain	Itgb2	6	2.00385e+07	507709	253854
Brain	Itgb2	15	2.13765e+07	1.31746e+06	658731
Brain	Itgb2	24	2.36745e+07	918300	459150
Brain	Itgb2	30	2.5796e+07	971838	485919
Brain	Itgb3	6	1.31365e+07	691916	345958
Brain	Itgb3	15	1.20059e+07	110977	55488.4
Brain	Itgb3	24	1.39654e+07	592337	296169
Brain	Itgb3	30	1.54201e+07	2.81503e+06	1.40752e+06
Brain	Itgb5	6	1.14855e+07	335515	167758
Brain	Itgb5	15	1.3296e+07	621700	310850
Brain	Itgb5	24	1.42698e+07	700605	350302
Brain	Itgb5	30	1.50254e+07	78218.2	39109.1
Brain	Itih2	6	9.19053e+06	640519	320260
Brain	Itih2	15	8.61682e+06	422145	211072
Brain	Itih2	24	1.0027e+07	602067	301034
Brain	Itih2	30	1.08655e+07	575177	287589
Brain	Itih3	6	2.95539e+07	1.78828e+06	894140
Brain	Itih3	15	3.00582e+07	920085	460042
Brain	Itih3	24	3.47168e+07	2.11394e+06	1.05697e+06
Brain	Itih3	30	4.2504e+07	6.26087e+06	3.13043e+06
Brain	Itih4	6	8.81072e+06	1.12739e+06	563696
Brain	Itih4	15	1.06002e+07	2.32136e+06	1.16068e+06
Brain	Itih4	24	1.37435e+07	2.78235e+06	1.39117e+06
Brain	Itih4	30	1.51626e+07	3.34683e+06	1.67341e+06
Brain	Itih5	6	1.52227e+07	716481	358241
Brain	Itih5	15	1.54248e+07	1.06595e+06	532977
Brain	Itih5	24	1.50603e+07	266080	133040
Brain	Itih5	30	1.56238e+07	465062	232531
Brain	Itm2b	6	3.48932e+07	1.0208e+06	510400
Brain	Itm2b	15	3.61425e+07	619821	309911
Brain	Itm2b	24	3.67176e+07	1.14407e+06	572037
Brain	Itm2b	30	3.93371e+07	618504	309252
Brain	Itm2c	6	3.77331e+07	757750	378875
Brain	Itm2c	15	3.98635e+07	1.618e+06	809000
Brain	Itm2c	24	3.83363e+07	1.06198e+06	530991
Brain	Itm2c	30	3.98314e+07	1.11623e+06	558117
Brain	Itpa	6	5.41468e+07	2.35108e+06	1.17554e+06
Brain	Itpa	15	5.53275e+07	1.55172e+06	775861
Brain	Itpa	24	5.55377e+07	1.24987e+06	624936
Brain	Itpa	30	5.52932e+07	1.68573e+06	842866
Brain	Itpk1	6	2.27927e+07	822011	411005
Brain	Itpk1	15	2.47214e+07	1.20805e+06	604025
Brain	Itpk1	24	2.40852e+07	662769	331385
Brain	Itpk1	30	2.68244e+07	2.81624e+06	1.40812e+06
Brain	Itpka	6	8.23992e+07	6.65047e+06	3.32524e+06
Brain	Itpka	15	8.45599e+07	2.04297e+06	1.02148e+06
Brain	Itpka	24	8.32928e+07	5.06119e+06	2.5306e+06
Brain	Itpka	30	8.03863e+07	3.54433e+06	1.77217e+06
Brain	Itpkb	6	7.7619e+06	421938	210969
Brain	Itpkb	15	7.6084e+06	719313	359657
Brain	Itpkb	24	8.09111e+06	354210	177105
Brain	Itpkb	30	8.61305e+06	132961	66480.3
Brain	Itpr1	6	3.55941e+08	2.11435e+07	1.05718e+07
Brain	Itpr1	15	3.26188e+08	1.90712e+07	9.53561e+06
Brain	Itpr1	24	3.28007e+08	1.10387e+07	5.51937e+06
Brain	Itpr1	30	3.45347e+08	6.28821e+07	3.14411e+07
Brain	Itpr2	6	1.62326e+07	1.34031e+06	670157
Brain	Itpr2	15	1.63318e+07	1.19395e+06	596977
Brain	Itpr2	24	1.67324e+07	884628	442314
Brain	Itpr2	30	1.64434e+07	1.26632e+06	633160
Brain	Itsn1	6	2.70516e+08	5.84235e+06	2.92118e+06
Brain	Itsn1	15	2.70237e+08	6.18669e+06	3.09334e+06
Brain	Itsn1	24	2.67694e+08	3.42961e+06	1.71481e+06
Brain	Itsn1	30	2.6545e+08	4.90345e+06	2.45173e+06
Brain	Itsn2	6	1.06968e+08	2.85041e+06	1.42521e+06
Brain	Itsn2	15	1.0909e+08	3.54848e+06	1.77424e+06
Brain	Itsn2	24	1.08658e+08	1.15414e+06	577068
Brain	Itsn2	30	1.0741e+08	1.97991e+06	989953
Brain	Ivd	6	1.24592e+08	1.09917e+07	5.49585e+06
Brain	Ivd	15	1.50163e+08	2.20312e+07	1.10156e+07
Brain	Ivd	24	1.42886e+08	2.54531e+07	1.27266e+07
Brain	Ivd	30	1.49515e+08	2.56672e+07	1.28336e+07
Brain	Iws1	6	1.48879e+07	234347	117174
Brain	Iws1	15	1.554e+07	1.20268e+06	601341
Brain	Iws1	24	1.54595e+07	1.93461e+06	967307
Brain	Iws1	30	1.5365e+07	1.32901e+06	664503
Brain	Jak1	6	2.9429e+07	887913	443957
Brain	Jak1	15	3.0165e+07	403009	201504
Brain	Jak1	24	3.14782e+07	1.21156e+06	605781
Brain	Jak1	30	3.07256e+07	1.3343e+06	667149
Brain	Jakmip1	6	8.17865e+07	3.33022e+06	1.66511e+06
Brain	Jakmip1	15	8.2104e+07	1.93034e+06	965170
Brain	Jakmip1	24	8.10564e+07	2.1981e+06	1.09905e+06
Brain	Jakmip1	30	8.18126e+07	710176	355088
Brain	Jakmip2	6	3.94373e+07	932650	466325
Brain	Jakmip2	15	3.97455e+07	1.12915e+06	564573
Brain	Jakmip2	24	3.91047e+07	1.18052e+06	590262
Brain	Jakmip2	30	4.01518e+07	1.30033e+06	650163
Brain	Jakmip3	6	8.50292e+07	833230	416615
Brain	Jakmip3	15	8.43898e+07	3.24488e+06	1.62244e+06
Brain	Jakmip3	24	8.66495e+07	4.26946e+06	2.13473e+06
Brain	Jakmip3	30	8.68052e+07	2.67089e+06	1.33545e+06
Brain	Jam2	6	6.64409e+06	621934	310967
Brain	Jam2	15	6.5554e+06	683213	341606
Brain	Jam2	24	6.54167e+06	543090	271545
Brain	Jam2	30	6.83696e+06	446252	223126
Brain	Jam3	6	5.27245e+07	3.58928e+06	1.79464e+06
Brain	Jam3	15	5.57413e+07	2.1537e+06	1.07685e+06
Brain	Jam3	24	5.82825e+07	1.48798e+06	743992
Brain	Jam3	30	6.41773e+07	2.54201e+06	1.27101e+06
Brain	Jcad	6	1.65706e+07	366639	183319
Brain	Jcad	15	1.57084e+07	681444	340722
Brain	Jcad	24	1.60897e+07	857577	428789
Brain	Jcad	30	1.49215e+07	841334	420667
Brain	Jmy	6	5.96896e+07	1.20906e+06	604528
Brain	Jmy	15	5.87552e+07	3.10425e+06	1.55212e+06
Brain	Jmy	24	5.75587e+07	1.09125e+06	545625
Brain	Jmy	30	5.70505e+07	1.36e+06	680000
Brain	Josd2	6	1.17254e+07	1.98677e+06	993384
Brain	Josd2	15	9.93462e+06	534333	267166
Brain	Josd2	24	1.08935e+07	1.87889e+06	939446
Brain	Josd2	30	9.87227e+06	1.1158e+06	557899
Brain	Jph1	6	4.1022e+07	3.1197e+06	1.55985e+06
Brain	Jph1	15	3.83601e+07	1.27141e+06	635706
Brain	Jph1	24	4.10348e+07	2.07293e+06	1.03647e+06
Brain	Jph1	30	4.04063e+07	1.84485e+06	922424
Brain	Jph3	6	5.52328e+07	2.17965e+06	1.08983e+06
Brain	Jph3	15	5.49897e+07	1.28307e+06	641534
Brain	Jph3	24	5.34055e+07	1.97288e+06	986441
Brain	Jph3	30	5.19521e+07	1.23167e+06	615837
Brain	Jph4	6	5.84906e+06	400897	200448
Brain	Jph4	15	5.59918e+06	73173.9	36586.9
Brain	Jph4	24	5.26843e+06	214385	107193
Brain	Jph4	30	5.45428e+06	275292	137646
Brain	Jpt1	6	7.65411e+06	1.10522e+06	552608
Brain	Jpt1	15	7.32045e+06	315876	157938
Brain	Jpt1	24	7.68382e+06	411991	205995
Brain	Jpt1	30	7.1626e+06	523481	261740
Brain	Jpt2	6	7.34036e+06	807841	403920
Brain	Jpt2	15	7.74927e+06	1.10265e+06	551324
Brain	Jpt2	24	7.87139e+06	442246	221123
Brain	Jpt2	30	8.12058e+06	281587	140793
Brain	Jund	6	3.31486e+06	178125	89062.7
Brain	Jund	15	3.25657e+06	27828	13914
Brain	Jund	24	3.3444e+06	173352	86676.1
Brain	Jund	30	3.29421e+06	283356	141678
Brain	Jup	6	9.3428e+07	1.4629e+07	7.31449e+06
Brain	Jup	15	8.93494e+07	7.17661e+06	3.5883e+06
Brain	Jup	24	9.04781e+07	9.56875e+06	4.78437e+06
Brain	Jup	30	9.29862e+07	4.10118e+06	2.05059e+06
Brain	Kalrn	6	1.50439e+08	6.38289e+06	3.19145e+06
Brain	Kalrn	15	1.47366e+08	1.89009e+06	945044
Brain	Kalrn	24	1.44789e+08	5.87565e+06	2.93783e+06
Brain	Kalrn	30	1.3911e+08	7.73647e+06	3.86824e+06
Brain	Kank2	6	8.43233e+06	546484	273242
Brain	Kank2	15	8.59371e+06	665437	332718
Brain	Kank2	24	9.09669e+06	390430	195215
Brain	Kank2	30	9.17265e+06	629752	314876
Brain	Kank3	6	1.36889e+07	524596	262298
Brain	Kank3	15	1.31394e+07	150085	75042.6
Brain	Kank3	24	1.34282e+07	481482	240741
Brain	Kank3	30	1.26117e+07	430042	215021
Brain	Kank4	6	1.8337e+07	1.98121e+06	990603
Brain	Kank4	15	1.78481e+07	755621	377811
Brain	Kank4	24	1.81504e+07	461851	230926
Brain	Kank4	30	1.90589e+07	1.2061e+06	603048
Brain	Kars1	6	1.75401e+08	1.37217e+06	686087
Brain	Kars1	15	1.71828e+08	3.71129e+06	1.85564e+06
Brain	Kars1	24	1.72265e+08	2.41848e+06	1.20924e+06
Brain	Kars1	30	1.70435e+08	3.29782e+06	1.64891e+06
Brain	Kat5	6	2.21734e+06	109778	54888.9
Brain	Kat5	15	2.07607e+06	72878.4	36439.2
Brain	Kat5	24	2.1191e+06	174820	87410.2
Brain	Kat5	30	2.03007e+06	158146	79073
Brain	Kat7	6	3.63161e+06	100736	50368.2
Brain	Kat7	15	3.623e+06	317620	158810
Brain	Kat7	24	3.50028e+06	254135	127067
Brain	Kat7	30	3.53035e+06	173954	86976.8
Brain	Katnal1	6	5.04745e+07	1.64555e+06	822775
Brain	Katnal1	15	5.49144e+07	4.50583e+06	2.25291e+06
Brain	Katnal1	24	5.21771e+07	5.64068e+06	2.82034e+06
Brain	Katnal1	30	5.22957e+07	4.25811e+06	2.12906e+06
Brain	Katnb1	6	4.09617e+07	744597	372298
Brain	Katnb1	15	3.93589e+07	1.06812e+06	534062
Brain	Katnb1	24	4.05703e+07	1.34694e+06	673469
Brain	Katnb1	30	3.94997e+07	1.44294e+06	721468
Brain	Kazn	6	6.46902e+07	2.23908e+06	1.11954e+06
Brain	Kazn	15	6.35899e+07	2.29796e+06	1.14898e+06
Brain	Kazn	24	6.0344e+07	2.21699e+06	1.10849e+06
Brain	Kazn	30	6.16921e+07	3.80626e+06	1.90313e+06
Brain	Kbtbd11	6	7.56321e+07	3.6176e+06	1.8088e+06
Brain	Kbtbd11	15	7.223e+07	5.10039e+06	2.55019e+06
Brain	Kbtbd11	24	7.3303e+07	6.35185e+06	3.17593e+06
Brain	Kbtbd11	30	7.44875e+07	6.16877e+06	3.08439e+06
Brain	Kbtbd4	6	8.94662e+06	160214	80106.9
Brain	Kbtbd4	15	8.44055e+06	802810	401405
Brain	Kbtbd4	24	9.5007e+06	334853	167427
Brain	Kbtbd4	30	9.24034e+06	343347	171674
Brain	Kcmf1	6	2.52139e+07	1.35311e+06	676553
Brain	Kcmf1	15	2.4759e+07	731069	365534
Brain	Kcmf1	24	2.44656e+07	225609	112805
Brain	Kcmf1	30	2.50707e+07	456537	228268
Brain	Kcna1	6	3.7225e+07	2.46675e+06	1.23338e+06
Brain	Kcna1	15	3.98913e+07	2.79096e+06	1.39548e+06
Brain	Kcna1	24	3.88746e+07	2.629e+06	1.3145e+06
Brain	Kcna1	30	3.87916e+07	898420	449210
Brain	Kcna2	6	2.6728e+07	1.43101e+06	715503
Brain	Kcna2	15	2.94915e+07	1.72021e+06	860103
Brain	Kcna2	24	2.73792e+07	837534	418767
Brain	Kcna2	30	2.81545e+07	618689	309345
Brain	Kcna3	6	6.53471e+06	378044	189022
Brain	Kcna3	15	6.95656e+06	396856	198428
Brain	Kcna3	24	6.67121e+06	578454	289227
Brain	Kcna3	30	6.9074e+06	266055	133028
Brain	Kcna4	6	1.13006e+07	502669	251334
Brain	Kcna4	15	1.15759e+07	661360	330680
Brain	Kcna4	24	1.04927e+07	658125	329062
Brain	Kcna4	30	1.01094e+07	350301	175151
Brain	Kcna6	6	2.08261e+07	760592	380296
Brain	Kcna6	15	2.15545e+07	351995	175998
Brain	Kcna6	24	2.06649e+07	1.37592e+06	687962
Brain	Kcna6	30	2.10208e+07	1.31078e+06	655392
Brain	Kcnab1	6	2.09964e+07	1.314e+06	656999
Brain	Kcnab1	15	2.10075e+07	1.21543e+06	607714
Brain	Kcnab1	24	2.05001e+07	976994	488497
Brain	Kcnab1	30	1.89473e+07	1.39722e+06	698609
Brain	Kcnab2	6	2.35884e+08	1.20455e+07	6.02273e+06
Brain	Kcnab2	15	2.52756e+08	9.86324e+06	4.93162e+06
Brain	Kcnab2	24	2.45557e+08	7.20453e+06	3.60226e+06
Brain	Kcnab2	30	2.42275e+08	8.53239e+06	4.26619e+06
Brain	Kcnb1	6	2.60955e+07	728988	364494
Brain	Kcnb1	15	2.77761e+07	1.22661e+06	613307
Brain	Kcnb1	24	2.64709e+07	2.72519e+06	1.36259e+06
Brain	Kcnb1	30	2.62299e+07	2.02328e+06	1.01164e+06
Brain	Kcnb2	6	1.17161e+07	714417	357208
Brain	Kcnb2	15	1.15117e+07	480244	240122
Brain	Kcnb2	24	1.12282e+07	648498	324249
Brain	Kcnb2	30	1.08117e+07	784774	392387
Brain	Kcnc1	6	2.13705e+07	2.64991e+06	1.32495e+06
Brain	Kcnc1	15	2.15212e+07	2.09964e+06	1.04982e+06
Brain	Kcnc1	24	2.05623e+07	1.45819e+06	729097
Brain	Kcnc1	30	2.18246e+07	1.71415e+06	857075
Brain	Kcnd1	6	6.12527e+06	269906	134953
Brain	Kcnd1	15	6.14013e+06	753524	376762
Brain	Kcnd1	24	5.74583e+06	182503	91251.5
Brain	Kcnd1	30	6.05237e+06	521009	260504
Brain	Kcnd2	6	4.14042e+07	2.01719e+06	1.00859e+06
Brain	Kcnd2	15	3.60436e+07	3.74981e+06	1.8749e+06
Brain	Kcnd2	24	3.81176e+07	2.51555e+06	1.25778e+06
Brain	Kcnd2	30	3.77567e+07	2.77563e+06	1.38781e+06
Brain	Kcnd3	6	2.51924e+07	643547	321774
Brain	Kcnd3	15	2.50148e+07	930001	465000
Brain	Kcnd3	24	2.44059e+07	653743	326871
Brain	Kcnd3	30	2.45029e+07	1.07784e+06	538922
Brain	Kcnh7	6	5.90736e+06	418260	209130
Brain	Kcnh7	15	6.00583e+06	293847	146924
Brain	Kcnh7	24	5.90333e+06	546400	273200
Brain	Kcnh7	30	5.49893e+06	160290	80145
Brain	Kcnip2	6	3.11519e+07	2.08703e+06	1.04351e+06
Brain	Kcnip2	15	2.97137e+07	1.04706e+06	523531
Brain	Kcnip2	24	3.00826e+07	2.20786e+06	1.10393e+06
Brain	Kcnip2	30	2.83117e+07	648273	324137
Brain	Kcnip3	6	2.28398e+07	1.10983e+06	554914
Brain	Kcnip3	15	2.13728e+07	1.55455e+06	777273
Brain	Kcnip3	24	2.1586e+07	247070	123535
Brain	Kcnip3	30	2.1337e+07	925090	462545
Brain	Kcnip4	6	8.21565e+06	616541	308270
Brain	Kcnip4	15	7.87136e+06	456690	228345
Brain	Kcnip4	24	8.15803e+06	822838	411419
Brain	Kcnip4	30	8.33609e+06	1.03073e+06	515364
Brain	Kcnj10	6	4.97649e+07	4.34999e+06	2.17499e+06
Brain	Kcnj10	15	4.0456e+07	5.2302e+06	2.6151e+06
Brain	Kcnj10	24	3.68437e+07	5.32809e+06	2.66405e+06
Brain	Kcnj10	30	3.9135e+07	3.74776e+06	1.87388e+06
Brain	Kcnj3	6	5.96183e+06	593997	296999
Brain	Kcnj3	15	4.91159e+06	1.04765e+06	523823
Brain	Kcnj3	24	5.37251e+06	1.16382e+06	581912
Brain	Kcnj3	30	4.83673e+06	1.17095e+06	585474
Brain	Kcnj4	6	2.82462e+07	1.45981e+06	729907
Brain	Kcnj4	15	2.67298e+07	1.22242e+06	611211
Brain	Kcnj4	24	2.51585e+07	1.91059e+06	955294
Brain	Kcnj4	30	2.46612e+07	785246	392623
Brain	Kcnj6	6	1.83939e+07	837157	418578
Brain	Kcnj6	15	1.77791e+07	911442	455721
Brain	Kcnj6	24	1.81157e+07	709475	354738
Brain	Kcnj6	30	1.76919e+07	979155	489577
Brain	Kcnma1	6	8.17291e+07	5.10717e+06	2.55358e+06
Brain	Kcnma1	15	7.95856e+07	3.71477e+06	1.85738e+06
Brain	Kcnma1	24	7.83955e+07	1.86786e+06	933928
Brain	Kcnma1	30	7.57593e+07	4.28685e+06	2.14342e+06
Brain	Kcnn2	6	1.15065e+07	723814	361907
Brain	Kcnn2	15	1.13274e+07	370009	185004
Brain	Kcnn2	24	1.12372e+07	579225	289612
Brain	Kcnn2	30	1.12195e+07	382838	191419
Brain	Kcnq2	6	1.15697e+08	1.98468e+06	992342
Brain	Kcnq2	15	1.16221e+08	4.40376e+06	2.20188e+06
Brain	Kcnq2	24	1.18179e+08	1.61897e+06	809483
Brain	Kcnq2	30	1.16602e+08	1.16846e+06	584228
Brain	Kcnq3	6	1.30148e+07	137205	68602.4
Brain	Kcnq3	15	1.28748e+07	901173	450587
Brain	Kcnq3	24	1.2767e+07	1.05096e+06	525480
Brain	Kcnq3	30	1.29232e+07	697609	348805
Brain	Kcnt1	6	5.96421e+06	534827	267413
Brain	Kcnt1	15	5.73826e+06	225148	112574
Brain	Kcnt1	24	5.49502e+06	386073	193036
Brain	Kcnt1	30	5.6869e+06	65726.7	32863.4
Brain	Kcnt2	6	1.15464e+07	441796	220898
Brain	Kcnt2	15	1.14735e+07	471168	235584
Brain	Kcnt2	24	1.07802e+07	450818	225409
Brain	Kcnt2	30	1.05559e+07	200737	100368
Brain	Kctd10	6	1.32311e+07	484617	242309
Brain	Kctd10	15	1.36006e+07	533414	266707
Brain	Kctd10	24	1.26103e+07	276462	138231
Brain	Kctd10	30	1.2853e+07	528867	264433
Brain	Kctd12	6	4.37767e+07	1.34166e+06	670832
Brain	Kctd12	15	3.74061e+07	5.07079e+06	2.53539e+06
Brain	Kctd12	24	3.89888e+07	4.95055e+06	2.47528e+06
Brain	Kctd12	30	3.83381e+07	5.07165e+06	2.53582e+06
Brain	Kctd13	6	5.07335e+06	149999	74999.5
Brain	Kctd13	15	4.98053e+06	180819	90409.5
Brain	Kctd13	24	5.25913e+06	240521	120260
Brain	Kctd13	30	4.9641e+06	364861	182431
Brain	Kctd16	6	2.27497e+08	1.33963e+07	6.69815e+06
Brain	Kctd16	15	2.18993e+08	1.18786e+07	5.93929e+06
Brain	Kctd16	24	2.14473e+08	7.56862e+06	3.78431e+06
Brain	Kctd16	30	2.01801e+08	8.46959e+06	4.2348e+06
Brain	Kctd17	6	6.35185e+06	273584	136792
Brain	Kctd17	15	6.23352e+06	279088	139544
Brain	Kctd17	24	5.91924e+06	300669	150334
Brain	Kctd17	30	5.83817e+06	606099	303050
Brain	Kctd21	6	4.87382e+06	505645	252823
Brain	Kctd21	15	5.13675e+06	223419	111710
Brain	Kctd21	24	5.02885e+06	287857	143928
Brain	Kctd21	30	5.01402e+06	203301	101651
Brain	Kctd3	6	1.70237e+07	820227	410113
Brain	Kctd3	15	1.77383e+07	927868	463934
Brain	Kctd3	24	1.71886e+07	544875	272438
Brain	Kctd3	30	1.80626e+07	751954	375977
Brain	Kctd4	6	1.65074e+07	514389	257194
Brain	Kctd4	15	1.59004e+07	1.1733e+06	586651
Brain	Kctd4	24	1.63963e+07	955522	477761
Brain	Kctd4	30	1.65499e+07	773948	386974
Brain	Kctd8	6	1.8947e+07	638533	319267
Brain	Kctd8	15	1.78848e+07	1.56164e+06	780818
Brain	Kctd8	24	1.75912e+07	1.47957e+06	739785
Brain	Kctd8	30	1.77856e+07	1.33727e+06	668633
Brain	Kdm1a	6	7.27501e+06	456929	228465
Brain	Kdm1a	15	6.57102e+06	718832	359416
Brain	Kdm1a	24	6.82931e+06	725548	362774
Brain	Kdm1a	30	6.84458e+06	647767	323883
Brain	Kdm3b	6	5.42979e+06	249553	124776
Brain	Kdm3b	15	5.30558e+06	199918	99958.9
Brain	Kdm3b	24	5.55629e+06	154692	77345.9
Brain	Kdm3b	30	5.43764e+06	516221	258110
Brain	Kdm5c	6	3.95767e+06	427092	213546
Brain	Kdm5c	15	3.77197e+06	226354	113177
Brain	Kdm5c	24	3.65791e+06	242540	121270
Brain	Kdm5c	30	3.71671e+06	375199	187599
Brain	Khdrbs1	6	7.58444e+07	1.56723e+06	783617
Brain	Khdrbs1	15	7.54842e+07	1.14147e+06	570735
Brain	Khdrbs1	24	7.90492e+07	7.11592e+06	3.55796e+06
Brain	Khdrbs1	30	7.76682e+07	2.38472e+06	1.19236e+06
Brain	Khdrbs3	6	1.50965e+07	829549	414775
Brain	Khdrbs3	15	1.68856e+07	666573	333286
Brain	Khdrbs3	24	1.59292e+07	523517	261759
Brain	Khdrbs3	30	1.52356e+07	955557	477778
Brain	Khsrp	6	2.60843e+08	1.69519e+06	847593
Brain	Khsrp	15	2.6853e+08	1.08976e+07	5.44879e+06
Brain	Khsrp	24	2.64825e+08	1.49048e+07	7.45239e+06
Brain	Khsrp	30	2.67573e+08	1.47561e+07	7.37806e+06
Brain	Kiaa0100	6	1.69505e+07	34094.7	17047.3
Brain	Kiaa0100	15	1.60139e+07	631137	315568
Brain	Kiaa0100	24	1.66358e+07	436310	218155
Brain	Kiaa0100	30	1.67731e+07	519279	259639
Brain	Kiaa0319	6	3.70191e+06	237471	118735
Brain	Kiaa0319	15	4.48808e+06	534609	267305
Brain	Kiaa0319	24	4.05698e+06	693218	346609
Brain	Kiaa0319	30	3.83878e+06	877062	438531
Brain	Kiaa0513	6	1.10154e+08	1.0113e+06	505650
Brain	Kiaa0513	15	1.19674e+08	8.6777e+06	4.33885e+06
Brain	Kiaa0513	24	1.15265e+08	1.44244e+07	7.21219e+06
Brain	Kiaa0513	30	1.08837e+08	1.14386e+07	5.71928e+06
Brain	Kiaa1109	6	9.4352e+07	2.28875e+06	1.14437e+06
Brain	Kiaa1109	15	9.20077e+07	3.41542e+06	1.70771e+06
Brain	Kiaa1109	24	9.33508e+07	1.19226e+06	596131
Brain	Kiaa1109	30	9.22712e+07	1.70812e+06	854059
Brain	Kiaa1522	6	2.55291e+06	140835	70417.7
Brain	Kiaa1522	15	2.85324e+06	146381	73190.4
Brain	Kiaa1522	24	2.72119e+06	247803	123902
Brain	Kiaa1522	30	2.72503e+06	64221.8	32110.9
Brain	Kidins220	6	5.13277e+07	810622	405311
Brain	Kidins220	15	5.2178e+07	780300	390150
Brain	Kidins220	24	4.97707e+07	1.08998e+06	544989
Brain	Kidins220	30	5.06572e+07	580860	290430
Brain	Kif13a	6	1.22652e+07	1.04746e+06	523728
Brain	Kif13a	15	1.19119e+07	1.06423e+06	532116
Brain	Kif13a	24	1.2181e+07	824577	412289
Brain	Kif13a	30	1.1428e+07	369741	184870
Brain	Kif13b	6	5.61644e+07	2.04532e+06	1.02266e+06
Brain	Kif13b	15	5.78344e+07	1.81313e+06	906564
Brain	Kif13b	24	6.13278e+07	869046	434523
Brain	Kif13b	30	6.34707e+07	955215	477607
Brain	Kif15	6	9.27231e+06	1.72679e+06	863394
Brain	Kif15	15	9.69363e+06	871097	435549
Brain	Kif15	24	1.51014e+07	983800	491900
Brain	Kif15	30	1.88668e+07	848733	424367
Brain	Kif1a	6	1.82718e+08	1.96925e+06	984624
Brain	Kif1a	15	1.83017e+08	1.59456e+06	797279
Brain	Kif1a	24	1.86012e+08	2.03154e+06	1.01577e+06
Brain	Kif1a	30	1.85537e+08	3.14323e+06	1.57161e+06
Brain	Kif1b	6	3.81507e+07	954389	477194
Brain	Kif1b	15	3.65791e+07	271651	135826
Brain	Kif1b	24	3.88625e+07	489063	244531
Brain	Kif1b	30	3.66544e+07	392400	196200
Brain	Kif1c	6	1.61954e+07	330505	165252
Brain	Kif1c	15	1.551e+07	912987	456493
Brain	Kif1c	24	1.64167e+07	1.03604e+06	518022
Brain	Kif1c	30	1.60002e+07	752022	376011
Brain	Kif21a	6	3.49105e+08	5.91392e+06	2.95696e+06
Brain	Kif21a	15	3.52927e+08	3.6218e+06	1.8109e+06
Brain	Kif21a	24	3.45089e+08	7.02412e+06	3.51206e+06
Brain	Kif21a	30	3.43362e+08	1.08498e+07	5.42488e+06
Brain	Kif21b	6	9.17315e+06	595209	297605
Brain	Kif21b	15	8.61048e+06	636125	318063
Brain	Kif21b	24	8.52362e+06	618617	309309
Brain	Kif21b	30	8.15524e+06	994262	497131
Brain	Kif2a	6	2.13616e+08	2.55657e+06	1.27829e+06
Brain	Kif2a	15	2.08575e+08	7.80642e+06	3.90321e+06
Brain	Kif2a	24	1.98527e+08	1.35012e+07	6.7506e+06
Brain	Kif2a	30	1.97331e+08	9.71733e+06	4.85866e+06
Brain	Kif3a	6	1.41891e+08	1.43414e+06	717070
Brain	Kif3a	15	1.4082e+08	3.56535e+06	1.78268e+06
Brain	Kif3a	24	1.39184e+08	2.3283e+06	1.16415e+06
Brain	Kif3a	30	1.37465e+08	3.25213e+06	1.62607e+06
Brain	Kif3b	6	1.28226e+08	4.10676e+06	2.05338e+06
Brain	Kif3b	15	1.31472e+08	1.50235e+06	751173
Brain	Kif3b	24	1.27399e+08	2.09807e+06	1.04904e+06
Brain	Kif3b	30	1.27168e+08	1.08937e+06	544684
Brain	Kif3c	6	6.84481e+07	2.93924e+06	1.46962e+06
Brain	Kif3c	15	6.37241e+07	3.82218e+06	1.91109e+06
Brain	Kif3c	24	6.70901e+07	5.44986e+06	2.72493e+06
Brain	Kif3c	30	6.42849e+07	2.13008e+06	1.06504e+06
Brain	Kif5a	6	2.47121e+07	1.57483e+06	787416
Brain	Kif5a	15	2.3888e+07	1.25656e+06	628278
Brain	Kif5a	24	2.46485e+07	654519	327260
Brain	Kif5a	30	2.56927e+07	434941	217471
Brain	Kif5b	6	1.56443e+08	6.17454e+06	3.08727e+06
Brain	Kif5b	15	1.55334e+08	2.81929e+06	1.40965e+06
Brain	Kif5b	24	1.53522e+08	2.44019e+06	1.2201e+06
Brain	Kif5b	30	1.55687e+08	4.41071e+06	2.20536e+06
Brain	Kif5c	6	2.68453e+08	5.20933e+06	2.60467e+06
Brain	Kif5c	15	2.64699e+08	6.94817e+06	3.47409e+06
Brain	Kif5c	24	2.55913e+08	7.42702e+06	3.71351e+06
Brain	Kif5c	30	2.53488e+08	1.86016e+06	930080
Brain	Kifap3	6	3.47746e+07	1.53733e+06	768665
Brain	Kifap3	15	3.47017e+07	581735	290867
Brain	Kifap3	24	3.41979e+07	1.00656e+06	503282
Brain	Kifap3	30	3.37653e+07	1.08925e+06	544625
Brain	Kifbp	6	2.74723e+07	1.02724e+06	513621
Brain	Kifbp	15	2.75565e+07	1.15226e+06	576130
Brain	Kifbp	24	2.80128e+07	449282	224641
Brain	Kifbp	30	2.73112e+07	1.69105e+06	845525
Brain	Kifc2	6	1.57238e+07	452271	226136
Brain	Kifc2	15	1.61116e+07	1.44809e+06	724045
Brain	Kifc2	24	1.49261e+07	490121	245061
Brain	Kifc2	30	1.41359e+07	1.16131e+06	580656
Brain	Kifc3	6	3.77581e+06	132189	66094.3
Brain	Kifc3	15	3.54362e+06	279668	139834
Brain	Kifc3	24	3.4748e+06	258182	129091
Brain	Kifc3	30	3.40782e+06	337634	168817
Brain	Kirrel1	6	3.78386e+06	307907	153954
Brain	Kirrel1	15	3.51741e+06	295378	147689
Brain	Kirrel1	24	3.80074e+06	253144	126572
Brain	Kirrel1	30	3.56989e+06	219094	109547
Brain	Kirrel3	6	1.50698e+07	368779	184390
Brain	Kirrel3	15	1.43865e+07	471099	235549
Brain	Kirrel3	24	1.47665e+07	246870	123435
Brain	Kirrel3	30	1.49195e+07	611924	305962
Brain	Kit	6	3.83944e+07	2.78221e+06	1.39111e+06
Brain	Kit	15	4.1124e+07	854471	427235
Brain	Kit	24	4.01974e+07	1.49303e+06	746513
Brain	Kit	30	3.87603e+07	1.47902e+06	739512
Brain	Klc1	6	2.47275e+08	5.56787e+06	2.78393e+06
Brain	Klc1	15	2.29504e+08	1.50487e+07	7.52433e+06
Brain	Klc1	24	2.3273e+08	1.85023e+07	9.25113e+06
Brain	Klc1	30	2.27997e+08	1.25594e+07	6.2797e+06
Brain	Klc2	6	1.30682e+08	6.61593e+06	3.30797e+06
Brain	Klc2	15	1.28858e+08	3.37018e+06	1.68509e+06
Brain	Klc2	24	1.24983e+08	2.13886e+06	1.06943e+06
Brain	Klc2	30	1.23249e+08	3.42728e+06	1.71364e+06
Brain	Klc4	6	4.51662e+07	1.11545e+06	557724
Brain	Klc4	15	4.5781e+07	561435	280718
Brain	Klc4	24	4.53608e+07	677966	338983
Brain	Klc4	30	4.58444e+07	1.57023e+06	785114
Brain	Klf13	6	4.98508e+06	192233	96116.3
Brain	Klf13	15	4.86472e+06	257933	128966
Brain	Klf13	24	5.03802e+06	290593	145296
Brain	Klf13	30	5.31312e+06	314364	157182
Brain	Klhdc4	6	6.57329e+06	408087	204044
Brain	Klhdc4	15	6.82708e+06	302991	151496
Brain	Klhdc4	24	6.65482e+06	130585	65292.3
Brain	Klhdc4	30	6.63955e+06	244959	122480
Brain	Klhdc7a	6	9.13968e+06	564179	282089
Brain	Klhdc7a	15	8.42841e+06	720909	360455
Brain	Klhdc7a	24	9.02763e+06	960446	480223
Brain	Klhdc7a	30	8.93482e+06	824803	412402
Brain	Klhl11	6	2.60525e+07	439342	219671
Brain	Klhl11	15	2.59055e+07	659452	329726
Brain	Klhl11	24	2.70234e+07	714922	357461
Brain	Klhl11	30	2.72942e+07	643042	321521
Brain	Klhl18	6	5.21787e+06	254565	127282
Brain	Klhl18	15	4.81046e+06	369181	184590
Brain	Klhl18	24	5.0676e+06	414325	207162
Brain	Klhl18	30	5.04958e+06	615472	307736
Brain	Klhl2	6	1.65577e+07	912086	456043
Brain	Klhl2	15	1.72965e+07	750225	375112
Brain	Klhl2	24	1.69129e+07	1.27046e+06	635232
Brain	Klhl2	30	1.62415e+07	911281	455640
Brain	Klhl25	6	3.30873e+06	293888	146944
Brain	Klhl25	15	3.40716e+06	66395.6	33197.8
Brain	Klhl25	24	3.22699e+06	275435	137717
Brain	Klhl25	30	3.06829e+06	135944	67971.8
Brain	Klkb1	6	1.3955e+07	1.17839e+06	589195
Brain	Klkb1	15	1.01881e+07	911063	455532
Brain	Klkb1	24	1.20837e+07	1.05641e+06	528204
Brain	Klkb1	30	1.12323e+07	1.13755e+06	568776
Brain	Kmt2a	6	1.62647e+06	208816	104408
Brain	Kmt2a	15	1.63752e+06	126333	63166.3
Brain	Kmt2a	24	1.54255e+06	96278.1	48139.1
Brain	Kmt2a	30	1.68335e+06	258962	129481
Brain	Kmt2d	6	5.70073e+06	212873	106436
Brain	Kmt2d	15	5.46724e+06	376867	188434
Brain	Kmt2d	24	5.76824e+06	93828.1	46914
Brain	Kmt2d	30	5.46101e+06	258747	129374
Brain	Kndc1	6	2.07672e+07	1.2644e+06	632200
Brain	Kndc1	15	2.10272e+07	1.00328e+06	501638
Brain	Kndc1	24	2.13589e+07	693374	346687
Brain	Kndc1	30	2.23958e+07	1.44133e+06	720663
Brain	Kng1	6	4.72068e+07	8.76108e+06	4.38054e+06
Brain	Kng1	15	3.81079e+07	4.54584e+06	2.27292e+06
Brain	Kng1	24	5.07565e+07	3.07067e+06	1.53534e+06
Brain	Kng1	30	5.7548e+07	1.23758e+07	6.1879e+06
Brain	Kpna1	6	1.26844e+08	3.82657e+06	1.91329e+06
Brain	Kpna1	15	1.27659e+08	2.62144e+06	1.31072e+06
Brain	Kpna1	24	1.23327e+08	4.22806e+06	2.11403e+06
Brain	Kpna1	30	1.2572e+08	3.19613e+06	1.59806e+06
Brain	Kpna3	6	4.82324e+07	2.49354e+06	1.24677e+06
Brain	Kpna3	15	4.93052e+07	1.473e+06	736499
Brain	Kpna3	24	4.66606e+07	1.49467e+06	747333
Brain	Kpna3	30	4.54574e+07	1.18265e+06	591323
Brain	Kpna4	6	2.2026e+07	1.36684e+06	683422
Brain	Kpna4	15	2.35015e+07	1.51378e+06	756889
Brain	Kpna4	24	2.1808e+07	2.10096e+06	1.05048e+06
Brain	Kpna4	30	2.1419e+07	1.52815e+06	764074
Brain	Kpna6	6	9.88696e+07	3.72667e+06	1.86334e+06
Brain	Kpna6	15	1.02067e+08	5.07327e+06	2.53663e+06
Brain	Kpna6	24	9.93774e+07	3.89178e+06	1.94589e+06
Brain	Kpna6	30	9.89938e+07	4.3465e+06	2.17325e+06
Brain	Kpnb1	6	1.87279e+08	4.62268e+06	2.31134e+06
Brain	Kpnb1	15	1.87153e+08	9.39892e+06	4.69946e+06
Brain	Kpnb1	24	1.8343e+08	6.70618e+06	3.35309e+06
Brain	Kpnb1	30	1.87943e+08	6.41425e+06	3.20713e+06
Brain	Kras	6	9.67552e+07	2.4169e+06	1.20845e+06
Brain	Kras	15	9.77877e+07	2.7329e+06	1.36645e+06
Brain	Kras	24	9.63444e+07	3.46905e+06	1.73453e+06
Brain	Kras	30	9.73637e+07	2.78276e+06	1.39138e+06
Brain	Krit1	6	2.56543e+07	1.93982e+06	969908
Brain	Krit1	15	2.37546e+07	2.08759e+06	1.0438e+06
Brain	Krit1	24	2.3509e+07	2.5464e+06	1.2732e+06
Brain	Krit1	30	2.37254e+07	2.70642e+06	1.35321e+06
Brain	Ksr1	6	3.34357e+07	673399	336700
Brain	Ksr1	15	3.48704e+07	1.19136e+06	595680
Brain	Ksr1	24	3.48725e+07	1.25328e+06	626640
Brain	Ksr1	30	3.39587e+07	928830	464415
Brain	Ksr2	6	4.2309e+07	305785	152893
Brain	Ksr2	15	4.01742e+07	1.05606e+06	528032
Brain	Ksr2	24	4.0513e+07	952647	476324
Brain	Ksr2	30	3.86628e+07	966426	483213
Brain	Ktn1	6	3.10665e+08	4.25616e+06	2.12808e+06
Brain	Ktn1	15	3.06787e+08	4.16965e+06	2.08482e+06
Brain	Ktn1	24	3.08743e+08	6.75612e+06	3.37806e+06
Brain	Ktn1	30	3.0293e+08	6.85206e+06	3.42603e+06
Brain	Kyat1	6	5.74066e+06	610217	305109
Brain	Kyat1	15	6.67388e+06	456139	228070
Brain	Kyat1	24	6.56044e+06	698370	349185
Brain	Kyat1	30	6.66991e+06	638602	319301
Brain	Kyat3	6	1.09328e+07	613575	306787
Brain	Kyat3	15	9.52333e+06	1.76274e+06	881368
Brain	Kyat3	24	1.05827e+07	1.83276e+06	916382
Brain	Kyat3	30	9.77177e+06	1.53961e+06	769806
Brain	L1cam	6	1.65701e+08	4.64626e+06	2.32313e+06
Brain	L1cam	15	1.63599e+08	2.10985e+06	1.05493e+06
Brain	L1cam	24	1.57952e+08	2.30715e+06	1.15358e+06
Brain	L1cam	30	1.57759e+08	4.9561e+06	2.47805e+06
Brain	L2hgdh	6	2.50101e+07	747214	373607
Brain	L2hgdh	15	2.61545e+07	539944	269972
Brain	L2hgdh	24	2.67561e+07	1.11566e+06	557830
Brain	L2hgdh	30	2.70883e+07	642133	321066
Brain	L3hypdh	6	1.43701e+07	2.50039e+06	1.2502e+06
Brain	L3hypdh	15	1.4845e+07	2.06025e+06	1.03013e+06
Brain	L3hypdh	24	1.46581e+07	2.73336e+06	1.36668e+06
Brain	L3hypdh	30	1.64911e+07	2.10403e+06	1.05201e+06
Brain	Lactb	6	8.88788e+07	4.59914e+06	2.29957e+06
Brain	Lactb	15	9.1127e+07	2.4544e+06	1.2272e+06
Brain	Lactb	24	9.28023e+07	2.58397e+06	1.29198e+06
Brain	Lactb	30	9.36292e+07	3.25592e+06	1.62796e+06
Brain	Lactb2	6	2.77898e+07	1.12172e+06	560861
Brain	Lactb2	15	2.90673e+07	1.75076e+06	875378
Brain	Lactb2	24	3.14465e+07	1.28988e+06	644939
Brain	Lactb2	30	3.21841e+07	1.40189e+06	700946
Brain	Lama1	6	3.83787e+07	5.17764e+06	2.58882e+06
Brain	Lama1	15	3.90707e+07	4.88317e+06	2.44159e+06
Brain	Lama1	24	3.82864e+07	1.15048e+06	575238
Brain	Lama1	30	3.87607e+07	1.50371e+06	751856
Brain	Lama2	6	1.36004e+08	3.05211e+07	1.52605e+07
Brain	Lama2	15	1.41467e+08	3.63312e+07	1.81656e+07
Brain	Lama2	24	1.26153e+08	2.59947e+06	1.29974e+06
Brain	Lama2	30	1.29002e+08	3.81687e+06	1.90844e+06
Brain	Lama4	6	3.92194e+07	1.05054e+07	5.2527e+06
Brain	Lama4	15	3.82524e+07	1.03952e+07	5.19762e+06
Brain	Lama4	24	3.28321e+07	950961	475480
Brain	Lama4	30	3.46261e+07	861946	430973
Brain	Lama5	6	8.91982e+07	6.56496e+07	3.28248e+07
Brain	Lama5	15	9.22086e+07	6.46867e+07	3.23434e+07
Brain	Lama5	24	6.3659e+07	2.16225e+06	1.08113e+06
Brain	Lama5	30	6.61793e+07	1.54342e+06	771711
Brain	Lamb1	6	2.29343e+07	3.45485e+06	1.72742e+06
Brain	Lamb1	15	2.12753e+07	1.77638e+06	888190
Brain	Lamb1	24	1.92172e+07	682717	341358
Brain	Lamb1	30	1.75395e+07	866564	433282
Brain	Lamb2	6	1.81567e+08	7.90123e+07	3.95061e+07
Brain	Lamb2	15	1.81462e+08	8.29456e+07	4.14728e+07
Brain	Lamb2	24	1.4918e+08	3.71123e+06	1.85561e+06
Brain	Lamb2	30	1.53023e+08	2.63868e+06	1.31934e+06
Brain	Lamc1	6	2.32246e+08	1.14276e+08	5.71378e+07
Brain	Lamc1	15	2.30407e+08	1.13734e+08	5.6867e+07
Brain	Lamc1	24	1.77164e+08	5.02381e+06	2.51191e+06
Brain	Lamc1	30	1.84875e+08	6.17751e+06	3.08875e+06
Brain	Lamp1	6	2.45858e+07	1.19721e+06	598603
Brain	Lamp1	15	2.81662e+07	3.05311e+06	1.52656e+06
Brain	Lamp1	24	2.96965e+07	3.1469e+06	1.57345e+06
Brain	Lamp1	30	3.19425e+07	3.54412e+06	1.77206e+06
Brain	Lamp2	6	2.42686e+07	1.17081e+06	585404
Brain	Lamp2	15	2.70662e+07	747421	373710
Brain	Lamp2	24	2.74741e+07	743000	371500
Brain	Lamp2	30	3.0988e+07	904288	452144
Brain	Lamtor1	6	1.66516e+07	957854	478927
Brain	Lamtor1	15	1.71979e+07	1.24885e+06	624424
Brain	Lamtor1	24	1.63989e+07	927102	463551
Brain	Lamtor1	30	1.67021e+07	900256	450128
Brain	Lamtor2	6	1.37618e+07	565680	282840
Brain	Lamtor2	15	1.53874e+07	441376	220688
Brain	Lamtor2	24	1.44901e+07	763469	381735
Brain	Lamtor2	30	1.48119e+07	706729	353364
Brain	Lancl1	6	1.28609e+08	2.40908e+06	1.20454e+06
Brain	Lancl1	15	1.3586e+08	4.61366e+06	2.30683e+06
Brain	Lancl1	24	1.32233e+08	6.77068e+06	3.38534e+06
Brain	Lancl1	30	1.29765e+08	4.1598e+06	2.0799e+06
Brain	Lancl2	6	9.40332e+07	3.63816e+06	1.81908e+06
Brain	Lancl2	15	9.16576e+07	4.64719e+06	2.32359e+06
Brain	Lancl2	24	9.14216e+07	2.27708e+06	1.13854e+06
Brain	Lancl2	30	8.90788e+07	2.62242e+06	1.31121e+06
Brain	Lap3	6	1.94659e+08	8.4252e+06	4.2126e+06
Brain	Lap3	15	2.13882e+08	6.29979e+06	3.1499e+06
Brain	Lap3	24	2.196e+08	8.17187e+06	4.08594e+06
Brain	Lap3	30	2.36599e+08	1.16435e+07	5.82173e+06
Brain	Larp1	6	1.42837e+08	3.55719e+06	1.7786e+06
Brain	Larp1	15	1.36811e+08	5.47277e+06	2.73638e+06
Brain	Larp1	24	1.41035e+08	1.0656e+07	5.32799e+06
Brain	Larp1	30	1.42188e+08	8.95852e+06	4.47926e+06
Brain	Larp4	6	1.57336e+07	621438	310719
Brain	Larp4	15	1.60766e+07	878781	439391
Brain	Larp4	24	1.52504e+07	987846	493923
Brain	Larp4	30	1.49229e+07	364078	182039
Brain	Larp4b	6	2.98029e+07	328734	164367
Brain	Larp4b	15	2.99903e+07	625888	312944
Brain	Larp4b	24	2.93402e+07	210083	105042
Brain	Larp4b	30	2.88975e+07	1.35004e+06	675021
Brain	Larp6	6	2.6106e+07	1.66792e+06	833960
Brain	Larp6	15	2.29715e+07	2.8049e+06	1.40245e+06
Brain	Larp6	24	2.46146e+07	4.34576e+06	2.17288e+06
Brain	Larp6	30	2.52372e+07	4.63025e+06	2.31512e+06
Brain	Larp7	6	1.46257e+07	410455	205228
Brain	Larp7	15	1.57788e+07	1.56242e+06	781209
Brain	Larp7	24	1.58848e+07	1.3401e+06	670052
Brain	Larp7	30	1.58521e+07	1.86677e+06	933383
Brain	Lars1	6	2.59854e+08	5.35802e+06	2.67901e+06
Brain	Lars1	15	2.63201e+08	3.68911e+06	1.84456e+06
Brain	Lars1	24	2.61995e+08	4.62721e+06	2.31361e+06
Brain	Lars1	30	2.6044e+08	3.91415e+06	1.95708e+06
Brain	Lars2	6	1.0494e+07	760500	380250
Brain	Lars2	15	1.03313e+07	326923	163462
Brain	Lars2	24	1.02941e+07	1.04244e+06	521221
Brain	Lars2	30	1.02153e+07	685083	342541
Brain	Las1l	6	1.48797e+07	309972	154986
Brain	Las1l	15	1.47607e+07	1.13025e+06	565124
Brain	Las1l	24	1.49906e+07	1.23066e+06	615329
Brain	Las1l	30	1.44285e+07	1.29353e+06	646764
Brain	Lasp1	6	2.46116e+08	2.11654e+06	1.05827e+06
Brain	Lasp1	15	2.48671e+08	1.09805e+07	5.49025e+06
Brain	Lasp1	24	2.41051e+08	1.10146e+07	5.50732e+06
Brain	Lasp1	30	2.39488e+08	1.30851e+07	6.54256e+06
Brain	Lbr	6	1.92528e+07	710784	355392
Brain	Lbr	15	1.8927e+07	1.18724e+06	593621
Brain	Lbr	24	1.89736e+07	395657	197828
Brain	Lbr	30	1.95058e+07	924503	462251
Brain	Lclat1	6	2.58446e+07	502899	251450
Brain	Lclat1	15	2.62683e+07	566701	283351
Brain	Lclat1	24	2.46297e+07	774388	387194
Brain	Lclat1	30	2.44131e+07	508669	254334
Brain	Lcmt1	6	2.59714e+07	839010	419505
Brain	Lcmt1	15	2.65806e+07	1.22243e+06	611216
Brain	Lcmt1	24	2.81673e+07	2.01096e+06	1.00548e+06
Brain	Lcmt1	30	2.71106e+07	1.9367e+06	968351
Brain	Lcp1	6	5.2958e+07	603763	301882
Brain	Lcp1	15	5.53526e+07	2.22476e+06	1.11238e+06
Brain	Lcp1	24	6.09569e+07	4.24279e+06	2.12139e+06
Brain	Lcp1	30	6.62609e+07	414938	207469
Brain	Ldha	6	3.20076e+08	1.03139e+07	5.15696e+06
Brain	Ldha	15	3.30222e+08	1.07922e+07	5.39609e+06
Brain	Ldha	24	3.08296e+08	1.33818e+07	6.69088e+06
Brain	Ldha	30	3.06038e+08	1.49485e+07	7.47427e+06
Brain	Ldhb	6	3.42007e+08	8.98378e+06	4.49189e+06
Brain	Ldhb	15	3.51283e+08	6.58474e+06	3.29237e+06
Brain	Ldhb	24	3.41038e+08	4.57672e+06	2.28836e+06
Brain	Ldhb	30	3.50493e+08	8.16735e+06	4.08368e+06
Brain	Ldlr	6	1.67727e+06	192904	96452.1
Brain	Ldlr	15	2.16454e+06	315786	157893
Brain	Ldlr	24	1.84994e+06	42952.6	21476.3
Brain	Ldlr	30	2.01703e+06	122467	61233.4
Brain	Lemd2	6	1.44297e+07	521421	260710
Brain	Lemd2	15	1.47954e+07	624820	312410
Brain	Lemd2	24	1.45183e+07	536205	268103
Brain	Lemd2	30	1.47374e+07	238658	119329
Brain	Lemd3	6	1.7903e+07	579236	289618
Brain	Lemd3	15	1.86645e+07	559341	279671
Brain	Lemd3	24	1.81627e+07	1.1614e+06	580698
Brain	Lemd3	30	1.82286e+07	298155	149077
Brain	Letm1	6	3.06626e+08	8.2177e+06	4.10885e+06
Brain	Letm1	15	3.16182e+08	8.30426e+06	4.15213e+06
Brain	Letm1	24	3.0906e+08	1.58679e+07	7.93393e+06
Brain	Letm1	30	3.08254e+08	1.16717e+07	5.83585e+06
Brain	Lgals1	6	4.31915e+07	1.50197e+06	750983
Brain	Lgals1	15	4.75603e+07	2.81288e+06	1.40644e+06
Brain	Lgals1	24	4.9445e+07	2.28318e+06	1.14159e+06
Brain	Lgals1	30	5.09811e+07	1.68392e+06	841959
Brain	Lgalsl	6	4.60047e+07	2.08854e+06	1.04427e+06
Brain	Lgalsl	15	5.24869e+07	564629	282315
Brain	Lgalsl	24	4.80472e+07	786429	393214
Brain	Lgalsl	30	4.93092e+07	1.39606e+06	698030
Brain	Lgi1	6	1.54957e+08	5.62267e+06	2.81134e+06
Brain	Lgi1	15	1.57028e+08	1.57563e+06	787813
Brain	Lgi1	24	1.52083e+08	440462	220231
Brain	Lgi1	30	1.49768e+08	3.60026e+06	1.80013e+06
Brain	Lgi2	6	6.43318e+07	5.1751e+06	2.58755e+06
Brain	Lgi2	15	6.69407e+07	2.74269e+06	1.37134e+06
Brain	Lgi2	24	6.56394e+07	2.72737e+06	1.36369e+06
Brain	Lgi2	30	6.61135e+07	1.56474e+06	782369
Brain	Lgi3	6	8.30524e+07	1.20324e+07	6.0162e+06
Brain	Lgi3	15	9.52251e+07	6.75679e+06	3.3784e+06
Brain	Lgi3	24	9.32021e+07	6.02164e+06	3.01082e+06
Brain	Lgi3	30	1.00031e+08	6.00374e+06	3.00187e+06
Brain	Lgi4	6	3.2215e+06	243135	121567
Brain	Lgi4	15	3.53099e+06	198172	99086.1
Brain	Lgi4	24	3.82548e+06	375954	187977
Brain	Lgi4	30	4.24204e+06	45964.6	22982.3
Brain	Lhfpl3	6	1.27465e+07	1.55562e+06	777808
Brain	Lhfpl3	15	1.15838e+07	1.00695e+06	503473
Brain	Lhfpl3	24	1.18629e+07	890952	445476
Brain	Lhfpl3	30	1.21489e+07	1.38205e+06	691024
Brain	Lhfpl4	6	1.862e+07	1.06909e+06	534545
Brain	Lhfpl4	15	1.79826e+07	638900	319450
Brain	Lhfpl4	24	1.83289e+07	1.09513e+06	547563
Brain	Lhfpl4	30	1.75319e+07	968601	484300
Brain	Lias	6	2.41324e+07	474665	237333
Brain	Lias	15	2.43883e+07	454937	227468
Brain	Lias	24	2.38812e+07	760095	380047
Brain	Lias	30	2.46344e+07	1.04311e+06	521553
Brain	Lifr	6	5.27857e+06	265233	132616
Brain	Lifr	15	4.72468e+06	449435	224718
Brain	Lifr	24	4.90054e+06	1.02181e+06	510907
Brain	Lifr	30	5.06407e+06	724823	362412
Brain	Lima1	6	3.07188e+07	1.77029e+06	885145
Brain	Lima1	15	3.17388e+07	1.98196e+06	990978
Brain	Lima1	24	3.2737e+07	876022	438011
Brain	Lima1	30	3.18805e+07	1.86853e+06	934264
Brain	Limch1	6	1.11495e+08	2.78631e+06	1.39315e+06
Brain	Limch1	15	1.10412e+08	1.2698e+06	634902
Brain	Limch1	24	1.14271e+08	3.9033e+06	1.95165e+06
Brain	Limch1	30	1.1529e+08	2.39171e+06	1.19585e+06
Brain	Limd1	6	6.4706e+06	678149	339075
Brain	Limd1	15	7.0996e+06	495852	247926
Brain	Limd1	24	7.28706e+06	532547	266273
Brain	Limd1	30	7.42684e+06	777269	388634
Brain	Limd2	6	3.82742e+07	2.17068e+06	1.08534e+06
Brain	Limd2	15	3.75537e+07	1.4301e+06	715051
Brain	Limd2	24	3.81282e+07	2.63955e+06	1.31977e+06
Brain	Limd2	30	3.75594e+07	1.9354e+06	967702
Brain	Limk1	6	1.50632e+07	1.47893e+06	739464
Brain	Limk1	15	1.45543e+07	430356	215178
Brain	Limk1	24	1.43133e+07	883877	441939
Brain	Limk1	30	1.49664e+07	579375	289687
Brain	Lin7a	6	4.41286e+07	7.6476e+06	3.8238e+06
Brain	Lin7a	15	3.59832e+07	1.04474e+07	5.22371e+06
Brain	Lin7a	24	3.74655e+07	1.05476e+07	5.27378e+06
Brain	Lin7a	30	3.67341e+07	9.46276e+06	4.73138e+06
Brain	Lin7b	6	4.04018e+07	2.12093e+06	1.06047e+06
Brain	Lin7b	15	3.92853e+07	528472	264236
Brain	Lin7b	24	3.65496e+07	762370	381185
Brain	Lin7b	30	3.51687e+07	1.48899e+06	744493
Brain	Lin7c	6	6.0145e+07	1.42011e+06	710054
Brain	Lin7c	15	5.95856e+07	1.99082e+06	995412
Brain	Lin7c	24	6.21009e+07	2.35075e+06	1.17538e+06
Brain	Lin7c	30	6.32873e+07	1.70691e+06	853455
Brain	Lingo1	6	3.7076e+07	2.24322e+06	1.12161e+06
Brain	Lingo1	15	3.76528e+07	917803	458901
Brain	Lingo1	24	3.70375e+07	1.02916e+06	514582
Brain	Lingo1	30	3.54894e+07	1.37434e+06	687172
Brain	Lingo2	6	2.62183e+07	1.27896e+06	639480
Brain	Lingo2	15	2.47814e+07	394468	197234
Brain	Lingo2	24	2.51016e+07	1.06793e+06	533965
Brain	Lingo2	30	2.41366e+07	436126	218063
Brain	Llgl1	6	1.0638e+08	5.18131e+06	2.59066e+06
Brain	Llgl1	15	1.12563e+08	3.47042e+06	1.73521e+06
Brain	Llgl1	24	1.17533e+08	3.68046e+06	1.84023e+06
Brain	Llgl1	30	1.2682e+08	4.87273e+06	2.43637e+06
Brain	Lman1	6	1.22313e+08	1.92991e+06	964957
Brain	Lman1	15	1.29162e+08	6.53133e+06	3.26566e+06
Brain	Lman1	24	1.23594e+08	3.84531e+06	1.92266e+06
Brain	Lman1	30	1.24742e+08	5.55491e+06	2.77745e+06
Brain	Lman2	6	1.90267e+07	822852	411426
Brain	Lman2	15	2.02689e+07	1.08262e+06	541309
Brain	Lman2	24	1.88218e+07	1.33962e+06	669812
Brain	Lman2	30	1.84207e+07	491259	245630
Brain	Lmbrd2	6	2.83299e+07	3.0286e+06	1.5143e+06
Brain	Lmbrd2	15	2.36816e+07	4.84785e+06	2.42392e+06
Brain	Lmbrd2	24	2.60493e+07	6.90334e+06	3.45167e+06
Brain	Lmbrd2	30	2.46946e+07	5.48766e+06	2.74383e+06
Brain	Lmcd1	6	3.0009e+07	1.18932e+06	594662
Brain	Lmcd1	15	2.84527e+07	1.40839e+06	704197
Brain	Lmcd1	24	3.08232e+07	945237	472618
Brain	Lmcd1	30	2.88985e+07	1.78526e+06	892632
Brain	Lmf1	6	5.78961e+06	332614	166307
Brain	Lmf1	15	5.61769e+06	398989	199494
Brain	Lmf1	24	5.79353e+06	496382	248191
Brain	Lmf1	30	5.5707e+06	310614	155307
Brain	Lmna	6	3.5992e+08	5.48765e+06	2.74383e+06
Brain	Lmna	15	3.84561e+08	1.16252e+07	5.81258e+06
Brain	Lmna	24	3.80061e+08	7.80801e+06	3.904e+06
Brain	Lmna	30	3.99743e+08	8.19746e+06	4.09873e+06
Brain	Lmnb1	6	4.37659e+08	1.16348e+07	5.81741e+06
Brain	Lmnb1	15	4.09784e+08	1.36235e+07	6.81176e+06
Brain	Lmnb1	24	4.06492e+08	1.2872e+07	6.43601e+06
Brain	Lmnb1	30	4.14939e+08	2.66841e+07	1.3342e+07
Brain	Lmnb2	6	3.663e+08	8.28397e+06	4.14199e+06
Brain	Lmnb2	15	3.84791e+08	8.58034e+06	4.29017e+06
Brain	Lmnb2	24	3.76374e+08	6.63669e+06	3.31834e+06
Brain	Lmnb2	30	3.96015e+08	2.6534e+07	1.3267e+07
Brain	Lmo7	6	1.40936e+08	9.00035e+06	4.50018e+06
Brain	Lmo7	15	1.37717e+08	5.86364e+06	2.93182e+06
Brain	Lmo7	24	1.38729e+08	4.42487e+06	2.21244e+06
Brain	Lmo7	30	1.36093e+08	5.21352e+06	2.60676e+06
Brain	Lmod1	6	3.96318e+06	291291	145645
Brain	Lmod1	15	3.346e+06	513779	256890
Brain	Lmod1	24	3.93941e+06	857547	428773
Brain	Lmod1	30	3.79383e+06	539107	269553
Brain	Lmtk2	6	9.46377e+06	466537	233268
Brain	Lmtk2	15	9.2313e+06	307443	153721
Brain	Lmtk2	24	9.31136e+06	541217	270609
Brain	Lmtk2	30	9.01577e+06	377403	188701
Brain	Lmtk3	6	8.27732e+07	2.50175e+06	1.25087e+06
Brain	Lmtk3	15	8.09698e+07	2.03933e+06	1.01966e+06
Brain	Lmtk3	24	8.38699e+07	2.00433e+06	1.00217e+06
Brain	Lmtk3	30	8.23243e+07	2.21363e+06	1.10682e+06
Brain	Lnpep	6	3.47515e+07	1.80353e+06	901764
Brain	Lnpep	15	3.50198e+07	757965	378983
Brain	Lnpep	24	3.45153e+07	954324	477162
Brain	Lnpep	30	3.57323e+07	1.37869e+06	689345
Brain	Lnpk	6	4.77273e+07	1.04907e+06	524536
Brain	Lnpk	15	4.66813e+07	742662	371331
Brain	Lnpk	24	4.40468e+07	600914	300457
Brain	Lnpk	30	4.41296e+07	1.84355e+06	921776
Brain	Lonp1	6	2.22479e+08	3.60919e+06	1.80459e+06
Brain	Lonp1	15	2.27823e+08	5.55386e+06	2.77693e+06
Brain	Lonp1	24	2.20247e+08	9.88031e+06	4.94015e+06
Brain	Lonp1	30	2.2071e+08	9.73998e+06	4.86999e+06
Brain	Lonp2	6	6.02575e+06	210189	105094
Brain	Lonp2	15	5.88816e+06	551498	275749
Brain	Lonp2	24	5.93454e+06	395089	197544
Brain	Lonp2	30	5.90221e+06	188654	94327.2
Brain	Lonrf2	6	5.13634e+06	359192	179596
Brain	Lonrf2	15	5.23623e+06	119302	59651.1
Brain	Lonrf2	24	5.35947e+06	213590	106795
Brain	Lonrf2	30	5.05245e+06	51858.5	25929.2
Brain	Lpcat1	6	3.8762e+07	1.8225e+06	911251
Brain	Lpcat1	15	3.96118e+07	2.4965e+06	1.24825e+06
Brain	Lpcat1	24	3.82352e+07	1.85914e+06	929571
Brain	Lpcat1	30	3.63531e+07	863657	431828
Brain	Lpcat3	6	1.24231e+07	627990	313995
Brain	Lpcat3	15	1.33615e+07	344818	172409
Brain	Lpcat3	24	1.31902e+07	584217	292109
Brain	Lpcat3	30	1.35988e+07	569723	284862
Brain	Lpcat4	6	4.43292e+07	1.25133e+06	625663
Brain	Lpcat4	15	4.41997e+07	1.26626e+06	633132
Brain	Lpcat4	24	4.33273e+07	835620	417810
Brain	Lpcat4	30	4.20469e+07	1.06061e+06	530306
Brain	Lpgat1	6	1.89166e+07	728675	364337
Brain	Lpgat1	15	1.8981e+07	761242	380621
Brain	Lpgat1	24	1.82862e+07	260720	130360
Brain	Lpgat1	30	1.83188e+07	732333	366166
Brain	Lpin2	6	1.6646e+07	942218	471109
Brain	Lpin2	15	1.53495e+07	630023	315011
Brain	Lpin2	24	1.54502e+07	431016	215508
Brain	Lpin2	30	1.43144e+07	366670	183335
Brain	Lpp	6	1.02066e+07	503872	251936
Brain	Lpp	15	1.02174e+07	625801	312901
Brain	Lpp	24	1.08221e+07	473318	236659
Brain	Lpp	30	1.01852e+07	173416	86708
Brain	Lratd2	6	5.88617e+06	371986	185993
Brain	Lratd2	15	6.03247e+06	334096	167048
Brain	Lratd2	24	6.06618e+06	134868	67434.2
Brain	Lratd2	30	6.1889e+06	229949	114975
Brain	Lrba	6	5.55664e+07	1.36155e+06	680775
Brain	Lrba	15	5.63593e+07	701954	350977
Brain	Lrba	24	5.62578e+07	1.41814e+06	709071
Brain	Lrba	30	5.43262e+07	734765	367382
Brain	Lrch1	6	6.66668e+06	794347	397173
Brain	Lrch1	15	6.88886e+06	544237	272119
Brain	Lrch1	24	7.02709e+06	444140	222070
Brain	Lrch1	30	6.74627e+06	324148	162074
Brain	Lrch3	6	5.3303e+06	330072	165036
Brain	Lrch3	15	5.30772e+06	292081	146041
Brain	Lrch3	24	5.765e+06	238263	119132
Brain	Lrch3	30	5.6532e+06	194403	97201.6
Brain	Lrfn1	6	1.22687e+07	304299	152150
Brain	Lrfn1	15	1.261e+07	1.09944e+06	549722
Brain	Lrfn1	24	1.24706e+07	1.38757e+06	693784
Brain	Lrfn1	30	1.18892e+07	900097	450049
Brain	Lrfn5	6	8.6838e+06	389400	194700
Brain	Lrfn5	15	7.95004e+06	181629	90814.7
Brain	Lrfn5	24	8.21482e+06	311797	155898
Brain	Lrfn5	30	8.00168e+06	340823	170411
Brain	Lrig1	6	3.34091e+06	231964	115982
Brain	Lrig1	15	2.94313e+06	23725.2	11862.6
Brain	Lrig1	24	3.1742e+06	258956	129478
Brain	Lrig1	30	3.61699e+06	301105	150552
Brain	Lrp1	6	3.19668e+08	7.72751e+06	3.86375e+06
Brain	Lrp1	15	3.16062e+08	1.12898e+07	5.6449e+06
Brain	Lrp1	24	3.1902e+08	8.41594e+06	4.20797e+06
Brain	Lrp1	30	3.21111e+08	7.19239e+06	3.5962e+06
Brain	Lrp11	6	1.6708e+07	491104	245552
Brain	Lrp11	15	1.73332e+07	908189	454094
Brain	Lrp11	24	1.64214e+07	448419	224210
Brain	Lrp11	30	1.59347e+07	409370	204685
Brain	Lrp1b	6	3.03773e+07	1.52065e+06	760324
Brain	Lrp1b	15	2.9572e+07	604560	302280
Brain	Lrp1b	24	2.88728e+07	1.3067e+06	653348
Brain	Lrp1b	30	2.86984e+07	1.23232e+06	616158
Brain	Lrp4	6	9.1131e+06	283531	141765
Brain	Lrp4	15	8.46145e+06	854565	427283
Brain	Lrp4	24	9.05942e+06	179322	89661.2
Brain	Lrp4	30	8.82152e+06	342885	171443
Brain	Lrp8	6	1.5934e+06	155524	77762
Brain	Lrp8	15	1.60673e+06	105102	52551.2
Brain	Lrp8	24	1.67494e+06	138582	69291
Brain	Lrp8	30	1.7637e+06	51801.6	25900.8
Brain	Lrpap1	6	2.06697e+08	6.90148e+06	3.45074e+06
Brain	Lrpap1	15	2.06186e+08	6.248e+06	3.124e+06
Brain	Lrpap1	24	2.08458e+08	1.54924e+06	774618
Brain	Lrpap1	30	2.09148e+08	1.18747e+07	5.93735e+06
Brain	Lrpprc	6	3.57376e+08	5.18219e+06	2.59109e+06
Brain	Lrpprc	15	3.60566e+08	7.18991e+06	3.59496e+06
Brain	Lrpprc	24	3.48432e+08	8.15389e+06	4.07695e+06
Brain	Lrpprc	30	3.44686e+08	9.45158e+06	4.72579e+06
Brain	Lrrc40	6	3.86302e+07	1.39886e+06	699432
Brain	Lrrc40	15	3.91814e+07	1.00473e+06	502366
Brain	Lrrc40	24	4.01288e+07	1.64678e+06	823389
Brain	Lrrc40	30	4.00178e+07	1.63563e+06	817813
Brain	Lrrc47	6	5.0884e+07	1.86267e+06	931335
Brain	Lrrc47	15	5.2158e+07	303855	151928
Brain	Lrrc47	24	5.30365e+07	1.98303e+06	991515
Brain	Lrrc47	30	5.41352e+07	1.38575e+06	692874
Brain	Lrrc49	6	1.47563e+07	424769	212385
Brain	Lrrc49	15	1.44531e+07	476181	238090
Brain	Lrrc49	24	1.49665e+07	338195	169098
Brain	Lrrc49	30	1.44236e+07	466157	233078
Brain	Lrrc4b	6	1.91364e+07	1.26399e+06	631997
Brain	Lrrc4b	15	2.01868e+07	1.70646e+06	853229
Brain	Lrrc4b	24	1.9553e+07	2.90088e+06	1.45044e+06
Brain	Lrrc4b	30	1.90844e+07	1.812e+06	906000
Brain	Lrrc57	6	9.22415e+07	2.17493e+06	1.08747e+06
Brain	Lrrc57	15	8.95251e+07	589217	294608
Brain	Lrrc57	24	8.98121e+07	1.53139e+06	765694
Brain	Lrrc57	30	8.97472e+07	2.92782e+06	1.46391e+06
Brain	Lrrc59	6	8.23627e+07	963766	481883
Brain	Lrrc59	15	8.28011e+07	1.74277e+06	871384
Brain	Lrrc59	24	7.74751e+07	3.58007e+06	1.79004e+06
Brain	Lrrc59	30	7.75896e+07	2.46723e+06	1.23361e+06
Brain	Lrrc7	6	1.95032e+08	8.59875e+06	4.29937e+06
Brain	Lrrc7	15	1.8733e+08	5.72969e+06	2.86485e+06
Brain	Lrrc7	24	1.8585e+08	7.3725e+06	3.68625e+06
Brain	Lrrc7	30	1.77814e+08	2.98934e+06	1.49467e+06
Brain	Lrrc75a	6	6.78019e+06	410130	205065
Brain	Lrrc75a	15	7.03159e+06	199878	99939.1
Brain	Lrrc75a	24	6.77744e+06	237169	118584
Brain	Lrrc75a	30	6.45598e+06	270831	135415
Brain	Lrrc8a	6	5.4034e+07	1.32918e+06	664591
Brain	Lrrc8a	15	5.70331e+07	1.02852e+06	514260
Brain	Lrrc8a	24	5.60237e+07	1.16896e+06	584480
Brain	Lrrc8a	30	6.12089e+07	3.05453e+06	1.52726e+06
Brain	Lrrc8b	6	2.00248e+07	808929	404464
Brain	Lrrc8b	15	2.11301e+07	897019	448509
Brain	Lrrc8b	24	2.07365e+07	768600	384300
Brain	Lrrc8b	30	2.02574e+07	236627	118314
Brain	Lrrc8c	6	2.6881e+07	732174	366087
Brain	Lrrc8c	15	2.74854e+07	453332	226666
Brain	Lrrc8c	24	2.82379e+07	1.03786e+06	518929
Brain	Lrrc8c	30	2.82319e+07	347920	173960
Brain	Lrrfip1	6	7.97399e+07	1.79906e+06	899531
Brain	Lrrfip1	15	8.42688e+07	3.68882e+06	1.84441e+06
Brain	Lrrfip1	24	7.96746e+07	3.14662e+06	1.57331e+06
Brain	Lrrfip1	30	7.79692e+07	3.46892e+06	1.73446e+06
Brain	Lrrfip2	6	5.39281e+07	753664	376832
Brain	Lrrfip2	15	5.42148e+07	1.49959e+06	749794
Brain	Lrrfip2	24	5.37013e+07	2.41559e+06	1.20779e+06
Brain	Lrrfip2	30	5.32692e+07	1.77421e+06	887104
Brain	Lrrk2	6	1.55123e+07	231225	115613
Brain	Lrrk2	15	1.49055e+07	823725	411862
Brain	Lrrk2	24	1.4697e+07	397868	198934
Brain	Lrrk2	30	1.40192e+07	512750	256375
Brain	Lrrtm1	6	2.16404e+07	1.18756e+06	593778
Brain	Lrrtm1	15	2.11653e+07	2.39074e+06	1.19537e+06
Brain	Lrrtm1	24	2.13591e+07	1.38853e+06	694266
Brain	Lrrtm1	30	2.06752e+07	2.86551e+06	1.43275e+06
Brain	Lrrtm4	6	4.75396e+06	34448.8	17224.4
Brain	Lrrtm4	15	4.26349e+06	426717	213358
Brain	Lrrtm4	24	4.56993e+06	485540	242770
Brain	Lrrtm4	30	4.08324e+06	401623	200812
Brain	Lrsam1	6	6.70139e+07	2.49612e+06	1.24806e+06
Brain	Lrsam1	15	6.70103e+07	2.85104e+06	1.42552e+06
Brain	Lrsam1	24	6.7512e+07	2.91126e+06	1.45563e+06
Brain	Lrsam1	30	6.81907e+07	1.97374e+06	986868
Brain	Lrtm2	6	1.05633e+07	857559	428779
Brain	Lrtm2	15	1.15148e+07	824689	412344
Brain	Lrtm2	24	1.1382e+07	2.05553e+06	1.02777e+06
Brain	Lrtm2	30	1.10895e+07	1.44342e+06	721710
Brain	Lsamp	6	2.28196e+08	3.10078e+06	1.55039e+06
Brain	Lsamp	15	2.22876e+08	1.78183e+06	890917
Brain	Lsamp	24	2.14235e+08	3.13387e+06	1.56694e+06
Brain	Lsamp	30	2.1518e+08	8.01271e+06	4.00635e+06
Brain	Lsm12	6	1.51344e+07	640338	320169
Brain	Lsm12	15	1.44009e+07	472782	236391
Brain	Lsm12	24	1.51536e+07	789782	394891
Brain	Lsm12	30	1.41772e+07	636109	318055
Brain	Lsm14a	6	4.06884e+07	943983	471992
Brain	Lsm14a	15	4.24723e+07	1.14554e+06	572772
Brain	Lsm14a	24	4.03468e+07	722974	361487
Brain	Lsm14a	30	4.13696e+07	1.71813e+06	859063
Brain	Lsm14b	6	8.44441e+06	439740	219870
Brain	Lsm14b	15	8.54129e+06	623685	311843
Brain	Lsm14b	24	8.31835e+06	663813	331906
Brain	Lsm14b	30	8.32539e+06	386356	193178
Brain	Lsm2	6	2.0286e+07	2.24679e+06	1.12339e+06
Brain	Lsm2	15	1.94394e+07	1.72983e+06	864913
Brain	Lsm2	24	1.94424e+07	2.31076e+06	1.15538e+06
Brain	Lsm2	30	1.86636e+07	1.40253e+06	701266
Brain	Lsm6	6	2.90756e+07	1.00334e+06	501670
Brain	Lsm6	15	2.90976e+07	863727	431864
Brain	Lsm6	24	2.91097e+07	405497	202749
Brain	Lsm6	30	2.99406e+07	551944	275972
Brain	Lsp1	6	9.70609e+06	363967	181984
Brain	Lsp1	15	1.23559e+07	897965	448983
Brain	Lsp1	24	1.45356e+07	712757	356379
Brain	Lsp1	30	1.65991e+07	537985	268992
Brain	Lss	6	9.57321e+06	500959	250480
Brain	Lss	15	1.05114e+07	579616	289808
Brain	Lss	24	1.12152e+07	1.00286e+06	501431
Brain	Lss	30	1.19494e+07	886587	443294
Brain	Lta4h	6	2.08687e+08	4.08537e+06	2.04268e+06
Brain	Lta4h	15	2.1872e+08	6.35636e+06	3.17818e+06
Brain	Lta4h	24	2.16509e+08	1.0168e+07	5.08398e+06
Brain	Lta4h	30	2.22455e+08	1.43233e+07	7.16163e+06
Brain	Ltn1	6	1.73319e+07	590570	295285
Brain	Ltn1	15	1.73692e+07	567432	283716
Brain	Ltn1	24	1.78011e+07	512804	256402
Brain	Ltn1	30	1.79802e+07	514210	257105
Brain	Luc7l	6	2.22916e+07	885009	442504
Brain	Luc7l	15	2.19428e+07	854618	427309
Brain	Luc7l	24	2.03184e+07	1.09729e+06	548644
Brain	Luc7l	30	1.99672e+07	1.55339e+06	776696
Brain	Luc7l2	6	4.76932e+07	3.28036e+06	1.64018e+06
Brain	Luc7l2	15	4.53775e+07	2.86296e+06	1.43148e+06
Brain	Luc7l2	24	4.61792e+07	4.18485e+06	2.09242e+06
Brain	Luc7l2	30	4.65235e+07	4.97388e+06	2.48694e+06
Brain	Luc7l3	6	1.01717e+07	1.04532e+06	522659
Brain	Luc7l3	15	1.04695e+07	485087	242544
Brain	Luc7l3	24	1.11425e+07	1.57032e+06	785160
Brain	Luc7l3	30	1.07911e+07	660802	330401
Brain	Luzp1	6	1.15696e+08	6.85182e+06	3.42591e+06
Brain	Luzp1	15	1.16361e+08	4.22151e+06	2.11076e+06
Brain	Luzp1	24	1.11252e+08	3.08088e+06	1.54044e+06
Brain	Luzp1	30	1.0982e+08	3.82403e+06	1.91202e+06
Brain	Luzp2	6	3.77108e+07	1.011e+06	505502
Brain	Luzp2	15	3.60587e+07	618493	309246
Brain	Luzp2	24	4.01419e+07	1.8329e+06	916452
Brain	Luzp2	30	3.7572e+07	972131	486066
Brain	Lxn	6	3.91725e+07	2.6072e+06	1.3036e+06
Brain	Lxn	15	4.06889e+07	1.03352e+06	516761
Brain	Lxn	24	4.11818e+07	1.42167e+06	710837
Brain	Lxn	30	4.2705e+07	1.13712e+06	568561
Brain	Ly6h	6	9.50759e+07	2.81195e+06	1.40598e+06
Brain	Ly6h	15	9.92857e+07	2.70662e+06	1.35331e+06
Brain	Ly6h	24	9.74365e+07	1.92502e+06	962510
Brain	Ly6h	30	9.54123e+07	2.48751e+06	1.24376e+06
Brain	Lyar	6	8.53383e+06	474349	237175
Brain	Lyar	15	7.97216e+06	379287	189643
Brain	Lyar	24	8.05093e+06	470475	235238
Brain	Lyar	30	8.01869e+06	359886	179943
Brain	Lyn	6	3.55101e+07	1.61874e+06	809369
Brain	Lyn	15	3.29819e+07	327551	163775
Brain	Lyn	24	3.31699e+07	1.45526e+06	727629
Brain	Lyn	30	3.46393e+07	1.35839e+06	679196
Brain	Lypla1	6	4.03071e+07	449916	224958
Brain	Lypla1	15	4.15452e+07	732751	366376
Brain	Lypla1	24	4.01929e+07	1.92587e+06	962935
Brain	Lypla1	30	4.03312e+07	396516	198258
Brain	Lypla2	6	5.21672e+07	1.58538e+06	792691
Brain	Lypla2	15	5.96225e+07	6.38781e+06	3.1939e+06
Brain	Lypla2	24	5.62418e+07	9.09839e+06	4.54919e+06
Brain	Lypla2	30	5.63223e+07	7.13073e+06	3.56536e+06
Brain	Lyrm4	6	1.61116e+07	953642	476821
Brain	Lyrm4	15	1.65585e+07	671684	335842
Brain	Lyrm4	24	1.71054e+07	944911	472455
Brain	Lyrm4	30	1.70561e+07	90474.1	45237.1
Brain	Lysmd1	6	1.03166e+07	669434	334717
Brain	Lysmd1	15	1.06036e+07	1.16733e+06	583666
Brain	Lysmd1	24	1.0176e+07	441249	220625
Brain	Lysmd1	30	1.03485e+07	373829	186914
Brain	Lysmd2	6	3.94209e+07	1.07054e+06	535269
Brain	Lysmd2	15	3.82211e+07	854995	427498
Brain	Lysmd2	24	3.92639e+07	329770	164885
Brain	Lysmd2	30	3.80465e+07	1.32567e+06	662833
Brain	Lyst	6	2.41476e+07	491066	245533
Brain	Lyst	15	2.39188e+07	402821	201410
Brain	Lyst	24	2.5216e+07	1.35697e+06	678483
Brain	Lyst	30	2.39503e+07	740515	370257
Brain	Lzic	6	2.77163e+07	1.14526e+06	572632
Brain	Lzic	15	2.83834e+07	1.55302e+06	776512
Brain	Lzic	24	2.8689e+07	1.43877e+06	719385
Brain	Lzic	30	2.85816e+07	1.13942e+06	569708
Brain	Lztfl1	6	7.1277e+07	3.45374e+06	1.72687e+06
Brain	Lztfl1	15	6.47604e+07	3.06445e+06	1.53223e+06
Brain	Lztfl1	24	6.90653e+07	5.71231e+06	2.85615e+06
Brain	Lztfl1	30	6.44728e+07	2.81334e+06	1.40667e+06
Brain	Lzts1	6	5.37974e+07	3.66079e+06	1.8304e+06
Brain	Lzts1	15	5.33872e+07	1.25136e+06	625682
Brain	Lzts1	24	5.26895e+07	2.45824e+06	1.22912e+06
Brain	Lzts1	30	4.68301e+07	2.73216e+06	1.36608e+06
Brain	Lzts3	6	7.81745e+07	6.03729e+06	3.01865e+06
Brain	Lzts3	15	7.84884e+07	5.29096e+06	2.64548e+06
Brain	Lzts3	24	7.88194e+07	3.46786e+06	1.73393e+06
Brain	Lzts3	30	7.56343e+07	4.59972e+06	2.29986e+06
Brain	M6pr	6	6.27943e+07	1.6644e+06	832201
Brain	M6pr	15	6.56959e+07	2.38316e+06	1.19158e+06
Brain	M6pr	24	6.49644e+07	826197	413099
Brain	M6pr	30	6.53506e+07	1.12556e+06	562779
Brain	Macf1	6	1.20049e+09	1.63118e+07	8.15591e+06
Brain	Macf1	15	1.18279e+09	3.62985e+07	1.81493e+07
Brain	Macf1	24	1.17962e+09	1.56551e+07	7.82755e+06
Brain	Macf1	30	1.16917e+09	1.23081e+07	6.15405e+06
Brain	Macrod2	6	4.9084e+07	1.16911e+06	584557
Brain	Macrod2	15	5.27855e+07	2.81844e+06	1.40922e+06
Brain	Macrod2	24	5.21633e+07	6.57548e+06	3.28774e+06
Brain	Macrod2	30	5.04218e+07	4.59811e+06	2.29905e+06
Brain	Macroh2a1	6	7.78131e+07	1.65182e+06	825909
Brain	Macroh2a1	15	7.93311e+07	2.13935e+06	1.06968e+06
Brain	Macroh2a1	24	7.78331e+07	1.38321e+06	691605
Brain	Macroh2a1	30	8.20735e+07	4.19019e+06	2.0951e+06
Brain	Macroh2a2	6	1.23243e+07	299335	149668
Brain	Macroh2a2	15	1.13238e+07	701678	350839
Brain	Macroh2a2	24	1.18516e+07	1.02333e+06	511664
Brain	Macroh2a2	30	1.15043e+07	904247	452124
Brain	Mad1l1	6	1.55636e+07	759763	379881
Brain	Mad1l1	15	1.42729e+07	251559	125780
Brain	Mad1l1	24	1.50275e+07	566252	283126
Brain	Mad1l1	30	1.45881e+07	739516	369758
Brain	Madd	6	2.42373e+08	7.80097e+06	3.90048e+06
Brain	Madd	15	2.41108e+08	4.15294e+06	2.07647e+06
Brain	Madd	24	2.31144e+08	5.84379e+06	2.9219e+06
Brain	Madd	30	2.29583e+08	5.483e+06	2.7415e+06
Brain	Mag	6	1.38584e+08	2.18053e+07	1.09026e+07
Brain	Mag	15	1.44156e+08	1.43661e+07	7.18303e+06
Brain	Mag	24	1.36425e+08	1.15631e+07	5.78156e+06
Brain	Mag	30	1.46581e+08	1.11656e+07	5.58281e+06
Brain	Maged1	6	4.74921e+07	1.00817e+06	504087
Brain	Maged1	15	4.60716e+07	724083	362041
Brain	Maged1	24	4.77068e+07	1.03205e+06	516024
Brain	Maged1	30	4.80335e+07	960704	480352
Brain	Maged2	6	5.44863e+07	1.48763e+06	743817
Brain	Maged2	15	5.60976e+07	4.30015e+06	2.15008e+06
Brain	Maged2	24	5.79645e+07	4.47188e+06	2.23594e+06
Brain	Maged2	30	5.6537e+07	4.86186e+06	2.43093e+06
Brain	Magee1	6	8.97811e+06	760478	380239
Brain	Magee1	15	9.1382e+06	393104	196552
Brain	Magee1	24	9.42241e+06	890381	445190
Brain	Magee1	30	1.0223e+07	1.30528e+06	652641
Brain	Magee2	6	5.80355e+06	356104	178052
Brain	Magee2	15	5.44792e+06	394863	197432
Brain	Magee2	24	5.4912e+06	216985	108493
Brain	Magee2	30	5.18587e+06	315926	157963
Brain	Magi1	6	8.86729e+07	2.24085e+06	1.12043e+06
Brain	Magi1	15	8.68531e+07	2.42139e+06	1.21069e+06
Brain	Magi1	24	8.44543e+07	1.36133e+06	680664
Brain	Magi1	30	8.5012e+07	3.03076e+06	1.51538e+06
Brain	Magi2	6	1.13392e+08	3.39085e+06	1.69542e+06
Brain	Magi2	15	1.11405e+08	3.99983e+06	1.99991e+06
Brain	Magi2	24	1.11748e+08	2.86861e+06	1.43431e+06
Brain	Magi2	30	1.11295e+08	4.51664e+06	2.25832e+06
Brain	Magi3	6	7.88362e+07	568338	284169
Brain	Magi3	15	7.66729e+07	1.83758e+06	918791
Brain	Magi3	24	7.69236e+07	175361	87680.3
Brain	Magi3	30	7.51754e+07	1.50705e+06	753525
Brain	Magohb	6	3.09257e+07	1.05052e+06	525259
Brain	Magohb	15	3.41118e+07	3.86291e+06	1.93145e+06
Brain	Magohb	24	3.16499e+07	4.26484e+06	2.13242e+06
Brain	Magohb	30	3.23816e+07	4.49191e+06	2.24595e+06
Brain	Man1a2	6	4.99015e+06	545965	272982
Brain	Man1a2	15	4.73284e+06	126499	63249.6
Brain	Man1a2	24	4.77544e+06	462397	231199
Brain	Man1a2	30	4.45838e+06	274089	137044
Brain	Man2a2	6	2.89051e+07	892071	446035
Brain	Man2a2	15	2.91787e+07	1.06879e+06	534395
Brain	Man2a2	24	2.87793e+07	784804	392402
Brain	Man2a2	30	2.77719e+07	763327	381664
Brain	Man2b1	6	2.60223e+07	661627	330814
Brain	Man2b1	15	2.56439e+07	835429	417715
Brain	Man2b1	24	3.23698e+07	1.41903e+06	709517
Brain	Man2b1	30	3.08273e+07	1.19264e+06	596322
Brain	Man2b2	6	2.04037e+06	271047	135523
Brain	Man2b2	15	1.95927e+06	195713	97856.5
Brain	Man2b2	24	2.25941e+06	121187	60593.5
Brain	Man2b2	30	2.06381e+06	512063	256032
Brain	Man2c1	6	7.93591e+07	1.63747e+06	818733
Brain	Man2c1	15	7.70514e+07	4.55511e+06	2.27755e+06
Brain	Man2c1	24	8.1363e+07	5.93873e+06	2.96936e+06
Brain	Man2c1	30	8.2385e+07	4.51851e+06	2.25925e+06
Brain	Manba	6	3.14879e+07	319124	159562
Brain	Manba	15	3.20149e+07	877419	438710
Brain	Manba	24	3.43499e+07	903087	451544
Brain	Manba	30	3.36664e+07	693999	347000
Brain	Maneal	6	1.39909e+07	1.10526e+06	552630
Brain	Maneal	15	1.38116e+07	437385	218692
Brain	Maneal	24	1.39004e+07	617821	308910
Brain	Maneal	30	1.39357e+07	623964	311982
Brain	Manf	6	3.93076e+07	2.0835e+06	1.04175e+06
Brain	Manf	15	4.26062e+07	3.18354e+06	1.59177e+06
Brain	Manf	24	4.10859e+07	2.92703e+06	1.46351e+06
Brain	Manf	30	4.07203e+07	3.65673e+06	1.82836e+06
Brain	Maoa	6	1.96506e+08	7.41565e+06	3.70782e+06
Brain	Maoa	15	1.90015e+08	4.20289e+06	2.10145e+06
Brain	Maoa	24	1.88745e+08	7.80228e+06	3.90114e+06
Brain	Maoa	30	1.95781e+08	7.03392e+06	3.51696e+06
Brain	Maob	6	2.296e+08	6.96633e+06	3.48316e+06
Brain	Maob	15	2.46483e+08	9.95378e+06	4.97689e+06
Brain	Maob	24	2.48858e+08	1.19804e+07	5.99019e+06
Brain	Maob	30	2.54439e+08	1.22522e+07	6.1261e+06
Brain	Map1a	6	1.54725e+09	1.76929e+07	8.84643e+06
Brain	Map1a	15	1.57e+09	2.04459e+07	1.0223e+07
Brain	Map1a	24	1.5491e+09	2.03592e+07	1.01796e+07
Brain	Map1a	30	1.53616e+09	2.4379e+07	1.21895e+07
Brain	Map1b	6	1.54402e+09	1.13755e+07	5.68775e+06
Brain	Map1b	15	1.57861e+09	3.04123e+07	1.52061e+07
Brain	Map1b	24	1.52335e+09	2.13318e+07	1.06659e+07
Brain	Map1b	30	1.51057e+09	2.69383e+07	1.34691e+07
Brain	Map1lc3a	6	3.45833e+07	1.50479e+06	752393
Brain	Map1lc3a	15	3.49384e+07	900986	450493
Brain	Map1lc3a	24	3.26874e+07	1.45622e+06	728112
Brain	Map1lc3a	30	3.26312e+07	603326	301663
Brain	Map1s	6	4.39524e+07	648567	324284
Brain	Map1s	15	4.57921e+07	839861	419930
Brain	Map1s	24	4.54867e+07	1.22284e+06	611422
Brain	Map1s	30	4.44113e+07	752793	376397
Brain	Map2	6	1.69456e+09	4.54056e+07	2.27028e+07
Brain	Map2	15	1.68724e+09	1.52403e+07	7.62017e+06
Brain	Map2	24	1.63928e+09	1.28552e+07	6.42762e+06
Brain	Map2	30	1.59786e+09	2.96617e+07	1.48309e+07
Brain	Map2k1	6	1.16375e+08	4.14229e+06	2.07114e+06
Brain	Map2k1	15	1.17249e+08	5.17963e+06	2.58982e+06
Brain	Map2k1	24	1.17838e+08	2.45663e+06	1.22832e+06
Brain	Map2k1	30	1.13942e+08	1.76297e+06	881483
Brain	Map2k2	6	1.2472e+08	3.33777e+06	1.66889e+06
Brain	Map2k2	15	1.2435e+08	8.92349e+06	4.46174e+06
Brain	Map2k2	24	1.26691e+08	4.93263e+06	2.46631e+06
Brain	Map2k2	30	1.28408e+08	5.50127e+06	2.75064e+06
Brain	Map2k4	6	7.71767e+07	1.85306e+06	926528
Brain	Map2k4	15	7.49424e+07	1.99772e+06	998862
Brain	Map2k4	24	7.48521e+07	2.11433e+06	1.05716e+06
Brain	Map2k4	30	7.43158e+07	1.99462e+06	997310
Brain	Map2k6	6	5.07122e+07	1.48853e+06	744265
Brain	Map2k6	15	4.98881e+07	1.67625e+06	838125
Brain	Map2k6	24	4.97389e+07	1.17893e+06	589467
Brain	Map2k6	30	4.81059e+07	1.43124e+06	715619
Brain	Map2k7	6	2.86463e+07	1.29996e+06	649980
Brain	Map2k7	15	3.25509e+07	1.44087e+06	720434
Brain	Map2k7	24	3.19889e+07	3.05982e+06	1.52991e+06
Brain	Map2k7	30	3.32505e+07	1.52177e+06	760884
Brain	Map3k2	6	1.05469e+06	81042.7	40521.3
Brain	Map3k2	15	1.16315e+06	147177	73588.3
Brain	Map3k2	24	1.16473e+06	153093	76546.6
Brain	Map3k2	30	997006	32359.3	16179.6
Brain	Map3k4	6	2.23893e+07	840796	420398
Brain	Map3k4	15	2.1713e+07	1.13115e+06	565574
Brain	Map3k4	24	2.22251e+07	493818	246909
Brain	Map3k4	30	2.30228e+07	1.57712e+06	788562
Brain	Map3k5	6	4.69591e+07	2.8291e+06	1.41455e+06
Brain	Map3k5	15	4.63128e+07	1.85775e+06	928874
Brain	Map3k5	24	4.57422e+07	2.80357e+06	1.40178e+06
Brain	Map3k5	30	4.39559e+07	657055	328527
Brain	Map3k7	6	1.12706e+07	969886	484943
Brain	Map3k7	15	1.1274e+07	1.24515e+06	622574
Brain	Map3k7	24	1.16084e+07	372667	186334
Brain	Map3k7	30	1.12164e+07	521070	260535
Brain	Map3k9	6	7.1782e+06	509914	254957
Brain	Map3k9	15	6.76722e+06	296836	148418
Brain	Map3k9	24	6.92663e+06	218052	109026
Brain	Map3k9	30	7.13137e+06	650348	325174
Brain	Map4	6	5.4102e+08	2.11007e+07	1.05503e+07
Brain	Map4	15	5.45386e+08	1.091e+07	5.455e+06
Brain	Map4	24	5.67733e+08	5.05856e+06	2.52928e+06
Brain	Map4	30	5.81704e+08	1.78534e+07	8.9267e+06
Brain	Map4k2	6	1.70068e+07	574288	287144
Brain	Map4k2	15	1.67038e+07	652833	326416
Brain	Map4k2	24	1.80997e+07	523094	261547
Brain	Map4k2	30	1.81293e+07	486595	243297
Brain	Map4k3	6	3.05062e+07	907385	453693
Brain	Map4k3	15	3.03586e+07	696759	348380
Brain	Map4k3	24	3.06121e+07	584463	292231
Brain	Map4k3	30	2.98832e+07	558842	279421
Brain	Map4k4	6	2.07388e+07	652762	326381
Brain	Map4k4	15	2.02901e+07	283633	141816
Brain	Map4k4	24	2.0426e+07	660983	330492
Brain	Map4k4	30	2.01644e+07	1.36646e+06	683228
Brain	Map4k5	6	5.4233e+06	258620	129310
Brain	Map4k5	15	5.2129e+06	282410	141205
Brain	Map4k5	24	5.59194e+06	365059	182529
Brain	Map4k5	30	5.28179e+06	291364	145682
Brain	Map6	6	9.9497e+08	1.52861e+07	7.64304e+06
Brain	Map6	15	1.01971e+09	2.1757e+07	1.08785e+07
Brain	Map6	24	1.01028e+09	1.64906e+07	8.24531e+06
Brain	Map6	30	1.02348e+09	1.37701e+07	6.88505e+06
Brain	Map6d1	6	2.75594e+07	1.96173e+06	980866
Brain	Map6d1	15	2.82463e+07	178949	89474.6
Brain	Map6d1	24	3.01445e+07	530043	265021
Brain	Map6d1	30	3.01124e+07	994831	497416
Brain	Map7	6	8.48753e+07	2.93367e+06	1.46683e+06
Brain	Map7	15	8.84794e+07	2.13357e+06	1.06679e+06
Brain	Map7	24	8.91403e+07	2.00747e+06	1.00373e+06
Brain	Map7	30	9.02424e+07	2.55128e+06	1.27564e+06
Brain	Map7d1	6	1.17355e+08	5.76048e+06	2.88024e+06
Brain	Map7d1	15	1.21367e+08	3.18409e+06	1.59204e+06
Brain	Map7d1	24	1.19448e+08	3.22183e+06	1.61092e+06
Brain	Map7d1	30	1.20308e+08	3.04637e+06	1.52318e+06
Brain	Map7d2	6	1.89847e+08	1.2296e+07	6.14799e+06
Brain	Map7d2	15	2.06208e+08	9.3489e+06	4.67445e+06
Brain	Map7d2	24	1.98772e+08	1.10735e+07	5.53673e+06
Brain	Map7d2	30	2.04795e+08	1.50527e+07	7.52633e+06
Brain	Map9	6	7.79617e+07	5.10018e+06	2.55009e+06
Brain	Map9	15	7.7318e+07	1.26166e+06	630829
Brain	Map9	24	7.6732e+07	2.65719e+06	1.32859e+06
Brain	Map9	30	7.42446e+07	3.2096e+06	1.6048e+06
Brain	Mapk1	6	2.22785e+08	1.34972e+07	6.74861e+06
Brain	Mapk1	15	2.19925e+08	1.14191e+07	5.70957e+06
Brain	Mapk1	24	2.19912e+08	1.18538e+07	5.92689e+06
Brain	Mapk1	30	2.14975e+08	6.95969e+06	3.47984e+06
Brain	Mapk14	6	6.65574e+06	615579	307790
Brain	Mapk14	15	5.93986e+06	1.27437e+06	637187
Brain	Mapk14	24	5.95802e+06	428126	214063
Brain	Mapk14	30	5.9019e+06	647295	323648
Brain	Mapk3	6	1.07938e+08	2.7053e+06	1.35265e+06
Brain	Mapk3	15	1.18861e+08	7.17696e+06	3.58848e+06
Brain	Mapk3	24	1.18915e+08	8.48457e+06	4.24228e+06
Brain	Mapk3	30	1.2336e+08	8.17573e+06	4.08786e+06
Brain	Mapk4	6	2.26642e+06	221088	110544
Brain	Mapk4	15	2.15762e+06	112444	56221.9
Brain	Mapk4	24	2.07285e+06	53141.3	26570.6
Brain	Mapk4	30	2.17765e+06	164186	82092.8
Brain	Mapk7	6	5.11131e+06	1.01959e+06	509795
Brain	Mapk7	15	5.55408e+06	1.1962e+06	598100
Brain	Mapk7	24	4.8712e+06	624764	312382
Brain	Mapk7	30	4.50737e+06	500615	250308
Brain	Mapk8	6	3.72229e+07	708642	354321
Brain	Mapk8	15	3.55488e+07	428051	214026
Brain	Mapk8	24	3.54568e+07	866948	433474
Brain	Mapk8	30	3.40306e+07	1.42126e+06	710628
Brain	Mapk8ip1	6	2.30385e+07	985498	492749
Brain	Mapk8ip1	15	2.21472e+07	891623	445811
Brain	Mapk8ip1	24	2.3501e+07	1.59933e+06	799663
Brain	Mapk8ip1	30	2.35289e+07	498122	249061
Brain	Mapk8ip3	6	8.52105e+07	1.51978e+06	759889
Brain	Mapk8ip3	15	8.16899e+07	1.08645e+06	543227
Brain	Mapk8ip3	24	8.18489e+07	1.93264e+06	966318
Brain	Mapk8ip3	30	8.00589e+07	1.12331e+06	561654
Brain	Mapk9	6	4.9653e+07	497370	248685
Brain	Mapk9	15	4.98887e+07	1.35573e+06	677864
Brain	Mapk9	24	4.74749e+07	341811	170905
Brain	Mapk9	30	4.69662e+07	2.05298e+06	1.02649e+06
Brain	Mapre1	6	9.86848e+07	3.49597e+06	1.74799e+06
Brain	Mapre1	15	1.0308e+08	5.82102e+06	2.91051e+06
Brain	Mapre1	24	9.97655e+07	7.01086e+06	3.50543e+06
Brain	Mapre1	30	1.01529e+08	7.3332e+06	3.6666e+06
Brain	Mapre2	6	7.6621e+07	2.96168e+06	1.48084e+06
Brain	Mapre2	15	7.7236e+07	2.09856e+06	1.04928e+06
Brain	Mapre2	24	7.66441e+07	1.37218e+06	686092
Brain	Mapre2	30	7.63055e+07	2.12376e+06	1.06188e+06
Brain	Mapre3	6	1.14583e+08	1.95071e+06	975355
Brain	Mapre3	15	1.16224e+08	2.07618e+06	1.03809e+06
Brain	Mapre3	24	1.14022e+08	1.77947e+06	889733
Brain	Mapre3	30	1.15905e+08	1.00395e+06	501974
Brain	Mapt	6	5.27396e+08	9.50309e+06	4.75155e+06
Brain	Mapt	15	5.46292e+08	1.42417e+07	7.12085e+06
Brain	Mapt	24	5.27257e+08	8.48333e+06	4.24166e+06
Brain	Mapt	30	5.21494e+08	4.14068e+06	2.07034e+06
Brain	Marchf5	6	1.7894e+07	684957	342479
Brain	Marchf5	15	1.92844e+07	528020	264010
Brain	Marchf5	24	1.81193e+07	1.75855e+06	879277
Brain	Marchf5	30	1.87687e+07	1.62171e+06	810856
Brain	Marcks	6	1.50362e+08	6.97096e+06	3.48548e+06
Brain	Marcks	15	1.32825e+08	1.98662e+06	993310
Brain	Marcks	24	1.30604e+08	2.8379e+06	1.41895e+06
Brain	Marcks	30	1.2745e+08	7.61113e+06	3.80556e+06
Brain	Marcksl1	6	1.22144e+08	4.7924e+06	2.3962e+06
Brain	Marcksl1	15	9.92872e+07	4.45e+06	2.225e+06
Brain	Marcksl1	24	1.00619e+08	1.80514e+06	902572
Brain	Marcksl1	30	9.98658e+07	4.30857e+06	2.15429e+06
Brain	Marf1	6	4.04969e+06	143327	71663.5
Brain	Marf1	15	3.97141e+06	333116	166558
Brain	Marf1	24	4.2052e+06	184938	92468.8
Brain	Marf1	30	4.39587e+06	265541	132771
Brain	Mark1	6	4.67643e+07	1.06224e+06	531121
Brain	Mark1	15	4.74479e+07	1.00161e+06	500806
Brain	Mark1	24	4.63165e+07	2.01085e+06	1.00543e+06
Brain	Mark1	30	4.59854e+07	1.18429e+06	592143
Brain	Mark2	6	8.19854e+07	3.79786e+06	1.89893e+06
Brain	Mark2	15	8.0587e+07	4.2531e+06	2.12655e+06
Brain	Mark2	24	7.97906e+07	1.82715e+06	913577
Brain	Mark2	30	7.92041e+07	1.59608e+06	798041
Brain	Mark3	6	8.97643e+07	1.64125e+06	820626
Brain	Mark3	15	9.03651e+07	1.93292e+06	966459
Brain	Mark3	24	8.67856e+07	2.2415e+06	1.12075e+06
Brain	Mark3	30	8.8073e+07	1.57664e+06	788320
Brain	Mark4	6	4.54037e+07	2.74401e+06	1.372e+06
Brain	Mark4	15	4.76751e+07	1.034e+06	516998
Brain	Mark4	24	4.72194e+07	1.96671e+06	983356
Brain	Mark4	30	4.6375e+07	1.2785e+06	639249
Brain	Mars1	6	1.33578e+08	5.23213e+06	2.61607e+06
Brain	Mars1	15	1.25167e+08	6.2348e+06	3.1174e+06
Brain	Mars1	24	1.28442e+08	7.76434e+06	3.88217e+06
Brain	Mars1	30	1.23886e+08	5.73658e+06	2.86829e+06
Brain	Mars2	6	2.85905e+07	1.10412e+06	552058
Brain	Mars2	15	2.86952e+07	505819	252909
Brain	Mars2	24	2.90208e+07	530614	265307
Brain	Mars2	30	3.17559e+07	5.28366e+06	2.64183e+06
Brain	Mast1	6	7.30281e+07	2.18359e+06	1.09179e+06
Brain	Mast1	15	7.22021e+07	2.63349e+06	1.31674e+06
Brain	Mast1	24	7.38266e+07	2.0414e+06	1.0207e+06
Brain	Mast1	30	7.29363e+07	693978	346989
Brain	Mast3	6	6.48717e+07	2.86528e+06	1.43264e+06
Brain	Mast3	15	6.33072e+07	4.94613e+06	2.47307e+06
Brain	Mast3	24	6.18592e+07	2.1207e+06	1.06035e+06
Brain	Mast3	30	5.82961e+07	2.775e+06	1.3875e+06
Brain	Mast4	6	9.80665e+06	385032	192516
Brain	Mast4	15	9.4796e+06	448454	224227
Brain	Mast4	24	1.00611e+07	230675	115337
Brain	Mast4	30	9.7809e+06	457044	228522
Brain	Mat2a	6	8.32224e+07	1.04258e+06	521290
Brain	Mat2a	15	8.41628e+07	1.42247e+06	711235
Brain	Mat2a	24	8.55054e+07	2.51134e+06	1.25567e+06
Brain	Mat2a	30	8.51405e+07	2.18214e+06	1.09107e+06
Brain	Mat2b	6	4.11561e+07	868169	434084
Brain	Mat2b	15	4.29429e+07	597076	298538
Brain	Mat2b	24	4.20945e+07	1.40688e+06	703438
Brain	Mat2b	30	4.10143e+07	370482	185241
Brain	Matk	6	6.17554e+07	957180	478590
Brain	Matk	15	6.19689e+07	531612	265806
Brain	Matk	24	6.22138e+07	1.99148e+06	995738
Brain	Matk	30	6.39727e+07	2.9992e+06	1.4996e+06
Brain	Matn4	6	1.42529e+07	383889	191944
Brain	Matn4	15	1.23747e+07	631253	315626
Brain	Matn4	24	1.2475e+07	361056	180528
Brain	Matn4	30	1.20112e+07	714867	357433
Brain	Matr3	6	3.95658e+08	8.04621e+06	4.02311e+06
Brain	Matr3	15	3.93509e+08	4.61807e+06	2.30904e+06
Brain	Matr3	24	3.89568e+08	3.92081e+06	1.9604e+06
Brain	Matr3	30	3.91437e+08	4.20887e+06	2.10444e+06
Brain	Mavs	6	1.48793e+07	546361	273180
Brain	Mavs	15	1.47214e+07	835440	417720
Brain	Mavs	24	1.59641e+07	277821	138910
Brain	Mavs	30	1.55346e+07	797491	398745
Brain	Max	6	9.74151e+06	178201	89100.3
Brain	Max	15	9.85051e+06	648735	324367
Brain	Max	24	1.01257e+07	480293	240147
Brain	Max	30	9.65729e+06	765325	382662
Brain	Mb21d2	6	8.83861e+06	401038	200519
Brain	Mb21d2	15	9.21736e+06	802778	401389
Brain	Mb21d2	24	8.95292e+06	1.07064e+06	535318
Brain	Mb21d2	30	9.25838e+06	1.30542e+06	652709
Brain	Mbd3	6	4.09245e+07	1.43868e+06	719338
Brain	Mbd3	15	4.16942e+07	861341	430670
Brain	Mbd3	24	3.97711e+07	1.7638e+06	881898
Brain	Mbd3	30	3.94493e+07	964096	482048
Brain	Mblac2	6	5.43499e+07	704723	352361
Brain	Mblac2	15	5.49122e+07	754742	377371
Brain	Mblac2	24	5.56612e+07	2.24504e+06	1.12252e+06
Brain	Mblac2	30	5.52691e+07	1.85099e+06	925496
Brain	Mbnl1	6	2.05573e+07	666524	333262
Brain	Mbnl1	15	2.16188e+07	612936	306468
Brain	Mbnl1	24	2.12451e+07	462768	231384
Brain	Mbnl1	30	2.19087e+07	820671	410335
Brain	Mboat2	6	1.33792e+07	700558	350279
Brain	Mboat2	15	1.43262e+07	882703	441352
Brain	Mboat2	24	1.41289e+07	98215.5	49107.7
Brain	Mboat2	30	1.48398e+07	786337	393168
Brain	Mboat7	6	1.03735e+07	573208	286604
Brain	Mboat7	15	1.10474e+07	93677.9	46839
Brain	Mboat7	24	1.09548e+07	143470	71735.2
Brain	Mboat7	30	1.09717e+07	436222	218111
Brain	Mbp	6	1.23311e+09	1.67473e+08	8.37365e+07
Brain	Mbp	15	1.44219e+09	7.37963e+07	3.68982e+07
Brain	Mbp	24	1.48806e+09	8.80646e+07	4.40323e+07
Brain	Mbp	30	1.66383e+09	7.43863e+07	3.71932e+07
Brain	Mcam	6	1.04488e+07	953290	476645
Brain	Mcam	15	1.12074e+07	352725	176362
Brain	Mcam	24	1.19929e+07	299468	149734
Brain	Mcam	30	1.25816e+07	783876	391938
Brain	Mcat	6	2.93217e+07	477165	238582
Brain	Mcat	15	2.97144e+07	332500	166250
Brain	Mcat	24	3.03193e+07	514425	257213
Brain	Mcat	30	2.99786e+07	921293	460647
Brain	Mcc	6	2.09885e+07	1.04071e+06	520355
Brain	Mcc	15	2.12254e+07	1.24525e+06	622625
Brain	Mcc	24	2.16558e+07	1.14212e+06	571060
Brain	Mcc	30	2.1154e+07	1.3947e+06	697351
Brain	Mccc1	6	6.7551e+07	1.33264e+06	666320
Brain	Mccc1	15	6.98273e+07	2.4396e+06	1.2198e+06
Brain	Mccc1	24	6.85187e+07	2.25825e+06	1.12912e+06
Brain	Mccc1	30	6.98447e+07	1.86257e+06	931283
Brain	Mccc2	6	3.19497e+07	1.49526e+06	747632
Brain	Mccc2	15	3.2424e+07	737556	368778
Brain	Mccc2	24	3.23518e+07	1.26748e+06	633742
Brain	Mccc2	30	3.31938e+07	1.27546e+06	637730
Brain	Mcf2l	6	3.25301e+07	1.14902e+06	574510
Brain	Mcf2l	15	3.02736e+07	454556	227278
Brain	Mcf2l	24	3.01237e+07	235688	117844
Brain	Mcf2l	30	2.92765e+07	1.14729e+06	573644
Brain	Mcmbp	6	1.24302e+07	529755	264877
Brain	Mcmbp	15	1.27045e+07	1.14664e+06	573319
Brain	Mcmbp	24	1.26668e+07	496528	248264
Brain	Mcmbp	30	1.32986e+07	631308	315654
Brain	Mctp1	6	4.02855e+07	2.07293e+06	1.03647e+06
Brain	Mctp1	15	3.89086e+07	820409	410205
Brain	Mctp1	24	3.86212e+07	1.21788e+06	608938
Brain	Mctp1	30	3.86927e+07	1.16542e+06	582712
Brain	Mcu	6	1.30851e+08	8.67861e+06	4.3393e+06
Brain	Mcu	15	1.19253e+08	1.09703e+07	5.48513e+06
Brain	Mcu	24	1.24953e+08	1.45195e+07	7.25973e+06
Brain	Mcu	30	1.19945e+08	1.29735e+07	6.48674e+06
Brain	Mcur1	6	3.2244e+07	2.60733e+06	1.30366e+06
Brain	Mcur1	15	3.58047e+07	5.40089e+06	2.70044e+06
Brain	Mcur1	24	3.55995e+07	5.74261e+06	2.87131e+06
Brain	Mcur1	30	3.70753e+07	5.7178e+06	2.8589e+06
Brain	Mdga1	6	1.02149e+07	408765	204383
Brain	Mdga1	15	9.47532e+06	454711	227355
Brain	Mdga1	24	9.54301e+06	367707	183854
Brain	Mdga1	30	9.18702e+06	401152	200576
Brain	Mdga2	6	3.20722e+07	1.04857e+06	524283
Brain	Mdga2	15	3.00683e+07	767831	383915
Brain	Mdga2	24	3.10766e+07	817121	408561
Brain	Mdga2	30	3.11102e+07	1.61905e+06	809525
Brain	Mdh1	6	7.30829e+08	1.5244e+07	7.622e+06
Brain	Mdh1	15	7.5468e+08	1.83392e+07	9.16959e+06
Brain	Mdh1	24	7.24096e+08	2.13401e+07	1.067e+07
Brain	Mdh1	30	7.42788e+08	1.80489e+07	9.02443e+06
Brain	Mdh2	6	5.77395e+08	1.23101e+07	6.15506e+06
Brain	Mdh2	15	5.88104e+08	1.24356e+07	6.21778e+06
Brain	Mdh2	24	5.85317e+08	6.16793e+06	3.08396e+06
Brain	Mdh2	30	6.03144e+08	7.73443e+06	3.86721e+06
Brain	Mdm4	6	8.92544e+06	697075	348537
Brain	Mdm4	15	9.15414e+06	636747	318373
Brain	Mdm4	24	8.77163e+06	395495	197748
Brain	Mdm4	30	8.31959e+06	586660	293330
Brain	Mdn1	6	8.23359e+06	236294	118147
Brain	Mdn1	15	7.96347e+06	248152	124076
Brain	Mdn1	24	7.99534e+06	266451	133226
Brain	Mdn1	30	7.96928e+06	380218	190109
Brain	Mdp1	6	1.29136e+07	1.50518e+06	752589
Brain	Mdp1	15	1.28913e+07	1.66531e+06	832654
Brain	Mdp1	24	1.28431e+07	1.43756e+06	718782
Brain	Mdp1	30	1.17656e+07	679992	339996
Brain	Me1	6	1.57461e+08	6.20501e+06	3.1025e+06
Brain	Me1	15	1.7015e+08	1.06686e+07	5.33432e+06
Brain	Me1	24	1.66063e+08	1.23951e+07	6.19757e+06
Brain	Me1	30	1.7352e+08	1.41304e+07	7.06521e+06
Brain	Me2	6	3.13397e+07	1.49894e+06	749472
Brain	Me2	15	2.80084e+07	1.50516e+06	752580
Brain	Me2	24	2.98749e+07	3.89639e+06	1.94819e+06
Brain	Me2	30	2.93229e+07	3.74842e+06	1.87421e+06
Brain	Me3	6	1.39059e+08	8.26269e+06	4.13135e+06
Brain	Me3	15	1.32007e+08	1.35578e+07	6.77892e+06
Brain	Me3	24	1.45044e+08	1.48664e+07	7.4332e+06
Brain	Me3	30	1.47202e+08	1.58334e+07	7.91671e+06
Brain	Mecp2	6	1.94786e+08	7.61795e+06	3.80897e+06
Brain	Mecp2	15	2.04692e+08	5.73567e+06	2.86784e+06
Brain	Mecp2	24	2.0708e+08	3.04974e+06	1.52487e+06
Brain	Mecp2	30	2.18899e+08	1.40983e+07	7.04914e+06
Brain	Mecr	6	6.23986e+07	1.65826e+06	829132
Brain	Mecr	15	6.20226e+07	1.55645e+06	778224
Brain	Mecr	24	6.3161e+07	2.57138e+06	1.28569e+06
Brain	Mecr	30	6.41999e+07	3.1086e+06	1.5543e+06
Brain	Med1	6	2.74974e+06	292369	146184
Brain	Med1	15	2.9322e+06	105882	52940.8
Brain	Med1	24	2.97841e+06	77853	38926.5
Brain	Med1	30	2.81148e+06	176217	88108.6
Brain	Med12	6	2.83984e+06	551757	275878
Brain	Med12	15	2.83532e+06	287028	143514
Brain	Med12	24	2.81035e+06	121282	60640.9
Brain	Med12	30	2.74018e+06	237536	118768
Brain	Med17	6	2.61133e+07	1.10292e+06	551462
Brain	Med17	15	2.55065e+07	970871	485436
Brain	Med17	24	2.52984e+07	1.74889e+06	874444
Brain	Med17	30	2.55238e+07	861279	430639
Brain	Med22	6	9.00976e+06	886808	443404
Brain	Med22	15	8.32624e+06	580308	290154
Brain	Med22	24	8.60018e+06	601021	300510
Brain	Med22	30	9.01832e+06	679505	339753
Brain	Med24	6	2.91773e+06	151330	75664.9
Brain	Med24	15	2.86739e+06	300631	150316
Brain	Med24	24	2.87461e+06	86825.4	43412.7
Brain	Med24	30	2.92853e+06	93931.8	46965.9
Brain	Med26	6	2.33258e+06	333553	166777
Brain	Med26	15	2.30251e+06	148837	74418.3
Brain	Med26	24	2.3841e+06	245499	122750
Brain	Med26	30	2.14369e+06	128001	64000.5
Brain	Mef2a	6	2.48868e+06	271824	135912
Brain	Mef2a	15	2.33976e+06	176127	88063.7
Brain	Mef2a	24	2.55629e+06	260276	130138
Brain	Mef2a	30	2.45277e+06	215779	107890
Brain	Mef2c	6	2.31515e+06	474659	237329
Brain	Mef2c	15	2.01255e+06	464581	232290
Brain	Mef2c	24	2.13729e+06	582730	291365
Brain	Mef2c	30	2.02518e+06	535307	267654
Brain	Mef2d	6	5.92625e+06	416090	208045
Brain	Mef2d	15	6.06647e+06	561220	280610
Brain	Mef2d	24	5.65149e+06	294451	147226
Brain	Mef2d	30	5.74915e+06	217317	108659
Brain	Memo1	6	1.16186e+07	249068	124534
Brain	Memo1	15	1.12008e+07	777048	388524
Brain	Memo1	24	1.11644e+07	488902	244451
Brain	Memo1	30	1.06884e+07	419813	209907
Brain	Mepce	6	1.01152e+07	648701	324350
Brain	Mepce	15	9.65046e+06	315557	157778
Brain	Mepce	24	9.20835e+06	521148	260574
Brain	Mepce	30	1.01701e+07	2.58459e+06	1.29229e+06
Brain	Mertk	6	1.68101e+07	360376	180188
Brain	Mertk	15	1.73489e+07	448112	224056
Brain	Mertk	24	1.65127e+07	498000	249000
Brain	Mertk	30	1.71571e+07	320401	160200
Brain	Mesd	6	3.46638e+07	1.18756e+06	593781
Brain	Mesd	15	4.17919e+07	5.68014e+06	2.84007e+06
Brain	Mesd	24	3.93888e+07	7.32125e+06	3.66063e+06
Brain	Mesd	30	3.88258e+07	6.97102e+06	3.48551e+06
Brain	Metap1	6	8.19908e+06	359622	179811
Brain	Metap1	15	8.95919e+06	808253	404126
Brain	Metap1	24	8.98968e+06	1.55816e+06	779078
Brain	Metap1	30	8.42891e+06	843423	421711
Brain	Metap2	6	6.28171e+07	1.87706e+06	938531
Brain	Metap2	15	6.5595e+07	2.19365e+06	1.09683e+06
Brain	Metap2	24	6.50824e+07	2.41938e+06	1.20969e+06
Brain	Metap2	30	6.5946e+07	3.00421e+06	1.50211e+06
Brain	Mettl14	6	1.56878e+07	590019	295009
Brain	Mettl14	15	1.48667e+07	755732	377866
Brain	Mettl14	24	1.59695e+07	228842	114421
Brain	Mettl14	30	1.54508e+07	563340	281670
Brain	Mettl15	6	6.05992e+06	257737	128869
Brain	Mettl15	15	5.77283e+06	185966	92983
Brain	Mettl15	24	5.97072e+06	358085	179043
Brain	Mettl15	30	6.13133e+06	335268	167634
Brain	Mettl16	6	7.66503e+06	358534	179267
Brain	Mettl16	15	7.59245e+06	392753	196377
Brain	Mettl16	24	7.17475e+06	418580	209290
Brain	Mettl16	30	7.18295e+06	401912	200956
Brain	Mfap1a	6	1.74679e+07	667636	333818
Brain	Mfap1a	15	1.65683e+07	1.67282e+06	836409
Brain	Mfap1a	24	1.70562e+07	1.42835e+06	714174
Brain	Mfap1a	30	1.71839e+07	1.14829e+06	574144
Brain	Mff	6	9.89522e+07	2.00687e+06	1.00343e+06
Brain	Mff	15	9.98548e+07	3.03106e+06	1.51553e+06
Brain	Mff	24	9.89033e+07	5.49379e+06	2.74689e+06
Brain	Mff	30	9.7754e+07	4.45431e+06	2.22716e+06
Brain	Mfge8	6	2.5835e+07	289333	144667
Brain	Mfge8	15	3.05313e+07	1.66906e+06	834531
Brain	Mfge8	24	3.27535e+07	2.41209e+06	1.20605e+06
Brain	Mfge8	30	3.24365e+07	3.10934e+06	1.55467e+06
Brain	Mfn1	6	2.87635e+07	1.54521e+06	772607
Brain	Mfn1	15	2.81105e+07	878036	439018
Brain	Mfn1	24	2.85867e+07	1.39709e+06	698547
Brain	Mfn1	30	2.91457e+07	1.04534e+06	522668
Brain	Mfn2	6	1.74226e+08	4.1088e+06	2.0544e+06
Brain	Mfn2	15	1.71324e+08	579771	289886
Brain	Mfn2	24	1.66806e+08	3.28804e+06	1.64402e+06
Brain	Mfn2	30	1.65128e+08	4.79873e+06	2.39936e+06
Brain	Mfsd6	6	5.77162e+06	526115	263058
Brain	Mfsd6	15	5.70523e+06	485962	242981
Brain	Mfsd6	24	5.60807e+06	365957	182978
Brain	Mfsd6	30	5.53368e+06	756447	378223
Brain	Mgat3	6	3.52281e+06	115781	57890.3
Brain	Mgat3	15	3.42135e+06	160747	80373.7
Brain	Mgat3	24	3.70463e+06	228234	114117
Brain	Mgat3	30	3.71452e+06	64704.1	32352
Brain	Mgll	6	7.14658e+07	2.67085e+06	1.33543e+06
Brain	Mgll	15	7.29633e+07	539980	269990
Brain	Mgll	24	7.28713e+07	3.54332e+06	1.77166e+06
Brain	Mgll	30	7.00331e+07	3.30958e+06	1.65479e+06
Brain	Mgrn1	6	1.8196e+07	1.54086e+06	770431
Brain	Mgrn1	15	1.73484e+07	414040	207020
Brain	Mgrn1	24	1.79424e+07	680768	340384
Brain	Mgrn1	30	1.71258e+07	346554	173277
Brain	Mia2	6	4.95422e+07	1.45757e+06	728784
Brain	Mia2	15	5.01716e+07	929025	464512
Brain	Mia2	24	4.76636e+07	2.52445e+06	1.26223e+06
Brain	Mia2	30	4.67487e+07	768935	384468
Brain	Mia3	6	1.17291e+08	1.75826e+06	879132
Brain	Mia3	15	1.18768e+08	2.59581e+06	1.2979e+06
Brain	Mia3	24	1.14649e+08	3.37411e+06	1.68706e+06
Brain	Mia3	30	1.10869e+08	4.68026e+06	2.34013e+06
Brain	Mib1	6	2.25967e+07	460224	230112
Brain	Mib1	15	2.1782e+07	1.08918e+06	544592
Brain	Mib1	24	2.11049e+07	277740	138870
Brain	Mib1	30	2.06281e+07	800370	400185
Brain	Mib2	6	2.76867e+07	761790	380895
Brain	Mib2	15	2.68244e+07	731769	365885
Brain	Mib2	24	2.62746e+07	764872	382436
Brain	Mib2	30	2.59091e+07	864517	432258
Brain	Mical1	6	3.13172e+07	1.25567e+06	627834
Brain	Mical1	15	3.19372e+07	986519	493260
Brain	Mical1	24	3.29039e+07	944485	472242
Brain	Mical1	30	3.35848e+07	248625	124313
Brain	Mical3	6	2.53028e+08	1.3575e+06	678752
Brain	Mical3	15	2.5229e+08	4.28828e+06	2.14414e+06
Brain	Mical3	24	2.47431e+08	2.79e+06	1.395e+06
Brain	Mical3	30	2.46094e+08	4.07325e+06	2.03662e+06
Brain	Micall1	6	4.24308e+07	2.52126e+06	1.26063e+06
Brain	Micall1	15	4.52446e+07	1.83067e+06	915334
Brain	Micall1	24	5.18291e+07	1.95184e+06	975919
Brain	Micall1	30	5.39274e+07	901844	450922
Brain	Micall2	6	2.77942e+06	210120	105060
Brain	Micall2	15	2.49341e+06	149024	74512
Brain	Micall2	24	2.60977e+06	91156.2	45578.1
Brain	Micall2	30	2.77424e+06	207215	103608
Brain	Micos13	6	5.4036e+07	2.4551e+06	1.22755e+06
Brain	Micos13	15	5.27012e+07	2.68898e+06	1.34449e+06
Brain	Micos13	24	5.20971e+07	2.52286e+06	1.26143e+06
Brain	Micos13	30	5.40957e+07	2.96086e+06	1.48043e+06
Brain	Micu1	6	3.22533e+07	1.52731e+06	763653
Brain	Micu1	15	3.47029e+07	2.57475e+06	1.28738e+06
Brain	Micu1	24	3.38119e+07	4.60154e+06	2.30077e+06
Brain	Micu1	30	3.32463e+07	4.1714e+06	2.0857e+06
Brain	Micu3	6	1.15923e+08	2.82882e+06	1.41441e+06
Brain	Micu3	15	1.13232e+08	2.33592e+06	1.16796e+06
Brain	Micu3	24	1.12e+08	1.13923e+06	569614
Brain	Micu3	30	1.11148e+08	3.59826e+06	1.79913e+06
Brain	Mief1	6	2.05683e+07	328086	164043
Brain	Mief1	15	1.95526e+07	620783	310392
Brain	Mief1	24	2.01565e+07	1.04498e+06	522489
Brain	Mief1	30	1.87235e+07	651937	325969
Brain	Mien1	6	6.91644e+07	7.10954e+06	3.55477e+06
Brain	Mien1	15	7.38133e+07	5.96544e+06	2.98272e+06
Brain	Mien1	24	7.12892e+07	7.50637e+06	3.75319e+06
Brain	Mien1	30	6.79521e+07	8.11592e+06	4.05796e+06
Brain	Mif	6	2.92047e+07	2.11503e+06	1.05752e+06
Brain	Mif	15	3.19218e+07	3.22585e+06	1.61292e+06
Brain	Mif	24	2.93943e+07	1.67207e+06	836033
Brain	Mif	30	2.86855e+07	2.07895e+06	1.03948e+06
Brain	Miga2	6	2.57343e+07	1.9589e+06	979448
Brain	Miga2	15	2.64856e+07	1.5752e+06	787602
Brain	Miga2	24	2.573e+07	716760	358380
Brain	Miga2	30	2.59562e+07	1.0495e+06	524752
Brain	Minar1	6	8.45345e+06	170029	85014.4
Brain	Minar1	15	8.44785e+06	116134	58066.9
Brain	Minar1	24	7.8649e+06	336592	168296
Brain	Minar1	30	7.68538e+06	200464	100232
Brain	Minar2	6	1.02346e+07	509843	254921
Brain	Minar2	15	9.76731e+06	1.02237e+06	511184
Brain	Minar2	24	1.02807e+07	487044	243522
Brain	Minar2	30	1.09822e+07	1.07677e+06	538387
Brain	Mindy1	6	7.66896e+06	504754	252377
Brain	Mindy1	15	8.22623e+06	477930	238965
Brain	Mindy1	24	9.03902e+06	388049	194024
Brain	Mindy1	30	9.47067e+06	311433	155717
Brain	Mindy2	6	2.18499e+07	1.18611e+06	593053
Brain	Mindy2	15	2.19546e+07	368839	184419
Brain	Mindy2	24	2.19185e+07	450767	225384
Brain	Mindy2	30	2.23926e+07	544447	272223
Brain	Mink1	6	8.69146e+07	2.97519e+06	1.48759e+06
Brain	Mink1	15	8.83029e+07	686986	343493
Brain	Mink1	24	8.907e+07	2.65524e+06	1.32762e+06
Brain	Mink1	30	8.67415e+07	1.70411e+06	852056
Brain	Mios	6	2.70037e+07	1.45788e+06	728940
Brain	Mios	15	2.53248e+07	2.73915e+06	1.36958e+06
Brain	Mios	24	2.63332e+07	2.88131e+06	1.44065e+06
Brain	Mios	30	2.58407e+07	2.82408e+06	1.41204e+06
Brain	Mipep	6	8.3964e+06	697928	348964
Brain	Mipep	15	9.25675e+06	1.21737e+06	608686
Brain	Mipep	24	8.80913e+06	1.14539e+06	572695
Brain	Mipep	30	8.80313e+06	1.11645e+06	558223
Brain	Mlc1	6	3.57889e+07	3.16663e+06	1.58332e+06
Brain	Mlc1	15	3.50587e+07	2.36809e+06	1.18405e+06
Brain	Mlc1	24	3.54048e+07	858037	429018
Brain	Mlc1	30	3.85528e+07	166388	83194.1
Brain	Mlec	6	7.3806e+07	2.26169e+06	1.13085e+06
Brain	Mlec	15	7.43015e+07	1.22926e+06	614632
Brain	Mlec	24	7.25352e+07	2.10242e+06	1.05121e+06
Brain	Mlec	30	7.40123e+07	1.02377e+06	511887
Brain	Mlf2	6	6.69299e+07	1.83491e+06	917453
Brain	Mlf2	15	7.86338e+07	4.74619e+06	2.37309e+06
Brain	Mlf2	24	7.76146e+07	1.24681e+07	6.23404e+06
Brain	Mlf2	30	7.78546e+07	6.89624e+06	3.44812e+06
Brain	Mlip	6	1.22323e+07	457332	228666
Brain	Mlip	15	1.23035e+07	333281	166641
Brain	Mlip	24	1.31712e+07	561120	280560
Brain	Mlip	30	1.11065e+07	629621	314810
Brain	Mlst8	6	2.58077e+07	883692	441846
Brain	Mlst8	15	2.56264e+07	706993	353496
Brain	Mlst8	24	2.70404e+07	760588	380294
Brain	Mlst8	30	2.58756e+07	499977	249988
Brain	Mlycd	6	1.01293e+07	365714	182857
Brain	Mlycd	15	9.72246e+06	318858	159429
Brain	Mlycd	24	1.01435e+07	664793	332397
Brain	Mlycd	30	9.56593e+06	416736	208368
Brain	Mmaa	6	1.25017e+07	1.09884e+06	549419
Brain	Mmaa	15	1.2929e+07	1.19456e+06	597278
Brain	Mmaa	24	1.22299e+07	1.2125e+06	606252
Brain	Mmaa	30	1.1751e+07	1.17865e+06	589327
Brain	Mmab	6	4.55269e+07	1.44745e+06	723726
Brain	Mmab	15	4.7084e+07	4.18131e+06	2.09065e+06
Brain	Mmab	24	4.83911e+07	3.01821e+06	1.5091e+06
Brain	Mmab	30	4.86759e+07	1.56051e+06	780253
Brain	Mme	6	1.17794e+07	536736	268368
Brain	Mme	15	1.14575e+07	711336	355668
Brain	Mme	24	1.13626e+07	682100	341050
Brain	Mme	30	1.05662e+07	559036	279518
Brain	Mmp17	6	1.2737e+07	645133	322566
Brain	Mmp17	15	1.27701e+07	270438	135219
Brain	Mmp17	24	1.29529e+07	705145	352573
Brain	Mmp17	30	1.28632e+07	914983	457491
Brain	Mms19	6	4.96453e+07	257808	128904
Brain	Mms19	15	5.0029e+07	824739	412370
Brain	Mms19	24	4.99051e+07	1.16921e+06	584607
Brain	Mms19	30	4.93584e+07	1.00714e+06	503571
Brain	Mmut	6	1.07754e+08	1.33442e+06	667209
Brain	Mmut	15	1.008e+08	3.8976e+06	1.9488e+06
Brain	Mmut	24	1.09173e+08	4.83358e+06	2.41679e+06
Brain	Mmut	30	1.1569e+08	6.44679e+06	3.22339e+06
Brain	Mnat1	6	7.31644e+06	365379	182689
Brain	Mnat1	15	7.35043e+06	401365	200683
Brain	Mnat1	24	7.20683e+06	300227	150113
Brain	Mnat1	30	7.46511e+06	213579	106790
Brain	Mob4	6	6.77663e+06	283862	141931
Brain	Mob4	15	7.00307e+06	368525	184262
Brain	Mob4	24	6.94753e+06	448686	224343
Brain	Mob4	30	6.68158e+06	504791	252395
Brain	Mobp	6	5.99685e+07	8.15728e+06	4.07864e+06
Brain	Mobp	15	8.325e+07	7.14543e+06	3.57271e+06
Brain	Mobp	24	9.70343e+07	6.55437e+06	3.27719e+06
Brain	Mobp	30	1.03855e+08	6.29828e+06	3.14914e+06
Brain	Mocs3	6	4.98379e+07	552467	276233
Brain	Mocs3	15	5.25843e+07	1.72677e+06	863384
Brain	Mocs3	24	5.08223e+07	2.25969e+06	1.12984e+06
Brain	Mocs3	30	5.27115e+07	1.47458e+06	737290
Brain	Mog	6	3.60134e+08	3.38609e+07	1.69304e+07
Brain	Mog	15	4.45789e+08	1.24483e+07	6.22416e+06
Brain	Mog	24	4.48657e+08	2.328e+07	1.164e+07
Brain	Mog	30	4.65424e+08	2.20426e+07	1.10213e+07
Brain	Mogs	6	5.04716e+07	303618	151809
Brain	Mogs	15	5.18982e+07	2.2155e+06	1.10775e+06
Brain	Mogs	24	4.94022e+07	681158	340579
Brain	Mogs	30	4.88529e+07	1.48367e+06	741835
Brain	Mon1a	6	2.1648e+06	250193	125096
Brain	Mon1a	15	2.02941e+06	221219	110610
Brain	Mon1a	24	2.02299e+06	170908	85454
Brain	Mon1a	30	2.05232e+06	274128	137064
Brain	Mon1b	6	1.18361e+07	282901	141451
Brain	Mon1b	15	1.14052e+07	636031	318015
Brain	Mon1b	24	1.15691e+07	607063	303532
Brain	Mon1b	30	1.15236e+07	309588	154794
Brain	Mon2	6	8.74273e+07	1.2946e+06	647302
Brain	Mon2	15	8.46897e+07	5.11733e+06	2.55866e+06
Brain	Mon2	24	8.68174e+07	5.15149e+06	2.57575e+06
Brain	Mon2	30	8.62452e+07	3.34151e+06	1.67075e+06
Brain	Morf4l1	6	1.28679e+07	552284	276142
Brain	Morf4l1	15	1.33108e+07	505885	252943
Brain	Morf4l1	24	1.24391e+07	735442	367721
Brain	Morf4l1	30	1.31963e+07	552961	276481
Brain	Morf4l2	6	9.62066e+06	845765	422882
Brain	Morf4l2	15	9.86654e+06	1.01804e+06	509020
Brain	Morf4l2	24	9.40021e+06	462280	231140
Brain	Morf4l2	30	1.01024e+07	736670	368335
Brain	Morn4	6	1.08194e+07	589058	294529
Brain	Morn4	15	1.03592e+07	975083	487541
Brain	Morn4	24	1.04025e+07	319543	159772
Brain	Morn4	30	9.74208e+06	574263	287132
Brain	Mospd1	6	1.0725e+07	503696	251848
Brain	Mospd1	15	1.0743e+07	211447	105724
Brain	Mospd1	24	1.06508e+07	774274	387137
Brain	Mospd1	30	1.15333e+07	471625	235813
Brain	Mospd2	6	2.94691e+07	877915	438958
Brain	Mospd2	15	2.73715e+07	1.70602e+06	853012
Brain	Mospd2	24	2.77746e+07	2.17048e+06	1.08524e+06
Brain	Mospd2	30	2.87007e+07	2.76053e+06	1.38027e+06
Brain	Mpc1	6	4.50424e+07	1.31278e+06	656389
Brain	Mpc1	15	4.51438e+07	2.17887e+06	1.08944e+06
Brain	Mpc1	24	4.52644e+07	2.4902e+06	1.2451e+06
Brain	Mpc1	30	4.52373e+07	1.94955e+06	974777
Brain	Mpc2	6	5.01755e+07	2.08657e+06	1.04329e+06
Brain	Mpc2	15	4.72276e+07	1.96442e+06	982210
Brain	Mpc2	24	4.90673e+07	2.49623e+06	1.24811e+06
Brain	Mpc2	30	4.78261e+07	2.61142e+06	1.30571e+06
Brain	Mpdz	6	4.31823e+07	1.03474e+06	517372
Brain	Mpdz	15	4.33901e+07	999405	499702
Brain	Mpdz	24	4.36704e+07	947300	473650
Brain	Mpdz	30	4.24535e+07	1.20137e+06	600685
Brain	Mphosph10	6	3.77337e+06	442361	221181
Brain	Mphosph10	15	3.9419e+06	268579	134289
Brain	Mphosph10	24	3.74189e+06	232994	116497
Brain	Mphosph10	30	3.528e+06	197879	98939.6
Brain	Mphosph8	6	4.09815e+06	136242	68121.2
Brain	Mphosph8	15	4.30818e+06	178449	89224.4
Brain	Mphosph8	24	4.1891e+06	493377	246688
Brain	Mphosph8	30	4.02338e+06	352359	176180
Brain	Mpi	6	4.46014e+07	7.05804e+06	3.52902e+06
Brain	Mpi	15	3.79829e+07	6.33157e+06	3.16579e+06
Brain	Mpi	24	4.10087e+07	7.607e+06	3.8035e+06
Brain	Mpi	30	4.2261e+07	8.4882e+06	4.2441e+06
Brain	Mpp1	6	4.10436e+07	1.36646e+06	683229
Brain	Mpp1	15	4.16264e+07	1.12217e+06	561084
Brain	Mpp1	24	4.20854e+07	2.84756e+06	1.42378e+06
Brain	Mpp1	30	4.25513e+07	2.78412e+06	1.39206e+06
Brain	Mpp2	6	3.05123e+08	1.45493e+07	7.27463e+06
Brain	Mpp2	15	3.05476e+08	5.28028e+06	2.64014e+06
Brain	Mpp2	24	3.00179e+08	6.16123e+06	3.08062e+06
Brain	Mpp2	30	2.97594e+08	3.85048e+06	1.92524e+06
Brain	Mpp3	6	1.0635e+08	2.17286e+06	1.08643e+06
Brain	Mpp3	15	1.07082e+08	2.91974e+06	1.45987e+06
Brain	Mpp3	24	1.05095e+08	2.28724e+06	1.14362e+06
Brain	Mpp3	30	1.03685e+08	5.30457e+06	2.65228e+06
Brain	Mpp7	6	6.17934e+06	603021	301511
Brain	Mpp7	15	6.26194e+06	348537	174268
Brain	Mpp7	24	6.06486e+06	375608	187804
Brain	Mpp7	30	6.09764e+06	504192	252096
Brain	Mprip	6	2.11369e+08	1.23389e+06	616946
Brain	Mprip	15	2.04045e+08	2.9147e+06	1.45735e+06
Brain	Mprip	24	2.06438e+08	2.78578e+06	1.39289e+06
Brain	Mprip	30	2.0161e+08	2.13364e+06	1.06682e+06
Brain	Mpst	6	8.01304e+07	3.14675e+06	1.57337e+06
Brain	Mpst	15	8.71892e+07	1.00218e+07	5.01092e+06
Brain	Mpst	24	8.79695e+07	3.11163e+06	1.55582e+06
Brain	Mpst	30	9.14806e+07	2.53279e+06	1.26639e+06
Brain	Mpv17	6	9.3756e+06	323055	161527
Brain	Mpv17	15	9.55979e+06	564766	282383
Brain	Mpv17	24	9.62496e+06	385853	192927
Brain	Mpv17	30	9.87744e+06	628860	314430
Brain	Mras	6	5.87982e+07	5.18193e+06	2.59096e+06
Brain	Mras	15	5.75757e+07	4.75465e+06	2.37733e+06
Brain	Mras	24	5.67032e+07	3.53129e+06	1.76564e+06
Brain	Mras	30	5.52265e+07	3.12904e+06	1.56452e+06
Brain	Mre11	6	6.77365e+06	485364	242682
Brain	Mre11	15	6.75249e+06	557764	278882
Brain	Mre11	24	7.50102e+06	360081	180040
Brain	Mre11	30	7.35533e+06	530810	265405
Brain	Mri1	6	6.35125e+07	1.88846e+06	944228
Brain	Mri1	15	6.29269e+07	2.15059e+06	1.0753e+06
Brain	Mri1	24	6.38153e+07	2.40363e+06	1.20181e+06
Brain	Mri1	30	6.46527e+07	522675	261338
Brain	Mrpl1	6	3.62983e+07	867942	433971
Brain	Mrpl1	15	3.70956e+07	860225	430113
Brain	Mrpl1	24	3.77868e+07	1.95682e+06	978411
Brain	Mrpl1	30	3.83055e+07	1.92877e+06	964387
Brain	Mrpl11	6	3.03436e+07	1.5029e+06	751452
Brain	Mrpl11	15	3.01977e+07	544488	272244
Brain	Mrpl11	24	3.13177e+07	1.50397e+06	751985
Brain	Mrpl11	30	3.26629e+07	2.52954e+06	1.26477e+06
Brain	Mrpl12	6	4.81983e+07	1.41356e+06	706779
Brain	Mrpl12	15	4.71616e+07	2.26832e+06	1.13416e+06
Brain	Mrpl12	24	4.78036e+07	1.9321e+06	966050
Brain	Mrpl12	30	4.8763e+07	1.29092e+06	645461
Brain	Mrpl13	6	5.8443e+06	423453	211726
Brain	Mrpl13	15	5.78711e+06	234982	117491
Brain	Mrpl13	24	5.91092e+06	102485	51242.4
Brain	Mrpl13	30	5.78856e+06	275563	137781
Brain	Mrpl17	6	1.04013e+07	296806	148403
Brain	Mrpl17	15	1.04261e+07	863626	431813
Brain	Mrpl17	24	1.01498e+07	820054	410027
Brain	Mrpl17	30	1.06226e+07	334080	167040
Brain	Mrpl2	6	7.66632e+06	327958	163979
Brain	Mrpl2	15	7.38267e+06	587575	293788
Brain	Mrpl2	24	7.24689e+06	963866	481933
Brain	Mrpl2	30	7.44806e+06	1.05464e+06	527320
Brain	Mrpl22	6	2.52487e+07	1.12594e+06	562969
Brain	Mrpl22	15	2.48263e+07	610335	305167
Brain	Mrpl22	24	2.55078e+07	643178	321589
Brain	Mrpl22	30	2.6223e+07	752660	376330
Brain	Mrpl24	6	2.86091e+07	1.54037e+06	770183
Brain	Mrpl24	15	2.95188e+07	1.19566e+06	597829
Brain	Mrpl24	24	2.82167e+07	665898	332949
Brain	Mrpl24	30	2.92826e+07	856557	428279
Brain	Mrpl28	6	2.6921e+07	405213	202606
Brain	Mrpl28	15	2.69305e+07	825021	412510
Brain	Mrpl28	24	2.7703e+07	959875	479938
Brain	Mrpl28	30	2.7844e+07	386714	193357
Brain	Mrpl3	6	1.16388e+07	517604	258802
Brain	Mrpl3	15	1.13556e+07	317804	158902
Brain	Mrpl3	24	1.1578e+07	164308	82154.1
Brain	Mrpl3	30	1.20435e+07	381382	190691
Brain	Mrpl37	6	4.59356e+07	1.96097e+06	980486
Brain	Mrpl37	15	4.50552e+07	979262	489631
Brain	Mrpl37	24	4.44408e+07	795646	397823
Brain	Mrpl37	30	4.52342e+07	1.07578e+06	537888
Brain	Mrpl38	6	1.17549e+07	389740	194870
Brain	Mrpl38	15	1.23354e+07	494412	247206
Brain	Mrpl38	24	1.23993e+07	415988	207994
Brain	Mrpl38	30	1.26862e+07	496886	248443
Brain	Mrpl39	6	1.87737e+07	246965	123482
Brain	Mrpl39	15	1.85591e+07	731987	365994
Brain	Mrpl39	24	1.90037e+07	1.02131e+06	510655
Brain	Mrpl39	30	1.94142e+07	1.17629e+06	588147
Brain	Mrpl4	6	3.5747e+07	1.77829e+06	889144
Brain	Mrpl4	15	3.55579e+07	1.22947e+06	614733
Brain	Mrpl4	24	3.7072e+07	1.35453e+06	677264
Brain	Mrpl4	30	3.71281e+07	667931	333966
Brain	Mrpl41	6	2.79028e+07	828258	414129
Brain	Mrpl41	15	2.82034e+07	649080	324540
Brain	Mrpl41	24	2.80057e+07	630117	315058
Brain	Mrpl41	30	2.92328e+07	353745	176873
Brain	Mrpl43	6	2.87477e+07	568880	284440
Brain	Mrpl43	15	2.79928e+07	754771	377385
Brain	Mrpl43	24	2.83773e+07	933636	466818
Brain	Mrpl43	30	2.84361e+07	580193	290097
Brain	Mrpl45	6	3.1943e+07	1.99214e+06	996071
Brain	Mrpl45	15	3.32871e+07	875163	437582
Brain	Mrpl45	24	3.23234e+07	1.28589e+06	642947
Brain	Mrpl45	30	3.29835e+07	1.56701e+06	783503
Brain	Mrpl46	6	1.7404e+07	1.32017e+06	660084
Brain	Mrpl46	15	1.67007e+07	702793	351397
Brain	Mrpl46	24	1.80596e+07	1.30286e+06	651431
Brain	Mrpl46	30	1.71023e+07	928947	464473
Brain	Mrpl47	6	2.09703e+07	1.39581e+06	697906
Brain	Mrpl47	15	2.14121e+07	456176	228088
Brain	Mrpl47	24	2.30302e+07	679632	339816
Brain	Mrpl47	30	2.21271e+07	800217	400108
Brain	Mrpl48	6	2.25328e+07	1.24156e+06	620779
Brain	Mrpl48	15	2.08937e+07	1.94349e+06	971746
Brain	Mrpl48	24	2.22732e+07	2.52506e+06	1.26253e+06
Brain	Mrpl48	30	2.25636e+07	2.55161e+06	1.27581e+06
Brain	Mrpl55	6	2.18266e+07	631302	315651
Brain	Mrpl55	15	2.15385e+07	817088	408544
Brain	Mrpl55	24	2.22048e+07	1.3672e+06	683600
Brain	Mrpl55	30	2.20485e+07	964105	482052
Brain	Mrpl58	6	2.39857e+07	999030	499515
Brain	Mrpl58	15	2.3644e+07	471203	235601
Brain	Mrpl58	24	2.3665e+07	1.01089e+06	505444
Brain	Mrpl58	30	2.44646e+07	1.66834e+06	834169
Brain	Mrpl9	6	3.19137e+07	1.41224e+06	706122
Brain	Mrpl9	15	3.12986e+07	1.30845e+06	654225
Brain	Mrpl9	24	3.27255e+07	913644	456822
Brain	Mrpl9	30	3.21284e+07	965679	482839
Brain	Mrps10	6	2.07973e+07	659893	329947
Brain	Mrps10	15	2.18429e+07	942393	471196
Brain	Mrps10	24	2.11878e+07	1.4888e+06	744399
Brain	Mrps10	30	2.14274e+07	1.30326e+06	651630
Brain	Mrps14	6	8.10692e+06	925546	462773
Brain	Mrps14	15	7.41675e+06	910333	455166
Brain	Mrps14	24	7.57108e+06	1.3309e+06	665449
Brain	Mrps14	30	8.01882e+06	1.71993e+06	859963
Brain	Mrps15	6	5.24166e+07	1.32718e+06	663590
Brain	Mrps15	15	5.17238e+07	562816	281408
Brain	Mrps15	24	5.26493e+07	1.25959e+06	629794
Brain	Mrps15	30	5.14544e+07	2.04197e+06	1.02098e+06
Brain	Mrps2	6	2.58479e+07	1.05148e+06	525740
Brain	Mrps2	15	2.8088e+07	1.35677e+06	678387
Brain	Mrps2	24	2.78536e+07	1.8532e+06	926601
Brain	Mrps2	30	2.83763e+07	1.392e+06	696001
Brain	Mrps22	6	3.53848e+07	1.90411e+06	952056
Brain	Mrps22	15	3.79582e+07	3.4531e+06	1.72655e+06
Brain	Mrps22	24	3.67449e+07	4.52504e+06	2.26252e+06
Brain	Mrps22	30	3.73188e+07	2.92814e+06	1.46407e+06
Brain	Mrps23	6	1.28462e+07	324622	162311
Brain	Mrps23	15	1.24542e+07	298464	149232
Brain	Mrps23	24	1.30869e+07	174920	87460
Brain	Mrps23	30	1.30606e+07	731120	365560
Brain	Mrps26	6	4.08635e+07	272805	136403
Brain	Mrps26	15	4.09551e+07	213385	106693
Brain	Mrps26	24	4.0277e+07	441026	220513
Brain	Mrps26	30	4.07401e+07	1.12088e+06	560441
Brain	Mrps27	6	1.48808e+07	766210	383105
Brain	Mrps27	15	1.37206e+07	1.12616e+06	563082
Brain	Mrps27	24	1.3847e+07	2.01348e+06	1.00674e+06
Brain	Mrps27	30	1.42942e+07	1.59902e+06	799510
Brain	Mrps30	6	3.82027e+07	729122	364561
Brain	Mrps30	15	3.77421e+07	351169	175585
Brain	Mrps30	24	3.86004e+07	323553	161777
Brain	Mrps30	30	3.87685e+07	615280	307640
Brain	Mrps31	6	3.36243e+07	2.06044e+06	1.03022e+06
Brain	Mrps31	15	2.9969e+07	4.11034e+06	2.05517e+06
Brain	Mrps31	24	3.09722e+07	6.34743e+06	3.17372e+06
Brain	Mrps31	30	3.13337e+07	5.91528e+06	2.95764e+06
Brain	Mrps34	6	1.63451e+07	762347	381173
Brain	Mrps34	15	1.58787e+07	307194	153597
Brain	Mrps34	24	1.61832e+07	705709	352854
Brain	Mrps34	30	1.63601e+07	220152	110076
Brain	Mrps35	6	1.42933e+07	906715	453358
Brain	Mrps35	15	1.52246e+07	913184	456592
Brain	Mrps35	24	1.42278e+07	1.81257e+06	906285
Brain	Mrps35	30	1.46888e+07	250592	125296
Brain	Mrps36	6	4.92271e+07	1.28081e+06	640404
Brain	Mrps36	15	5.47504e+07	5.20587e+06	2.60293e+06
Brain	Mrps36	24	5.31447e+07	5.65799e+06	2.829e+06
Brain	Mrps36	30	5.24748e+07	6.12997e+06	3.06498e+06
Brain	Mrps5	6	3.12738e+07	210201	105100
Brain	Mrps5	15	3.19978e+07	704577	352288
Brain	Mrps5	24	3.10381e+07	1.38173e+06	690865
Brain	Mrps5	30	3.1976e+07	1.08237e+06	541187
Brain	Mrps7	6	2.18292e+07	398088	199044
Brain	Mrps7	15	2.19008e+07	635181	317590
Brain	Mrps7	24	2.12926e+07	790538	395269
Brain	Mrps7	30	2.1793e+07	750592	375296
Brain	Mrps9	6	3.75824e+07	611775	305887
Brain	Mrps9	15	3.57758e+07	1.00833e+06	504167
Brain	Mrps9	24	3.78916e+07	997492	498746
Brain	Mrps9	30	3.73674e+07	757500	378750
Brain	Mrrf	6	1.93942e+07	604601	302301
Brain	Mrrf	15	2.01294e+07	1.03386e+06	516930
Brain	Mrrf	24	1.93774e+07	713635	356818
Brain	Mrrf	30	1.94592e+07	347521	173761
Brain	Mrtfa	6	5.91539e+06	510683	255341
Brain	Mrtfa	15	6.1848e+06	512004	256002
Brain	Mrtfa	24	6.09393e+06	267034	133517
Brain	Mrtfa	30	6.04465e+06	252793	126396
Brain	Mrtfb	6	3.82415e+07	843162	421581
Brain	Mrtfb	15	3.79223e+07	617193	308597
Brain	Mrtfb	24	3.80684e+07	1.3943e+06	697150
Brain	Mrtfb	30	3.83849e+07	1.11687e+06	558437
Brain	Mrto4	6	9.78335e+06	219448	109724
Brain	Mrto4	15	1.02662e+07	670499	335249
Brain	Mrto4	24	1.02586e+07	679777	339889
Brain	Mrto4	30	1.06566e+07	631001	315501
Brain	Msh2	6	1.31535e+07	325869	162935
Brain	Msh2	15	1.31315e+07	978636	489318
Brain	Msh2	24	1.32694e+07	1.07477e+06	537385
Brain	Msh2	30	1.336e+07	1.18512e+06	592562
Brain	Msh6	6	1.00273e+07	320609	160304
Brain	Msh6	15	9.20549e+06	439032	219516
Brain	Msh6	24	9.47962e+06	615790	307895
Brain	Msh6	30	9.69435e+06	633369	316684
Brain	Msi2	6	3.33173e+07	824411	412206
Brain	Msi2	15	3.14877e+07	1.56873e+06	784366
Brain	Msi2	24	3.17368e+07	3.50849e+06	1.75425e+06
Brain	Msi2	30	3.34917e+07	1.88073e+06	940365
Brain	Msn	6	3.53899e+08	8.64083e+06	4.32041e+06
Brain	Msn	15	3.73025e+08	1.04637e+07	5.23185e+06
Brain	Msn	24	4.25118e+08	8.23309e+06	4.11655e+06
Brain	Msn	30	4.5932e+08	9.82784e+06	4.91392e+06
Brain	Msra	6	2.23116e+07	617405	308702
Brain	Msra	15	2.16859e+07	896176	448088
Brain	Msra	24	2.24026e+07	2.38319e+06	1.19159e+06
Brain	Msra	30	2.26963e+07	1.90478e+06	952392
Brain	Msto1	6	1.14532e+07	138520	69260.2
Brain	Msto1	15	1.11596e+07	144352	72176.2
Brain	Msto1	24	1.13011e+07	676778	338389
Brain	Msto1	30	1.09886e+07	463521	231761
Brain	Mta1	6	1.25274e+07	408324	204162
Brain	Mta1	15	1.26658e+07	396440	198220
Brain	Mta1	24	1.24719e+07	535743	267871
Brain	Mta1	30	1.21559e+07	447794	223897
Brain	Mta2	6	5.47901e+07	515547	257773
Brain	Mta2	15	5.50809e+07	1.01193e+06	505967
Brain	Mta2	24	5.48637e+07	1.5788e+06	789402
Brain	Mta2	30	5.44179e+07	1.09719e+06	548594
Brain	Mta3	6	3.45497e+07	1.79322e+06	896609
Brain	Mta3	15	3.41154e+07	1.87736e+06	938681
Brain	Mta3	24	3.53971e+07	1.01535e+06	507677
Brain	Mta3	30	3.40346e+07	612237	306119
Brain	Mtap	6	3.14857e+07	1.45316e+06	726581
Brain	Mtap	15	3.41501e+07	2.58739e+06	1.2937e+06
Brain	Mtap	24	3.29952e+07	2.3689e+06	1.18445e+06
Brain	Mtap	30	3.3769e+07	3.21905e+06	1.60953e+06
Brain	Mtarc2	6	9.23736e+07	1.48503e+06	742517
Brain	Mtarc2	15	1.01339e+08	4.69335e+06	2.34667e+06
Brain	Mtarc2	24	9.72968e+07	1.44422e+06	722111
Brain	Mtarc2	30	1.01145e+08	3.39993e+06	1.69996e+06
Brain	Mtatp8	6	1.94474e+07	542257	271129
Brain	Mtatp8	15	1.95583e+07	1.22069e+06	610344
Brain	Mtatp8	24	1.89816e+07	285141	142570
Brain	Mtatp8	30	1.89273e+07	665182	332591
Brain	Mtch1	6	2.21303e+07	2.05703e+06	1.02851e+06
Brain	Mtch1	15	2.11822e+07	2.95052e+06	1.47526e+06
Brain	Mtch1	24	2.17385e+07	3.33921e+06	1.6696e+06
Brain	Mtch1	30	2.151e+07	3.23433e+06	1.61716e+06
Brain	Mtch2	6	7.97493e+07	2.71707e+06	1.35854e+06
Brain	Mtch2	15	8.08292e+07	1.46138e+06	730692
Brain	Mtch2	24	7.87752e+07	4.42787e+06	2.21393e+06
Brain	Mtch2	30	7.8153e+07	4.61286e+06	2.30643e+06
Brain	Mtcl1	6	4.94522e+07	993227	496613
Brain	Mtcl1	15	4.96047e+07	1.9025e+06	951249
Brain	Mtcl1	24	4.90659e+07	652883	326442
Brain	Mtcl1	30	4.86547e+07	606402	303201
Brain	Mtco2	6	1.70275e+08	4.93539e+06	2.46769e+06
Brain	Mtco2	15	1.70359e+08	3.88674e+06	1.94337e+06
Brain	Mtco2	24	1.68099e+08	3.07842e+06	1.53921e+06
Brain	Mtco2	30	1.70663e+08	4.24746e+06	2.12373e+06
Brain	Mtdh	6	1.62863e+08	2.21653e+06	1.10826e+06
Brain	Mtdh	15	1.71755e+08	5.01463e+06	2.50732e+06
Brain	Mtdh	24	1.67286e+08	8.59268e+06	4.29634e+06
Brain	Mtdh	30	1.67224e+08	8.32809e+06	4.16404e+06
Brain	Mtfp1	6	4.06096e+07	1.35217e+06	676086
Brain	Mtfp1	15	4.05698e+07	794505	397252
Brain	Mtfp1	24	4.12077e+07	1.52134e+06	760672
Brain	Mtfp1	30	3.95833e+07	1.6663e+06	833149
Brain	Mtfr1l	6	3.51101e+07	1.12413e+06	562067
Brain	Mtfr1l	15	3.60044e+07	1.48887e+06	744436
Brain	Mtfr1l	24	3.38644e+07	1.53073e+06	765364
Brain	Mtfr1l	30	3.41128e+07	1.26646e+06	633228
Brain	Mtg1	6	1.00392e+07	2.50418e+06	1.25209e+06
Brain	Mtg1	15	9.46217e+06	2.25861e+06	1.1293e+06
Brain	Mtg1	24	8.89812e+06	1.17091e+06	585454
Brain	Mtg1	30	9.00175e+06	623831	311915
Brain	Mthfd1	6	2.62521e+08	6.30765e+06	3.15382e+06
Brain	Mthfd1	15	2.68166e+08	3.59699e+06	1.7985e+06
Brain	Mthfd1	24	2.7322e+08	5.31953e+06	2.65977e+06
Brain	Mthfd1	30	2.83332e+08	6.12827e+06	3.06413e+06
Brain	Mthfd1l	6	1.53543e+08	5.3081e+06	2.65405e+06
Brain	Mthfd1l	15	1.5382e+08	2.49658e+06	1.24829e+06
Brain	Mthfd1l	24	1.62615e+08	2.86015e+06	1.43008e+06
Brain	Mthfd1l	30	1.63156e+08	4.21519e+06	2.10759e+06
Brain	Mthfr	6	4.45615e+06	338966	169483
Brain	Mthfr	15	4.62932e+06	247892	123946
Brain	Mthfr	24	4.46044e+06	184246	92122.9
Brain	Mthfr	30	4.4937e+06	283240	141620
Brain	Mtif2	6	7.36177e+06	168498	84249.2
Brain	Mtif2	15	7.51641e+06	461281	230640
Brain	Mtif2	24	7.16675e+06	251272	125636
Brain	Mtif2	30	6.99316e+06	291403	145701
Brain	Mtmr1	6	3.69288e+07	1.40977e+06	704883
Brain	Mtmr1	15	3.57493e+07	2.88126e+06	1.44063e+06
Brain	Mtmr1	24	3.56635e+07	2.9443e+06	1.47215e+06
Brain	Mtmr1	30	3.53129e+07	2.48002e+06	1.24001e+06
Brain	Mtmr12	6	3.36597e+07	1.30882e+06	654410
Brain	Mtmr12	15	3.47881e+07	1.02349e+06	511745
Brain	Mtmr12	24	3.49339e+07	1.07914e+06	539568
Brain	Mtmr12	30	3.37596e+07	1.32098e+06	660488
Brain	Mtmr2	6	1.44122e+07	442890	221445
Brain	Mtmr2	15	1.31603e+07	702992	351496
Brain	Mtmr2	24	1.39054e+07	1.55983e+06	779913
Brain	Mtmr2	30	1.44698e+07	1.52628e+06	763142
Brain	Mtmr3	6	3.26931e+07	1.06287e+06	531433
Brain	Mtmr3	15	3.18259e+07	883828	441914
Brain	Mtmr3	24	3.29687e+07	1.00448e+06	502238
Brain	Mtmr3	30	3.2407e+07	1.1033e+06	551650
Brain	Mtmr6	6	3.13121e+07	483799	241900
Brain	Mtmr6	15	3.07616e+07	992849	496425
Brain	Mtmr6	24	3.21019e+07	608056	304028
Brain	Mtmr6	30	3.20647e+07	1.11906e+06	559528
Brain	Mtmr7	6	1.98143e+07	643209	321604
Brain	Mtmr7	15	1.83488e+07	1.44511e+06	722556
Brain	Mtmr7	24	1.89424e+07	1.91931e+06	959655
Brain	Mtmr7	30	1.91128e+07	1.03342e+06	516709
Brain	Mtmr9	6	1.0393e+08	355167	177583
Brain	Mtmr9	15	1.03458e+08	2.25026e+06	1.12513e+06
Brain	Mtmr9	24	1.03181e+08	2.55387e+06	1.27694e+06
Brain	Mtmr9	30	1.01253e+08	1.47029e+06	735146
Brain	Mtnd5	6	1.53251e+07	1.66103e+06	830513
Brain	Mtnd5	15	1.84954e+07	3.17727e+06	1.58863e+06
Brain	Mtnd5	24	1.71702e+07	4.01203e+06	2.00601e+06
Brain	Mtnd5	30	1.77811e+07	3.62342e+06	1.81171e+06
Brain	Mto1	6	962941	152233	76116.3
Brain	Mto1	15	949381	146384	73192.1
Brain	Mto1	24	919470	172672	86335.8
Brain	Mto1	30	972476	70117.1	35058.5
Brain	Mtor	6	3.26503e+08	5.04756e+06	2.52378e+06
Brain	Mtor	15	3.36677e+08	1.19686e+07	5.98429e+06
Brain	Mtor	24	3.36769e+08	1.55025e+07	7.75125e+06
Brain	Mtor	30	3.31085e+08	1.31643e+07	6.58215e+06
Brain	Mtpap	6	3.39826e+07	1.2958e+06	647901
Brain	Mtpap	15	3.3486e+07	836361	418180
Brain	Mtpap	24	3.41219e+07	963551	481776
Brain	Mtpap	30	3.39338e+07	388397	194198
Brain	Mtpn	6	3.51415e+07	8.11321e+06	4.05661e+06
Brain	Mtpn	15	3.3414e+07	2.94536e+06	1.47268e+06
Brain	Mtpn	24	3.74941e+07	2.50707e+06	1.25354e+06
Brain	Mtpn	30	3.25484e+07	2.49559e+06	1.2478e+06
Brain	Mtr	6	4.07665e+07	524884	262442
Brain	Mtr	15	3.99658e+07	2.33074e+06	1.16537e+06
Brain	Mtr	24	4.10584e+07	1.30839e+06	654196
Brain	Mtr	30	4.03406e+07	1.15128e+06	575642
Brain	Mtres1	6	1.36949e+07	832738	416369
Brain	Mtres1	15	1.47709e+07	1.71784e+06	858918
Brain	Mtres1	24	1.3829e+07	2.16744e+06	1.08372e+06
Brain	Mtres1	30	1.38151e+07	1.59777e+06	798884
Brain	Mtrex	6	3.3828e+07	860777	430389
Brain	Mtrex	15	3.22536e+07	1.55338e+06	776692
Brain	Mtrex	24	3.36141e+07	1.55295e+06	776476
Brain	Mtrex	30	3.34816e+07	1.55793e+06	778963
Brain	Mtrf1l	6	4.94777e+06	741923	370962
Brain	Mtrf1l	15	4.87629e+06	391116	195558
Brain	Mtrf1l	24	5.02792e+06	383030	191515
Brain	Mtrf1l	30	4.79e+06	424816	212408
Brain	Mtrr	6	1.37516e+07	527209	263605
Brain	Mtrr	15	1.29475e+07	547400	273700
Brain	Mtrr	24	1.35756e+07	180419	90209.4
Brain	Mtrr	30	1.26668e+07	348617	174309
Brain	Mtss2	6	3.81562e+07	1.08168e+06	540838
Brain	Mtss2	15	3.75404e+07	914481	457241
Brain	Mtss2	24	3.76201e+07	1.14615e+06	573077
Brain	Mtss2	30	3.78797e+07	1.01702e+06	508510
Brain	Mtus2	6	5.40979e+07	3.02634e+06	1.51317e+06
Brain	Mtus2	15	5.2123e+07	1.77121e+06	885605
Brain	Mtus2	24	5.27727e+07	1.82848e+06	914239
Brain	Mtus2	30	5.01694e+07	1.14749e+06	573747
Brain	Mtx1	6	1.02295e+08	4.91702e+06	2.45851e+06
Brain	Mtx1	15	1.00366e+08	2.58927e+06	1.29464e+06
Brain	Mtx1	24	9.96461e+07	2.81307e+06	1.40653e+06
Brain	Mtx1	30	9.87005e+07	3.5841e+06	1.79205e+06
Brain	Mtx2	6	5.7896e+07	1.44528e+06	722639
Brain	Mtx2	15	5.8415e+07	1.71282e+06	856409
Brain	Mtx2	24	5.75154e+07	1.37861e+06	689307
Brain	Mtx2	30	5.94149e+07	1.75667e+06	878333
Brain	Mtx3	6	1.57212e+07	1.48384e+06	741921
Brain	Mtx3	15	1.76821e+07	3.08326e+06	1.54163e+06
Brain	Mtx3	24	1.70344e+07	3.8389e+06	1.91945e+06
Brain	Mtx3	30	1.67701e+07	2.83891e+06	1.41945e+06
Brain	Mug1	6	9.27849e+07	1.78001e+07	8.90007e+06
Brain	Mug1	15	6.73427e+07	2.68637e+06	1.34318e+06
Brain	Mug1	24	7.7076e+07	9.1869e+06	4.59345e+06
Brain	Mug1	30	7.23329e+07	2.11295e+07	1.05648e+07
Brain	Mup8	6	5.00399e+06	636947	318474
Brain	Mup8	15	7.52821e+06	4.74457e+06	2.37229e+06
Brain	Mup8	24	3.74681e+06	734821	367410
Brain	Mup8	30	2.63005e+06	684813	342406
Brain	Mustn1	6	7.58051e+06	355247	177623
Brain	Mustn1	15	7.16068e+06	625893	312946
Brain	Mustn1	24	8.54178e+06	595005	297502
Brain	Mustn1	30	8.7358e+06	514911	257455
Brain	Mvb12b	6	2.58855e+07	913510	456755
Brain	Mvb12b	15	2.73278e+07	987294	493647
Brain	Mvb12b	24	2.67754e+07	2.15444e+06	1.07722e+06
Brain	Mvb12b	30	2.7731e+07	2.25508e+06	1.12754e+06
Brain	Mvd	6	2.15754e+07	1.0425e+06	521251
Brain	Mvd	15	2.18394e+07	958421	479210
Brain	Mvd	24	2.12819e+07	749357	374678
Brain	Mvd	30	2.06664e+07	1.1857e+06	592852
Brain	Mvp	6	8.8423e+07	4.25319e+06	2.12659e+06
Brain	Mvp	15	9.72827e+07	3.65917e+06	1.82959e+06
Brain	Mvp	24	1.15065e+08	2.03164e+06	1.01582e+06
Brain	Mvp	30	1.33383e+08	6.46599e+06	3.23299e+06
Brain	Mxra7	6	1.35659e+07	662855	331427
Brain	Mxra7	15	1.37703e+07	454015	227007
Brain	Mxra7	24	1.31708e+07	621402	310701
Brain	Mxra7	30	1.33161e+07	513938	256969
Brain	Mybbp1a	6	4.82787e+07	2.73085e+06	1.36543e+06
Brain	Mybbp1a	15	5.02521e+07	590321	295160
Brain	Mybbp1a	24	4.93737e+07	2.54536e+06	1.27268e+06
Brain	Mybbp1a	30	5.06642e+07	1.86563e+06	932816
Brain	Mycbp2	6	1.26706e+08	2.54949e+06	1.27474e+06
Brain	Mycbp2	15	1.24773e+08	3.36073e+06	1.68037e+06
Brain	Mycbp2	24	1.29188e+08	1.72779e+06	863895
Brain	Mycbp2	30	1.26755e+08	2.03971e+06	1.01985e+06
Brain	Mydgf	6	9.28008e+07	4.6536e+06	2.3268e+06
Brain	Mydgf	15	9.19876e+07	3.69869e+06	1.84935e+06
Brain	Mydgf	24	9.12077e+07	3.08967e+06	1.54484e+06
Brain	Mydgf	30	9.04163e+07	2.43586e+06	1.21793e+06
Brain	Myef2	6	2.46612e+08	1.12297e+07	5.61486e+06
Brain	Myef2	15	2.69034e+08	2.41142e+07	1.20571e+07
Brain	Myef2	24	2.53784e+08	3.28487e+07	1.64243e+07
Brain	Myef2	30	2.54528e+08	2.92493e+07	1.46247e+07
Brain	Myg1	6	3.64466e+07	1.96846e+06	984230
Brain	Myg1	15	3.45531e+07	1.18253e+06	591265
Brain	Myg1	24	3.83558e+07	2.582e+06	1.291e+06
Brain	Myg1	30	3.90914e+07	2.30173e+06	1.15086e+06
Brain	Myh10	6	9.76072e+08	1.30103e+07	6.50515e+06
Brain	Myh10	15	9.57497e+08	1.03176e+07	5.15882e+06
Brain	Myh10	24	9.35867e+08	2.33717e+07	1.16858e+07
Brain	Myh10	30	9.12871e+08	1.24417e+07	6.22085e+06
Brain	Myh11	6	5.10159e+08	1.7735e+07	8.86748e+06
Brain	Myh11	15	4.61772e+08	2.8492e+07	1.4246e+07
Brain	Myh11	24	5.11694e+08	3.51603e+07	1.75802e+07
Brain	Myh11	30	4.77067e+08	2.20815e+07	1.10408e+07
Brain	Myh14	6	3.11859e+08	1.26961e+07	6.34806e+06
Brain	Myh14	15	3.24329e+08	6.89153e+06	3.44576e+06
Brain	Myh14	24	3.41577e+08	5.85992e+06	2.92996e+06
Brain	Myh14	30	3.58742e+08	7.09549e+06	3.54774e+06
Brain	Myh4	6	3.18313e+06	3.95459e+06	1.97729e+06
Brain	Myh4	15	2.79745e+06	2.67579e+06	1.3379e+06
Brain	Myh4	24	4.0454e+06	2.11107e+06	1.05553e+06
Brain	Myh4	30	1.43226e+06	943358	471679
Brain	Myh7b	6	2.512e+06	258330	129165
Brain	Myh7b	15	2.50678e+06	184574	92287.2
Brain	Myh7b	24	2.35555e+06	219284	109642
Brain	Myh7b	30	2.31327e+06	79128.6	39564.3
Brain	Myh9	6	6.21198e+08	8.39076e+06	4.19538e+06
Brain	Myh9	15	6.13512e+08	9.63719e+06	4.8186e+06
Brain	Myh9	24	6.38047e+08	2.12709e+07	1.06355e+07
Brain	Myh9	30	6.38788e+08	2.5826e+07	1.2913e+07
Brain	Myl12b	6	7.28587e+06	320032	160016
Brain	Myl12b	15	7.60166e+06	79967.4	39983.7
Brain	Myl12b	24	7.38376e+06	225584	112792
Brain	Myl12b	30	7.39493e+06	200634	100317
Brain	Myl4	6	1.49127e+07	1.12452e+06	562261
Brain	Myl4	15	1.45496e+07	1.14569e+06	572845
Brain	Myl4	24	1.41369e+07	439900	219950
Brain	Myl4	30	1.34666e+07	982808	491404
Brain	Myl6	6	1.54285e+08	1.85254e+07	9.26272e+06
Brain	Myl6	15	1.44862e+08	2.80372e+06	1.40186e+06
Brain	Myl6	24	1.42608e+08	1.32493e+07	6.62464e+06
Brain	Myl6	30	1.34927e+08	8.35233e+06	4.17616e+06
Brain	Myl6b	6	4.04083e+07	1.05921e+06	529607
Brain	Myl6b	15	3.95718e+07	2.01382e+06	1.00691e+06
Brain	Myl6b	24	3.85821e+07	2.71808e+06	1.35904e+06
Brain	Myl6b	30	3.85035e+07	1.46942e+06	734708
Brain	Mylk	6	1.27553e+07	1.16769e+06	583843
Brain	Mylk	15	1.26911e+07	515080	257540
Brain	Mylk	24	1.37637e+07	835696	417848
Brain	Mylk	30	1.34227e+07	729638	364819
Brain	Myo18a	6	4.91393e+08	7.56668e+06	3.78334e+06
Brain	Myo18a	15	4.95195e+08	6.56896e+06	3.28448e+06
Brain	Myo18a	24	4.8649e+08	1.05665e+07	5.28325e+06
Brain	Myo18a	30	4.8769e+08	1.63423e+07	8.17114e+06
Brain	Myo1b	6	3.32985e+07	593418	296709
Brain	Myo1b	15	3.18184e+07	1.06038e+06	530188
Brain	Myo1b	24	3.0254e+07	1.99571e+06	997856
Brain	Myo1b	30	3.03059e+07	782232	391116
Brain	Myo1c	6	4.95613e+07	1.62956e+06	814780
Brain	Myo1c	15	4.89355e+07	1.20065e+06	600324
Brain	Myo1c	24	5.03133e+07	2.02393e+06	1.01196e+06
Brain	Myo1c	30	5.03919e+07	702227	351114
Brain	Myo1d	6	2.12672e+08	1.92042e+07	9.60211e+06
Brain	Myo1d	15	2.39034e+08	5.25821e+06	2.62911e+06
Brain	Myo1d	24	2.59053e+08	1.24662e+07	6.23312e+06
Brain	Myo1d	30	2.82091e+08	9.65422e+06	4.82711e+06
Brain	Myo1e	6	1.24836e+07	1.1566e+06	578299
Brain	Myo1e	15	1.62273e+07	5.62623e+06	2.81312e+06
Brain	Myo1e	24	1.50124e+07	774973	387487
Brain	Myo1e	30	1.59568e+07	848182	424091
Brain	Myo5a	6	1.05485e+09	1.88931e+07	9.44656e+06
Brain	Myo5a	15	1.08688e+09	1.75762e+07	8.78812e+06
Brain	Myo5a	24	1.04412e+09	3.27384e+07	1.63692e+07
Brain	Myo5a	30	1.04295e+09	3.2401e+07	1.62005e+07
Brain	Myo5c	6	3.71898e+07	1.24125e+06	620623
Brain	Myo5c	15	3.66256e+07	538988	269494
Brain	Myo5c	24	3.52816e+07	1.94729e+06	973644
Brain	Myo5c	30	3.35814e+07	1.69403e+06	847013
Brain	Myo6	6	2.42188e+08	1.37065e+07	6.85325e+06
Brain	Myo6	15	2.55509e+08	8.69367e+06	4.34684e+06
Brain	Myo6	24	2.72203e+08	6.43192e+06	3.21596e+06
Brain	Myo6	30	2.85279e+08	9.1956e+06	4.5978e+06
Brain	Myo9a	6	2.65762e+07	1.31618e+06	658088
Brain	Myo9a	15	2.60607e+07	629100	314550
Brain	Myo9a	24	2.50718e+07	457438	228719
Brain	Myo9a	30	2.48216e+07	1.2447e+06	622352
Brain	Myo9b	6	1.74228e+06	189683	94841.6
Brain	Myo9b	15	1.94381e+06	200223	100111
Brain	Myo9b	24	1.84883e+06	164774	82386.8
Brain	Myo9b	30	1.96284e+06	143054	71527.1
Brain	Myof	6	1.08609e+07	542973	271487
Brain	Myof	15	1.17149e+07	221112	110556
Brain	Myof	24	1.26285e+07	1.08822e+06	544108
Brain	Myof	30	1.32172e+07	515101	257550
Brain	Myorg	6	1.53278e+07	780581	390291
Brain	Myorg	15	1.45634e+07	393221	196610
Brain	Myorg	24	1.42463e+07	474304	237152
Brain	Myorg	30	1.35851e+07	678360	339180
Brain	Myrip	6	2.74998e+07	1.36814e+06	684072
Brain	Myrip	15	2.72852e+07	1.49781e+06	748907
Brain	Myrip	24	2.81049e+07	473241	236621
Brain	Myrip	30	2.65795e+07	1.44257e+06	721283
Brain	Myt1l	6	7.23061e+06	311139	155569
Brain	Myt1l	15	6.72393e+06	457155	228577
Brain	Myt1l	24	7.10088e+06	418850	209425
Brain	Myt1l	30	6.42462e+06	554353	277176
Brain	N4bp1	6	6.56122e+06	667314	333657
Brain	N4bp1	15	5.31581e+06	1.28767e+06	643835
Brain	N4bp1	24	5.95776e+06	1.77387e+06	886937
Brain	N4bp1	30	5.92906e+06	1.23622e+06	618108
Brain	N4bp2l2	6	3.84887e+06	174492	87245.9
Brain	N4bp2l2	15	3.42589e+06	167869	83934.3
Brain	N4bp2l2	24	3.9349e+06	198427	99213.3
Brain	N4bp2l2	30	3.99728e+06	236930	118465
Brain	N4bp3	6	1.52145e+07	464916	232458
Brain	N4bp3	15	1.56189e+07	1.05611e+06	528055
Brain	N4bp3	24	1.56111e+07	949994	474997
Brain	N4bp3	30	1.47685e+07	762497	381249
Brain	N6amt1	6	1.40413e+07	500396	250198
Brain	N6amt1	15	1.48908e+07	1.00399e+06	501996
Brain	N6amt1	24	1.44298e+07	598887	299443
Brain	N6amt1	30	1.50531e+07	474589	237295
Brain	Naa10	6	1.93921e+07	719258	359629
Brain	Naa10	15	1.96947e+07	1.46301e+06	731507
Brain	Naa10	24	1.90996e+07	2.60284e+06	1.30142e+06
Brain	Naa10	30	1.77686e+07	2.36212e+06	1.18106e+06
Brain	Naa15	6	1.25607e+08	7.5065e+06	3.75325e+06
Brain	Naa15	15	1.21063e+08	2.91089e+06	1.45545e+06
Brain	Naa15	24	1.1693e+08	2.52411e+06	1.26205e+06
Brain	Naa15	30	1.15291e+08	2.02097e+06	1.01049e+06
Brain	Naa16	6	1.17896e+07	773270	386635
Brain	Naa16	15	1.22203e+07	673075	336537
Brain	Naa16	24	1.13714e+07	855358	427679
Brain	Naa16	30	1.15325e+07	894406	447203
Brain	Naa25	6	3.64983e+07	1.2575e+06	628748
Brain	Naa25	15	3.37377e+07	3.22488e+06	1.61244e+06
Brain	Naa25	24	3.45936e+07	2.38734e+06	1.19367e+06
Brain	Naa25	30	3.3471e+07	2.1315e+06	1.06575e+06
Brain	Naa30	6	8.56727e+06	245726	122863
Brain	Naa30	15	8.63803e+06	436396	218198
Brain	Naa30	24	8.31856e+06	254466	127233
Brain	Naa30	30	8.33829e+06	232754	116377
Brain	Naa35	6	2.39948e+07	1.55421e+06	777103
Brain	Naa35	15	2.76204e+07	4.77793e+06	2.38896e+06
Brain	Naa35	24	2.61303e+07	6.46777e+06	3.23388e+06
Brain	Naa35	30	2.59237e+07	6.22699e+06	3.1135e+06
Brain	Naa50	6	4.06514e+07	1.29257e+06	646285
Brain	Naa50	15	4.03454e+07	1.44199e+06	720995
Brain	Naa50	24	3.9285e+07	792947	396474
Brain	Naa50	30	3.84705e+07	1.44165e+06	720826
Brain	Naaa	6	2.93324e+07	1.33085e+06	665425
Brain	Naaa	15	3.77555e+07	673003	336501
Brain	Naaa	24	4.09e+07	925870	462935
Brain	Naaa	30	4.36606e+07	2.21671e+06	1.10835e+06
Brain	Naca	6	9.63354e+07	3.15539e+06	1.5777e+06
Brain	Naca	15	9.50723e+07	3.05813e+06	1.52906e+06
Brain	Naca	24	9.53412e+07	4.17732e+06	2.08866e+06
Brain	Naca	30	9.13204e+07	3.19105e+06	1.59553e+06
Brain	Nacad	6	3.92562e+07	1.17841e+06	589203
Brain	Nacad	15	3.91884e+07	522744	261372
Brain	Nacad	24	3.9176e+07	823498	411749
Brain	Nacad	30	3.98496e+07	1.80298e+06	901489
Brain	Nadk2	6	9.52224e+07	2.13767e+06	1.06884e+06
Brain	Nadk2	15	9.48413e+07	993316	496658
Brain	Nadk2	24	9.39321e+07	1.76203e+06	881015
Brain	Nadk2	30	9.67362e+07	2.96943e+06	1.48472e+06
Brain	Nae1	6	7.52156e+07	1.2413e+06	620651
Brain	Nae1	15	7.62501e+07	1.16775e+06	583874
Brain	Nae1	24	7.4963e+07	1.99655e+06	998275
Brain	Nae1	30	7.45557e+07	1.69809e+06	849047
Brain	Naga	6	1.57253e+07	138432	69215.9
Brain	Naga	15	1.7442e+07	560685	280343
Brain	Naga	24	1.80171e+07	1.77596e+06	887981
Brain	Naga	30	1.8749e+07	1.88638e+06	943188
Brain	Nagk	6	3.26087e+07	1.15178e+06	575888
Brain	Nagk	15	3.4413e+07	1.18769e+06	593845
Brain	Nagk	24	3.36317e+07	2.07446e+06	1.03723e+06
Brain	Nagk	30	3.40628e+07	2.46561e+06	1.23281e+06
Brain	Nalcn	6	6.59808e+06	708028	354014
Brain	Nalcn	15	5.9661e+06	335427	167713
Brain	Nalcn	24	5.90155e+06	461044	230522
Brain	Nalcn	30	5.58387e+06	191066	95532.9
Brain	Nampt	6	6.80769e+07	1.65828e+06	829139
Brain	Nampt	15	6.87893e+07	918879	459439
Brain	Nampt	24	7.06055e+07	2.84726e+06	1.42363e+06
Brain	Nampt	30	7.21225e+07	2.3149e+06	1.15745e+06
Brain	Nanp	6	1.70331e+07	1.38168e+06	690838
Brain	Nanp	15	1.65009e+07	1.89567e+06	947834
Brain	Nanp	24	1.65659e+07	1.47782e+06	738908
Brain	Nanp	30	1.62588e+07	1.08163e+06	540815
Brain	Nans	6	3.96405e+07	1.70293e+06	851463
Brain	Nans	15	4.03603e+07	2.09761e+06	1.04881e+06
Brain	Nans	24	4.21334e+07	2.03296e+06	1.01648e+06
Brain	Nans	30	4.19499e+07	673708	336854
Brain	Nap1l1	6	6.37125e+07	1.35461e+06	677303
Brain	Nap1l1	15	6.68473e+07	2.47408e+06	1.23704e+06
Brain	Nap1l1	24	6.62439e+07	4.11224e+06	2.05612e+06
Brain	Nap1l1	30	6.38083e+07	3.38726e+06	1.69363e+06
Brain	Nap1l4	6	7.25348e+07	3.75533e+06	1.87766e+06
Brain	Nap1l4	15	6.43758e+07	7.98823e+06	3.99412e+06
Brain	Nap1l4	24	6.75971e+07	9.25699e+06	4.62849e+06
Brain	Nap1l4	30	6.76795e+07	9.25425e+06	4.62712e+06
Brain	Nap1l5	6	2.01119e+07	594385	297193
Brain	Nap1l5	15	2.05713e+07	1.34201e+06	671005
Brain	Nap1l5	24	1.95565e+07	732910	366455
Brain	Nap1l5	30	2.06314e+07	2.26099e+06	1.1305e+06
Brain	Napa	6	1.26603e+08	2.41302e+06	1.20651e+06
Brain	Napa	15	1.36461e+08	5.39049e+06	2.69524e+06
Brain	Napa	24	1.30058e+08	7.86811e+06	3.93405e+06
Brain	Napa	30	1.33858e+08	6.2508e+06	3.1254e+06
Brain	Napb	6	3.98309e+08	7.86667e+06	3.93334e+06
Brain	Napb	15	4.06214e+08	9.94358e+06	4.97179e+06
Brain	Napb	24	3.9716e+08	3.9802e+06	1.9901e+06
Brain	Napb	30	4.0075e+08	6.13669e+06	3.06835e+06
Brain	Napepld	6	1.69528e+07	969004	484502
Brain	Napepld	15	1.71484e+07	464268	232134
Brain	Napepld	24	1.6096e+07	503273	251637
Brain	Napepld	30	1.69643e+07	541429	270714
Brain	Napg	6	2.92196e+08	7.5911e+06	3.79555e+06
Brain	Napg	15	3.0093e+08	4.62417e+06	2.31209e+06
Brain	Napg	24	2.94059e+08	4.34893e+06	2.17446e+06
Brain	Napg	30	2.94786e+08	4.58162e+06	2.29081e+06
Brain	Nasp	6	1.57244e+07	609028	304514
Brain	Nasp	15	1.53363e+07	788416	394208
Brain	Nasp	24	1.41892e+07	650031	325015
Brain	Nasp	30	1.31869e+07	485411	242706
Brain	Nat10	6	2.07784e+07	834065	417032
Brain	Nat10	15	2.10762e+07	1.78864e+06	894321
Brain	Nat10	24	2.09292e+07	1.38959e+06	694794
Brain	Nat10	30	2.04238e+07	842411	421206
Brain	Nav1	6	4.31287e+07	870731	435365
Brain	Nav1	15	4.1387e+07	722144	361072
Brain	Nav1	24	3.91787e+07	683714	341857
Brain	Nav1	30	3.76038e+07	2.78392e+06	1.39196e+06
Brain	Nav3	6	1.9174e+07	480817	240408
Brain	Nav3	15	1.80754e+07	597516	298758
Brain	Nav3	24	1.73377e+07	1.18647e+06	593236
Brain	Nav3	30	1.65479e+07	740132	370066
Brain	Naxd	6	8.04708e+07	2.26174e+06	1.13087e+06
Brain	Naxd	15	8.07198e+07	2.59817e+06	1.29909e+06
Brain	Naxd	24	8.16343e+07	2.46114e+06	1.23057e+06
Brain	Naxd	30	8.06283e+07	1.3101e+06	655052
Brain	Naxe	6	3.00691e+07	1.27562e+06	637808
Brain	Naxe	15	3.08231e+07	1.46019e+06	730094
Brain	Naxe	24	3.11971e+07	1.02746e+06	513729
Brain	Naxe	30	3.1757e+07	1.14387e+06	571935
Brain	Nbas	6	5.34215e+07	1.44322e+06	721610
Brain	Nbas	15	5.33168e+07	515823	257911
Brain	Nbas	24	5.41681e+07	809898	404949
Brain	Nbas	30	5.52505e+07	1.26692e+06	633462
Brain	Nbea	6	3.68017e+08	9.43417e+06	4.71708e+06
Brain	Nbea	15	3.5343e+08	6.27126e+06	3.13563e+06
Brain	Nbea	24	3.53528e+08	4.92812e+06	2.46406e+06
Brain	Nbea	30	3.36135e+08	3.98576e+06	1.99288e+06
Brain	Nbeal1	6	6.37136e+06	339499	169749
Brain	Nbeal1	15	6.29456e+06	702176	351088
Brain	Nbeal1	24	6.15012e+06	176866	88432.8
Brain	Nbeal1	30	5.88601e+06	237922	118961
Brain	Ncald	6	4.98441e+07	2.91801e+06	1.45901e+06
Brain	Ncald	15	4.9567e+07	2.00625e+06	1.00312e+06
Brain	Ncald	24	4.89747e+07	2.67073e+06	1.33536e+06
Brain	Ncald	30	4.76596e+07	2.60733e+06	1.30366e+06
Brain	Ncam1	6	1.03172e+09	3.1567e+07	1.57835e+07
Brain	Ncam1	15	9.93614e+08	2.50585e+07	1.25293e+07
Brain	Ncam1	24	9.96853e+08	5.37694e+06	2.68847e+06
Brain	Ncam1	30	1.02787e+09	2.5647e+07	1.28235e+07
Brain	Ncam2	6	3.53699e+08	6.0835e+06	3.04175e+06
Brain	Ncam2	15	3.34726e+08	6.95673e+06	3.47837e+06
Brain	Ncam2	24	3.24728e+08	4.72886e+06	2.36443e+06
Brain	Ncam2	30	3.24225e+08	7.79358e+06	3.89679e+06
Brain	Ncan	6	1.19597e+08	4.1294e+06	2.0647e+06
Brain	Ncan	15	1.25722e+08	2.96227e+06	1.48113e+06
Brain	Ncan	24	1.27818e+08	2.57314e+06	1.28657e+06
Brain	Ncan	30	1.27434e+08	6.44526e+06	3.22263e+06
Brain	Ncbp1	6	2.36888e+07	876908	438454
Brain	Ncbp1	15	2.46352e+07	564188	282094
Brain	Ncbp1	24	2.43957e+07	1.01637e+06	508186
Brain	Ncbp1	30	2.47761e+07	840104	420052
Brain	Ncbp2	6	1.48414e+07	461804	230902
Brain	Ncbp2	15	1.45172e+07	420415	210207
Brain	Ncbp2	24	1.48729e+07	817269	408635
Brain	Ncbp2	30	1.52795e+07	930046	465023
Brain	Ncbp3	6	9.36102e+06	374390	187195
Brain	Ncbp3	15	9.16267e+06	567385	283692
Brain	Ncbp3	24	9.04462e+06	508001	254000
Brain	Ncbp3	30	9.11071e+06	617517	308759
Brain	Ncdn	6	3.26298e+08	1.0768e+07	5.38402e+06
Brain	Ncdn	15	3.29222e+08	6.35938e+06	3.17969e+06
Brain	Ncdn	24	3.27275e+08	7.85647e+06	3.92823e+06
Brain	Ncdn	30	3.29482e+08	5.95677e+06	2.97839e+06
Brain	Nceh1	6	1.06951e+08	5.45072e+06	2.72536e+06
Brain	Nceh1	15	1.0267e+08	7.59135e+06	3.79568e+06
Brain	Nceh1	24	1.03277e+08	7.44706e+06	3.72353e+06
Brain	Nceh1	30	1.01799e+08	5.40382e+06	2.70191e+06
Brain	Nck1	6	4.4892e+07	825148	412574
Brain	Nck1	15	4.22824e+07	1.68812e+06	844060
Brain	Nck1	24	4.24537e+07	1.34388e+06	671938
Brain	Nck1	30	4.22154e+07	965663	482832
Brain	Nck2	6	5.02302e+07	2.32039e+06	1.1602e+06
Brain	Nck2	15	4.92739e+07	325677	162838
Brain	Nck2	24	4.84211e+07	1.39777e+06	698883
Brain	Nck2	30	4.71357e+07	1.25787e+06	628936
Brain	Nckap1	6	5.37503e+08	2.92464e+07	1.46232e+07
Brain	Nckap1	15	5.07255e+08	3.67138e+07	1.83569e+07
Brain	Nckap1	24	5.08419e+08	2.57423e+07	1.28712e+07
Brain	Nckap1	30	5.00696e+08	3.98655e+07	1.99328e+07
Brain	Nckap1l	6	7.18356e+06	193293	96646.7
Brain	Nckap1l	15	7.12534e+06	531694	265847
Brain	Nckap1l	24	7.03765e+06	591781	295890
Brain	Nckap1l	30	7.18444e+06	853582	426791
Brain	Nckipsd	6	1.38259e+08	2.88735e+06	1.44368e+06
Brain	Nckipsd	15	1.42436e+08	3.99855e+06	1.99927e+06
Brain	Nckipsd	24	1.38549e+08	4.07778e+06	2.03889e+06
Brain	Nckipsd	30	1.39367e+08	6.14845e+06	3.07422e+06
Brain	Ncl	6	3.00085e+08	5.84254e+06	2.92127e+06
Brain	Ncl	15	3.06729e+08	1.29656e+06	648280
Brain	Ncl	24	2.9732e+08	8.36186e+06	4.18093e+06
Brain	Ncl	30	3.09671e+08	1.21228e+07	6.06141e+06
Brain	Ncln	6	5.38363e+07	2.17534e+06	1.08767e+06
Brain	Ncln	15	4.84561e+07	3.54414e+06	1.77207e+06
Brain	Ncln	24	5.04585e+07	5.0601e+06	2.53005e+06
Brain	Ncln	30	4.97976e+07	5.39869e+06	2.69935e+06
Brain	Ncoa1	6	6.72039e+06	352368	176184
Brain	Ncoa1	15	6.5456e+06	199028	99514.1
Brain	Ncoa1	24	6.49345e+06	349791	174896
Brain	Ncoa1	30	6.47465e+06	535368	267684
Brain	Ncoa2	6	2.70876e+07	2.47054e+06	1.23527e+06
Brain	Ncoa2	15	2.51627e+07	3.09797e+06	1.54898e+06
Brain	Ncoa2	24	2.62006e+07	4.48483e+06	2.24242e+06
Brain	Ncoa2	30	2.51053e+07	3.98204e+06	1.99102e+06
Brain	Ncoa3	6	6.99005e+06	657291	328645
Brain	Ncoa3	15	5.77878e+06	801055	400528
Brain	Ncoa3	24	6.46231e+06	1.83087e+06	915433
Brain	Ncoa3	30	6.14072e+06	1.17931e+06	589656
Brain	Ncoa5	6	7.56427e+07	1.7152e+06	857600
Brain	Ncoa5	15	7.44637e+07	3.69658e+06	1.84829e+06
Brain	Ncoa5	24	7.3749e+07	2.00373e+06	1.00187e+06
Brain	Ncoa5	30	7.1882e+07	758890	379445
Brain	Ncoa7	6	4.8071e+07	1.09575e+06	547874
Brain	Ncoa7	15	4.80525e+07	1.61451e+06	807254
Brain	Ncoa7	24	4.61305e+07	572989	286495
Brain	Ncoa7	30	4.46875e+07	2.05725e+06	1.02863e+06
Brain	Ncor1	6	2.31311e+07	969848	484924
Brain	Ncor1	15	2.33548e+07	796798	398399
Brain	Ncor1	24	2.2404e+07	1.04964e+06	524818
Brain	Ncor1	30	2.23868e+07	672511	336255
Brain	Ncor2	6	1.38309e+07	894928	447464
Brain	Ncor2	15	1.47048e+07	652668	326334
Brain	Ncor2	24	1.47783e+07	379830	189915
Brain	Ncor2	30	1.40138e+07	427513	213756
Brain	Ncs1	6	2.43322e+07	1.11635e+06	558173
Brain	Ncs1	15	2.49761e+07	1.44606e+06	723028
Brain	Ncs1	24	2.40064e+07	912750	456375
Brain	Ncs1	30	2.38756e+07	852512	426256
Brain	Ncstn	6	2.23319e+07	1.38363e+06	691817
Brain	Ncstn	15	2.25605e+07	576182	288091
Brain	Ncstn	24	2.25339e+07	972619	486310
Brain	Ncstn	30	2.36932e+07	548992	274496
Brain	Nde1	6	9.99604e+06	493886	246943
Brain	Nde1	15	9.7527e+06	314404	157202
Brain	Nde1	24	1.04477e+07	882993	441496
Brain	Nde1	30	1.12811e+07	694095	347047
Brain	Ndel1	6	4.4079e+07	1.01939e+06	509697
Brain	Ndel1	15	4.40509e+07	602131	301065
Brain	Ndel1	24	4.33376e+07	946901	473450
Brain	Ndel1	30	4.3823e+07	1.2627e+06	631348
Brain	Ndfip1	6	4.20901e+06	291835	145917
Brain	Ndfip1	15	4.34615e+06	333493	166746
Brain	Ndfip1	24	4.16889e+06	147827	73913.4
Brain	Ndfip1	30	4.31513e+06	274658	137329
Brain	Ndn	6	6.54714e+06	586463	293232
Brain	Ndn	15	6.23631e+06	347604	173802
Brain	Ndn	24	6.64925e+06	226507	113253
Brain	Ndn	30	6.00238e+06	151062	75531.1
Brain	Ndrg1	6	3.61303e+07	2.15322e+06	1.07661e+06
Brain	Ndrg1	15	3.91522e+07	1.70647e+06	853237
Brain	Ndrg1	24	4.1031e+07	1.56786e+06	783928
Brain	Ndrg1	30	4.43255e+07	2.0472e+06	1.0236e+06
Brain	Ndrg2	6	1.34027e+08	5.46467e+06	2.73233e+06
Brain	Ndrg2	15	1.42136e+08	3.17046e+06	1.58523e+06
Brain	Ndrg2	24	1.36127e+08	7.27229e+06	3.63614e+06
Brain	Ndrg2	30	1.44503e+08	9.89099e+06	4.94549e+06
Brain	Ndrg3	6	5.66264e+07	3.75007e+06	1.87503e+06
Brain	Ndrg3	15	5.31253e+07	3.13645e+06	1.56822e+06
Brain	Ndrg3	24	5.60521e+07	5.11941e+06	2.5597e+06
Brain	Ndrg3	30	5.65118e+07	3.13817e+06	1.56909e+06
Brain	Ndrg4	6	5.27968e+07	3.67996e+06	1.83998e+06
Brain	Ndrg4	15	4.58043e+07	7.2506e+06	3.6253e+06
Brain	Ndrg4	24	4.79782e+07	1.01599e+07	5.07997e+06
Brain	Ndrg4	30	4.65915e+07	9.51314e+06	4.75657e+06
Brain	Ndufa10	6	2.09158e+08	5.61625e+06	2.80812e+06
Brain	Ndufa10	15	2.07254e+08	8.41585e+06	4.20792e+06
Brain	Ndufa10	24	2.09334e+08	8.85964e+06	4.42982e+06
Brain	Ndufa10	30	2.09012e+08	5.62442e+06	2.81221e+06
Brain	Ndufa11	6	1.70533e+07	1.14977e+06	574883
Brain	Ndufa11	15	1.77044e+07	978581	489290
Brain	Ndufa11	24	1.78577e+07	811860	405930
Brain	Ndufa11	30	1.70369e+07	213982	106991
Brain	Ndufa12	6	1.5992e+08	8.60711e+06	4.30355e+06
Brain	Ndufa12	15	1.56526e+08	8.81643e+06	4.40822e+06
Brain	Ndufa12	24	1.54354e+08	1.31872e+07	6.59359e+06
Brain	Ndufa12	30	1.58756e+08	1.16463e+07	5.82317e+06
Brain	Ndufa13	6	1.41385e+08	3.42341e+06	1.7117e+06
Brain	Ndufa13	15	1.47501e+08	2.22722e+06	1.11361e+06
Brain	Ndufa13	24	1.42652e+08	2.96459e+06	1.4823e+06
Brain	Ndufa13	30	1.47527e+08	2.71928e+06	1.35964e+06
Brain	Ndufa2	6	6.67145e+07	1.95471e+06	977354
Brain	Ndufa2	15	6.85329e+07	2.93272e+06	1.46636e+06
Brain	Ndufa2	24	6.75678e+07	2.34042e+06	1.17021e+06
Brain	Ndufa2	30	6.83286e+07	2.49322e+06	1.24661e+06
Brain	Ndufa3	6	4.22944e+07	3.53411e+06	1.76706e+06
Brain	Ndufa3	15	3.64221e+07	7.24481e+06	3.6224e+06
Brain	Ndufa3	24	3.84825e+07	9.27606e+06	4.63803e+06
Brain	Ndufa3	30	3.58877e+07	6.54814e+06	3.27407e+06
Brain	Ndufa4	6	1.05566e+08	7.00433e+06	3.50217e+06
Brain	Ndufa4	15	1.00885e+08	4.00471e+06	2.00236e+06
Brain	Ndufa4	24	1.01685e+08	2.99419e+06	1.4971e+06
Brain	Ndufa4	30	9.58518e+07	6.11178e+06	3.05589e+06
Brain	Ndufa5	6	1.77677e+08	3.45457e+06	1.72728e+06
Brain	Ndufa5	15	1.79728e+08	4.79953e+06	2.39977e+06
Brain	Ndufa5	24	1.78054e+08	2.06809e+06	1.03404e+06
Brain	Ndufa5	30	1.84166e+08	3.27974e+06	1.63987e+06
Brain	Ndufa6	6	1.32281e+08	1.22671e+06	613353
Brain	Ndufa6	15	1.3314e+08	4.94239e+06	2.47119e+06
Brain	Ndufa6	24	1.32162e+08	1.97234e+06	986172
Brain	Ndufa6	30	1.33281e+08	3.42686e+06	1.71343e+06
Brain	Ndufa7	6	1.55471e+08	7.16861e+06	3.5843e+06
Brain	Ndufa7	15	1.72085e+08	1.05843e+07	5.29217e+06
Brain	Ndufa7	24	1.62088e+08	1.80238e+07	9.01188e+06
Brain	Ndufa7	30	1.64608e+08	1.58787e+07	7.93933e+06
Brain	Ndufa8	6	6.42733e+07	3.14598e+06	1.57299e+06
Brain	Ndufa8	15	6.50333e+07	3.04387e+06	1.52194e+06
Brain	Ndufa8	24	6.7238e+07	2.38261e+06	1.1913e+06
Brain	Ndufa8	30	6.84018e+07	838791	419395
Brain	Ndufa9	6	2.63133e+08	4.84044e+06	2.42022e+06
Brain	Ndufa9	15	2.62269e+08	6.45885e+06	3.22942e+06
Brain	Ndufa9	24	2.5524e+08	7.06442e+06	3.53221e+06
Brain	Ndufa9	30	2.55495e+08	9.07209e+06	4.53604e+06
Brain	Ndufaf1	6	3.19704e+07	990570	495285
Brain	Ndufaf1	15	3.14238e+07	732264	366132
Brain	Ndufaf1	24	3.2529e+07	1.1238e+06	561899
Brain	Ndufaf1	30	3.22285e+07	1.25585e+06	627924
Brain	Ndufaf2	6	8.54088e+07	1.79354e+06	896769
Brain	Ndufaf2	15	8.4616e+07	3.57642e+06	1.78821e+06
Brain	Ndufaf2	24	8.11028e+07	1.00304e+06	501518
Brain	Ndufaf2	30	7.97849e+07	3.92528e+06	1.96264e+06
Brain	Ndufaf4	6	1.69257e+07	208157	104078
Brain	Ndufaf4	15	1.7181e+07	421032	210516
Brain	Ndufaf4	24	1.67066e+07	234528	117264
Brain	Ndufaf4	30	1.61954e+07	516081	258040
Brain	Ndufaf5	6	9.22096e+06	316359	158179
Brain	Ndufaf5	15	8.46045e+06	878335	439167
Brain	Ndufaf5	24	8.78536e+06	1.19099e+06	595496
Brain	Ndufaf5	30	8.84876e+06	915198	457599
Brain	Ndufb10	6	1.5225e+08	3.19002e+06	1.59501e+06
Brain	Ndufb10	15	1.51504e+08	4.16947e+06	2.08474e+06
Brain	Ndufb10	24	1.51529e+08	4.60081e+06	2.3004e+06
Brain	Ndufb10	30	1.53956e+08	1.62117e+06	810583
Brain	Ndufb11	6	3.15956e+07	1.43372e+06	716862
Brain	Ndufb11	15	3.32252e+07	1.03972e+06	519858
Brain	Ndufb11	24	3.28684e+07	1.35621e+06	678107
Brain	Ndufb11	30	3.20847e+07	1.11857e+06	559286
Brain	Ndufb3	6	3.56606e+07	4.74709e+06	2.37354e+06
Brain	Ndufb3	15	4.39727e+07	9.00333e+06	4.50166e+06
Brain	Ndufb3	24	3.95569e+07	1.03335e+07	5.16677e+06
Brain	Ndufb3	30	3.98471e+07	9.55989e+06	4.77995e+06
Brain	Ndufb4	6	2.8147e+07	603279	301640
Brain	Ndufb4	15	2.86088e+07	1.58617e+06	793087
Brain	Ndufb4	24	2.98292e+07	442182	221091
Brain	Ndufb4	30	2.99688e+07	750571	375285
Brain	Ndufb5	6	9.23263e+07	2.15185e+06	1.07593e+06
Brain	Ndufb5	15	9.73464e+07	2.50878e+06	1.25439e+06
Brain	Ndufb5	24	9.43059e+07	4.15516e+06	2.07758e+06
Brain	Ndufb5	30	9.78396e+07	1.37056e+06	685281
Brain	Ndufb6	6	2.13396e+08	4.50378e+06	2.25189e+06
Brain	Ndufb6	15	2.12538e+08	2.86915e+06	1.43457e+06
Brain	Ndufb6	24	2.15041e+08	2.42983e+06	1.21491e+06
Brain	Ndufb6	30	2.15234e+08	3.2305e+06	1.61525e+06
Brain	Ndufb7	6	2.58521e+07	2.5305e+06	1.26525e+06
Brain	Ndufb7	15	2.35513e+07	2.49254e+06	1.24627e+06
Brain	Ndufb7	24	2.43946e+07	4.04573e+06	2.02287e+06
Brain	Ndufb7	30	2.55001e+07	2.54719e+06	1.27359e+06
Brain	Ndufb8	6	5.3957e+07	3.50783e+06	1.75391e+06
Brain	Ndufb8	15	5.72542e+07	1.43462e+06	717310
Brain	Ndufb8	24	5.82373e+07	1.7725e+06	886251
Brain	Ndufb8	30	5.61528e+07	1.84262e+06	921312
Brain	Ndufb9	6	5.14526e+07	5.55115e+06	2.77557e+06
Brain	Ndufb9	15	4.46547e+07	7.14921e+06	3.5746e+06
Brain	Ndufb9	24	4.8174e+07	9.76965e+06	4.88483e+06
Brain	Ndufb9	30	4.79686e+07	9.0062e+06	4.5031e+06
Brain	Ndufc2	6	1.09953e+08	3.47315e+06	1.73657e+06
Brain	Ndufc2	15	1.11466e+08	676169	338084
Brain	Ndufc2	24	1.11116e+08	1.07059e+06	535294
Brain	Ndufc2	30	1.08927e+08	6.31561e+06	3.15781e+06
Brain	Ndufs1	6	5.62012e+08	1.53972e+07	7.69859e+06
Brain	Ndufs1	15	5.89412e+08	1.0382e+07	5.19102e+06
Brain	Ndufs1	24	5.72137e+08	2.15806e+07	1.07903e+07
Brain	Ndufs1	30	5.8654e+08	1.85418e+07	9.27091e+06
Brain	Ndufs2	6	2.36572e+08	8.37464e+06	4.18732e+06
Brain	Ndufs2	15	2.26621e+08	1.77121e+07	8.85607e+06
Brain	Ndufs2	24	2.30456e+08	2.06256e+07	1.03128e+07
Brain	Ndufs2	30	2.30649e+08	1.79026e+07	8.95129e+06
Brain	Ndufs3	6	2.08061e+08	1.78396e+06	891978
Brain	Ndufs3	15	2.11007e+08	1.72031e+06	860154
Brain	Ndufs3	24	2.05962e+08	2.83555e+06	1.41778e+06
Brain	Ndufs3	30	2.09321e+08	3.28666e+06	1.64333e+06
Brain	Ndufs4	6	1.92687e+08	1.43346e+07	7.16729e+06
Brain	Ndufs4	15	2.24205e+08	2.49802e+07	1.24901e+07
Brain	Ndufs4	24	2.08657e+08	3.32397e+07	1.66199e+07
Brain	Ndufs4	30	2.14111e+08	3.15125e+07	1.57563e+07
Brain	Ndufs5	6	1.99852e+07	966139	483070
Brain	Ndufs5	15	2.19045e+07	1.91562e+06	957812
Brain	Ndufs5	24	2.11579e+07	2.63627e+06	1.31814e+06
Brain	Ndufs5	30	2.05592e+07	2.75489e+06	1.37745e+06
Brain	Ndufs6	6	6.9166e+07	1.79068e+06	895339
Brain	Ndufs6	15	7.12113e+07	3.60308e+06	1.80154e+06
Brain	Ndufs6	24	6.98761e+07	4.01547e+06	2.00773e+06
Brain	Ndufs6	30	7.04524e+07	1.30674e+06	653369
Brain	Ndufs7	6	9.82758e+07	1.35885e+06	679427
Brain	Ndufs7	15	9.817e+07	2.11276e+06	1.05638e+06
Brain	Ndufs7	24	9.60706e+07	446491	223246
Brain	Ndufs7	30	9.76149e+07	1.93387e+06	966934
Brain	Ndufs8	6	2.41595e+08	6.308e+06	3.154e+06
Brain	Ndufs8	15	2.54385e+08	8.69682e+06	4.34841e+06
Brain	Ndufs8	24	2.48337e+08	1.28685e+07	6.43426e+06
Brain	Ndufs8	30	2.51574e+08	1.2887e+07	6.4435e+06
Brain	Ndufv1	6	2.5699e+08	5.94574e+06	2.97287e+06
Brain	Ndufv1	15	2.54413e+08	7.66981e+06	3.8349e+06
Brain	Ndufv1	24	2.53451e+08	7.0196e+06	3.5098e+06
Brain	Ndufv1	30	2.58048e+08	6.60074e+06	3.30037e+06
Brain	Ndufv2	6	1.76132e+08	5.83567e+06	2.91784e+06
Brain	Ndufv2	15	1.78311e+08	7.5336e+06	3.7668e+06
Brain	Ndufv2	24	1.79274e+08	5.35033e+06	2.67516e+06
Brain	Ndufv2	30	1.81656e+08	8.40114e+06	4.20057e+06
Brain	Ndufv3	6	4.8796e+07	5.01075e+06	2.50537e+06
Brain	Ndufv3	15	4.80111e+07	541732	270866
Brain	Ndufv3	24	5.10427e+07	2.96363e+06	1.48182e+06
Brain	Ndufv3	30	5.08667e+07	3.99693e+06	1.99847e+06
Brain	Nebl	6	2.26817e+08	5.1887e+06	2.59435e+06
Brain	Nebl	15	2.32427e+08	3.12408e+06	1.56204e+06
Brain	Nebl	24	2.25491e+08	9.24967e+06	4.62484e+06
Brain	Nebl	30	2.27864e+08	3.48417e+06	1.74209e+06
Brain	Necab1	6	1.91111e+07	901088	450544
Brain	Necab1	15	2.0832e+07	934803	467401
Brain	Necab1	24	2.01916e+07	1.0045e+06	502248
Brain	Necab1	30	1.88188e+07	1.04793e+06	523964
Brain	Necab2	6	7.18953e+07	3.03728e+06	1.51864e+06
Brain	Necab2	15	7.19152e+07	3.62558e+06	1.81279e+06
Brain	Necab2	24	7.2713e+07	5.0602e+06	2.5301e+06
Brain	Necab2	30	6.81757e+07	2.93438e+06	1.46719e+06
Brain	Necap1	6	1.70911e+08	1.39808e+06	699040
Brain	Necap1	15	1.77406e+08	2.70968e+06	1.35484e+06
Brain	Necap1	24	1.6707e+08	4.08591e+06	2.04295e+06
Brain	Necap1	30	1.70037e+08	2.40915e+06	1.20457e+06
Brain	Necap2	6	1.60791e+07	1.22545e+06	612723
Brain	Necap2	15	1.65509e+07	524451	262225
Brain	Necap2	24	1.82755e+07	864772	432386
Brain	Necap2	30	1.89548e+07	856897	428448
Brain	Nectin1	6	9.82433e+07	5.86722e+06	2.93361e+06
Brain	Nectin1	15	9.04691e+07	4.2009e+06	2.10045e+06
Brain	Nectin1	24	9.32119e+07	5.36771e+06	2.68385e+06
Brain	Nectin1	30	8.79715e+07	5.93962e+06	2.96981e+06
Brain	Nectin3	6	1.6029e+07	1.06405e+06	532024
Brain	Nectin3	15	1.42489e+07	531640	265820
Brain	Nectin3	24	1.43567e+07	586450	293225
Brain	Nectin3	30	1.31052e+07	820073	410037
Brain	Nedd4	6	6.2998e+07	757549	378775
Brain	Nedd4	15	6.46227e+07	1.42417e+06	712084
Brain	Nedd4	24	6.23898e+07	845431	422715
Brain	Nedd4	30	6.39881e+07	1.80318e+06	901590
Brain	Nedd4l	6	5.10558e+07	2.68593e+06	1.34297e+06
Brain	Nedd4l	15	4.84508e+07	872640	436320
Brain	Nedd4l	24	4.94179e+07	1.94003e+06	970014
Brain	Nedd4l	30	4.72672e+07	1.05169e+06	525844
Brain	Nedd8	6	1.16462e+08	5.8664e+06	2.9332e+06
Brain	Nedd8	15	1.27704e+08	1.75429e+07	8.77145e+06
Brain	Nedd8	24	1.27089e+08	1.60994e+07	8.04968e+06
Brain	Nedd8	30	1.22259e+08	1.38578e+07	6.92888e+06
Brain	Nefh	6	9.1966e+08	1.56965e+08	7.84825e+07
Brain	Nefh	15	9.52313e+08	9.23649e+07	4.61825e+07
Brain	Nefh	24	8.90722e+08	7.77306e+07	3.88653e+07
Brain	Nefh	30	9.76666e+08	4.74194e+07	2.37097e+07
Brain	Nefl	6	1.18101e+09	1.38354e+08	6.91768e+07
Brain	Nefl	15	1.17806e+09	5.98657e+07	2.99329e+07
Brain	Nefl	24	1.09708e+09	1.09336e+08	5.46681e+07
Brain	Nefl	30	1.17706e+09	5.85019e+07	2.9251e+07
Brain	Nefm	6	1.38738e+09	1.52976e+08	7.64878e+07
Brain	Nefm	15	1.42186e+09	7.41768e+07	3.70884e+07
Brain	Nefm	24	1.3205e+09	9.47775e+07	4.73887e+07
Brain	Nefm	30	1.39972e+09	5.30507e+07	2.65254e+07
Brain	Negr1	6	7.96431e+07	2.47059e+06	1.2353e+06
Brain	Negr1	15	7.56117e+07	2.23739e+06	1.11869e+06
Brain	Negr1	24	7.22612e+07	439833	219916
Brain	Negr1	30	7.10327e+07	1.06277e+06	531386
Brain	Nek1	6	8.62331e+06	631086	315543
Brain	Nek1	15	8.36915e+06	405759	202880
Brain	Nek1	24	8.45936e+06	571523	285762
Brain	Nek1	30	7.92679e+06	406828	203414
Brain	Nek9	6	6.22177e+06	355148	177574
Brain	Nek9	15	6.2989e+06	256669	128335
Brain	Nek9	24	6.42811e+06	267727	133863
Brain	Nek9	30	6.28425e+06	156062	78031.1
Brain	Nelfb	6	1.59414e+07	609932	304966
Brain	Nelfb	15	1.45341e+07	1.82847e+06	914235
Brain	Nelfb	24	1.53923e+07	1.17712e+06	588562
Brain	Nelfb	30	1.54413e+07	1.19732e+06	598660
Brain	Nelfe	6	4.19738e+06	718246	359123
Brain	Nelfe	15	3.92212e+06	548703	274351
Brain	Nelfe	24	4.66158e+06	587170	293585
Brain	Nelfe	30	4.34114e+06	617743	308872
Brain	Nell2	6	3.42731e+07	626189	313094
Brain	Nell2	15	3.50238e+07	1.17287e+06	586434
Brain	Nell2	24	3.5391e+07	1.16978e+06	584892
Brain	Nell2	30	3.46296e+07	1.02272e+06	511359
Brain	Nemf	6	3.74834e+07	1.06223e+06	531117
Brain	Nemf	15	3.76235e+07	948642	474321
Brain	Nemf	24	3.85844e+07	737670	368835
Brain	Nemf	30	3.76074e+07	1.45599e+06	727993
Brain	Nenf	6	2.1508e+07	3.16016e+06	1.58008e+06
Brain	Nenf	15	2.14997e+07	1.43332e+06	716662
Brain	Nenf	24	2.2674e+07	973474	486737
Brain	Nenf	30	2.14874e+07	1.12243e+06	561214
Brain	Neo1	6	8.27117e+07	968659	484330
Brain	Neo1	15	7.90765e+07	1.43366e+06	716829
Brain	Neo1	24	8.03263e+07	3.09642e+06	1.54821e+06
Brain	Neo1	30	8.05653e+07	2.78725e+06	1.39362e+06
Brain	Nes	6	3.68521e+07	1.19636e+06	598181
Brain	Nes	15	3.54153e+07	2.392e+06	1.196e+06
Brain	Nes	24	3.86969e+07	873711	436855
Brain	Nes	30	3.74278e+07	4.44428e+06	2.22214e+06
Brain	Neto2	6	9.53554e+06	394121	197060
Brain	Neto2	15	8.96031e+06	701043	350521
Brain	Neto2	24	8.67405e+06	263421	131711
Brain	Neto2	30	8.45388e+06	464010	232005
Brain	Neurl4	6	7.98282e+06	36433.6	18216.8
Brain	Neurl4	15	7.562e+06	270851	135426
Brain	Neurl4	24	7.99053e+06	282917	141458
Brain	Neurl4	30	8.44445e+06	427848	213924
Brain	Nexn	6	4.45596e+07	2.23548e+06	1.11774e+06
Brain	Nexn	15	4.59922e+07	4.44973e+06	2.22486e+06
Brain	Nexn	24	4.49757e+07	7.48025e+06	3.74012e+06
Brain	Nexn	30	4.63455e+07	2.99024e+06	1.49512e+06
Brain	Nf1	6	1.75497e+08	6.80367e+06	3.40183e+06
Brain	Nf1	15	1.69413e+08	8.1818e+06	4.0909e+06
Brain	Nf1	24	1.70861e+08	4.49471e+06	2.24735e+06
Brain	Nf1	30	1.71737e+08	5.12066e+06	2.56033e+06
Brain	Nf2	6	1.1145e+07	283859	141930
Brain	Nf2	15	1.17137e+07	618892	309446
Brain	Nf2	24	1.1403e+07	774378	387189
Brain	Nf2	30	1.11584e+07	824827	412413
Brain	Nfasc	6	4.64434e+08	7.26764e+06	3.63382e+06
Brain	Nfasc	15	4.87428e+08	9.18044e+06	4.59022e+06
Brain	Nfasc	24	4.90178e+08	1.4316e+07	7.15799e+06
Brain	Nfasc	30	5.00026e+08	7.52934e+06	3.76467e+06
Brain	Nfix	6	5.55039e+06	345089	172545
Brain	Nfix	15	5.62383e+06	560154	280077
Brain	Nfix	24	5.699e+06	205247	102624
Brain	Nfix	30	5.64765e+06	663096	331548
Brain	Nfkb1	6	2.90579e+06	343317	171659
Brain	Nfkb1	15	2.84605e+06	171508	85754.2
Brain	Nfkb1	24	2.75443e+06	190651	95325.4
Brain	Nfkb1	30	2.7507e+06	240627	120314
Brain	Nfs1	6	4.26648e+07	933606	466803
Brain	Nfs1	15	4.4071e+07	758499	379249
Brain	Nfs1	24	4.391e+07	1.18308e+06	591541
Brain	Nfs1	30	4.53499e+07	1.05209e+06	526043
Brain	Nfu1	6	7.35085e+07	4.05166e+06	2.02583e+06
Brain	Nfu1	15	7.54982e+07	227963	113982
Brain	Nfu1	24	7.25563e+07	3.23088e+06	1.61544e+06
Brain	Nfu1	30	7.29647e+07	1.99284e+06	996419
Brain	Nfx1	6	9.03918e+06	367658	183829
Brain	Nfx1	15	8.90612e+06	492505	246252
Brain	Nfx1	24	9.46625e+06	118722	59361.1
Brain	Nfx1	30	9.35504e+06	395077	197539
Brain	Nfyc	6	1.71512e+07	556982	278491
Brain	Nfyc	15	1.71811e+07	985781	492890
Brain	Nfyc	24	1.74559e+07	1.39866e+06	699330
Brain	Nfyc	30	1.624e+07	1.52295e+06	761477
Brain	Ngdn	6	7.03173e+06	680965	340483
Brain	Ngdn	15	6.67818e+06	137391	68695.3
Brain	Ngdn	24	6.50677e+06	471102	235551
Brain	Ngdn	30	6.50201e+06	395272	197636
Brain	Ngef	6	2.27889e+08	1.31975e+07	6.59873e+06
Brain	Ngef	15	2.34329e+08	4.69364e+06	2.34682e+06
Brain	Ngef	24	2.23022e+08	1.60589e+07	8.02947e+06
Brain	Ngef	30	2.12943e+08	4.61516e+06	2.30758e+06
Brain	Ngly1	6	4.27987e+07	438981	219490
Brain	Ngly1	15	4.34075e+07	1.75069e+06	875343
Brain	Ngly1	24	4.42067e+07	1.92046e+06	960229
Brain	Ngly1	30	4.52331e+07	1.44513e+06	722564
Brain	Nhlrc2	6	2.04728e+07	581292	290646
Brain	Nhlrc2	15	2.13131e+07	711265	355633
Brain	Nhlrc2	24	2.13418e+07	641026	320513
Brain	Nhlrc2	30	2.13222e+07	595447	297723
Brain	Nhsl1	6	2.60676e+07	796728	398364
Brain	Nhsl1	15	2.81211e+07	1.54904e+06	774522
Brain	Nhsl1	24	2.58968e+07	1.31152e+06	655758
Brain	Nhsl1	30	2.58843e+07	1.5234e+06	761702
Brain	Nhsl2	6	2.46648e+07	776026	388013
Brain	Nhsl2	15	2.26542e+07	253047	126524
Brain	Nhsl2	24	2.43325e+07	1.4631e+06	731551
Brain	Nhsl2	30	2.33507e+07	919682	459841
Brain	Niban2	6	7.14869e+06	618234	309117
Brain	Niban2	15	8.26854e+06	795766	397883
Brain	Niban2	24	8.0398e+06	1.1989e+06	599448
Brain	Niban2	30	8.43598e+06	1.31233e+06	656164
Brain	Nid1	6	4.17594e+07	1.4433e+07	7.2165e+06
Brain	Nid1	15	3.9534e+07	1.29845e+07	6.49225e+06
Brain	Nid1	24	3.27824e+07	1.16635e+06	583173
Brain	Nid1	30	3.37365e+07	740572	370286
Brain	Nid2	6	5.63576e+07	5.49734e+06	2.74867e+06
Brain	Nid2	15	6.51464e+07	6.30526e+06	3.15263e+06
Brain	Nid2	24	6.49461e+07	2.6475e+06	1.32375e+06
Brain	Nid2	30	6.9238e+07	465679	232840
Brain	Nif3l1	6	2.44305e+07	1.11735e+06	558673
Brain	Nif3l1	15	2.40635e+07	1.32588e+06	662941
Brain	Nif3l1	24	2.38727e+07	1.36216e+06	681079
Brain	Nif3l1	30	2.46348e+07	477890	238945
Brain	Nipal3	6	4.2681e+07	2.30681e+06	1.15341e+06
Brain	Nipal3	15	4.17531e+07	1.93177e+06	965887
Brain	Nipal3	24	4.15948e+07	2.37947e+06	1.18973e+06
Brain	Nipal3	30	4.37438e+07	1.99115e+06	995576
Brain	Nipbl	6	8.27252e+06	548293	274146
Brain	Nipbl	15	8.6983e+06	309334	154667
Brain	Nipbl	24	8.62507e+06	595184	297592
Brain	Nipbl	30	8.97749e+06	306431	153216
Brain	Nipsnap1	6	1.40267e+08	3.94042e+06	1.97021e+06
Brain	Nipsnap1	15	1.48182e+08	1.8157e+06	907852
Brain	Nipsnap1	24	1.42287e+08	2.84993e+06	1.42497e+06
Brain	Nipsnap1	30	1.47785e+08	3.16482e+06	1.58241e+06
Brain	Nipsnap2	6	1.35853e+08	9.27457e+06	4.63729e+06
Brain	Nipsnap2	15	1.25008e+08	1.88022e+07	9.40109e+06
Brain	Nipsnap2	24	1.31198e+08	2.02047e+07	1.01023e+07
Brain	Nipsnap2	30	1.35124e+08	1.62957e+07	8.14783e+06
Brain	Nisch	6	2.3489e+07	616643	308322
Brain	Nisch	15	2.3378e+07	790014	395007
Brain	Nisch	24	2.30979e+07	1.20012e+06	600061
Brain	Nisch	30	2.31882e+07	853375	426687
Brain	Nit2	6	5.28344e+07	1.12281e+06	561403
Brain	Nit2	15	5.19244e+07	2.01535e+06	1.00767e+06
Brain	Nit2	24	5.24605e+07	1.86301e+06	931503
Brain	Nit2	30	5.14351e+07	1.03972e+06	519861
Brain	Nkiras1	6	3.09269e+07	2.42536e+06	1.21268e+06
Brain	Nkiras1	15	3.0439e+07	2.16338e+06	1.08169e+06
Brain	Nkiras1	24	3.02858e+07	1.86011e+06	930056
Brain	Nkiras1	30	3.0623e+07	1.14873e+06	574364
Brain	Nkrf	6	5.92266e+06	261399	130699
Brain	Nkrf	15	5.92577e+06	490721	245361
Brain	Nkrf	24	5.69416e+06	124801	62400.6
Brain	Nkrf	30	5.72697e+06	391059	195529
Brain	Nlgn1	6	3.1186e+07	1.73654e+06	868270
Brain	Nlgn1	15	3.03737e+07	2.06945e+06	1.03473e+06
Brain	Nlgn1	24	3.00353e+07	1.73611e+06	868056
Brain	Nlgn1	30	2.89111e+07	1.8689e+06	934449
Brain	Nlgn2	6	3.11489e+07	1.30817e+06	654087
Brain	Nlgn2	15	3.15209e+07	809030	404515
Brain	Nlgn2	24	3.12512e+07	1.19639e+06	598195
Brain	Nlgn2	30	3.14369e+07	1.09798e+06	548990
Brain	Nlgn3	6	3.86317e+07	3.52531e+06	1.76265e+06
Brain	Nlgn3	15	3.6914e+07	3.28357e+06	1.64179e+06
Brain	Nlgn3	24	3.73787e+07	2.777e+06	1.3885e+06
Brain	Nlgn3	30	3.57411e+07	1.92274e+06	961372
Brain	Nlgn4l	6	4.83476e+07	1.9589e+06	979449
Brain	Nlgn4l	15	4.64228e+07	3.78263e+06	1.89131e+06
Brain	Nlgn4l	24	4.64452e+07	2.13793e+06	1.06896e+06
Brain	Nlgn4l	30	4.51927e+07	2.44399e+06	1.22199e+06
Brain	Nln	6	1.23077e+08	6.1495e+06	3.07475e+06
Brain	Nln	15	1.21111e+08	4.18837e+06	2.09418e+06
Brain	Nln	24	1.29156e+08	6.02777e+06	3.01388e+06
Brain	Nln	30	1.31656e+08	6.47583e+06	3.23791e+06
Brain	Nlrx1	6	2.63945e+07	836709	418354
Brain	Nlrx1	15	2.66403e+07	427471	213736
Brain	Nlrx1	24	2.71619e+07	764646	382323
Brain	Nlrx1	30	2.68326e+07	1.40216e+06	701078
Brain	Nmd3	6	1.57593e+06	139109	69554.6
Brain	Nmd3	15	2.07482e+06	290517	145258
Brain	Nmd3	24	1.94354e+06	227030	113515
Brain	Nmd3	30	1.93626e+06	309122	154561
Brain	Nme3	6	3.0593e+07	1.56959e+06	784795
Brain	Nme3	15	2.972e+07	545497	272748
Brain	Nme3	24	2.8756e+07	1.49493e+06	747464
Brain	Nme3	30	2.86354e+07	891153	445577
Brain	Nme6	6	3.6225e+06	172361	86180.6
Brain	Nme6	15	3.15366e+06	254433	127217
Brain	Nme6	24	3.41221e+06	270074	135037
Brain	Nme6	30	3.64046e+06	374491	187245
Brain	Nmi	6	2.87276e+06	468594	234297
Brain	Nmi	15	3.449e+06	470037	235019
Brain	Nmi	24	3.87011e+06	633773	316886
Brain	Nmi	30	4.11557e+06	612986	306493
Brain	Nmnat3	6	6.58268e+06	413440	206720
Brain	Nmnat3	15	8.19288e+06	927770	463885
Brain	Nmnat3	24	8.67453e+06	1.16392e+06	581960
Brain	Nmnat3	30	8.58546e+06	1.25655e+06	628277
Brain	Nmral1	6	1.76363e+08	4.80931e+06	2.40465e+06
Brain	Nmral1	15	1.92649e+08	9.78824e+06	4.89412e+06
Brain	Nmral1	24	2.06665e+08	1.7385e+07	8.69252e+06
Brain	Nmral1	30	2.14484e+08	3.71823e+06	1.85911e+06
Brain	Nmt1	6	1.02602e+08	4.68396e+06	2.34198e+06
Brain	Nmt1	15	1.21293e+08	1.5459e+07	7.72951e+06
Brain	Nmt1	24	1.13774e+08	2.32989e+07	1.16494e+07
Brain	Nmt1	30	1.10576e+08	2.13238e+07	1.06619e+07
Brain	Nmt2	6	5.46203e+07	2.94646e+06	1.47323e+06
Brain	Nmt2	15	6.0843e+07	3.89953e+06	1.94977e+06
Brain	Nmt2	24	5.62368e+07	6.13456e+06	3.06728e+06
Brain	Nmt2	30	5.6983e+07	5.61007e+06	2.80504e+06
Brain	Nol3	6	8.38548e+06	2.94945e+06	1.47472e+06
Brain	Nol3	15	8.838e+06	699016	349508
Brain	Nol3	24	9.97558e+06	1.4811e+06	740548
Brain	Nol3	30	1.06937e+07	1.40276e+06	701382
Brain	Nol4	6	4.65201e+06	365373	182687
Brain	Nol4	15	4.85676e+06	195707	97853.6
Brain	Nol4	24	4.34459e+06	47166.4	23583.2
Brain	Nol4	30	4.33957e+06	145326	72663
Brain	Nol6	6	4.62705e+06	328680	164340
Brain	Nol6	15	4.35738e+06	108326	54162.9
Brain	Nol6	24	4.38024e+06	422844	211422
Brain	Nol6	30	4.40838e+06	469224	234612
Brain	Nolc1	6	5.3014e+07	350181	175091
Brain	Nolc1	15	5.21709e+07	1.08065e+06	540326
Brain	Nolc1	24	5.22147e+07	1.56638e+06	783190
Brain	Nolc1	30	5.19632e+07	1.62361e+06	811805
Brain	Nomo1	6	1.17585e+08	3.4611e+06	1.73055e+06
Brain	Nomo1	15	1.1526e+08	2.12864e+06	1.06432e+06
Brain	Nomo1	24	1.17374e+08	780408	390204
Brain	Nomo1	30	1.1509e+08	1.4297e+06	714849
Brain	Nono	6	3.07881e+08	2.6458e+06	1.3229e+06
Brain	Nono	15	3.11001e+08	3.93972e+06	1.96986e+06
Brain	Nono	24	3.07172e+08	1.17619e+07	5.88096e+06
Brain	Nono	30	3.11146e+08	1.53973e+07	7.69866e+06
Brain	Nop2	6	7.89082e+06	580589	290295
Brain	Nop2	15	7.2362e+06	891758	445879
Brain	Nop2	24	7.52221e+06	1.11011e+06	555055
Brain	Nop2	30	7.31824e+06	594861	297430
Brain	Nop56	6	4.49737e+07	1.21836e+06	609179
Brain	Nop56	15	4.45491e+07	2.23385e+06	1.11692e+06
Brain	Nop56	24	4.22974e+07	2.43277e+06	1.21638e+06
Brain	Nop56	30	4.34031e+07	3.48042e+06	1.74021e+06
Brain	Nop58	6	7.26361e+07	2.25456e+06	1.12728e+06
Brain	Nop58	15	7.41142e+07	1.78441e+06	892206
Brain	Nop58	24	7.02804e+07	3.89572e+06	1.94786e+06
Brain	Nop58	30	7.24813e+07	3.23317e+06	1.61659e+06
Brain	Nos1	6	1.25888e+08	2.9518e+06	1.4759e+06
Brain	Nos1	15	1.21094e+08	5.10893e+06	2.55446e+06
Brain	Nos1	24	1.22219e+08	3.9515e+06	1.97575e+06
Brain	Nos1	30	1.22898e+08	4.51351e+06	2.25675e+06
Brain	Nos1ap	6	1.14899e+07	605227	302613
Brain	Nos1ap	15	1.23095e+07	435525	217762
Brain	Nos1ap	24	1.15691e+07	460881	230440
Brain	Nos1ap	30	1.22799e+07	548543	274272
Brain	Nos3	6	3.43041e+06	110818	55409.1
Brain	Nos3	15	3.63901e+06	316704	158352
Brain	Nos3	24	3.68616e+06	181187	90593.7
Brain	Nos3	30	3.47686e+06	167382	83691
Brain	Notch1	6	1.56674e+06	93565.5	46782.7
Brain	Notch1	15	1.59981e+06	240420	120210
Brain	Notch1	24	1.6898e+06	190448	95223.8
Brain	Notch1	30	1.70247e+06	288792	144396
Brain	Nova1	6	9.62221e+07	5.30587e+06	2.65293e+06
Brain	Nova1	15	9.50321e+07	3.88447e+06	1.94223e+06
Brain	Nova1	24	9.66226e+07	4.80646e+06	2.40323e+06
Brain	Nova1	30	9.78239e+07	4.90898e+06	2.45449e+06
Brain	Nova2	6	4.56916e+07	602562	301281
Brain	Nova2	15	5.04335e+07	3.82351e+06	1.91175e+06
Brain	Nova2	24	4.75692e+07	2.88652e+06	1.44326e+06
Brain	Nova2	30	4.84387e+07	4.61055e+06	2.30528e+06
Brain	Npc1	6	1.16919e+07	956762	478381
Brain	Npc1	15	1.37496e+07	1.70514e+06	852569
Brain	Npc1	24	1.46665e+07	1.49561e+06	747807
Brain	Npc1	30	1.56868e+07	1.75453e+06	877264
Brain	Npdc1	6	3.01653e+07	831629	415814
Brain	Npdc1	15	3.03236e+07	1.54244e+06	771218
Brain	Npdc1	24	3.10924e+07	1.50843e+06	754216
Brain	Npdc1	30	3.20629e+07	1.45687e+06	728434
Brain	Npepps	6	4.40546e+08	7.22563e+06	3.61281e+06
Brain	Npepps	15	4.59145e+08	1.31283e+07	6.56415e+06
Brain	Npepps	24	4.47389e+08	2.09375e+07	1.04687e+07
Brain	Npepps	30	4.45862e+08	1.83717e+07	9.18583e+06
Brain	Nphp1	6	6.34203e+06	144188	72093.9
Brain	Nphp1	15	5.97992e+06	257493	128747
Brain	Nphp1	24	6.0187e+06	507192	253596
Brain	Nphp1	30	5.88242e+06	209383	104691
Brain	Nploc4	6	1.20518e+07	364702	182351
Brain	Nploc4	15	1.40042e+07	886543	443272
Brain	Nploc4	24	1.30773e+07	1.01412e+06	507062
Brain	Nploc4	30	1.26971e+07	1.24701e+06	623507
Brain	Npm1	6	2.31796e+08	3.99209e+06	1.99605e+06
Brain	Npm1	15	2.3132e+08	4.90469e+06	2.45234e+06
Brain	Npm1	24	2.29358e+08	5.68309e+06	2.84155e+06
Brain	Npm1	30	2.31171e+08	5.35098e+06	2.67549e+06
Brain	Npr2	6	5.00466e+06	108320	54159.9
Brain	Npr2	15	5.44155e+06	478318	239159
Brain	Npr2	24	5.21479e+06	313009	156505
Brain	Npr2	30	5.32335e+06	326158	163079
Brain	Nprl3	6	4.32969e+06	431544	215772
Brain	Nprl3	15	4.15814e+06	250453	125227
Brain	Nprl3	24	4.39438e+06	156263	78131.7
Brain	Nprl3	30	4.74405e+06	231193	115597
Brain	Nptn	6	3.01088e+08	5.06479e+06	2.53239e+06
Brain	Nptn	15	3.07964e+08	1.39812e+07	6.99058e+06
Brain	Nptn	24	2.86611e+08	4.66442e+07	2.33221e+07
Brain	Nptn	30	2.88589e+08	2.90906e+07	1.45453e+07
Brain	Nptx1	6	1.62443e+08	2.72626e+06	1.36313e+06
Brain	Nptx1	15	1.68366e+08	1.00452e+07	5.02258e+06
Brain	Nptx1	24	1.59913e+08	1.2101e+07	6.05049e+06
Brain	Nptx1	30	1.65012e+08	9.59965e+06	4.79983e+06
Brain	Nptx2	6	6.40609e+07	2.89614e+06	1.44807e+06
Brain	Nptx2	15	6.25033e+07	2.67087e+06	1.33543e+06
Brain	Nptx2	24	5.97657e+07	1.18899e+06	594496
Brain	Nptx2	30	5.60422e+07	2.48149e+06	1.24075e+06
Brain	Nptxr	6	5.58227e+07	4.22553e+06	2.11277e+06
Brain	Nptxr	15	5.19193e+07	3.18159e+06	1.5908e+06
Brain	Nptxr	24	5.32128e+07	590257	295129
Brain	Nptxr	30	4.94902e+07	3.2798e+06	1.6399e+06
Brain	Nqo1	6	1.86495e+07	736695	368347
Brain	Nqo1	15	1.95601e+07	1.62807e+06	814037
Brain	Nqo1	24	2.10112e+07	1.73394e+06	866972
Brain	Nqo1	30	2.22904e+07	1.12859e+06	564294
Brain	Nqo2	6	3.70521e+07	2.49841e+06	1.2492e+06
Brain	Nqo2	15	3.8039e+07	1.46184e+06	730919
Brain	Nqo2	24	3.84823e+07	1.72677e+06	863386
Brain	Nqo2	30	3.93505e+07	1.30854e+06	654272
Brain	Nr2c2	6	1.65784e+07	585135	292568
Brain	Nr2c2	15	1.67081e+07	632323	316161
Brain	Nr2c2	24	1.54052e+07	1.05931e+06	529653
Brain	Nr2c2	30	1.59261e+07	776298	388149
Brain	Nr3c1	6	1.3833e+07	904963	452481
Brain	Nr3c1	15	1.39048e+07	89207.3	44603.7
Brain	Nr3c1	24	1.42324e+07	239013	119506
Brain	Nr3c1	30	1.28153e+07	2.16749e+06	1.08375e+06
Brain	Nrbf2	6	5.76969e+06	69680.2	34840.1
Brain	Nrbf2	15	6.07693e+06	63079.8	31539.9
Brain	Nrbf2	24	5.78063e+06	398131	199066
Brain	Nrbf2	30	5.86332e+06	644635	322317
Brain	Nrbp1	6	8.32453e+06	333830	166915
Brain	Nrbp1	15	7.16883e+06	286647	143323
Brain	Nrbp1	24	7.1374e+06	995385	497692
Brain	Nrbp1	30	7.29156e+06	1.10708e+06	553541
Brain	Nrbp2	6	4.44935e+07	1.55209e+06	776046
Brain	Nrbp2	15	4.26319e+07	2.12729e+06	1.06364e+06
Brain	Nrbp2	24	4.38731e+07	2.12913e+06	1.06457e+06
Brain	Nrbp2	30	4.2552e+07	2.90479e+06	1.45239e+06
Brain	Nrcam	6	2.23538e+08	3.9457e+06	1.97285e+06
Brain	Nrcam	15	2.30225e+08	9.76008e+06	4.88004e+06
Brain	Nrcam	24	2.21236e+08	1.60359e+07	8.01793e+06
Brain	Nrcam	30	2.17524e+08	1.11831e+07	5.59155e+06
Brain	Nrd1	6	8.56146e+07	1.58859e+06	794294
Brain	Nrd1	15	8.34511e+07	1.97423e+06	987116
Brain	Nrd1	24	8.51274e+07	4.20295e+06	2.10147e+06
Brain	Nrd1	30	8.49584e+07	588488	294244
Brain	Nrgn	6	5.07077e+07	1.1305e+07	5.6525e+06
Brain	Nrgn	15	4.33714e+07	2.68801e+06	1.344e+06
Brain	Nrgn	24	4.75714e+07	8.13424e+06	4.06712e+06
Brain	Nrgn	30	4.13599e+07	9.17974e+06	4.58987e+06
Brain	Nrp1	6	1.2067e+07	1.97926e+06	989631
Brain	Nrp1	15	1.01724e+07	1.96312e+06	981561
Brain	Nrp1	24	1.06861e+07	1.43713e+06	718566
Brain	Nrp1	30	9.7517e+06	802848	401424
Brain	Nrp2	6	4.69541e+07	639396	319698
Brain	Nrp2	15	4.57395e+07	997846	498923
Brain	Nrp2	24	4.58468e+07	1.41785e+06	708927
Brain	Nrp2	30	4.46754e+07	1.70723e+06	853617
Brain	Nrxn1	6	1.11489e+08	5.06568e+06	2.53284e+06
Brain	Nrxn1	15	1.075e+08	3.82176e+06	1.91088e+06
Brain	Nrxn1	24	1.06637e+08	3.55193e+06	1.77597e+06
Brain	Nrxn1	30	1.02663e+08	4.27197e+06	2.13598e+06
Brain	Nrxn2	6	6.02971e+07	1.04899e+06	524496
Brain	Nrxn2	15	5.78274e+07	551545	275772
Brain	Nrxn2	24	5.76351e+07	789946	394973
Brain	Nrxn2	30	5.64364e+07	957493	478747
Brain	Nrxn3	6	2.20203e+08	1.42993e+06	714967
Brain	Nrxn3	15	2.13693e+08	5.49928e+06	2.74964e+06
Brain	Nrxn3	24	2.13062e+08	5.39746e+06	2.69873e+06
Brain	Nrxn3	30	2.11998e+08	7.01525e+06	3.50763e+06
Brain	Nsd1	6	2.54655e+07	477468	238734
Brain	Nsd1	15	2.47659e+07	718396	359198
Brain	Nsd1	24	2.4163e+07	933444	466722
Brain	Nsd1	30	2.49503e+07	911443	455721
Brain	Nsdhl	6	1.50684e+07	481496	240748
Brain	Nsdhl	15	1.54605e+07	795956	397978
Brain	Nsdhl	24	1.59547e+07	983308	491654
Brain	Nsdhl	30	1.61255e+07	618656	309328
Brain	Nsf	6	1.08258e+09	2.74844e+07	1.37422e+07
Brain	Nsf	15	1.12443e+09	2.15003e+07	1.07502e+07
Brain	Nsf	24	1.0859e+09	4.24949e+07	2.12474e+07
Brain	Nsf	30	1.09324e+09	2.88727e+07	1.44364e+07
Brain	Nsfl1c	6	2.02323e+08	1.86762e+06	933811
Brain	Nsfl1c	15	2.1144e+08	6.99062e+06	3.49531e+06
Brain	Nsfl1c	24	2.09216e+08	9.75179e+06	4.8759e+06
Brain	Nsfl1c	30	2.06602e+08	6.68701e+06	3.3435e+06
Brain	Nsmf	6	1.8908e+07	1.61243e+06	806215
Brain	Nsmf	15	1.67094e+07	2.01265e+06	1.00632e+06
Brain	Nsmf	24	1.71455e+07	2.37784e+06	1.18892e+06
Brain	Nsmf	30	1.66951e+07	1.55477e+06	777386
Brain	Nsun2	6	3.4494e+07	1.33587e+06	667937
Brain	Nsun2	15	3.56659e+07	1.32972e+06	664861
Brain	Nsun2	24	3.31354e+07	1.03979e+06	519897
Brain	Nsun2	30	3.4218e+07	1.09376e+06	546879
Brain	Nt5c	6	2.96443e+07	2.01276e+06	1.00638e+06
Brain	Nt5c	15	3.0917e+07	933508	466754
Brain	Nt5c	24	3.08263e+07	2.46194e+06	1.23097e+06
Brain	Nt5c	30	3.05351e+07	1.2008e+06	600400
Brain	Nt5c1a	6	9.46869e+06	432778	216389
Brain	Nt5c1a	15	8.78619e+06	989337	494669
Brain	Nt5c1a	24	1.06186e+07	1.23899e+06	619494
Brain	Nt5c1a	30	1.17749e+07	1.23928e+06	619642
Brain	Nt5c2	6	3.71053e+07	2.30921e+06	1.1546e+06
Brain	Nt5c2	15	3.30083e+07	5.46702e+06	2.73351e+06
Brain	Nt5c2	24	3.63292e+07	6.94016e+06	3.47008e+06
Brain	Nt5c2	30	3.70874e+07	6.18956e+06	3.09478e+06
Brain	Nt5c3a	6	3.58291e+07	2.70929e+06	1.35464e+06
Brain	Nt5c3a	15	3.58238e+07	2.92632e+06	1.46316e+06
Brain	Nt5c3a	24	3.61909e+07	4.95287e+06	2.47643e+06
Brain	Nt5c3a	30	3.88169e+07	3.08489e+06	1.54245e+06
Brain	Nt5dc3	6	1.17919e+08	3.95463e+06	1.97732e+06
Brain	Nt5dc3	15	1.22144e+08	6.0103e+06	3.00515e+06
Brain	Nt5dc3	24	1.18205e+08	6.85163e+06	3.42581e+06
Brain	Nt5dc3	30	1.18336e+08	7.15797e+06	3.57899e+06
Brain	Nt5e	6	2.14303e+07	1.51432e+06	757160
Brain	Nt5e	15	2.12225e+07	1.43652e+06	718258
Brain	Nt5e	24	2.0711e+07	852344	426172
Brain	Nt5e	30	2.14655e+07	968589	484294
Brain	Ntm	6	2.43266e+07	1.17042e+06	585208
Brain	Ntm	15	2.38993e+07	914407	457203
Brain	Ntm	24	2.25487e+07	1.00501e+06	502503
Brain	Ntm	30	2.21259e+07	1.28833e+06	644164
Brain	Ntmt1	6	2.83357e+07	1.8953e+06	947648
Brain	Ntmt1	15	2.99341e+07	406221	203110
Brain	Ntmt1	24	3.04387e+07	1.7113e+06	855649
Brain	Ntmt1	30	3.22343e+07	1.06352e+06	531758
Brain	Ntrk2	6	4.39205e+07	1.43673e+06	718365
Brain	Ntrk2	15	4.4662e+07	2.40336e+06	1.20168e+06
Brain	Ntrk2	24	4.42741e+07	1.28426e+06	642128
Brain	Ntrk2	30	4.55477e+07	853143	426572
Brain	Ntrk3	6	1.32851e+07	657048	328524
Brain	Ntrk3	15	1.41752e+07	510367	255183
Brain	Ntrk3	24	1.29033e+07	533546	266773
Brain	Ntrk3	30	1.25702e+07	418604	209302
Brain	Nuak1	6	6.38378e+06	586511	293256
Brain	Nuak1	15	5.80337e+06	337153	168577
Brain	Nuak1	24	5.86338e+06	671106	335553
Brain	Nuak1	30	5.44272e+06	306274	153137
Brain	Nub1	6	3.14261e+07	404509	202255
Brain	Nub1	15	3.18613e+07	577822	288911
Brain	Nub1	24	3.27348e+07	620350	310175
Brain	Nub1	30	3.26457e+07	820165	410082
Brain	Nubpl	6	4.96173e+06	514227	257113
Brain	Nubpl	15	5.47859e+06	641053	320527
Brain	Nubpl	24	5.65324e+06	921510	460755
Brain	Nubpl	30	5.20297e+06	698564	349282
Brain	Nucb1	6	1.39496e+08	2.67329e+06	1.33665e+06
Brain	Nucb1	15	1.44006e+08	1.05567e+07	5.27837e+06
Brain	Nucb1	24	1.44292e+08	6.16484e+06	3.08242e+06
Brain	Nucb1	30	1.45053e+08	4.97105e+06	2.48553e+06
Brain	Nucb2	6	2.87487e+07	1.28573e+06	642866
Brain	Nucb2	15	2.91755e+07	4.89337e+06	2.44668e+06
Brain	Nucb2	24	2.7874e+07	1.12627e+06	563136
Brain	Nucb2	30	2.68934e+07	1.24418e+06	622089
Brain	Nucks1	6	7.27867e+07	6.63212e+06	3.31606e+06
Brain	Nucks1	15	7.59682e+07	5.13883e+06	2.56942e+06
Brain	Nucks1	24	7.31296e+07	2.20332e+06	1.10166e+06
Brain	Nucks1	30	7.40194e+07	3.573e+06	1.7865e+06
Brain	Nudc	6	1.56578e+08	1.52283e+06	761416
Brain	Nudc	15	1.59024e+08	4.13988e+06	2.06994e+06
Brain	Nudc	24	1.51876e+08	1.85618e+06	928089
Brain	Nudc	30	1.49352e+08	5.41382e+06	2.70691e+06
Brain	Nudcd1	6	2.68584e+07	873846	436923
Brain	Nudcd1	15	2.67003e+07	775094	387547
Brain	Nudcd1	24	2.60138e+07	1.21841e+06	609206
Brain	Nudcd1	30	2.5181e+07	204518	102259
Brain	Nudcd2	6	3.22792e+07	1.0586e+06	529298
Brain	Nudcd2	15	3.28931e+07	1.30275e+06	651376
Brain	Nudcd2	24	3.31054e+07	1.61706e+06	808529
Brain	Nudcd2	30	3.21257e+07	1.09556e+06	547779
Brain	Nudcd3	6	5.07801e+07	1.85276e+06	926379
Brain	Nudcd3	15	5.49094e+07	3.44395e+06	1.72198e+06
Brain	Nudcd3	24	5.22273e+07	4.75233e+06	2.37616e+06
Brain	Nudcd3	30	4.90476e+07	3.73021e+06	1.86511e+06
Brain	Nudt10	6	3.31207e+07	2.44688e+06	1.22344e+06
Brain	Nudt10	15	3.26762e+07	1.04293e+06	521467
Brain	Nudt10	24	3.34445e+07	2.0602e+06	1.0301e+06
Brain	Nudt10	30	3.42141e+07	393459	196730
Brain	Nudt12	6	1.22367e+07	1.39482e+06	697409
Brain	Nudt12	15	1.28769e+07	1.10032e+06	550158
Brain	Nudt12	24	1.30459e+07	653726	326863
Brain	Nudt12	30	1.4186e+07	636885	318442
Brain	Nudt16	6	5.15727e+06	329156	164578
Brain	Nudt16	15	5.73384e+06	867863	433932
Brain	Nudt16	24	5.88519e+06	796102	398051
Brain	Nudt16	30	5.96727e+06	634588	317294
Brain	Nudt18	6	1.2066e+07	345346	172673
Brain	Nudt18	15	1.27168e+07	420420	210210
Brain	Nudt18	24	1.26434e+07	1.26362e+06	631809
Brain	Nudt18	30	1.23989e+07	1.09408e+06	547040
Brain	Nudt19	6	2.82922e+07	852134	426067
Brain	Nudt19	15	2.89747e+07	767115	383557
Brain	Nudt19	24	2.8988e+07	1.51505e+06	757523
Brain	Nudt19	30	3.07027e+07	2.22109e+06	1.11054e+06
Brain	Nudt2	6	2.86356e+07	1.43501e+06	717504
Brain	Nudt2	15	3.02448e+07	964957	482479
Brain	Nudt2	24	2.9874e+07	1.42688e+06	713440
Brain	Nudt2	30	3.03788e+07	927588	463794
Brain	Nudt21	6	8.40238e+07	1.28714e+06	643572
Brain	Nudt21	15	8.77249e+07	2.07182e+06	1.03591e+06
Brain	Nudt21	24	8.39943e+07	4.03143e+06	2.01571e+06
Brain	Nudt21	30	8.60476e+07	5.27898e+06	2.63949e+06
Brain	Nudt3	6	2.88436e+07	1.97491e+06	987453
Brain	Nudt3	15	2.93335e+07	777118	388559
Brain	Nudt3	24	2.84763e+07	1.78173e+06	890864
Brain	Nudt3	30	2.8577e+07	556816	278408
Brain	Nudt4	6	1.66291e+07	1.12334e+06	561668
Brain	Nudt4	15	1.55592e+07	1.03839e+06	519195
Brain	Nudt4	24	1.62818e+07	873986	436993
Brain	Nudt4	30	1.5665e+07	575475	287737
Brain	Nudt5	6	2.7686e+07	3.02899e+06	1.51449e+06
Brain	Nudt5	15	2.27108e+07	6.07603e+06	3.03802e+06
Brain	Nudt5	24	2.60121e+07	7.64853e+06	3.82426e+06
Brain	Nudt5	30	2.55529e+07	5.73277e+06	2.86638e+06
Brain	Nudt8	6	5.18399e+06	187951	93975.7
Brain	Nudt8	15	5.41585e+06	406521	203260
Brain	Nudt8	24	5.49953e+06	289220	144610
Brain	Nudt8	30	5.6909e+06	410258	205129
Brain	Nudt9	6	3.01203e+07	1.93029e+06	965147
Brain	Nudt9	15	3.06878e+07	712129	356065
Brain	Nudt9	24	3.10957e+07	1.28421e+06	642103
Brain	Nudt9	30	3.30458e+07	960966	480483
Brain	Nufip2	6	2.70773e+07	711477	355738
Brain	Nufip2	15	2.73122e+07	1.67669e+06	838343
Brain	Nufip2	24	2.63542e+07	1.31576e+06	657878
Brain	Nufip2	30	2.59128e+07	1.1621e+06	581048
Brain	Numa1	6	1.6942e+08	5.0975e+06	2.54875e+06
Brain	Numa1	15	1.71869e+08	6.1002e+06	3.0501e+06
Brain	Numa1	24	1.72826e+08	4.32798e+06	2.16399e+06
Brain	Numa1	30	1.73833e+08	8.30642e+06	4.15321e+06
Brain	Numb	6	5.50564e+07	1.44101e+06	720505
Brain	Numb	15	5.96484e+07	4.43153e+06	2.21576e+06
Brain	Numb	24	5.69713e+07	5.59825e+06	2.79912e+06
Brain	Numb	30	5.56326e+07	5.45009e+06	2.72505e+06
Brain	Numbl	6	6.24945e+07	1.4286e+06	714299
Brain	Numbl	15	6.25579e+07	1.62601e+06	813004
Brain	Numbl	24	6.21692e+07	2.34215e+06	1.17107e+06
Brain	Numbl	30	6.12583e+07	2.48005e+06	1.24003e+06
Brain	Nup107	6	5.34706e+07	1.89063e+06	945317
Brain	Nup107	15	5.18625e+07	2.78716e+06	1.39358e+06
Brain	Nup107	24	5.17509e+07	1.38908e+06	694541
Brain	Nup107	30	5.19754e+07	1.94589e+06	972947
Brain	Nup133	6	1.01217e+07	612347	306173
Brain	Nup133	15	1.13084e+07	704168	352084
Brain	Nup133	24	1.05246e+07	906720	453360
Brain	Nup133	30	1.02481e+07	778078	389039
Brain	Nup153	6	1.59751e+07	635558	317779
Brain	Nup153	15	1.45299e+07	1.13652e+06	568259
Brain	Nup153	24	1.50745e+07	1.71664e+06	858320
Brain	Nup153	30	1.40182e+07	1.39047e+06	695236
Brain	Nup155	6	6.83002e+07	1.82729e+06	913647
Brain	Nup155	15	6.66143e+07	1.19914e+06	599570
Brain	Nup155	24	6.61875e+07	781926	390963
Brain	Nup155	30	6.8156e+07	1.04354e+06	521769
Brain	Nup160	6	3.38463e+07	716023	358012
Brain	Nup160	15	3.37203e+07	961800	480900
Brain	Nup160	24	3.31108e+07	867154	433577
Brain	Nup160	30	3.39922e+07	421126	210563
Brain	Nup188	6	1.71502e+07	3.25346e+06	1.62673e+06
Brain	Nup188	15	1.54717e+07	1.24324e+06	621620
Brain	Nup188	24	1.55327e+07	493773	246887
Brain	Nup188	30	1.60774e+07	1.01342e+06	506712
Brain	Nup205	6	2.86679e+07	841902	420951
Brain	Nup205	15	2.78226e+07	1.12579e+06	562897
Brain	Nup205	24	2.7879e+07	1.09633e+06	548163
Brain	Nup205	30	2.81792e+07	114697	57348.6
Brain	Nup210	6	7.52959e+06	257206	128603
Brain	Nup210	15	7.6277e+06	239919	119960
Brain	Nup210	24	7.42133e+06	169506	84753.1
Brain	Nup210	30	7.46027e+06	570554	285277
Brain	Nup214	6	3.78126e+07	592824	296412
Brain	Nup214	15	3.59119e+07	1.2179e+06	608949
Brain	Nup214	24	3.55275e+07	1.37041e+06	685206
Brain	Nup214	30	3.59917e+07	1.61833e+06	809164
Brain	Nup50	6	2.93559e+07	1.01267e+06	506333
Brain	Nup50	15	2.84515e+07	817238	408619
Brain	Nup50	24	2.89946e+07	1.56672e+06	783359
Brain	Nup50	30	2.72709e+07	169165	84582.7
Brain	Nup54	6	1.45175e+07	478240	239120
Brain	Nup54	15	1.42622e+07	317462	158731
Brain	Nup54	24	1.38576e+07	809822	404911
Brain	Nup54	30	1.38866e+07	946196	473098
Brain	Nup62	6	1.00666e+07	919032	459516
Brain	Nup62	15	1.0655e+07	300780	150390
Brain	Nup62	24	1.03784e+07	389605	194802
Brain	Nup62	30	1.02911e+07	137923	68961.5
Brain	Nup85	6	5.05624e+07	2.06466e+06	1.03233e+06
Brain	Nup85	15	5.15303e+07	2.15358e+06	1.07679e+06
Brain	Nup85	24	5.06828e+07	2.11282e+06	1.05641e+06
Brain	Nup85	30	5.0189e+07	2.20946e+06	1.10473e+06
Brain	Nup88	6	2.7514e+07	1.18925e+06	594625
Brain	Nup88	15	2.56976e+07	718853	359426
Brain	Nup88	24	2.60452e+07	1.21579e+06	607897
Brain	Nup88	30	2.55484e+07	1.38292e+06	691459
Brain	Nup93	6	7.89714e+07	811982	405991
Brain	Nup93	15	8.01882e+07	542059	271030
Brain	Nup93	24	7.93569e+07	1.44253e+06	721264
Brain	Nup93	30	8.00222e+07	2.39503e+06	1.19751e+06
Brain	Nup98	6	1.57733e+07	1.25075e+06	625373
Brain	Nup98	15	1.48746e+07	1.05194e+06	525969
Brain	Nup98	24	1.50196e+07	2.00915e+06	1.00458e+06
Brain	Nup98	30	1.39372e+07	2.06034e+06	1.03017e+06
Brain	Nutf2	6	2.30798e+07	1.62247e+06	811236
Brain	Nutf2	15	2.37267e+07	1.40032e+06	700159
Brain	Nutf2	24	2.35543e+07	820465	410232
Brain	Nutf2	30	2.29802e+07	1.02002e+06	510012
Brain	Nwd2	6	1.64057e+07	749824	374912
Brain	Nwd2	15	1.47353e+07	326127	163064
Brain	Nwd2	24	1.42544e+07	611840	305920
Brain	Nwd2	30	1.3172e+07	812821	406411
Brain	Nxf1	6	9.02821e+06	819986	409993
Brain	Nxf1	15	9.49185e+06	749114	374557
Brain	Nxf1	24	9.50275e+06	1.19174e+06	595872
Brain	Nxf1	30	9.99187e+06	1.32411e+06	662056
Brain	Nxn	6	1.05214e+06	206452	103226
Brain	Nxn	15	1.30525e+06	112293	56146.5
Brain	Nxn	24	1.03351e+06	62022.8	31011.4
Brain	Nxn	30	996005	215585	107793
Brain	Nyap1	6	9.57959e+06	582894	291447
Brain	Nyap1	15	9.33483e+06	359537	179769
Brain	Nyap1	24	9.60859e+06	267582	133791
Brain	Nyap1	30	9.23938e+06	359952	179976
Brain	Nyap2	6	3.92534e+07	1.45963e+06	729816
Brain	Nyap2	15	3.77925e+07	905670	452835
Brain	Nyap2	24	3.71331e+07	959421	479711
Brain	Nyap2	30	3.57253e+07	565112	282556
Brain	Oat	6	1.38769e+08	5.16456e+06	2.58228e+06
Brain	Oat	15	1.4082e+08	4.38602e+06	2.19301e+06
Brain	Oat	24	1.46185e+08	6.01798e+06	3.00899e+06
Brain	Oat	30	1.48106e+08	7.44697e+06	3.72348e+06
Brain	Ociad1	6	5.02658e+07	881907	440954
Brain	Ociad1	15	5.24901e+07	1.89551e+06	947756
Brain	Ociad1	24	5.10292e+07	2.66803e+06	1.33401e+06
Brain	Ociad1	30	5.06414e+07	2.28766e+06	1.14383e+06
Brain	Ociad2	6	1.21389e+07	572324	286162
Brain	Ociad2	15	1.32603e+07	307951	153975
Brain	Ociad2	24	1.2725e+07	821513	410756
Brain	Ociad2	30	1.33417e+07	593569	296785
Brain	Ocln	6	4.90463e+06	581899	290949
Brain	Ocln	15	4.60439e+06	473566	236783
Brain	Ocln	24	4.79322e+06	569137	284569
Brain	Ocln	30	4.35965e+06	413132	206566
Brain	Ocrl	6	6.19347e+07	1.20313e+06	601565
Brain	Ocrl	15	6.10995e+07	1.07053e+06	535265
Brain	Ocrl	24	6.29075e+07	1.86859e+06	934294
Brain	Ocrl	30	6.19737e+07	1.23903e+06	619515
Brain	Odad2	6	2.14075e+06	162393	81196.6
Brain	Odad2	15	2.31732e+06	199864	99932
Brain	Odad2	24	2.32395e+06	146021	73010.6
Brain	Odad2	30	2.27655e+06	305122	152561
Brain	Odr4	6	3.4964e+07	1.26307e+06	631534
Brain	Odr4	15	3.35769e+07	1.36615e+06	683074
Brain	Odr4	24	3.32869e+07	389738	194869
Brain	Odr4	30	3.2845e+07	1.2214e+06	610702
Brain	Oga	6	6.12008e+07	991514	495757
Brain	Oga	15	6.33066e+07	2.47484e+06	1.23742e+06
Brain	Oga	24	6.30956e+07	4.40149e+06	2.20075e+06
Brain	Oga	30	5.88893e+07	2.61294e+06	1.30647e+06
Brain	Ogdh	6	2.72152e+08	7.90867e+06	3.95434e+06
Brain	Ogdh	15	2.77438e+08	3.79846e+06	1.89923e+06
Brain	Ogdh	24	2.69854e+08	5.57726e+06	2.78863e+06
Brain	Ogdh	30	2.71935e+08	6.97348e+06	3.48674e+06
Brain	Ogdhl	6	2.47163e+08	2.86998e+06	1.43499e+06
Brain	Ogdhl	15	2.45637e+08	1.03431e+07	5.17156e+06
Brain	Ogdhl	24	2.44188e+08	1.49788e+07	7.48939e+06
Brain	Ogdhl	30	2.53375e+08	1.30682e+07	6.53411e+06
Brain	Ogfod1	6	2.19093e+07	1.42321e+06	711604
Brain	Ogfod1	15	2.12361e+07	1.4509e+06	725452
Brain	Ogfod1	24	2.22581e+07	1.66302e+06	831510
Brain	Ogfod1	30	2.18878e+07	1.34242e+06	671210
Brain	Ogfr	6	9.17771e+07	1.83112e+06	915558
Brain	Ogfr	15	9.01925e+07	2.03213e+06	1.01607e+06
Brain	Ogfr	24	9.08115e+07	1.49789e+06	748947
Brain	Ogfr	30	9.21533e+07	3.52784e+06	1.76392e+06
Brain	Ogfrl1	6	5.15947e+07	2.36621e+06	1.18311e+06
Brain	Ogfrl1	15	5.13475e+07	1.11234e+06	556172
Brain	Ogfrl1	24	5.23238e+07	1.28785e+06	643925
Brain	Ogfrl1	30	5.23397e+07	2.09245e+06	1.04622e+06
Brain	Ogt	6	1.34474e+08	4.09656e+06	2.04828e+06
Brain	Ogt	15	1.3177e+08	3.22892e+06	1.61446e+06
Brain	Ogt	24	1.29564e+08	1.30313e+06	651564
Brain	Ogt	30	1.2553e+08	3.44703e+06	1.72351e+06
Brain	Ola1	6	1.03424e+08	1.08774e+06	543872
Brain	Ola1	15	1.08572e+08	5.13351e+06	2.56676e+06
Brain	Ola1	24	1.03544e+08	6.62884e+06	3.31442e+06
Brain	Ola1	30	1.01108e+08	5.63624e+06	2.81812e+06
Brain	Olfm1	6	1.23352e+08	5.62026e+06	2.81013e+06
Brain	Olfm1	15	1.16651e+08	5.74842e+06	2.87421e+06
Brain	Olfm1	24	1.15093e+08	2.31409e+06	1.15704e+06
Brain	Olfm1	30	1.11854e+08	3.87237e+06	1.93618e+06
Brain	Olfm2	6	4.95577e+07	2.67263e+06	1.33631e+06
Brain	Olfm2	15	4.86911e+07	1.81135e+06	905677
Brain	Olfm2	24	4.71902e+07	843176	421588
Brain	Olfm2	30	4.54668e+07	1.29238e+06	646190
Brain	Olfm3	6	5.69866e+06	229864	114932
Brain	Olfm3	15	5.58401e+06	254967	127484
Brain	Olfm3	24	5.86951e+06	581277	290639
Brain	Olfm3	30	6.22005e+06	623830	311915
Brain	Olfml3	6	1.04964e+07	614169	307085
Brain	Olfml3	15	1.04394e+07	140471	70235.5
Brain	Olfml3	24	1.10862e+07	808805	404403
Brain	Olfml3	30	1.07765e+07	820990	410495
Brain	Oma1	6	7.68074e+06	461707	230853
Brain	Oma1	15	7.61127e+06	565862	282931
Brain	Oma1	24	7.75593e+06	291590	145795
Brain	Oma1	30	7.61787e+06	81720.5	40860.2
Brain	Omg	6	1.33912e+08	5.79732e+06	2.89866e+06
Brain	Omg	15	1.39624e+08	5.77736e+06	2.88868e+06
Brain	Omg	24	1.34574e+08	6.44326e+06	3.22163e+06
Brain	Omg	30	1.39214e+08	4.33647e+06	2.16823e+06
Brain	Opa1	6	4.3391e+08	4.61531e+06	2.30766e+06
Brain	Opa1	15	4.38344e+08	2.37602e+06	1.18801e+06
Brain	Opa1	24	4.25497e+08	1.0066e+07	5.03302e+06
Brain	Opa1	30	4.20228e+08	5.70787e+06	2.85393e+06
Brain	Opa3	6	2.91495e+07	1.75422e+06	877111
Brain	Opa3	15	3.08371e+07	1.4646e+06	732301
Brain	Opa3	24	2.8915e+07	1.65296e+06	826481
Brain	Opa3	30	2.83875e+07	1.52045e+06	760227
Brain	Opcml	6	1.58439e+08	2.81091e+06	1.40546e+06
Brain	Opcml	15	1.56582e+08	3.40719e+06	1.70359e+06
Brain	Opcml	24	1.45165e+08	3.68054e+06	1.84027e+06
Brain	Opcml	30	1.42213e+08	2.71835e+06	1.35917e+06
Brain	Ophn1	6	1.90307e+07	927701	463851
Brain	Ophn1	15	1.60322e+07	2.58008e+06	1.29004e+06
Brain	Ophn1	24	1.61895e+07	3.13034e+06	1.56517e+06
Brain	Ophn1	30	1.57221e+07	3.04152e+06	1.52076e+06
Brain	Oplah	6	1.0316e+08	969797	484899
Brain	Oplah	15	1.04017e+08	4.3435e+06	2.17175e+06
Brain	Oplah	24	1.08467e+08	4.0923e+06	2.04615e+06
Brain	Oplah	30	1.13473e+08	3.71215e+06	1.85608e+06
Brain	Optn	6	2.35647e+07	1.65967e+06	829836
Brain	Optn	15	2.40423e+07	1.39114e+06	695572
Brain	Optn	24	2.50143e+07	586193	293097
Brain	Optn	30	2.5642e+07	868220	434110
Brain	Orai2	6	2.15359e+07	954875	477438
Brain	Orai2	15	1.99287e+07	679472	339736
Brain	Orai2	24	2.07956e+07	1.03899e+06	519497
Brain	Orai2	30	1.97063e+07	963707	481853
Brain	Orm1	6	1.16025e+07	1.51594e+06	757970
Brain	Orm1	15	1.18691e+07	2.85759e+06	1.42879e+06
Brain	Orm1	24	1.39149e+07	2.53283e+06	1.26642e+06
Brain	Orm1	30	1.64608e+07	4.38051e+06	2.19025e+06
Brain	Os9	6	4.8151e+07	2.08092e+06	1.04046e+06
Brain	Os9	15	4.69017e+07	1.84566e+06	922832
Brain	Os9	24	4.89668e+07	1.46178e+06	730891
Brain	Os9	30	4.62395e+07	2.55634e+06	1.27817e+06
Brain	Osbp	6	9.1114e+07	1.48374e+06	741871
Brain	Osbp	15	9.41591e+07	981046	490523
Brain	Osbp	24	9.26796e+07	2.81265e+06	1.40633e+06
Brain	Osbp	30	9.27629e+07	2.47393e+06	1.23696e+06
Brain	Osbpl10	6	1.79308e+07	199847	99923.7
Brain	Osbpl10	15	1.84042e+07	577995	288997
Brain	Osbpl10	24	1.80476e+07	1.26144e+06	630718
Brain	Osbpl10	30	1.80236e+07	1.02863e+06	514313
Brain	Osbpl11	6	8.70998e+06	566333	283166
Brain	Osbpl11	15	8.79017e+06	365598	182799
Brain	Osbpl11	24	8.63025e+06	493238	246619
Brain	Osbpl11	30	8.55362e+06	528269	264135
Brain	Osbpl1a	6	1.08257e+08	2.89026e+06	1.44513e+06
Brain	Osbpl1a	15	1.11302e+08	3.05399e+06	1.527e+06
Brain	Osbpl1a	24	1.07285e+08	3.48649e+06	1.74325e+06
Brain	Osbpl1a	30	1.08092e+08	3.74748e+06	1.87374e+06
Brain	Osbpl2	6	1.25457e+07	1.18404e+06	592021
Brain	Osbpl2	15	1.42876e+07	1.59001e+06	795003
Brain	Osbpl2	24	1.3384e+07	3.06248e+06	1.53124e+06
Brain	Osbpl2	30	1.35047e+07	2.80347e+06	1.40173e+06
Brain	Osbpl3	6	1.69942e+07	1.06264e+06	531322
Brain	Osbpl3	15	1.7599e+07	480928	240464
Brain	Osbpl3	24	1.73745e+07	540858	270429
Brain	Osbpl3	30	1.71513e+07	953065	476532
Brain	Osbpl6	6	5.878e+07	599224	299612
Brain	Osbpl6	15	5.63086e+07	1.80426e+06	902131
Brain	Osbpl6	24	5.55369e+07	672785	336393
Brain	Osbpl6	30	5.51782e+07	1.04815e+06	524073
Brain	Osbpl7	6	2.17371e+07	1.49308e+06	746541
Brain	Osbpl7	15	2.36126e+07	1.42012e+06	710058
Brain	Osbpl7	24	2.43983e+07	1.28383e+06	641913
Brain	Osbpl7	30	2.44696e+07	961714	480857
Brain	Osbpl8	6	7.75949e+07	3.52515e+06	1.76258e+06
Brain	Osbpl8	15	7.85343e+07	2.59312e+06	1.29656e+06
Brain	Osbpl8	24	7.53214e+07	2.85789e+06	1.42895e+06
Brain	Osbpl8	30	7.09563e+07	1.62465e+06	812326
Brain	Osbpl9	6	6.19975e+07	2.34471e+06	1.17236e+06
Brain	Osbpl9	15	6.33727e+07	1.38789e+06	693944
Brain	Osbpl9	24	6.10884e+07	3.91838e+06	1.95919e+06
Brain	Osbpl9	30	6.02002e+07	2.38689e+06	1.19344e+06
Brain	Oscp1	6	8.97568e+07	2.46288e+06	1.23144e+06
Brain	Oscp1	15	9.35647e+07	3.3542e+06	1.6771e+06
Brain	Oscp1	24	9.45235e+07	3.72801e+06	1.86401e+06
Brain	Oscp1	30	9.32931e+07	4.07041e+06	2.03521e+06
Brain	Osgep	6	1.98909e+07	437074	218537
Brain	Osgep	15	2.03145e+07	726175	363087
Brain	Osgep	24	2.04101e+07	926488	463244
Brain	Osgep	30	2.02857e+07	1.71902e+06	859512
Brain	Otof	6	2.20563e+06	519447	259724
Brain	Otof	15	1.6754e+06	520858	260429
Brain	Otof	24	1.80352e+06	240156	120078
Brain	Otof	30	1.78475e+06	519450	259725
Brain	Otub1	6	1.03947e+08	4.26494e+06	2.13247e+06
Brain	Otub1	15	1.04267e+08	3.65192e+06	1.82596e+06
Brain	Otub1	24	1.07767e+08	5.5103e+06	2.75515e+06
Brain	Otub1	30	1.08445e+08	4.35892e+06	2.17946e+06
Brain	Otub2	6	1.0635e+07	885818	442909
Brain	Otub2	15	1.06471e+07	1.28613e+06	643066
Brain	Otub2	24	9.90778e+06	1.36604e+06	683021
Brain	Otub2	30	9.19318e+06	982715	491358
Brain	Otud4	6	1.11891e+07	629921	314961
Brain	Otud4	15	1.19607e+07	910501	455251
Brain	Otud4	24	1.05468e+07	1.00069e+06	500344
Brain	Otud4	30	1.06126e+07	1.04551e+06	522754
Brain	Otud6b	6	2.32571e+07	936475	468238
Brain	Otud6b	15	2.29611e+07	1.16584e+06	582922
Brain	Otud6b	24	2.49303e+07	1.10149e+06	550747
Brain	Otud6b	30	2.41367e+07	1.55626e+06	778132
Brain	Otud7a	6	4.47368e+06	231088	115544
Brain	Otud7a	15	4.50342e+06	277998	138999
Brain	Otud7a	24	4.4962e+06	219502	109751
Brain	Otud7a	30	4.55838e+06	144362	72180.9
Brain	Otud7b	6	2.6188e+07	2.02249e+06	1.01125e+06
Brain	Otud7b	15	2.63316e+07	1.81106e+06	905528
Brain	Otud7b	24	2.8308e+07	1.1771e+06	588548
Brain	Otud7b	30	3.09296e+07	1.22549e+06	612746
Brain	Otulin	6	3.81937e+07	771018	385509
Brain	Otulin	15	3.88673e+07	1.04232e+06	521161
Brain	Otulin	24	3.89514e+07	991082	495541
Brain	Otulin	30	3.90734e+07	806818	403409
Brain	Otulinl	6	1.22021e+07	968305	484152
Brain	Otulinl	15	1.23707e+07	741953	370977
Brain	Otulinl	24	1.34082e+07	853807	426903
Brain	Otulinl	30	1.20405e+07	685422	342711
Brain	Oxct1	6	2.24088e+08	5.36387e+06	2.68193e+06
Brain	Oxct1	15	2.26751e+08	3.75129e+06	1.87564e+06
Brain	Oxct1	24	2.29446e+08	3.00125e+06	1.50062e+06
Brain	Oxct1	30	2.30546e+08	9.09162e+06	4.54581e+06
Brain	Oxnad1	6	1.00959e+07	991771	495885
Brain	Oxnad1	15	9.64612e+06	451243	225622
Brain	Oxnad1	24	9.74144e+06	1.01335e+06	506674
Brain	Oxnad1	30	9.46516e+06	450624	225312
Brain	Oxr1	6	6.05972e+08	1.38321e+07	6.91603e+06
Brain	Oxr1	15	6.31055e+08	6.63242e+06	3.31621e+06
Brain	Oxr1	24	6.06873e+08	1.08042e+07	5.40209e+06
Brain	Oxr1	30	6.06385e+08	1.43655e+07	7.18277e+06
Brain	Oxsm	6	1.22897e+07	1.09794e+06	548972
Brain	Oxsm	15	1.26774e+07	349106	174553
Brain	Oxsm	24	1.30332e+07	532524	266262
Brain	Oxsm	30	1.31259e+07	378661	189331
Brain	Oxsr1	6	4.6662e+07	1.20841e+06	604203
Brain	Oxsr1	15	4.71093e+07	689733	344867
Brain	Oxsr1	24	4.69099e+07	492575	246287
Brain	Oxsr1	30	4.7855e+07	359747	179873
Brain	P2rx7	6	1.66412e+07	1.5956e+06	797802
Brain	P2rx7	15	1.81319e+07	861139	430570
Brain	P2rx7	24	1.81041e+07	582125	291062
Brain	P2rx7	30	2.00587e+07	796507	398254
Brain	P4ha1	6	5.52015e+06	188792	94395.8
Brain	P4ha1	15	5.7311e+06	278883	139441
Brain	P4ha1	24	5.50156e+06	339487	169743
Brain	P4ha1	30	5.23613e+06	352192	176096
Brain	P4hb	6	2.85649e+08	4.69321e+06	2.3466e+06
Brain	P4hb	15	2.9747e+08	1.01513e+07	5.07567e+06
Brain	P4hb	24	2.91921e+08	8.46947e+06	4.23474e+06
Brain	P4hb	30	2.99029e+08	8.80889e+06	4.40444e+06
Brain	P4htm	6	1.02401e+06	69713.2	34856.6
Brain	P4htm	15	1.35321e+06	282665	141332
Brain	P4htm	24	1.11429e+06	369858	184929
Brain	P4htm	30	1.31342e+06	185421	92710.7
Brain	Pa2g4	6	2.10571e+08	6.43911e+06	3.21956e+06
Brain	Pa2g4	15	2.21541e+08	1.18748e+07	5.9374e+06
Brain	Pa2g4	24	2.13543e+08	1.46771e+07	7.33857e+06
Brain	Pa2g4	30	2.14271e+08	1.27954e+07	6.39772e+06
Brain	Pabpc1	6	3.79578e+08	2.08051e+07	1.04025e+07
Brain	Pabpc1	15	4.1184e+08	3.96328e+07	1.98164e+07
Brain	Pabpc1	24	3.87048e+08	5.0216e+07	2.5108e+07
Brain	Pabpc1	30	3.90365e+08	4.61042e+07	2.30521e+07
Brain	Pabpc4	6	6.23782e+07	2.44137e+06	1.22068e+06
Brain	Pabpc4	15	6.24482e+07	2.6057e+06	1.30285e+06
Brain	Pabpc4	24	6.02779e+07	1.55113e+06	775563
Brain	Pabpc4	30	5.88521e+07	2.39909e+06	1.19954e+06
Brain	Pabpn1	6	1.83607e+07	1.43341e+06	716705
Brain	Pabpn1	15	1.68964e+07	2.4262e+06	1.2131e+06
Brain	Pabpn1	24	1.68417e+07	2.49923e+06	1.24961e+06
Brain	Pabpn1	30	1.76972e+07	3.33988e+06	1.66994e+06
Brain	Pacs1	6	1.22005e+08	920664	460332
Brain	Pacs1	15	1.21153e+08	1.206e+06	603000
Brain	Pacs1	24	1.1937e+08	2.82049e+06	1.41025e+06
Brain	Pacs1	30	1.19889e+08	742210	371105
Brain	Pacs2	6	4.13026e+06	440266	220133
Brain	Pacs2	15	4.02819e+06	436823	218411
Brain	Pacs2	24	4.37156e+06	546164	273082
Brain	Pacs2	30	3.87431e+06	104239	52119.6
Brain	Pacsin1	6	5.81281e+08	1.4364e+07	7.18201e+06
Brain	Pacsin1	15	5.87604e+08	1.43467e+07	7.17335e+06
Brain	Pacsin1	24	5.77244e+08	9.3815e+06	4.69075e+06
Brain	Pacsin1	30	5.75696e+08	8.12406e+06	4.06203e+06
Brain	Pacsin2	6	1.46414e+08	6.69439e+06	3.34719e+06
Brain	Pacsin2	15	1.51766e+08	6.70596e+06	3.35298e+06
Brain	Pacsin2	24	1.47384e+08	9.67982e+06	4.83991e+06
Brain	Pacsin2	30	1.46753e+08	8.47926e+06	4.23963e+06
Brain	Pacsin3	6	2.00983e+07	628670	314335
Brain	Pacsin3	15	1.93237e+07	1.52776e+06	763882
Brain	Pacsin3	24	2.10652e+07	2.3117e+06	1.15585e+06
Brain	Pacsin3	30	2.16187e+07	1.63564e+06	817821
Brain	Padi2	6	4.37807e+07	1.26495e+06	632474
Brain	Padi2	15	4.66656e+07	1.45484e+06	727418
Brain	Padi2	24	5.09726e+07	3.97704e+06	1.98852e+06
Brain	Padi2	30	5.43066e+07	4.55077e+06	2.27539e+06
Brain	Paf1	6	2.84812e+07	1.93745e+06	968724
Brain	Paf1	15	2.56866e+07	2.51474e+06	1.25737e+06
Brain	Paf1	24	2.71427e+07	3.8306e+06	1.9153e+06
Brain	Paf1	30	2.751e+07	3.07849e+06	1.53924e+06
Brain	Pafah1b1	6	1.984e+08	4.41941e+06	2.20971e+06
Brain	Pafah1b1	15	1.94641e+08	8.8954e+06	4.4477e+06
Brain	Pafah1b1	24	1.98133e+08	8.3139e+06	4.15695e+06
Brain	Pafah1b1	30	2.0108e+08	6.71603e+06	3.35802e+06
Brain	Pafah1b2	6	2.63872e+07	935619	467809
Brain	Pafah1b2	15	3.08041e+07	7.36594e+06	3.68297e+06
Brain	Pafah1b2	24	2.72599e+07	1.39575e+06	697874
Brain	Pafah1b2	30	2.71911e+07	299572	149786
Brain	Pafah1b3	6	5.57496e+07	1.69902e+06	849510
Brain	Pafah1b3	15	5.74759e+07	3.91618e+06	1.95809e+06
Brain	Pafah1b3	24	5.69656e+07	1.28339e+06	641695
Brain	Pafah1b3	30	6.01278e+07	2.3381e+06	1.16905e+06
Brain	Pag1	6	8.22032e+06	468241	234121
Brain	Pag1	15	8.60214e+06	259408	129704
Brain	Pag1	24	8.27133e+06	104317	52158.4
Brain	Pag1	30	8.15581e+06	712217	356108
Brain	Paics	6	1.33165e+08	2.93772e+06	1.46886e+06
Brain	Paics	15	1.37461e+08	1.86054e+06	930269
Brain	Paics	24	1.40642e+08	2.84279e+06	1.4214e+06
Brain	Paics	30	1.50153e+08	3.70476e+06	1.85238e+06
Brain	Paip1	6	8.41966e+07	2.75184e+06	1.37592e+06
Brain	Paip1	15	8.82131e+07	4.80237e+06	2.40119e+06
Brain	Paip1	24	8.65224e+07	7.0853e+06	3.54265e+06
Brain	Paip1	30	8.61843e+07	5.37681e+06	2.68841e+06
Brain	Pak1	6	8.1289e+07	3.71856e+06	1.85928e+06
Brain	Pak1	15	8.697e+07	6.22869e+06	3.11434e+06
Brain	Pak1	24	8.2397e+07	7.18295e+06	3.59148e+06
Brain	Pak1	30	8.12986e+07	6.54033e+06	3.27016e+06
Brain	Pak1ip1	6	1.66355e+07	424582	212291
Brain	Pak1ip1	15	1.69339e+07	711616	355808
Brain	Pak1ip1	24	1.63519e+07	577173	288586
Brain	Pak1ip1	30	1.60971e+07	595576	297788
Brain	Pak2	6	4.5011e+07	1.61852e+06	809262
Brain	Pak2	15	4.80671e+07	3.90344e+06	1.95172e+06
Brain	Pak2	24	4.70211e+07	4.37072e+06	2.18536e+06
Brain	Pak2	30	4.73588e+07	4.89984e+06	2.44992e+06
Brain	Pak3	6	3.30825e+07	2.17705e+06	1.08853e+06
Brain	Pak3	15	3.57048e+07	3.85677e+06	1.92838e+06
Brain	Pak3	24	3.38995e+07	5.56499e+06	2.78249e+06
Brain	Pak3	30	3.35192e+07	4.71434e+06	2.35717e+06
Brain	Pak4	6	3.32662e+06	247758	123879
Brain	Pak4	15	3.38508e+06	116478	58238.8
Brain	Pak4	24	3.45638e+06	273032	136516
Brain	Pak4	30	3.71999e+06	144206	72103
Brain	Pak5	6	2.97996e+07	1.69661e+06	848304
Brain	Pak5	15	2.97736e+07	1.15656e+06	578280
Brain	Pak5	24	2.89953e+07	709564	354782
Brain	Pak5	30	2.74961e+07	1.86971e+06	934857
Brain	Pakap	6	6.83067e+07	4.77591e+06	2.38796e+06
Brain	Pakap	15	6.12796e+07	2.87274e+06	1.43637e+06
Brain	Pakap	24	6.22919e+07	4.49157e+06	2.24579e+06
Brain	Pakap	30	6.6001e+07	6.92296e+06	3.46148e+06
Brain	Pald1	6	2.4895e+07	1.69249e+06	846243
Brain	Pald1	15	2.60863e+07	432613	216307
Brain	Pald1	24	2.73383e+07	362789	181395
Brain	Pald1	30	2.917e+07	1.10516e+06	552581
Brain	Palld	6	3.15568e+07	1.37321e+06	686603
Brain	Palld	15	2.90374e+07	1.45837e+06	729186
Brain	Palld	24	3.27794e+07	1.69726e+06	848632
Brain	Palld	30	3.10166e+07	1.43507e+06	717535
Brain	Palm	6	4.06576e+08	4.18687e+06	2.09344e+06
Brain	Palm	15	4.20167e+08	1.37811e+07	6.89053e+06
Brain	Palm	24	4.06296e+08	1.74127e+07	8.70637e+06
Brain	Palm	30	4.0626e+08	1.47727e+07	7.38633e+06
Brain	Palm2	6	9.00734e+07	2.87261e+06	1.4363e+06
Brain	Palm2	15	8.90587e+07	1.13232e+06	566162
Brain	Palm2	24	8.62664e+07	2.22969e+06	1.11485e+06
Brain	Palm2	30	8.66715e+07	2.13102e+06	1.06551e+06
Brain	Palm3	6	2.07592e+07	978928	489464
Brain	Palm3	15	2.15146e+07	1.0369e+06	518448
Brain	Palm3	24	2.09355e+07	768933	384467
Brain	Palm3	30	1.99535e+07	1.27999e+06	639993
Brain	Palmd	6	2.09699e+07	943383	471692
Brain	Palmd	15	2.08562e+07	882078	441039
Brain	Palmd	24	2.10149e+07	2.17342e+06	1.08671e+06
Brain	Palmd	30	1.98429e+07	2.08119e+06	1.0406e+06
Brain	Pals1	6	4.90723e+07	903868	451934
Brain	Pals1	15	4.75237e+07	446471	223236
Brain	Pals1	24	4.90866e+07	1.75293e+06	876467
Brain	Pals1	30	4.97368e+07	2.13998e+06	1.06999e+06
Brain	Pals2	6	1.78965e+08	4.21045e+06	2.10522e+06
Brain	Pals2	15	1.82395e+08	4.60074e+06	2.30037e+06
Brain	Pals2	24	1.79413e+08	5.77564e+06	2.88782e+06
Brain	Pals2	30	1.83878e+08	8.74727e+06	4.37364e+06
Brain	Pam	6	4.88963e+07	1.02959e+06	514796
Brain	Pam	15	5.054e+07	3.59283e+06	1.79641e+06
Brain	Pam	24	5.06808e+07	2.1234e+06	1.0617e+06
Brain	Pam	30	5.07588e+07	3.16007e+06	1.58003e+06
Brain	Pam16	6	6.27474e+07	2.36716e+06	1.18358e+06
Brain	Pam16	15	6.37e+07	2.67305e+06	1.33652e+06
Brain	Pam16	24	6.17553e+07	1.60707e+06	803537
Brain	Pam16	30	6.21207e+07	2.60586e+06	1.30293e+06
Brain	Pank1	6	1.40154e+07	585089	292545
Brain	Pank1	15	1.3312e+07	657925	328962
Brain	Pank1	24	1.36941e+07	468044	234022
Brain	Pank1	30	1.28397e+07	810462	405231
Brain	Pank2	6	1.51165e+07	546444	273222
Brain	Pank2	15	1.50219e+07	723105	361552
Brain	Pank2	24	1.42815e+07	442170	221085
Brain	Pank2	30	1.48162e+07	261725	130862
Brain	Pank4	6	1.49277e+08	2.44787e+06	1.22393e+06
Brain	Pank4	15	1.47739e+08	4.14765e+06	2.07383e+06
Brain	Pank4	24	1.43404e+08	2.37736e+06	1.18868e+06
Brain	Pank4	30	1.41082e+08	2.8475e+06	1.42375e+06
Brain	Panx2	6	1.79548e+07	891510	445755
Brain	Panx2	15	1.61759e+07	308588	154294
Brain	Panx2	24	1.67699e+07	602719	301359
Brain	Panx2	30	1.63652e+07	949191	474595
Brain	Paox	6	9.87793e+06	624545	312272
Brain	Paox	15	1.01514e+07	357318	178659
Brain	Paox	24	1.04515e+07	703204	351602
Brain	Paox	30	1.00493e+07	337901	168950
Brain	Papss1	6	6.09946e+07	1.76572e+06	882861
Brain	Papss1	15	6.14501e+07	2.64256e+06	1.32128e+06
Brain	Papss1	24	6.12796e+07	2.32768e+06	1.16384e+06
Brain	Papss1	30	6.05102e+07	2.82947e+06	1.41474e+06
Brain	Papss2	6	1.42079e+07	793039	396519
Brain	Papss2	15	1.36217e+07	666583	333292
Brain	Papss2	24	1.39904e+07	1.27697e+06	638484
Brain	Papss2	30	1.42557e+07	859346	429673
Brain	Pard3	6	2.59788e+07	1.27126e+06	635632
Brain	Pard3	15	2.62055e+07	810179	405089
Brain	Pard3	24	2.69097e+07	1.60291e+06	801455
Brain	Pard3	30	2.8227e+07	2.42286e+06	1.21143e+06
Brain	Pard6a	6	2.14992e+06	153883	76941.7
Brain	Pard6a	15	2.21912e+06	186771	93385.5
Brain	Pard6a	24	2.14339e+06	196144	98072.2
Brain	Pard6a	30	2.18936e+06	136149	68074.5
Brain	Park7	6	2.66748e+08	4.79851e+06	2.39925e+06
Brain	Park7	15	2.88192e+08	1.39094e+07	6.95471e+06
Brain	Park7	24	2.83262e+08	1.78657e+07	8.93283e+06
Brain	Park7	30	2.88519e+08	1.47159e+07	7.35793e+06
Brain	Parp1	6	6.27251e+07	2.27662e+06	1.13831e+06
Brain	Parp1	15	6.1852e+07	1.99617e+06	998087
Brain	Parp1	24	6.19478e+07	1.11828e+06	559141
Brain	Parp1	30	6.21192e+07	2.38041e+06	1.19021e+06
Brain	Parp3	6	5.98347e+06	218153	109077
Brain	Parp3	15	6.14786e+06	538560	269280
Brain	Parp3	24	7.17378e+06	174869	87434.5
Brain	Parp3	30	8.3517e+06	569513	284757
Brain	Parp4	6	4.11182e+06	183185	91592.6
Brain	Parp4	15	4.50928e+06	575801	287901
Brain	Parp4	24	4.99536e+06	250315	125157
Brain	Parp4	30	4.9659e+06	310612	155306
Brain	Pars2	6	3.66568e+07	888247	444123
Brain	Pars2	15	3.53321e+07	1.01042e+06	505208
Brain	Pars2	24	3.56439e+07	1.36151e+06	680757
Brain	Pars2	30	3.56321e+07	1.01227e+06	506135
Brain	Parva	6	1.17703e+07	435279	217640
Brain	Parva	15	1.15878e+07	513135	256568
Brain	Parva	24	1.25954e+07	686860	343430
Brain	Parva	30	1.23123e+07	386412	193206
Brain	Parvb	6	6.65859e+06	376978	188489
Brain	Parvb	15	7.32063e+06	1.10806e+06	554029
Brain	Parvb	24	7.6356e+06	1.51596e+06	757982
Brain	Parvb	30	7.89091e+06	877357	438679
Brain	Patj	6	4.06561e+06	813546	406773
Brain	Patj	15	3.65648e+06	335999	168000
Brain	Patj	24	4.06798e+06	247663	123831
Brain	Patj	30	4.97657e+06	703441	351720
Brain	Pawr	6	1.04031e+07	417221	208610
Brain	Pawr	15	1.06494e+07	723493	361746
Brain	Pawr	24	1.22573e+07	370953	185476
Brain	Pawr	30	1.23333e+07	599902	299951
Brain	Paxbp1	6	5.20043e+07	1.2592e+06	629598
Brain	Paxbp1	15	5.37512e+07	2.41805e+06	1.20902e+06
Brain	Paxbp1	24	5.43697e+07	2.7661e+06	1.38305e+06
Brain	Paxbp1	30	5.5927e+07	2.62598e+06	1.31299e+06
Brain	Pbdc1	6	3.40854e+07	2.05652e+06	1.02826e+06
Brain	Pbdc1	15	3.44531e+07	698028	349014
Brain	Pbdc1	24	3.56499e+07	2.39595e+06	1.19797e+06
Brain	Pbdc1	30	3.4498e+07	1.44821e+06	724106
Brain	Pbrm1	6	3.59134e+06	435556	217778
Brain	Pbrm1	15	3.70195e+06	280269	140134
Brain	Pbrm1	24	3.47894e+06	256102	128051
Brain	Pbrm1	30	3.38716e+06	251460	125730
Brain	Pbxip1	6	2.29337e+07	980110	490055
Brain	Pbxip1	15	2.24123e+07	845953	422976
Brain	Pbxip1	24	2.4555e+07	1.73402e+06	867011
Brain	Pbxip1	30	2.54181e+07	1.61911e+06	809557
Brain	Pcbd1	6	2.76667e+07	591573	295787
Brain	Pcbd1	15	2.79391e+07	1.14093e+06	570464
Brain	Pcbd1	24	2.72373e+07	1.32019e+06	660094
Brain	Pcbd1	30	2.8736e+07	2.07354e+06	1.03677e+06
Brain	Pcbp1	6	8.68375e+07	1.53401e+06	767004
Brain	Pcbp1	15	8.35498e+07	6.01446e+06	3.00723e+06
Brain	Pcbp1	24	8.17269e+07	7.4545e+06	3.72725e+06
Brain	Pcbp1	30	8.33203e+07	7.58139e+06	3.7907e+06
Brain	Pcbp2	6	5.34684e+07	3.15692e+06	1.57846e+06
Brain	Pcbp2	15	5.38296e+07	1.00378e+06	501892
Brain	Pcbp2	24	5.37815e+07	858799	429400
Brain	Pcbp2	30	5.42216e+07	1.25461e+06	627304
Brain	Pcca	6	1.93887e+08	2.11722e+06	1.05861e+06
Brain	Pcca	15	1.99275e+08	5.39218e+06	2.69609e+06
Brain	Pcca	24	1.99119e+08	2.2435e+06	1.12175e+06
Brain	Pcca	30	1.99499e+08	4.53377e+06	2.26689e+06
Brain	Pccb	6	4.1082e+07	374804	187402
Brain	Pccb	15	4.32199e+07	945199	472600
Brain	Pccb	24	4.17638e+07	1.06168e+06	530841
Brain	Pccb	30	4.2141e+07	501041	250520
Brain	Pcdh1	6	1.9077e+08	8.10764e+06	4.05382e+06
Brain	Pcdh1	15	1.88503e+08	3.36123e+06	1.68062e+06
Brain	Pcdh1	24	1.87705e+08	8.10909e+06	4.05454e+06
Brain	Pcdh1	30	1.90001e+08	2.31985e+07	1.15992e+07
Brain	Pcdh10	6	5.89799e+07	2.23088e+06	1.11544e+06
Brain	Pcdh10	15	5.61028e+07	2.62077e+06	1.31038e+06
Brain	Pcdh10	24	5.49293e+07	2.50968e+06	1.25484e+06
Brain	Pcdh10	30	5.30478e+07	2.06488e+06	1.03244e+06
Brain	Pcdh17	6	1.96059e+07	950151	475076
Brain	Pcdh17	15	1.85885e+07	1.51878e+06	759390
Brain	Pcdh17	24	1.82074e+07	371517	185759
Brain	Pcdh17	30	1.82599e+07	583421	291711
Brain	Pcdh19	6	9.57703e+06	272171	136085
Brain	Pcdh19	15	9.2322e+06	342126	171063
Brain	Pcdh19	24	9.17744e+06	760624	380312
Brain	Pcdh19	30	8.86797e+06	483961	241980
Brain	Pcdh7	6	6.49523e+07	873750	436875
Brain	Pcdh7	15	6.23349e+07	1.74456e+06	872282
Brain	Pcdh7	24	6.15783e+07	2.1104e+06	1.0552e+06
Brain	Pcdh7	30	5.91476e+07	1.94772e+06	973862
Brain	Pcdh8	6	1.68433e+07	510597	255298
Brain	Pcdh8	15	1.58473e+07	674001	337000
Brain	Pcdh8	24	1.57135e+07	456822	228411
Brain	Pcdh8	30	1.55756e+07	556374	278187
Brain	Pcdh9	6	1.05808e+08	3.64892e+06	1.82446e+06
Brain	Pcdh9	15	1.02585e+08	3.6127e+06	1.80635e+06
Brain	Pcdh9	24	1.03279e+08	3.01597e+06	1.50798e+06
Brain	Pcdh9	30	9.93052e+07	5.14354e+06	2.57177e+06
Brain	Pcdhac2	6	3.16369e+06	107163	53581.7
Brain	Pcdhac2	15	3.09658e+06	78737.8	39368.9
Brain	Pcdhac2	24	2.89901e+06	171913	85956.5
Brain	Pcdhac2	30	3.08055e+06	282421	141210
Brain	Pcdhb11	6	3.90681e+06	1.55414e+06	777070
Brain	Pcdhb11	15	3.91669e+06	1.23051e+06	615255
Brain	Pcdhb11	24	4.26458e+06	1.14472e+06	572361
Brain	Pcdhb11	30	3.78393e+06	460632	230316
Brain	Pcdhga12	6	7.32889e+06	475666	237833
Brain	Pcdhga12	15	6.85185e+06	268159	134079
Brain	Pcdhga12	24	6.84113e+06	368263	184132
Brain	Pcdhga12	30	6.7069e+06	365492	182746
Brain	Pcdhga2	6	4.49553e+06	342741	171371
Brain	Pcdhga2	15	5.23322e+06	292654	146327
Brain	Pcdhga2	24	5.74121e+06	342265	171133
Brain	Pcdhga2	30	5.37731e+06	178376	89188.2
Brain	Pcdhgc3	6	1.31318e+07	262152	131076
Brain	Pcdhgc3	15	1.23037e+07	148963	74481.4
Brain	Pcdhgc3	24	1.25745e+07	523515	261758
Brain	Pcdhgc3	30	1.31844e+07	989079	494540
Brain	Pcdhgc5	6	4.00976e+07	2.98844e+06	1.49422e+06
Brain	Pcdhgc5	15	3.94691e+07	959042	479521
Brain	Pcdhgc5	24	3.96874e+07	2.43077e+06	1.21538e+06
Brain	Pcdhgc5	30	3.66265e+07	2.65444e+06	1.32722e+06
Brain	Pcif1	6	1.93517e+07	965162	482581
Brain	Pcif1	15	2.10731e+07	2.03619e+06	1.0181e+06
Brain	Pcif1	24	2.0487e+07	2.78573e+06	1.39287e+06
Brain	Pcif1	30	2.15277e+07	2.82261e+06	1.4113e+06
Brain	Pck2	6	9.36171e+07	2.35463e+06	1.17732e+06
Brain	Pck2	15	9.59344e+07	3.05446e+06	1.52723e+06
Brain	Pck2	24	9.55555e+07	2.13358e+06	1.06679e+06
Brain	Pck2	30	9.6659e+07	3.57992e+06	1.78996e+06
Brain	Pclo	6	9.73083e+08	3.53929e+07	1.76965e+07
Brain	Pclo	15	9.4577e+08	3.30423e+07	1.65211e+07
Brain	Pclo	24	9.33985e+08	2.36367e+07	1.18183e+07
Brain	Pclo	30	9.10613e+08	3.38421e+07	1.69211e+07
Brain	Pcm1	6	4.70645e+07	1.57474e+06	787371
Brain	Pcm1	15	4.83376e+07	779351	389675
Brain	Pcm1	24	4.95296e+07	1.41661e+06	708304
Brain	Pcm1	30	4.95475e+07	1.68182e+06	840911
Brain	Pcmt1	6	1.60397e+08	2.15057e+06	1.07529e+06
Brain	Pcmt1	15	1.65536e+08	4.61308e+06	2.30654e+06
Brain	Pcmt1	24	1.60789e+08	8.47874e+06	4.23937e+06
Brain	Pcmt1	30	1.61163e+08	6.03598e+06	3.01799e+06
Brain	Pcmtd1	6	1.37274e+07	2.23488e+06	1.11744e+06
Brain	Pcmtd1	15	1.62965e+07	2.72876e+06	1.36438e+06
Brain	Pcmtd1	24	1.66214e+07	3.96916e+06	1.98458e+06
Brain	Pcmtd1	30	1.58586e+07	3.82908e+06	1.91454e+06
Brain	Pcna	6	4.23271e+07	1.3785e+06	689250
Brain	Pcna	15	4.19016e+07	2.2171e+06	1.10855e+06
Brain	Pcna	24	4.10807e+07	1.63595e+06	817977
Brain	Pcna	30	4.237e+07	3.63759e+06	1.8188e+06
Brain	Pcnp	6	5.3956e+07	2.68499e+06	1.3425e+06
Brain	Pcnp	15	5.53173e+07	1.53001e+06	765003
Brain	Pcnp	24	5.35211e+07	1.34107e+06	670537
Brain	Pcnp	30	5.28142e+07	1.13497e+06	567485
Brain	Pcnt	6	3.30931e+06	67882.4	33941.2
Brain	Pcnt	15	3.28246e+06	375952	187976
Brain	Pcnt	24	3.31438e+06	367989	183995
Brain	Pcnt	30	3.40483e+06	213502	106751
Brain	Pcnx	6	4.59551e+06	201290	100645
Brain	Pcnx	15	4.32774e+06	258349	129175
Brain	Pcnx	24	4.15382e+06	325359	162679
Brain	Pcnx	30	4.14783e+06	216146	108073
Brain	Pcnx3	6	8.10452e+06	391546	195773
Brain	Pcnx3	15	8.35021e+06	928197	464099
Brain	Pcnx3	24	8.01401e+06	711045	355522
Brain	Pcnx3	30	8.02852e+06	555811	277905
Brain	Pcp4l1	6	3.28931e+07	4.60624e+06	2.30312e+06
Brain	Pcp4l1	15	3.18505e+07	457249	228624
Brain	Pcp4l1	24	3.32907e+07	1.30849e+06	654247
Brain	Pcp4l1	30	3.14752e+07	3.4005e+06	1.70025e+06
Brain	Pcsk1	6	2.46308e+07	1.19346e+06	596731
Brain	Pcsk1	15	2.77929e+07	6.99502e+06	3.49751e+06
Brain	Pcsk1	24	2.38491e+07	780216	390108
Brain	Pcsk1	30	2.43288e+07	1.02362e+06	511810
Brain	Pcsk1n	6	4.96076e+07	6.57089e+06	3.28544e+06
Brain	Pcsk1n	15	5.13478e+07	7.04706e+06	3.52353e+06
Brain	Pcsk1n	24	5.61e+07	1.74194e+06	870969
Brain	Pcsk1n	30	5.21276e+07	1.02893e+06	514464
Brain	Pcsk2	6	3.60901e+07	3.99562e+06	1.99781e+06
Brain	Pcsk2	15	2.97602e+07	5.19658e+06	2.59829e+06
Brain	Pcsk2	24	3.30328e+07	8.82795e+06	4.41397e+06
Brain	Pcsk2	30	3.24755e+07	7.63068e+06	3.81534e+06
Brain	Pcx	6	3.5869e+08	9.80031e+06	4.90016e+06
Brain	Pcx	15	3.68781e+08	6.40535e+06	3.20267e+06
Brain	Pcx	24	3.72988e+08	5.2661e+06	2.63305e+06
Brain	Pcx	30	3.81119e+08	8.59857e+06	4.29928e+06
Brain	Pcyox1	6	1.10851e+08	2.7437e+06	1.37185e+06
Brain	Pcyox1	15	1.02231e+08	5.38258e+06	2.69129e+06
Brain	Pcyox1	24	1.02928e+08	8.5099e+06	4.25495e+06
Brain	Pcyox1	30	1.05944e+08	7.36617e+06	3.68309e+06
Brain	Pcyox1l	6	2.38007e+07	660889	330444
Brain	Pcyox1l	15	2.39038e+07	402241	201120
Brain	Pcyox1l	24	2.31477e+07	984156	492078
Brain	Pcyox1l	30	2.30263e+07	941188	470594
Brain	Pcyt1a	6	1.11703e+07	468929	234465
Brain	Pcyt1a	15	9.7514e+06	1.51646e+06	758230
Brain	Pcyt1a	24	1.06985e+07	2.02174e+06	1.01087e+06
Brain	Pcyt1a	30	1.1982e+07	2.11373e+06	1.05687e+06
Brain	Pcyt1b	6	8.34355e+06	368262	184131
Brain	Pcyt1b	15	8.63898e+06	432152	216076
Brain	Pcyt1b	24	8.02826e+06	646556	323278
Brain	Pcyt1b	30	8.02731e+06	833821	416911
Brain	Pcyt2	6	1.09378e+08	1.04325e+06	521624
Brain	Pcyt2	15	1.04793e+08	3.88102e+06	1.94051e+06
Brain	Pcyt2	24	1.05635e+08	4.52898e+06	2.26449e+06
Brain	Pcyt2	30	1.09094e+08	2.7067e+06	1.35335e+06
Brain	Pdap1	6	1.3745e+08	8.18288e+06	4.09144e+06
Brain	Pdap1	15	1.41927e+08	7.44811e+06	3.72406e+06
Brain	Pdap1	24	1.38293e+08	4.58638e+06	2.29319e+06
Brain	Pdap1	30	1.37786e+08	1.62373e+06	811864
Brain	Pdcd10	6	5.7261e+07	3.7285e+06	1.86425e+06
Brain	Pdcd10	15	5.47548e+07	1.42459e+06	712295
Brain	Pdcd10	24	5.67522e+07	3.39666e+06	1.69833e+06
Brain	Pdcd10	30	5.66151e+07	3.09547e+06	1.54774e+06
Brain	Pdcd11	6	2.71703e+07	1.30671e+06	653353
Brain	Pdcd11	15	2.73432e+07	1.08548e+06	542741
Brain	Pdcd11	24	2.78645e+07	881637	440818
Brain	Pdcd11	30	2.8629e+07	1.70318e+06	851589
Brain	Pdcd4	6	2.16468e+07	842638	421319
Brain	Pdcd4	15	2.14819e+07	805954	402977
Brain	Pdcd4	24	2.27689e+07	296751	148375
Brain	Pdcd4	30	2.33395e+07	1.336e+06	667998
Brain	Pdcd5	6	3.84954e+07	1.73538e+06	867692
Brain	Pdcd5	15	3.913e+07	782347	391173
Brain	Pdcd5	24	3.82928e+07	1.92388e+06	961942
Brain	Pdcd5	30	3.84402e+07	659813	329907
Brain	Pdcd6	6	2.29743e+07	1.10129e+06	550647
Brain	Pdcd6	15	2.13148e+07	1.48162e+06	740808
Brain	Pdcd6	24	2.15656e+07	2.78568e+06	1.39284e+06
Brain	Pdcd6	30	2.13784e+07	2.03326e+06	1.01663e+06
Brain	Pdcd6ip	6	2.54148e+08	6.9121e+06	3.45605e+06
Brain	Pdcd6ip	15	2.60823e+08	5.91017e+06	2.95509e+06
Brain	Pdcd6ip	24	2.53743e+08	5.57461e+06	2.78731e+06
Brain	Pdcd6ip	30	2.61776e+08	6.29921e+06	3.14961e+06
Brain	Pdcd7	6	4.95293e+06	275860	137930
Brain	Pdcd7	15	4.8497e+06	169215	84607.5
Brain	Pdcd7	24	4.65756e+06	241916	120958
Brain	Pdcd7	30	4.78637e+06	230876	115438
Brain	Pdcl	6	2.32849e+07	1.49356e+06	746781
Brain	Pdcl	15	2.39687e+07	1.57353e+06	786765
Brain	Pdcl	24	2.32993e+07	496734	248367
Brain	Pdcl	30	2.21472e+07	825461	412730
Brain	Pdcl3	6	4.59419e+07	1.01561e+06	507807
Brain	Pdcl3	15	4.58782e+07	1.93321e+06	966603
Brain	Pdcl3	24	4.44552e+07	1.24995e+06	624976
Brain	Pdcl3	30	4.34913e+07	2.05355e+06	1.02678e+06
Brain	Pde10a	6	2.16206e+08	3.17486e+07	1.58743e+07
Brain	Pde10a	15	2.08409e+08	2.2106e+07	1.1053e+07
Brain	Pde10a	24	1.98215e+08	7.44938e+06	3.72469e+06
Brain	Pde10a	30	1.80445e+08	2.19157e+07	1.09578e+07
Brain	Pde11a	6	2.14638e+06	203837	101918
Brain	Pde11a	15	2.01829e+06	94121.1	47060.6
Brain	Pde11a	24	2.27396e+06	244894	122447
Brain	Pde11a	30	1.88374e+06	286681	143340
Brain	Pde12	6	2.15309e+07	471471	235735
Brain	Pde12	15	2.19198e+07	1.23855e+06	619274
Brain	Pde12	24	2.25391e+07	443936	221968
Brain	Pde12	30	2.2147e+07	474066	237033
Brain	Pde1a	6	1.22727e+08	5.80567e+06	2.90284e+06
Brain	Pde1a	15	1.25229e+08	6.64488e+06	3.32244e+06
Brain	Pde1a	24	1.20029e+08	4.38485e+06	2.19242e+06
Brain	Pde1a	30	1.15608e+08	7.19911e+06	3.59955e+06
Brain	Pde1b	6	1.57513e+08	1.15819e+07	5.79093e+06
Brain	Pde1b	15	1.57665e+08	1.05608e+07	5.28041e+06
Brain	Pde1b	24	1.49324e+08	5.08784e+06	2.54392e+06
Brain	Pde1b	30	1.47722e+08	8.07677e+06	4.03838e+06
Brain	Pde1c	6	7.80426e+07	5.10632e+06	2.55316e+06
Brain	Pde1c	15	7.73046e+07	4.23194e+06	2.11597e+06
Brain	Pde1c	24	7.7337e+07	2.02645e+06	1.01322e+06
Brain	Pde1c	30	7.8111e+07	1.03904e+06	519518
Brain	Pde2a	6	3.47604e+08	8.37558e+06	4.18779e+06
Brain	Pde2a	15	3.36754e+08	1.07732e+07	5.38659e+06
Brain	Pde2a	24	3.27691e+08	1.17361e+07	5.86803e+06
Brain	Pde2a	30	3.09052e+08	7.09594e+06	3.54797e+06
Brain	Pde4a	6	2.36152e+07	598397	299199
Brain	Pde4a	15	2.50527e+07	1.00388e+06	501941
Brain	Pde4a	24	2.43676e+07	2.00066e+06	1.00033e+06
Brain	Pde4a	30	2.43249e+07	1.49615e+06	748076
Brain	Pde4b	6	8.86082e+07	3.22501e+06	1.6125e+06
Brain	Pde4b	15	8.41488e+07	6.26629e+06	3.13315e+06
Brain	Pde4b	24	8.71698e+07	6.35054e+06	3.17527e+06
Brain	Pde4b	30	8.36321e+07	4.85431e+06	2.42716e+06
Brain	Pde4d	6	6.51991e+07	1.16748e+06	583742
Brain	Pde4d	15	6.33751e+07	2.25621e+06	1.1281e+06
Brain	Pde4d	24	5.97495e+07	2.06908e+06	1.03454e+06
Brain	Pde4d	30	6.01815e+07	849404	424702
Brain	Pde4dip	6	3.67955e+07	295426	147713
Brain	Pde4dip	15	3.57926e+07	784073	392036
Brain	Pde4dip	24	3.64123e+07	913369	456685
Brain	Pde4dip	30	3.45428e+07	1.46756e+06	733782
Brain	Pde6d	6	2.46492e+07	669968	334984
Brain	Pde6d	15	2.31155e+07	1.33683e+06	668415
Brain	Pde6d	24	2.29778e+07	1.3959e+06	697948
Brain	Pde6d	30	2.33736e+07	1.58897e+06	794484
Brain	Pde8b	6	1.92881e+07	1.05799e+06	528994
Brain	Pde8b	15	1.82071e+07	606040	303020
Brain	Pde8b	24	1.80242e+07	294962	147481
Brain	Pde8b	30	1.74075e+07	917026	458513
Brain	Pdgfra	6	5.06304e+06	211003	105502
Brain	Pdgfra	15	5.01448e+06	425945	212972
Brain	Pdgfra	24	5.3137e+06	305446	152723
Brain	Pdgfra	30	5.23714e+06	425270	212635
Brain	Pdgfrb	6	4.72796e+06	274239	137120
Brain	Pdgfrb	15	4.73382e+06	253017	126508
Brain	Pdgfrb	24	4.67863e+06	232139	116070
Brain	Pdgfrb	30	4.56743e+06	252818	126409
Brain	Pdha1	6	3.56382e+08	7.76912e+06	3.88456e+06
Brain	Pdha1	15	3.62088e+08	4.96037e+06	2.48018e+06
Brain	Pdha1	24	3.50933e+08	3.48083e+06	1.74042e+06
Brain	Pdha1	30	3.58764e+08	6.08868e+06	3.04434e+06
Brain	Pdhb	6	2.80217e+08	8.17257e+06	4.08629e+06
Brain	Pdhb	15	2.76751e+08	1.27026e+07	6.35132e+06
Brain	Pdhb	24	2.72285e+08	1.22184e+07	6.10919e+06
Brain	Pdhb	30	2.75174e+08	1.36923e+07	6.84617e+06
Brain	Pdhx	6	1.74445e+08	5.21308e+06	2.60654e+06
Brain	Pdhx	15	1.84604e+08	7.92401e+06	3.96201e+06
Brain	Pdhx	24	1.77254e+08	1.58783e+07	7.93915e+06
Brain	Pdhx	30	1.77215e+08	1.22538e+07	6.12691e+06
Brain	Pdia3	6	4.06319e+08	2.94931e+06	1.47465e+06
Brain	Pdia3	15	4.26885e+08	1.27767e+07	6.38837e+06
Brain	Pdia3	24	4.10222e+08	1.26442e+07	6.32208e+06
Brain	Pdia3	30	4.08893e+08	1.12159e+07	5.60794e+06
Brain	Pdia4	6	2.11721e+08	2.59813e+06	1.29907e+06
Brain	Pdia4	15	2.17733e+08	5.91047e+06	2.95523e+06
Brain	Pdia4	24	2.09951e+08	4.29948e+06	2.14974e+06
Brain	Pdia4	30	2.05702e+08	6.53143e+06	3.26572e+06
Brain	Pdia6	6	1.97323e+08	1.5929e+06	796448
Brain	Pdia6	15	1.98556e+08	6.01998e+06	3.00999e+06
Brain	Pdia6	24	1.89098e+08	4.64542e+06	2.32271e+06
Brain	Pdia6	30	1.87442e+08	1.02098e+07	5.10489e+06
Brain	Pdk1	6	8.41715e+07	1.54525e+06	772624
Brain	Pdk1	15	8.67279e+07	1.90505e+06	952526
Brain	Pdk1	24	8.41109e+07	3.89181e+06	1.9459e+06
Brain	Pdk1	30	8.39904e+07	3.87958e+06	1.93979e+06
Brain	Pdk2	6	4.60069e+07	2.08368e+06	1.04184e+06
Brain	Pdk2	15	4.23645e+07	4.5947e+06	2.29735e+06
Brain	Pdk2	24	4.49416e+07	6.45448e+06	3.22724e+06
Brain	Pdk2	30	4.46646e+07	6.18888e+06	3.09444e+06
Brain	Pdk3	6	1.62632e+08	2.75124e+06	1.37562e+06
Brain	Pdk3	15	1.66002e+08	5.61793e+06	2.80896e+06
Brain	Pdk3	24	1.65639e+08	3.66509e+06	1.83255e+06
Brain	Pdk3	30	1.68144e+08	3.03372e+06	1.51686e+06
Brain	Pdlim1	6	1.46275e+07	778765	389382
Brain	Pdlim1	15	1.58164e+07	302645	151323
Brain	Pdlim1	24	1.74949e+07	655961	327980
Brain	Pdlim1	30	1.80616e+07	683407	341704
Brain	Pdlim4	6	2.02342e+07	1.10346e+06	551729
Brain	Pdlim4	15	2.04536e+07	750951	375476
Brain	Pdlim4	24	2.24543e+07	579905	289953
Brain	Pdlim4	30	2.38873e+07	1.49532e+06	747658
Brain	Pdlim5	6	3.41207e+07	957174	478587
Brain	Pdlim5	15	3.49605e+07	2.58067e+06	1.29034e+06
Brain	Pdlim5	24	3.85307e+07	2.02562e+06	1.01281e+06
Brain	Pdlim5	30	3.71279e+07	1.25612e+06	628062
Brain	Pdp1	6	4.0666e+07	1.36703e+06	683513
Brain	Pdp1	15	4.07149e+07	655424	327712
Brain	Pdp1	24	4.06164e+07	986726	493363
Brain	Pdp1	30	4.03084e+07	577951	288975
Brain	Pdp2	6	1.1617e+07	590545	295273
Brain	Pdp2	15	1.17593e+07	613706	306853
Brain	Pdp2	24	1.13596e+07	547182	273591
Brain	Pdp2	30	1.17514e+07	555222	277611
Brain	Pdpk1	6	9.84607e+06	718533	359266
Brain	Pdpk1	15	1.22069e+07	2.62169e+06	1.31085e+06
Brain	Pdpk1	24	1.09297e+07	2.90521e+06	1.45261e+06
Brain	Pdpk1	30	1.02969e+07	2.82908e+06	1.41454e+06
Brain	Pdpr	6	3.82597e+07	1.55454e+06	777270
Brain	Pdpr	15	3.8689e+07	737922	368961
Brain	Pdpr	24	3.83554e+07	510577	255288
Brain	Pdpr	30	3.93426e+07	1.07663e+06	538313
Brain	Pds5a	6	2.29867e+07	839220	419610
Brain	Pds5a	15	2.26351e+07	196517	98258.5
Brain	Pds5a	24	2.29116e+07	554897	277448
Brain	Pds5a	30	2.30812e+07	236513	118257
Brain	Pds5b	6	1.61151e+07	685153	342577
Brain	Pds5b	15	1.56856e+07	573948	286974
Brain	Pds5b	24	1.54721e+07	382283	191141
Brain	Pds5b	30	1.58007e+07	284579	142289
Brain	Pdxdc1	6	6.40071e+07	858400	429200
Brain	Pdxdc1	15	6.53885e+07	2.05654e+06	1.02827e+06
Brain	Pdxdc1	24	6.47736e+07	1.54237e+06	771187
Brain	Pdxdc1	30	6.50177e+07	2.28631e+06	1.14315e+06
Brain	Pdxk	6	1.80447e+08	1.89703e+06	948515
Brain	Pdxk	15	1.8547e+08	3.07062e+06	1.53531e+06
Brain	Pdxk	24	1.80549e+08	5.26029e+06	2.63014e+06
Brain	Pdxk	30	1.85453e+08	5.64635e+06	2.82318e+06
Brain	Pdxp	6	7.29334e+07	2.96682e+06	1.48341e+06
Brain	Pdxp	15	7.4145e+07	1.19675e+06	598374
Brain	Pdxp	24	7.04997e+07	1.08588e+06	542940
Brain	Pdxp	30	7.07228e+07	2.49663e+06	1.24832e+06
Brain	Pdyn	6	4.90616e+06	515700	257850
Brain	Pdyn	15	4.48861e+06	493106	246553
Brain	Pdyn	24	4.9434e+06	601970	300985
Brain	Pdyn	30	4.54896e+06	333370	166685
Brain	Pdzd2	6	8.37976e+06	767067	383533
Brain	Pdzd2	15	8.02288e+06	382762	191381
Brain	Pdzd2	24	8.20781e+06	343561	171781
Brain	Pdzd2	30	8.43906e+06	691531	345765
Brain	Pdzd4	6	4.0577e+06	69688.7	34844.3
Brain	Pdzd4	15	4.2232e+06	70610.7	35305.3
Brain	Pdzd4	24	4.22182e+06	298079	149040
Brain	Pdzd4	30	4.17075e+06	216413	108206
Brain	Pdzd8	6	5.54093e+07	3.64937e+06	1.82469e+06
Brain	Pdzd8	15	5.45349e+07	563757	281879
Brain	Pdzd8	24	5.50936e+07	2.73099e+06	1.3655e+06
Brain	Pdzd8	30	5.6331e+07	1.26735e+06	633677
Brain	Pdzrn3	6	2.44781e+06	227874	113937
Brain	Pdzrn3	15	2.40276e+06	196959	98479.3
Brain	Pdzrn3	24	2.42346e+06	207782	103891
Brain	Pdzrn3	30	2.15704e+06	147655	73827.4
Brain	Pea15	6	1.46951e+08	1.59353e+07	7.96767e+06
Brain	Pea15	15	1.53653e+08	1.1175e+07	5.58752e+06
Brain	Pea15	24	1.56986e+08	4.89243e+06	2.44622e+06
Brain	Pea15	30	1.55476e+08	4.72975e+06	2.36487e+06
Brain	Peak1	6	2.76784e+07	228340	114170
Brain	Peak1	15	2.79319e+07	1.158e+06	579002
Brain	Peak1	24	2.82103e+07	1.45528e+06	727641
Brain	Peak1	30	2.84081e+07	1.07026e+06	535129
Brain	Pebp1	6	2.10948e+08	7.28688e+06	3.64344e+06
Brain	Pebp1	15	2.29281e+08	1.41466e+07	7.07328e+06
Brain	Pebp1	24	2.27816e+08	1.3522e+07	6.76101e+06
Brain	Pebp1	30	2.34045e+08	1.70143e+07	8.50715e+06
Brain	Pecam1	6	6.32302e+06	159068	79533.8
Brain	Pecam1	15	6.83193e+06	555190	277595
Brain	Pecam1	24	7.23451e+06	230571	115286
Brain	Pecam1	30	7.9281e+06	805923	402962
Brain	Pef1	6	3.6918e+07	910089	455045
Brain	Pef1	15	3.61859e+07	836629	418314
Brain	Pef1	24	3.56638e+07	1.40538e+06	702691
Brain	Pef1	30	3.40645e+07	1.40564e+06	702819
Brain	Peg3	6	5.11191e+06	288719	144359
Brain	Peg3	15	5.18255e+06	446673	223337
Brain	Peg3	24	4.84965e+06	149913	74956.3
Brain	Peg3	30	5.12198e+06	197462	98731
Brain	Pelp1	6	7.30086e+06	795686	397843
Brain	Pelp1	15	6.38438e+06	789268	394634
Brain	Pelp1	24	6.50229e+06	1.03868e+06	519339
Brain	Pelp1	30	6.52396e+06	1.14671e+06	573356
Brain	Penk	6	3.05218e+07	4.48754e+06	2.24377e+06
Brain	Penk	15	2.86709e+07	2.83846e+06	1.41923e+06
Brain	Penk	24	3.03461e+07	2.90225e+06	1.45113e+06
Brain	Penk	30	2.9034e+07	2.02867e+06	1.01433e+06
Brain	Pepd	6	3.12698e+07	1.34749e+06	673745
Brain	Pepd	15	3.34914e+07	883624	441812
Brain	Pepd	24	3.36713e+07	708115	354057
Brain	Pepd	30	3.39037e+07	1.23577e+06	617885
Brain	Pes1	6	2.92163e+07	778443	389221
Brain	Pes1	15	2.92556e+07	1.41931e+06	709653
Brain	Pes1	24	2.96884e+07	1.16071e+06	580356
Brain	Pes1	30	2.96191e+07	436093	218047
Brain	Pex1	6	9.42698e+06	373584	186792
Brain	Pex1	15	8.99528e+06	312868	156434
Brain	Pex1	24	9.16392e+06	142004	71002.2
Brain	Pex1	30	8.59982e+06	378988	189494
Brain	Pex14	6	2.12351e+07	2.30295e+06	1.15148e+06
Brain	Pex14	15	1.97874e+07	1.25374e+06	626872
Brain	Pex14	24	2.157e+07	1.59481e+06	797403
Brain	Pex14	30	2.01999e+07	1.08749e+06	543744
Brain	Pex19	6	1.68319e+07	2.28096e+06	1.14048e+06
Brain	Pex19	15	1.75554e+07	1.47032e+06	735161
Brain	Pex19	24	1.74415e+07	946182	473091
Brain	Pex19	30	1.69054e+07	1.36403e+06	682014
Brain	Pex26	6	7.48205e+06	298958	149479
Brain	Pex26	15	7.39567e+06	294179	147090
Brain	Pex26	24	7.57765e+06	581506	290753
Brain	Pex26	30	7.14662e+06	155408	77704.1
Brain	Pex3	6	8.85073e+06	1.17729e+06	588647
Brain	Pex3	15	9.09744e+06	1.4201e+06	710049
Brain	Pex3	24	8.22968e+06	363045	181523
Brain	Pex3	30	8.2858e+06	463934	231967
Brain	Pex5	6	1.5275e+07	429745	214873
Brain	Pex5	15	1.40974e+07	866728	433364
Brain	Pex5	24	1.4259e+07	1.26907e+06	634535
Brain	Pex5	30	1.40812e+07	1.05071e+06	525354
Brain	Pex5l	6	1.40945e+08	4.80141e+06	2.40071e+06
Brain	Pex5l	15	1.48051e+08	8.20275e+06	4.10137e+06
Brain	Pex5l	24	1.51397e+08	7.93974e+06	3.96987e+06
Brain	Pex5l	30	1.51654e+08	9.19795e+06	4.59897e+06
Brain	Pex6	6	1.14069e+07	104199	52099.5
Brain	Pex6	15	1.137e+07	219931	109965
Brain	Pex6	24	1.14448e+07	195971	97985.6
Brain	Pex6	30	1.11992e+07	354068	177034
Brain	Pfas	6	5.60865e+07	2.43705e+06	1.21852e+06
Brain	Pfas	15	5.93818e+07	2.66929e+06	1.33465e+06
Brain	Pfas	24	5.88227e+07	3.83754e+06	1.91877e+06
Brain	Pfas	30	6.09581e+07	3.85737e+06	1.92869e+06
Brain	Pfdn1	6	5.03741e+07	1.27299e+06	636497
Brain	Pfdn1	15	4.96968e+07	2.15178e+06	1.07589e+06
Brain	Pfdn1	24	4.91208e+07	1.15606e+06	578031
Brain	Pfdn1	30	5.05883e+07	1.31512e+06	657560
Brain	Pfdn2	6	1.00358e+08	3.98317e+06	1.99159e+06
Brain	Pfdn2	15	9.45178e+07	4.85352e+06	2.42676e+06
Brain	Pfdn2	24	9.60475e+07	8.03055e+06	4.01528e+06
Brain	Pfdn2	30	9.87592e+07	5.42086e+06	2.71043e+06
Brain	Pfdn4	6	4.49202e+07	960187	480093
Brain	Pfdn4	15	4.60079e+07	1.72307e+06	861536
Brain	Pfdn4	24	4.51521e+07	1.60559e+06	802796
Brain	Pfdn4	30	4.6783e+07	1.02466e+06	512329
Brain	Pfdn5	6	2.01362e+07	2.49674e+06	1.24837e+06
Brain	Pfdn5	15	2.08427e+07	1.54401e+06	772005
Brain	Pfdn5	24	2.09517e+07	593068	296534
Brain	Pfdn5	30	2.08761e+07	689927	344964
Brain	Pfdn6	6	8.93276e+07	4.21693e+06	2.10847e+06
Brain	Pfdn6	15	8.87192e+07	3.61468e+06	1.80734e+06
Brain	Pfdn6	24	8.67935e+07	3.51091e+06	1.75546e+06
Brain	Pfdn6	30	8.9364e+07	1.43263e+06	716315
Brain	Pfkfb2	6	8.03387e+07	1.04097e+06	520486
Brain	Pfkfb2	15	7.96692e+07	1.59858e+06	799290
Brain	Pfkfb2	24	7.7474e+07	3.48104e+06	1.74052e+06
Brain	Pfkfb2	30	7.93181e+07	2.56953e+06	1.28476e+06
Brain	Pfkfb4	6	1.24308e+07	914729	457365
Brain	Pfkfb4	15	1.17812e+07	424374	212187
Brain	Pfkfb4	24	1.1369e+07	382035	191018
Brain	Pfkfb4	30	1.17352e+07	755529	377765
Brain	Pfkl	6	2.56313e+08	8.38263e+06	4.19131e+06
Brain	Pfkl	15	2.65147e+08	6.83231e+06	3.41615e+06
Brain	Pfkl	24	2.55265e+08	2.41326e+06	1.20663e+06
Brain	Pfkl	30	2.51149e+08	1.12172e+07	5.60859e+06
Brain	Pfkm	6	4.9285e+08	6.73448e+06	3.36724e+06
Brain	Pfkm	15	4.97498e+08	1.13139e+07	5.65693e+06
Brain	Pfkm	24	4.93692e+08	8.8155e+06	4.40775e+06
Brain	Pfkm	30	5.08169e+08	1.59385e+06	796927
Brain	Pfkp	6	2.88231e+08	5.74042e+06	2.87021e+06
Brain	Pfkp	15	2.88976e+08	1.1467e+07	5.73349e+06
Brain	Pfkp	24	2.81677e+08	8.94579e+06	4.4729e+06
Brain	Pfkp	30	2.84575e+08	7.50229e+06	3.75114e+06
Brain	Pfn1	6	1.10502e+08	6.64846e+06	3.32423e+06
Brain	Pfn1	15	1.17211e+08	4.68988e+06	2.34494e+06
Brain	Pfn1	24	1.15157e+08	8.10288e+06	4.05144e+06
Brain	Pfn1	30	1.1772e+08	5.52305e+06	2.76152e+06
Brain	Pfn2	6	1.79061e+08	2.70116e+06	1.35058e+06
Brain	Pfn2	15	1.86916e+08	6.64037e+06	3.32018e+06
Brain	Pfn2	24	1.83456e+08	6.59846e+06	3.29923e+06
Brain	Pfn2	30	1.81296e+08	6.54347e+06	3.27173e+06
Brain	Pgam1	6	2.09908e+08	3.01141e+06	1.5057e+06
Brain	Pgam1	15	2.10348e+08	1.18266e+07	5.91328e+06
Brain	Pgam1	24	2.14179e+08	7.28876e+06	3.64438e+06
Brain	Pgam1	30	2.12437e+08	1.10984e+07	5.54922e+06
Brain	Pgam2	6	1.95214e+07	992352	496176
Brain	Pgam2	15	2.06362e+07	1.07674e+06	538369
Brain	Pgam2	24	1.96303e+07	1.27285e+06	636426
Brain	Pgam2	30	1.98183e+07	1.77656e+06	888282
Brain	Pgam5	6	9.36172e+07	3.77244e+06	1.88622e+06
Brain	Pgam5	15	8.81153e+07	2.37027e+06	1.18513e+06
Brain	Pgam5	24	9.1782e+07	399728	199864
Brain	Pgam5	30	9.18255e+07	1.96468e+06	982339
Brain	Pgap1	6	2.51323e+07	1.83289e+06	916444
Brain	Pgap1	15	2.50567e+07	897185	448593
Brain	Pgap1	24	2.42989e+07	526111	263055
Brain	Pgap1	30	2.43824e+07	1.52296e+06	761479
Brain	Pgbd5	6	6.05783e+07	5.67991e+06	2.83995e+06
Brain	Pgbd5	15	5.60457e+07	3.50032e+06	1.75016e+06
Brain	Pgbd5	24	5.84306e+07	2.2401e+06	1.12005e+06
Brain	Pgbd5	30	5.43346e+07	2.54818e+06	1.27409e+06
Brain	Pgd	6	1.00209e+08	932327	466164
Brain	Pgd	15	1.01395e+08	1.40247e+06	701233
Brain	Pgd	24	1.05395e+08	1.15282e+06	576408
Brain	Pgd	30	1.09413e+08	1.71325e+06	856624
Brain	Pgk1	6	7.19583e+08	2.01073e+07	1.00537e+07
Brain	Pgk1	15	7.03051e+08	4.16352e+07	2.08176e+07
Brain	Pgk1	24	6.99015e+08	4.66258e+07	2.33129e+07
Brain	Pgk1	30	7.03737e+08	3.02716e+07	1.51358e+07
Brain	Pgls	6	1.793e+07	744333	372167
Brain	Pgls	15	1.85305e+07	546594	273297
Brain	Pgls	24	1.7938e+07	691769	345884
Brain	Pgls	30	1.78046e+07	1.08789e+06	543947
Brain	Pgm1	6	4.10976e+08	1.00881e+07	5.04403e+06
Brain	Pgm1	15	4.23503e+08	1.41289e+07	7.06446e+06
Brain	Pgm1	24	4.27047e+08	1.75546e+07	8.77728e+06
Brain	Pgm1	30	4.40715e+08	2.12403e+07	1.06201e+07
Brain	Pgm2	6	5.89373e+07	1.76605e+06	883024
Brain	Pgm2	15	5.97623e+07	1.19251e+06	596254
Brain	Pgm2	24	6.20426e+07	3.5332e+06	1.7666e+06
Brain	Pgm2	30	6.47764e+07	1.48606e+06	743028
Brain	Pgm2l1	6	1.45195e+08	5.70613e+06	2.85307e+06
Brain	Pgm2l1	15	1.46322e+08	1.36487e+06	682437
Brain	Pgm2l1	24	1.40141e+08	2.90567e+06	1.45284e+06
Brain	Pgm2l1	30	1.36407e+08	2.46462e+06	1.23231e+06
Brain	Pgm3	6	7.09728e+07	4.15421e+06	2.0771e+06
Brain	Pgm3	15	7.14912e+07	4.58342e+06	2.29171e+06
Brain	Pgm3	24	7.27466e+07	4.7006e+06	2.3503e+06
Brain	Pgm3	30	7.61405e+07	3.64359e+06	1.8218e+06
Brain	Pgm5	6	2.10563e+07	650161	325081
Brain	Pgm5	15	2.2745e+07	1.24215e+06	621074
Brain	Pgm5	24	2.45928e+07	1.0522e+06	526100
Brain	Pgm5	30	2.45931e+07	2.10098e+06	1.05049e+06
Brain	Pgp	6	1.01126e+08	4.82796e+06	2.41398e+06
Brain	Pgp	15	1.0935e+08	7.5062e+06	3.7531e+06
Brain	Pgp	24	1.0465e+08	1.02962e+07	5.14812e+06
Brain	Pgp	30	1.05088e+08	1.03931e+07	5.19653e+06
Brain	Pgrmc1	6	1.09722e+08	3.81124e+06	1.90562e+06
Brain	Pgrmc1	15	1.13374e+08	2.99441e+06	1.4972e+06
Brain	Pgrmc1	24	1.11342e+08	2.51297e+06	1.25649e+06
Brain	Pgrmc1	30	1.14009e+08	5.11507e+06	2.55753e+06
Brain	Pgrmc2	6	7.88242e+07	2.87367e+06	1.43683e+06
Brain	Pgrmc2	15	7.52464e+07	4.34317e+06	2.17158e+06
Brain	Pgrmc2	24	7.68577e+07	5.77022e+06	2.88511e+06
Brain	Pgrmc2	30	7.66128e+07	4.79416e+06	2.39708e+06
Brain	Pgs1	6	1.48386e+07	1.05293e+06	526466
Brain	Pgs1	15	1.31984e+07	981027	490513
Brain	Pgs1	24	1.41237e+07	1.2758e+06	637900
Brain	Pgs1	30	1.45002e+07	1.24634e+06	623168
Brain	Phactr1	6	1.04125e+08	5.84751e+06	2.92375e+06
Brain	Phactr1	15	1.04141e+08	5.43708e+06	2.71854e+06
Brain	Phactr1	24	1.03162e+08	3.46404e+06	1.73202e+06
Brain	Phactr1	30	1.02465e+08	4.04766e+06	2.02383e+06
Brain	Phactr2	6	2.56531e+07	1.21549e+06	607746
Brain	Phactr2	15	2.60948e+07	1.43325e+06	716623
Brain	Phactr2	24	2.62316e+07	536402	268201
Brain	Phactr2	30	2.56093e+07	1.27035e+06	635174
Brain	Phactr3	6	7.29415e+07	1.14912e+06	574560
Brain	Phactr3	15	7.16366e+07	1.62492e+06	812458
Brain	Phactr3	24	7.00554e+07	1.80458e+06	902290
Brain	Phactr3	30	6.81017e+07	2.89732e+06	1.44866e+06
Brain	Phactr4	6	1.42806e+07	935583	467791
Brain	Phactr4	15	1.51037e+07	624811	312405
Brain	Phactr4	24	1.51473e+07	1.13996e+06	569980
Brain	Phactr4	30	1.62676e+07	443829	221915
Brain	Phaf1	6	1.73671e+07	555592	277796
Brain	Phaf1	15	1.83213e+07	1.72341e+06	861706
Brain	Phaf1	24	1.74432e+07	1.55811e+06	779056
Brain	Phaf1	30	1.79976e+07	1.03119e+06	515597
Brain	Phax	6	2.23264e+07	712572	356286
Brain	Phax	15	2.23756e+07	462303	231151
Brain	Phax	24	2.18117e+07	668730	334365
Brain	Phax	30	2.24784e+07	460512	230256
Brain	Phb1	6	3.91088e+08	7.02203e+06	3.51101e+06
Brain	Phb1	15	3.92421e+08	6.38135e+06	3.19067e+06
Brain	Phb1	24	3.8115e+08	4.76548e+06	2.38274e+06
Brain	Phb1	30	3.87717e+08	6.1348e+06	3.0674e+06
Brain	Phb2	6	3.56101e+08	1.02552e+07	5.1276e+06
Brain	Phb2	15	3.52131e+08	5.49006e+06	2.74503e+06
Brain	Phb2	24	3.54666e+08	3.42182e+06	1.71091e+06
Brain	Phb2	30	3.54048e+08	6.03718e+06	3.01859e+06
Brain	Phf14	6	1.10344e+07	313559	156780
Brain	Phf14	15	1.17167e+07	259149	129575
Brain	Phf14	24	1.09784e+07	861814	430907
Brain	Phf14	30	1.13744e+07	417760	208880
Brain	Phf24	6	1.86463e+07	725945	362972
Brain	Phf24	15	1.9256e+07	726289	363144
Brain	Phf24	24	1.87939e+07	638678	319339
Brain	Phf24	30	1.90207e+07	539358	269679
Brain	Phf3	6	8.3607e+06	480387	240193
Brain	Phf3	15	8.36302e+06	661165	330583
Brain	Phf3	24	8.42037e+06	641496	320748
Brain	Phf3	30	8.20045e+06	209910	104955
Brain	Phf5a	6	4.45432e+07	2.07037e+06	1.03519e+06
Brain	Phf5a	15	4.3364e+07	1.7805e+06	890250
Brain	Phf5a	24	4.37357e+07	859073	429537
Brain	Phf5a	30	4.38222e+07	846555	423278
Brain	Phgdh	6	1.45024e+08	2.96436e+06	1.48218e+06
Brain	Phgdh	15	1.5649e+08	2.21587e+06	1.10794e+06
Brain	Phgdh	24	1.60856e+08	6.84108e+06	3.42054e+06
Brain	Phgdh	30	1.68527e+08	5.30125e+06	2.65063e+06
Brain	Phka1	6	8.58164e+07	2.33644e+06	1.16822e+06
Brain	Phka1	15	8.57507e+07	1.12713e+06	563567
Brain	Phka1	24	8.40307e+07	508373	254187
Brain	Phka1	30	8.58189e+07	1.4947e+06	747350
Brain	Phkb	6	3.99497e+07	1.00809e+06	504045
Brain	Phkb	15	4.02163e+07	1.16766e+06	583829
Brain	Phkb	24	4.00705e+07	1.00735e+06	503675
Brain	Phkb	30	4.10386e+07	1.29813e+06	649066
Brain	Phkg1	6	9.3603e+06	499659	249830
Brain	Phkg1	15	8.97528e+06	299732	149866
Brain	Phkg1	24	9.66833e+06	638883	319441
Brain	Phkg1	30	9.80797e+06	754347	377173
Brain	Phkg2	6	1.34263e+07	643310	321655
Brain	Phkg2	15	1.27181e+07	675917	337959
Brain	Phkg2	24	1.34244e+07	105104	52552.1
Brain	Phkg2	30	1.35e+07	195234	97616.9
Brain	Phldb1	6	5.94649e+07	4.35746e+06	2.17873e+06
Brain	Phldb1	15	6.56924e+07	5.79443e+06	2.89722e+06
Brain	Phldb1	24	6.56302e+07	5.65626e+06	2.82813e+06
Brain	Phldb1	30	6.83032e+07	6.88632e+06	3.44316e+06
Brain	Phlpp1	6	2.37434e+07	1.11158e+06	555791
Brain	Phlpp1	15	2.46144e+07	510446	255223
Brain	Phlpp1	24	2.3918e+07	1.57881e+06	789403
Brain	Phlpp1	30	2.37716e+07	1.27719e+06	638595
Brain	Phospho1	6	3.91155e+07	1.86098e+06	930492
Brain	Phospho1	15	4.00695e+07	2.67742e+06	1.33871e+06
Brain	Phospho1	24	3.89208e+07	2.40685e+06	1.20342e+06
Brain	Phospho1	30	3.77702e+07	705042	352521
Brain	Phpt1	6	6.08554e+07	2.16221e+06	1.0811e+06
Brain	Phpt1	15	6.37529e+07	3.42549e+06	1.71274e+06
Brain	Phpt1	24	6.89926e+07	2.80643e+06	1.40322e+06
Brain	Phpt1	30	6.77662e+07	4.26186e+06	2.13093e+06
Brain	Phyhip	6	1.25927e+08	5.54556e+06	2.77278e+06
Brain	Phyhip	15	1.33432e+08	3.24211e+06	1.62105e+06
Brain	Phyhip	24	1.2661e+08	9.78594e+06	4.89297e+06
Brain	Phyhip	30	1.2261e+08	3.84016e+06	1.92008e+06
Brain	Phyhipl	6	1.15458e+08	1.10686e+06	553430
Brain	Phyhipl	15	1.19078e+08	3.5593e+06	1.77965e+06
Brain	Phyhipl	24	1.1657e+08	5.75023e+06	2.87512e+06
Brain	Phyhipl	30	1.14055e+08	4.75394e+06	2.37697e+06
Brain	Phykpl	6	3.37774e+06	410233	205117
Brain	Phykpl	15	3.52306e+06	493747	246874
Brain	Phykpl	24	3.83124e+06	453574	226787
Brain	Phykpl	30	4.02095e+06	354507	177254
Brain	Pi4k2a	6	3.49312e+07	773137	386569
Brain	Pi4k2a	15	3.44123e+07	1.17054e+06	585270
Brain	Pi4k2a	24	3.46004e+07	1.02051e+06	510257
Brain	Pi4k2a	30	3.5338e+07	860405	430202
Brain	Pi4ka	6	2.99778e+08	5.09333e+06	2.54667e+06
Brain	Pi4ka	15	2.96753e+08	7.95854e+06	3.97927e+06
Brain	Pi4ka	24	2.9615e+08	3.63884e+06	1.81942e+06
Brain	Pi4ka	30	2.92613e+08	9.80915e+06	4.90458e+06
Brain	Pi4kb	6	1.16748e+07	593513	296756
Brain	Pi4kb	15	1.16798e+07	524846	262423
Brain	Pi4kb	24	1.19119e+07	376164	188082
Brain	Pi4kb	30	1.14103e+07	635629	317815
Brain	Picalm	6	7.82424e+07	5.08741e+06	2.5437e+06
Brain	Picalm	15	6.834e+07	4.60016e+06	2.30008e+06
Brain	Picalm	24	7.37563e+07	1.06648e+07	5.33238e+06
Brain	Picalm	30	7.27697e+07	8.43716e+06	4.21858e+06
Brain	Pick1	6	4.1335e+07	1.10059e+06	550297
Brain	Pick1	15	4.04607e+07	800141	400071
Brain	Pick1	24	3.90392e+07	944992	472496
Brain	Pick1	30	3.78406e+07	872742	436371
Brain	Pigk	6	9.35937e+06	588897	294448
Brain	Pigk	15	9.37053e+06	367193	183597
Brain	Pigk	24	8.92445e+06	402539	201270
Brain	Pigk	30	8.89012e+06	502356	251178
Brain	Pigs	6	2.63709e+07	1.56391e+06	781954
Brain	Pigs	15	2.81701e+07	3.06247e+06	1.53124e+06
Brain	Pigs	24	2.62504e+07	3.68309e+06	1.84154e+06
Brain	Pigs	30	2.61182e+07	2.62937e+06	1.31468e+06
Brain	Pigt	6	1.24614e+07	997766	498883
Brain	Pigt	15	1.40402e+07	1.21327e+06	606637
Brain	Pigt	24	1.21688e+07	576665	288332
Brain	Pigt	30	1.29256e+07	334795	167397
Brain	Pih1d1	6	1.68713e+07	1.11615e+06	558074
Brain	Pih1d1	15	1.6033e+07	1.1264e+06	563199
Brain	Pih1d1	24	1.68176e+07	1.16838e+06	584188
Brain	Pih1d1	30	1.68095e+07	669567	334783
Brain	Pik3c2a	6	1.97332e+07	976282	488141
Brain	Pik3c2a	15	1.96714e+07	830876	415438
Brain	Pik3c2a	24	1.8723e+07	990478	495239
Brain	Pik3c2a	30	1.98792e+07	647885	323942
Brain	Pik3c2b	6	9.38668e+06	806252	403126
Brain	Pik3c2b	15	9.11322e+06	580874	290437
Brain	Pik3c2b	24	1.03886e+07	478746	239373
Brain	Pik3c2b	30	1.02224e+07	441326	220663
Brain	Pik3c3	6	8.21397e+07	2.64261e+06	1.3213e+06
Brain	Pik3c3	15	7.96564e+07	2.8561e+06	1.42805e+06
Brain	Pik3c3	24	8.0677e+07	3.03124e+06	1.51562e+06
Brain	Pik3c3	30	8.10536e+07	4.88115e+06	2.44057e+06
Brain	Pik3ca	6	1.34749e+07	834964	417482
Brain	Pik3ca	15	1.41656e+07	879547	439773
Brain	Pik3ca	24	1.39265e+07	1.5546e+06	777298
Brain	Pik3ca	30	1.36505e+07	1.65477e+06	827384
Brain	Pik3cb	6	1.48978e+07	342961	171480
Brain	Pik3cb	15	1.50069e+07	431571	215786
Brain	Pik3cb	24	1.50106e+07	501855	250928
Brain	Pik3cb	30	1.48612e+07	468446	234223
Brain	Pik3cd	6	2.36407e+06	128756	64377.8
Brain	Pik3cd	15	2.30807e+06	131935	65967.5
Brain	Pik3cd	24	2.44739e+06	110716	55358
Brain	Pik3cd	30	2.37429e+06	261713	130857
Brain	Pik3r1	6	2.80662e+07	1.20205e+06	601026
Brain	Pik3r1	15	2.74587e+07	670780	335390
Brain	Pik3r1	24	2.76793e+07	866612	433306
Brain	Pik3r1	30	2.773e+07	560859	280429
Brain	Pik3r2	6	1.97356e+07	649863	324932
Brain	Pik3r2	15	2.07729e+07	821914	410957
Brain	Pik3r2	24	1.97143e+07	550793	275396
Brain	Pik3r2	30	1.99634e+07	553776	276888
Brain	Pik3r4	6	7.12974e+07	1.18677e+06	593387
Brain	Pik3r4	15	7.06448e+07	916738	458369
Brain	Pik3r4	24	7.14558e+07	917679	458840
Brain	Pik3r4	30	6.94208e+07	1.06648e+06	533241
Brain	Pikfyve	6	5.04906e+07	445078	222539
Brain	Pikfyve	15	5.0205e+07	863316	431658
Brain	Pikfyve	24	5.08085e+07	883938	441969
Brain	Pikfyve	30	5.08807e+07	803876	401938
Brain	Pin1	6	7.59713e+07	4.76771e+06	2.38386e+06
Brain	Pin1	15	7.33565e+07	4.24745e+06	2.12372e+06
Brain	Pin1	24	7.5275e+07	3.23653e+06	1.61826e+06
Brain	Pin1	30	7.59665e+07	3.62999e+06	1.81499e+06
Brain	Pin4	6	8.26749e+06	459894	229947
Brain	Pin4	15	6.93814e+06	1.22103e+06	610517
Brain	Pin4	24	7.68665e+06	2.0295e+06	1.01475e+06
Brain	Pin4	30	8.10589e+06	2.2087e+06	1.10435e+06
Brain	Pip4k2a	6	1.02103e+08	1.81103e+06	905514
Brain	Pip4k2a	15	1.00905e+08	6.70303e+06	3.35151e+06
Brain	Pip4k2a	24	1.03202e+08	8.64807e+06	4.32403e+06
Brain	Pip4k2a	30	1.08286e+08	8.0778e+06	4.0389e+06
Brain	Pip4k2b	6	1.41738e+08	7.03798e+06	3.51899e+06
Brain	Pip4k2b	15	1.34456e+08	1.05858e+07	5.29292e+06
Brain	Pip4k2b	24	1.37415e+08	1.16579e+07	5.82897e+06
Brain	Pip4k2b	30	1.3747e+08	1.12861e+07	5.64304e+06
Brain	Pip4k2c	6	1.0826e+08	5.36092e+06	2.68046e+06
Brain	Pip4k2c	15	1.07723e+08	4.16083e+06	2.08041e+06
Brain	Pip4k2c	24	1.10424e+08	4.67977e+06	2.33989e+06
Brain	Pip4k2c	30	1.08776e+08	4.44912e+06	2.22456e+06
Brain	Pip4p1	6	1.17372e+07	811559	405779
Brain	Pip4p1	15	1.18404e+07	362234	181117
Brain	Pip4p1	24	1.16042e+07	339527	169764
Brain	Pip4p1	30	1.1683e+07	209681	104841
Brain	Pip5k1a	6	2.28874e+07	727230	363615
Brain	Pip5k1a	15	2.28778e+07	845199	422600
Brain	Pip5k1a	24	2.36236e+07	1.49171e+06	745857
Brain	Pip5k1a	30	2.33887e+07	1.15637e+06	578183
Brain	Pip5k1c	6	1.29084e+08	9.50208e+06	4.75104e+06
Brain	Pip5k1c	15	1.18019e+08	1.17354e+07	5.86768e+06
Brain	Pip5k1c	24	1.22441e+08	1.51873e+07	7.59365e+06
Brain	Pip5k1c	30	1.2082e+08	1.38706e+07	6.93531e+06
Brain	Pir	6	1.03266e+07	581635	290818
Brain	Pir	15	1.09862e+07	394843	197421
Brain	Pir	24	1.13211e+07	303708	151854
Brain	Pir	30	1.19389e+07	630173	315087
Brain	Pisd	6	1.46559e+07	408294	204147
Brain	Pisd	15	1.45608e+07	224775	112388
Brain	Pisd	24	1.3796e+07	529398	264699
Brain	Pisd	30	1.39458e+07	729017	364509
Brain	Pithd1	6	3.80792e+07	1.85803e+06	929017
Brain	Pithd1	15	4.12607e+07	3.44582e+06	1.72291e+06
Brain	Pithd1	24	3.97329e+07	3.68787e+06	1.84393e+06
Brain	Pithd1	30	4.13315e+07	3.79298e+06	1.89649e+06
Brain	Pitpna	6	3.94981e+08	8.69247e+06	4.34624e+06
Brain	Pitpna	15	4.15767e+08	2.386e+07	1.193e+07
Brain	Pitpna	24	3.95525e+08	2.47414e+07	1.23707e+07
Brain	Pitpna	30	3.93146e+08	2.37812e+07	1.18906e+07
Brain	Pitpnb	6	5.05602e+07	1.27075e+06	635374
Brain	Pitpnb	15	5.45811e+07	3.19507e+06	1.59753e+06
Brain	Pitpnb	24	5.21238e+07	4.36565e+06	2.18282e+06
Brain	Pitpnb	30	5.22734e+07	3.37418e+06	1.68709e+06
Brain	Pitpnc1	6	8.58888e+07	1.85692e+06	928462
Brain	Pitpnc1	15	8.41652e+07	2.42172e+06	1.21086e+06
Brain	Pitpnc1	24	8.16405e+07	2.05425e+06	1.02712e+06
Brain	Pitpnc1	30	8.33452e+07	3.85596e+06	1.92798e+06
Brain	Pitpnm1	6	1.15736e+08	2.44391e+06	1.22195e+06
Brain	Pitpnm1	15	1.18874e+08	1.35986e+06	679929
Brain	Pitpnm1	24	1.14127e+08	2.77139e+06	1.38569e+06
Brain	Pitpnm1	30	1.18219e+08	3.91031e+06	1.95516e+06
Brain	Pitpnm2	6	1.18333e+08	6.21537e+06	3.10768e+06
Brain	Pitpnm2	15	1.17894e+08	3.22658e+06	1.61329e+06
Brain	Pitpnm2	24	1.18781e+08	4.45918e+06	2.22959e+06
Brain	Pitpnm2	30	1.1732e+08	1.93544e+06	967721
Brain	Pitpnm3	6	4.43434e+07	1.18536e+06	592679
Brain	Pitpnm3	15	4.45537e+07	1.3981e+06	699048
Brain	Pitpnm3	24	4.37888e+07	1.46019e+06	730093
Brain	Pitpnm3	30	4.28579e+07	817165	408583
Brain	Pitrm1	6	9.39727e+07	1.46063e+06	730317
Brain	Pitrm1	15	9.05884e+07	1.79534e+06	897668
Brain	Pitrm1	24	9.6633e+07	2.09748e+06	1.04874e+06
Brain	Pitrm1	30	9.47827e+07	2.39386e+06	1.19693e+06
Brain	Pja1	6	2.51874e+07	1.42418e+06	712088
Brain	Pja1	15	2.58647e+07	859630	429815
Brain	Pja1	24	2.49077e+07	152122	76060.8
Brain	Pja1	30	2.62475e+07	586290	293145
Brain	Pja2	6	1.44936e+07	206057	103028
Brain	Pja2	15	1.42136e+07	597687	298844
Brain	Pja2	24	1.4367e+07	476733	238366
Brain	Pja2	30	1.41322e+07	551943	275972
Brain	Pkd2	6	5.70532e+06	227830	113915
Brain	Pkd2	15	5.65444e+06	149699	74849.6
Brain	Pkd2	24	5.77831e+06	256321	128161
Brain	Pkd2	30	5.79629e+06	283350	141675
Brain	Pkm	6	1.41858e+09	3.35471e+07	1.67735e+07
Brain	Pkm	15	1.4802e+09	3.36455e+07	1.68228e+07
Brain	Pkm	24	1.43167e+09	4.89233e+07	2.44616e+07
Brain	Pkm	30	1.48592e+09	4.14096e+07	2.07048e+07
Brain	Pkn1	6	1.60334e+08	2.06144e+06	1.03072e+06
Brain	Pkn1	15	1.5764e+08	2.46748e+06	1.23374e+06
Brain	Pkn1	24	1.50549e+08	4.50014e+06	2.25007e+06
Brain	Pkn1	30	1.52324e+08	4.87706e+06	2.43853e+06
Brain	Pkn2	6	4.15896e+06	258206	129103
Brain	Pkn2	15	4.41062e+06	176885	88442.7
Brain	Pkn2	24	4.30858e+06	95643.9	47821.9
Brain	Pkn2	30	4.14846e+06	233664	116832
Brain	Pkp2	6	3.28387e+06	186653	93326.4
Brain	Pkp2	15	3.55965e+06	315980	157990
Brain	Pkp2	24	3.47625e+06	352550	176275
Brain	Pkp2	30	3.48869e+06	252250	126125
Brain	Pkp4	6	1.79839e+08	5.65235e+06	2.82617e+06
Brain	Pkp4	15	1.82968e+08	3.35944e+06	1.67972e+06
Brain	Pkp4	24	1.81384e+08	2.10186e+06	1.05093e+06
Brain	Pkp4	30	1.86275e+08	2.42108e+06	1.21054e+06
Brain	Pla2g15	6	7.3211e+06	677793	338896
Brain	Pla2g15	15	6.71012e+06	1.32064e+06	660321
Brain	Pla2g15	24	7.11223e+06	1.61219e+06	806097
Brain	Pla2g15	30	6.85076e+06	1.18281e+06	591404
Brain	Pla2g6	6	5.08809e+07	2.23863e+06	1.11932e+06
Brain	Pla2g6	15	5.1237e+07	1.93924e+06	969618
Brain	Pla2g6	24	5.04342e+07	3.09701e+06	1.5485e+06
Brain	Pla2g6	30	5.15344e+07	2.82423e+06	1.41211e+06
Brain	Pla2g7	6	1.78553e+07	1.96136e+06	980680
Brain	Pla2g7	15	1.67363e+07	700919	350459
Brain	Pla2g7	24	1.89207e+07	595645	297823
Brain	Pla2g7	30	1.89611e+07	618275	309137
Brain	Plaa	6	1.10602e+08	1.20154e+06	600772
Brain	Plaa	15	1.09342e+08	1.84636e+06	923179
Brain	Plaa	24	1.04948e+08	1.86177e+06	930887
Brain	Plaa	30	1.05785e+08	1.92574e+06	962871
Brain	Plbd2	6	1.24401e+07	657584	328792
Brain	Plbd2	15	1.26919e+07	407321	203660
Brain	Plbd2	24	1.28175e+07	1.1699e+06	584949
Brain	Plbd2	30	1.29955e+07	935519	467759
Brain	Plcb1	6	5.45628e+08	3.39586e+07	1.69793e+07
Brain	Plcb1	15	5.52237e+08	1.95709e+07	9.78544e+06
Brain	Plcb1	24	5.34762e+08	4.40747e+06	2.20374e+06
Brain	Plcb1	30	5.18075e+08	9.90054e+06	4.95027e+06
Brain	Plcb3	6	4.11222e+07	1.37428e+06	687142
Brain	Plcb3	15	4.16559e+07	1.58974e+06	794868
Brain	Plcb3	24	4.33016e+07	844419	422209
Brain	Plcb3	30	4.36966e+07	1.33223e+06	666115
Brain	Plcb4	6	8.63376e+07	9.09177e+06	4.54588e+06
Brain	Plcb4	15	7.84165e+07	5.13549e+06	2.56774e+06
Brain	Plcb4	24	8.05397e+07	4.17419e+06	2.08709e+06
Brain	Plcb4	30	8.79667e+07	3.25631e+06	1.62816e+06
Brain	Plcd1	6	2.83747e+07	1.1196e+06	559799
Brain	Plcd1	15	2.95927e+07	1.02074e+06	510370
Brain	Plcd1	24	2.95388e+07	873954	436977
Brain	Plcd1	30	3.06902e+07	1.01775e+06	508875
Brain	Plcd3	6	1.56577e+07	436352	218176
Brain	Plcd3	15	1.70321e+07	906143	453072
Brain	Plcd3	24	1.67178e+07	385007	192503
Brain	Plcd3	30	1.70433e+07	630126	315063
Brain	Plcg1	6	1.47606e+08	3.36658e+06	1.68329e+06
Brain	Plcg1	15	1.46324e+08	664783	332391
Brain	Plcg1	24	1.47693e+08	3.0172e+06	1.5086e+06
Brain	Plcg1	30	1.41565e+08	3.6618e+06	1.8309e+06
Brain	Plch2	6	2.53378e+07	876305	438153
Brain	Plch2	15	2.73497e+07	1.12875e+06	564375
Brain	Plch2	24	2.6921e+07	154488	77243.8
Brain	Plch2	30	2.68087e+07	817966	408983
Brain	Plcl1	6	1.35368e+08	6.37791e+06	3.18896e+06
Brain	Plcl1	15	1.44434e+08	3.84558e+06	1.92279e+06
Brain	Plcl1	24	1.48766e+08	7.15471e+06	3.57735e+06
Brain	Plcl1	30	1.65398e+08	5.1401e+06	2.57005e+06
Brain	Plcl2	6	6.62333e+07	4.7766e+06	2.3883e+06
Brain	Plcl2	15	6.67679e+07	766382	383191
Brain	Plcl2	24	6.74972e+07	1.0373e+06	518648
Brain	Plcl2	30	6.59294e+07	1.49518e+06	747590
Brain	Plcxd2	6	1.11932e+07	306332	153166
Brain	Plcxd2	15	1.09239e+07	418454	209227
Brain	Plcxd2	24	1.09746e+07	482460	241230
Brain	Plcxd2	30	1.02177e+07	789238	394619
Brain	Plcxd3	6	6.51882e+07	2.95053e+06	1.47527e+06
Brain	Plcxd3	15	6.71982e+07	1.63234e+06	816168
Brain	Plcxd3	24	6.43475e+07	932399	466200
Brain	Plcxd3	30	6.44836e+07	2.04687e+06	1.02343e+06
Brain	Pld1	6	8.1701e+07	2.4004e+06	1.2002e+06
Brain	Pld1	15	8.19995e+07	3.17488e+06	1.58744e+06
Brain	Pld1	24	8.486e+07	2.24072e+06	1.12036e+06
Brain	Pld1	30	8.74317e+07	4.22041e+06	2.1102e+06
Brain	Pld2	6	2.45277e+07	861405	430703
Brain	Pld2	15	2.50901e+07	1.81412e+06	907058
Brain	Pld2	24	2.53333e+07	1.90024e+06	950119
Brain	Pld2	30	2.63011e+07	1.59186e+06	795930
Brain	Pld3	6	3.25592e+07	1.29462e+06	647309
Brain	Pld3	15	3.45155e+07	2.75597e+06	1.37798e+06
Brain	Pld3	24	3.2376e+07	2.67965e+06	1.33983e+06
Brain	Pld3	30	3.20674e+07	1.43081e+06	715403
Brain	Plec	6	2.70495e+09	6.63132e+07	3.31566e+07
Brain	Plec	15	2.69599e+09	7.7355e+07	3.86775e+07
Brain	Plec	24	2.67514e+09	3.42111e+07	1.71055e+07
Brain	Plec	30	2.65105e+09	4.83496e+07	2.41748e+07
Brain	Plekha5	6	1.18179e+08	3.41495e+06	1.70748e+06
Brain	Plekha5	15	1.16345e+08	1.47494e+06	737469
Brain	Plekha5	24	1.16933e+08	3.93101e+06	1.96551e+06
Brain	Plekha5	30	1.15369e+08	3.57413e+06	1.78706e+06
Brain	Plekha6	6	7.42101e+07	2.78324e+06	1.39162e+06
Brain	Plekha6	15	7.35398e+07	1.83702e+06	918511
Brain	Plekha6	24	7.19601e+07	2.0437e+06	1.02185e+06
Brain	Plekha6	30	7.16701e+07	475377	237688
Brain	Plekha7	6	1.15185e+07	1.08212e+06	541058
Brain	Plekha7	15	1.16692e+07	988883	494441
Brain	Plekha7	24	1.20037e+07	485482	242741
Brain	Plekha7	30	1.24853e+07	679634	339817
Brain	Plekhb1	6	4.18967e+07	1.8042e+06	902098
Brain	Plekhb1	15	5.49017e+07	4.25568e+06	2.12784e+06
Brain	Plekhb1	24	6.77368e+07	7.15535e+06	3.57767e+06
Brain	Plekhb1	30	8.20565e+07	5.02382e+06	2.51191e+06
Brain	Plekhg1	6	1.89829e+07	655653	327826
Brain	Plekhg1	15	1.83545e+07	592878	296439
Brain	Plekhg1	24	1.91702e+07	824146	412073
Brain	Plekhg1	30	1.92959e+07	542935	271468
Brain	Plekhg3	6	2.26923e+06	96059.7	48029.9
Brain	Plekhg3	15	2.25529e+06	282881	141440
Brain	Plekhg3	24	2.54183e+06	219563	109782
Brain	Plekhg3	30	2.34982e+06	50140.1	25070
Brain	Plekho2	6	1.39804e+07	383332	191666
Brain	Plekho2	15	1.27969e+07	731845	365922
Brain	Plekho2	24	1.35229e+07	882295	441148
Brain	Plekho2	30	1.35549e+07	1.20119e+06	600594
Brain	Plgrkt	6	1.87509e+07	1.55442e+06	777211
Brain	Plgrkt	15	2.31034e+07	4.67444e+06	2.33722e+06
Brain	Plgrkt	24	2.28781e+07	7.56566e+06	3.78283e+06
Brain	Plgrkt	30	2.31928e+07	6.36046e+06	3.18023e+06
Brain	Plin3	6	4.05952e+07	2.85211e+06	1.42606e+06
Brain	Plin3	15	4.34739e+07	1.14983e+06	574917
Brain	Plin3	24	4.90647e+07	4.39257e+06	2.19628e+06
Brain	Plin3	30	5.51388e+07	3.18892e+06	1.59446e+06
Brain	Plin4	6	1.48824e+07	590862	295431
Brain	Plin4	15	1.87173e+07	2.91554e+06	1.45777e+06
Brain	Plin4	24	2.00304e+07	3.4812e+06	1.7406e+06
Brain	Plin4	30	4.05207e+07	2.0892e+07	1.0446e+07
Brain	Plod3	6	3.91199e+06	170718	85358.9
Brain	Plod3	15	3.78941e+06	281186	140593
Brain	Plod3	24	3.7364e+06	415006	207503
Brain	Plod3	30	3.8149e+06	251633	125817
Brain	Plp1	6	1.97096e+08	2.19493e+07	1.09746e+07
Brain	Plp1	15	2.40939e+08	6.15048e+06	3.07524e+06
Brain	Plp1	24	2.67288e+08	2.83225e+07	1.41612e+07
Brain	Plp1	30	2.91108e+08	1.99755e+07	9.98775e+06
Brain	Plpbp	6	1.19578e+08	5.87301e+06	2.93651e+06
Brain	Plpbp	15	1.18018e+08	6.33853e+06	3.16927e+06
Brain	Plpbp	24	1.22511e+08	9.06789e+06	4.53394e+06
Brain	Plpbp	30	1.22435e+08	5.91305e+06	2.95652e+06
Brain	Plpp3	6	4.17853e+07	754417	377209
Brain	Plpp3	15	4.24765e+07	774294	387147
Brain	Plpp3	24	4.22339e+07	1.49199e+06	745997
Brain	Plpp3	30	4.2161e+07	2.66179e+06	1.33089e+06
Brain	Plpp4	6	3.85641e+06	159694	79847.2
Brain	Plpp4	15	3.36684e+06	185012	92506.1
Brain	Plpp4	24	3.48507e+06	231308	115654
Brain	Plpp4	30	3.73483e+06	314054	157027
Brain	Plppr2	6	1.04568e+07	1.30235e+06	651176
Brain	Plppr2	15	9.79515e+06	1.36904e+06	684521
Brain	Plppr2	24	9.55508e+06	427805	213902
Brain	Plppr2	30	9.48166e+06	949925	474962
Brain	Plppr3	6	6.21036e+07	3.59987e+06	1.79994e+06
Brain	Plppr3	15	6.15001e+07	8.74511e+06	4.37256e+06
Brain	Plppr3	24	5.91079e+07	1.00815e+06	504077
Brain	Plppr3	30	5.98177e+07	3.07673e+06	1.53837e+06
Brain	Plppr4	6	9.74676e+07	6.51318e+06	3.25659e+06
Brain	Plppr4	15	9.11381e+07	4.29315e+06	2.14658e+06
Brain	Plppr4	24	9.07234e+07	1.67308e+06	836538
Brain	Plppr4	30	8.56074e+07	3.17479e+06	1.58739e+06
Brain	Pls1	6	1.13234e+07	551081	275540
Brain	Pls1	15	1.32583e+07	1.33694e+06	668472
Brain	Pls1	24	1.4369e+07	1.51062e+06	755311
Brain	Pls1	30	1.54335e+07	1.63957e+06	819787
Brain	Pls3	6	2.27412e+08	5.45771e+06	2.72885e+06
Brain	Pls3	15	2.2916e+08	6.74299e+06	3.37149e+06
Brain	Pls3	24	2.27292e+08	1.35086e+07	6.75429e+06
Brain	Pls3	30	2.31594e+08	9.97525e+06	4.98762e+06
Brain	Plscr4	6	605133	85847.9	42924
Brain	Plscr4	15	783042	159114	79557.1
Brain	Plscr4	24	632617	278481	139240
Brain	Plscr4	30	824397	328128	164064
Brain	Pltp	6	1.19316e+07	761863	380931
Brain	Pltp	15	1.13787e+07	393800	196900
Brain	Pltp	24	1.37757e+07	473461	236730
Brain	Pltp	30	1.23401e+07	1.44078e+06	720389
Brain	Plxdc1	6	2.52972e+07	1.26019e+06	630095
Brain	Plxdc1	15	2.57081e+07	720141	360071
Brain	Plxdc1	24	2.65021e+07	775191	387595
Brain	Plxdc1	30	2.53356e+07	573933	286966
Brain	Plxdc2	6	1.77329e+07	2.02194e+06	1.01097e+06
Brain	Plxdc2	15	2.01001e+07	2.78777e+06	1.39389e+06
Brain	Plxdc2	24	1.94692e+07	4.0632e+06	2.0316e+06
Brain	Plxdc2	30	2.03292e+07	4.15534e+06	2.07767e+06
Brain	Plxna1	6	1.43158e+08	4.30779e+06	2.15389e+06
Brain	Plxna1	15	1.41253e+08	2.84923e+06	1.42462e+06
Brain	Plxna1	24	1.41662e+08	3.30046e+06	1.65023e+06
Brain	Plxna1	30	1.41416e+08	3.48157e+06	1.74078e+06
Brain	Plxna2	6	3.85409e+07	2.00982e+06	1.00491e+06
Brain	Plxna2	15	3.94033e+07	797865	398933
Brain	Plxna2	24	3.70113e+07	764536	382268
Brain	Plxna2	30	3.84205e+07	960955	480477
Brain	Plxna3	6	7.66042e+06	440037	220019
Brain	Plxna3	15	6.93002e+06	656695	328348
Brain	Plxna3	24	7.05858e+06	372560	186280
Brain	Plxna3	30	6.96645e+06	486314	243157
Brain	Plxna4	6	1.31441e+08	5.18115e+06	2.59057e+06
Brain	Plxna4	15	1.23733e+08	7.98684e+06	3.99342e+06
Brain	Plxna4	24	1.26058e+08	8.88382e+06	4.44191e+06
Brain	Plxna4	30	1.24485e+08	9.62989e+06	4.81495e+06
Brain	Plxnb1	6	5.69405e+07	1.07838e+06	539189
Brain	Plxnb1	15	5.51561e+07	548386	274193
Brain	Plxnb1	24	5.7414e+07	2.41027e+06	1.20513e+06
Brain	Plxnb1	30	5.7039e+07	1.54152e+06	770762
Brain	Plxnb2	6	8.1533e+07	2.35188e+06	1.17594e+06
Brain	Plxnb2	15	8.00325e+07	3.89973e+06	1.94986e+06
Brain	Plxnb2	24	8.35565e+07	1.24665e+06	623325
Brain	Plxnb2	30	8.47866e+07	2.41233e+06	1.20617e+06
Brain	Plxnd1	6	6.69924e+07	4.44637e+06	2.22318e+06
Brain	Plxnd1	15	6.08099e+07	4.4857e+06	2.24285e+06
Brain	Plxnd1	24	6.67797e+07	2.65281e+06	1.3264e+06
Brain	Plxnd1	30	6.17405e+07	5.03369e+06	2.51685e+06
Brain	Pmch	6	2.09798e+07	4.07627e+06	2.03813e+06
Brain	Pmch	15	1.78115e+07	802017	401009
Brain	Pmch	24	1.76442e+07	3.12821e+06	1.5641e+06
Brain	Pmch	30	1.87725e+07	4.43447e+06	2.21723e+06
Brain	Pml	6	1.00717e+07	330640	165320
Brain	Pml	15	1.02119e+07	462134	231067
Brain	Pml	24	1.10216e+07	499590	249795
Brain	Pml	30	1.13336e+07	306254	153127
Brain	Pmm1	6	2.1065e+07	1.06907e+06	534534
Brain	Pmm1	15	2.11642e+07	1.04271e+06	521354
Brain	Pmm1	24	2.15659e+07	1.81733e+06	908666
Brain	Pmm1	30	2.17426e+07	455685	227843
Brain	Pmm2	6	2.78079e+07	1.15364e+06	576822
Brain	Pmm2	15	2.81696e+07	3.94209e+06	1.97105e+06
Brain	Pmm2	24	2.68006e+07	2.49331e+06	1.24665e+06
Brain	Pmm2	30	2.65288e+07	1.32571e+06	662854
Brain	Pmpca	6	9.28889e+07	2.07352e+06	1.03676e+06
Brain	Pmpca	15	9.5049e+07	1.02914e+06	514572
Brain	Pmpca	24	9.51179e+07	2.49033e+06	1.24517e+06
Brain	Pmpca	30	9.56717e+07	1.28067e+06	640334
Brain	Pmpcb	6	2.56873e+07	1.69895e+06	849474
Brain	Pmpcb	15	2.63716e+07	367351	183675
Brain	Pmpcb	24	2.70039e+07	1.39869e+06	699347
Brain	Pmpcb	30	2.72295e+07	999133	499567
Brain	Pnck	6	8.73545e+06	668632	334316
Brain	Pnck	15	8.84703e+06	1.03057e+06	515283
Brain	Pnck	24	1.00051e+07	746644	373322
Brain	Pnck	30	1.00197e+07	720013	360006
Brain	Pnisr	6	4.37906e+06	103612	51806.2
Brain	Pnisr	15	4.20682e+06	285470	142735
Brain	Pnisr	24	4.40966e+06	339684	169842
Brain	Pnisr	30	4.56371e+06	319445	159723
Brain	Pnkd	6	7.95348e+06	395242	197621
Brain	Pnkd	15	8.11601e+06	380552	190276
Brain	Pnkd	24	8.36997e+06	297123	148561
Brain	Pnkd	30	7.83324e+06	612148	306074
Brain	Pnkp	6	1.22789e+07	275151	137575
Brain	Pnkp	15	1.20103e+07	322985	161492
Brain	Pnkp	24	1.22189e+07	552121	276060
Brain	Pnkp	30	1.28348e+07	326534	163267
Brain	Pnma8a	6	1.02834e+07	314793	157397
Brain	Pnma8a	15	1.05195e+07	544018	272009
Brain	Pnma8a	24	9.4007e+06	271021	135511
Brain	Pnma8a	30	8.47719e+06	1.03846e+06	519230
Brain	Pnma8b	6	3.14819e+07	1.13711e+06	568556
Brain	Pnma8b	15	3.23029e+07	1.7361e+06	868049
Brain	Pnma8b	24	3.27093e+07	2.12284e+06	1.06142e+06
Brain	Pnma8b	30	3.23188e+07	2.60974e+06	1.30487e+06
Brain	Pnn	6	4.0815e+07	1.55203e+06	776017
Brain	Pnn	15	4.06765e+07	888020	444010
Brain	Pnn	24	4.01113e+07	1.12641e+06	563206
Brain	Pnn	30	4.10551e+07	924902	462451
Brain	Pnp	6	4.82904e+07	1.9295e+06	964751
Brain	Pnp	15	4.68421e+07	1.15848e+06	579238
Brain	Pnp	24	4.7967e+07	1.53278e+06	766388
Brain	Pnp	30	4.76063e+07	2.54814e+06	1.27407e+06
Brain	Pnp2	6	2.99361e+06	191881	95940.4
Brain	Pnp2	15	2.73273e+06	273962	136981
Brain	Pnp2	24	2.92187e+06	252335	126168
Brain	Pnp2	30	3.09074e+06	183524	91762
Brain	Pnpla6	6	5.87615e+07	4.28616e+06	2.14308e+06
Brain	Pnpla6	15	5.97988e+07	5.98814e+06	2.99407e+06
Brain	Pnpla6	24	5.73266e+07	3.95914e+06	1.97957e+06
Brain	Pnpla6	30	5.66379e+07	3.06025e+06	1.53013e+06
Brain	Pnpo	6	3.53347e+07	412616	206308
Brain	Pnpo	15	3.87434e+07	3.05152e+06	1.52576e+06
Brain	Pnpo	24	3.73162e+07	1.44149e+06	720745
Brain	Pnpo	30	3.85237e+07	2.32368e+06	1.16184e+06
Brain	Pnpt1	6	3.69838e+07	833702	416851
Brain	Pnpt1	15	3.73452e+07	1.57207e+06	786033
Brain	Pnpt1	24	3.71804e+07	1.81439e+06	907196
Brain	Pnpt1	30	3.72107e+07	884475	442238
Brain	Pofut2	6	1.95708e+07	713454	356727
Brain	Pofut2	15	2.05134e+07	717429	358715
Brain	Pofut2	24	1.93497e+07	730465	365233
Brain	Pofut2	30	1.93765e+07	1.039e+06	519502
Brain	Poglut1	6	2.6624e+07	342108	171054
Brain	Poglut1	15	2.70626e+07	753153	376576
Brain	Poglut1	24	2.62936e+07	1.37187e+06	685937
Brain	Poglut1	30	2.74154e+07	2.1379e+06	1.06895e+06
Brain	Pogz	6	5.26881e+06	293770	146885
Brain	Pogz	15	4.92503e+06	207429	103714
Brain	Pogz	24	4.9149e+06	219838	109919
Brain	Pogz	30	5.13878e+06	52222.7	26111.3
Brain	Pold1	6	2.8376e+06	359894	179947
Brain	Pold1	15	2.74793e+06	140497	70248.6
Brain	Pold1	24	2.97702e+06	260148	130074
Brain	Pold1	30	3.12104e+06	426504	213252
Brain	Poldip2	6	3.0258e+07	630105	315053
Brain	Poldip2	15	2.9722e+07	1.49984e+06	749918
Brain	Poldip2	24	3.08481e+07	217247	108623
Brain	Poldip2	30	3.00801e+07	1.03312e+06	516558
Brain	Poldip3	6	3.32427e+07	549865	274933
Brain	Poldip3	15	3.35017e+07	1.12703e+06	563514
Brain	Poldip3	24	3.2142e+07	717136	358568
Brain	Poldip3	30	3.15478e+07	446977	223489
Brain	Poll	6	7.55216e+06	1.99505e+06	997525
Brain	Poll	15	6.64226e+06	336944	168472
Brain	Poll	24	7.82158e+06	1.925e+06	962502
Brain	Poll	30	6.70983e+06	559773	279886
Brain	Polr2a	6	4.4361e+07	922253	461126
Brain	Polr2a	15	4.23549e+07	1.82628e+06	913142
Brain	Polr2a	24	4.34437e+07	1.74102e+06	870510
Brain	Polr2a	30	4.38675e+07	1.84866e+06	924328
Brain	Polr2b	6	5.93226e+07	1.0025e+06	501249
Brain	Polr2b	15	5.63769e+07	1.03439e+06	517197
Brain	Polr2b	24	5.95377e+07	1.56662e+06	783308
Brain	Polr2b	30	5.98357e+07	1.68177e+06	840885
Brain	Polr2c	6	2.32932e+07	1.27522e+06	637608
Brain	Polr2c	15	2.29902e+07	1.13717e+06	568586
Brain	Polr2c	24	2.35417e+07	380093	190047
Brain	Polr2c	30	2.35864e+07	1.86866e+06	934328
Brain	Polr2e	6	2.22921e+07	624273	312136
Brain	Polr2e	15	2.2376e+07	358310	179155
Brain	Polr2e	24	2.26432e+07	812023	406011
Brain	Polr2e	30	2.32353e+07	545574	272787
Brain	Polr2h	6	1.39752e+07	352208	176104
Brain	Polr2h	15	1.493e+07	431606	215803
Brain	Polr2h	24	1.41556e+07	855899	427949
Brain	Polr2h	30	1.47509e+07	518306	259153
Brain	Polr2m	6	1.48e+07	1.05033e+06	525164
Brain	Polr2m	15	1.51376e+07	904439	452219
Brain	Polr2m	24	1.58655e+07	1.52649e+06	763243
Brain	Polr2m	30	1.50492e+07	1.1434e+06	571700
Brain	Polr3a	6	6.14783e+06	585465	292732
Brain	Polr3a	15	6.12564e+06	251274	125637
Brain	Polr3a	24	6.24356e+06	351116	175558
Brain	Polr3a	30	5.9688e+06	241736	120868
Brain	Polrmt	6	7.12533e+06	416590	208295
Brain	Polrmt	15	6.65753e+06	539298	269649
Brain	Polrmt	24	6.57595e+06	226228	113114
Brain	Polrmt	30	6.58308e+06	297630	148815
Brain	Pom121	6	5.81137e+06	302104	151052
Brain	Pom121	15	5.70466e+06	348308	174154
Brain	Pom121	24	5.73633e+06	402712	201356
Brain	Pom121	30	5.67587e+06	243427	121714
Brain	Pomgnt2	6	2.80325e+07	931319	465660
Brain	Pomgnt2	15	2.83894e+07	379192	189596
Brain	Pomgnt2	24	2.88061e+07	535069	267535
Brain	Pomgnt2	30	3.0581e+07	1.21326e+06	606630
Brain	Pon2	6	1.83754e+07	918217	459108
Brain	Pon2	15	1.88604e+07	676610	338305
Brain	Pon2	24	2.03554e+07	408342	204171
Brain	Pon2	30	1.9462e+07	1.21704e+06	608522
Brain	Pop1	6	3.61697e+06	212618	106309
Brain	Pop1	15	3.49259e+06	282914	141457
Brain	Pop1	24	3.49544e+06	249088	124544
Brain	Pop1	30	3.49374e+06	229605	114802
Brain	Por	6	3.47583e+08	5.76272e+06	2.88136e+06
Brain	Por	15	3.62735e+08	1.28288e+07	6.4144e+06
Brain	Por	24	3.54088e+08	1.99055e+07	9.95275e+06
Brain	Por	30	3.68785e+08	2.70373e+07	1.35187e+07
Brain	Pot1	6	1.32882e+06	153913	76956.7
Brain	Pot1	15	1.37817e+06	51742.8	25871.4
Brain	Pot1	24	1.35099e+06	91866.7	45933.4
Brain	Pot1	30	1.39799e+06	109184	54592.1
Brain	Ppa1	6	8.20378e+07	8.67346e+06	4.33673e+06
Brain	Ppa1	15	7.50614e+07	1.03917e+07	5.19587e+06
Brain	Ppa1	24	7.85122e+07	1.24858e+07	6.24288e+06
Brain	Ppa1	30	7.63936e+07	8.38479e+06	4.1924e+06
Brain	Ppa2	6	8.47783e+07	4.62964e+06	2.31482e+06
Brain	Ppa2	15	8.89031e+07	4.37796e+06	2.18898e+06
Brain	Ppa2	24	9.0077e+07	6.57178e+06	3.28589e+06
Brain	Ppa2	30	9.07566e+07	5.80517e+06	2.90258e+06
Brain	Ppat	6	1.90694e+07	560857	280428
Brain	Ppat	15	1.87691e+07	1.12879e+06	564394
Brain	Ppat	24	1.84417e+07	644682	322341
Brain	Ppat	30	1.91389e+07	688402	344201
Brain	Ppcs	6	2.08491e+07	828477	414239
Brain	Ppcs	15	2.0151e+07	685928	342964
Brain	Ppcs	24	2.04035e+07	1.27461e+06	637306
Brain	Ppcs	30	2.07723e+07	627980	313990
Brain	Ppfia1	6	6.14774e+07	2.2289e+06	1.11445e+06
Brain	Ppfia1	15	5.86183e+07	715695	357848
Brain	Ppfia1	24	5.91974e+07	1.63107e+06	815534
Brain	Ppfia1	30	5.6831e+07	2.44831e+06	1.22416e+06
Brain	Ppfia2	6	2.57897e+08	2.95797e+06	1.47898e+06
Brain	Ppfia2	15	2.52334e+08	4.41492e+06	2.20746e+06
Brain	Ppfia2	24	2.46525e+08	1.42972e+07	7.1486e+06
Brain	Ppfia2	30	2.37189e+08	9.43303e+06	4.71652e+06
Brain	Ppfia3	6	3.88094e+08	1.41757e+07	7.08786e+06
Brain	Ppfia3	15	3.80204e+08	8.61356e+06	4.30678e+06
Brain	Ppfia3	24	3.70147e+08	7.19157e+06	3.59579e+06
Brain	Ppfia3	30	3.62555e+08	7.8405e+06	3.92025e+06
Brain	Ppfia4	6	4.37102e+07	987277	493638
Brain	Ppfia4	15	4.31311e+07	988436	494218
Brain	Ppfia4	24	4.33821e+07	2.20265e+06	1.10133e+06
Brain	Ppfia4	30	4.20791e+07	2.75466e+06	1.37733e+06
Brain	Ppfibp1	6	3.24934e+07	911338	455669
Brain	Ppfibp1	15	3.28846e+07	1.36197e+06	680984
Brain	Ppfibp1	24	3.14823e+07	600364	300182
Brain	Ppfibp1	30	3.18068e+07	1.03913e+06	519566
Brain	Pphln1	6	6.59433e+06	445090	222545
Brain	Pphln1	15	6.08953e+06	350194	175097
Brain	Pphln1	24	5.90304e+06	496924	248462
Brain	Pphln1	30	5.82088e+06	409105	204552
Brain	Ppia	6	6.71106e+08	2.3484e+07	1.1742e+07
Brain	Ppia	15	6.75567e+08	2.08433e+07	1.04217e+07
Brain	Ppia	24	6.80823e+08	2.66999e+07	1.335e+07
Brain	Ppia	30	6.9009e+08	2.13378e+07	1.06689e+07
Brain	Ppib	6	1.81098e+08	8.01866e+06	4.00933e+06
Brain	Ppib	15	1.96958e+08	9.71076e+06	4.85538e+06
Brain	Ppib	24	1.8594e+08	1.50241e+07	7.51206e+06
Brain	Ppib	30	1.90731e+08	1.41096e+07	7.05481e+06
Brain	Ppid	6	1.43109e+08	1.27618e+06	638088
Brain	Ppid	15	1.46101e+08	3.79523e+06	1.89761e+06
Brain	Ppid	24	1.36593e+08	2.19614e+06	1.09807e+06
Brain	Ppid	30	1.33695e+08	3.71357e+06	1.85678e+06
Brain	Ppie	6	8.8958e+06	572122	286061
Brain	Ppie	15	8.75954e+06	223220	111610
Brain	Ppie	24	8.85131e+06	566562	283281
Brain	Ppie	30	8.66428e+06	427352	213676
Brain	Ppif	6	1.15429e+08	4.03794e+06	2.01897e+06
Brain	Ppif	15	1.23682e+08	5.82703e+06	2.91352e+06
Brain	Ppif	24	1.25306e+08	8.7553e+06	4.37765e+06
Brain	Ppif	30	1.27672e+08	7.52899e+06	3.76449e+06
Brain	Ppig	6	5.00198e+06	316827	158413
Brain	Ppig	15	5.45077e+06	763687	381843
Brain	Ppig	24	5.48828e+06	625798	312899
Brain	Ppig	30	5.27443e+06	543045	271522
Brain	Ppil1	6	5.43642e+07	1.41175e+06	705873
Brain	Ppil1	15	6.13501e+07	6.39791e+06	3.19895e+06
Brain	Ppil1	24	6.12118e+07	8.8024e+06	4.4012e+06
Brain	Ppil1	30	6.21807e+07	8.11214e+06	4.05607e+06
Brain	Ppil2	6	1.62325e+07	495855	247927
Brain	Ppil2	15	1.55628e+07	910505	455253
Brain	Ppil2	24	1.63089e+07	515547	257774
Brain	Ppil2	30	1.62943e+07	637279	318640
Brain	Ppil4	6	4.51041e+07	2.78598e+06	1.39299e+06
Brain	Ppil4	15	4.64079e+07	2.15211e+06	1.07605e+06
Brain	Ppil4	24	4.40077e+07	1.36945e+06	684727
Brain	Ppil4	30	4.45965e+07	700816	350408
Brain	Ppip5k1	6	2.8967e+07	1.11384e+06	556920
Brain	Ppip5k1	15	2.93369e+07	1.01912e+06	509562
Brain	Ppip5k1	24	3.09138e+07	2.55624e+06	1.27812e+06
Brain	Ppip5k1	30	3.10871e+07	2.26378e+06	1.13189e+06
Brain	Ppm1a	6	1.65986e+08	3.03762e+06	1.51881e+06
Brain	Ppm1a	15	1.6867e+08	2.11025e+06	1.05512e+06
Brain	Ppm1a	24	1.68715e+08	2.61773e+06	1.30886e+06
Brain	Ppm1a	30	1.67139e+08	2.55674e+06	1.27837e+06
Brain	Ppm1b	6	1.06115e+08	1.50707e+06	753537
Brain	Ppm1b	15	1.08744e+08	2.21276e+06	1.10638e+06
Brain	Ppm1b	24	1.09666e+08	329158	164579
Brain	Ppm1b	30	1.15589e+08	9.10561e+06	4.5528e+06
Brain	Ppm1e	6	2.22709e+07	1.03315e+06	516575
Brain	Ppm1e	15	2.47849e+07	1.79918e+06	899590
Brain	Ppm1e	24	2.30606e+07	2.92934e+06	1.46467e+06
Brain	Ppm1e	30	2.33318e+07	2.38954e+06	1.19477e+06
Brain	Ppm1f	6	5.57107e+07	1.0015e+06	500748
Brain	Ppm1f	15	5.74933e+07	2.6251e+06	1.31255e+06
Brain	Ppm1f	24	5.72038e+07	2.26714e+06	1.13357e+06
Brain	Ppm1f	30	5.91099e+07	2.02396e+06	1.01198e+06
Brain	Ppm1g	6	9.23344e+07	379117	189559
Brain	Ppm1g	15	9.47153e+07	2.64295e+06	1.32148e+06
Brain	Ppm1g	24	9.39113e+07	4.33033e+06	2.16516e+06
Brain	Ppm1g	30	9.33654e+07	3.69367e+06	1.84684e+06
Brain	Ppm1h	6	9.64664e+07	1.00975e+06	504874
Brain	Ppm1h	15	1.01164e+08	7.22072e+06	3.61036e+06
Brain	Ppm1h	24	9.79381e+07	8.11917e+06	4.05958e+06
Brain	Ppm1h	30	9.84847e+07	4.17579e+06	2.0879e+06
Brain	Ppm1k	6	8.42483e+06	411823	205912
Brain	Ppm1k	15	7.96623e+06	505738	252869
Brain	Ppm1k	24	8.27195e+06	185359	92679.4
Brain	Ppm1k	30	8.39682e+06	508035	254018
Brain	Ppme1	6	6.51582e+07	4.4965e+06	2.24825e+06
Brain	Ppme1	15	6.57934e+07	2.05984e+06	1.02992e+06
Brain	Ppme1	24	6.33653e+07	1.86571e+06	932855
Brain	Ppme1	30	6.27092e+07	1.36585e+06	682926
Brain	Ppox	6	1.06062e+07	906119	453059
Brain	Ppox	15	1.00651e+07	270007	135004
Brain	Ppox	24	1.10059e+07	353484	176742
Brain	Ppox	30	1.0658e+07	209000	104500
Brain	Ppp1ca	6	4.37715e+07	2.25406e+06	1.12703e+06
Brain	Ppp1ca	15	4.39763e+07	1.71719e+06	858593
Brain	Ppp1ca	24	4.4354e+07	1.67308e+06	836540
Brain	Ppp1ca	30	4.33345e+07	1.12335e+06	561677
Brain	Ppp1cb	6	8.91134e+07	1.412e+06	706002
Brain	Ppp1cb	15	8.7625e+07	1.54264e+06	771322
Brain	Ppp1cb	24	8.88084e+07	2.39166e+06	1.19583e+06
Brain	Ppp1cb	30	8.66922e+07	694726	347363
Brain	Ppp1cc	6	3.11315e+07	1.14489e+06	572445
Brain	Ppp1cc	15	3.00772e+07	1.28232e+06	641161
Brain	Ppp1cc	24	3.05645e+07	1.15118e+06	575591
Brain	Ppp1cc	30	3.0064e+07	400758	200379
Brain	Ppp1r10	6	8.44735e+06	612715	306358
Brain	Ppp1r10	15	8.50512e+06	673076	336538
Brain	Ppp1r10	24	8.45707e+06	270678	135339
Brain	Ppp1r10	30	8.06333e+06	164886	82442.8
Brain	Ppp1r11	6	2.49706e+07	878032	439016
Brain	Ppp1r11	15	2.3167e+07	1.17261e+06	586303
Brain	Ppp1r11	24	2.45047e+07	1.64714e+06	823570
Brain	Ppp1r11	30	2.34649e+07	849254	424627
Brain	Ppp1r12a	6	1.26036e+08	3.56092e+06	1.78046e+06
Brain	Ppp1r12a	15	1.30581e+08	3.40717e+06	1.70358e+06
Brain	Ppp1r12a	24	1.29555e+08	3.35494e+06	1.67747e+06
Brain	Ppp1r12a	30	1.25272e+08	3.77031e+06	1.88516e+06
Brain	Ppp1r12b	6	7.34825e+07	422817	211408
Brain	Ppp1r12b	15	7.64742e+07	3.46211e+06	1.73106e+06
Brain	Ppp1r12b	24	7.96513e+07	5.37015e+06	2.68508e+06
Brain	Ppp1r12b	30	7.67315e+07	4.68372e+06	2.34186e+06
Brain	Ppp1r12c	6	8.8646e+07	2.00461e+06	1.0023e+06
Brain	Ppp1r12c	15	8.74805e+07	1.19029e+06	595144
Brain	Ppp1r12c	24	8.79463e+07	1.22561e+06	612807
Brain	Ppp1r12c	30	8.71543e+07	1.47565e+06	737824
Brain	Ppp1r13b	6	6.61528e+07	2.33649e+06	1.16824e+06
Brain	Ppp1r13b	15	6.34124e+07	2.51074e+06	1.25537e+06
Brain	Ppp1r13b	24	6.44188e+07	2.08009e+06	1.04005e+06
Brain	Ppp1r13b	30	6.10183e+07	1.0037e+06	501851
Brain	Ppp1r14a	6	3.75938e+06	380341	190171
Brain	Ppp1r14a	15	4.02747e+06	310578	155289
Brain	Ppp1r14a	24	4.16371e+06	624761	312381
Brain	Ppp1r14a	30	4.61624e+06	207019	103510
Brain	Ppp1r14b	6	8.4035e+06	929092	464546
Brain	Ppp1r14b	15	8.45554e+06	324092	162046
Brain	Ppp1r14b	24	8.41332e+06	120533	60266.3
Brain	Ppp1r14b	30	8.30448e+06	146098	73049.2
Brain	Ppp1r16a	6	4.18177e+07	1.193e+06	596498
Brain	Ppp1r16a	15	4.05288e+07	845165	422582
Brain	Ppp1r16a	24	4.05238e+07	630554	315277
Brain	Ppp1r16a	30	3.99339e+07	1.07816e+06	539081
Brain	Ppp1r16b	6	4.23937e+07	771342	385671
Brain	Ppp1r16b	15	4.32276e+07	2.22121e+06	1.1106e+06
Brain	Ppp1r16b	24	4.59216e+07	889286	444643
Brain	Ppp1r16b	30	4.78348e+07	3.94827e+06	1.97413e+06
Brain	Ppp1r18	6	4.88011e+06	346814	173407
Brain	Ppp1r18	15	4.92965e+06	359352	179676
Brain	Ppp1r18	24	5.50246e+06	415521	207761
Brain	Ppp1r18	30	5.17103e+06	102161	51080.4
Brain	Ppp1r1a	6	1.06587e+08	6.86178e+06	3.43089e+06
Brain	Ppp1r1a	15	9.57729e+07	3.51668e+06	1.75834e+06
Brain	Ppp1r1a	24	1.02193e+08	3.40155e+06	1.70078e+06
Brain	Ppp1r1a	30	9.80346e+07	5.7316e+06	2.8658e+06
Brain	Ppp1r1b	6	6.93409e+07	1.03668e+07	5.18341e+06
Brain	Ppp1r1b	15	6.9999e+07	1.05228e+07	5.2614e+06
Brain	Ppp1r1b	24	6.92709e+07	1.02878e+07	5.14392e+06
Brain	Ppp1r1b	30	6.66513e+07	7.00763e+06	3.50381e+06
Brain	Ppp1r2	6	5.14532e+07	5.44529e+06	2.72264e+06
Brain	Ppp1r2	15	5.11163e+07	3.25263e+06	1.62632e+06
Brain	Ppp1r2	24	5.17626e+07	1.5097e+06	754848
Brain	Ppp1r2	30	5.16334e+07	2.07971e+06	1.03986e+06
Brain	Ppp1r21	6	1.09942e+08	4.47847e+06	2.23924e+06
Brain	Ppp1r21	15	1.07243e+08	5.44715e+06	2.72357e+06
Brain	Ppp1r21	24	1.09256e+08	5.54768e+06	2.77384e+06
Brain	Ppp1r21	30	1.09157e+08	6.33294e+06	3.16647e+06
Brain	Ppp1r3e	6	3.23451e+06	117896	58947.9
Brain	Ppp1r3e	15	3.36227e+06	167988	83994.2
Brain	Ppp1r3e	24	3.75727e+06	268900	134450
Brain	Ppp1r3e	30	3.33845e+06	327442	163721
Brain	Ppp1r3f	6	2.05237e+07	661921	330960
Brain	Ppp1r3f	15	2.05096e+07	1.06813e+06	534065
Brain	Ppp1r3f	24	2.00889e+07	1.16567e+06	582837
Brain	Ppp1r3f	30	2.04165e+07	1.39809e+06	699045
Brain	Ppp1r3g	6	9.62208e+06	1.21219e+06	606095
Brain	Ppp1r3g	15	1.02306e+07	961726	480863
Brain	Ppp1r3g	24	9.98453e+06	1.06917e+06	534587
Brain	Ppp1r3g	30	8.88782e+06	883175	441588
Brain	Ppp1r7	6	2.20699e+08	2.40987e+06	1.20493e+06
Brain	Ppp1r7	15	2.36969e+08	4.2725e+06	2.13625e+06
Brain	Ppp1r7	24	2.27202e+08	1.25141e+07	6.25705e+06
Brain	Ppp1r7	30	2.22855e+08	1.00973e+07	5.04864e+06
Brain	Ppp1r8	6	1.20149e+07	262384	131192
Brain	Ppp1r8	15	1.15178e+07	422045	211023
Brain	Ppp1r8	24	1.19095e+07	725919	362959
Brain	Ppp1r8	30	1.19823e+07	542171	271085
Brain	Ppp1r9a	6	2.29266e+08	9.71517e+06	4.85759e+06
Brain	Ppp1r9a	15	2.33501e+08	2.88934e+06	1.44467e+06
Brain	Ppp1r9a	24	2.27079e+08	1.47634e+07	7.3817e+06
Brain	Ppp1r9a	30	2.20426e+08	1.40834e+06	704171
Brain	Ppp1r9b	6	2.2582e+08	7.72698e+06	3.86349e+06
Brain	Ppp1r9b	15	2.2174e+08	3.6401e+06	1.82005e+06
Brain	Ppp1r9b	24	2.16247e+08	5.45613e+06	2.72807e+06
Brain	Ppp1r9b	30	2.13111e+08	4.21358e+06	2.10679e+06
Brain	Ppp2r1a	6	2.60292e+08	5.50343e+06	2.75172e+06
Brain	Ppp2r1a	15	2.57174e+08	7.20502e+06	3.60251e+06
Brain	Ppp2r1a	24	2.52917e+08	4.80441e+06	2.40221e+06
Brain	Ppp2r1a	30	2.51055e+08	1.83643e+06	918213
Brain	Ppp2r2a	6	8.3145e+07	2.25404e+06	1.12702e+06
Brain	Ppp2r2a	15	8.53545e+07	3.33314e+06	1.66657e+06
Brain	Ppp2r2a	24	8.49219e+07	7.15409e+06	3.57705e+06
Brain	Ppp2r2a	30	8.24885e+07	4.70494e+06	2.35247e+06
Brain	Ppp2r5a	6	1.88477e+07	472476	236238
Brain	Ppp2r5a	15	1.94614e+07	711119	355560
Brain	Ppp2r5a	24	1.8949e+07	911579	455789
Brain	Ppp2r5a	30	1.83965e+07	207048	103524
Brain	Ppp2r5b	6	1.20302e+07	856703	428352
Brain	Ppp2r5b	15	1.19366e+07	399688	199844
Brain	Ppp2r5b	24	1.1715e+07	549172	274586
Brain	Ppp2r5b	30	1.18752e+07	446329	223164
Brain	Ppp2r5c	6	9.68214e+07	2.64127e+06	1.32063e+06
Brain	Ppp2r5c	15	9.46783e+07	2.18952e+06	1.09476e+06
Brain	Ppp2r5c	24	9.24274e+07	846585	423293
Brain	Ppp2r5c	30	9.24863e+07	3.56308e+06	1.78154e+06
Brain	Ppp2r5d	6	8.85887e+07	3.22013e+06	1.61007e+06
Brain	Ppp2r5d	15	8.85973e+07	1.0718e+06	535901
Brain	Ppp2r5d	24	8.74372e+07	2.00765e+06	1.00383e+06
Brain	Ppp2r5d	30	8.72079e+07	1.48868e+06	744342
Brain	Ppp2r5e	6	7.19843e+07	2.51852e+06	1.25926e+06
Brain	Ppp2r5e	15	6.96824e+07	2.9489e+06	1.47445e+06
Brain	Ppp2r5e	24	7.02026e+07	4.08856e+06	2.04428e+06
Brain	Ppp2r5e	30	6.89167e+07	3.45963e+06	1.72982e+06
Brain	Ppp3ca	6	2.74431e+08	1.30427e+07	6.52134e+06
Brain	Ppp3ca	15	2.72421e+08	1.0578e+07	5.28898e+06
Brain	Ppp3ca	24	2.63101e+08	6.99236e+06	3.49618e+06
Brain	Ppp3ca	30	2.52749e+08	3.92897e+06	1.96448e+06
Brain	Ppp3cb	6	6.47317e+07	3.53899e+06	1.76949e+06
Brain	Ppp3cb	15	6.50232e+07	1.77141e+06	885703
Brain	Ppp3cb	24	6.48179e+07	4.34053e+06	2.17026e+06
Brain	Ppp3cb	30	6.37484e+07	2.56751e+06	1.28376e+06
Brain	Ppp3cc	6	1.79838e+07	650509	325255
Brain	Ppp3cc	15	1.78273e+07	416798	208399
Brain	Ppp3cc	24	1.81106e+07	570661	285330
Brain	Ppp3cc	30	1.8634e+07	754231	377116
Brain	Ppp3r1	6	1.42468e+08	5.49767e+06	2.74884e+06
Brain	Ppp3r1	15	1.52959e+08	1.13104e+07	5.65518e+06
Brain	Ppp3r1	24	1.42892e+08	8.63736e+06	4.31868e+06
Brain	Ppp3r1	30	1.31475e+08	6.90998e+06	3.45499e+06
Brain	Ppp4c	6	2.6988e+07	879915	439957
Brain	Ppp4c	15	2.65364e+07	595859	297929
Brain	Ppp4c	24	2.62563e+07	1.60819e+06	804096
Brain	Ppp4c	30	2.63649e+07	940791	470396
Brain	Ppp4r1	6	7.77677e+06	256654	128327
Brain	Ppp4r1	15	7.8452e+06	360302	180151
Brain	Ppp4r1	24	7.95607e+06	130875	65437.4
Brain	Ppp4r1	30	8.45218e+06	608512	304256
Brain	Ppp4r2	6	6.23742e+06	459265	229632
Brain	Ppp4r2	15	7.2863e+06	1.21349e+06	606747
Brain	Ppp4r2	24	6.75848e+06	2.04499e+06	1.0225e+06
Brain	Ppp4r2	30	6.89481e+06	1.58843e+06	794216
Brain	Ppp4r3a	6	1.33662e+07	522708	261354
Brain	Ppp4r3a	15	1.29768e+07	400288	200144
Brain	Ppp4r3a	24	1.34826e+07	216268	108134
Brain	Ppp4r3a	30	1.26337e+07	973543	486771
Brain	Ppp4r4	6	2.95806e+07	331260	165630
Brain	Ppp4r4	15	2.906e+07	1.76687e+06	883437
Brain	Ppp4r4	24	2.80832e+07	638830	319415
Brain	Ppp4r4	30	2.80455e+07	873059	436529
Brain	Ppp5c	6	1.82387e+08	4.85297e+06	2.42648e+06
Brain	Ppp5c	15	1.8542e+08	3.35539e+06	1.6777e+06
Brain	Ppp5c	24	1.82691e+08	3.79078e+06	1.89539e+06
Brain	Ppp5c	30	1.81164e+08	4.02773e+06	2.01386e+06
Brain	Ppp6c	6	8.97156e+07	3.54962e+06	1.77481e+06
Brain	Ppp6c	15	9.1905e+07	2.82847e+06	1.41423e+06
Brain	Ppp6c	24	9.05948e+07	2.7815e+06	1.39075e+06
Brain	Ppp6c	30	9.12678e+07	2.78508e+06	1.39254e+06
Brain	Ppp6r1	6	2.8325e+07	5.12185e+06	2.56093e+06
Brain	Ppp6r1	15	2.51286e+07	1.01773e+06	508866
Brain	Ppp6r1	24	2.60792e+07	214325	107163
Brain	Ppp6r1	30	2.52104e+07	871094	435547
Brain	Ppp6r2	6	4.42715e+07	1.56579e+06	782896
Brain	Ppp6r2	15	4.50604e+07	2.53777e+06	1.26888e+06
Brain	Ppp6r2	24	4.46229e+07	1.14165e+06	570824
Brain	Ppp6r2	30	4.48442e+07	1.88213e+06	941066
Brain	Ppp6r3	6	4.10408e+07	623178	311589
Brain	Ppp6r3	15	4.08934e+07	1.44796e+06	723981
Brain	Ppp6r3	24	4.01152e+07	363329	181664
Brain	Ppp6r3	30	4.0918e+07	217474	108737
Brain	Ppt1	6	2.82289e+07	590887	295444
Brain	Ppt1	15	3.8091e+07	789184	394592
Brain	Ppt1	24	4.6027e+07	1.38933e+06	694667
Brain	Ppt1	30	5.01374e+07	887456	443728
Brain	Pptc7	6	3.67788e+07	1.00848e+06	504239
Brain	Pptc7	15	3.58201e+07	1.46414e+06	732069
Brain	Pptc7	24	3.62413e+07	1.42285e+06	711424
Brain	Pptc7	30	3.66718e+07	2.1732e+06	1.0866e+06
Brain	Pqbp1	6	1.72224e+07	1.45812e+06	729062
Brain	Pqbp1	15	1.87473e+07	2.46628e+06	1.23314e+06
Brain	Pqbp1	24	1.69659e+07	1.56617e+06	783087
Brain	Pqbp1	30	1.75118e+07	1.77338e+06	886692
Brain	Praf2	6	2.12473e+07	1.20165e+06	600823
Brain	Praf2	15	2.18375e+07	2.94183e+06	1.47091e+06
Brain	Praf2	24	1.99187e+07	452636	226318
Brain	Praf2	30	1.96295e+07	1.07587e+06	537934
Brain	Prag1	6	3.21954e+06	352647	176324
Brain	Prag1	15	3.38689e+06	132076	66038.2
Brain	Prag1	24	3.519e+06	320884	160442
Brain	Prag1	30	3.27806e+06	37101.6	18550.8
Brain	Prdm2	6	5.02643e+06	1.07102e+06	535509
Brain	Prdm2	15	4.73584e+06	325130	162565
Brain	Prdm2	24	4.55156e+06	559127	279563
Brain	Prdm2	30	4.53701e+06	346751	173376
Brain	Prdx2	6	1.8818e+08	5.82961e+06	2.9148e+06
Brain	Prdx2	15	1.87263e+08	4.30104e+06	2.15052e+06
Brain	Prdx2	24	1.80939e+08	3.60189e+06	1.80094e+06
Brain	Prdx2	30	1.86299e+08	6.79543e+06	3.39772e+06
Brain	Prdx3	6	9.90784e+07	1.04179e+06	520896
Brain	Prdx3	15	1.00367e+08	3.95619e+06	1.9781e+06
Brain	Prdx3	24	9.69959e+07	1.1622e+06	581101
Brain	Prdx3	30	9.82242e+07	2.59616e+06	1.29808e+06
Brain	Prdx4	6	4.96896e+07	1.79423e+06	897113
Brain	Prdx4	15	5.19704e+07	986757	493378
Brain	Prdx4	24	5.23806e+07	1.36034e+06	680170
Brain	Prdx4	30	5.37762e+07	943304	471652
Brain	Prdx5	6	1.28811e+08	3.56527e+06	1.78264e+06
Brain	Prdx5	15	1.3373e+08	2.59637e+06	1.29819e+06
Brain	Prdx5	24	1.30059e+08	5.5894e+06	2.7947e+06
Brain	Prdx5	30	1.32189e+08	2.58518e+06	1.29259e+06
Brain	Prdx6	6	2.8033e+08	9.19509e+06	4.59755e+06
Brain	Prdx6	15	2.97532e+08	1.015e+07	5.07499e+06
Brain	Prdx6	24	3.1097e+08	1.13083e+07	5.65417e+06
Brain	Prdx6	30	3.27029e+08	9.30106e+06	4.65053e+06
Brain	Preb	6	1.75847e+07	869075	434538
Brain	Preb	15	1.70327e+07	444023	222012
Brain	Preb	24	1.7475e+07	737797	368898
Brain	Preb	30	1.75663e+07	489000	244500
Brain	Prep	6	1.36509e+08	3.40446e+06	1.70223e+06
Brain	Prep	15	1.35469e+08	3.1095e+06	1.55475e+06
Brain	Prep	24	1.35692e+08	3.27911e+06	1.63956e+06
Brain	Prep	30	1.35759e+08	3.07706e+06	1.53853e+06
Brain	Prepl	6	1.32936e+08	6.01181e+06	3.00591e+06
Brain	Prepl	15	1.36893e+08	4.54409e+06	2.27205e+06
Brain	Prepl	24	1.41137e+08	6.02438e+06	3.01219e+06
Brain	Prepl	30	1.4758e+08	1.6265e+07	8.1325e+06
Brain	Prex1	6	1.08421e+08	1.4579e+06	728949
Brain	Prex1	15	1.04779e+08	1.66609e+06	833045
Brain	Prex1	24	1.05776e+08	1.46742e+06	733708
Brain	Prex1	30	1.04497e+08	4.75427e+06	2.37714e+06
Brain	Prex2	6	1.85972e+07	1.34791e+06	673957
Brain	Prex2	15	1.84972e+07	1.2897e+06	644850
Brain	Prex2	24	1.72089e+07	1.32945e+06	664725
Brain	Prex2	30	1.65729e+07	1.5158e+06	757900
Brain	Prickle2	6	1.03031e+08	8.49986e+06	4.24993e+06
Brain	Prickle2	15	1.0271e+08	8.01587e+06	4.00793e+06
Brain	Prickle2	24	1.00356e+08	1.17073e+07	5.85363e+06
Brain	Prickle2	30	9.54797e+07	8.288e+06	4.144e+06
Brain	Prkaa1	6	2.28542e+07	1.19571e+06	597853
Brain	Prkaa1	15	2.19989e+07	775547	387773
Brain	Prkaa1	24	2.23995e+07	2.52358e+06	1.26179e+06
Brain	Prkaa1	30	2.26624e+07	753374	376687
Brain	Prkaa2	6	2.37121e+07	772466	386233
Brain	Prkaa2	15	2.40945e+07	1.20219e+06	601095
Brain	Prkaa2	24	2.20987e+07	1.06103e+06	530515
Brain	Prkaa2	30	2.2299e+07	923510	461755
Brain	Prkab2	6	1.05495e+07	572709	286354
Brain	Prkab2	15	1.13165e+07	359408	179704
Brain	Prkab2	24	1.08395e+07	613855	306927
Brain	Prkab2	30	1.0377e+07	316399	158199
Brain	Prkaca	6	8.03652e+07	3.31319e+06	1.65659e+06
Brain	Prkaca	15	7.85708e+07	4.33043e+06	2.16521e+06
Brain	Prkaca	24	7.63493e+07	1.35843e+06	679217
Brain	Prkaca	30	7.39343e+07	2.50566e+06	1.25283e+06
Brain	Prkacb	6	5.54136e+07	3.36376e+06	1.68188e+06
Brain	Prkacb	15	5.2598e+07	1.86959e+06	934795
Brain	Prkacb	24	5.25148e+07	892443	446222
Brain	Prkacb	30	5.30069e+07	1.1866e+06	593300
Brain	Prkag1	6	2.16526e+07	544876	272438
Brain	Prkag1	15	2.29255e+07	478220	239110
Brain	Prkag1	24	2.2506e+07	962014	481007
Brain	Prkag1	30	2.27145e+07	814052	407026
Brain	Prkag2	6	1.19875e+07	347601	173800
Brain	Prkag2	15	1.23033e+07	424338	212169
Brain	Prkag2	24	1.15364e+07	409706	204853
Brain	Prkag2	30	1.16107e+07	633415	316707
Brain	Prkar1a	6	5.41966e+07	1.91857e+06	959284
Brain	Prkar1a	15	5.42628e+07	502695	251348
Brain	Prkar1a	24	5.43441e+07	423581	211790
Brain	Prkar1a	30	5.50634e+07	1.16746e+06	583728
Brain	Prkar1b	6	2.05171e+07	1.06791e+06	533953
Brain	Prkar1b	15	2.03926e+07	353307	176653
Brain	Prkar1b	24	2.02184e+07	558094	279047
Brain	Prkar1b	30	1.95261e+07	419220	209610
Brain	Prkar2a	6	1.11631e+08	2.37656e+06	1.18828e+06
Brain	Prkar2a	15	1.10839e+08	3.62098e+06	1.81049e+06
Brain	Prkar2a	24	1.09409e+08	1.24319e+06	621597
Brain	Prkar2a	30	1.10253e+08	2.31616e+06	1.15808e+06
Brain	Prkar2b	6	1.82993e+08	1.40928e+07	7.04642e+06
Brain	Prkar2b	15	1.66193e+08	1.2765e+07	6.38252e+06
Brain	Prkar2b	24	1.63805e+08	4.71832e+06	2.35916e+06
Brain	Prkar2b	30	1.57315e+08	8.51679e+06	4.2584e+06
Brain	Prkca	6	1.20601e+08	4.96321e+06	2.4816e+06
Brain	Prkca	15	1.24779e+08	3.99279e+06	1.99639e+06
Brain	Prkca	24	1.23479e+08	3.55965e+06	1.77982e+06
Brain	Prkca	30	1.18883e+08	2.50691e+06	1.25346e+06
Brain	Prkcb	6	2.85825e+08	9.65349e+06	4.82674e+06
Brain	Prkcb	15	2.84729e+08	7.30161e+06	3.65081e+06
Brain	Prkcb	24	2.73145e+08	4.14423e+06	2.07212e+06
Brain	Prkcb	30	2.65584e+08	4.73624e+06	2.36812e+06
Brain	Prkcd	6	1.0703e+08	7.82451e+06	3.91226e+06
Brain	Prkcd	15	1.05477e+08	1.02483e+07	5.12417e+06
Brain	Prkcd	24	1.05153e+08	1.11522e+07	5.57611e+06
Brain	Prkcd	30	1.11805e+08	6.71981e+06	3.3599e+06
Brain	Prkce	6	2.18897e+08	1.02251e+07	5.11257e+06
Brain	Prkce	15	2.26269e+08	3.19187e+06	1.59594e+06
Brain	Prkce	24	2.18068e+08	3.33809e+06	1.66905e+06
Brain	Prkce	30	2.15887e+08	3.24126e+06	1.62063e+06
Brain	Prkcg	6	3.2568e+08	1.22964e+07	6.14818e+06
Brain	Prkcg	15	3.34063e+08	9.92304e+06	4.96152e+06
Brain	Prkcg	24	3.31636e+08	1.48475e+07	7.42373e+06
Brain	Prkcg	30	3.29109e+08	9.12741e+06	4.5637e+06
Brain	Prkcsh	6	1.89994e+08	1.03402e+07	5.17008e+06
Brain	Prkcsh	15	2.04928e+08	1.77752e+07	8.88762e+06
Brain	Prkcsh	24	1.87023e+08	1.82691e+07	9.13456e+06
Brain	Prkcsh	30	1.91259e+08	1.43022e+07	7.1511e+06
Brain	Prkdc	6	4.38083e+06	159381	79690.4
Brain	Prkdc	15	5.64066e+06	3.06137e+06	1.53069e+06
Brain	Prkdc	24	4.40804e+06	744827	372413
Brain	Prkdc	30	4.57608e+06	280482	140241
Brain	Prkg2	6	6.94533e+07	2.33296e+06	1.16648e+06
Brain	Prkg2	15	6.29439e+07	1.78056e+06	890281
Brain	Prkg2	24	6.23506e+07	2.49898e+06	1.24949e+06
Brain	Prkg2	30	5.92674e+07	2.00262e+06	1.00131e+06
Brain	Prkra	6	1.41276e+07	1.13161e+06	565807
Brain	Prkra	15	1.59733e+07	1.56973e+06	784865
Brain	Prkra	24	1.55255e+07	1.90715e+06	953573
Brain	Prkra	30	1.55495e+07	1.68042e+06	840209
Brain	Prmt1	6	5.24162e+07	1.3867e+06	693352
Brain	Prmt1	15	5.24012e+07	1.73286e+06	866432
Brain	Prmt1	24	4.98744e+07	1.58972e+06	794860
Brain	Prmt1	30	4.95962e+07	695954	347977
Brain	Prmt3	6	1.30613e+07	762475	381238
Brain	Prmt3	15	1.32092e+07	482500	241250
Brain	Prmt3	24	1.26939e+07	208336	104168
Brain	Prmt3	30	1.26018e+07	506940	253470
Brain	Prmt5	6	8.6777e+07	1.96311e+06	981556
Brain	Prmt5	15	9.15189e+07	5.14968e+06	2.57484e+06
Brain	Prmt5	24	9.09219e+07	8.3566e+06	4.1783e+06
Brain	Prmt5	30	9.17024e+07	6.882e+06	3.441e+06
Brain	Prmt7	6	3.52201e+06	171370	85685
Brain	Prmt7	15	3.74051e+06	229901	114951
Brain	Prmt7	24	3.67568e+06	176412	88206.2
Brain	Prmt7	30	3.89216e+06	126463	63231.4
Brain	Prmt8	6	3.64196e+07	710763	355381
Brain	Prmt8	15	3.6206e+07	1.74344e+06	871722
Brain	Prmt8	24	3.56755e+07	1.77062e+06	885310
Brain	Prmt8	30	3.38056e+07	1.98084e+06	990421
Brain	Prnp	6	1.63363e+08	7.06238e+06	3.53119e+06
Brain	Prnp	15	1.63174e+08	6.55342e+06	3.27671e+06
Brain	Prnp	24	1.70336e+08	2.247e+06	1.1235e+06
Brain	Prnp	30	1.72141e+08	3.9623e+06	1.98115e+06
Brain	Prodh	6	6.335e+07	2.99716e+06	1.49858e+06
Brain	Prodh	15	7.11239e+07	4.83902e+06	2.41951e+06
Brain	Prodh	24	7.24169e+07	8.05546e+06	4.02773e+06
Brain	Prodh	30	7.63904e+07	8.41277e+06	4.20638e+06
Brain	Prpf19	6	3.36621e+07	707695	353847
Brain	Prpf19	15	3.41288e+07	1.26041e+06	630203
Brain	Prpf19	24	3.28599e+07	1.00485e+06	502427
Brain	Prpf19	30	3.44841e+07	1.58614e+06	793070
Brain	Prpf3	6	3.7172e+07	433658	216829
Brain	Prpf3	15	3.89072e+07	1.45231e+06	726155
Brain	Prpf3	24	3.72234e+07	3.23186e+06	1.61593e+06
Brain	Prpf3	30	3.7803e+07	2.28348e+06	1.14174e+06
Brain	Prpf31	6	3.26115e+07	1.33647e+06	668233
Brain	Prpf31	15	3.33753e+07	1.66023e+06	830117
Brain	Prpf31	24	3.20813e+07	1.66907e+06	834533
Brain	Prpf31	30	3.36805e+07	987224	493612
Brain	Prpf39	6	1.7682e+07	1.12391e+06	561954
Brain	Prpf39	15	1.74593e+07	924483	462241
Brain	Prpf39	24	1.80639e+07	1.02762e+06	513811
Brain	Prpf39	30	1.67429e+07	464299	232150
Brain	Prpf4	6	6.14463e+06	394258	197129
Brain	Prpf4	15	6.22559e+06	205993	102996
Brain	Prpf4	24	5.92823e+06	492252	246126
Brain	Prpf4	30	6.5573e+06	562124	281062
Brain	Prpf4b	6	5.32804e+06	714644	357322
Brain	Prpf4b	15	5.53097e+06	805045	402522
Brain	Prpf4b	24	5.24308e+06	857001	428500
Brain	Prpf4b	30	5.69362e+06	695009	347505
Brain	Prpf6	6	5.04786e+07	849630	424815
Brain	Prpf6	15	5.13661e+07	1.38474e+06	692368
Brain	Prpf6	24	5.05691e+07	3.00474e+06	1.50237e+06
Brain	Prpf6	30	5.18041e+07	2.84371e+06	1.42185e+06
Brain	Prpf8	6	1.59483e+08	3.12252e+06	1.56126e+06
Brain	Prpf8	15	1.56583e+08	1.62553e+06	812763
Brain	Prpf8	24	1.57682e+08	1.69133e+06	845665
Brain	Prpf8	30	1.60482e+08	3.46248e+06	1.73124e+06
Brain	Prph	6	2.60622e+07	5.27654e+06	2.63827e+06
Brain	Prph	15	2.27599e+07	4.40195e+06	2.20098e+06
Brain	Prph	24	2.17468e+07	3.65186e+06	1.82593e+06
Brain	Prph	30	3.23112e+07	1.8865e+07	9.43252e+06
Brain	Prps1l3	6	1.74126e+07	895223	447612
Brain	Prps1l3	15	1.80214e+07	499565	249782
Brain	Prps1l3	24	1.73908e+07	643440	321720
Brain	Prps1l3	30	1.73285e+07	915181	457591
Brain	Prps2	6	1.6484e+07	352007	176003
Brain	Prps2	15	1.71959e+07	533293	266646
Brain	Prps2	24	1.80971e+07	875595	437797
Brain	Prps2	30	1.8406e+07	532618	266309
Brain	Prpsap1	6	4.02468e+07	440575	220287
Brain	Prpsap1	15	4.19506e+07	933677	466839
Brain	Prpsap1	24	4.28343e+07	3.01294e+06	1.50647e+06
Brain	Prpsap1	30	4.24164e+07	1.54988e+06	774942
Brain	Prpsap2	6	9.85059e+07	1.41971e+06	709857
Brain	Prpsap2	15	1.02641e+08	2.83925e+06	1.41962e+06
Brain	Prpsap2	24	1.02669e+08	3.97601e+06	1.988e+06
Brain	Prpsap2	30	1.00988e+08	5.86858e+06	2.93429e+06
Brain	Prr36	6	3.28398e+07	319993	159996
Brain	Prr36	15	3.18576e+07	1.38045e+06	690226
Brain	Prr36	24	3.27634e+07	910635	455317
Brain	Prr36	30	3.21101e+07	1.04299e+06	521494
Brain	Prrc1	6	2.61793e+07	2.26427e+06	1.13213e+06
Brain	Prrc1	15	2.49033e+07	1.57874e+06	789368
Brain	Prrc1	24	2.60811e+07	1.54583e+06	772916
Brain	Prrc1	30	2.64163e+07	1.26438e+06	632190
Brain	Prrc2a	6	1.568e+08	1.92936e+06	964680
Brain	Prrc2a	15	1.57406e+08	3.50976e+06	1.75488e+06
Brain	Prrc2a	24	1.56072e+08	1.3214e+06	660702
Brain	Prrc2a	30	1.54377e+08	2.71381e+06	1.3569e+06
Brain	Prrc2b	6	3.21556e+07	667749	333875
Brain	Prrc2b	15	3.1363e+07	1.33668e+06	668338
Brain	Prrc2b	24	3.15756e+07	536509	268255
Brain	Prrc2b	30	3.06559e+07	693403	346701
Brain	Prrc2c	6	2.13885e+08	1.22927e+07	6.14637e+06
Brain	Prrc2c	15	2.08746e+08	3.92432e+06	1.96216e+06
Brain	Prrc2c	24	2.0233e+08	1.99698e+06	998490
Brain	Prrc2c	30	1.97279e+08	6.1231e+06	3.06155e+06
Brain	Prrt1	6	1.51562e+07	845182	422591
Brain	Prrt1	15	1.50952e+07	1.17727e+06	588637
Brain	Prrt1	24	1.57245e+07	1.87268e+06	936340
Brain	Prrt1	30	1.62844e+07	831170	415585
Brain	Prrt2	6	2.30702e+08	1.43987e+07	7.19937e+06
Brain	Prrt2	15	2.15198e+08	2.17283e+06	1.08642e+06
Brain	Prrt2	24	2.25475e+08	1.0116e+07	5.05802e+06
Brain	Prrt2	30	2.42855e+08	1.82232e+07	9.11159e+06
Brain	Prrt3	6	2.34469e+07	969034	484517
Brain	Prrt3	15	2.07287e+07	2.58173e+06	1.29087e+06
Brain	Prrt3	24	2.14615e+07	2.22158e+06	1.11079e+06
Brain	Prrt3	30	2.18007e+07	3.44182e+06	1.72091e+06
Brain	Prune1	6	3.5047e+07	336997	168499
Brain	Prune1	15	3.52067e+07	654256	327128
Brain	Prune1	24	3.43369e+07	1.78652e+06	893260
Brain	Prune1	30	3.48241e+07	2.40237e+06	1.20118e+06
Brain	Prune2	6	6.63033e+07	1.80857e+06	904285
Brain	Prune2	15	6.72584e+07	1.44457e+06	722287
Brain	Prune2	24	6.80568e+07	1.58587e+06	792934
Brain	Prune2	30	6.84703e+07	2.20499e+06	1.10249e+06
Brain	Prxl2a	6	1.44491e+08	2.35103e+06	1.17552e+06
Brain	Prxl2a	15	1.48774e+08	5.55342e+06	2.77671e+06
Brain	Prxl2a	24	1.49515e+08	9.04937e+06	4.52468e+06
Brain	Prxl2a	30	1.57211e+08	8.4116e+06	4.2058e+06
Brain	Prxl2b	6	7.83516e+06	184634	92316.9
Brain	Prxl2b	15	7.8135e+06	482309	241154
Brain	Prxl2b	24	8.34055e+06	333996	166998
Brain	Prxl2b	30	8.11787e+06	517866	258933
Brain	Psap	6	1.14131e+07	486602	243301
Brain	Psap	15	1.18958e+07	496844	248422
Brain	Psap	24	1.23215e+07	542740	271370
Brain	Psap	30	1.19745e+07	746566	373283
Brain	Psat1	6	1.96638e+08	6.51619e+06	3.2581e+06
Brain	Psat1	15	2.12217e+08	3.84304e+06	1.92152e+06
Brain	Psat1	24	2.20798e+08	8.02089e+06	4.01044e+06
Brain	Psat1	30	2.39711e+08	1.09708e+07	5.48538e+06
Brain	Psd	6	9.47185e+07	7.1521e+06	3.57605e+06
Brain	Psd	15	9.2681e+07	3.63007e+06	1.81504e+06
Brain	Psd	24	9.26183e+07	5.04844e+06	2.52422e+06
Brain	Psd	30	8.98607e+07	4.09845e+06	2.04923e+06
Brain	Psd2	6	3.92184e+07	2.31099e+06	1.1555e+06
Brain	Psd2	15	3.74684e+07	674717	337358
Brain	Psd2	24	3.76949e+07	903398	451699
Brain	Psd2	30	3.89157e+07	1.85387e+06	926933
Brain	Psd3	6	4.20658e+08	2.0309e+07	1.01545e+07
Brain	Psd3	15	4.3352e+08	1.22251e+07	6.11253e+06
Brain	Psd3	24	4.08136e+08	7.75391e+06	3.87695e+06
Brain	Psd3	30	4.02409e+08	7.82932e+06	3.91466e+06
Brain	Psen1	6	4.91647e+06	206744	103372
Brain	Psen1	15	4.66191e+06	258182	129091
Brain	Psen1	24	4.61097e+06	185993	92996.4
Brain	Psen1	30	4.79458e+06	534588	267294
Brain	Psip1	6	2.05386e+08	5.74216e+06	2.87108e+06
Brain	Psip1	15	2.11392e+08	7.23052e+06	3.61526e+06
Brain	Psip1	24	2.06531e+08	2.58617e+06	1.29308e+06
Brain	Psip1	30	2.12585e+08	1.27458e+07	6.3729e+06
Brain	Psma1	6	1.41818e+08	4.20053e+06	2.10027e+06
Brain	Psma1	15	1.45085e+08	1.15132e+06	575658
Brain	Psma1	24	1.44616e+08	3.26159e+06	1.63079e+06
Brain	Psma1	30	1.46266e+08	1.1582e+06	579101
Brain	Psma2	6	1.09486e+08	2.776e+06	1.388e+06
Brain	Psma2	15	1.11581e+08	2.20382e+06	1.10191e+06
Brain	Psma2	24	1.10278e+08	2.96391e+06	1.48196e+06
Brain	Psma2	30	1.11409e+08	1.42397e+06	711983
Brain	Psma3	6	1.39974e+08	1.38935e+06	694673
Brain	Psma3	15	1.39452e+08	2.23764e+06	1.11882e+06
Brain	Psma3	24	1.40493e+08	3.94068e+06	1.97034e+06
Brain	Psma3	30	1.45376e+08	6.41699e+06	3.2085e+06
Brain	Psma4	6	2.20477e+08	1.63861e+07	8.19305e+06
Brain	Psma4	15	2.1646e+08	2.5798e+07	1.2899e+07
Brain	Psma4	24	2.18982e+08	1.31054e+07	6.55272e+06
Brain	Psma4	30	2.06787e+08	1.13051e+07	5.65255e+06
Brain	Psma5	6	9.40338e+07	3.83168e+06	1.91584e+06
Brain	Psma5	15	1.00553e+08	4.59632e+06	2.29816e+06
Brain	Psma5	24	9.72543e+07	5.33474e+06	2.66737e+06
Brain	Psma5	30	9.85039e+07	7.58573e+06	3.79286e+06
Brain	Psma6	6	1.08932e+08	1.80474e+06	902369
Brain	Psma6	15	1.09642e+08	1.00076e+06	500381
Brain	Psma6	24	1.10311e+08	2.85583e+06	1.42791e+06
Brain	Psma6	30	1.14515e+08	6.38126e+06	3.19063e+06
Brain	Psma7	6	9.93669e+07	3.04657e+06	1.52328e+06
Brain	Psma7	15	9.78247e+07	3.59503e+06	1.79752e+06
Brain	Psma7	24	9.85883e+07	6.51756e+06	3.25878e+06
Brain	Psma7	30	9.96582e+07	4.87557e+06	2.43779e+06
Brain	Psmb1	6	9.2983e+07	1.55992e+06	779962
Brain	Psmb1	15	9.59719e+07	4.12664e+06	2.06332e+06
Brain	Psmb1	24	9.35517e+07	4.62829e+06	2.31415e+06
Brain	Psmb1	30	9.46565e+07	2.156e+06	1.078e+06
Brain	Psmb10	6	1.31364e+07	928258	464129
Brain	Psmb10	15	1.40919e+07	1.03669e+06	518343
Brain	Psmb10	24	1.45931e+07	1.1297e+06	564851
Brain	Psmb10	30	1.6612e+07	1.84022e+06	920108
Brain	Psmb2	6	5.18632e+07	1.69771e+06	848857
Brain	Psmb2	15	5.36204e+07	1.44235e+06	721175
Brain	Psmb2	24	5.31886e+07	1.15878e+06	579392
Brain	Psmb2	30	5.24086e+07	1.2367e+06	618351
Brain	Psmb3	6	3.27452e+07	1.0893e+06	544648
Brain	Psmb3	15	3.13774e+07	2.24768e+06	1.12384e+06
Brain	Psmb3	24	3.2423e+07	2.79909e+06	1.39955e+06
Brain	Psmb3	30	3.23994e+07	3.28288e+06	1.64144e+06
Brain	Psmb4	6	7.04072e+07	3.26305e+06	1.63152e+06
Brain	Psmb4	15	6.76278e+07	4.24322e+06	2.12161e+06
Brain	Psmb4	24	6.89931e+07	5.2504e+06	2.6252e+06
Brain	Psmb4	30	6.99079e+07	4.21099e+06	2.10549e+06
Brain	Psmb5	6	1.05724e+08	2.37055e+06	1.18528e+06
Brain	Psmb5	15	1.05289e+08	2.01914e+06	1.00957e+06
Brain	Psmb5	24	1.04719e+08	1.11691e+06	558453
Brain	Psmb5	30	1.05192e+08	1.8566e+06	928300
Brain	Psmb6	6	7.99941e+07	2.23398e+06	1.11699e+06
Brain	Psmb6	15	7.97874e+07	1.82943e+06	914717
Brain	Psmb6	24	7.85202e+07	1.89561e+06	947804
Brain	Psmb6	30	8.14527e+07	1.28053e+06	640266
Brain	Psmb7	6	1.64825e+08	3.89873e+06	1.94936e+06
Brain	Psmb7	15	1.70669e+08	5.63298e+06	2.81649e+06
Brain	Psmb7	24	1.69788e+08	1.02343e+07	5.11713e+06
Brain	Psmb7	30	1.70629e+08	1.06758e+07	5.33789e+06
Brain	Psmc1	6	1.86129e+08	4.09041e+06	2.0452e+06
Brain	Psmc1	15	1.88596e+08	3.99146e+06	1.99573e+06
Brain	Psmc1	24	1.87354e+08	2.25082e+06	1.12541e+06
Brain	Psmc1	30	1.8946e+08	3.74009e+06	1.87004e+06
Brain	Psmc2	6	1.68264e+08	3.06597e+06	1.53298e+06
Brain	Psmc2	15	1.67936e+08	1.44256e+06	721279
Brain	Psmc2	24	1.6903e+08	3.41487e+06	1.70743e+06
Brain	Psmc2	30	1.66854e+08	1.46644e+06	733220
Brain	Psmc3	6	1.38232e+08	4.48561e+06	2.2428e+06
Brain	Psmc3	15	1.34737e+08	5.43363e+06	2.71681e+06
Brain	Psmc3	24	1.37469e+08	8.61154e+06	4.30577e+06
Brain	Psmc3	30	1.40076e+08	7.3183e+06	3.65915e+06
Brain	Psmc4	6	1.25502e+08	2.71542e+06	1.35771e+06
Brain	Psmc4	15	1.2592e+08	658113	329056
Brain	Psmc4	24	1.24026e+08	4.23293e+06	2.11647e+06
Brain	Psmc4	30	1.27087e+08	1.01798e+06	508989
Brain	Psmc5	6	2.11824e+08	3.02608e+06	1.51304e+06
Brain	Psmc5	15	2.06782e+08	4.53412e+06	2.26706e+06
Brain	Psmc5	24	2.06829e+08	4.52628e+06	2.26314e+06
Brain	Psmc5	30	2.07529e+08	3.30634e+06	1.65317e+06
Brain	Psmc6	6	1.42484e+08	1.83775e+06	918877
Brain	Psmc6	15	1.50862e+08	3.97676e+06	1.98838e+06
Brain	Psmc6	24	1.47609e+08	9.24295e+06	4.62147e+06
Brain	Psmc6	30	1.48895e+08	6.71587e+06	3.35793e+06
Brain	Psmd1	6	1.23977e+08	4.73872e+06	2.36936e+06
Brain	Psmd1	15	1.1999e+08	5.1999e+06	2.59995e+06
Brain	Psmd1	24	1.23395e+08	6.45399e+06	3.22699e+06
Brain	Psmd1	30	1.22413e+08	6.52336e+06	3.26168e+06
Brain	Psmd11	6	8.62701e+07	697771	348885
Brain	Psmd11	15	8.67338e+07	940982	470491
Brain	Psmd11	24	8.67456e+07	2.46283e+06	1.23142e+06
Brain	Psmd11	30	8.76231e+07	465632	232816
Brain	Psmd12	6	2.25517e+08	9.05982e+06	4.52991e+06
Brain	Psmd12	15	2.17714e+08	1.02961e+07	5.14806e+06
Brain	Psmd12	24	2.24318e+08	1.59062e+07	7.95309e+06
Brain	Psmd12	30	2.2525e+08	9.82305e+06	4.91152e+06
Brain	Psmd13	6	4.88013e+07	1.07581e+06	537903
Brain	Psmd13	15	5.13741e+07	2.0292e+06	1.0146e+06
Brain	Psmd13	24	4.87688e+07	3.27303e+06	1.63652e+06
Brain	Psmd13	30	5.05367e+07	2.26512e+06	1.13256e+06
Brain	Psmd14	6	6.35287e+07	2.43464e+06	1.21732e+06
Brain	Psmd14	15	5.98241e+07	5.07077e+06	2.53539e+06
Brain	Psmd14	24	6.17842e+07	5.48832e+06	2.74416e+06
Brain	Psmd14	30	6.15807e+07	6.18791e+06	3.09395e+06
Brain	Psmd2	6	2.53073e+08	4.47028e+06	2.23514e+06
Brain	Psmd2	15	2.4662e+08	5.71845e+06	2.85922e+06
Brain	Psmd2	24	2.477e+08	5.87372e+06	2.93686e+06
Brain	Psmd2	30	2.48507e+08	4.98822e+06	2.49411e+06
Brain	Psmd3	6	2.4637e+08	8.59234e+06	4.29617e+06
Brain	Psmd3	15	2.64105e+08	1.91866e+07	9.59332e+06
Brain	Psmd3	24	2.5769e+08	2.59575e+07	1.29787e+07
Brain	Psmd3	30	2.56533e+08	2.19448e+07	1.09724e+07
Brain	Psmd4	6	1.17137e+08	4.29617e+06	2.14809e+06
Brain	Psmd4	15	1.23484e+08	5.82476e+06	2.91238e+06
Brain	Psmd4	24	1.19649e+08	8.2606e+06	4.1303e+06
Brain	Psmd4	30	1.21302e+08	8.49721e+06	4.2486e+06
Brain	Psmd5	6	7.03313e+07	2.22898e+06	1.11449e+06
Brain	Psmd5	15	7.11648e+07	2.13702e+06	1.06851e+06
Brain	Psmd5	24	6.84118e+07	1.7107e+06	855352
Brain	Psmd5	30	6.95893e+07	1.12969e+06	564846
Brain	Psmd6	6	1.52164e+08	4.5363e+06	2.26815e+06
Brain	Psmd6	15	1.56143e+08	1.15079e+06	575397
Brain	Psmd6	24	1.55474e+08	4.53932e+06	2.26966e+06
Brain	Psmd6	30	1.56006e+08	3.33141e+06	1.66571e+06
Brain	Psmd7	6	1.01726e+07	395034	197517
Brain	Psmd7	15	1.053e+07	447780	223890
Brain	Psmd7	24	1.06991e+07	394071	197035
Brain	Psmd7	30	1.07808e+07	347683	173841
Brain	Psmd8	6	7.65074e+07	3.05789e+06	1.52895e+06
Brain	Psmd8	15	7.86732e+07	2.03923e+06	1.01962e+06
Brain	Psmd8	24	7.69732e+07	1.10287e+06	551434
Brain	Psmd8	30	7.78957e+07	1.82844e+06	914222
Brain	Psmd9	6	7.12988e+07	975337	487668
Brain	Psmd9	15	7.21133e+07	2.5973e+06	1.29865e+06
Brain	Psmd9	24	7.10704e+07	1.86647e+06	933236
Brain	Psmd9	30	7.3981e+07	3.16638e+06	1.58319e+06
Brain	Psme1	6	4.19518e+07	1.3681e+06	684049
Brain	Psme1	15	4.47309e+07	1.9663e+06	983152
Brain	Psme1	24	4.59548e+07	1.01543e+06	507714
Brain	Psme1	30	4.77138e+07	1.00918e+06	504591
Brain	Psme2	6	5.30162e+07	3.12785e+06	1.56393e+06
Brain	Psme2	15	5.33443e+07	4.36906e+06	2.18453e+06
Brain	Psme2	24	5.60263e+07	3.71256e+06	1.85628e+06
Brain	Psme2	30	5.71138e+07	3.01869e+06	1.50934e+06
Brain	Psme3	6	2.59871e+07	1.50553e+06	752766
Brain	Psme3	15	2.68485e+07	607988	303994
Brain	Psme3	24	2.57718e+07	1.19792e+06	598960
Brain	Psme3	30	2.71193e+07	485905	242953
Brain	Psme3ip1	6	3.46844e+07	1.72105e+06	860527
Brain	Psme3ip1	15	3.36218e+07	1.50733e+06	753663
Brain	Psme3ip1	24	3.3995e+07	260762	130381
Brain	Psme3ip1	30	3.22865e+07	898010	449005
Brain	Psmg1	6	1.6202e+07	770877	385439
Brain	Psmg1	15	1.58014e+07	525185	262592
Brain	Psmg1	24	1.60674e+07	622979	311490
Brain	Psmg1	30	1.57275e+07	280448	140224
Brain	Pspc1	6	1.62371e+08	2.23872e+06	1.11936e+06
Brain	Pspc1	15	1.71054e+08	6.5446e+06	3.2723e+06
Brain	Pspc1	24	1.65883e+08	1.59361e+07	7.96806e+06
Brain	Pspc1	30	1.63724e+08	1.44832e+07	7.24158e+06
Brain	Pstk	6	4.26002e+06	468526	234263
Brain	Pstk	15	4.47833e+06	381244	190622
Brain	Pstk	24	4.4049e+06	508825	254413
Brain	Pstk	30	4.62926e+06	416794	208397
Brain	Ptar1	6	1.06127e+07	627979	313990
Brain	Ptar1	15	1.11877e+07	434705	217353
Brain	Ptar1	24	1.08089e+07	222324	111162
Brain	Ptar1	30	1.08066e+07	378014	189007
Brain	Ptbp1	6	8.85863e+06	474995	237498
Brain	Ptbp1	15	9.20846e+06	531280	265640
Brain	Ptbp1	24	9.09653e+06	239273	119637
Brain	Ptbp1	30	9.92797e+06	143729	71864.7
Brain	Ptbp2	6	3.28449e+07	1.79048e+06	895240
Brain	Ptbp2	15	3.37764e+07	1.18761e+06	593804
Brain	Ptbp2	24	3.23465e+07	1.38499e+06	692494
Brain	Ptbp2	30	3.38858e+07	1.12124e+06	560619
Brain	Ptcd1	6	5.9076e+06	313598	156799
Brain	Ptcd1	15	5.96183e+06	261546	130773
Brain	Ptcd1	24	5.80922e+06	314399	157199
Brain	Ptcd1	30	5.72679e+06	203928	101964
Brain	Ptcd3	6	4.23982e+07	236566	118283
Brain	Ptcd3	15	4.36572e+07	3.02682e+06	1.51341e+06
Brain	Ptcd3	24	4.30575e+07	2.72625e+06	1.36313e+06
Brain	Ptcd3	30	4.41854e+07	4.62824e+06	2.31412e+06
Brain	Ptdss1	6	1.44776e+07	836616	418308
Brain	Ptdss1	15	1.45081e+07	467996	233998
Brain	Ptdss1	24	1.35452e+07	221969	110984
Brain	Ptdss1	30	1.35908e+07	1.07173e+06	535863
Brain	Pten	6	3.7503e+07	2.53883e+06	1.26942e+06
Brain	Pten	15	3.79247e+07	1.64891e+06	824454
Brain	Pten	24	3.62197e+07	1.19977e+06	599887
Brain	Pten	30	3.52133e+07	525385	262692
Brain	Pter	6	4.9502e+06	179434	89716.8
Brain	Pter	15	5.47172e+06	370397	185198
Brain	Pter	24	6.26747e+06	798101	399051
Brain	Pter	30	6.38776e+06	272112	136056
Brain	Ptgds	6	2.55543e+07	1.44427e+06	722135
Brain	Ptgds	15	2.68359e+07	1.5196e+06	759799
Brain	Ptgds	24	2.7947e+07	2.33818e+06	1.16909e+06
Brain	Ptgds	30	3.21133e+07	9.09656e+06	4.54828e+06
Brain	Ptges2	6	2.18576e+07	1.69247e+06	846233
Brain	Ptges2	15	1.94446e+07	2.64931e+06	1.32465e+06
Brain	Ptges2	24	2.01934e+07	3.8996e+06	1.9498e+06
Brain	Ptges2	30	2.03885e+07	3.96368e+06	1.98184e+06
Brain	Ptges3	6	4.69635e+07	4.72249e+06	2.36125e+06
Brain	Ptges3	15	4.06352e+07	8.60687e+06	4.30344e+06
Brain	Ptges3	24	4.43405e+07	1.20367e+07	6.01836e+06
Brain	Ptges3	30	4.35785e+07	9.49695e+06	4.74847e+06
Brain	Ptgfrn	6	4.0275e+07	1.49055e+06	745277
Brain	Ptgfrn	15	3.77665e+07	1.01927e+06	509636
Brain	Ptgfrn	24	3.62575e+07	840127	420063
Brain	Ptgfrn	30	3.764e+07	1.24289e+06	621447
Brain	Ptgr2	6	2.47651e+07	783618	391809
Brain	Ptgr2	15	2.64875e+07	1.38088e+06	690438
Brain	Ptgr2	24	2.6642e+07	1.84725e+06	923625
Brain	Ptgr2	30	2.78039e+07	1.02835e+06	514177
Brain	Ptgs1	6	8.62075e+06	304071	152035
Brain	Ptgs1	15	9.06186e+06	382361	191180
Brain	Ptgs1	24	9.93803e+06	436488	218244
Brain	Ptgs1	30	1.03146e+07	562393	281197
Brain	Ptk2	6	8.99688e+07	4.20316e+06	2.10158e+06
Brain	Ptk2	15	8.9242e+07	4.42181e+06	2.21091e+06
Brain	Ptk2	24	8.7966e+07	1.60602e+06	803012
Brain	Ptk2	30	8.63986e+07	2.5352e+06	1.2676e+06
Brain	Ptk2b	6	1.83324e+08	1.00252e+07	5.01258e+06
Brain	Ptk2b	15	1.8672e+08	8.02519e+06	4.01259e+06
Brain	Ptk2b	24	1.85473e+08	5.72891e+06	2.86446e+06
Brain	Ptk2b	30	1.82262e+08	3.7672e+06	1.8836e+06
Brain	Ptk7	6	1.3106e+07	371116	185558
Brain	Ptk7	15	1.32209e+07	294071	147035
Brain	Ptk7	24	1.33132e+07	306990	153495
Brain	Ptk7	30	1.33159e+07	1.07767e+06	538837
Brain	Ptma	6	1.27443e+08	1.42129e+06	710647
Brain	Ptma	15	1.32707e+08	7.21543e+06	3.60771e+06
Brain	Ptma	24	1.34346e+08	5.90652e+06	2.95326e+06
Brain	Ptma	30	1.34869e+08	5.94894e+06	2.97447e+06
Brain	Ptms	6	9.09432e+07	5.10688e+06	2.55344e+06
Brain	Ptms	15	9.40376e+07	8.13517e+06	4.06758e+06
Brain	Ptms	24	9.11663e+07	3.54368e+06	1.77184e+06
Brain	Ptms	30	9.16763e+07	3.80431e+06	1.90216e+06
Brain	Ptpa	6	9.1329e+07	3.57414e+06	1.78707e+06
Brain	Ptpa	15	9.36857e+07	3.14689e+06	1.57344e+06
Brain	Ptpa	24	9.43074e+07	2.39011e+06	1.19505e+06
Brain	Ptpa	30	9.6791e+07	2.5142e+06	1.2571e+06
Brain	Ptpdc1	6	1.43972e+07	1.28805e+06	644027
Brain	Ptpdc1	15	1.3312e+07	1.46041e+06	730206
Brain	Ptpdc1	24	1.49603e+07	2.00129e+06	1.00065e+06
Brain	Ptpdc1	30	1.5412e+07	1.48168e+06	740841
Brain	Ptpmt1	6	3.83904e+07	2.83024e+06	1.41512e+06
Brain	Ptpmt1	15	3.8123e+07	1.25921e+06	629607
Brain	Ptpmt1	24	3.78651e+07	2.6854e+06	1.3427e+06
Brain	Ptpmt1	30	3.83538e+07	1.65159e+06	825795
Brain	Ptpn1	6	2.07515e+07	491715	245858
Brain	Ptpn1	15	2.03465e+07	932512	466256
Brain	Ptpn1	24	2.02076e+07	1.63801e+06	819007
Brain	Ptpn1	30	1.93606e+07	1.66271e+06	831354
Brain	Ptpn11	6	2.03644e+08	4.97722e+06	2.48861e+06
Brain	Ptpn11	15	2.13188e+08	7.27281e+06	3.6364e+06
Brain	Ptpn11	24	2.1426e+08	9.6933e+06	4.84665e+06
Brain	Ptpn11	30	2.2126e+08	1.02876e+07	5.14381e+06
Brain	Ptpn12	6	7.5217e+06	357667	178833
Brain	Ptpn12	15	7.14192e+06	279041	139521
Brain	Ptpn12	24	7.63492e+06	567167	283583
Brain	Ptpn12	30	7.6843e+06	209749	104875
Brain	Ptpn13	6	2.58141e+06	430411	215206
Brain	Ptpn13	15	2.22814e+06	167457	83728.4
Brain	Ptpn13	24	2.19497e+06	76542.4	38271.2
Brain	Ptpn13	30	2.20798e+06	178351	89175.5
Brain	Ptpn2	6	6.88454e+06	317757	158878
Brain	Ptpn2	15	6.71346e+06	175606	87803.2
Brain	Ptpn2	24	6.534e+06	123546	61773.2
Brain	Ptpn2	30	6.50139e+06	209786	104893
Brain	Ptpn23	6	1.51006e+08	2.85342e+06	1.42671e+06
Brain	Ptpn23	15	1.54985e+08	2.50394e+06	1.25197e+06
Brain	Ptpn23	24	1.53911e+08	1.29693e+06	648465
Brain	Ptpn23	30	1.54834e+08	2.81708e+06	1.40854e+06
Brain	Ptpn4	6	6.81833e+06	256455	128227
Brain	Ptpn4	15	6.57712e+06	567631	283815
Brain	Ptpn4	24	6.49155e+06	438354	219177
Brain	Ptpn4	30	6.59368e+06	660291	330146
Brain	Ptpn5	6	8.31848e+07	4.98926e+06	2.49463e+06
Brain	Ptpn5	15	8.47348e+07	5.50401e+06	2.75201e+06
Brain	Ptpn5	24	8.03186e+07	5.37653e+06	2.68826e+06
Brain	Ptpn5	30	7.60996e+07	5.73617e+06	2.86809e+06
Brain	Ptpn6	6	8.25257e+06	194407	97203.7
Brain	Ptpn6	15	8.92484e+06	699434	349717
Brain	Ptpn6	24	1.05744e+07	476128	238064
Brain	Ptpn6	30	1.13155e+07	126140	63070.2
Brain	Ptpn9	6	4.19379e+07	2.51086e+06	1.25543e+06
Brain	Ptpn9	15	4.06897e+07	1.91065e+06	955323
Brain	Ptpn9	24	4.01829e+07	2.58131e+06	1.29065e+06
Brain	Ptpn9	30	3.87101e+07	1.40481e+06	702403
Brain	Ptpra	6	6.62142e+07	1.87482e+06	937408
Brain	Ptpra	15	6.90207e+07	3.21422e+06	1.60711e+06
Brain	Ptpra	24	6.68455e+07	3.68034e+06	1.84017e+06
Brain	Ptpra	30	6.81553e+07	3.90739e+06	1.95369e+06
Brain	Ptprc	6	5.45336e+06	371352	185676
Brain	Ptprc	15	5.56378e+06	477793	238896
Brain	Ptprc	24	6.47309e+06	589551	294776
Brain	Ptprc	30	6.36917e+06	210468	105234
Brain	Ptprd	6	2.28864e+08	8.94132e+06	4.47066e+06
Brain	Ptprd	15	2.19928e+08	7.11515e+06	3.55757e+06
Brain	Ptprd	24	2.22634e+08	5.4909e+06	2.74545e+06
Brain	Ptprd	30	2.20606e+08	1.08739e+07	5.43697e+06
Brain	Ptpre	6	8.27047e+06	251906	125953
Brain	Ptpre	15	8.33425e+06	351220	175610
Brain	Ptpre	24	8.02457e+06	816781	408391
Brain	Ptpre	30	8.55439e+06	344384	172192
Brain	Ptprf	6	1.7564e+07	668789	334394
Brain	Ptprf	15	1.64984e+07	1.22601e+06	613003
Brain	Ptprf	24	1.74164e+07	1.68949e+06	844745
Brain	Ptprf	30	1.74224e+07	900101	450050
Brain	Ptprg	6	2.77521e+07	1.34704e+06	673522
Brain	Ptprg	15	2.81231e+07	819847	409924
Brain	Ptprg	24	2.64013e+07	1.13468e+06	567338
Brain	Ptprg	30	2.64366e+07	1.0729e+06	536451
Brain	Ptprj	6	2.6977e+07	1.57384e+06	786921
Brain	Ptprj	15	2.69919e+07	989739	494870
Brain	Ptprj	24	2.68796e+07	1.04361e+06	521803
Brain	Ptprj	30	2.63642e+07	455153	227576
Brain	Ptprm	6	2.65035e+07	2.78261e+06	1.39131e+06
Brain	Ptprm	15	2.66002e+07	990250	495125
Brain	Ptprm	24	2.57541e+07	1.26973e+06	634866
Brain	Ptprm	30	2.56498e+07	911177	455589
Brain	Ptprn	6	4.78914e+07	3.01247e+06	1.50623e+06
Brain	Ptprn	15	4.67944e+07	5.49652e+06	2.74826e+06
Brain	Ptprn	24	4.84134e+07	1.43389e+06	716944
Brain	Ptprn	30	4.9602e+07	5.77414e+06	2.88707e+06
Brain	Ptprn2	6	1.47148e+08	6.0225e+06	3.01125e+06
Brain	Ptprn2	15	1.3551e+08	5.3077e+06	2.65385e+06
Brain	Ptprn2	24	1.42801e+08	6.95359e+06	3.47679e+06
Brain	Ptprn2	30	1.42344e+08	4.94794e+06	2.47397e+06
Brain	Ptprr	6	1.66566e+07	871019	435509
Brain	Ptprr	15	1.57117e+07	563678	281839
Brain	Ptprr	24	1.54579e+07	887997	443999
Brain	Ptprr	30	1.49744e+07	1.27325e+06	636623
Brain	Ptprs	6	1.29832e+08	6.98604e+06	3.49302e+06
Brain	Ptprs	15	1.24788e+08	2.03193e+06	1.01596e+06
Brain	Ptprs	24	1.26469e+08	1.38184e+06	690918
Brain	Ptprs	30	1.20285e+08	4.00884e+06	2.00442e+06
Brain	Ptprt	6	2.11756e+07	750406	375203
Brain	Ptprt	15	2.0951e+07	496075	248037
Brain	Ptprt	24	2.10679e+07	469794	234897
Brain	Ptprt	30	2.04608e+07	533807	266903
Brain	Ptpru	6	6.21005e+06	359742	179871
Brain	Ptpru	15	6.19125e+06	591309	295654
Brain	Ptpru	24	5.87994e+06	328754	164377
Brain	Ptpru	30	6.07933e+06	376190	188095
Brain	Ptprz1	6	2.05607e+08	1.36199e+06	680993
Brain	Ptprz1	15	2.03411e+08	3.34144e+06	1.67072e+06
Brain	Ptprz1	24	2.01101e+08	3.46886e+06	1.73443e+06
Brain	Ptprz1	30	1.99356e+08	3.04154e+06	1.52077e+06
Brain	Ptrh2	6	2.23256e+07	595181	297591
Brain	Ptrh2	15	2.12954e+07	385582	192791
Brain	Ptrh2	24	2.16502e+07	482381	241191
Brain	Ptrh2	30	2.19258e+07	418216	209108
Brain	Ptrhd1	6	3.65925e+07	4.30256e+06	2.15128e+06
Brain	Ptrhd1	15	3.64475e+07	4.46236e+06	2.23118e+06
Brain	Ptrhd1	24	3.84582e+07	1.24835e+06	624175
Brain	Ptrhd1	30	3.59023e+07	953131	476566
Brain	Pts	6	1.3432e+07	571906	285953
Brain	Pts	15	1.30836e+07	1.00795e+06	503973
Brain	Pts	24	1.30913e+07	1.24087e+06	620434
Brain	Pts	30	1.31073e+07	896267	448134
Brain	Puf60	6	2.68588e+07	423843	211922
Brain	Puf60	15	2.77794e+07	1.72602e+06	863008
Brain	Puf60	24	2.72544e+07	977803	488901
Brain	Puf60	30	2.70294e+07	1.4589e+06	729449
Brain	Pum1	6	5.75061e+07	1.7575e+06	878748
Brain	Pum1	15	5.70694e+07	311386	155693
Brain	Pum1	24	5.53602e+07	1.44587e+06	722936
Brain	Pum1	30	5.49788e+07	1.44838e+06	724191
Brain	Pum2	6	9.08207e+06	545224	272612
Brain	Pum2	15	8.24125e+06	940779	470389
Brain	Pum2	24	8.65426e+06	1.17321e+06	586607
Brain	Pum2	30	8.37205e+06	753069	376534
Brain	Pura	6	1.40393e+08	1.66542e+06	832711
Brain	Pura	15	1.35214e+08	4.87044e+06	2.43522e+06
Brain	Pura	24	1.3548e+08	6.86432e+06	3.43216e+06
Brain	Pura	30	1.35482e+08	4.27628e+06	2.13814e+06
Brain	Purb	6	7.06849e+07	3.96269e+06	1.98135e+06
Brain	Purb	15	7.86016e+07	9.01075e+06	4.50537e+06
Brain	Purb	24	7.3256e+07	1.38189e+07	6.90946e+06
Brain	Purb	30	7.12677e+07	9.82183e+06	4.91091e+06
Brain	Purg	6	4.21334e+07	2.50494e+06	1.25247e+06
Brain	Purg	15	4.49962e+07	4.22403e+06	2.11202e+06
Brain	Purg	24	4.15632e+07	4.56804e+06	2.28402e+06
Brain	Purg	30	4.14869e+07	5.15971e+06	2.57986e+06
Brain	Pvalb	6	1.06552e+08	1.91731e+07	9.58657e+06
Brain	Pvalb	15	1.03484e+08	2.07914e+07	1.03957e+07
Brain	Pvalb	24	1.18912e+08	2.26033e+07	1.13016e+07
Brain	Pvalb	30	1.37227e+08	2.15438e+07	1.07719e+07
Brain	Pxk	6	1.26588e+07	390334	195167
Brain	Pxk	15	1.23309e+07	554768	277384
Brain	Pxk	24	1.21257e+07	168587	84293.6
Brain	Pxk	30	1.26872e+07	591942	295971
Brain	Pxn	6	8.04998e+06	651796	325898
Brain	Pxn	15	8.37402e+06	567440	283720
Brain	Pxn	24	8.75787e+06	295598	147799
Brain	Pxn	30	8.8839e+06	665755	332878
Brain	Pycard	6	1.62976e+07	404762	202381
Brain	Pycard	15	1.68573e+07	1.32264e+06	661322
Brain	Pycard	24	1.93925e+07	974866	487433
Brain	Pycard	30	1.94647e+07	1.30511e+06	652556
Brain	Pycr2	6	2.3628e+07	2.27457e+06	1.13729e+06
Brain	Pycr2	15	2.6011e+07	1.72456e+06	862281
Brain	Pycr2	24	2.4836e+07	3.15436e+06	1.57718e+06
Brain	Pycr2	30	2.58002e+07	2.1729e+06	1.08645e+06
Brain	Pycr3	6	4.11491e+07	2.21511e+06	1.10756e+06
Brain	Pycr3	15	3.42272e+07	6.00333e+06	3.00167e+06
Brain	Pycr3	24	3.64111e+07	7.27262e+06	3.63631e+06
Brain	Pycr3	30	3.58404e+07	5.48169e+06	2.74085e+06
Brain	Pygb	6	4.25181e+08	6.50931e+06	3.25465e+06
Brain	Pygb	15	4.47609e+08	8.65767e+06	4.32883e+06
Brain	Pygb	24	4.47517e+08	8.40023e+06	4.20012e+06
Brain	Pygb	30	4.53376e+08	653129	326564
Brain	Pygl	6	1.83323e+07	953373	476686
Brain	Pygl	15	1.88944e+07	1.44838e+06	724192
Brain	Pygl	24	2.16688e+07	2.24922e+06	1.12461e+06
Brain	Pygl	30	2.08252e+07	1.83542e+06	917709
Brain	Pygm	6	2.45998e+08	1.61362e+07	8.0681e+06
Brain	Pygm	15	2.57302e+08	1.27741e+07	6.38704e+06
Brain	Pygm	24	2.59324e+08	1.14074e+07	5.70368e+06
Brain	Pygm	30	2.72146e+08	5.82973e+06	2.91487e+06
Brain	Pym1	6	2.87392e+07	828213	414106
Brain	Pym1	15	2.81383e+07	1.07344e+06	536722
Brain	Pym1	24	2.80282e+07	887534	443767
Brain	Pym1	30	2.79736e+07	1.42833e+06	714166
Brain	Pzp	6	2.53851e+08	3.6366e+07	1.8183e+07
Brain	Pzp	15	2.03792e+08	1.05e+07	5.24999e+06
Brain	Pzp	24	2.5988e+08	1.81272e+07	9.06362e+06
Brain	Pzp	30	2.3788e+08	5.09773e+07	2.54887e+07
Brain	Q3TQI7	6	9.15769e+06	459318	229659
Brain	Q3TQI7	15	1.01021e+07	300870	150435
Brain	Q3TQI7	24	1.02559e+07	599474	299737
Brain	Q3TQI7	30	9.88521e+06	755616	377808
Brain	Q8BH50	6	3.40967e+07	725933	362966
Brain	Q8BH50	15	3.76369e+07	3.86719e+06	1.9336e+06
Brain	Q8BH50	24	3.55266e+07	6.48711e+06	3.24355e+06
Brain	Q8BH50	30	3.36899e+07	5.3009e+06	2.65045e+06
Brain	Q8BP99	6	2.62784e+06	97354.1	48677.1
Brain	Q8BP99	15	2.77377e+06	271845	135922
Brain	Q8BP99	24	2.58817e+06	179526	89762.8
Brain	Q8BP99	30	2.71061e+06	48568.1	24284.1
Brain	Q8C3W1	6	9.59542e+07	1.23072e+06	615358
Brain	Q8C3W1	15	9.68485e+07	4.16609e+06	2.08304e+06
Brain	Q8C3W1	24	9.83182e+07	2.00382e+06	1.00191e+06
Brain	Q8C3W1	30	1.01951e+08	2.22801e+06	1.114e+06
Brain	Q8K039	6	8.73119e+06	183835	91917.6
Brain	Q8K039	15	8.42313e+06	514119	257059
Brain	Q8K039	24	8.75046e+06	1.38459e+06	692293
Brain	Q8K039	30	8.31386e+06	470838	235419
Brain	Q8R092	6	1.38339e+07	493915	246958
Brain	Q8R092	15	1.3422e+07	770886	385443
Brain	Q8R092	24	1.3436e+07	145600	72800.2
Brain	Q8R092	30	1.35041e+07	657916	328958
Brain	Q8VE95	6	1.74684e+07	765261	382630
Brain	Q8VE95	15	1.90349e+07	406794	203397
Brain	Q8VE95	24	2.03235e+07	513686	256843
Brain	Q8VE95	30	2.09911e+07	551797	275899
Brain	Q8WUR0	6	1.6696e+07	631781	315890
Brain	Q8WUR0	15	1.71183e+07	819595	409798
Brain	Q8WUR0	24	1.64638e+07	436476	218238
Brain	Q8WUR0	30	1.72893e+07	370841	185420
Brain	Q9CWU4	6	1.13677e+07	557778	278889
Brain	Q9CWU4	15	1.13334e+07	170894	85447.2
Brain	Q9CWU4	24	1.10946e+07	401337	200669
Brain	Q9CWU4	30	1.04722e+07	831652	415826
Brain	Q9D7E4	6	9.19315e+06	1.58208e+06	791041
Brain	Q9D7E4	15	8.62663e+06	975595	487798
Brain	Q9D7E4	24	9.06466e+06	1.09986e+06	549932
Brain	Q9D7E4	30	8.66063e+06	1.30039e+06	650195
Brain	Q9D937	6	7.459e+06	887058	443529
Brain	Q9D937	15	6.99914e+06	1.01967e+06	509836
Brain	Q9D937	24	7.32017e+06	1.61765e+06	808824
Brain	Q9D937	30	7.77891e+06	1.28552e+06	642760
Brain	Q9D9H8	6	1.03948e+07	609029	304514
Brain	Q9D9H8	15	1.07129e+07	314906	157453
Brain	Q9D9H8	24	1.04058e+07	270707	135353
Brain	Q9D9H8	30	1.05016e+07	296618	148309
Brain	Qars1	6	5.87701e+07	338994	169497
Brain	Qars1	15	5.90703e+07	2.29802e+06	1.14901e+06
Brain	Qars1	24	6.0079e+07	2.71349e+06	1.35674e+06
Brain	Qars1	30	6.01353e+07	2.07211e+06	1.03606e+06
Brain	Qdpr	6	1.17046e+08	4.46989e+06	2.23495e+06
Brain	Qdpr	15	1.26717e+08	4.2018e+06	2.1009e+06
Brain	Qdpr	24	1.35022e+08	9.77179e+06	4.88589e+06
Brain	Qdpr	30	1.39652e+08	4.33215e+06	2.16607e+06
Brain	Qki	6	7.57792e+07	3.27512e+06	1.63756e+06
Brain	Qki	15	7.52007e+07	1.20834e+06	604169
Brain	Qki	24	7.89761e+07	628636	314318
Brain	Qki	30	8.03126e+07	2.97979e+06	1.4899e+06
Brain	Qrsl1	6	1.28098e+07	720537	360269
Brain	Qrsl1	15	1.2479e+07	405245	202623
Brain	Qrsl1	24	1.22385e+07	315892	157946
Brain	Qrsl1	30	1.23059e+07	671940	335970
Brain	Qtrt1	6	9.42355e+06	177245	88622.7
Brain	Qtrt1	15	9.83644e+06	303178	151589
Brain	Qtrt1	24	9.62209e+06	319875	159938
Brain	Qtrt1	30	9.57789e+06	225885	112943
Brain	R3hcc1	6	1.29121e+07	374183	187091
Brain	R3hcc1	15	1.264e+07	396872	198436
Brain	R3hcc1	24	1.28838e+07	859149	429575
Brain	R3hcc1	30	1.35656e+07	1.00716e+06	503578
Brain	R3hdm2	6	4.18308e+07	1.31196e+06	655979
Brain	R3hdm2	15	4.22087e+07	1.71268e+06	856340
Brain	R3hdm2	24	4.10022e+07	1.56897e+06	784484
Brain	R3hdm2	30	3.82663e+07	2.42395e+06	1.21198e+06
Brain	RO60	6	5.95777e+07	385126	192563
Brain	RO60	15	5.98423e+07	1.36965e+06	684827
Brain	RO60	24	5.8568e+07	1.67076e+06	835378
Brain	RO60	30	5.90291e+07	935725	467862
Brain	RTRAF	6	1.1338e+08	2.82769e+06	1.41385e+06
Brain	RTRAF	15	1.06665e+08	3.91485e+06	1.95743e+06
Brain	RTRAF	24	1.05901e+08	5.36709e+06	2.68355e+06
Brain	RTRAF	30	1.08075e+08	5.27339e+06	2.6367e+06
Brain	Rab10	6	1.8572e+08	4.27022e+06	2.13511e+06
Brain	Rab10	15	1.88796e+08	1.28991e+07	6.44953e+06
Brain	Rab10	24	1.938e+08	5.25014e+06	2.62507e+06
Brain	Rab10	30	1.93378e+08	6.73246e+06	3.36623e+06
Brain	Rab11b	6	1.23634e+07	919748	459874
Brain	Rab11b	15	1.25049e+07	682809	341405
Brain	Rab11b	24	1.2798e+07	758493	379246
Brain	Rab11b	30	1.246e+07	501454	250727
Brain	Rab11fip2	6	2.38928e+07	1.19597e+06	597987
Brain	Rab11fip2	15	2.35819e+07	611963	305982
Brain	Rab11fip2	24	2.41917e+07	662072	331036
Brain	Rab11fip2	30	2.23981e+07	1.11585e+06	557923
Brain	Rab11fip3	6	7.98274e+06	621538	310769
Brain	Rab11fip3	15	7.95334e+06	414338	207169
Brain	Rab11fip3	24	7.97366e+06	155807	77903.6
Brain	Rab11fip3	30	7.96489e+06	661147	330574
Brain	Rab11fip5	6	4.73041e+07	798783	399391
Brain	Rab11fip5	15	4.95876e+07	3.21609e+06	1.60804e+06
Brain	Rab11fip5	24	4.67249e+07	1.02807e+06	514037
Brain	Rab11fip5	30	4.94534e+07	2.73877e+06	1.36938e+06
Brain	Rab12	6	5.15155e+07	1.08216e+06	541081
Brain	Rab12	15	5.19944e+07	658733	329367
Brain	Rab12	24	4.97843e+07	1.68592e+06	842962
Brain	Rab12	30	5.14098e+07	2.19081e+06	1.0954e+06
Brain	Rab14	6	1.82517e+08	3.62193e+06	1.81097e+06
Brain	Rab14	15	1.85863e+08	2.36558e+06	1.18279e+06
Brain	Rab14	24	1.79337e+08	3.64458e+06	1.82229e+06
Brain	Rab14	30	1.84537e+08	4.34355e+06	2.17177e+06
Brain	Rab15	6	6.96047e+07	2.05593e+06	1.02797e+06
Brain	Rab15	15	6.89745e+07	1.10066e+06	550330
Brain	Rab15	24	6.6211e+07	2.86878e+06	1.43439e+06
Brain	Rab15	30	6.43873e+07	1.33821e+06	669106
Brain	Rab18	6	1.18354e+08	2.66919e+06	1.33459e+06
Brain	Rab18	15	1.244e+08	1.46278e+06	731389
Brain	Rab18	24	1.18651e+08	2.56521e+06	1.2826e+06
Brain	Rab18	30	1.19924e+08	1.86535e+06	932677
Brain	Rab1b	6	1.59267e+08	1.03862e+07	5.19309e+06
Brain	Rab1b	15	1.46371e+08	1.62569e+07	8.12847e+06
Brain	Rab1b	24	1.53525e+08	2.00935e+07	1.00467e+07
Brain	Rab1b	30	1.52119e+08	1.60374e+07	8.01871e+06
Brain	Rab21	6	3.65373e+07	1.64358e+06	821789
Brain	Rab21	15	3.44335e+07	3.92736e+06	1.96368e+06
Brain	Rab21	24	3.56675e+07	5.97238e+06	2.98619e+06
Brain	Rab21	30	3.57922e+07	4.5012e+06	2.2506e+06
Brain	Rab23	6	6.70678e+07	2.05757e+06	1.02879e+06
Brain	Rab23	15	6.74226e+07	1.69139e+06	845695
Brain	Rab23	24	6.74713e+07	2.8264e+06	1.4132e+06
Brain	Rab23	30	6.94086e+07	1.02855e+06	514277
Brain	Rab24	6	6.93899e+07	3.51e+06	1.755e+06
Brain	Rab24	15	7.29139e+07	5.24542e+06	2.62271e+06
Brain	Rab24	24	7.13902e+07	7.0072e+06	3.5036e+06
Brain	Rab24	30	7.19862e+07	5.85578e+06	2.92789e+06
Brain	Rab27a	6	8.876e+06	970328	485164
Brain	Rab27a	15	9.41266e+06	2.16503e+06	1.08252e+06
Brain	Rab27a	24	8.93979e+06	178405	89202.3
Brain	Rab27a	30	8.7644e+06	948453	474227
Brain	Rab27b	6	2.46017e+07	1.13546e+06	567729
Brain	Rab27b	15	2.32919e+07	1.07178e+06	535888
Brain	Rab27b	24	2.31225e+07	1.00603e+06	503016
Brain	Rab27b	30	2.32944e+07	1.42952e+06	714758
Brain	Rab28	6	1.48546e+07	377788	188894
Brain	Rab28	15	1.43183e+07	737619	368810
Brain	Rab28	24	1.41898e+07	815447	407723
Brain	Rab28	30	1.44953e+07	487080	243540
Brain	Rab2a	6	1.44726e+08	5.28063e+06	2.64032e+06
Brain	Rab2a	15	1.42105e+08	6.59854e+06	3.29927e+06
Brain	Rab2a	24	1.39037e+08	4.94266e+06	2.47133e+06
Brain	Rab2a	30	1.40659e+08	2.53024e+06	1.26512e+06
Brain	Rab30	6	2.66744e+07	255719	127860
Brain	Rab30	15	2.39255e+07	1.53954e+06	769772
Brain	Rab30	24	2.51378e+07	962041	481021
Brain	Rab30	30	2.45841e+07	971501	485751
Brain	Rab33a	6	2.84966e+07	311260	155630
Brain	Rab33a	15	2.7307e+07	764661	382330
Brain	Rab33a	24	2.7606e+07	1.62764e+06	813819
Brain	Rab33a	30	2.82343e+07	763642	381821
Brain	Rab35	6	4.58149e+07	1.80524e+06	902621
Brain	Rab35	15	4.69599e+07	1.97755e+06	988777
Brain	Rab35	24	4.77809e+07	1.89697e+06	948485
Brain	Rab35	30	4.78367e+07	304398	152199
Brain	Rab37	6	1.89564e+07	1.52702e+06	763508
Brain	Rab37	15	2.06708e+07	948010	474005
Brain	Rab37	24	2.26351e+07	888206	444103
Brain	Rab37	30	2.509e+07	1.0113e+06	505650
Brain	Rab39b	6	7.28686e+07	2.50345e+06	1.25172e+06
Brain	Rab39b	15	7.3002e+07	1.79583e+06	897915
Brain	Rab39b	24	7.02555e+07	1.40284e+06	701421
Brain	Rab39b	30	7.28003e+07	1.26489e+06	632443
Brain	Rab3a	6	1.37734e+08	4.53369e+06	2.26685e+06
Brain	Rab3a	15	1.39414e+08	3.09376e+06	1.54688e+06
Brain	Rab3a	24	1.37563e+08	7.87291e+06	3.93645e+06
Brain	Rab3a	30	1.35324e+08	5.31106e+06	2.65553e+06
Brain	Rab3b	6	1.21859e+08	3.05265e+06	1.52632e+06
Brain	Rab3b	15	1.23353e+08	4.19432e+06	2.09716e+06
Brain	Rab3b	24	1.18028e+08	5.96125e+06	2.98063e+06
Brain	Rab3b	30	1.17523e+08	5.71571e+06	2.85786e+06
Brain	Rab3c	6	1.19802e+08	2.23097e+06	1.11549e+06
Brain	Rab3c	15	1.25263e+08	1.05126e+07	5.25629e+06
Brain	Rab3c	24	1.19152e+08	1.56474e+07	7.82369e+06
Brain	Rab3c	30	1.15547e+08	1.23963e+07	6.19816e+06
Brain	Rab3gap1	6	8.642e+07	1.33174e+06	665871
Brain	Rab3gap1	15	8.98852e+07	2.22301e+06	1.1115e+06
Brain	Rab3gap1	24	8.46263e+07	2.60749e+06	1.30374e+06
Brain	Rab3gap1	30	8.73817e+07	1.77569e+06	887843
Brain	Rab3gap2	6	1.48652e+08	1.73221e+06	866105
Brain	Rab3gap2	15	1.50678e+08	3.52856e+06	1.76428e+06
Brain	Rab3gap2	24	1.49256e+08	2.29894e+06	1.14947e+06
Brain	Rab3gap2	30	1.483e+08	2.07599e+06	1.03799e+06
Brain	Rab4a	6	3.7842e+07	2.917e+06	1.4585e+06
Brain	Rab4a	15	3.44689e+07	3.62964e+06	1.81482e+06
Brain	Rab4a	24	3.56925e+07	4.77628e+06	2.38814e+06
Brain	Rab4a	30	3.66165e+07	4.62429e+06	2.31215e+06
Brain	Rab4b	6	5.46007e+07	1.65339e+06	826693
Brain	Rab4b	15	5.39959e+07	1.33576e+06	667879
Brain	Rab4b	24	5.4396e+07	3.84316e+06	1.92158e+06
Brain	Rab4b	30	5.31674e+07	3.45227e+06	1.72614e+06
Brain	Rab5a	6	5.71657e+07	4.05538e+06	2.02769e+06
Brain	Rab5a	15	5.33372e+07	3.91967e+06	1.95984e+06
Brain	Rab5a	24	5.49873e+07	5.07413e+06	2.53706e+06
Brain	Rab5a	30	5.6642e+07	4.71046e+06	2.35523e+06
Brain	Rab5b	6	5.13168e+07	2.50307e+06	1.25153e+06
Brain	Rab5b	15	4.87162e+07	4.27228e+06	2.13614e+06
Brain	Rab5b	24	5.07143e+07	5.07076e+06	2.53538e+06
Brain	Rab5b	30	5.19976e+07	4.85331e+06	2.42665e+06
Brain	Rab5c	6	7.64727e+07	3.08691e+06	1.54346e+06
Brain	Rab5c	15	7.61412e+07	1.61136e+06	805680
Brain	Rab5c	24	7.73098e+07	2.02206e+06	1.01103e+06
Brain	Rab5c	30	7.74427e+07	1.60227e+06	801135
Brain	Rab6a	6	1.88019e+08	1.02629e+07	5.13145e+06
Brain	Rab6a	15	2.14443e+08	1.93625e+07	9.68125e+06
Brain	Rab6a	24	2.0293e+08	2.56482e+07	1.28241e+07
Brain	Rab6a	30	2.05559e+08	2.05515e+07	1.02757e+07
Brain	Rab6b	6	6.25205e+07	1.35914e+06	679572
Brain	Rab6b	15	6.55916e+07	869694	434847
Brain	Rab6b	24	6.20684e+07	1.50982e+06	754908
Brain	Rab6b	30	6.27472e+07	2.39854e+06	1.19927e+06
Brain	Rab7a	6	2.59235e+08	7.30847e+06	3.65423e+06
Brain	Rab7a	15	2.82372e+08	1.36339e+07	6.81695e+06
Brain	Rab7a	24	2.64428e+08	1.52772e+07	7.63858e+06
Brain	Rab7a	30	2.7099e+08	1.12441e+07	5.62206e+06
Brain	Rab8a	6	2.71728e+07	713062	356531
Brain	Rab8a	15	2.76752e+07	566307	283154
Brain	Rab8a	24	2.68858e+07	885992	442996
Brain	Rab8a	30	2.67632e+07	1.03751e+06	518756
Brain	Rab8b	6	4.32386e+07	1.20985e+06	604923
Brain	Rab8b	15	4.25505e+07	3.16544e+06	1.58272e+06
Brain	Rab8b	24	4.27168e+07	3.63096e+06	1.81548e+06
Brain	Rab8b	30	4.32139e+07	2.56834e+06	1.28417e+06
Brain	Rab9	6	1.63796e+07	665031	332516
Brain	Rab9	15	1.74561e+07	636868	318434
Brain	Rab9	24	1.68615e+07	364414	182207
Brain	Rab9	30	1.67415e+07	544852	272426
Brain	Rab9b	6	4.68413e+07	3.17964e+06	1.58982e+06
Brain	Rab9b	15	4.994e+07	4.50695e+06	2.25347e+06
Brain	Rab9b	24	4.7133e+07	4.73635e+06	2.36818e+06
Brain	Rab9b	30	4.83592e+07	4.71589e+06	2.35794e+06
Brain	Rabep1	6	3.70047e+08	4.06823e+06	2.03411e+06
Brain	Rabep1	15	3.69802e+08	8.48827e+06	4.24414e+06
Brain	Rabep1	24	3.72073e+08	5.13288e+06	2.56644e+06
Brain	Rabep1	30	3.63501e+08	7.39816e+06	3.69908e+06
Brain	Rabep2	6	5.53109e+07	283112	141556
Brain	Rabep2	15	5.47109e+07	843966	421983
Brain	Rabep2	24	5.52618e+07	1.0834e+06	541700
Brain	Rabep2	30	5.44476e+07	1.64837e+06	824185
Brain	Rabepk	6	2.86153e+07	1.34987e+06	674937
Brain	Rabepk	15	2.77782e+07	771420	385710
Brain	Rabepk	24	2.75035e+07	827071	413536
Brain	Rabepk	30	2.80777e+07	988615	494308
Brain	Rabgap1	6	9.27402e+07	1.23444e+06	617221
Brain	Rabgap1	15	9.20626e+07	1.93795e+06	968975
Brain	Rabgap1	24	9.18428e+07	764029	382014
Brain	Rabgap1	30	8.789e+07	2.61532e+06	1.30766e+06
Brain	Rabgap1l	6	1.29264e+08	1.91002e+06	955009
Brain	Rabgap1l	15	1.31172e+08	1.33887e+06	669433
Brain	Rabgap1l	24	1.26301e+08	4.19478e+06	2.09739e+06
Brain	Rabgap1l	30	1.26427e+08	1.56578e+06	782890
Brain	Rabgef1	6	3.73949e+07	1.036e+06	517998
Brain	Rabgef1	15	3.69909e+07	1.11911e+06	559553
Brain	Rabgef1	24	3.57106e+07	1.09083e+06	545417
Brain	Rabgef1	30	3.50626e+07	1.2034e+06	601700
Brain	Rabggta	6	6.27289e+07	2.88135e+06	1.44068e+06
Brain	Rabggta	15	6.55335e+07	3.18665e+06	1.59333e+06
Brain	Rabggta	24	6.27263e+07	5.26284e+06	2.63142e+06
Brain	Rabggta	30	6.17599e+07	3.89577e+06	1.94789e+06
Brain	Rabggtb	6	2.39577e+07	622543	311271
Brain	Rabggtb	15	2.5263e+07	163371	81685.6
Brain	Rabggtb	24	2.39917e+07	334795	167398
Brain	Rabggtb	30	2.40237e+07	695004	347502
Brain	Rabl2	6	7.21555e+06	333766	166883
Brain	Rabl2	15	7.28075e+06	421585	210793
Brain	Rabl2	24	7.63132e+06	392870	196435
Brain	Rabl2	30	7.49322e+06	279051	139525
Brain	Rabl6	6	1.72995e+08	5.09655e+06	2.54828e+06
Brain	Rabl6	15	1.69217e+08	6.24237e+06	3.12119e+06
Brain	Rabl6	24	1.68582e+08	3.90776e+06	1.95388e+06
Brain	Rabl6	30	1.65572e+08	1.93417e+06	967083
Brain	Rac1	6	3.63628e+07	2.77317e+06	1.38658e+06
Brain	Rac1	15	3.35436e+07	3.88018e+06	1.94009e+06
Brain	Rac1	24	3.70887e+07	4.23378e+06	2.11689e+06
Brain	Rac1	30	3.57426e+07	2.14292e+06	1.07146e+06
Brain	Rack1	6	9.56654e+07	1.96286e+06	981432
Brain	Rack1	15	9.5474e+07	2.32544e+06	1.16272e+06
Brain	Rack1	24	9.46032e+07	1.36936e+06	684679
Brain	Rack1	30	9.32352e+07	1.96606e+06	983031
Brain	Rad21	6	1.32735e+07	750281	375140
Brain	Rad21	15	1.37007e+07	1.31473e+06	657366
Brain	Rad21	24	1.40202e+07	739886	369943
Brain	Rad21	30	1.42459e+07	1.23093e+06	615466
Brain	Rad23a	6	3.38327e+07	2.26103e+06	1.13052e+06
Brain	Rad23a	15	3.89356e+07	6.55732e+06	3.27866e+06
Brain	Rad23a	24	3.67355e+07	8.65461e+06	4.32731e+06
Brain	Rad23a	30	3.51773e+07	8.51971e+06	4.25986e+06
Brain	Rad23b	6	1.05607e+08	1.92545e+06	962723
Brain	Rad23b	15	1.05346e+08	2.51914e+06	1.25957e+06
Brain	Rad23b	24	1.02426e+08	2.93699e+06	1.4685e+06
Brain	Rad23b	30	1.01797e+08	3.48529e+06	1.74264e+06
Brain	Rad50	6	2.24881e+07	670184	335092
Brain	Rad50	15	2.1728e+07	1.08677e+06	543387
Brain	Rad50	24	2.38176e+07	1.16898e+06	584489
Brain	Rad50	30	2.32948e+07	1.10069e+06	550343
Brain	Radil	6	3.23827e+06	192002	96000.8
Brain	Radil	15	3.56582e+06	188313	94156.5
Brain	Radil	24	3.32147e+06	162711	81355.6
Brain	Radil	30	3.53996e+06	434499	217249
Brain	Rae1	6	4.09752e+06	713370	356685
Brain	Rae1	15	3.53727e+06	596214	298107
Brain	Rae1	24	4.01826e+06	1.01895e+06	509474
Brain	Rae1	30	3.90615e+06	1.05915e+06	529575
Brain	Raf1	6	2.08475e+07	778366	389183
Brain	Raf1	15	2.0888e+07	458617	229308
Brain	Raf1	24	2.00789e+07	509887	254943
Brain	Raf1	30	2.01909e+07	385958	192979
Brain	Rai1	6	1.16451e+07	429882	214941
Brain	Rai1	15	1.17056e+07	184233	92116.7
Brain	Rai1	24	1.11738e+07	370630	185315
Brain	Rai1	30	1.1359e+07	354740	177370
Brain	Rai14	6	7.01219e+06	250705	125353
Brain	Rai14	15	7.05077e+06	576370	288185
Brain	Rai14	24	7.19614e+06	73849.1	36924.5
Brain	Rai14	30	7.03074e+06	174706	87352.9
Brain	Rala	6	1.05406e+08	2.92691e+06	1.46346e+06
Brain	Rala	15	1.07718e+08	3.42362e+06	1.71181e+06
Brain	Rala	24	1.0447e+08	4.65572e+06	2.32786e+06
Brain	Rala	30	1.10532e+08	3.66013e+06	1.83006e+06
Brain	Ralb	6	2.62338e+07	468421	234210
Brain	Ralb	15	2.61555e+07	620870	310435
Brain	Ralb	24	2.73759e+07	629061	314530
Brain	Ralb	30	2.76541e+07	835633	417817
Brain	Ralbp1	6	9.84867e+07	2.43205e+06	1.21602e+06
Brain	Ralbp1	15	1.03711e+08	1.38687e+06	693436
Brain	Ralbp1	24	1.00028e+08	5.64286e+06	2.82143e+06
Brain	Ralbp1	30	1.00534e+08	4.81185e+06	2.40592e+06
Brain	Ralgapa1	6	8.80762e+07	1.963e+06	981498
Brain	Ralgapa1	15	8.61871e+07	3.35591e+06	1.67796e+06
Brain	Ralgapa1	24	8.66769e+07	947293	473647
Brain	Ralgapa1	30	8.39469e+07	1.49935e+06	749674
Brain	Ralgapa2	6	4.57697e+06	228510	114255
Brain	Ralgapa2	15	4.18244e+06	115065	57532.4
Brain	Ralgapa2	24	4.3553e+06	207923	103961
Brain	Ralgapa2	30	4.59333e+06	252690	126345
Brain	Ralgapb	6	4.37614e+07	1.24197e+06	620985
Brain	Ralgapb	15	4.48871e+07	252031	126016
Brain	Ralgapb	24	4.34074e+07	1.04807e+06	524036
Brain	Ralgapb	30	4.26017e+07	528662	264331
Brain	Ralgps2	6	8.40501e+06	397919	198959
Brain	Ralgps2	15	8.17978e+06	457265	228632
Brain	Ralgps2	24	8.0586e+06	203231	101615
Brain	Ralgps2	30	7.81242e+06	434748	217374
Brain	Raly	6	7.26369e+07	2.24726e+06	1.12363e+06
Brain	Raly	15	7.39793e+07	2.11853e+06	1.05926e+06
Brain	Raly	24	7.29079e+07	2.27769e+06	1.13885e+06
Brain	Raly	30	7.33982e+07	4.38962e+06	2.19481e+06
Brain	Ran	6	6.22939e+07	2.66111e+06	1.33055e+06
Brain	Ran	15	6.21653e+07	2.12527e+06	1.06263e+06
Brain	Ran	24	6.21694e+07	1.10988e+06	554938
Brain	Ran	30	6.1313e+07	2.02682e+06	1.01341e+06
Brain	Ranbp1	6	1.48347e+08	4.7764e+06	2.3882e+06
Brain	Ranbp1	15	1.48936e+08	6.64773e+06	3.32386e+06
Brain	Ranbp1	24	1.51996e+08	8.04164e+06	4.02082e+06
Brain	Ranbp1	30	1.48922e+08	5.90288e+06	2.95144e+06
Brain	Ranbp10	6	1.48018e+07	291586	145793
Brain	Ranbp10	15	1.39817e+07	374177	187088
Brain	Ranbp10	24	1.39528e+07	1.14797e+06	573986
Brain	Ranbp10	30	1.31886e+07	621822	310911
Brain	Ranbp17	6	5.13781e+06	417136	208568
Brain	Ranbp17	15	4.95024e+06	302981	151491
Brain	Ranbp17	24	5.18031e+06	413087	206543
Brain	Ranbp17	30	5.35239e+06	239829	119914
Brain	Ranbp2	6	1.33352e+08	1.81971e+06	909857
Brain	Ranbp2	15	1.37144e+08	524599	262300
Brain	Ranbp2	24	1.32582e+08	2.16353e+06	1.08176e+06
Brain	Ranbp2	30	1.3326e+08	1.67892e+06	839459
Brain	Ranbp3	6	6.23028e+07	1.51301e+06	756504
Brain	Ranbp3	15	6.18114e+07	3.55155e+06	1.77578e+06
Brain	Ranbp3	24	6.02205e+07	3.12534e+06	1.56267e+06
Brain	Ranbp3	30	6.10019e+07	3.53124e+06	1.76562e+06
Brain	Ranbp9	6	6.19055e+07	2.55743e+06	1.27872e+06
Brain	Ranbp9	15	6.14003e+07	1.78923e+06	894617
Brain	Ranbp9	24	6.02147e+07	4.03146e+06	2.01573e+06
Brain	Ranbp9	30	5.93355e+07	2.89869e+06	1.44935e+06
Brain	Rangap1	6	7.45483e+07	3.19797e+06	1.59898e+06
Brain	Rangap1	15	7.76152e+07	641740	320870
Brain	Rangap1	24	7.49914e+07	1.27678e+06	638389
Brain	Rangap1	30	7.58429e+07	1.43094e+06	715472
Brain	Rap1a	6	2.46562e+07	1.95534e+06	977672
Brain	Rap1a	15	2.51679e+07	1.38172e+06	690858
Brain	Rap1a	24	2.54037e+07	1.41728e+06	708641
Brain	Rap1a	30	2.6513e+07	1.97516e+06	987578
Brain	Rap1b	6	1.33349e+07	337024	168512
Brain	Rap1b	15	1.46237e+07	534640	267320
Brain	Rap1b	24	1.41627e+07	1.37729e+06	688645
Brain	Rap1b	30	1.44567e+07	911478	455739
Brain	Rap1gap	6	9.77689e+07	1.44757e+06	723785
Brain	Rap1gap	15	9.69775e+07	2.16157e+06	1.08078e+06
Brain	Rap1gap	24	9.36694e+07	1.98328e+06	991639
Brain	Rap1gap	30	9.54456e+07	2.13563e+06	1.06781e+06
Brain	Rap1gap2	6	1.12787e+08	3.28295e+06	1.64147e+06
Brain	Rap1gap2	15	1.10358e+08	4.01675e+06	2.00838e+06
Brain	Rap1gap2	24	1.12132e+08	1.51396e+06	756981
Brain	Rap1gap2	30	1.09063e+08	3.57032e+06	1.78516e+06
Brain	Rap1gds1	6	3.9693e+08	1.05492e+07	5.2746e+06
Brain	Rap1gds1	15	3.95577e+08	1.306e+07	6.52999e+06
Brain	Rap1gds1	24	3.83458e+08	1.17663e+07	5.88313e+06
Brain	Rap1gds1	30	3.89583e+08	1.34645e+07	6.73227e+06
Brain	Rap2a	6	2.11205e+07	1.99069e+06	995344
Brain	Rap2a	15	1.7266e+07	2.04477e+06	1.02238e+06
Brain	Rap2a	24	1.80206e+07	2.8759e+06	1.43795e+06
Brain	Rap2a	30	1.72663e+07	3.12583e+06	1.56291e+06
Brain	Rap2b	6	7.11665e+07	782571	391285
Brain	Rap2b	15	7.10037e+07	2.74439e+06	1.3722e+06
Brain	Rap2b	24	6.86398e+07	3.28687e+06	1.64343e+06
Brain	Rap2b	30	6.60202e+07	2.68475e+06	1.34238e+06
Brain	Rap2c	6	2.74082e+07	793141	396571
Brain	Rap2c	15	2.60071e+07	1.56987e+06	784934
Brain	Rap2c	24	2.57805e+07	2.41138e+06	1.20569e+06
Brain	Rap2c	30	2.70246e+07	1.17118e+06	585592
Brain	Rapgef1	6	1.57152e+07	658391	329196
Brain	Rapgef1	15	1.35754e+07	1.75694e+06	878468
Brain	Rapgef1	24	1.40933e+07	2.57589e+06	1.28795e+06
Brain	Rapgef1	30	1.42145e+07	2.16371e+06	1.08185e+06
Brain	Rapgef2	6	1.3283e+08	4.72206e+06	2.36103e+06
Brain	Rapgef2	15	1.37029e+08	3.60672e+06	1.80336e+06
Brain	Rapgef2	24	1.32996e+08	4.94301e+06	2.47151e+06
Brain	Rapgef2	30	1.31343e+08	4.87945e+06	2.43972e+06
Brain	Rapgef4	6	2.26247e+08	6.24625e+06	3.12312e+06
Brain	Rapgef4	15	2.10458e+08	4.22774e+06	2.11387e+06
Brain	Rapgef4	24	2.13352e+08	6.19479e+06	3.0974e+06
Brain	Rapgef4	30	2.11947e+08	9.94616e+06	4.97308e+06
Brain	Rapgef5	6	4.97289e+06	296945	148472
Brain	Rapgef5	15	5.05913e+06	249328	124664
Brain	Rapgef5	24	5.10546e+06	88256.1	44128.1
Brain	Rapgef5	30	4.64937e+06	68225	34112.5
Brain	Rapgef6	6	8.73779e+06	322619	161310
Brain	Rapgef6	15	8.55691e+06	601094	300547
Brain	Rapgef6	24	8.9861e+06	480981	240491
Brain	Rapgef6	30	8.58112e+06	717234	358617
Brain	Rapgefl1	6	6.20265e+06	429298	214649
Brain	Rapgefl1	15	6.16483e+06	514322	257161
Brain	Rapgefl1	24	6.28176e+06	239321	119661
Brain	Rapgefl1	30	6.14824e+06	518007	259004
Brain	Raph1	6	3.08424e+07	1.42719e+06	713596
Brain	Raph1	15	3.00907e+07	1.59653e+06	798263
Brain	Raph1	24	2.97729e+07	472377	236189
Brain	Raph1	30	2.80082e+07	646709	323355
Brain	Rars1	6	1.99249e+08	4.25929e+06	2.12965e+06
Brain	Rars1	15	1.91687e+08	6.7108e+06	3.3554e+06
Brain	Rars1	24	1.89823e+08	1.0711e+07	5.35552e+06
Brain	Rars1	30	1.91704e+08	9.06865e+06	4.53432e+06
Brain	Rars2	6	5.72822e+07	759651	379825
Brain	Rars2	15	5.81717e+07	1.34514e+06	672571
Brain	Rars2	24	5.70964e+07	1.39052e+06	695258
Brain	Rars2	30	5.79126e+07	1.99515e+06	997576
Brain	Rasa1	6	3.6799e+07	608652	304326
Brain	Rasa1	15	3.60391e+07	1.21088e+06	605438
Brain	Rasa1	24	3.49202e+07	324042	162021
Brain	Rasa1	30	3.44944e+07	1.563e+06	781501
Brain	Rasa2	6	2.11141e+07	709659	354829
Brain	Rasa2	15	2.19907e+07	1.07436e+06	537179
Brain	Rasa2	24	2.20094e+07	727078	363539
Brain	Rasa2	30	2.25809e+07	926561	463280
Brain	Rasa3	6	4.79644e+07	1.72911e+06	864553
Brain	Rasa3	15	4.90043e+07	1.3888e+06	694399
Brain	Rasa3	24	4.99836e+07	1.61709e+06	808543
Brain	Rasa3	30	5.20111e+07	1.36284e+06	681419
Brain	Rasal1	6	1.65797e+08	6.21833e+06	3.10917e+06
Brain	Rasal1	15	1.65954e+08	4.43188e+06	2.21594e+06
Brain	Rasal1	24	1.60827e+08	4.61476e+06	2.30738e+06
Brain	Rasal1	30	1.62513e+08	5.51518e+06	2.75759e+06
Brain	Rasal2	6	8.82954e+07	4.04819e+06	2.0241e+06
Brain	Rasal2	15	8.88116e+07	2.84653e+06	1.42326e+06
Brain	Rasal2	24	8.644e+07	3.13713e+06	1.56856e+06
Brain	Rasal2	30	8.41347e+07	3.19996e+06	1.59998e+06
Brain	Rasgef1a	6	2.90785e+07	1.63921e+06	819606
Brain	Rasgef1a	15	2.83017e+07	919182	459591
Brain	Rasgef1a	24	2.95966e+07	1.29583e+06	647915
Brain	Rasgef1a	30	2.86282e+07	680375	340187
Brain	Rasgrf1	6	1.08186e+08	4.02606e+06	2.01303e+06
Brain	Rasgrf1	15	1.05396e+08	4.39642e+06	2.19821e+06
Brain	Rasgrf1	24	1.12157e+08	5.40889e+06	2.70444e+06
Brain	Rasgrf1	30	1.13059e+08	8.02975e+06	4.01488e+06
Brain	Rasgrf2	6	1.5692e+08	5.15279e+06	2.57639e+06
Brain	Rasgrf2	15	1.56339e+08	3.22851e+06	1.61425e+06
Brain	Rasgrf2	24	1.56674e+08	4.03959e+06	2.01979e+06
Brain	Rasgrf2	30	1.54639e+08	3.84296e+06	1.92148e+06
Brain	Rasgrp1	6	2.43095e+07	1.72549e+06	862744
Brain	Rasgrp1	15	2.29404e+07	842399	421200
Brain	Rasgrp1	24	2.40499e+07	1.38119e+06	690596
Brain	Rasgrp1	30	2.25113e+07	1.66707e+06	833537
Brain	Rasgrp2	6	4.10268e+07	3.94652e+06	1.97326e+06
Brain	Rasgrp2	15	3.74011e+07	3.64322e+06	1.82161e+06
Brain	Rasgrp2	24	3.63318e+07	899872	449936
Brain	Rasgrp2	30	3.46517e+07	2.78153e+06	1.39076e+06
Brain	Rasip1	6	1.42674e+07	905931	452966
Brain	Rasip1	15	1.49473e+07	473612	236806
Brain	Rasip1	24	1.50045e+07	1.07643e+06	538217
Brain	Rasip1	30	1.48077e+07	182074	91037
Brain	Rassf2	6	9.06508e+06	302522	151261
Brain	Rassf2	15	9.14979e+06	636184	318092
Brain	Rassf2	24	9.11819e+06	452787	226393
Brain	Rassf2	30	9.70799e+06	479979	239989
Brain	Raver1	6	6.37286e+06	274766	137383
Brain	Raver1	15	6.39105e+06	701084	350542
Brain	Raver1	24	6.53262e+06	500114	250057
Brain	Raver1	30	6.0102e+06	597933	298966
Brain	Rb1cc1	6	9.76269e+07	889323	444661
Brain	Rb1cc1	15	9.60627e+07	1.87161e+06	935805
Brain	Rb1cc1	24	9.59544e+07	828065	414032
Brain	Rb1cc1	30	9.48548e+07	1.05245e+06	526223
Brain	Rbbp4	6	2.66728e+07	625837	312918
Brain	Rbbp4	15	2.72089e+07	974047	487024
Brain	Rbbp4	24	2.57231e+07	485397	242699
Brain	Rbbp4	30	2.60616e+07	455550	227775
Brain	Rbbp5	6	1.31973e+07	384166	192083
Brain	Rbbp5	15	1.24301e+07	884909	442455
Brain	Rbbp5	24	1.26702e+07	980310	490155
Brain	Rbbp5	30	1.23274e+07	728019	364010
Brain	Rbbp6	6	1.43747e+07	423159	211580
Brain	Rbbp6	15	1.4971e+07	460779	230389
Brain	Rbbp6	24	1.49522e+07	1.01112e+06	505558
Brain	Rbbp6	30	1.53367e+07	696594	348297
Brain	Rbbp7	6	1.33941e+07	1.40253e+06	701263
Brain	Rbbp7	15	1.76449e+07	2.60505e+06	1.30253e+06
Brain	Rbbp7	24	1.48131e+07	3.96872e+06	1.98436e+06
Brain	Rbbp7	30	1.51782e+07	3.77104e+06	1.88552e+06
Brain	Rbbp9	6	3.71713e+07	1.43254e+06	716268
Brain	Rbbp9	15	3.94898e+07	1.31059e+06	655295
Brain	Rbbp9	24	3.95103e+07	1.43148e+06	715741
Brain	Rbbp9	30	3.96583e+07	1.7487e+06	874351
Brain	Rbck1	6	1.65356e+07	504482	252241
Brain	Rbck1	15	1.66639e+07	299213	149606
Brain	Rbck1	24	1.69205e+07	621330	310665
Brain	Rbck1	30	1.70091e+07	316603	158302
Brain	Rbm12	6	2.90513e+07	2.02296e+06	1.01148e+06
Brain	Rbm12	15	2.87632e+07	1.62066e+06	810328
Brain	Rbm12	24	2.93418e+07	1.35777e+06	678883
Brain	Rbm12	30	2.91022e+07	1.16397e+06	581987
Brain	Rbm12b2	6	2.14557e+07	374404	187202
Brain	Rbm12b2	15	2.06905e+07	471478	235739
Brain	Rbm12b2	24	2.08249e+07	671609	335805
Brain	Rbm12b2	30	2.03579e+07	527581	263790
Brain	Rbm14	6	8.40835e+07	2.90263e+06	1.45132e+06
Brain	Rbm14	15	8.43135e+07	1.25336e+06	626681
Brain	Rbm14	24	8.33517e+07	2.60121e+06	1.30061e+06
Brain	Rbm14	30	8.37564e+07	861071	430536
Brain	Rbm15	6	3.1155e+07	886138	443069
Brain	Rbm15	15	3.08389e+07	511559	255779
Brain	Rbm15	24	3.08849e+07	1.83717e+06	918584
Brain	Rbm15	30	3.10189e+07	1.04028e+06	520140
Brain	Rbm15b	6	1.81405e+07	472440	236220
Brain	Rbm15b	15	1.78437e+07	478183	239092
Brain	Rbm15b	24	1.70867e+07	696515	348258
Brain	Rbm15b	30	1.75225e+07	650821	325411
Brain	Rbm17	6	2.18499e+07	286260	143130
Brain	Rbm17	15	2.28038e+07	1.0627e+06	531352
Brain	Rbm17	24	2.26014e+07	697208	348604
Brain	Rbm17	30	2.16323e+07	641448	320724
Brain	Rbm19	6	3.1532e+06	106627	53313.3
Brain	Rbm19	15	3.29914e+06	420386	210193
Brain	Rbm19	24	3.26171e+06	226809	113404
Brain	Rbm19	30	3.3051e+06	332296	166148
Brain	Rbm22	6	2.42422e+07	519316	259658
Brain	Rbm22	15	2.24918e+07	897145	448572
Brain	Rbm22	24	2.27279e+07	1.58149e+06	790746
Brain	Rbm22	30	2.24469e+07	2.43667e+06	1.21834e+06
Brain	Rbm25	6	5.10663e+07	1.66223e+06	831117
Brain	Rbm25	15	5.09173e+07	827406	413703
Brain	Rbm25	24	5.22055e+07	2.44085e+06	1.22043e+06
Brain	Rbm25	30	5.37099e+07	1.06525e+06	532623
Brain	Rbm26	6	1.43781e+07	534233	267117
Brain	Rbm26	15	1.50903e+07	589521	294761
Brain	Rbm26	24	1.46732e+07	1.33972e+06	669862
Brain	Rbm26	30	1.40978e+07	1.18458e+06	592292
Brain	Rbm28	6	4.55726e+06	506448	253224
Brain	Rbm28	15	4.70414e+06	350972	175486
Brain	Rbm28	24	4.58975e+06	845190	422595
Brain	Rbm28	30	4.48968e+06	729687	364844
Brain	Rbm3	6	9.34634e+07	4.22586e+06	2.11293e+06
Brain	Rbm3	15	9.52489e+07	8.33815e+06	4.16908e+06
Brain	Rbm3	24	1.12353e+08	3.161e+06	1.5805e+06
Brain	Rbm3	30	1.29437e+08	2.14077e+07	1.07039e+07
Brain	Rbm39	6	2.92064e+07	1.47101e+06	735506
Brain	Rbm39	15	2.80945e+07	2.13498e+06	1.06749e+06
Brain	Rbm39	24	2.73482e+07	2.1389e+06	1.06945e+06
Brain	Rbm39	30	2.75027e+07	2.83717e+06	1.41858e+06
Brain	Rbm42	6	1.49776e+06	122227	61113.3
Brain	Rbm42	15	1.56715e+06	366092	183046
Brain	Rbm42	24	1.47683e+06	101559	50779.7
Brain	Rbm42	30	1.39562e+06	209131	104566
Brain	Rbm47	6	1.07631e+07	640145	320072
Brain	Rbm47	15	1.12079e+07	513532	256766
Brain	Rbm47	24	1.09686e+07	411667	205833
Brain	Rbm47	30	1.06773e+07	154492	77246.1
Brain	Rbm5	6	1.4286e+07	369963	184982
Brain	Rbm5	15	1.45133e+07	635665	317833
Brain	Rbm5	24	1.37695e+07	630937	315469
Brain	Rbm5	30	1.28202e+07	336177	168088
Brain	Rbm6	6	5.7738e+07	2.2824e+06	1.1412e+06
Brain	Rbm6	15	5.50063e+07	2.86369e+06	1.43184e+06
Brain	Rbm6	24	5.52474e+07	682450	341225
Brain	Rbm6	30	5.63135e+07	1.58372e+06	791860
Brain	Rbm8a	6	4.19673e+07	686066	343033
Brain	Rbm8a	15	4.33095e+07	2.3023e+06	1.15115e+06
Brain	Rbm8a	24	4.17274e+07	2.51676e+06	1.25838e+06
Brain	Rbm8a	30	4.21432e+07	1.84523e+06	922613
Brain	Rbmx	6	3.83905e+07	2.15522e+06	1.07761e+06
Brain	Rbmx	15	3.66474e+07	3.44572e+06	1.72286e+06
Brain	Rbmx	24	3.81464e+07	2.34164e+06	1.17082e+06
Brain	Rbmx	30	3.7393e+07	2.01139e+06	1.0057e+06
Brain	Rbp1	6	6.95341e+07	2.31979e+06	1.1599e+06
Brain	Rbp1	15	7.28893e+07	1.62055e+06	810275
Brain	Rbp1	24	7.47764e+07	3.79365e+06	1.89682e+06
Brain	Rbp1	30	7.39084e+07	2.64493e+06	1.32246e+06
Brain	Rbsn	6	3.23933e+07	757626	378813
Brain	Rbsn	15	3.43015e+07	830647	415323
Brain	Rbsn	24	3.44631e+07	1.86102e+06	930508
Brain	Rbsn	30	3.40595e+07	1.61686e+06	808430
Brain	Rc3h1	6	9.98209e+06	565720	282860
Brain	Rc3h1	15	1.00422e+07	491908	245954
Brain	Rc3h1	24	9.89586e+06	460033	230016
Brain	Rc3h1	30	1.02728e+07	480019	240010
Brain	Rcc1	6	1.98784e+07	1.01181e+06	505907
Brain	Rcc1	15	2.08327e+07	353835	176918
Brain	Rcc1	24	2.18222e+07	974660	487330
Brain	Rcc1	30	2.21371e+07	489317	244659
Brain	Rcc2	6	7.4179e+07	1.30273e+06	651363
Brain	Rcc2	15	7.50089e+07	2.16533e+06	1.08266e+06
Brain	Rcc2	24	7.33684e+07	3.60893e+06	1.80447e+06
Brain	Rcc2	30	7.28492e+07	3.34532e+06	1.67266e+06
Brain	Rcn1	6	3.98763e+07	1.75463e+06	877314
Brain	Rcn1	15	4.10009e+07	2.74984e+06	1.37492e+06
Brain	Rcn1	24	3.98045e+07	2.06978e+06	1.03489e+06
Brain	Rcn1	30	3.89834e+07	2.13475e+06	1.06737e+06
Brain	Rcn2	6	1.32631e+08	4.6419e+06	2.32095e+06
Brain	Rcn2	15	1.26688e+08	3.38724e+06	1.69362e+06
Brain	Rcn2	24	1.29468e+08	9.61816e+06	4.80908e+06
Brain	Rcn2	30	1.30264e+08	8.9421e+06	4.47105e+06
Brain	Rcn3	6	3.66805e+06	293903	146952
Brain	Rcn3	15	3.81127e+06	387648	193824
Brain	Rcn3	24	3.84838e+06	359299	179649
Brain	Rcn3	30	4.13867e+06	439967	219984
Brain	Rcsd1	6	6.69374e+06	217226	108613
Brain	Rcsd1	15	7.13483e+06	737745	368872
Brain	Rcsd1	24	7.21186e+06	534353	267177
Brain	Rcsd1	30	7.22786e+06	430370	215185
Brain	Rdh13	6	7.02763e+06	272764	136382
Brain	Rdh13	15	7.04207e+06	727638	363819
Brain	Rdh13	24	7.04979e+06	588215	294108
Brain	Rdh13	30	7.09184e+06	280115	140057
Brain	Rdh14	6	8.76219e+07	3.22598e+06	1.61299e+06
Brain	Rdh14	15	8.22908e+07	5.18011e+06	2.59005e+06
Brain	Rdh14	24	8.43544e+07	5.13882e+06	2.56941e+06
Brain	Rdh14	30	8.35198e+07	4.40673e+06	2.20337e+06
Brain	Rdx	6	2.26751e+08	1.21645e+07	6.08225e+06
Brain	Rdx	15	2.31382e+08	5.59432e+06	2.79716e+06
Brain	Rdx	24	2.41481e+08	9.79608e+06	4.89804e+06
Brain	Rdx	30	2.50576e+08	5.38014e+06	2.69007e+06
Brain	Reep1	6	1.12316e+07	572851	286425
Brain	Reep1	15	1.15067e+07	356409	178204
Brain	Reep1	24	1.10847e+07	305472	152736
Brain	Reep1	30	1.10555e+07	357761	178880
Brain	Reep2	6	7.9813e+07	1.35355e+06	676775
Brain	Reep2	15	8.1189e+07	1.50411e+06	752057
Brain	Reep2	24	7.73025e+07	1.43806e+06	719032
Brain	Reep2	30	7.59382e+07	2.8983e+06	1.44915e+06
Brain	Reep5	6	1.31773e+08	4.96586e+06	2.48293e+06
Brain	Reep5	15	1.3487e+08	3.29721e+06	1.64861e+06
Brain	Reep5	24	1.32204e+08	3.96689e+06	1.98345e+06
Brain	Reep5	30	1.37746e+08	5.1246e+06	2.5623e+06
Brain	Rela	6	9.23671e+06	324971	162485
Brain	Rela	15	9.30742e+06	413640	206820
Brain	Rela	24	9.6153e+06	312127	156063
Brain	Rela	30	9.85263e+06	544560	272280
Brain	Relch	6	2.47614e+08	3.98586e+06	1.99293e+06
Brain	Relch	15	2.43147e+08	3.27052e+06	1.63526e+06
Brain	Relch	24	2.38194e+08	3.58393e+06	1.79196e+06
Brain	Relch	30	2.32071e+08	4.33801e+06	2.169e+06
Brain	Rell1	6	1.09408e+07	707022	353511
Brain	Rell1	15	1.1245e+07	803172	401586
Brain	Rell1	24	1.12936e+07	481512	240756
Brain	Rell1	30	1.21547e+07	510978	255489
Brain	Rell2	6	1.8466e+07	802799	401400
Brain	Rell2	15	1.85436e+07	264094	132047
Brain	Rell2	24	1.85493e+07	936034	468017
Brain	Rell2	30	1.89816e+07	510022	255011
Brain	Reln	6	2.64293e+07	243480	121740
Brain	Reln	15	2.55373e+07	729151	364575
Brain	Reln	24	2.61627e+07	1.93822e+06	969112
Brain	Reln	30	2.47892e+07	1.40331e+06	701654
Brain	Rem2	6	1.7899e+07	957795	478897
Brain	Rem2	15	1.82404e+07	1.16212e+06	581061
Brain	Rem2	24	1.71066e+07	347060	173530
Brain	Rem2	30	1.66463e+07	1.96038e+06	980188
Brain	Renbp	6	1.25636e+07	533882	266941
Brain	Renbp	15	1.35361e+07	217123	108561
Brain	Renbp	24	1.39647e+07	876333	438166
Brain	Renbp	30	1.44214e+07	794402	397201
Brain	Reps1	6	9.38059e+07	1.90691e+06	953454
Brain	Reps1	15	9.71874e+07	4.19214e+06	2.09607e+06
Brain	Reps1	24	9.47647e+07	4.4572e+06	2.2286e+06
Brain	Reps1	30	9.58627e+07	3.84331e+06	1.92166e+06
Brain	Reps2	6	6.87988e+07	727640	363820
Brain	Reps2	15	7.17898e+07	2.16141e+06	1.08071e+06
Brain	Reps2	24	7.33017e+07	5.28279e+06	2.6414e+06
Brain	Reps2	30	6.92492e+07	4.59523e+06	2.29762e+06
Brain	Rer1	6	2.36233e+07	1.24191e+06	620957
Brain	Rer1	15	2.29858e+07	1.04601e+06	523005
Brain	Rer1	24	2.27324e+07	1.68339e+06	841693
Brain	Rer1	30	2.30747e+07	464071	232036
Brain	Rere	6	1.69483e+06	294620	147310
Brain	Rere	15	1.79752e+06	317284	158642
Brain	Rere	24	1.8025e+06	84899.2	42449.6
Brain	Rere	30	1.66808e+06	90601.3	45300.7
Brain	Retreg2	6	5.86614e+06	399131	199565
Brain	Retreg2	15	6.20117e+06	481990	240995
Brain	Retreg2	24	5.61679e+06	167055	83527.6
Brain	Retreg2	30	5.81373e+06	197395	98697.3
Brain	Retreg3	6	8.91807e+06	261841	130920
Brain	Retreg3	15	8.71699e+06	179047	89523.6
Brain	Retreg3	24	8.33815e+06	200476	100238
Brain	Retreg3	30	8.96546e+06	371560	185780
Brain	Rexo2	6	4.82087e+07	1.22033e+06	610164
Brain	Rexo2	15	4.82555e+07	807844	403922
Brain	Rexo2	24	5.19909e+07	2.50566e+06	1.25283e+06
Brain	Rexo2	30	4.98703e+07	1.73199e+06	865993
Brain	Rfc1	6	1.06655e+07	754813	377407
Brain	Rfc1	15	1.06248e+07	469099	234550
Brain	Rfc1	24	1.07695e+07	193314	96657.2
Brain	Rfc1	30	1.05357e+07	434414	217207
Brain	Rfc3	6	3.46344e+06	278948	139474
Brain	Rfc3	15	3.29953e+06	249904	124952
Brain	Rfc3	24	3.47443e+06	236865	118433
Brain	Rfc3	30	3.44877e+06	135927	67963.4
Brain	Rfesd	6	4.15104e+06	465468	232734
Brain	Rfesd	15	4.41557e+06	838504	419252
Brain	Rfesd	24	4.1597e+06	1.04763e+06	523814
Brain	Rfesd	30	3.55739e+06	968328	484164
Brain	Rftn1	6	3.06866e+07	2.06506e+06	1.03253e+06
Brain	Rftn1	15	3.24777e+07	1.75569e+06	877845
Brain	Rftn1	24	3.55334e+07	1.55861e+06	779303
Brain	Rftn1	30	3.97667e+07	1.36825e+06	684125
Brain	Rftn2	6	4.48089e+07	1.6631e+06	831548
Brain	Rftn2	15	4.3204e+07	366250	183125
Brain	Rftn2	24	4.60338e+07	1.4465e+06	723252
Brain	Rftn2	30	4.8163e+07	889748	444874
Brain	Rgs10	6	2.48044e+07	657970	328985
Brain	Rgs10	15	2.56074e+07	665795	332898
Brain	Rgs10	24	2.56172e+07	1.16072e+06	580360
Brain	Rgs10	30	2.52011e+07	1.26216e+06	631080
Brain	Rgs14	6	1.72092e+07	591116	295558
Brain	Rgs14	15	1.64466e+07	362373	181186
Brain	Rgs14	24	1.62515e+07	846316	423158
Brain	Rgs14	30	1.59294e+07	785550	392775
Brain	Rgs3	6	6.30741e+06	335107	167554
Brain	Rgs3	15	5.90345e+06	413807	206904
Brain	Rgs3	24	5.96196e+06	812655	406327
Brain	Rgs3	30	6.47888e+06	601448	300724
Brain	Rgs6	6	2.02261e+07	733810	366905
Brain	Rgs6	15	1.99389e+07	1.22354e+06	611772
Brain	Rgs6	24	1.89456e+07	622683	311342
Brain	Rgs6	30	1.93059e+07	752840	376420
Brain	Rgs7	6	9.01677e+07	2.5224e+06	1.2612e+06
Brain	Rgs7	15	9.76193e+07	3.40988e+06	1.70494e+06
Brain	Rgs7	24	9.04119e+07	9.75267e+06	4.87634e+06
Brain	Rgs7	30	8.92048e+07	8.5326e+06	4.2663e+06
Brain	Rgs7bp	6	4.60538e+07	3.02642e+06	1.51321e+06
Brain	Rgs7bp	15	4.41503e+07	1.78605e+06	893023
Brain	Rgs7bp	24	4.52567e+07	729219	364610
Brain	Rgs7bp	30	4.47352e+07	2.84272e+06	1.42136e+06
Brain	Rgs9	6	5.92989e+07	6.80991e+06	3.40496e+06
Brain	Rgs9	15	5.69386e+07	7.31277e+06	3.65638e+06
Brain	Rgs9	24	5.50139e+07	6.44735e+06	3.22368e+06
Brain	Rgs9	30	5.35161e+07	5.48861e+06	2.74431e+06
Brain	Rhbdd2	6	1.47081e+07	384775	192387
Brain	Rhbdd2	15	1.5071e+07	382758	191379
Brain	Rhbdd2	24	1.40819e+07	631732	315866
Brain	Rhbdd2	30	1.50187e+07	1.0573e+06	528652
Brain	Rhbdf1	6	5.33485e+06	230208	115104
Brain	Rhbdf1	15	5.17454e+06	353132	176566
Brain	Rhbdf1	24	5.47669e+06	218480	109240
Brain	Rhbdf1	30	5.46134e+06	114434	57216.8
Brain	Rheb	6	9.17401e+07	3.09904e+06	1.54952e+06
Brain	Rheb	15	8.92083e+07	3.55359e+06	1.7768e+06
Brain	Rheb	24	9.0332e+07	2.7742e+06	1.3871e+06
Brain	Rheb	30	8.93977e+07	2.37231e+06	1.18615e+06
Brain	Rhoa	6	1.46932e+08	3.74584e+06	1.87292e+06
Brain	Rhoa	15	1.46415e+08	3.52224e+06	1.76112e+06
Brain	Rhoa	24	1.42423e+08	3.1666e+06	1.5833e+06
Brain	Rhoa	30	1.436e+08	4.33137e+06	2.16569e+06
Brain	Rhob	6	3.31568e+07	1.80301e+06	901507
Brain	Rhob	15	3.42291e+07	400981	200491
Brain	Rhob	24	3.40524e+07	1.16799e+06	583995
Brain	Rhob	30	3.51062e+07	1.54469e+06	772347
Brain	Rhobtb2	6	2.88956e+07	796615	398307
Brain	Rhobtb2	15	2.93851e+07	759761	379881
Brain	Rhobtb2	24	3.03173e+07	762104	381052
Brain	Rhobtb2	30	3.00479e+07	612453	306226
Brain	Rhog	6	1.31684e+08	9.96024e+06	4.98012e+06
Brain	Rhog	15	1.37024e+08	4.3184e+06	2.1592e+06
Brain	Rhog	24	1.44949e+08	7.13066e+06	3.56533e+06
Brain	Rhog	30	1.60537e+08	3.38197e+06	1.69098e+06
Brain	Rhot1	6	2.53421e+07	916720	458360
Brain	Rhot1	15	2.69247e+07	1.85704e+06	928520
Brain	Rhot1	24	2.53614e+07	2.10711e+06	1.05355e+06
Brain	Rhot1	30	2.48699e+07	1.89388e+06	946941
Brain	Rhot2	6	5.74096e+06	188161	94080.3
Brain	Rhot2	15	5.7239e+06	223360	111680
Brain	Rhot2	24	5.69312e+06	458432	229216
Brain	Rhot2	30	5.43905e+06	270101	135051
Brain	Rhpn2	6	1.67716e+06	298309	149154
Brain	Rhpn2	15	2.057e+06	410712	205356
Brain	Rhpn2	24	1.83389e+06	393743	196872
Brain	Rhpn2	30	1.95171e+06	249401	124701
Brain	Ric8a	6	2.80122e+07	1.73257e+06	866287
Brain	Ric8a	15	2.69199e+07	1.43178e+06	715889
Brain	Ric8a	24	2.70957e+07	2.24055e+06	1.12028e+06
Brain	Ric8a	30	2.69739e+07	2.41289e+06	1.20644e+06
Brain	Ric8b	6	1.30707e+07	723610	361805
Brain	Ric8b	15	1.35061e+07	642405	321202
Brain	Ric8b	24	1.2976e+07	575278	287639
Brain	Ric8b	30	1.34743e+07	949108	474554
Brain	Rida	6	5.27433e+07	2.39161e+06	1.19581e+06
Brain	Rida	15	5.62306e+07	986905	493452
Brain	Rida	24	6.01671e+07	3.17299e+06	1.58649e+06
Brain	Rida	30	6.54677e+07	3.44756e+06	1.72378e+06
Brain	Rilpl1	6	3.16463e+07	3.25718e+06	1.62859e+06
Brain	Rilpl1	15	2.94871e+07	2.11276e+06	1.05638e+06
Brain	Rilpl1	24	3.02363e+07	2.52932e+06	1.26466e+06
Brain	Rilpl1	30	3.05035e+07	3.47111e+06	1.73556e+06
Brain	Rimbp2	6	6.25942e+07	2.40959e+06	1.2048e+06
Brain	Rimbp2	15	6.03229e+07	4.67441e+06	2.3372e+06
Brain	Rimbp2	24	5.94844e+07	2.96093e+06	1.48047e+06
Brain	Rimbp2	30	5.92781e+07	3.76192e+06	1.88096e+06
Brain	Rimoc1	6	1.40868e+07	461372	230686
Brain	Rimoc1	15	1.45599e+07	693907	346954
Brain	Rimoc1	24	1.36149e+07	599476	299738
Brain	Rimoc1	30	1.37326e+07	865921	432961
Brain	Rims1	6	1.86666e+08	3.94864e+06	1.97432e+06
Brain	Rims1	15	1.83055e+08	5.37556e+06	2.68778e+06
Brain	Rims1	24	1.75263e+08	1.13047e+07	5.65237e+06
Brain	Rims1	30	1.69006e+08	6.30647e+06	3.15323e+06
Brain	Rims2	6	7.88453e+07	3.64214e+06	1.82107e+06
Brain	Rims2	15	7.94233e+07	3.9536e+06	1.9768e+06
Brain	Rims2	24	7.79325e+07	3.78716e+06	1.89358e+06
Brain	Rims2	30	7.5765e+07	1.91593e+06	957967
Brain	Rims3	6	2.7201e+07	792389	396195
Brain	Rims3	15	2.72183e+07	1.61256e+06	806278
Brain	Rims3	24	2.63824e+07	1.1991e+06	599548
Brain	Rims3	30	2.67773e+07	1.10943e+06	554716
Brain	Rims4	6	6.94225e+06	305560	152780
Brain	Rims4	15	6.06359e+06	1.14518e+06	572591
Brain	Rims4	24	6.22974e+06	1.12561e+06	562806
Brain	Rims4	30	6.37497e+06	1.04378e+06	521891
Brain	Rin1	6	9.72754e+07	7.29178e+06	3.64589e+06
Brain	Rin1	15	9.36972e+07	5.41113e+06	2.70556e+06
Brain	Rin1	24	9.47847e+07	3.4483e+06	1.72415e+06
Brain	Rin1	30	9.11668e+07	3.05997e+06	1.52998e+06
Brain	Ring1	6	871652	112704	56351.8
Brain	Ring1	15	985976	110480	55240
Brain	Ring1	24	998320	114758	57378.9
Brain	Ring1	30	914354	162893	81446.3
Brain	Rint1	6	2.0122e+07	857610	428805
Brain	Rint1	15	1.98603e+07	520703	260352
Brain	Rint1	24	1.97159e+07	951782	475891
Brain	Rint1	30	2.07179e+07	1.34135e+06	670675
Brain	Riox1	6	1.2888e+07	445609	222805
Brain	Riox1	15	1.31219e+07	401465	200733
Brain	Riox1	24	1.30952e+07	800405	400202
Brain	Riox1	30	1.26951e+07	205318	102659
Brain	Riox2	6	7.89741e+06	146654	73326.8
Brain	Riox2	15	7.56924e+06	386118	193059
Brain	Riox2	24	8.23371e+06	583679	291840
Brain	Riox2	30	7.87154e+06	600539	300270
Brain	Ripor1	6	2.2017e+07	669762	334881
Brain	Ripor1	15	2.261e+07	395697	197848
Brain	Ripor1	24	2.12902e+07	656128	328064
Brain	Ripor1	30	2.10784e+07	1.00446e+06	502230
Brain	Ripor2	6	9.17756e+06	443775	221888
Brain	Ripor2	15	9.22485e+06	546581	273291
Brain	Ripor2	24	9.51322e+06	365866	182933
Brain	Ripor2	30	8.48647e+06	526879	263440
Brain	Rmc1	6	1.54047e+07	720424	360212
Brain	Rmc1	15	1.54052e+07	1.47003e+06	735017
Brain	Rmc1	24	1.50297e+07	946393	473197
Brain	Rmc1	30	1.53318e+07	1.23394e+06	616969
Brain	Rmdn1	6	3.53852e+07	382933	191467
Brain	Rmdn1	15	3.50173e+07	461793	230896
Brain	Rmdn1	24	3.70806e+07	1.13497e+06	567487
Brain	Rmdn1	30	3.58531e+07	954484	477242
Brain	Rmdn3	6	8.85926e+07	2.99627e+06	1.49813e+06
Brain	Rmdn3	15	8.77724e+07	1.82216e+06	911082
Brain	Rmdn3	24	8.31153e+07	784219	392109
Brain	Rmdn3	30	8.48312e+07	1.62157e+06	810784
Brain	Rmnd1	6	1.01363e+07	801179	400589
Brain	Rmnd1	15	9.37254e+06	759585	379792
Brain	Rmnd1	24	9.12866e+06	989571	494785
Brain	Rmnd1	30	9.64241e+06	751049	375525
Brain	Rnasel	6	2.9026e+06	183394	91696.9
Brain	Rnasel	15	2.6644e+06	108453	54226.5
Brain	Rnasel	24	3.0744e+06	258033	129016
Brain	Rnasel	30	2.83133e+06	341616	170808
Brain	Rnf112	6	2.60218e+06	230319	115159
Brain	Rnf112	15	2.08356e+06	325656	162828
Brain	Rnf112	24	2.12288e+06	585483	292742
Brain	Rnf112	30	2.0808e+06	350677	175338
Brain	Rnf113a2	6	1.60154e+07	635356	317678
Brain	Rnf113a2	15	1.69069e+07	608313	304156
Brain	Rnf113a2	24	1.57824e+07	558140	279070
Brain	Rnf113a2	30	1.55203e+07	782281	391140
Brain	Rnf123	6	3.73567e+07	881202	440601
Brain	Rnf123	15	3.68785e+07	368740	184370
Brain	Rnf123	24	3.62193e+07	1.489e+06	744500
Brain	Rnf123	30	3.71109e+07	1.39792e+06	698962
Brain	Rnf13	6	1.61946e+07	868571	434285
Brain	Rnf13	15	1.78881e+07	311746	155873
Brain	Rnf13	24	2.01067e+07	781838	390919
Brain	Rnf13	30	2.16865e+07	1.00924e+06	504621
Brain	Rnf14	6	7.69627e+07	2.91873e+06	1.45936e+06
Brain	Rnf14	15	7.72439e+07	1.2695e+06	634749
Brain	Rnf14	24	7.5353e+07	1.93497e+06	967486
Brain	Rnf14	30	7.73771e+07	2.45865e+06	1.22932e+06
Brain	Rnf141	6	3.84836e+06	453126	226563
Brain	Rnf141	15	3.63964e+06	214750	107375
Brain	Rnf141	24	3.76996e+06	165286	82643.1
Brain	Rnf141	30	3.72859e+06	258595	129297
Brain	Rnf157	6	9.24827e+06	944123	472062
Brain	Rnf157	15	9.24739e+06	427889	213945
Brain	Rnf157	24	9.36011e+06	416165	208083
Brain	Rnf157	30	8.60004e+06	373256	186628
Brain	Rnf181	6	1.12971e+07	688564	344282
Brain	Rnf181	15	1.10813e+07	354171	177086
Brain	Rnf181	24	1.13771e+07	488546	244273
Brain	Rnf181	30	1.08027e+07	664040	332020
Brain	Rnf185	6	2.73942e+06	331192	165596
Brain	Rnf185	15	2.87663e+06	110309	55154.4
Brain	Rnf185	24	2.82365e+06	315294	157647
Brain	Rnf185	30	3.15226e+06	260199	130099
Brain	Rnf2	6	5.74817e+06	592212	296106
Brain	Rnf2	15	6.16595e+06	145220	72610.2
Brain	Rnf2	24	5.6122e+06	568267	284133
Brain	Rnf2	30	5.64271e+06	616040	308020
Brain	Rnf20	6	3.99922e+07	1.2163e+06	608151
Brain	Rnf20	15	4.00429e+07	1.10455e+06	552277
Brain	Rnf20	24	3.81529e+07	915003	457502
Brain	Rnf20	30	3.87569e+07	1.27973e+06	639866
Brain	Rnf213	6	7.41604e+06	456787	228394
Brain	Rnf213	15	7.96636e+06	483512	241756
Brain	Rnf213	24	9.04167e+06	379034	189517
Brain	Rnf213	30	9.40224e+06	418554	209277
Brain	Rnf214	6	1.19403e+08	1.39258e+06	696291
Brain	Rnf214	15	1.22188e+08	3.11049e+06	1.55524e+06
Brain	Rnf214	24	1.19026e+08	2.31101e+06	1.1555e+06
Brain	Rnf214	30	1.17712e+08	4.56234e+06	2.28117e+06
Brain	Rnf25	6	2.41735e+07	737265	368632
Brain	Rnf25	15	2.36252e+07	518994	259497
Brain	Rnf25	24	2.4176e+07	660513	330257
Brain	Rnf25	30	2.50639e+07	1.14511e+06	572556
Brain	Rnf31	6	1.94366e+07	341475	170737
Brain	Rnf31	15	1.99309e+07	643945	321973
Brain	Rnf31	24	1.95442e+07	485888	242944
Brain	Rnf31	30	2.08394e+07	660759	330380
Brain	Rnf34	6	5.89322e+06	194962	97481.1
Brain	Rnf34	15	6.22247e+06	348030	174015
Brain	Rnf34	24	5.89529e+06	529420	264710
Brain	Rnf34	30	5.94974e+06	123928	61963.8
Brain	Rnf40	6	2.42956e+07	404986	202493
Brain	Rnf40	15	2.39207e+07	809947	404973
Brain	Rnf40	24	2.36481e+07	434999	217499
Brain	Rnf40	30	2.33006e+07	697296	348648
Brain	Rngtt	6	1.25461e+07	695484	347742
Brain	Rngtt	15	1.20341e+07	487533	243766
Brain	Rngtt	24	1.25178e+07	418256	209128
Brain	Rngtt	30	1.22541e+07	710765	355382
Brain	Rnh1	6	6.71401e+07	1.39819e+06	699096
Brain	Rnh1	15	7.31773e+07	1.70462e+06	852310
Brain	Rnh1	24	7.25565e+07	2.40803e+06	1.20401e+06
Brain	Rnh1	30	7.50913e+07	4.88251e+06	2.44126e+06
Brain	Rnmt	6	4.56823e+07	1.35184e+06	675921
Brain	Rnmt	15	4.57798e+07	1.18044e+06	590220
Brain	Rnmt	24	4.50918e+07	1.19297e+06	596485
Brain	Rnmt	30	4.41007e+07	1.61867e+06	809337
Brain	Rnpep	6	1.03368e+08	2.96049e+06	1.48024e+06
Brain	Rnpep	15	1.00953e+08	5.36212e+06	2.68106e+06
Brain	Rnpep	24	9.56566e+07	4.95908e+06	2.47954e+06
Brain	Rnpep	30	9.38878e+07	3.09244e+06	1.54622e+06
Brain	Rnps1	6	2.05244e+07	3.33848e+06	1.66924e+06
Brain	Rnps1	15	2.46962e+07	5.39779e+06	2.69889e+06
Brain	Rnps1	24	2.22259e+07	5.6873e+06	2.84365e+06
Brain	Rnps1	30	2.25854e+07	5.98476e+06	2.99238e+06
Brain	Robo1	6	3.0869e+07	519840	259920
Brain	Robo1	15	3.00539e+07	1.35254e+06	676271
Brain	Robo1	24	3.03665e+07	944068	472034
Brain	Robo1	30	2.98832e+07	925258	462629
Brain	Robo2	6	8.53179e+07	1.52346e+06	761729
Brain	Robo2	15	8.11195e+07	2.92913e+06	1.46457e+06
Brain	Robo2	24	8.1055e+07	1.83878e+06	919392
Brain	Robo2	30	7.76115e+07	2.3499e+06	1.17495e+06
Brain	Rock1	6	9.37234e+07	2.30188e+06	1.15094e+06
Brain	Rock1	15	9.4807e+07	1.5691e+06	784552
Brain	Rock1	24	1.0008e+08	1.65085e+06	825425
Brain	Rock1	30	1.01573e+08	3.02082e+06	1.51041e+06
Brain	Rock2	6	5.66627e+08	1.30463e+07	6.52317e+06
Brain	Rock2	15	5.74889e+08	1.35823e+07	6.79117e+06
Brain	Rock2	24	5.5903e+08	9.31107e+06	4.65554e+06
Brain	Rock2	30	5.56649e+08	7.21551e+06	3.60775e+06
Brain	Rogdi	6	9.1659e+07	2.2123e+06	1.10615e+06
Brain	Rogdi	15	9.44201e+07	3.85377e+06	1.92688e+06
Brain	Rogdi	24	8.95344e+07	5.45873e+06	2.72937e+06
Brain	Rogdi	30	8.89845e+07	5.1292e+06	2.5646e+06
Brain	Rpa1	6	4.15828e+07	1.20173e+06	600863
Brain	Rpa1	15	4.2449e+07	3.11866e+06	1.55933e+06
Brain	Rpa1	24	4.34062e+07	1.88958e+06	944792
Brain	Rpa1	30	4.32249e+07	2.51979e+06	1.25989e+06
Brain	Rpa2	6	2.07608e+06	252628	126314
Brain	Rpa2	15	2.44945e+06	506299	253150
Brain	Rpa2	24	2.31257e+06	686484	343242
Brain	Rpa2	30	2.42808e+06	398721	199360
Brain	Rpap1	6	7.66484e+06	479620	239810
Brain	Rpap1	15	7.97668e+06	1.07252e+06	536258
Brain	Rpap1	24	7.72796e+06	521708	260854
Brain	Rpap1	30	8.14571e+06	1.18509e+06	592545
Brain	Rpap3	6	3.33196e+07	453540	226770
Brain	Rpap3	15	3.52965e+07	1.9747e+06	987351
Brain	Rpap3	24	3.35217e+07	1.50425e+06	752125
Brain	Rpap3	30	3.34291e+07	1.06595e+06	532975
Brain	Rpe	6	1.90159e+07	365326	182663
Brain	Rpe	15	1.93245e+07	535351	267675
Brain	Rpe	24	1.92288e+07	311644	155822
Brain	Rpe	30	1.89396e+07	282606	141303
Brain	Rpgr	6	6.57296e+07	3.77219e+06	1.88609e+06
Brain	Rpgr	15	6.59502e+07	2.09386e+06	1.04693e+06
Brain	Rpgr	24	6.19059e+07	3.33056e+06	1.66528e+06
Brain	Rpgr	30	6.40912e+07	1.6474e+06	823700
Brain	Rph3a	6	2.29895e+08	9.12951e+06	4.56475e+06
Brain	Rph3a	15	2.32441e+08	5.37028e+06	2.68514e+06
Brain	Rph3a	24	2.20941e+08	1.05554e+07	5.27772e+06
Brain	Rph3a	30	2.24815e+08	7.5485e+06	3.77425e+06
Brain	Rpl10	6	1.40662e+08	5.76212e+06	2.88106e+06
Brain	Rpl10	15	1.39821e+08	5.5639e+06	2.78195e+06
Brain	Rpl10	24	1.35405e+08	7.4246e+06	3.7123e+06
Brain	Rpl10	30	1.36368e+08	3.43107e+06	1.71553e+06
Brain	Rpl10a	6	1.19181e+08	2.04472e+06	1.02236e+06
Brain	Rpl10a	15	1.19234e+08	2.68585e+06	1.34293e+06
Brain	Rpl10a	24	1.18593e+08	2.1661e+06	1.08305e+06
Brain	Rpl10a	30	1.17843e+08	3.88907e+06	1.94453e+06
Brain	Rpl11	6	7.77463e+07	605919	302960
Brain	Rpl11	15	8.17105e+07	2.5927e+06	1.29635e+06
Brain	Rpl11	24	7.63182e+07	5.12114e+06	2.56057e+06
Brain	Rpl11	30	7.64745e+07	3.29449e+06	1.64724e+06
Brain	Rpl12	6	8.36736e+07	1.32124e+06	660618
Brain	Rpl12	15	8.65128e+07	3.32682e+06	1.66341e+06
Brain	Rpl12	24	8.62817e+07	1.23089e+06	615447
Brain	Rpl12	30	8.67207e+07	664356	332178
Brain	Rpl13	6	1.98223e+08	3.81198e+06	1.90599e+06
Brain	Rpl13	15	1.98265e+08	3.07301e+06	1.5365e+06
Brain	Rpl13	24	1.99389e+08	8.13844e+06	4.06922e+06
Brain	Rpl13	30	2.02825e+08	3.9694e+06	1.9847e+06
Brain	Rpl13a	6	9.33417e+07	2.88918e+06	1.44459e+06
Brain	Rpl13a	15	1.00797e+08	4.87594e+06	2.43797e+06
Brain	Rpl13a	24	9.74009e+07	8.27162e+06	4.13581e+06
Brain	Rpl13a	30	9.81125e+07	6.94635e+06	3.47317e+06
Brain	Rpl14	6	4.69845e+07	1.43973e+06	719863
Brain	Rpl14	15	4.6651e+07	1.79811e+06	899053
Brain	Rpl14	24	4.50476e+07	1.61646e+06	808229
Brain	Rpl14	30	4.49558e+07	967986	483993
Brain	Rpl15	6	4.06539e+07	2.16214e+06	1.08107e+06
Brain	Rpl15	15	4.15412e+07	3.03324e+06	1.51662e+06
Brain	Rpl15	24	4.2656e+07	2.71311e+06	1.35656e+06
Brain	Rpl15	30	4.13322e+07	1.56113e+06	780567
Brain	Rpl17	6	1.57859e+08	2.28577e+06	1.14288e+06
Brain	Rpl17	15	1.59912e+08	2.87836e+06	1.43918e+06
Brain	Rpl17	24	1.55608e+08	5.41966e+06	2.70983e+06
Brain	Rpl17	30	1.58599e+08	5.01799e+06	2.50899e+06
Brain	Rpl18a	6	2.22753e+07	1.08178e+06	540891
Brain	Rpl18a	15	2.12098e+07	923477	461738
Brain	Rpl18a	24	2.31304e+07	1.32665e+06	663324
Brain	Rpl18a	30	2.18784e+07	1.62251e+06	811254
Brain	Rpl19	6	5.00572e+07	1.80877e+06	904385
Brain	Rpl19	15	5.23095e+07	1.05922e+06	529611
Brain	Rpl19	24	5.19961e+07	2.61081e+06	1.30541e+06
Brain	Rpl19	30	5.32313e+07	882433	441216
Brain	Rpl21	6	3.54189e+07	552559	276279
Brain	Rpl21	15	3.79346e+07	2.41288e+06	1.20644e+06
Brain	Rpl21	24	3.67477e+07	3.70221e+06	1.85111e+06
Brain	Rpl21	30	3.70047e+07	2.88001e+06	1.44e+06
Brain	Rpl22	6	5.70871e+07	2.66576e+06	1.33288e+06
Brain	Rpl22	15	5.76449e+07	589160	294580
Brain	Rpl22	24	5.69175e+07	1.467e+06	733498
Brain	Rpl22	30	5.69861e+07	2.57611e+06	1.28805e+06
Brain	Rpl23	6	7.13801e+07	2.29788e+06	1.14894e+06
Brain	Rpl23	15	7.02197e+07	2.47509e+06	1.23754e+06
Brain	Rpl23	24	6.95031e+07	1.43296e+06	716478
Brain	Rpl23	30	6.91009e+07	1.30762e+06	653811
Brain	Rpl23a	6	4.15e+07	1.59343e+06	796715
Brain	Rpl23a	15	4.37936e+07	1.58847e+06	794237
Brain	Rpl23a	24	3.97719e+07	2.71341e+06	1.35671e+06
Brain	Rpl23a	30	4.22263e+07	641989	320995
Brain	Rpl24	6	3.50913e+07	1.79876e+06	899380
Brain	Rpl24	15	3.64822e+07	525359	262679
Brain	Rpl24	24	3.48681e+07	1.97586e+06	987932
Brain	Rpl24	30	3.51829e+07	709465	354732
Brain	Rpl26	6	7.93005e+07	3.47373e+06	1.73687e+06
Brain	Rpl26	15	7.96181e+07	1.51133e+06	755665
Brain	Rpl26	24	7.73855e+07	2.08166e+06	1.04083e+06
Brain	Rpl26	30	7.72188e+07	2.72589e+06	1.36295e+06
Brain	Rpl27	6	5.43763e+07	854798	427399
Brain	Rpl27	15	5.4849e+07	1.55538e+06	777690
Brain	Rpl27	24	5.48807e+07	2.40831e+06	1.20416e+06
Brain	Rpl27	30	5.34861e+07	2.76115e+06	1.38058e+06
Brain	Rpl27a	6	9.77661e+06	358172	179086
Brain	Rpl27a	15	1.01715e+07	609208	304604
Brain	Rpl27a	24	9.22424e+06	507434	253717
Brain	Rpl27a	30	9.39965e+06	595878	297939
Brain	Rpl28	6	1.07911e+08	4.36986e+06	2.18493e+06
Brain	Rpl28	15	1.11737e+08	2.42981e+06	1.21491e+06
Brain	Rpl28	24	1.07938e+08	4.44875e+06	2.22437e+06
Brain	Rpl28	30	1.10568e+08	3.25992e+06	1.62996e+06
Brain	Rpl29	6	6.32345e+07	4.57939e+06	2.28969e+06
Brain	Rpl29	15	5.31176e+07	8.63783e+06	4.31892e+06
Brain	Rpl29	24	6.25487e+07	9.96609e+06	4.98305e+06
Brain	Rpl29	30	5.98545e+07	8.32659e+06	4.1633e+06
Brain	Rpl3	6	8.44933e+07	1.77774e+06	888868
Brain	Rpl3	15	8.45821e+07	3.03811e+06	1.51905e+06
Brain	Rpl3	24	8.96245e+07	3.4947e+06	1.74735e+06
Brain	Rpl3	30	8.80141e+07	826579	413290
Brain	Rpl30	6	1.38667e+08	3.674e+06	1.837e+06
Brain	Rpl30	15	1.36179e+08	3.04763e+06	1.52381e+06
Brain	Rpl30	24	1.3446e+08	5.68143e+06	2.84071e+06
Brain	Rpl30	30	1.35227e+08	6.6161e+06	3.30805e+06
Brain	Rpl31	6	1.18472e+08	5.02286e+06	2.51143e+06
Brain	Rpl31	15	1.24849e+08	6.22278e+06	3.11139e+06
Brain	Rpl31	24	1.19762e+08	8.68303e+06	4.34151e+06
Brain	Rpl31	30	1.22946e+08	5.73627e+06	2.86814e+06
Brain	Rpl32	6	2.65785e+07	661003	330501
Brain	Rpl32	15	2.75549e+07	1.10953e+06	554766
Brain	Rpl32	24	2.76599e+07	1.83995e+06	919977
Brain	Rpl32	30	2.76816e+07	702886	351443
Brain	Rpl34	6	1.02794e+08	4.04791e+06	2.02396e+06
Brain	Rpl34	15	9.78028e+07	4.64788e+06	2.32394e+06
Brain	Rpl34	24	1.02201e+08	3.6451e+06	1.82255e+06
Brain	Rpl34	30	1.0191e+08	5.62462e+06	2.81231e+06
Brain	Rpl35	6	2.62823e+07	1.79137e+06	895683
Brain	Rpl35	15	2.64856e+07	1.13781e+06	568907
Brain	Rpl35	24	2.62248e+07	1.52455e+06	762276
Brain	Rpl35	30	2.75227e+07	1.0109e+06	505452
Brain	Rpl35a	6	4.29874e+07	2.39734e+06	1.19867e+06
Brain	Rpl35a	15	4.31006e+07	1.34233e+06	671167
Brain	Rpl35a	24	4.29305e+07	713568	356784
Brain	Rpl35a	30	4.31926e+07	838631	419315
Brain	Rpl36	6	2.96383e+07	1.51948e+06	759741
Brain	Rpl36	15	3.02348e+07	960012	480006
Brain	Rpl36	24	3.1061e+07	1.18833e+06	594164
Brain	Rpl36	30	3.06166e+07	1.1707e+06	585349
Brain	Rpl36a-ps1	6	2.75917e+07	1.36295e+06	681476
Brain	Rpl36a-ps1	15	2.86749e+07	1.43456e+06	717280
Brain	Rpl36a-ps1	24	2.76251e+07	674363	337182
Brain	Rpl36a-ps1	30	2.84815e+07	1.09681e+06	548403
Brain	Rpl37	6	2.27193e+07	1.01994e+06	509972
Brain	Rpl37	15	2.19207e+07	218830	109415
Brain	Rpl37	24	2.24994e+07	805065	402532
Brain	Rpl37	30	2.23442e+07	671921	335961
Brain	Rpl38	6	2.088e+07	814569	407284
Brain	Rpl38	15	2.20325e+07	354261	177131
Brain	Rpl38	24	2.1165e+07	530830	265415
Brain	Rpl38	30	2.15872e+07	898535	449267
Brain	Rpl4	6	1.61357e+08	9.03483e+06	4.51742e+06
Brain	Rpl4	15	1.79012e+08	4.35305e+06	2.17652e+06
Brain	Rpl4	24	1.74436e+08	1.09111e+07	5.45553e+06
Brain	Rpl4	30	1.75629e+08	1.14864e+07	5.74319e+06
Brain	Rpl5	6	1.39211e+08	2.69935e+06	1.34967e+06
Brain	Rpl5	15	1.34616e+08	1.78423e+06	892113
Brain	Rpl5	24	1.36812e+08	6.72581e+06	3.36291e+06
Brain	Rpl5	30	1.34091e+08	6.92952e+06	3.46476e+06
Brain	Rpl6	6	1.58116e+08	2.93129e+06	1.46564e+06
Brain	Rpl6	15	1.57847e+08	2.40109e+06	1.20054e+06
Brain	Rpl6	24	1.56015e+08	4.45435e+06	2.22718e+06
Brain	Rpl6	30	1.58087e+08	4.15373e+06	2.07686e+06
Brain	Rpl7	6	1.2839e+08	4.08697e+06	2.04349e+06
Brain	Rpl7	15	1.27384e+08	2.5887e+06	1.29435e+06
Brain	Rpl7	24	1.30391e+08	5.55258e+06	2.77629e+06
Brain	Rpl7	30	1.29013e+08	2.18164e+06	1.09082e+06
Brain	Rpl7a	6	6.4326e+07	1.75082e+06	875409
Brain	Rpl7a	15	6.37936e+07	3.52113e+06	1.76057e+06
Brain	Rpl7a	24	6.35489e+07	3.42052e+06	1.71026e+06
Brain	Rpl7a	30	6.42729e+07	1.81802e+06	909011
Brain	Rpl8	6	7.32705e+07	1.23883e+06	619415
Brain	Rpl8	15	7.3894e+07	1.46978e+06	734891
Brain	Rpl8	24	7.26856e+07	1.82663e+06	913316
Brain	Rpl8	30	7.29675e+07	2.12121e+06	1.0606e+06
Brain	Rpl9-ps6	6	6.30125e+07	2.05291e+06	1.02645e+06
Brain	Rpl9-ps6	15	6.35908e+07	1.87365e+06	936823
Brain	Rpl9-ps6	24	6.16241e+07	763925	381963
Brain	Rpl9-ps6	30	6.13001e+07	1.69038e+06	845190
Brain	Rplp0	6	1.32612e+08	3.75193e+06	1.87597e+06
Brain	Rplp0	15	1.40645e+08	9.48167e+06	4.74083e+06
Brain	Rplp0	24	1.34431e+08	1.09744e+07	5.48718e+06
Brain	Rplp0	30	1.32775e+08	1.0355e+07	5.1775e+06
Brain	Rplp1	6	2.58468e+07	1.37747e+06	688737
Brain	Rplp1	15	2.61963e+07	549576	274788
Brain	Rplp1	24	2.48606e+07	1.26419e+06	632097
Brain	Rplp1	30	2.41638e+07	1.02384e+06	511919
Brain	Rplp2	6	1.20269e+08	1.49308e+07	7.46541e+06
Brain	Rplp2	15	1.27628e+08	9.51813e+06	4.75906e+06
Brain	Rplp2	24	1.21997e+08	2.86579e+06	1.4329e+06
Brain	Rplp2	30	1.21215e+08	9.48421e+06	4.7421e+06
Brain	Rpn1	6	2.00054e+08	3.736e+06	1.868e+06
Brain	Rpn1	15	1.98882e+08	7.48634e+06	3.74317e+06
Brain	Rpn1	24	1.96678e+08	1.33179e+07	6.65897e+06
Brain	Rpn1	30	1.93956e+08	1.01975e+07	5.09874e+06
Brain	Rpn2	6	4.92188e+07	696039	348020
Brain	Rpn2	15	5.04639e+07	1.90238e+06	951191
Brain	Rpn2	24	5.0087e+07	1.01662e+06	508309
Brain	Rpn2	30	4.89085e+07	1.14763e+06	573817
Brain	Rprd1a	6	1.91283e+07	1.24907e+06	624534
Brain	Rprd1a	15	1.94282e+07	419520	209760
Brain	Rprd1a	24	1.85606e+07	742331	371165
Brain	Rprd1a	30	1.85745e+07	335221	167611
Brain	Rprd1b	6	9.87157e+06	487685	243842
Brain	Rprd1b	15	1.00126e+07	257649	128824
Brain	Rprd1b	24	9.41716e+06	352798	176399
Brain	Rprd1b	30	9.73715e+06	751621	375811
Brain	Rprd2	6	1.05833e+07	634009	317005
Brain	Rprd2	15	1.1419e+07	1.21576e+06	607878
Brain	Rprd2	24	1.117e+07	634114	317057
Brain	Rprd2	30	1.09571e+07	596054	298027
Brain	Rps10	6	3.08218e+07	1.75137e+06	875686
Brain	Rps10	15	3.02777e+07	1.95128e+06	975641
Brain	Rps10	24	3.06061e+07	702908	351454
Brain	Rps10	30	2.96511e+07	664786	332393
Brain	Rps11	6	9.50183e+07	1.38228e+06	691141
Brain	Rps11	15	9.65876e+07	989094	494547
Brain	Rps11	24	9.49498e+07	1.05509e+06	527547
Brain	Rps11	30	9.53103e+07	1.50231e+06	751154
Brain	Rps12	6	4.8753e+07	1.75279e+06	876393
Brain	Rps12	15	4.86478e+07	1.09016e+06	545081
Brain	Rps12	24	4.79916e+07	1.00022e+06	500108
Brain	Rps12	30	4.84492e+07	962200	481100
Brain	Rps13	6	1.01544e+08	2.30461e+06	1.1523e+06
Brain	Rps13	15	1.01728e+08	2.1247e+06	1.06235e+06
Brain	Rps13	24	9.76372e+07	2.76191e+06	1.38096e+06
Brain	Rps13	30	9.90736e+07	3.23377e+06	1.61688e+06
Brain	Rps14	6	8.24885e+07	923678	461839
Brain	Rps14	15	8.49058e+07	1.69878e+06	849388
Brain	Rps14	24	8.24905e+07	3.06559e+06	1.53279e+06
Brain	Rps14	30	8.34727e+07	2.35179e+06	1.1759e+06
Brain	Rps15a	6	9.99546e+07	2.3129e+06	1.15645e+06
Brain	Rps15a	15	9.89418e+07	2.68166e+06	1.34083e+06
Brain	Rps15a	24	9.9371e+07	1.41413e+06	707064
Brain	Rps15a	30	9.91679e+07	3.88438e+06	1.94219e+06
Brain	Rps16	6	1.14595e+08	3.109e+06	1.5545e+06
Brain	Rps16	15	1.17398e+08	1.52112e+06	760559
Brain	Rps16	24	1.14292e+08	1.3768e+06	688398
Brain	Rps16	30	1.14793e+08	3.7109e+06	1.85545e+06
Brain	Rps17	6	6.14175e+07	3.86945e+06	1.93473e+06
Brain	Rps17	15	5.83039e+07	5.51257e+06	2.75629e+06
Brain	Rps17	24	5.87561e+07	5.01541e+06	2.50771e+06
Brain	Rps17	30	5.92141e+07	5.57204e+06	2.78602e+06
Brain	Rps18	6	9.26368e+07	2.92454e+06	1.46227e+06
Brain	Rps18	15	9.25637e+07	3.47137e+06	1.73569e+06
Brain	Rps18	24	9.25386e+07	3.07052e+06	1.53526e+06
Brain	Rps18	30	9.25951e+07	2.28692e+06	1.14346e+06
Brain	Rps19	6	1.82261e+08	2.64923e+06	1.32462e+06
Brain	Rps19	15	1.8494e+08	2.5264e+06	1.2632e+06
Brain	Rps19	24	1.82376e+08	3.54434e+06	1.77217e+06
Brain	Rps19	30	1.80915e+08	5.05445e+06	2.52723e+06
Brain	Rps2	6	1.61075e+08	6.71492e+06	3.35746e+06
Brain	Rps2	15	1.64941e+08	2.72773e+06	1.36386e+06
Brain	Rps2	24	1.62905e+08	4.84556e+06	2.42278e+06
Brain	Rps2	30	1.64624e+08	2.65901e+06	1.3295e+06
Brain	Rps20	6	1.83243e+07	1.9092e+06	954598
Brain	Rps20	15	1.80441e+07	1.12231e+06	561156
Brain	Rps20	24	1.85476e+07	1.28289e+06	641444
Brain	Rps20	30	1.8629e+07	740428	370214
Brain	Rps21	6	2.78936e+07	932591	466295
Brain	Rps21	15	2.80707e+07	718472	359236
Brain	Rps21	24	2.77734e+07	740054	370027
Brain	Rps21	30	2.82279e+07	728692	364346
Brain	Rps23	6	3.33257e+07	538092	269046
Brain	Rps23	15	3.36049e+07	803154	401577
Brain	Rps23	24	3.34151e+07	556043	278021
Brain	Rps23	30	3.33219e+07	1.39887e+06	699437
Brain	Rps24	6	1.38625e+07	1.9521e+06	976048
Brain	Rps24	15	1.00331e+07	3.38141e+06	1.6907e+06
Brain	Rps24	24	1.23466e+07	4.15884e+06	2.07942e+06
Brain	Rps24	30	1.10816e+07	3.34162e+06	1.67081e+06
Brain	Rps25	6	1.18072e+08	1.68763e+06	843814
Brain	Rps25	15	1.19583e+08	2.25665e+06	1.12833e+06
Brain	Rps25	24	1.19197e+08	2.44555e+06	1.22278e+06
Brain	Rps25	30	1.19697e+08	2.05568e+06	1.02784e+06
Brain	Rps26	6	3.16095e+07	987018	493509
Brain	Rps26	15	3.11751e+07	536368	268184
Brain	Rps26	24	3.01117e+07	1.18324e+06	591619
Brain	Rps26	30	3.20909e+07	956125	478063
Brain	Rps27	6	2.01105e+07	185835	92917.7
Brain	Rps27	15	2.02644e+07	643126	321563
Brain	Rps27	24	2.05371e+07	1.58975e+06	794875
Brain	Rps27	30	2.01211e+07	1.77804e+06	889021
Brain	Rps28	6	7.28932e+07	2.80035e+06	1.40018e+06
Brain	Rps28	15	6.93369e+07	2.91343e+06	1.45671e+06
Brain	Rps28	24	7.25046e+07	4.11402e+06	2.05701e+06
Brain	Rps28	30	6.95041e+07	3.1415e+06	1.57075e+06
Brain	Rps3	6	1.55628e+08	3.4737e+06	1.73685e+06
Brain	Rps3	15	1.54783e+08	4.79246e+06	2.39623e+06
Brain	Rps3	24	1.53235e+08	4.80736e+06	2.40368e+06
Brain	Rps3	30	1.50915e+08	2.35979e+06	1.1799e+06
Brain	Rps3a	6	1.78954e+08	1.58141e+06	790703
Brain	Rps3a	15	1.77432e+08	3.92267e+06	1.96134e+06
Brain	Rps3a	24	1.72596e+08	7.23493e+06	3.61746e+06
Brain	Rps3a	30	1.7707e+08	2.07049e+06	1.03524e+06
Brain	Rps4x	6	1.73268e+08	4.42657e+06	2.21329e+06
Brain	Rps4x	15	1.68732e+08	6.56014e+06	3.28007e+06
Brain	Rps4x	24	1.70375e+08	5.30508e+06	2.65254e+06
Brain	Rps4x	30	1.68906e+08	4.85047e+06	2.42524e+06
Brain	Rps5	6	4.05015e+07	1.40022e+06	700108
Brain	Rps5	15	3.97286e+07	1.77098e+06	885490
Brain	Rps5	24	3.96245e+07	553022	276511
Brain	Rps5	30	3.92419e+07	2.71093e+06	1.35547e+06
Brain	Rps6	6	9.28351e+07	997995	498998
Brain	Rps6	15	9.74869e+07	3.54232e+06	1.77116e+06
Brain	Rps6	24	9.60125e+07	3.94295e+06	1.97147e+06
Brain	Rps6	30	9.56976e+07	5.36384e+06	2.68192e+06
Brain	Rps6ka1	6	2.16395e+07	2.05272e+06	1.02636e+06
Brain	Rps6ka1	15	2.15241e+07	1.81627e+06	908136
Brain	Rps6ka1	24	2.32163e+07	462674	231337
Brain	Rps6ka1	30	2.42581e+07	2.14713e+06	1.07356e+06
Brain	Rps6ka2	6	4.45674e+07	1.778e+06	889000
Brain	Rps6ka2	15	4.48626e+07	1.04229e+06	521143
Brain	Rps6ka2	24	4.50804e+07	1.01963e+06	509816
Brain	Rps6ka2	30	4.52632e+07	2.11502e+06	1.05751e+06
Brain	Rps6ka3	6	1.10791e+07	354424	177212
Brain	Rps6ka3	15	1.08913e+07	489922	244961
Brain	Rps6ka3	24	1.10047e+07	291477	145739
Brain	Rps6ka3	30	1.1037e+07	407305	203652
Brain	Rps6ka4	6	6.47371e+06	3.47624e+06	1.73812e+06
Brain	Rps6ka4	15	8.59856e+06	7.11633e+06	3.55816e+06
Brain	Rps6ka4	24	6.84116e+06	3.61811e+06	1.80906e+06
Brain	Rps6ka4	30	7.10163e+06	3.45572e+06	1.72786e+06
Brain	Rps6ka5	6	3.60581e+07	1.2019e+06	600951
Brain	Rps6ka5	15	3.77047e+07	920860	460430
Brain	Rps6ka5	24	3.78895e+07	2.06527e+06	1.03263e+06
Brain	Rps6ka5	30	3.94263e+07	3.18883e+06	1.59441e+06
Brain	Rps6kc1	6	5.07826e+07	1.14721e+06	573605
Brain	Rps6kc1	15	5.12252e+07	2.22427e+06	1.11214e+06
Brain	Rps6kc1	24	5.12225e+07	3.11429e+06	1.55714e+06
Brain	Rps6kc1	30	5.09007e+07	2.50215e+06	1.25107e+06
Brain	Rps7	6	2.91867e+07	497660	248830
Brain	Rps7	15	2.78462e+07	1.01543e+06	507714
Brain	Rps7	24	2.72051e+07	1.92087e+06	960437
Brain	Rps7	30	2.74883e+07	2.00662e+06	1.00331e+06
Brain	Rps8	6	6.00058e+07	1.76747e+06	883735
Brain	Rps8	15	6.19785e+07	2.29259e+06	1.14629e+06
Brain	Rps8	24	5.96906e+07	3.33131e+06	1.66565e+06
Brain	Rps8	30	6.03322e+07	2.27363e+06	1.13681e+06
Brain	Rps9	6	1.28096e+08	3.96424e+06	1.98212e+06
Brain	Rps9	15	1.36351e+08	3.39502e+06	1.69751e+06
Brain	Rps9	24	1.35399e+08	4.87347e+06	2.43674e+06
Brain	Rps9	30	1.358e+08	4.89963e+06	2.44982e+06
Brain	Rpsa	6	1.05939e+08	4.99495e+06	2.49747e+06
Brain	Rpsa	15	1.02565e+08	5.40534e+06	2.70267e+06
Brain	Rpsa	24	1.01831e+08	8.18519e+06	4.0926e+06
Brain	Rpsa	30	1.01494e+08	6.43738e+06	3.21869e+06
Brain	Rptor	6	4.09528e+07	1.29447e+06	647236
Brain	Rptor	15	4.23207e+07	293613	146806
Brain	Rptor	24	4.14606e+07	662482	331241
Brain	Rptor	30	4.09606e+07	1.79701e+06	898507
Brain	Rragb	6	8.174e+06	709105	354552
Brain	Rragb	15	6.73544e+06	1.40962e+06	704808
Brain	Rragb	24	7.79266e+06	2.1499e+06	1.07495e+06
Brain	Rragb	30	7.70543e+06	1.9497e+06	974848
Brain	Rras	6	1.45357e+07	971901	485951
Brain	Rras	15	1.44239e+07	857143	428572
Brain	Rras	24	1.39177e+07	602570	301285
Brain	Rras	30	1.42269e+07	583975	291987
Brain	Rras2	6	2.37389e+07	308154	154077
Brain	Rras2	15	1.9104e+07	1.90573e+06	952865
Brain	Rras2	24	1.86732e+07	1.60846e+06	804229
Brain	Rras2	30	1.79149e+07	1.92831e+06	964157
Brain	Rrbp1	6	2.98415e+08	9.17408e+06	4.58704e+06
Brain	Rrbp1	15	3.04696e+08	1.78674e+07	8.93369e+06
Brain	Rrbp1	24	2.92635e+08	6.54024e+06	3.27012e+06
Brain	Rrbp1	30	2.98522e+08	1.13388e+07	5.66942e+06
Brain	Rrm2b	6	2.37825e+07	297457	148729
Brain	Rrm2b	15	2.46542e+07	1.1499e+06	574951
Brain	Rrm2b	24	2.53616e+07	1.24153e+06	620765
Brain	Rrm2b	30	2.56574e+07	113697	56848.6
Brain	Rrp1	6	1.67184e+07	211679	105840
Brain	Rrp1	15	1.65028e+07	756691	378345
Brain	Rrp1	24	1.63464e+07	417698	208849
Brain	Rrp1	30	1.61128e+07	737615	368808
Brain	Rrp12	6	2.15125e+07	701767	350884
Brain	Rrp12	15	2.11399e+07	1.3191e+06	659552
Brain	Rrp12	24	2.07039e+07	1.31159e+06	655793
Brain	Rrp12	30	2.04659e+07	1.1199e+06	559952
Brain	Rrp9	6	6.00569e+06	210397	105199
Brain	Rrp9	15	6.08551e+06	193043	96521.5
Brain	Rrp9	24	6.13511e+06	261292	130646
Brain	Rrp9	30	6.3272e+06	374332	187166
Brain	Rrs1	6	1.71394e+07	644740	322370
Brain	Rrs1	15	1.66612e+07	525638	262819
Brain	Rrs1	24	1.65122e+07	643026	321513
Brain	Rrs1	30	1.65883e+07	487780	243890
Brain	Rsf1	6	3.81654e+07	4.20189e+06	2.10094e+06
Brain	Rsf1	15	3.92638e+07	3.95024e+06	1.97512e+06
Brain	Rsf1	24	3.69786e+07	2.25578e+06	1.12789e+06
Brain	Rsf1	30	3.79574e+07	4.23972e+06	2.11986e+06
Brain	Rsu1	6	4.55403e+07	1.04988e+06	524940
Brain	Rsu1	15	4.40055e+07	1.45131e+06	725655
Brain	Rsu1	24	4.56807e+07	1.13956e+06	569779
Brain	Rsu1	30	4.6447e+07	305442	152721
Brain	RtcA	6	5.04369e+07	1.83824e+06	919119
Brain	RtcA	15	5.57835e+07	5.06827e+06	2.53414e+06
Brain	RtcA	24	5.36658e+07	5.60573e+06	2.80287e+06
Brain	RtcA	30	5.56785e+07	6.93117e+06	3.46559e+06
Brain	Rtcb	6	1.94718e+08	5.44151e+06	2.72075e+06
Brain	Rtcb	15	1.92479e+08	6.39621e+06	3.1981e+06
Brain	Rtcb	24	1.93476e+08	7.53502e+06	3.76751e+06
Brain	Rtcb	30	1.91771e+08	6.82905e+06	3.41452e+06
Brain	Rtf1	6	1.47317e+07	84854.2	42427.1
Brain	Rtf1	15	1.57012e+07	1.13123e+06	565613
Brain	Rtf1	24	1.46494e+07	1.06646e+06	533230
Brain	Rtf1	30	1.43808e+07	1.15613e+06	578063
Brain	Rtkn	6	3.50032e+07	2.05575e+06	1.02787e+06
Brain	Rtkn	15	3.63194e+07	1.53174e+06	765871
Brain	Rtkn	24	3.6921e+07	1.13634e+06	568171
Brain	Rtkn	30	3.76636e+07	3.71239e+06	1.85619e+06
Brain	Rtl8b	6	2.95484e+07	1.3686e+06	684300
Brain	Rtl8b	15	2.66807e+07	2.29981e+06	1.14991e+06
Brain	Rtl8b	24	3.19017e+07	2.97256e+06	1.48628e+06
Brain	Rtl8b	30	3.32643e+07	1.84145e+06	920723
Brain	Rtn1	6	4.65773e+08	6.02604e+06	3.01302e+06
Brain	Rtn1	15	4.62771e+08	7.47614e+06	3.73807e+06
Brain	Rtn1	24	4.55181e+08	3.97649e+06	1.98825e+06
Brain	Rtn1	30	4.57619e+08	1.21278e+07	6.06388e+06
Brain	Rtn3	6	3.53369e+08	6.33681e+06	3.16841e+06
Brain	Rtn3	15	3.59368e+08	3.57232e+06	1.78616e+06
Brain	Rtn3	24	3.55363e+08	5.02939e+06	2.51469e+06
Brain	Rtn3	30	3.48803e+08	5.9045e+06	2.95225e+06
Brain	Rtn4	6	4.62279e+08	1.03206e+07	5.16031e+06
Brain	Rtn4	15	4.59979e+08	1.0111e+07	5.05548e+06
Brain	Rtn4	24	4.69046e+08	1.69999e+07	8.49997e+06
Brain	Rtn4	30	4.83284e+08	1.13917e+07	5.69583e+06
Brain	Rtn4rl2	6	1.41318e+07	613732	306866
Brain	Rtn4rl2	15	1.42742e+07	297104	148552
Brain	Rtn4rl2	24	1.30417e+07	712490	356245
Brain	Rtn4rl2	30	1.33161e+07	439559	219780
Brain	Rubcn	6	7.09128e+06	239556	119778
Brain	Rubcn	15	7.01085e+06	343991	171995
Brain	Rubcn	24	6.96263e+06	238830	119415
Brain	Rubcn	30	6.86577e+06	270545	135273
Brain	Rufy1	6	4.70356e+07	903361	451681
Brain	Rufy1	15	4.69255e+07	1.43778e+06	718889
Brain	Rufy1	24	4.96769e+07	2.6978e+06	1.3489e+06
Brain	Rufy1	30	5.11073e+07	532231	266116
Brain	Rufy2	6	3.74069e+07	1.91223e+06	956114
Brain	Rufy2	15	3.69901e+07	1.45133e+06	725666
Brain	Rufy2	24	3.95731e+07	674725	337363
Brain	Rufy2	30	4.10028e+07	1.41799e+06	708996
Brain	Rufy3	6	2.59513e+08	2.57618e+06	1.28809e+06
Brain	Rufy3	15	2.49808e+08	6.8252e+06	3.4126e+06
Brain	Rufy3	24	2.46783e+08	1.18799e+07	5.93994e+06
Brain	Rufy3	30	2.51665e+08	8.604e+06	4.302e+06
Brain	Rundc3a	6	6.34661e+07	1.82235e+06	911173
Brain	Rundc3a	15	6.11959e+07	3.3016e+06	1.6508e+06
Brain	Rundc3a	24	6.05937e+07	2.89904e+06	1.44952e+06
Brain	Rundc3a	30	5.95209e+07	2.79139e+06	1.3957e+06
Brain	Rundc3b	6	1.33106e+07	389117	194558
Brain	Rundc3b	15	1.31534e+07	138313	69156.7
Brain	Rundc3b	24	1.34913e+07	596341	298171
Brain	Rundc3b	30	1.23567e+07	701770	350885
Brain	Rusc2	6	4.17802e+06	242667	121334
Brain	Rusc2	15	4.33056e+06	215254	107627
Brain	Rusc2	24	4.2323e+06	476747	238373
Brain	Rusc2	30	4.33361e+06	313250	156625
Brain	Rusf1	6	1.16299e+07	426171	213085
Brain	Rusf1	15	9.97544e+06	897348	448674
Brain	Rusf1	24	1.08526e+07	1.39441e+06	697207
Brain	Rusf1	30	1.04238e+07	1.12959e+06	564793
Brain	Ruvbl1	6	6.9845e+07	2.4741e+06	1.23705e+06
Brain	Ruvbl1	15	6.80953e+07	3.06982e+06	1.53491e+06
Brain	Ruvbl1	24	6.88585e+07	3.08096e+06	1.54048e+06
Brain	Ruvbl1	30	6.9281e+07	3.40536e+06	1.70268e+06
Brain	Ruvbl2	6	1.48067e+08	1.58356e+06	791779
Brain	Ruvbl2	15	1.51778e+08	2.5871e+06	1.29355e+06
Brain	Ruvbl2	24	1.50784e+08	4.18785e+06	2.09392e+06
Brain	Ruvbl2	30	1.50518e+08	5.50538e+06	2.75269e+06
Brain	Rwdd1	6	2.71668e+07	1.09271e+06	546353
Brain	Rwdd1	15	2.48873e+07	3.90829e+06	1.95414e+06
Brain	Rwdd1	24	2.5911e+07	4.17255e+06	2.08627e+06
Brain	Rwdd1	30	2.71816e+07	3.82687e+06	1.91343e+06
Brain	Rxrb	6	4.78949e+06	169047	84523.4
Brain	Rxrb	15	4.92657e+06	334355	167178
Brain	Rxrb	24	4.65255e+06	552447	276224
Brain	Rxrb	30	4.60344e+06	574726	287363
Brain	Ryr2	6	4.77584e+08	2.22797e+07	1.11399e+07
Brain	Ryr2	15	4.71422e+08	1.79777e+07	8.98884e+06
Brain	Ryr2	24	4.65777e+08	3.9544e+06	1.9772e+06
Brain	Ryr2	30	4.50567e+08	1.61368e+07	8.06839e+06
Brain	Ryr3	6	1.20515e+07	482101	241050
Brain	Ryr3	15	1.15925e+07	352029	176015
Brain	Ryr3	24	1.14526e+07	261649	130824
Brain	Ryr3	30	1.05298e+07	447176	223588
Brain	S100a1	6	2.55676e+07	3.38753e+06	1.69377e+06
Brain	S100a1	15	2.72312e+07	2.98634e+06	1.49317e+06
Brain	S100a1	24	3.01968e+07	3.03173e+06	1.51586e+06
Brain	S100a1	30	3.11669e+07	1.90424e+06	952119
Brain	S100a11	6	1.53928e+07	2.82033e+06	1.41016e+06
Brain	S100a11	15	1.51738e+07	1.52089e+06	760447
Brain	S100a11	24	1.61111e+07	1.12337e+06	561686
Brain	S100a11	30	1.68777e+07	1.03738e+06	518691
Brain	S100a13	6	6.01008e+07	4.71285e+06	2.35642e+06
Brain	S100a13	15	5.82009e+07	1.89772e+06	948858
Brain	S100a13	24	6.12588e+07	2.67298e+06	1.33649e+06
Brain	S100a13	30	6.24993e+07	4.43295e+06	2.21647e+06
Brain	S100a16	6	1.03846e+07	644096	322048
Brain	S100a16	15	1.18972e+07	1.45831e+06	729156
Brain	S100a16	24	1.21123e+07	1.95752e+06	978758
Brain	S100a16	30	1.26622e+07	1.82019e+06	910093
Brain	S100a6	6	2.28157e+07	2.63491e+06	1.31746e+06
Brain	S100a6	15	2.86739e+07	6.89435e+06	3.44718e+06
Brain	S100a6	24	4.08957e+07	1.1747e+07	5.8735e+06
Brain	S100a6	30	5.29446e+07	1.57618e+07	7.88089e+06
Brain	S1pr1	6	4.19149e+07	811506	405753
Brain	S1pr1	15	4.26387e+07	512316	256158
Brain	S1pr1	24	4.35916e+07	965041	482520
Brain	S1pr1	30	4.17981e+07	1.52036e+06	760182
Brain	S1pr5	6	2.20735e+07	3.03032e+06	1.51516e+06
Brain	S1pr5	15	2.123e+07	427618	213809
Brain	S1pr5	24	1.97613e+07	757660	378830
Brain	S1pr5	30	2.05007e+07	1.24884e+06	624418
Brain	Saal1	6	3.66897e+06	347605	173802
Brain	Saal1	15	2.9882e+06	387956	193978
Brain	Saal1	24	3.23859e+06	807312	403656
Brain	Saal1	30	3.17455e+06	547326	273663
Brain	Sacm1l	6	1.61355e+08	5.93886e+06	2.96943e+06
Brain	Sacm1l	15	1.60861e+08	2.85057e+06	1.42528e+06
Brain	Sacm1l	24	1.5855e+08	1.73972e+06	869859
Brain	Sacm1l	30	1.61645e+08	5.59637e+06	2.79818e+06
Brain	Sacs	6	1.17442e+08	7.45107e+06	3.72553e+06
Brain	Sacs	15	1.15152e+08	5.05117e+06	2.52559e+06
Brain	Sacs	24	1.13058e+08	2.35484e+06	1.17742e+06
Brain	Sacs	30	1.11095e+08	2.00699e+06	1.00349e+06
Brain	Sae1	6	1.62644e+08	5.91804e+06	2.95902e+06
Brain	Sae1	15	1.64597e+08	4.12419e+06	2.06209e+06
Brain	Sae1	24	1.64464e+08	3.20285e+06	1.60143e+06
Brain	Sae1	30	1.67752e+08	4.82679e+06	2.41339e+06
Brain	Safb	6	1.88879e+08	6.41584e+06	3.20792e+06
Brain	Safb	15	2.05204e+08	1.05016e+07	5.25079e+06
Brain	Safb	24	1.93465e+08	1.79097e+07	8.95486e+06
Brain	Safb	30	1.95095e+08	1.40963e+07	7.04816e+06
Brain	Safb2	6	1.42502e+07	386693	193347
Brain	Safb2	15	1.34392e+07	605530	302765
Brain	Safb2	24	1.41017e+07	205343	102671
Brain	Safb2	30	1.35776e+07	408295	204147
Brain	Samd14	6	4.02703e+07	1.23158e+06	615790
Brain	Samd14	15	4.15331e+07	2.28214e+06	1.14107e+06
Brain	Samd14	24	4.26396e+07	1.98996e+06	994981
Brain	Samd14	30	4.47101e+07	2.23404e+06	1.11702e+06
Brain	Samd4b	6	3.93865e+06	607270	303635
Brain	Samd4b	15	2.69194e+06	1.14002e+06	570012
Brain	Samd4b	24	2.99908e+06	1.3121e+06	656050
Brain	Samd4b	30	3.17741e+06	1.21951e+06	609757
Brain	Samd9l	6	3.31087e+06	381932	190966
Brain	Samd9l	15	3.54244e+06	452832	226416
Brain	Samd9l	24	3.9684e+06	287287	143644
Brain	Samd9l	30	4.31505e+06	285115	142558
Brain	Samhd1	6	7.00611e+06	437928	218964
Brain	Samhd1	15	8.23945e+06	741516	370758
Brain	Samhd1	24	8.17498e+06	951470	475735
Brain	Samhd1	30	8.7683e+06	1.85226e+06	926131
Brain	Samm50	6	1.01929e+08	2.49562e+06	1.24781e+06
Brain	Samm50	15	1.014e+08	6.8203e+06	3.41015e+06
Brain	Samm50	24	9.75819e+07	4.53583e+06	2.26791e+06
Brain	Samm50	30	9.76227e+07	4.10949e+06	2.05475e+06
Brain	Sanbr	6	1.3766e+07	230622	115311
Brain	Sanbr	15	1.34509e+07	316565	158282
Brain	Sanbr	24	1.41423e+07	690699	345349
Brain	Sanbr	30	1.36371e+07	542014	271007
Brain	Sap18	6	5.24345e+07	5.07763e+06	2.53881e+06
Brain	Sap18	15	6.03257e+07	8.06059e+06	4.0303e+06
Brain	Sap18	24	5.64433e+07	1.20547e+07	6.02737e+06
Brain	Sap18	30	5.83047e+07	1.15066e+07	5.75332e+06
Brain	Sar1a	6	2.47157e+07	944550	472275
Brain	Sar1a	15	2.48735e+07	1.06932e+06	534658
Brain	Sar1a	24	2.34048e+07	1.40824e+06	704119
Brain	Sar1a	30	2.41918e+07	1.80968e+06	904838
Brain	Sardh	6	2.21965e+07	1.42785e+06	713926
Brain	Sardh	15	2.14885e+07	612159	306080
Brain	Sardh	24	2.21396e+07	839837	419918
Brain	Sardh	30	2.26597e+07	219891	109946
Brain	Sarm1	6	6.49992e+07	1.18504e+06	592520
Brain	Sarm1	15	6.31161e+07	2.36752e+06	1.18376e+06
Brain	Sarm1	24	6.03749e+07	1.3788e+06	689401
Brain	Sarm1	30	5.94099e+07	1.18313e+06	591565
Brain	Sarnp	6	2.2085e+07	2.38327e+06	1.19164e+06
Brain	Sarnp	15	1.77003e+07	4.57396e+06	2.28698e+06
Brain	Sarnp	24	2.03722e+07	6.4388e+06	3.2194e+06
Brain	Sarnp	30	1.9751e+07	5.15542e+06	2.57771e+06
Brain	Sars1	6	1.76637e+08	3.5555e+06	1.77775e+06
Brain	Sars1	15	1.79022e+08	4.65694e+06	2.32847e+06
Brain	Sars1	24	1.7319e+08	6.17962e+06	3.08981e+06
Brain	Sars1	30	1.77309e+08	2.7436e+06	1.3718e+06
Brain	Sars2	6	1.53799e+07	288697	144349
Brain	Sars2	15	1.48698e+07	599060	299530
Brain	Sars2	24	1.43476e+07	201104	100552
Brain	Sars2	30	1.5638e+07	163312	81655.8
Brain	Sart1	6	3.04718e+07	1.35956e+06	679778
Brain	Sart1	15	2.90458e+07	1.10658e+06	553289
Brain	Sart1	24	2.90762e+07	1.70678e+06	853388
Brain	Sart1	30	2.95416e+07	2.54543e+06	1.27272e+06
Brain	Sart3	6	9.03893e+07	5.51228e+06	2.75614e+06
Brain	Sart3	15	8.08552e+07	9.29923e+06	4.64962e+06
Brain	Sart3	24	8.34838e+07	1.09477e+07	5.47386e+06
Brain	Sart3	30	8.30615e+07	1.09209e+07	5.46046e+06
Brain	Sash1	6	3.74937e+07	2.10501e+06	1.0525e+06
Brain	Sash1	15	3.48974e+07	1.00862e+06	504308
Brain	Sash1	24	3.46155e+07	1.47964e+06	739820
Brain	Sash1	30	3.29959e+07	3.9676e+06	1.9838e+06
Brain	Satb2	6	9.38461e+06	1.06402e+06	532010
Brain	Satb2	15	9.47823e+06	942799	471400
Brain	Satb2	24	9.33998e+06	407846	203923
Brain	Satb2	30	8.97525e+06	447503	223752
Brain	Sbds	6	7.84682e+07	2.73225e+06	1.36612e+06
Brain	Sbds	15	8.44532e+07	1.94541e+06	972703
Brain	Sbds	24	8.24275e+07	1.71784e+06	858921
Brain	Sbds	30	8.67006e+07	2.44822e+06	1.22411e+06
Brain	Sbf1	6	1.73241e+08	4.45386e+06	2.22693e+06
Brain	Sbf1	15	1.69877e+08	8.53099e+06	4.2655e+06
Brain	Sbf1	24	1.68337e+08	8.95e+06	4.475e+06
Brain	Sbf1	30	1.68769e+08	8.01293e+06	4.00647e+06
Brain	Sbf2	6	1.23371e+07	295097	147548
Brain	Sbf2	15	1.25385e+07	159905	79952.4
Brain	Sbf2	24	1.26696e+07	761837	380918
Brain	Sbf2	30	1.24332e+07	845305	422652
Brain	Sbno1	6	1.279e+07	629832	314916
Brain	Sbno1	15	1.23541e+07	1.14344e+06	571719
Brain	Sbno1	24	1.20754e+07	1.08813e+06	544066
Brain	Sbno1	30	1.11798e+07	1.84078e+06	920390
Brain	Scaf8	6	1.46867e+07	375501	187751
Brain	Scaf8	15	1.45555e+07	753355	376677
Brain	Scaf8	24	1.53081e+07	206942	103471
Brain	Scaf8	30	1.44293e+07	918894	459447
Brain	Scai	6	8.40128e+07	3.16974e+06	1.58487e+06
Brain	Scai	15	8.50326e+07	991339	495670
Brain	Scai	24	8.12171e+07	2.18955e+06	1.09477e+06
Brain	Scai	30	8.15342e+07	1.73997e+06	869986
Brain	Scamp1	6	1.26669e+08	3.9141e+06	1.95705e+06
Brain	Scamp1	15	1.34494e+08	1.09415e+07	5.47074e+06
Brain	Scamp1	24	1.34053e+08	1.461e+07	7.30502e+06
Brain	Scamp1	30	1.32453e+08	9.84384e+06	4.92192e+06
Brain	Scamp3	6	3.39336e+07	720330	360165
Brain	Scamp3	15	3.44224e+07	1.49238e+06	746192
Brain	Scamp3	24	3.37851e+07	2.46973e+06	1.23487e+06
Brain	Scamp3	30	3.30741e+07	2.23294e+06	1.11647e+06
Brain	Scamp4	6	2.40235e+07	776069	388035
Brain	Scamp4	15	2.47626e+07	302846	151423
Brain	Scamp4	24	2.52607e+07	821613	410806
Brain	Scamp4	30	2.505e+07	457393	228697
Brain	Scamp5	6	6.88468e+07	1.11776e+06	558880
Brain	Scamp5	15	7.02088e+07	1.96266e+06	981332
Brain	Scamp5	24	6.70703e+07	1.26774e+06	633869
Brain	Scamp5	30	6.7191e+07	1.77364e+06	886820
Brain	Scap	6	7.67085e+06	226709	113355
Brain	Scap	15	8.26739e+06	415821	207911
Brain	Scap	24	8.37007e+06	541578	270789
Brain	Scap	30	7.80002e+06	688819	344410
Brain	Scaper	6	2.51393e+07	1.63982e+06	819910
Brain	Scaper	15	2.46506e+07	409380	204690
Brain	Scaper	24	2.43122e+07	401034	200517
Brain	Scaper	30	2.28408e+07	388175	194087
Brain	Scarb2	6	1.54862e+07	1.31513e+06	657564
Brain	Scarb2	15	1.98064e+07	1.53973e+06	769864
Brain	Scarb2	24	2.06238e+07	2.68411e+06	1.34206e+06
Brain	Scarb2	30	2.25993e+07	2.54048e+06	1.27024e+06
Brain	Sccpdh	6	7.20027e+07	1.74017e+06	870086
Brain	Sccpdh	15	7.20241e+07	1.9997e+06	999852
Brain	Sccpdh	24	7.33546e+07	1.88958e+06	944791
Brain	Sccpdh	30	7.59933e+07	3.81782e+06	1.90891e+06
Brain	Scd2	6	8.81538e+06	563529	281764
Brain	Scd2	15	1.01159e+07	533325	266662
Brain	Scd2	24	1.25726e+07	157233	78616.7
Brain	Scd2	30	1.43066e+07	869237	434619
Brain	Scfd1	6	7.43004e+07	341722	170861
Brain	Scfd1	15	7.31317e+07	1.05598e+06	527989
Brain	Scfd1	24	7.38878e+07	1.80604e+06	903019
Brain	Scfd1	30	7.3969e+07	1.93574e+06	967869
Brain	Scfd2	6	2.93061e+07	1.93508e+06	967539
Brain	Scfd2	15	2.90689e+07	736856	368428
Brain	Scfd2	24	3.0264e+07	1.37027e+06	685137
Brain	Scfd2	30	3.00729e+07	1.40992e+06	704962
Brain	Scg2	6	1.3884e+08	2.20236e+07	1.10118e+07
Brain	Scg2	15	1.44581e+08	3.64984e+07	1.82492e+07
Brain	Scg2	24	1.45526e+08	3.30214e+06	1.65107e+06
Brain	Scg2	30	1.45629e+08	1.39212e+07	6.96062e+06
Brain	Scg3	6	8.81452e+07	4.1056e+06	2.0528e+06
Brain	Scg3	15	9.36892e+07	1.98604e+07	9.93022e+06
Brain	Scg3	24	8.76872e+07	2.24672e+06	1.12336e+06
Brain	Scg3	30	8.88035e+07	3.43931e+06	1.71966e+06
Brain	Scgn	6	1.5577e+06	155131	77565.7
Brain	Scgn	15	1.38164e+06	225741	112870
Brain	Scgn	24	1.78493e+06	607169	303585
Brain	Scgn	30	1.74348e+06	205895	102947
Brain	Scly	6	1.88883e+07	299509	149755
Brain	Scly	15	1.93922e+07	1.20746e+06	603730
Brain	Scly	24	1.91181e+07	151844	75921.9
Brain	Scly	30	1.90366e+07	462788	231394
Brain	Scn1a	6	5.95518e+07	2.56087e+06	1.28044e+06
Brain	Scn1a	15	5.75491e+07	1.51867e+06	759336
Brain	Scn1a	24	5.77715e+07	1.80346e+06	901730
Brain	Scn1a	30	5.68447e+07	459107	229553
Brain	Scn1b	6	3.13503e+07	1.08127e+06	540636
Brain	Scn1b	15	3.30666e+07	408762	204381
Brain	Scn1b	24	3.1153e+07	1.00312e+06	501561
Brain	Scn1b	30	3.17333e+07	1.1159e+06	557948
Brain	Scn2a	6	1.51552e+08	5.0338e+06	2.5169e+06
Brain	Scn2a	15	1.44593e+08	9.02518e+06	4.51259e+06
Brain	Scn2a	24	1.36437e+08	4.16269e+06	2.08134e+06
Brain	Scn2a	30	1.31404e+08	2.07055e+06	1.03528e+06
Brain	Scn2b	6	5.17732e+07	1.32446e+06	662229
Brain	Scn2b	15	5.33729e+07	777177	388589
Brain	Scn2b	24	5.15644e+07	728194	364097
Brain	Scn2b	30	5.07435e+07	1.84845e+06	924224
Brain	Scn3b	6	1.44305e+07	547073	273537
Brain	Scn3b	15	1.3065e+07	952001	476000
Brain	Scn3b	24	1.28817e+07	933258	466629
Brain	Scn3b	30	1.21964e+07	269384	134692
Brain	Scn4b	6	3.33204e+07	2.801e+06	1.4005e+06
Brain	Scn4b	15	3.30613e+07	1.63292e+06	816462
Brain	Scn4b	24	3.23437e+07	749217	374608
Brain	Scn4b	30	3.0582e+07	1.63156e+06	815779
Brain	Scn8a	6	8.26689e+06	474721	237361
Brain	Scn8a	15	9.27101e+06	927082	463541
Brain	Scn8a	24	8.67895e+06	386916	193458
Brain	Scn8a	30	8.20334e+06	758926	379463
Brain	Sco2	6	1.36027e+07	655178	327589
Brain	Sco2	15	1.33291e+07	532624	266312
Brain	Sco2	24	1.39172e+07	501081	250540
Brain	Sco2	30	1.3081e+07	440287	220144
Brain	Scp2	6	2.20782e+07	552974	276487
Brain	Scp2	15	2.14338e+07	372597	186298
Brain	Scp2	24	2.30223e+07	781971	390986
Brain	Scp2	30	2.27898e+07	1.38219e+06	691094
Brain	Scrib	6	3.37711e+07	1.21478e+06	607388
Brain	Scrib	15	3.31484e+07	887053	443526
Brain	Scrib	24	3.36032e+07	938467	469233
Brain	Scrib	30	3.42487e+07	999057	499528
Brain	Scrn1	6	1.65353e+08	2.10571e+06	1.05286e+06
Brain	Scrn1	15	1.74306e+08	4.4982e+06	2.2491e+06
Brain	Scrn1	24	1.72722e+08	1.0607e+07	5.30349e+06
Brain	Scrn1	30	1.74927e+08	1.06788e+07	5.33941e+06
Brain	Scrn2	6	1.56498e+07	731730	365865
Brain	Scrn2	15	1.52567e+07	969589	484795
Brain	Scrn2	24	1.66255e+07	2.06638e+06	1.03319e+06
Brain	Scrn2	30	1.64102e+07	1.12775e+06	563877
Brain	Scrn3	6	8.38511e+07	3.51668e+06	1.75834e+06
Brain	Scrn3	15	8.97663e+07	3.30821e+06	1.65411e+06
Brain	Scrn3	24	8.46592e+07	3.87376e+06	1.93688e+06
Brain	Scrn3	30	8.57121e+07	1.95628e+06	978138
Brain	Scyl1	6	3.85669e+07	1.35243e+06	676215
Brain	Scyl1	15	3.83533e+07	589038	294519
Brain	Scyl1	24	3.78841e+07	1.04309e+06	521544
Brain	Scyl1	30	3.77663e+07	794612	397306
Brain	Scyl2	6	5.34152e+07	2.1418e+06	1.0709e+06
Brain	Scyl2	15	5.51818e+07	5.04746e+06	2.52373e+06
Brain	Scyl2	24	5.26837e+07	4.16e+06	2.08e+06
Brain	Scyl2	30	5.17044e+07	4.20066e+06	2.10033e+06
Brain	Sdc3	6	2.90157e+07	1.75712e+06	878561
Brain	Sdc3	15	2.76378e+07	2.28173e+06	1.14087e+06
Brain	Sdc3	24	2.92688e+07	1.42716e+06	713580
Brain	Sdc3	30	2.87022e+07	1.11924e+06	559618
Brain	Sdc4	6	4.42074e+07	1.15792e+06	578961
Brain	Sdc4	15	4.57881e+07	2.26031e+06	1.13016e+06
Brain	Sdc4	24	4.73164e+07	2.73141e+06	1.3657e+06
Brain	Sdc4	30	5.0262e+07	2.72836e+06	1.36418e+06
Brain	Sdcbp	6	7.66053e+06	549905	274952
Brain	Sdcbp	15	7.51015e+06	991206	495603
Brain	Sdcbp	24	8.15119e+06	1.40776e+06	703882
Brain	Sdcbp	30	7.88204e+06	1.04945e+06	524724
Brain	Sdccag8	6	6.88115e+06	1.03835e+06	519177
Brain	Sdccag8	15	6.75861e+06	532905	266452
Brain	Sdccag8	24	6.54657e+06	382558	191279
Brain	Sdccag8	30	6.66564e+06	321546	160773
Brain	Sdf4	6	2.73612e+07	1.0344e+06	517200
Brain	Sdf4	15	2.75417e+07	2.30396e+06	1.15198e+06
Brain	Sdf4	24	2.81925e+07	1.01852e+06	509261
Brain	Sdf4	30	3.04827e+07	1.99008e+06	995039
Brain	Sdha	6	2.95068e+08	1.01211e+07	5.06056e+06
Brain	Sdha	15	3.16494e+08	1.46133e+07	7.30663e+06
Brain	Sdha	24	3.08467e+08	2.37003e+07	1.18502e+07
Brain	Sdha	30	3.14844e+08	1.84557e+07	9.22786e+06
Brain	Sdhaf1	6	5.12948e+06	234175	117087
Brain	Sdhaf1	15	5.32931e+06	121721	60860.4
Brain	Sdhaf1	24	5.47264e+06	580007	290003
Brain	Sdhaf1	30	5.38003e+06	66281.2	33140.6
Brain	Sdhaf2	6	2.09036e+07	2.61822e+06	1.30911e+06
Brain	Sdhaf2	15	1.90526e+07	1.27128e+06	635638
Brain	Sdhaf2	24	2.03386e+07	4.10118e+06	2.05059e+06
Brain	Sdhaf2	30	2.07241e+07	3.88564e+06	1.94282e+06
Brain	Sdhb	6	3.67165e+08	3.77721e+06	1.8886e+06
Brain	Sdhb	15	3.72689e+08	7.21654e+06	3.60827e+06
Brain	Sdhb	24	3.72612e+08	5.18746e+06	2.59373e+06
Brain	Sdhb	30	3.77798e+08	5.33241e+06	2.66621e+06
Brain	Sdk2	6	3.75001e+07	1.36177e+06	680887
Brain	Sdk2	15	3.46449e+07	710456	355228
Brain	Sdk2	24	3.47026e+07	1.88697e+06	943485
Brain	Sdk2	30	3.47769e+07	716452	358226
Brain	Sdr39u1	6	6.97411e+07	3.1879e+06	1.59395e+06
Brain	Sdr39u1	15	7.20512e+07	1.16933e+06	584667
Brain	Sdr39u1	24	7.28309e+07	2.08326e+06	1.04163e+06
Brain	Sdr39u1	30	7.2602e+07	1.98681e+06	993403
Brain	Sec11a	6	1.97266e+07	390563	195282
Brain	Sec11a	15	2.12743e+07	1.4501e+06	725051
Brain	Sec11a	24	2.06728e+07	996253	498127
Brain	Sec11a	30	2.04782e+07	531944	265972
Brain	Sec11c	6	6.0698e+06	628403	314202
Brain	Sec11c	15	6.07509e+06	213836	106918
Brain	Sec11c	24	6.38749e+06	406840	203420
Brain	Sec11c	30	6.4551e+06	325653	162826
Brain	Sec13	6	6.43873e+07	2.53227e+06	1.26614e+06
Brain	Sec13	15	6.64228e+07	1.12363e+06	561813
Brain	Sec13	24	6.31363e+07	1.78192e+06	890960
Brain	Sec13	30	6.43346e+07	1.3685e+06	684250
Brain	Sec14l1	6	1.84913e+07	490025	245012
Brain	Sec14l1	15	1.93625e+07	626396	313198
Brain	Sec14l1	24	1.87546e+07	648896	324448
Brain	Sec14l1	30	1.86074e+07	534298	267149
Brain	Sec14l2	6	9.69984e+07	7.0619e+06	3.53095e+06
Brain	Sec14l2	15	1.10345e+08	1.74995e+07	8.74975e+06
Brain	Sec14l2	24	1.07668e+08	1.92339e+07	9.61693e+06
Brain	Sec14l2	30	1.0874e+08	1.9283e+07	9.64152e+06
Brain	Sec16a	6	9.19635e+07	2.18827e+06	1.09414e+06
Brain	Sec16a	15	9.08467e+07	2.73932e+06	1.36966e+06
Brain	Sec16a	24	9.18544e+07	1.82314e+06	911571
Brain	Sec16a	30	8.94169e+07	812189	406095
Brain	Sec22b	6	1.18784e+08	1.05129e+06	525647
Brain	Sec22b	15	1.25304e+08	2.05306e+06	1.02653e+06
Brain	Sec22b	24	1.2082e+08	4.08908e+06	2.04454e+06
Brain	Sec22b	30	1.2168e+08	3.39741e+06	1.6987e+06
Brain	Sec23a	6	6.29268e+07	1.02493e+06	512463
Brain	Sec23a	15	6.21203e+07	1.30841e+06	654204
Brain	Sec23a	24	6.20595e+07	870538	435269
Brain	Sec23a	30	6.009e+07	1.39737e+06	698684
Brain	Sec23b	6	3.24502e+07	2.33404e+06	1.16702e+06
Brain	Sec23b	15	3.25425e+07	2.6768e+06	1.3384e+06
Brain	Sec23b	24	3.34822e+07	1.51415e+06	757075
Brain	Sec23b	30	3.46513e+07	1.33199e+06	665997
Brain	Sec23ip	6	9.97793e+07	4.20643e+06	2.10321e+06
Brain	Sec23ip	15	1.0039e+08	3.80924e+06	1.90462e+06
Brain	Sec23ip	24	1.02065e+08	2.98514e+06	1.49257e+06
Brain	Sec23ip	30	1.03259e+08	4.29476e+06	2.14738e+06
Brain	Sec24b	6	2.30109e+07	323794	161897
Brain	Sec24b	15	2.22101e+07	464836	232418
Brain	Sec24b	24	2.25179e+07	704431	352215
Brain	Sec24b	30	2.16258e+07	960363	480181
Brain	Sec24c	6	5.04893e+07	5.50149e+06	2.75075e+06
Brain	Sec24c	15	4.91762e+07	5.47444e+06	2.73722e+06
Brain	Sec24c	24	4.90757e+07	3.73958e+06	1.86979e+06
Brain	Sec24c	30	4.63095e+07	2.01478e+06	1.00739e+06
Brain	Sec31a	6	1.40121e+08	1.385e+06	692502
Brain	Sec31a	15	1.38844e+08	2.245e+06	1.1225e+06
Brain	Sec31a	24	1.34706e+08	3.39321e+06	1.69661e+06
Brain	Sec31a	30	1.34524e+08	2.83975e+06	1.41987e+06
Brain	Sec61b	6	3.52786e+07	1.30145e+06	650724
Brain	Sec61b	15	3.81575e+07	2.68206e+06	1.34103e+06
Brain	Sec61b	24	3.61384e+07	2.56649e+06	1.28324e+06
Brain	Sec61b	30	3.68486e+07	2.69475e+06	1.34737e+06
Brain	Sec63	6	2.91031e+07	1.47426e+06	737128
Brain	Sec63	15	2.9977e+07	1.7379e+06	868951
Brain	Sec63	24	2.86562e+07	596799	298400
Brain	Sec63	30	2.9845e+07	518445	259222
Brain	Seh1l	6	2.18802e+07	969445	484723
Brain	Seh1l	15	2.16686e+07	1.70983e+06	854917
Brain	Seh1l	24	2.11116e+07	2.21661e+06	1.10831e+06
Brain	Seh1l	30	2.1331e+07	1.37456e+06	687278
Brain	Sel1l	6	3.183e+07	1.3704e+06	685202
Brain	Sel1l	15	3.05585e+07	1.33482e+06	667410
Brain	Sel1l	24	3.15973e+07	2.24184e+06	1.12092e+06
Brain	Sel1l	30	3.13365e+07	948114	474057
Brain	Selenbp1	6	3.00612e+07	708629	354314
Brain	Selenbp1	15	3.17216e+07	1.16137e+06	580683
Brain	Selenbp1	24	3.26549e+07	911887	455943
Brain	Selenbp1	30	3.34127e+07	2.55284e+06	1.27642e+06
Brain	Selenoo	6	2.8454e+07	226120	113060
Brain	Selenoo	15	2.89184e+07	731576	365788
Brain	Selenoo	24	2.99505e+07	1.30784e+06	653921
Brain	Selenoo	30	2.95338e+07	1.23666e+06	618331
Brain	Selenos	6	2.09341e+07	430862	215431
Brain	Selenos	15	1.99415e+07	992318	496159
Brain	Selenos	24	2.09133e+07	1.00109e+06	500544
Brain	Selenos	30	2.07567e+07	418384	209192
Brain	Selenow	6	2.04134e+07	1.07452e+06	537259
Brain	Selenow	15	2.28828e+07	197174	98587
Brain	Selenow	24	2.26198e+07	681882	340941
Brain	Selenow	30	2.27493e+07	813110	406555
Brain	Sema4a	6	3.47507e+07	1.57523e+06	787613
Brain	Sema4a	15	3.51129e+07	409654	204827
Brain	Sema4a	24	3.49947e+07	1.05764e+06	528818
Brain	Sema4a	30	3.35293e+07	1.85073e+06	925363
Brain	Sema4b	6	1.20306e+07	342697	171348
Brain	Sema4b	15	1.14244e+07	731638	365819
Brain	Sema4b	24	1.18252e+07	406921	203461
Brain	Sema4b	30	1.15929e+07	774103	387051
Brain	Sema4d	6	1.86041e+07	1.12409e+06	562045
Brain	Sema4d	15	1.95893e+07	749729	374864
Brain	Sema4d	24	1.9429e+07	1.98898e+06	994492
Brain	Sema4d	30	2.01079e+07	2.21352e+06	1.10676e+06
Brain	Sema4f	6	3.50474e+07	1.01722e+06	508608
Brain	Sema4f	15	3.434e+07	835677	417838
Brain	Sema4f	24	3.25584e+07	727137	363568
Brain	Sema4f	30	3.16973e+07	1.02722e+06	513608
Brain	Sema4g	6	7.35131e+06	704450	352225
Brain	Sema4g	15	6.98672e+06	488917	244458
Brain	Sema4g	24	6.93842e+06	327747	163873
Brain	Sema4g	30	7.13413e+06	593480	296740
Brain	Sema6b	6	7.26303e+06	269635	134818
Brain	Sema6b	15	7.74926e+06	374204	187102
Brain	Sema6b	24	7.50359e+06	39900.7	19950.3
Brain	Sema6b	30	6.82782e+06	307080	153540
Brain	Sema6d	6	1.59047e+07	952859	476429
Brain	Sema6d	15	1.61972e+07	682047	341023
Brain	Sema6d	24	1.67662e+07	555494	277747
Brain	Sema6d	30	1.7041e+07	472268	236134
Brain	Sema7a	6	1.86172e+07	1.09481e+06	547405
Brain	Sema7a	15	1.86022e+07	870246	435123
Brain	Sema7a	24	1.90542e+07	1.29607e+06	648037
Brain	Sema7a	30	1.85598e+07	1.099e+06	549500
Brain	Senp3	6	4.25729e+06	290830	145415
Brain	Senp3	15	3.95884e+06	357173	178586
Brain	Senp3	24	4.06132e+06	168991	84495.6
Brain	Senp3	30	4.0554e+06	243425	121712
Brain	Senp7	6	3.33565e+06	123001	61500.3
Brain	Senp7	15	3.48977e+06	580238	290119
Brain	Senp7	24	3.55574e+06	663698	331849
Brain	Senp7	30	3.68857e+06	374849	187425
Brain	Sepsecs	6	2.67347e+07	1.39279e+06	696395
Brain	Sepsecs	15	2.76103e+07	1.36405e+06	682025
Brain	Sepsecs	24	2.5934e+07	1.3586e+06	679299
Brain	Sepsecs	30	2.67962e+07	1.17053e+06	585266
Brain	Septin10	6	1.09458e+07	303482	151741
Brain	Septin10	15	1.06e+07	831085	415543
Brain	Septin10	24	1.18739e+07	1.67368e+06	836840
Brain	Septin10	30	1.2525e+07	1.4163e+06	708150
Brain	Septin11	6	1.19083e+08	1.21645e+06	608223
Brain	Septin11	15	1.19088e+08	2.7531e+06	1.37655e+06
Brain	Septin11	24	1.13853e+08	4.12858e+06	2.06429e+06
Brain	Septin11	30	1.13171e+08	1.8178e+06	908899
Brain	Septin2	6	1.45337e+08	8.23654e+06	4.11827e+06
Brain	Septin2	15	1.44694e+08	4.13355e+06	2.06677e+06
Brain	Septin2	24	1.42587e+08	4.87892e+06	2.43946e+06
Brain	Septin2	30	1.48656e+08	3.06618e+06	1.53309e+06
Brain	Septin3	6	2.59133e+08	3.06795e+06	1.53397e+06
Brain	Septin3	15	2.62107e+08	1.53602e+06	768011
Brain	Septin3	24	2.56775e+08	6.6864e+06	3.3432e+06
Brain	Septin3	30	2.55197e+08	7.08331e+06	3.54166e+06
Brain	Septin4	6	2.2147e+08	1.28726e+07	6.43628e+06
Brain	Septin4	15	2.35238e+08	4.17355e+06	2.08677e+06
Brain	Septin4	24	2.34894e+08	4.11745e+06	2.05872e+06
Brain	Septin4	30	2.47037e+08	6.47848e+06	3.23924e+06
Brain	Septin5	6	3.75742e+08	9.28501e+06	4.6425e+06
Brain	Septin5	15	3.7776e+08	6.2348e+06	3.1174e+06
Brain	Septin5	24	3.63377e+08	1.52638e+07	7.63192e+06
Brain	Septin5	30	3.66536e+08	1.12395e+07	5.61976e+06
Brain	Septin6	6	7.67419e+07	2.41992e+06	1.20996e+06
Brain	Septin6	15	7.58499e+07	3.58117e+06	1.79058e+06
Brain	Septin6	24	7.63939e+07	1.07928e+06	539640
Brain	Septin6	30	7.58757e+07	1.85304e+06	926522
Brain	Septin7	6	6.04156e+08	1.19834e+07	5.99169e+06
Brain	Septin7	15	6.34616e+08	1.798e+07	8.99001e+06
Brain	Septin7	24	6.06984e+08	3.52973e+07	1.76486e+07
Brain	Septin7	30	6.19556e+08	2.96321e+07	1.4816e+07
Brain	Septin8	6	2.25002e+08	5.40687e+06	2.70344e+06
Brain	Septin8	15	2.27758e+08	3.90851e+06	1.95426e+06
Brain	Septin8	24	2.25087e+08	5.99677e+06	2.99838e+06
Brain	Septin8	30	2.3181e+08	4.25101e+06	2.12551e+06
Brain	Septin9	6	1.63251e+08	7.05399e+06	3.527e+06
Brain	Septin9	15	1.73374e+08	4.76215e+06	2.38108e+06
Brain	Septin9	24	1.71904e+08	1.93573e+06	967866
Brain	Septin9	30	1.74438e+08	5.19767e+06	2.59883e+06
Brain	Serac1	6	2.25417e+07	453417	226709
Brain	Serac1	15	2.27555e+07	731539	365770
Brain	Serac1	24	2.18525e+07	1.43879e+06	719393
Brain	Serac1	30	2.20385e+07	814460	407230
Brain	Serbp1	6	1.33128e+08	506630	253315
Brain	Serbp1	15	1.33753e+08	2.31483e+06	1.15742e+06
Brain	Serbp1	24	1.31147e+08	3.39398e+06	1.69699e+06
Brain	Serbp1	30	1.30096e+08	2.4429e+06	1.22145e+06
Brain	Sergef	6	2.52869e+06	129927	64963.6
Brain	Sergef	15	2.5451e+06	394443	197221
Brain	Sergef	24	2.53326e+06	143522	71761
Brain	Sergef	30	2.64485e+06	108669	54334.3
Brain	Serinc1	6	2.42903e+07	384093	192046
Brain	Serinc1	15	2.54096e+07	563156	281578
Brain	Serinc1	24	2.48625e+07	1.41548e+06	707741
Brain	Serinc1	30	2.43684e+07	2.50928e+06	1.25464e+06
Brain	Serinc3	6	1.32281e+07	1.07522e+06	537610
Brain	Serinc3	15	1.41119e+07	495667	247834
Brain	Serinc3	24	1.37028e+07	1.10641e+06	553206
Brain	Serinc3	30	1.36578e+07	1.29272e+06	646361
Brain	Serinc5	6	1.36082e+07	1.08234e+06	541169
Brain	Serinc5	15	1.34138e+07	434487	217244
Brain	Serinc5	24	1.39268e+07	738671	369335
Brain	Serinc5	30	1.37652e+07	212764	106382
Brain	Serpina1b	6	8.56928e+06	1.11155e+06	555777
Brain	Serpina1b	15	6.94683e+06	892269	446135
Brain	Serpina1b	24	7.0403e+06	808086	404043
Brain	Serpina1b	30	6.94498e+06	1.40477e+06	702383
Brain	Serpina1d	6	6.85391e+06	1.12451e+06	562256
Brain	Serpina1d	15	5.0782e+06	268056	134028
Brain	Serpina1d	24	5.38579e+06	700325	350162
Brain	Serpina1d	30	5.46589e+06	832799	416400
Brain	Serpina1e	6	3.26973e+07	2.6755e+06	1.33775e+06
Brain	Serpina1e	15	3.01624e+07	5.15965e+06	2.57982e+06
Brain	Serpina1e	24	3.04462e+07	4.05224e+06	2.02612e+06
Brain	Serpina1e	30	2.24543e+07	6.21067e+06	3.10533e+06
Brain	Serpina3k	6	1.26443e+08	2.79896e+07	1.39948e+07
Brain	Serpina3k	15	9.97875e+07	1.60397e+07	8.01983e+06
Brain	Serpina3k	24	8.74896e+07	1.74575e+07	8.72873e+06
Brain	Serpina3k	30	6.32758e+07	1.85888e+07	9.29439e+06
Brain	Serpinb1a	6	1.46876e+08	7.76401e+06	3.88201e+06
Brain	Serpinb1a	15	1.58303e+08	5.31353e+06	2.65677e+06
Brain	Serpinb1a	24	1.85562e+08	1.45048e+07	7.2524e+06
Brain	Serpinb1a	30	1.9015e+08	6.8366e+06	3.4183e+06
Brain	Serpinb6a	6	1.23443e+08	4.48225e+06	2.24113e+06
Brain	Serpinb6a	15	1.23045e+08	5.84279e+06	2.92139e+06
Brain	Serpinb6a	24	1.25952e+08	8.10319e+06	4.05159e+06
Brain	Serpinb6a	30	1.28925e+08	3.41174e+06	1.70587e+06
Brain	Serpinb9	6	4.27349e+07	3.60626e+06	1.80313e+06
Brain	Serpinb9	15	4.11743e+07	3.86634e+06	1.93317e+06
Brain	Serpinb9	24	4.5286e+07	6.30969e+06	3.15484e+06
Brain	Serpinb9	30	4.45184e+07	5.34295e+06	2.67147e+06
Brain	Serpinc1	6	2.90624e+07	5.12797e+06	2.56399e+06
Brain	Serpinc1	15	2.39662e+07	2.56804e+06	1.28402e+06
Brain	Serpinc1	24	2.7674e+07	1.54454e+06	772272
Brain	Serpinc1	30	2.76271e+07	2.92056e+06	1.46028e+06
Brain	Serpinf2	6	1.04056e+07	502775	251387
Brain	Serpinf2	15	9.20257e+06	891946	445973
Brain	Serpinf2	24	9.97625e+06	602527	301263
Brain	Serpinf2	30	1.01024e+07	1.36646e+06	683229
Brain	Serpini1	6	3.08618e+07	2.35655e+06	1.17827e+06
Brain	Serpini1	15	3.11589e+07	798250	399125
Brain	Serpini1	24	3.22407e+07	3.41832e+06	1.70916e+06
Brain	Serpini1	30	3.15973e+07	2.93037e+06	1.46519e+06
Brain	Sestd1	6	7.5456e+07	4.80755e+06	2.40378e+06
Brain	Sestd1	15	7.03725e+07	1.63877e+06	819383
Brain	Sestd1	24	7.09631e+07	1.80718e+06	903588
Brain	Sestd1	30	6.56487e+07	2.70057e+06	1.35028e+06
Brain	Set	6	1.18545e+08	4.42135e+06	2.21068e+06
Brain	Set	15	1.17189e+08	4.30636e+06	2.15318e+06
Brain	Set	24	1.13719e+08	1.82506e+06	912528
Brain	Set	30	1.14056e+08	3.09338e+06	1.54669e+06
Brain	Setd1a	6	9.00683e+06	361030	180515
Brain	Setd1a	15	8.91382e+06	177263	88631.6
Brain	Setd1a	24	8.98241e+06	709702	354851
Brain	Setd1a	30	9.22437e+06	469214	234607
Brain	Setd3	6	3.89929e+07	1.54919e+06	774597
Brain	Setd3	15	3.84427e+07	538380	269190
Brain	Setd3	24	3.78545e+07	2.21793e+06	1.10897e+06
Brain	Setd3	30	3.69025e+07	2.23343e+06	1.11672e+06
Brain	Setd7	6	3.84596e+07	2.53596e+06	1.26798e+06
Brain	Setd7	15	3.38151e+07	4.12436e+06	2.06218e+06
Brain	Setd7	24	3.56341e+07	4.42621e+06	2.21311e+06
Brain	Setd7	30	3.37098e+07	4.88253e+06	2.44127e+06
Brain	Setx	6	3.94709e+07	2.05602e+06	1.02801e+06
Brain	Setx	15	4.20135e+07	659506	329753
Brain	Setx	24	3.78497e+07	486834	243417
Brain	Setx	30	3.8565e+07	1.24451e+06	622257
Brain	Sez6	6	1.05907e+07	211621	105810
Brain	Sez6	15	9.67201e+06	543387	271693
Brain	Sez6	24	9.61434e+06	578282	289141
Brain	Sez6	30	9.5539e+06	356872	178436
Brain	Sez6l	6	1.56109e+07	768027	384013
Brain	Sez6l	15	1.50181e+07	846008	423004
Brain	Sez6l	24	1.55722e+07	585222	292611
Brain	Sez6l	30	1.50763e+07	498304	249152
Brain	Sez6l2	6	7.93429e+07	1.4662e+06	733099
Brain	Sez6l2	15	7.91413e+07	2.60925e+06	1.30463e+06
Brain	Sez6l2	24	7.86303e+07	2.87739e+06	1.43869e+06
Brain	Sez6l2	30	8.03506e+07	1.67535e+06	837675
Brain	Sf1	6	4.6351e+07	2.25201e+06	1.12601e+06
Brain	Sf1	15	4.46914e+07	3.35321e+06	1.67661e+06
Brain	Sf1	24	4.53469e+07	2.60001e+06	1.3e+06
Brain	Sf1	30	4.47031e+07	2.52366e+06	1.26183e+06
Brain	Sf3a1	6	5.89494e+07	4.66278e+06	2.33139e+06
Brain	Sf3a1	15	5.54948e+07	3.63805e+06	1.81903e+06
Brain	Sf3a1	24	5.62159e+07	5.67434e+06	2.83717e+06
Brain	Sf3a1	30	5.67932e+07	4.29245e+06	2.14622e+06
Brain	Sf3a2	6	1.17117e+07	810007	405004
Brain	Sf3a2	15	1.28915e+07	774066	387033
Brain	Sf3a2	24	1.22291e+07	902500	451250
Brain	Sf3a2	30	1.28486e+07	971829	485914
Brain	Sf3a3	6	5.09994e+07	1.95856e+06	979279
