## Supplementary File 3 for "HSF1-mediated Proteostasis Decline Links Aging and Sleep Disruption" (part 329 of 340)

### Sheet: Fig4A_WTL_mean (continued)
tissue	feature	age	mean_value	sd_value	sem_value
Brain	Sf3a3	15	4.9309e+07	3.2849e+06	1.64245e+06
Brain	Sf3a3	24	5.01973e+07	3.08999e+06	1.54499e+06
Brain	Sf3a3	30	5.00686e+07	2.64437e+06	1.32218e+06
Brain	Sf3b1	6	1.51038e+08	7.78905e+06	3.89453e+06
Brain	Sf3b1	15	1.42774e+08	9.25954e+06	4.62977e+06
Brain	Sf3b1	24	1.45616e+08	1.13045e+07	5.65223e+06
Brain	Sf3b1	30	1.47648e+08	9.62312e+06	4.81156e+06
Brain	Sf3b2	6	1.56815e+08	5.00754e+06	2.50377e+06
Brain	Sf3b2	15	1.4971e+08	8.41825e+06	4.20913e+06
Brain	Sf3b2	24	1.52956e+08	8.94105e+06	4.47053e+06
Brain	Sf3b2	30	1.53569e+08	9.01177e+06	4.50588e+06
Brain	Sf3b3	6	8.90172e+07	1.42259e+06	711296
Brain	Sf3b3	15	8.76284e+07	1.44755e+06	723777
Brain	Sf3b3	24	8.77694e+07	2.46131e+06	1.23066e+06
Brain	Sf3b3	30	8.85146e+07	3.21299e+06	1.6065e+06
Brain	Sf3b4	6	2.4291e+07	1.3843e+06	692148
Brain	Sf3b4	15	2.47048e+07	673744	336872
Brain	Sf3b4	24	2.54964e+07	507555	253777
Brain	Sf3b4	30	2.56171e+07	2.00677e+06	1.00339e+06
Brain	Sfpq	6	4.20419e+08	3.70264e+06	1.85132e+06
Brain	Sfpq	15	4.18249e+08	3.28646e+06	1.64323e+06
Brain	Sfpq	24	4.03981e+08	1.47004e+07	7.3502e+06
Brain	Sfpq	30	4.02933e+08	1.02937e+07	5.14685e+06
Brain	Sfr1	6	5.98239e+07	3.27795e+06	1.63898e+06
Brain	Sfr1	15	5.86667e+07	2.92975e+06	1.46487e+06
Brain	Sfr1	24	5.86178e+07	1.35686e+06	678428
Brain	Sfr1	30	5.70753e+07	3.07375e+06	1.53687e+06
Brain	Sfxn1	6	1.28494e+08	3.02266e+06	1.51133e+06
Brain	Sfxn1	15	1.32936e+08	6.13983e+06	3.06992e+06
Brain	Sfxn1	24	1.34018e+08	2.95371e+06	1.47685e+06
Brain	Sfxn1	30	1.3387e+08	3.17104e+06	1.58552e+06
Brain	Sfxn3	6	1.36615e+08	2.53427e+06	1.26714e+06
Brain	Sfxn3	15	1.38692e+08	5.35097e+06	2.67548e+06
Brain	Sfxn3	24	1.36205e+08	4.08392e+06	2.04196e+06
Brain	Sfxn3	30	1.33969e+08	3.85061e+06	1.92531e+06
Brain	Sfxn5	6	9.11329e+07	1.18009e+06	590045
Brain	Sfxn5	15	9.02217e+07	5.29742e+06	2.64871e+06
Brain	Sfxn5	24	9.38191e+07	4.22859e+06	2.11429e+06
Brain	Sfxn5	30	9.54428e+07	3.58759e+06	1.7938e+06
Brain	Sgf29	6	7.90516e+06	1.71012e+06	855061
Brain	Sgf29	15	7.9505e+06	1.05715e+06	528575
Brain	Sgf29	24	7.89959e+06	691257	345628
Brain	Sgf29	30	8.05872e+06	1.00739e+06	503693
Brain	Sgip1	6	1.91448e+08	4.37131e+06	2.18565e+06
Brain	Sgip1	15	1.97026e+08	2.98797e+06	1.49399e+06
Brain	Sgip1	24	1.99642e+08	7.26502e+06	3.63251e+06
Brain	Sgip1	30	1.95219e+08	4.50915e+06	2.25457e+06
Brain	Sgpl1	6	8.17245e+06	344759	172380
Brain	Sgpl1	15	9.18243e+06	869790	434895
Brain	Sgpl1	24	9.55181e+06	513352	256676
Brain	Sgpl1	30	9.82674e+06	663235	331617
Brain	Sgsm1	6	6.45954e+07	1.43285e+06	716425
Brain	Sgsm1	15	6.24377e+07	2.01301e+06	1.0065e+06
Brain	Sgsm1	24	6.22566e+07	2.33228e+06	1.16614e+06
Brain	Sgsm1	30	6.21539e+07	1.50074e+06	750368
Brain	Sgsm2	6	5.75137e+06	124197	62098.5
Brain	Sgsm2	15	5.42984e+06	292063	146031
Brain	Sgsm2	24	5.79463e+06	280899	140449
Brain	Sgsm2	30	5.69639e+06	407012	203506
Brain	Sgsm3	6	1.36866e+07	305899	152949
Brain	Sgsm3	15	1.35708e+07	598135	299068
Brain	Sgsm3	24	1.44726e+07	356872	178436
Brain	Sgsm3	30	1.36731e+07	562573	281286
Brain	Sgta	6	6.49406e+07	4.10946e+06	2.05473e+06
Brain	Sgta	15	7.10689e+07	8.18385e+06	4.09192e+06
Brain	Sgta	24	6.60172e+07	9.23742e+06	4.61871e+06
Brain	Sgta	30	6.34663e+07	8.13401e+06	4.06701e+06
Brain	Sgtb	6	3.38719e+07	2.84684e+06	1.42342e+06
Brain	Sgtb	15	3.47109e+07	1.37419e+06	687095
Brain	Sgtb	24	3.47221e+07	871386	435693
Brain	Sgtb	30	3.34165e+07	1.24643e+06	623214
Brain	Sh2b1	6	3.58845e+06	160255	80127.5
Brain	Sh2b1	15	3.46439e+06	247664	123832
Brain	Sh2b1	24	3.31108e+06	204843	102421
Brain	Sh2b1	30	3.25186e+06	368157	184078
Brain	Sh3bgrl	6	5.67066e+07	4.16195e+06	2.08098e+06
Brain	Sh3bgrl	15	5.84241e+07	4.82411e+06	2.41205e+06
Brain	Sh3bgrl	24	6.41084e+07	2.81575e+06	1.40788e+06
Brain	Sh3bgrl	30	6.48211e+07	4.86922e+06	2.43461e+06
Brain	Sh3bgrl2	6	4.85866e+07	4.9473e+06	2.47365e+06
Brain	Sh3bgrl2	15	4.42647e+07	7.77978e+06	3.88989e+06
Brain	Sh3bgrl2	24	4.3792e+07	8.42489e+06	4.21245e+06
Brain	Sh3bgrl2	30	4.47811e+07	6.41185e+06	3.20592e+06
Brain	Sh3bgrl3	6	8.21328e+07	6.94186e+06	3.47093e+06
Brain	Sh3bgrl3	15	8.53948e+07	5.83914e+06	2.91957e+06
Brain	Sh3bgrl3	24	8.2838e+07	4.67852e+06	2.33926e+06
Brain	Sh3bgrl3	30	8.07276e+07	2.65296e+06	1.32648e+06
Brain	Sh3bp1	6	1.69434e+07	1.32285e+06	661425
Brain	Sh3bp1	15	1.57999e+07	2.3439e+06	1.17195e+06
Brain	Sh3bp1	24	1.71812e+07	3.48649e+06	1.74325e+06
Brain	Sh3bp1	30	1.62647e+07	2.29958e+06	1.14979e+06
Brain	Sh3bp4	6	6.41694e+06	343257	171628
Brain	Sh3bp4	15	6.50787e+06	406990	203495
Brain	Sh3bp4	24	6.91404e+06	659565	329782
Brain	Sh3bp4	30	6.60973e+06	320830	160415
Brain	Sh3bp5l	6	1.42684e+07	588567	294283
Brain	Sh3bp5l	15	1.42549e+07	283245	141622
Brain	Sh3bp5l	24	1.48647e+07	864905	432452
Brain	Sh3bp5l	30	1.4643e+07	483637	241818
Brain	Sh3gl1	6	9.36984e+07	2.32784e+06	1.16392e+06
Brain	Sh3gl1	15	9.89089e+07	5.47798e+06	2.73899e+06
Brain	Sh3gl1	24	8.98849e+07	7.65558e+06	3.82779e+06
Brain	Sh3gl1	30	8.90336e+07	7.31294e+06	3.65647e+06
Brain	Sh3gl2	6	3.30808e+08	3.36802e+07	1.68401e+07
Brain	Sh3gl2	15	3.01089e+08	4.49411e+07	2.24706e+07
Brain	Sh3gl2	24	3.12285e+08	5.15719e+07	2.5786e+07
Brain	Sh3gl2	30	3.09396e+08	4.91095e+07	2.45548e+07
Brain	Sh3gl3	6	1.1989e+08	3.55692e+06	1.77846e+06
Brain	Sh3gl3	15	1.27763e+08	3.36329e+06	1.68164e+06
Brain	Sh3gl3	24	1.26141e+08	8.04634e+06	4.02317e+06
Brain	Sh3gl3	30	1.2528e+08	6.96324e+06	3.48162e+06
Brain	Sh3glb1	6	1.03887e+08	270826	135413
Brain	Sh3glb1	15	1.07116e+08	3.78281e+06	1.8914e+06
Brain	Sh3glb1	24	1.08187e+08	1.42778e+06	713888
Brain	Sh3glb1	30	1.07198e+08	4.03389e+06	2.01694e+06
Brain	Sh3glb2	6	2.07235e+08	728328	364164
Brain	Sh3glb2	15	2.05569e+08	2.72814e+06	1.36407e+06
Brain	Sh3glb2	24	1.97415e+08	3.44741e+06	1.72371e+06
Brain	Sh3glb2	30	1.99513e+08	3.09927e+06	1.54964e+06
Brain	Sh3kbp1	6	4.08719e+07	2.02566e+06	1.01283e+06
Brain	Sh3kbp1	15	4.03037e+07	2.31702e+06	1.15851e+06
Brain	Sh3kbp1	24	4.16061e+07	3.02776e+06	1.51388e+06
Brain	Sh3kbp1	30	4.15657e+07	1.86073e+06	930367
Brain	Sh3pxd2a	6	3.35323e+07	1.39896e+06	699478
Brain	Sh3pxd2a	15	3.4003e+07	395402	197701
Brain	Sh3pxd2a	24	3.36574e+07	717756	358878
Brain	Sh3pxd2a	30	3.18465e+07	624891	312446
Brain	Sh3pxd2b	6	9.07715e+06	568695	284347
Brain	Sh3pxd2b	15	8.58602e+06	58935.3	29467.6
Brain	Sh3pxd2b	24	8.84567e+06	640586	320293
Brain	Sh3pxd2b	30	8.76027e+06	788223	394112
Brain	Shank1	6	2.30271e+08	1.09741e+07	5.48707e+06
Brain	Shank1	15	2.13176e+08	8.77614e+06	4.38807e+06
Brain	Shank1	24	2.14459e+08	7.41828e+06	3.70914e+06
Brain	Shank1	30	2.0667e+08	9.47307e+06	4.73653e+06
Brain	Shank2	6	3.17143e+08	1.42741e+07	7.13706e+06
Brain	Shank2	15	3.15768e+08	5.5758e+06	2.7879e+06
Brain	Shank2	24	3.06641e+08	1.20623e+07	6.03116e+06
Brain	Shank2	30	2.93849e+08	8.90828e+06	4.45414e+06
Brain	Shank3	6	3.39811e+08	1.7134e+07	8.56698e+06
Brain	Shank3	15	3.31295e+08	1.22013e+07	6.10067e+06
Brain	Shank3	24	3.2756e+08	1.38668e+07	6.93341e+06
Brain	Shank3	30	3.17258e+08	6.08785e+06	3.04392e+06
Brain	Shb	6	6.99275e+06	460509	230254
Brain	Shb	15	6.34873e+06	408123	204062
Brain	Shb	24	6.40587e+06	371559	185779
Brain	Shb	30	6.64821e+06	294146	147073
Brain	Shc2	6	6.22734e+06	441726	220863
Brain	Shc2	15	6.29622e+06	465401	232701
Brain	Shc2	24	6.34917e+06	330200	165100
Brain	Shc2	30	6.28405e+06	326460	163230
Brain	Shc3	6	4.35555e+07	1.6038e+06	801901
Brain	Shc3	15	4.58265e+07	1.9476e+06	973799
Brain	Shc3	24	4.44643e+07	3.23768e+06	1.61884e+06
Brain	Shc3	30	4.41864e+07	3.24549e+06	1.62275e+06
Brain	Shd	6	6.52754e+06	642009	321004
Brain	Shd	15	6.24276e+06	338510	169255
Brain	Shd	24	6.55857e+06	384555	192277
Brain	Shd	30	6.84993e+06	139829	69914.5
Brain	Shf	6	2.21315e+07	418738	209369
Brain	Shf	15	2.23252e+07	1.31445e+06	657225
Brain	Shf	24	2.26039e+07	784817	392408
Brain	Shf	30	2.18819e+07	1.61399e+06	806994
Brain	Shfl	6	2.12282e+07	1.18612e+06	593060
Brain	Shfl	15	2.3179e+07	1.64324e+06	821621
Brain	Shfl	24	2.13474e+07	1.44264e+06	721322
Brain	Shfl	30	2.15237e+07	1.82372e+06	911862
Brain	Shisa6	6	6.68495e+07	7.31508e+06	3.65754e+06
Brain	Shisa6	15	6.43249e+07	4.11578e+06	2.05789e+06
Brain	Shisa6	24	6.62379e+07	1.72137e+06	860687
Brain	Shisa6	30	6.62311e+07	4.30787e+06	2.15393e+06
Brain	Shisa7	6	8.00835e+07	3.67566e+06	1.83783e+06
Brain	Shisa7	15	7.86288e+07	1.44209e+06	721046
Brain	Shisa7	24	7.66528e+07	2.30877e+06	1.15439e+06
Brain	Shisa7	30	7.2277e+07	992761	496380
Brain	Shisa9	6	1.43622e+07	372726	186363
Brain	Shisa9	15	1.45304e+07	912220	456110
Brain	Shisa9	24	1.35401e+07	664775	332388
Brain	Shisa9	30	1.27486e+07	483972	241986
Brain	Shmt2	6	8.61636e+07	2.06664e+06	1.03332e+06
Brain	Shmt2	15	8.19854e+07	3.62868e+06	1.81434e+06
Brain	Shmt2	24	8.607e+07	2.94549e+06	1.47274e+06
Brain	Shmt2	30	8.58872e+07	3.12419e+06	1.5621e+06
Brain	Shoc2	6	2.73168e+07	2.22395e+06	1.11197e+06
Brain	Shoc2	15	2.59453e+07	1.4348e+06	717401
Brain	Shoc2	24	2.70271e+07	1.08875e+06	544375
Brain	Shoc2	30	2.64953e+07	624844	312422
Brain	Shroom1	6	1.59141e+06	108091	54045.7
Brain	Shroom1	15	1.62345e+06	381847	190923
Brain	Shroom1	24	1.65287e+06	131481	65740.6
Brain	Shroom1	30	1.57688e+06	162875	81437.7
Brain	Shroom2	6	6.50171e+07	1.23081e+06	615404
Brain	Shroom2	15	6.49881e+07	933967	466984
Brain	Shroom2	24	6.54163e+07	2.0804e+06	1.0402e+06
Brain	Shroom2	30	6.47647e+07	1.7495e+06	874751
Brain	Shtn1	6	5.53606e+07	2.7044e+06	1.3522e+06
Brain	Shtn1	15	5.62558e+07	1.77321e+06	886607
Brain	Shtn1	24	5.79055e+07	1.05603e+06	528017
Brain	Shtn1	30	5.84291e+07	2.24577e+06	1.12288e+06
Brain	Sigmar1	6	1.84363e+07	957409	478704
Brain	Sigmar1	15	1.8719e+07	847949	423974
Brain	Sigmar1	24	1.83413e+07	1.02224e+06	511118
Brain	Sigmar1	30	1.83208e+07	522283	261141
Brain	Sik3	6	9.72785e+07	1.58978e+06	794889
Brain	Sik3	15	9.91712e+07	2.49361e+06	1.2468e+06
Brain	Sik3	24	9.849e+07	2.12234e+06	1.06117e+06
Brain	Sik3	30	1.00831e+08	1.30451e+06	652254
Brain	Sike1	6	1.68883e+07	592748	296374
Brain	Sike1	15	1.54005e+07	769004	384502
Brain	Sike1	24	1.64255e+07	326191	163095
Brain	Sike1	30	1.63595e+07	682541	341270
Brain	Sin3a	6	4.28662e+07	748296	374148
Brain	Sin3a	15	4.00808e+07	3.2713e+06	1.63565e+06
Brain	Sin3a	24	4.10727e+07	1.94587e+06	972935
Brain	Sin3a	30	3.98103e+07	1.32493e+06	662467
Brain	Sin3b	6	473199	74077.3	37038.6
Brain	Sin3b	15	605833	60725.2	30362.6
Brain	Sin3b	24	556957	112632	56316.2
Brain	Sin3b	30	564933	124945	62472.6
Brain	Sipa1l1	6	1.50143e+08	9.11025e+06	4.55513e+06
Brain	Sipa1l1	15	1.53533e+08	4.1465e+06	2.07325e+06
Brain	Sipa1l1	24	1.53017e+08	3.65022e+06	1.82511e+06
Brain	Sipa1l1	30	1.45681e+08	2.98022e+06	1.49011e+06
Brain	Sipa1l2	6	9.45293e+07	3.11162e+06	1.55581e+06
Brain	Sipa1l2	15	9.59953e+07	2.53697e+06	1.26849e+06
Brain	Sipa1l2	24	9.07773e+07	4.46345e+06	2.23173e+06
Brain	Sipa1l2	30	9.2816e+07	2.04333e+06	1.02167e+06
Brain	Sipa1l3	6	1.45475e+07	930800	465400
Brain	Sipa1l3	15	1.41297e+07	1.07929e+06	539647
Brain	Sipa1l3	24	1.46336e+07	909761	454880
Brain	Sipa1l3	30	1.4032e+07	609092	304546
Brain	Sirpa	6	2.54618e+08	7.53953e+06	3.76976e+06
Brain	Sirpa	15	2.59153e+08	7.45383e+06	3.72691e+06
Brain	Sirpa	24	2.55049e+08	1.2046e+07	6.02299e+06
Brain	Sirpa	30	2.58256e+08	1.06215e+07	5.31077e+06
Brain	Sirt1	6	5.805e+06	436747	218374
Brain	Sirt1	15	5.82189e+06	346829	173414
Brain	Sirt1	24	5.71164e+06	323174	161587
Brain	Sirt1	30	5.41367e+06	190865	95432.6
Brain	Sirt2	6	2.5924e+08	3.89295e+07	1.94647e+07
Brain	Sirt2	15	2.78452e+08	3.52201e+07	1.76101e+07
Brain	Sirt2	24	2.68005e+08	4.26521e+07	2.13261e+07
Brain	Sirt2	30	2.93479e+08	3.81419e+07	1.9071e+07
Brain	Sirt3	6	1.39751e+07	589582	294791
Brain	Sirt3	15	1.39536e+07	580904	290452
Brain	Sirt3	24	1.39856e+07	445814	222907
Brain	Sirt3	30	1.41321e+07	848723	424361
Brain	Sirt5	6	1.99779e+07	730753	365377
Brain	Sirt5	15	2.05929e+07	860148	430074
Brain	Sirt5	24	2.20155e+07	1.05487e+06	527433
Brain	Sirt5	30	2.16035e+07	937719	468860
Brain	Skiv2l	6	1.92323e+07	857384	428692
Brain	Skiv2l	15	1.79718e+07	1.08e+06	539998
Brain	Skiv2l	24	1.83391e+07	910820	455410
Brain	Skiv2l	30	1.85078e+07	561563	280782
Brain	Skp1	6	1.55234e+08	4.47271e+06	2.23636e+06
Brain	Skp1	15	1.58515e+08	4.5279e+06	2.26395e+06
Brain	Skp1	24	1.55462e+08	3.66141e+06	1.8307e+06
Brain	Skp1	30	1.60346e+08	1.50904e+06	754518
Brain	Skt	6	1.88153e+08	8.49615e+06	4.24807e+06
Brain	Skt	15	1.84487e+08	7.34165e+06	3.67082e+06
Brain	Skt	24	1.82651e+08	4.82564e+06	2.41282e+06
Brain	Skt	30	1.7638e+08	1.08503e+07	5.42515e+06
Brain	Slain1	6	1.10829e+07	214601	107300
Brain	Slain1	15	1.10629e+07	344667	172334
Brain	Slain1	24	1.10806e+07	200193	100096
Brain	Slain1	30	1.05635e+07	225100	112550
Brain	Slain2	6	7.80825e+06	192045	96022.3
Brain	Slain2	15	7.0563e+06	577984	288992
Brain	Slain2	24	7.41316e+06	373413	186706
Brain	Slain2	30	7.31219e+06	668692	334346
Brain	Slc12a2	6	2.39521e+08	2.1168e+07	1.0584e+07
Brain	Slc12a2	15	2.55e+08	8.1586e+06	4.0793e+06
Brain	Slc12a2	24	2.57489e+08	1.2676e+07	6.33799e+06
Brain	Slc12a2	30	2.79646e+08	1.35629e+07	6.78145e+06
Brain	Slc12a4	6	4.35496e+06	305882	152941
Brain	Slc12a4	15	4.287e+06	361546	180773
Brain	Slc12a4	24	4.29934e+06	156189	78094.3
Brain	Slc12a4	30	4.19589e+06	255552	127776
Brain	Slc12a5	6	4.35685e+08	6.727e+06	3.3635e+06
Brain	Slc12a5	15	4.25383e+08	1.38369e+07	6.91845e+06
Brain	Slc12a5	24	4.22526e+08	8.92971e+06	4.46486e+06
Brain	Slc12a5	30	4.17683e+08	1.37409e+07	6.87046e+06
Brain	Slc12a9	6	1.03177e+07	362003	181002
Brain	Slc12a9	15	1.02896e+07	260139	130069
Brain	Slc12a9	24	1.06281e+07	435265	217632
Brain	Slc12a9	30	1.10764e+07	338711	169355
Brain	Slc13a3	6	1.72315e+07	1.02233e+06	511166
Brain	Slc13a3	15	1.54829e+07	781632	390816
Brain	Slc13a3	24	1.61104e+07	749486	374743
Brain	Slc13a3	30	1.49988e+07	1.10678e+06	553391
Brain	Slc13a5	6	4.30347e+07	2.26879e+06	1.13439e+06
Brain	Slc13a5	15	4.5466e+07	1.18368e+06	591841
Brain	Slc13a5	24	4.72427e+07	1.21258e+06	606291
Brain	Slc13a5	30	4.68634e+07	1.78631e+06	893157
Brain	Slc14a1	6	2.68169e+07	1.80457e+06	902286
Brain	Slc14a1	15	2.72244e+07	1.68222e+06	841108
Brain	Slc14a1	24	3.12012e+07	1.50375e+06	751875
Brain	Slc14a1	30	3.55022e+07	2.40973e+06	1.20487e+06
Brain	Slc15a2	6	3.99986e+06	419996	209998
Brain	Slc15a2	15	4.25184e+06	178585	89292.4
Brain	Slc15a2	24	4.65194e+06	447758	223879
Brain	Slc15a2	30	4.69059e+06	426703	213352
Brain	Slc16a1	6	9.46058e+07	7.59838e+06	3.79919e+06
Brain	Slc16a1	15	9.67125e+07	4.54625e+06	2.27312e+06
Brain	Slc16a1	24	9.59581e+07	4.25846e+06	2.12923e+06
Brain	Slc16a1	30	1.02906e+08	4.94833e+06	2.47416e+06
Brain	Slc17a6	6	4.77327e+07	1.61688e+06	808438
Brain	Slc17a6	15	4.41282e+07	1.24002e+06	620012
Brain	Slc17a6	24	4.36983e+07	1.94895e+06	974476
Brain	Slc17a6	30	4.43021e+07	3.03714e+06	1.51857e+06
Brain	Slc17a7	6	1.33427e+08	5.15733e+06	2.57867e+06
Brain	Slc17a7	15	1.30614e+08	3.69457e+06	1.84729e+06
Brain	Slc17a7	24	1.2932e+08	5.38818e+06	2.69409e+06
Brain	Slc17a7	30	1.25212e+08	6.77431e+06	3.38716e+06
Brain	Slc17a8	6	4.36726e+06	522606	261303
Brain	Slc17a8	15	4.29671e+06	613604	306802
Brain	Slc17a8	24	3.99388e+06	223506	111753
Brain	Slc17a8	30	3.8525e+06	453738	226869
Brain	Slc1a2	6	5.24409e+08	2.81535e+07	1.40767e+07
Brain	Slc1a2	15	5.69516e+08	5.02529e+07	2.51264e+07
Brain	Slc1a2	24	5.56217e+08	9.23087e+07	4.61544e+07
Brain	Slc1a2	30	5.48929e+08	6.61605e+07	3.30802e+07
Brain	Slc1a3	6	2.3695e+08	1.2342e+07	6.17101e+06
Brain	Slc1a3	15	2.60209e+08	2.54118e+07	1.27059e+07
Brain	Slc1a3	24	2.56356e+08	3.95789e+07	1.97895e+07
Brain	Slc1a3	30	2.61279e+08	3.9097e+07	1.95485e+07
Brain	Slc1a4	6	6.54984e+07	1.88754e+06	943768
Brain	Slc1a4	15	6.8303e+07	2.2338e+06	1.1169e+06
Brain	Slc1a4	24	6.96208e+07	4.74225e+06	2.37113e+06
Brain	Slc1a4	30	7.07053e+07	5.31819e+06	2.65909e+06
Brain	Slc20a1	6	2.43973e+07	1.12156e+06	560782
Brain	Slc20a1	15	2.64225e+07	1.76255e+06	881273
Brain	Slc20a1	24	2.61411e+07	1.54665e+06	773324
Brain	Slc20a1	30	2.70556e+07	755683	377841
Brain	Slc20a2	6	4.3492e+07	4.39422e+06	2.19711e+06
Brain	Slc20a2	15	4.4455e+07	818594	409297
Brain	Slc20a2	24	4.57092e+07	1.61251e+06	806255
Brain	Slc20a2	30	5.0879e+07	4.94953e+06	2.47476e+06
Brain	Slc22a17	6	1.3872e+07	483015	241508
Brain	Slc22a17	15	1.38671e+07	466984	233492
Brain	Slc22a17	24	1.43384e+07	588748	294374
Brain	Slc22a17	30	1.37267e+07	469180	234590
Brain	Slc22a23	6	1.28032e+07	701999	351000
Brain	Slc22a23	15	1.23131e+07	927516	463758
Brain	Slc22a23	24	1.23777e+07	759261	379630
Brain	Slc22a23	30	1.20561e+07	300409	150205
Brain	Slc23a2	6	3.05564e+07	1.96135e+06	980673
Brain	Slc23a2	15	3.03128e+07	2.06853e+06	1.03427e+06
Brain	Slc23a2	24	3.13673e+07	1.8984e+06	949202
Brain	Slc23a2	30	3.30626e+07	712534	356267
Brain	Slc24a2	6	5.02563e+07	847467	423734
Brain	Slc24a2	15	5.26322e+07	1.50464e+06	752318
Brain	Slc24a2	24	5.25784e+07	2.53994e+06	1.26997e+06
Brain	Slc24a2	30	5.18252e+07	1.39235e+06	696174
Brain	Slc24a3	6	1.10002e+07	586360	293180
Brain	Slc24a3	15	1.04802e+07	168015	84007.5
Brain	Slc24a3	24	1.02208e+07	515858	257929
Brain	Slc24a3	30	1.01347e+07	460911	230456
Brain	Slc24a4	6	2.46039e+07	2.04006e+06	1.02003e+06
Brain	Slc24a4	15	2.51868e+07	1.03843e+06	519214
Brain	Slc24a4	24	2.51771e+07	775675	387837
Brain	Slc24a4	30	2.44607e+07	1.4388e+06	719400
Brain	Slc25a1	6	5.069e+07	1.20091e+06	600454
Brain	Slc25a1	15	4.59392e+07	3.39412e+06	1.69706e+06
Brain	Slc25a1	24	4.89502e+07	3.75121e+06	1.87561e+06
Brain	Slc25a1	30	4.91129e+07	5.70163e+06	2.85081e+06
Brain	Slc25a11	6	2.26292e+08	4.94248e+06	2.47124e+06
Brain	Slc25a11	15	2.25611e+08	6.85824e+06	3.42912e+06
Brain	Slc25a11	24	2.27165e+08	5.9096e+06	2.9548e+06
Brain	Slc25a11	30	2.27169e+08	5.31611e+06	2.65806e+06
Brain	Slc25a12	6	4.07902e+08	5.07159e+06	2.5358e+06
Brain	Slc25a12	15	4.2094e+08	5.22454e+06	2.61227e+06
Brain	Slc25a12	24	4.11461e+08	2.71627e+06	1.35814e+06
Brain	Slc25a12	30	4.19548e+08	8.49885e+06	4.24942e+06
Brain	Slc25a13	6	1.74383e+07	2.6309e+06	1.31545e+06
Brain	Slc25a13	15	2.21205e+07	3.21509e+06	1.60754e+06
Brain	Slc25a13	24	1.99241e+07	3.83497e+06	1.91749e+06
Brain	Slc25a13	30	2.11529e+07	3.4975e+06	1.74875e+06
Brain	Slc25a18	6	4.14641e+07	693139	346569
Brain	Slc25a18	15	4.11354e+07	2.19433e+06	1.09716e+06
Brain	Slc25a18	24	4.32851e+07	2.72015e+06	1.36007e+06
Brain	Slc25a18	30	4.38215e+07	3.95576e+06	1.97788e+06
Brain	Slc25a20	6	3.53257e+07	1.20951e+06	604755
Brain	Slc25a20	15	3.58087e+07	832937	416469
Brain	Slc25a20	24	3.62693e+07	1.57805e+06	789025
Brain	Slc25a20	30	3.71531e+07	904217	452108
Brain	Slc25a22	6	1.87547e+08	8.22965e+06	4.11482e+06
Brain	Slc25a22	15	1.84985e+08	4.17923e+06	2.08962e+06
Brain	Slc25a22	24	1.79511e+08	3.14181e+06	1.5709e+06
Brain	Slc25a22	30	1.83981e+08	6.77359e+06	3.38679e+06
Brain	Slc25a23	6	6.70251e+07	1.503e+06	751501
Brain	Slc25a23	15	6.66461e+07	1.57361e+06	786803
Brain	Slc25a23	24	6.4916e+07	2.67525e+06	1.33763e+06
Brain	Slc25a23	30	6.56346e+07	1.74805e+06	874027
Brain	Slc25a25	6	6.04491e+07	2.05785e+06	1.02892e+06
Brain	Slc25a25	15	5.62126e+07	2.25524e+06	1.12762e+06
Brain	Slc25a25	24	5.72622e+07	4.69811e+06	2.34905e+06
Brain	Slc25a25	30	5.75782e+07	4.73578e+06	2.36789e+06
Brain	Slc25a27	6	5.54335e+07	1.19169e+06	595846
Brain	Slc25a27	15	5.66935e+07	840704	420352
Brain	Slc25a27	24	5.69539e+07	2.1725e+06	1.08625e+06
Brain	Slc25a27	30	5.60104e+07	1.66335e+06	831677
Brain	Slc25a3	6	3.53374e+08	4.75661e+06	2.37831e+06
Brain	Slc25a3	15	3.5267e+08	9.14957e+06	4.57479e+06
Brain	Slc25a3	24	3.40402e+08	7.58053e+06	3.79026e+06
Brain	Slc25a3	30	3.4464e+08	8.70676e+06	4.35338e+06
Brain	Slc25a33	6	1.55952e+07	575055	287527
Brain	Slc25a33	15	1.743e+07	2.18246e+06	1.09123e+06
Brain	Slc25a33	24	1.51108e+07	666708	333354
Brain	Slc25a33	30	1.77205e+07	4.30355e+06	2.15177e+06
Brain	Slc25a35	6	1.77036e+07	627479	313740
Brain	Slc25a35	15	1.76382e+07	564734	282367
Brain	Slc25a35	24	1.81251e+07	222876	111438
Brain	Slc25a35	30	1.70766e+07	233756	116878
Brain	Slc25a4	6	2.83825e+08	4.19329e+06	2.09665e+06
Brain	Slc25a4	15	2.89011e+08	4.44049e+06	2.22025e+06
Brain	Slc25a4	24	2.81718e+08	5.92333e+06	2.96167e+06
Brain	Slc25a4	30	2.87195e+08	3.93169e+06	1.96584e+06
Brain	Slc25a46	6	4.49527e+07	913078	456539
Brain	Slc25a46	15	4.52584e+07	1.33344e+06	666722
Brain	Slc25a46	24	4.61526e+07	937536	468768
Brain	Slc25a46	30	4.62328e+07	1.38741e+06	693707
Brain	Slc25a5	6	1.46851e+08	4.76098e+06	2.38049e+06
Brain	Slc25a5	15	1.51297e+08	1.59955e+06	799774
Brain	Slc25a5	24	1.42146e+08	3.55353e+06	1.77677e+06
Brain	Slc25a5	30	1.45797e+08	2.1261e+06	1.06305e+06
Brain	Slc25a51	6	1.28529e+07	603279	301640
Brain	Slc25a51	15	1.27996e+07	262939	131470
Brain	Slc25a51	24	1.26102e+07	459824	229912
Brain	Slc25a51	30	1.27761e+07	466387	233193
Brain	Slc25a53	6	6.65899e+06	484570	242285
Brain	Slc25a53	15	6.06058e+06	177003	88501.3
Brain	Slc25a53	24	6.06744e+06	490103	245052
Brain	Slc25a53	30	5.72615e+06	286180	143090
Brain	Slc26a6	6	1.26818e+07	971256	485628
Brain	Slc26a6	15	1.12773e+07	354149	177074
Brain	Slc26a6	24	1.11313e+07	526747	263373
Brain	Slc26a6	30	1.13537e+07	770264	385132
Brain	Slc27a1	6	2.609e+07	449291	224645
Brain	Slc27a1	15	2.63136e+07	679510	339755
Brain	Slc27a1	24	2.68528e+07	1.10419e+06	552095
Brain	Slc27a1	30	2.71836e+07	1.23096e+06	615480
Brain	Slc27a4	6	8.29677e+07	2.55502e+06	1.27751e+06
Brain	Slc27a4	15	8.3112e+07	1.64745e+06	823725
Brain	Slc27a4	24	8.08377e+07	970643	485321
Brain	Slc27a4	30	8.06778e+07	2.36124e+06	1.18062e+06
Brain	Slc2a1	6	1.54004e+08	6.92693e+06	3.46346e+06
Brain	Slc2a1	15	1.51819e+08	2.52741e+06	1.2637e+06
Brain	Slc2a1	24	1.51566e+08	2.40519e+06	1.2026e+06
Brain	Slc2a1	30	1.64542e+08	4.24363e+06	2.12182e+06
Brain	Slc2a13	6	6.29489e+07	2.41668e+06	1.20834e+06
Brain	Slc2a13	15	6.40391e+07	3.25306e+06	1.62653e+06
Brain	Slc2a13	24	6.40813e+07	1.56322e+06	781611
Brain	Slc2a13	30	6.51856e+07	886294	443147
Brain	Slc2a3	6	1.80328e+08	1.92203e+06	961014
Brain	Slc2a3	15	1.78391e+08	6.00587e+06	3.00293e+06
Brain	Slc2a3	24	1.74046e+08	3.96114e+06	1.98057e+06
Brain	Slc2a3	30	1.7611e+08	6.94916e+06	3.47458e+06
Brain	Slc2a5	6	6.16864e+06	816835	408418
Brain	Slc2a5	15	4.84001e+06	1.86194e+06	930972
Brain	Slc2a5	24	5.02676e+06	1.78059e+06	890295
Brain	Slc2a5	30	4.46048e+06	1.77208e+06	886041
Brain	Slc30a1	6	6.12431e+07	2.11153e+06	1.05576e+06
Brain	Slc30a1	15	6.0861e+07	2.36884e+06	1.18442e+06
Brain	Slc30a1	24	5.94859e+07	2.42184e+06	1.21092e+06
Brain	Slc30a1	30	5.87489e+07	3.44256e+06	1.72128e+06
Brain	Slc30a3	6	2.08917e+07	1.57006e+06	785030
Brain	Slc30a3	15	2.05849e+07	1.77323e+06	886617
Brain	Slc30a3	24	2.05404e+07	778353	389177
Brain	Slc30a3	30	2.00157e+07	809085	404542
Brain	Slc30a9	6	9.12498e+07	2.28775e+06	1.14387e+06
Brain	Slc30a9	15	9.43907e+07	5.5178e+06	2.7589e+06
Brain	Slc30a9	24	9.34457e+07	3.036e+06	1.518e+06
Brain	Slc30a9	30	9.51072e+07	2.60303e+06	1.30152e+06
Brain	Slc32a1	6	1.19017e+08	2.40631e+06	1.20315e+06
Brain	Slc32a1	15	1.05713e+08	9.84964e+06	4.92482e+06
Brain	Slc32a1	24	1.10931e+08	1.3354e+07	6.67699e+06
Brain	Slc32a1	30	1.08687e+08	1.10677e+07	5.53386e+06
Brain	Slc33a1	6	9.35838e+06	501580	250790
Brain	Slc33a1	15	1.00101e+07	190308	95153.9
Brain	Slc33a1	24	9.71479e+06	524559	262280
Brain	Slc33a1	30	9.63609e+06	465753	232876
Brain	Slc35a4	6	2.17186e+07	618784	309392
Brain	Slc35a4	15	2.19675e+07	775357	387679
Brain	Slc35a4	24	2.17237e+07	1.11421e+06	557106
Brain	Slc35a4	30	2.10555e+07	1.01764e+06	508820
Brain	Slc35f3	6	1.57314e+06	78973	39486.5
Brain	Slc35f3	15	1.68639e+06	161803	80901.3
Brain	Slc35f3	24	1.63479e+06	72791.8	36395.9
Brain	Slc35f3	30	1.4317e+06	121728	60863.8
Brain	Slc35f6	6	2.75663e+07	880304	440152
Brain	Slc35f6	15	2.88627e+07	605319	302659
Brain	Slc35f6	24	3.1816e+07	1.3184e+06	659198
Brain	Slc35f6	30	3.3517e+07	383512	191756
Brain	Slc35g2	6	4.62294e+06	657589	328794
Brain	Slc35g2	15	5.29364e+06	1.14051e+06	570256
Brain	Slc35g2	24	4.94596e+06	869141	434571
Brain	Slc35g2	30	5.20274e+06	948950	474475
Brain	Slc38a10	6	3.15755e+06	155011	77505.6
Brain	Slc38a10	15	3.26206e+06	402225	201113
Brain	Slc38a10	24	3.15796e+06	466479	233239
Brain	Slc38a10	30	3.03822e+06	380403	190202
Brain	Slc38a3	6	6.38079e+07	1.68981e+06	844903
Brain	Slc38a3	15	6.53746e+07	1.74518e+06	872592
Brain	Slc38a3	24	6.80089e+07	2.09125e+06	1.04563e+06
Brain	Slc38a3	30	6.75746e+07	3.31266e+06	1.65633e+06
Brain	Slc38a7	6	7.38423e+06	814141	407070
Brain	Slc38a7	15	6.16435e+06	852581	426291
Brain	Slc38a7	24	7.21436e+06	1.16695e+06	583474
Brain	Slc38a7	30	6.9078e+06	1.40247e+06	701237
Brain	Slc39a10	6	1.09096e+08	1.17545e+06	587723
Brain	Slc39a10	15	1.03453e+08	2.15638e+06	1.07819e+06
Brain	Slc39a10	24	1.02791e+08	4.0933e+06	2.04665e+06
Brain	Slc39a10	30	1.00125e+08	2.97014e+06	1.48507e+06
Brain	Slc39a12	6	7.5164e+06	861625	430813
Brain	Slc39a12	15	6.99838e+06	502108	251054
Brain	Slc39a12	24	6.73004e+06	282823	141411
Brain	Slc39a12	30	7.40617e+06	425611	212806
Brain	Slc39a6	6	2.66063e+07	517082	258541
Brain	Slc39a6	15	2.57051e+07	1.42164e+06	710818
Brain	Slc39a6	24	2.54763e+07	736881	368440
Brain	Slc39a6	30	2.52467e+07	525405	262703
Brain	Slc39a7	6	3.33672e+07	1.14176e+06	570878
Brain	Slc39a7	15	3.30363e+07	2.16305e+06	1.08153e+06
Brain	Slc39a7	24	3.3973e+07	1.89597e+06	947983
Brain	Slc39a7	30	3.5256e+07	2.90137e+06	1.45068e+06
Brain	Slc3a2	6	2.47051e+08	4.20682e+06	2.10341e+06
Brain	Slc3a2	15	2.39193e+08	3.46503e+06	1.73251e+06
Brain	Slc3a2	24	2.37306e+08	2.89861e+06	1.44931e+06
Brain	Slc3a2	30	2.36386e+08	4.49107e+06	2.24554e+06
Brain	Slc43a2	6	4.08245e+07	3.22593e+06	1.61297e+06
Brain	Slc43a2	15	4.12708e+07	984220	492110
Brain	Slc43a2	24	4.00804e+07	1.03069e+06	515343
Brain	Slc43a2	30	4.08047e+07	567888	283944
Brain	Slc44a1	6	1.01625e+08	8.2122e+06	4.1061e+06
Brain	Slc44a1	15	1.23938e+08	8.39398e+06	4.19699e+06
Brain	Slc44a1	24	1.25927e+08	1.14369e+07	5.71846e+06
Brain	Slc44a1	30	1.33386e+08	1.28119e+07	6.40597e+06
Brain	Slc44a2	6	7.38512e+07	2.24578e+06	1.12289e+06
Brain	Slc44a2	15	8.26086e+07	5.11347e+06	2.55674e+06
Brain	Slc44a2	24	8.21725e+07	8.90468e+06	4.45234e+06
Brain	Slc44a2	30	8.51034e+07	5.9226e+06	2.9613e+06
Brain	Slc45a1	6	3.07418e+06	202910	101455
Brain	Slc45a1	15	3.09682e+06	443178	221589
Brain	Slc45a1	24	3.06847e+06	293235	146617
Brain	Slc45a1	30	3.38272e+06	184802	92401.1
Brain	Slc4a1	6	7.40158e+07	1.43317e+07	7.16587e+06
Brain	Slc4a1	15	5.30258e+07	2.07806e+06	1.03903e+06
Brain	Slc4a1	24	5.90778e+07	7.46117e+06	3.73059e+06
Brain	Slc4a1	30	5.7615e+07	1.50068e+07	7.50338e+06
Brain	Slc4a10	6	1.27526e+08	3.87402e+06	1.93701e+06
Brain	Slc4a10	15	1.41395e+08	4.07808e+06	2.03904e+06
Brain	Slc4a10	24	1.33624e+08	1.15299e+07	5.76494e+06
Brain	Slc4a10	30	1.27461e+08	7.70412e+06	3.85206e+06
Brain	Slc4a2	6	1.4069e+07	2.17467e+06	1.08733e+06
Brain	Slc4a2	15	1.47077e+07	2.66332e+06	1.33166e+06
Brain	Slc4a2	24	1.385e+07	2.12866e+06	1.06433e+06
Brain	Slc4a2	30	1.41503e+07	1.789e+06	894499
Brain	Slc4a3	6	9.07481e+06	618078	309039
Brain	Slc4a3	15	9.30545e+06	123968	61983.8
Brain	Slc4a3	24	8.66583e+06	558474	279237
Brain	Slc4a3	30	9.3884e+06	718689	359344
Brain	Slc4a4	6	2.63157e+08	2.36234e+07	1.18117e+07
Brain	Slc4a4	15	2.55253e+08	9.20827e+06	4.60413e+06
Brain	Slc4a4	24	2.48177e+08	1.0001e+07	5.0005e+06
Brain	Slc4a4	30	2.59818e+08	1.45535e+07	7.27673e+06
Brain	Slc4a7	6	2.75128e+07	576266	288133
Brain	Slc4a7	15	2.65855e+07	628212	314106
Brain	Slc4a7	24	2.63762e+07	1.25341e+06	626706
Brain	Slc4a7	30	2.52893e+07	768629	384314
Brain	Slc4a8	6	6.05797e+06	493587	246794
Brain	Slc4a8	15	5.9634e+06	209033	104517
Brain	Slc4a8	24	6.04605e+06	351957	175978
Brain	Slc4a8	30	5.7978e+06	212549	106275
Brain	Slc6a1	6	1.85716e+08	6.06412e+06	3.03206e+06
Brain	Slc6a1	15	1.74604e+08	2.04084e+07	1.02042e+07
Brain	Slc6a1	24	1.74869e+08	1.91526e+07	9.57628e+06
Brain	Slc6a1	30	1.76391e+08	1.76793e+07	8.83967e+06
Brain	Slc6a11	6	2.43926e+08	2.92125e+07	1.46062e+07
Brain	Slc6a11	15	2.28379e+08	7.16734e+06	3.58367e+06
Brain	Slc6a11	24	2.25099e+08	1.16806e+07	5.84028e+06
Brain	Slc6a11	30	2.40056e+08	1.32133e+07	6.60666e+06
Brain	Slc6a15	6	4.35439e+06	269055	134527
Brain	Slc6a15	15	4.43182e+06	437653	218827
Brain	Slc6a15	24	4.23553e+06	286020	143010
Brain	Slc6a15	30	4.21869e+06	310070	155035
Brain	Slc6a17	6	6.56877e+07	2.58756e+06	1.29378e+06
Brain	Slc6a17	15	6.66892e+07	634348	317174
Brain	Slc6a17	24	6.64686e+07	1.2384e+06	619201
Brain	Slc6a17	30	6.59532e+07	722940	361470
Brain	Slc6a3	6	1.43993e+07	2.12167e+06	1.06083e+06
Brain	Slc6a3	15	1.39375e+07	3.317e+06	1.6585e+06
Brain	Slc6a3	24	1.40646e+07	790282	395141
Brain	Slc6a3	30	1.27381e+07	2.45159e+06	1.2258e+06
Brain	Slc6a5	6	2.34842e+07	1.07487e+07	5.37433e+06
Brain	Slc6a5	15	1.93906e+07	9.34615e+06	4.67307e+06
Brain	Slc6a5	24	1.55688e+07	4.84916e+06	2.42458e+06
Brain	Slc6a5	30	2.18723e+07	4.47292e+06	2.23646e+06
Brain	Slc6a6	6	1.6446e+07	1.30335e+06	651677
Brain	Slc6a6	15	1.51403e+07	465629	232815
Brain	Slc6a6	24	1.5132e+07	660011	330006
Brain	Slc6a6	30	1.54349e+07	895450	447725
Brain	Slc6a7	6	6.06056e+07	5.80717e+06	2.90359e+06
Brain	Slc6a7	15	5.7036e+07	5.54746e+06	2.77373e+06
Brain	Slc6a7	24	5.83015e+07	4.55236e+06	2.27618e+06
Brain	Slc6a7	30	5.82283e+07	6.01299e+06	3.0065e+06
Brain	Slc6a9	6	4.74378e+07	6.32812e+06	3.16406e+06
Brain	Slc6a9	15	4.81426e+07	2.71712e+06	1.35856e+06
Brain	Slc6a9	24	4.73004e+07	3.47049e+06	1.73524e+06
Brain	Slc6a9	30	5.17864e+07	2.27109e+06	1.13555e+06
Brain	Slc7a11	6	1.98735e+07	1.63753e+06	818764
Brain	Slc7a11	15	1.57944e+07	2.52181e+06	1.26091e+06
Brain	Slc7a11	24	1.75828e+07	2.39687e+06	1.19843e+06
Brain	Slc7a11	30	1.82934e+07	2.94913e+06	1.47456e+06
Brain	Slc7a14	6	1.96451e+07	2.12758e+06	1.06379e+06
Brain	Slc7a14	15	1.84407e+07	3.15962e+06	1.57981e+06
Brain	Slc7a14	24	2.02031e+07	2.97519e+06	1.48759e+06
Brain	Slc7a14	30	1.99364e+07	3.18797e+06	1.59399e+06
Brain	Slc7a3	6	3.74843e+06	594835	297418
Brain	Slc7a3	15	2.72891e+06	974237	487118
Brain	Slc7a3	24	3.24782e+06	1.60492e+06	802461
Brain	Slc7a3	30	3.09647e+06	1.42993e+06	714965
Brain	Slc7a5	6	5.10637e+07	2.29195e+06	1.14598e+06
Brain	Slc7a5	15	5.10813e+07	2.2178e+06	1.1089e+06
Brain	Slc7a5	24	5.03741e+07	2.16363e+06	1.08182e+06
Brain	Slc7a5	30	5.18713e+07	2.9299e+06	1.46495e+06
Brain	Slc8a1	6	2.41432e+08	6.91234e+06	3.45617e+06
Brain	Slc8a1	15	2.52238e+08	1.75731e+07	8.78653e+06
Brain	Slc8a1	24	2.43034e+08	1.49203e+07	7.46017e+06
Brain	Slc8a1	30	2.40946e+08	1.68655e+07	8.43275e+06
Brain	Slc8a2	6	2.21897e+08	1.05089e+07	5.25443e+06
Brain	Slc8a2	15	2.24293e+08	3.82032e+06	1.91016e+06
Brain	Slc8a2	24	2.1736e+08	9.62195e+06	4.81098e+06
Brain	Slc8a2	30	2.14753e+08	5.24836e+06	2.62418e+06
Brain	Slc8a3	6	2.09424e+06	207529	103764
Brain	Slc8a3	15	2.22338e+06	105626	52812.8
Brain	Slc8a3	24	2.22078e+06	150232	75116
Brain	Slc8a3	30	2.22249e+06	150720	75360.2
Brain	Slc9a1	6	7.22143e+07	1.75415e+06	877077
Brain	Slc9a1	15	7.2695e+07	3.26998e+06	1.63499e+06
Brain	Slc9a1	24	7.30474e+07	3.61726e+06	1.80863e+06
Brain	Slc9a1	30	7.2566e+07	4.1664e+06	2.0832e+06
Brain	Slc9a3r1	6	1.74976e+08	3.19627e+06	1.59813e+06
Brain	Slc9a3r1	15	1.79155e+08	4.53554e+06	2.26777e+06
Brain	Slc9a3r1	24	1.76163e+08	8.75086e+06	4.37543e+06
Brain	Slc9a3r1	30	1.76343e+08	8.52341e+06	4.26171e+06
Brain	Slc9a3r2	6	2.99428e+07	1.28891e+06	644457
Brain	Slc9a3r2	15	3.12148e+07	1.65819e+06	829095
Brain	Slc9a3r2	24	3.00037e+07	699208	349604
Brain	Slc9a3r2	30	3.10995e+07	1.8271e+06	913551
Brain	Slc9a6	6	5.96089e+07	5.85219e+06	2.92609e+06
Brain	Slc9a6	15	5.84687e+07	4.93685e+06	2.46843e+06
Brain	Slc9a6	24	5.70307e+07	5.47222e+06	2.73611e+06
Brain	Slc9a6	30	5.37038e+07	1.71097e+06	855486
Brain	Slc9a7	6	7.95923e+07	2.5084e+06	1.2542e+06
Brain	Slc9a7	15	7.08483e+07	6.85777e+06	3.42888e+06
Brain	Slc9a7	24	7.03085e+07	1.48896e+07	7.44481e+06
Brain	Slc9a7	30	6.78157e+07	7.74746e+06	3.87373e+06
Brain	Slc9a8	6	9.81336e+06	283196	141598
Brain	Slc9a8	15	1.03275e+07	712968	356484
Brain	Slc9a8	24	9.57665e+06	532728	266364
Brain	Slc9a8	30	9.94674e+06	447873	223937
Brain	Slirp	6	3.15499e+07	363128	181564
Brain	Slirp	15	3.193e+07	1.04362e+06	521808
Brain	Slirp	24	3.30093e+07	3.1478e+06	1.5739e+06
Brain	Slirp	30	3.15428e+07	1.04588e+06	522941
Brain	Slitrk2	6	4.05113e+06	314013	157006
Brain	Slitrk2	15	3.76856e+06	162482	81241.1
Brain	Slitrk2	24	4.22957e+06	320313	160156
Brain	Slitrk2	30	3.9855e+06	91370.5	45685.3
Brain	Slitrk3	6	9.71872e+06	124132	62066
Brain	Slitrk3	15	9.23716e+06	547296	273648
Brain	Slitrk3	24	9.57097e+06	328868	164434
Brain	Slitrk3	30	8.95478e+06	619167	309583
Brain	Slitrk5	6	1.00221e+07	208388	104194
Brain	Slitrk5	15	1.00216e+07	145971	72985.5
Brain	Slitrk5	24	9.23841e+06	261737	130869
Brain	Slitrk5	30	9.01156e+06	277594	138797
Brain	Slk	6	2.6917e+08	4.38261e+06	2.1913e+06
Brain	Slk	15	2.72075e+08	3.53394e+06	1.76697e+06
Brain	Slk	24	2.75623e+08	6.46184e+06	3.23092e+06
Brain	Slk	30	2.72171e+08	9.04947e+06	4.52474e+06
Brain	Slmap	6	1.79841e+08	3.78201e+06	1.89101e+06
Brain	Slmap	15	1.79707e+08	2.60111e+06	1.30056e+06
Brain	Slmap	24	1.77714e+08	3.70824e+06	1.85412e+06
Brain	Slmap	30	1.73796e+08	2.77931e+06	1.38965e+06
Brain	Sltm	6	9.86899e+07	3.50359e+06	1.75179e+06
Brain	Sltm	15	9.68257e+07	5.67465e+06	2.83733e+06
Brain	Sltm	24	9.98628e+07	4.67169e+06	2.33584e+06
Brain	Sltm	30	9.805e+07	5.13559e+06	2.5678e+06
Brain	Slu7	6	7.18458e+06	411267	205634
Brain	Slu7	15	7.16665e+06	255544	127772
Brain	Slu7	24	6.84229e+06	255094	127547
Brain	Slu7	30	6.78233e+06	89958.3	44979.2
Brain	Smad1	6	5.85456e+06	214718	107359
Brain	Smad1	15	5.81973e+06	399922	199961
Brain	Smad1	24	5.74916e+06	413311	206656
Brain	Smad1	30	5.64336e+06	512190	256095
Brain	Smad4	6	1.74814e+07	530711	265356
Brain	Smad4	15	1.77367e+07	706532	353266
Brain	Smad4	24	1.72589e+07	676369	338184
Brain	Smad4	30	1.70967e+07	898518	449259
Brain	Smap	6	4.17488e+07	2.53054e+06	1.26527e+06
Brain	Smap	15	4.32836e+07	3.38646e+06	1.69323e+06
Brain	Smap	24	4.2435e+07	4.33035e+06	2.16518e+06
Brain	Smap	30	4.23414e+07	4.2252e+06	2.1126e+06
Brain	Smap1	6	6.69865e+07	2.86743e+06	1.43372e+06
Brain	Smap1	15	6.67803e+07	2.28953e+06	1.14476e+06
Brain	Smap1	24	6.63552e+07	1.51651e+06	758257
Brain	Smap1	30	6.43378e+07	1.84696e+06	923478
Brain	Smap2	6	4.46531e+07	869557	434778
Brain	Smap2	15	4.55404e+07	2.29419e+06	1.1471e+06
Brain	Smap2	24	4.3979e+07	1.73348e+06	866740
Brain	Smap2	30	4.29266e+07	3.18864e+06	1.59432e+06
Brain	Smarca1	6	1.0886e+07	239132	119566
Brain	Smarca1	15	1.01331e+07	187339	93669.3
Brain	Smarca1	24	1.06095e+07	358606	179303
Brain	Smarca1	30	1.06108e+07	251241	125621
Brain	Smarca2	6	5.06894e+07	403435	201718
Brain	Smarca2	15	4.9478e+07	1.84036e+06	920180
Brain	Smarca2	24	4.90859e+07	1.43534e+06	717668
Brain	Smarca2	30	4.83288e+07	1.16106e+06	580532
Brain	Smarca4	6	1.2234e+07	704608	352304
Brain	Smarca4	15	1.33542e+07	1.70997e+06	854984
Brain	Smarca4	24	1.21013e+07	640578	320289
Brain	Smarca4	30	1.1696e+07	772323	386161
Brain	Smarca5	6	4.74016e+07	1.34472e+06	672358
Brain	Smarca5	15	4.61556e+07	1.03987e+06	519936
Brain	Smarca5	24	4.59074e+07	2.56343e+06	1.28172e+06
Brain	Smarca5	30	4.68606e+07	2.17465e+06	1.08733e+06
Brain	Smarcad1	6	8.38077e+06	213824	106912
Brain	Smarcad1	15	8.25474e+06	457712	228856
Brain	Smarcad1	24	8.30952e+06	120915	60457.6
Brain	Smarcad1	30	8.06195e+06	410649	205325
Brain	Smarcal1	6	1.56709e+07	1.27627e+06	638136
Brain	Smarcal1	15	1.51595e+07	1.56453e+06	782265
Brain	Smarcal1	24	1.54285e+07	1.00678e+06	503391
Brain	Smarcal1	30	1.56414e+07	863085	431543
Brain	Smarcb1	6	1.14664e+07	1.29779e+06	648897
Brain	Smarcb1	15	9.62588e+06	2.10401e+06	1.05201e+06
Brain	Smarcb1	24	1.03187e+07	2.68169e+06	1.34084e+06
Brain	Smarcb1	30	1.04021e+07	2.46506e+06	1.23253e+06
Brain	Smarcc1	6	1.17732e+07	396273	198136
Brain	Smarcc1	15	1.21737e+07	689536	344768
Brain	Smarcc1	24	1.16694e+07	689002	344501
Brain	Smarcc1	30	1.13219e+07	617588	308794
Brain	Smarcc2	6	1.41155e+08	2.38231e+06	1.19116e+06
Brain	Smarcc2	15	1.40487e+08	1.67362e+06	836810
Brain	Smarcc2	24	1.38107e+08	3.79128e+06	1.89564e+06
Brain	Smarcc2	30	1.35804e+08	1.86029e+06	930147
Brain	Smarcd1	6	1.87629e+07	93836.2	46918.1
Brain	Smarcd1	15	2.0129e+07	796400	398200
Brain	Smarcd1	24	1.88636e+07	958568	479284
Brain	Smarcd1	30	1.86097e+07	631237	315618
Brain	Smarcd3	6	9.16872e+06	344091	172045
Brain	Smarcd3	15	8.79268e+06	226964	113482
Brain	Smarcd3	24	8.96509e+06	216783	108392
Brain	Smarcd3	30	9.39216e+06	692777	346388
Brain	Smarce1	6	9.6971e+07	3.75761e+06	1.87881e+06
Brain	Smarce1	15	9.46805e+07	2.93026e+06	1.46513e+06
Brain	Smarce1	24	9.69862e+07	907068	453534
Brain	Smarce1	30	9.41128e+07	2.52087e+06	1.26044e+06
Brain	Smc1a	6	1.30196e+08	1.03586e+06	517931
Brain	Smc1a	15	1.29804e+08	4.81771e+06	2.40886e+06
Brain	Smc1a	24	1.33077e+08	3.58371e+06	1.79185e+06
Brain	Smc1a	30	1.33092e+08	6.59237e+06	3.29618e+06
Brain	Smc3	6	1.63886e+08	3.17313e+06	1.58657e+06
Brain	Smc3	15	1.64127e+08	2.84293e+06	1.42146e+06
Brain	Smc3	24	1.62e+08	2.75476e+06	1.37738e+06
Brain	Smc3	30	1.64303e+08	9.57084e+06	4.78542e+06
Brain	Smchd1	6	4.30376e+07	2.06586e+06	1.03293e+06
Brain	Smchd1	15	4.41461e+07	2.67029e+06	1.33515e+06
Brain	Smchd1	24	4.20216e+07	1.55541e+06	777704
Brain	Smchd1	30	4.13858e+07	1.34992e+06	674961
Brain	Smcr8	6	2.93838e+07	648735	324367
Brain	Smcr8	15	2.99293e+07	844545	422272
Brain	Smcr8	24	2.97301e+07	1.01361e+06	506807
Brain	Smcr8	30	2.9519e+07	882455	441227
Brain	Smg1	6	2.05532e+07	284959	142479
Brain	Smg1	15	1.96042e+07	1.03146e+06	515732
Brain	Smg1	24	2.00994e+07	990231	495116
Brain	Smg1	30	2.00581e+07	772570	386285
Brain	Smg5	6	3.17141e+06	363860	181930
Brain	Smg5	15	3.14165e+06	177541	88770.7
Brain	Smg5	24	3.16059e+06	86371.7	43185.9
Brain	Smg5	30	3.13355e+06	124604	62302.2
Brain	Smg6	6	1.16643e+07	208990	104495
Brain	Smg6	15	1.1637e+07	758809	379405
Brain	Smg6	24	1.13837e+07	475485	237742
Brain	Smg6	30	1.09165e+07	577349	288674
Brain	Smg7	6	7.29864e+06	287859	143929
Brain	Smg7	15	7.1969e+06	473437	236719
Brain	Smg7	24	7.31389e+06	491334	245667
Brain	Smg7	30	7.0188e+06	578227	289113
Brain	Smg8	6	1.23181e+07	326651	163326
Brain	Smg8	15	1.20812e+07	379012	189506
Brain	Smg8	24	1.22005e+07	643651	321826
Brain	Smg8	30	1.26033e+07	716383	358191
Brain	Smg9	6	2.27762e+07	162351	81175.5
Brain	Smg9	15	2.19315e+07	386876	193438
Brain	Smg9	24	2.33621e+07	1.03065e+06	515325
Brain	Smg9	30	2.39475e+07	760330	380165
Brain	Smim4	6	1.65019e+07	557445	278723
Brain	Smim4	15	1.68395e+07	513929	256965
Brain	Smim4	24	1.72048e+07	475299	237649
Brain	Smim4	30	1.76783e+07	508920	254460
Brain	Smim8	6	2.2997e+07	862724	431362
Brain	Smim8	15	2.31011e+07	359890	179945
Brain	Smim8	24	2.28161e+07	424276	212138
Brain	Smim8	30	2.24269e+07	1.20829e+06	604143
Brain	Smndc1	6	1.08217e+07	580405	290203
Brain	Smndc1	15	1.19042e+07	1.26208e+06	631041
Brain	Smndc1	24	1.13809e+07	1.65632e+06	828161
Brain	Smndc1	30	1.10181e+07	1.80589e+06	902945
Brain	Smpd2	6	5.7604e+06	492983	246491
Brain	Smpd2	15	5.88232e+06	394095	197047
Brain	Smpd2	24	5.47609e+06	221861	110931
Brain	Smpd2	30	5.67556e+06	388320	194160
Brain	Smpd3	6	6.50969e+07	2.42778e+06	1.21389e+06
Brain	Smpd3	15	6.30682e+07	2.72368e+06	1.36184e+06
Brain	Smpd3	24	5.99533e+07	2.64253e+06	1.32127e+06
Brain	Smpd3	30	5.70432e+07	3.75644e+06	1.87822e+06
Brain	Smpdl3b	6	1.01718e+07	597371	298685
Brain	Smpdl3b	15	1.0501e+07	259734	129867
Brain	Smpdl3b	24	1.16379e+07	329221	164611
Brain	Smpdl3b	30	1.122e+07	1.14759e+06	573795
Brain	Sms	6	1.33231e+08	3.66986e+06	1.83493e+06
Brain	Sms	15	1.37395e+08	5.89639e+06	2.9482e+06
Brain	Sms	24	1.37745e+08	5.52515e+06	2.76258e+06
Brain	Sms	30	1.40086e+08	4.12031e+06	2.06016e+06
Brain	Smtn	6	2.31479e+06	99322.6	49661.3
Brain	Smtn	15	2.16489e+06	199733	99866.5
Brain	Smtn	24	2.48567e+06	378102	189051
Brain	Smtn	30	2.32152e+06	162145	81072.4
Brain	Smu1	6	7.66682e+07	1.54942e+06	774708
Brain	Smu1	15	7.76003e+07	1.21275e+06	606373
Brain	Smu1	24	7.62899e+07	2.76449e+06	1.38225e+06
Brain	Smu1	30	7.64871e+07	3.34866e+06	1.67433e+06
Brain	Smurf1	6	5.46367e+06	584256	292128
Brain	Smurf1	15	5.40413e+06	309276	154638
Brain	Smurf1	24	5.37981e+06	208416	104208
Brain	Smurf1	30	5.643e+06	334423	167212
Brain	Smyd5	6	1.92692e+07	472264	236132
Brain	Smyd5	15	2.05641e+07	845018	422509
Brain	Smyd5	24	2.03427e+07	808028	404014
Brain	Smyd5	30	2.11749e+07	232121	116060
Brain	Snap23	6	3.00923e+07	2.52139e+06	1.2607e+06
Brain	Snap23	15	3.21561e+07	2.38735e+06	1.19367e+06
Brain	Snap23	24	3.41778e+07	434023	217012
Brain	Snap23	30	3.56785e+07	1.2742e+06	637098
Brain	Snap25	6	6.11285e+08	5.7291e+06	2.86455e+06
Brain	Snap25	15	6.38387e+08	1.2796e+07	6.398e+06
Brain	Snap25	24	6.28828e+08	1.10861e+07	5.54304e+06
Brain	Snap25	30	6.32572e+08	1.26355e+07	6.31774e+06
Brain	Snap29	6	5.32769e+07	1.73846e+06	869228
Brain	Snap29	15	5.37131e+07	1.598e+06	799002
Brain	Snap29	24	5.35068e+07	2.394e+06	1.197e+06
Brain	Snap29	30	5.2233e+07	1.05091e+06	525454
Brain	Snap47	6	2.03641e+08	4.39319e+06	2.19659e+06
Brain	Snap47	15	2.10728e+08	9.70512e+06	4.85256e+06
Brain	Snap47	24	2.00576e+08	7.79882e+06	3.89941e+06
Brain	Snap47	30	1.96289e+08	1.20708e+07	6.0354e+06
Brain	Snap91	6	3.79161e+08	1.14695e+07	5.73474e+06
Brain	Snap91	15	3.76838e+08	9.71332e+06	4.85666e+06
Brain	Snap91	24	3.61006e+08	2.74687e+06	1.37343e+06
Brain	Snap91	30	3.58238e+08	5.35952e+06	2.67976e+06
Brain	Snca	6	1.27941e+08	1.54412e+06	772062
Brain	Snca	15	1.33601e+08	7.68044e+06	3.84022e+06
Brain	Snca	24	1.23092e+08	8.21624e+06	4.10812e+06
Brain	Snca	30	1.17721e+08	7.49996e+06	3.74998e+06
Brain	Sncb	6	4.33914e+07	1.2746e+06	637302
Brain	Sncb	15	4.37921e+07	1.41333e+06	706665
Brain	Sncb	24	4.36442e+07	2.07315e+06	1.03658e+06
Brain	Sncb	30	4.19993e+07	771916	385958
Brain	Sncg	6	6.77873e+07	5.66009e+06	2.83005e+06
Brain	Sncg	15	6.36567e+07	4.28639e+06	2.1432e+06
Brain	Sncg	24	6.5872e+07	8.55655e+06	4.27828e+06
Brain	Sncg	30	7.37748e+07	3.22862e+06	1.61431e+06
Brain	Snd1	6	1.48574e+08	4.54614e+06	2.27307e+06
Brain	Snd1	15	1.5071e+08	5.4033e+06	2.70165e+06
Brain	Snd1	24	1.47952e+08	4.65705e+06	2.32853e+06
Brain	Snd1	30	1.50842e+08	1.63004e+06	815021
Brain	Snf8	6	3.95155e+07	621541	310771
Brain	Snf8	15	3.94275e+07	392966	196483
Brain	Snf8	24	3.95465e+07	728367	364184
Brain	Snf8	30	3.97661e+07	1.7106e+06	855300
Brain	Snph	6	4.31603e+07	1.43296e+06	716482
Brain	Snph	15	4.3778e+07	556401	278201
Brain	Snph	24	4.25199e+07	533182	266591
Brain	Snph	30	4.32629e+07	271470	135735
Brain	Snrk	6	1.95295e+07	572099	286050
Brain	Snrk	15	2.01783e+07	983127	491564
Brain	Snrk	24	1.89001e+07	1.07904e+06	539520
Brain	Snrk	30	1.8998e+07	916354	458177
Brain	Snrnp200	6	1.69604e+08	1.04242e+06	521208
Brain	Snrnp200	15	1.70317e+08	2.2406e+06	1.1203e+06
Brain	Snrnp200	24	1.69248e+08	3.35575e+06	1.67788e+06
Brain	Snrnp200	30	1.73105e+08	4.98057e+06	2.49029e+06
Brain	Snrnp40	6	6.24723e+06	353366	176683
Brain	Snrnp40	15	6.02049e+06	331684	165842
Brain	Snrnp40	24	6.04106e+06	447643	223821
Brain	Snrnp40	30	6.05831e+06	384945	192472
Brain	Snrnp70	6	7.07507e+07	5.56353e+06	2.78176e+06
Brain	Snrnp70	15	7.17454e+07	5.94385e+06	2.97192e+06
Brain	Snrnp70	24	7.25799e+07	7.07195e+06	3.53597e+06
Brain	Snrnp70	30	6.90164e+07	1.75708e+06	878540
Brain	Snrpa	6	7.75932e+07	1.9744e+06	987201
Brain	Snrpa	15	8.02448e+07	1.18505e+06	592527
Brain	Snrpa	24	7.73294e+07	2.41601e+06	1.20801e+06
Brain	Snrpa	30	8.07815e+07	1.73583e+06	867914
Brain	Snrpa1	6	2.58063e+07	760407	380204
Brain	Snrpa1	15	2.56137e+07	704308	352154
Brain	Snrpa1	24	2.61864e+07	819953	409977
Brain	Snrpa1	30	2.57156e+07	851491	425746
Brain	Snrpb	6	3.89983e+07	3.16232e+06	1.58116e+06
Brain	Snrpb	15	3.74063e+07	3.32211e+06	1.66106e+06
Brain	Snrpb	24	3.84122e+07	3.12743e+06	1.56372e+06
Brain	Snrpb	30	3.9017e+07	2.07539e+06	1.03769e+06
Brain	Snrpb2	6	5.51492e+07	1.73364e+06	866818
Brain	Snrpb2	15	4.98916e+07	5.38743e+06	2.69372e+06
Brain	Snrpb2	24	5.19442e+07	8.08093e+06	4.04047e+06
Brain	Snrpb2	30	5.31456e+07	6.74896e+06	3.37448e+06
Brain	Snrpc	6	2.09607e+07	1.17781e+06	588907
Brain	Snrpc	15	1.77028e+07	3.47721e+06	1.7386e+06
Brain	Snrpc	24	1.81129e+07	3.8387e+06	1.91935e+06
Brain	Snrpc	30	1.82233e+07	3.39218e+06	1.69609e+06
Brain	Snrpd1	6	1.81496e+07	406951	203475
Brain	Snrpd1	15	1.84419e+07	281252	140626
Brain	Snrpd1	24	1.74458e+07	725920	362960
Brain	Snrpd1	30	1.83098e+07	226299	113150
Brain	Snrpd2	6	3.93849e+07	844978	422489
Brain	Snrpd2	15	4.12269e+07	1.69707e+06	848536
Brain	Snrpd2	24	4.03104e+07	2.97598e+06	1.48799e+06
Brain	Snrpd2	30	3.98778e+07	2.95426e+06	1.47713e+06
Brain	Snrpd3	6	3.27317e+07	1.78563e+06	892816
Brain	Snrpd3	15	3.35707e+07	1.80961e+06	904805
Brain	Snrpd3	24	3.38261e+07	616900	308450
Brain	Snrpd3	30	3.35898e+07	560202	280101
Brain	Snrpf	6	2.82669e+07	668401	334201
Brain	Snrpf	15	3.01035e+07	2.42124e+06	1.21062e+06
Brain	Snrpf	24	2.87487e+07	2.60354e+06	1.30177e+06
Brain	Snrpf	30	2.83874e+07	2.44293e+06	1.22146e+06
Brain	Snrpg	6	4.10461e+07	1.95347e+06	976737
Brain	Snrpg	15	3.97033e+07	1.09024e+06	545121
Brain	Snrpg	24	3.92091e+07	2.52357e+06	1.26178e+06
Brain	Snrpg	30	3.91875e+07	2.00855e+06	1.00428e+06
Brain	Snta1	6	4.83241e+07	881901	440950
Brain	Snta1	15	4.74516e+07	537152	268576
Brain	Snta1	24	4.72723e+07	1.39842e+06	699211
Brain	Snta1	30	4.7977e+07	815749	407875
Brain	Sntb1	6	2.1911e+07	1.45642e+06	728209
Brain	Sntb1	15	2.27619e+07	2.37885e+06	1.18942e+06
Brain	Sntb1	24	2.32973e+07	3.94771e+06	1.97386e+06
Brain	Sntb1	30	2.27052e+07	3.18516e+06	1.59258e+06
Brain	Snu13	6	4.09412e+07	1.10873e+06	554367
Brain	Snu13	15	4.1515e+07	525625	262813
Brain	Snu13	24	4.09324e+07	1.85645e+06	928224
Brain	Snu13	30	4.25859e+07	1.35585e+06	677924
Brain	Snw1	6	3.97468e+07	693916	346958
Brain	Snw1	15	3.93037e+07	1.05412e+06	527058
Brain	Snw1	24	3.88708e+07	1.52965e+06	764825
Brain	Snw1	30	3.92655e+07	1.5498e+06	774900
Brain	Snx1	6	1.4385e+08	3.12884e+06	1.56442e+06
Brain	Snx1	15	1.5277e+08	2.14986e+06	1.07493e+06
Brain	Snx1	24	1.55185e+08	2.46318e+06	1.23159e+06
Brain	Snx1	30	1.60554e+08	1.10822e+06	554112
Brain	Snx12	6	2.79371e+07	1.75798e+06	878990
Brain	Snx12	15	2.91893e+07	1.29716e+06	648580
Brain	Snx12	24	2.85469e+07	2.28661e+06	1.14331e+06
Brain	Snx12	30	2.91997e+07	1.15408e+06	577041
Brain	Snx13	6	1.75957e+07	677323	338661
Brain	Snx13	15	1.80996e+07	249213	124606
Brain	Snx13	24	1.76494e+07	239137	119569
Brain	Snx13	30	1.77152e+07	475076	237538
Brain	Snx14	6	2.69949e+07	344381	172190
Brain	Snx14	15	2.70006e+07	502075	251038
Brain	Snx14	24	2.69728e+07	548710	274355
Brain	Snx14	30	2.57135e+07	621595	310797
Brain	Snx15	6	7.96291e+06	535407	267703
Brain	Snx15	15	8.24361e+06	191317	95658.3
Brain	Snx15	24	8.27413e+06	233307	116653
Brain	Snx15	30	7.83851e+06	289966	144983
Brain	Snx16	6	2.59544e+07	944639	472320
Brain	Snx16	15	2.41508e+07	1.09685e+06	548423
Brain	Snx16	24	2.42708e+07	813253	406626
Brain	Snx16	30	2.28929e+07	648880	324440
Brain	Snx17	6	3.85055e+07	1.17133e+06	585666
Brain	Snx17	15	3.73399e+07	560311	280155
Brain	Snx17	24	4.01862e+07	1.18269e+06	591347
Brain	Snx17	30	3.81812e+07	974587	487293
Brain	Snx18	6	2.47726e+07	955043	477522
Brain	Snx18	15	2.5001e+07	1.01957e+06	509783
Brain	Snx18	24	2.58865e+07	443696	221848
Brain	Snx18	30	2.64058e+07	745179	372589
Brain	Snx19	6	2.17362e+07	1.01122e+06	505610
Brain	Snx19	15	2.08355e+07	141752	70876
Brain	Snx19	24	2.18432e+07	622995	311497
Brain	Snx19	30	2.06383e+07	587967	293984
Brain	Snx2	6	8.95641e+07	1.92176e+06	960881
Brain	Snx2	15	8.83123e+07	2.16327e+06	1.08163e+06
Brain	Snx2	24	9.08966e+07	1.53332e+06	766662
Brain	Snx2	30	8.96113e+07	1.38381e+06	691903
Brain	Snx25	6	2.38744e+07	491902	245951
Brain	Snx25	15	2.31045e+07	1.39235e+06	696175
Brain	Snx25	24	2.28331e+07	1.09702e+06	548508
Brain	Snx25	30	2.24314e+07	534685	267342
Brain	Snx27	6	6.45521e+07	1.54922e+06	774612
Brain	Snx27	15	6.54926e+07	708818	354409
Brain	Snx27	24	6.33461e+07	1.30588e+06	652941
Brain	Snx27	30	6.31702e+07	1.77033e+06	885166
Brain	Snx29	6	3.74122e+07	995679	497839
Brain	Snx29	15	3.68648e+07	959287	479644
Brain	Snx29	24	3.67494e+07	1.04297e+06	521484
Brain	Snx29	30	3.88033e+07	948765	474383
Brain	Snx3	6	3.385e+07	1.69292e+06	846461
Brain	Snx3	15	3.41486e+07	1.8977e+06	948851
Brain	Snx3	24	3.49623e+07	1.46398e+06	731991
Brain	Snx3	30	3.53306e+07	1.18207e+06	591035
Brain	Snx30	6	5.88541e+07	362026	181013
Brain	Snx30	15	5.93771e+07	1.67572e+06	837860
Brain	Snx30	24	5.95229e+07	1.04836e+06	524182
Brain	Snx30	30	6.13158e+07	1.89912e+06	949562
Brain	Snx32	6	4.58434e+07	962546	481273
Brain	Snx32	15	4.83482e+07	2.20068e+06	1.10034e+06
Brain	Snx32	24	5.36775e+07	780158	390079
Brain	Snx32	30	5.69962e+07	2.37384e+06	1.18692e+06
Brain	Snx4	6	1.02694e+08	2.55109e+06	1.27554e+06
Brain	Snx4	15	1.01352e+08	4.54044e+06	2.27022e+06
Brain	Snx4	24	1.01357e+08	3.72486e+06	1.86243e+06
Brain	Snx4	30	1.04096e+08	2.96886e+06	1.48443e+06
Brain	Snx5	6	2.88345e+07	1.53956e+06	769778
Brain	Snx5	15	2.76746e+07	2.41876e+06	1.20938e+06
Brain	Snx5	24	2.82298e+07	2.56047e+06	1.28023e+06
Brain	Snx5	30	2.87124e+07	2.34519e+06	1.1726e+06
Brain	Snx6	6	1.41493e+08	3.37791e+06	1.68895e+06
Brain	Snx6	15	1.46032e+08	4.68654e+06	2.34327e+06
Brain	Snx6	24	1.45795e+08	3.35666e+06	1.67833e+06
Brain	Snx6	30	1.48622e+08	3.28956e+06	1.64478e+06
Brain	Snx7	6	3.42483e+07	2.37575e+06	1.18787e+06
Brain	Snx7	15	3.31195e+07	465651	232826
Brain	Snx7	24	3.32964e+07	1.41225e+06	706123
Brain	Snx7	30	3.07849e+07	696536	348268
Brain	Snx9	6	1.11599e+07	1.14466e+06	572329
Brain	Snx9	15	9.9475e+06	1.51457e+06	757285
Brain	Snx9	24	1.07421e+07	3.04605e+06	1.52302e+06
Brain	Snx9	30	1.1151e+07	2.83021e+06	1.41511e+06
Brain	Sobp	6	1.89441e+06	90662.3	45331.2
Brain	Sobp	15	2.01435e+06	100706	50352.9
Brain	Sobp	24	1.79782e+06	88079.7	44039.9
Brain	Sobp	30	1.79263e+06	150619	75309.6
Brain	Sod1	6	4.13708e+08	4.55508e+06	2.27754e+06
Brain	Sod1	15	4.42575e+08	2.32217e+07	1.16108e+07
Brain	Sod1	24	4.39229e+08	2.41107e+07	1.20553e+07
Brain	Sod1	30	4.52728e+08	2.09253e+07	1.04627e+07
Brain	Sod2	6	9.72151e+07	3.28235e+06	1.64118e+06
Brain	Sod2	15	9.64558e+07	3.28762e+06	1.64381e+06
Brain	Sod2	24	9.64479e+07	2.18377e+06	1.09188e+06
Brain	Sod2	30	9.73648e+07	2.69349e+06	1.34674e+06
Brain	Sod3	6	4.89318e+06	363970	181985
Brain	Sod3	15	4.07711e+06	269728	134864
Brain	Sod3	24	4.98121e+06	314053	157026
Brain	Sod3	30	4.64055e+06	584935	292467
Brain	Soga1	6	1.275e+07	1.16161e+06	580806
Brain	Soga1	15	1.18759e+07	1.13221e+06	566103
Brain	Soga1	24	1.21336e+07	533769	266884
Brain	Soga1	30	1.20602e+07	567448	283724
Brain	Soga3	6	3.30871e+08	6.11136e+06	3.05568e+06
Brain	Soga3	15	3.25955e+08	1.19649e+07	5.98244e+06
Brain	Soga3	24	3.18313e+08	1.25717e+07	6.28585e+06
Brain	Soga3	30	3.13972e+08	1.30811e+07	6.54057e+06
Brain	Son	6	4.80171e+07	3.05491e+06	1.52745e+06
Brain	Son	15	5.03165e+07	3.29991e+06	1.64996e+06
Brain	Son	24	4.90971e+07	3.83627e+06	1.91813e+06
Brain	Son	30	4.86364e+07	1.75943e+06	879716
Brain	Sorbs1	6	1.46791e+08	1.51219e+06	756096
Brain	Sorbs1	15	1.52923e+08	6.26218e+06	3.13109e+06
Brain	Sorbs1	24	1.51021e+08	5.72021e+06	2.8601e+06
Brain	Sorbs1	30	1.5562e+08	6.37782e+06	3.18891e+06
Brain	Sorbs2	6	2.21987e+08	1.08306e+07	5.41529e+06
Brain	Sorbs2	15	2.17318e+08	7.80038e+06	3.90019e+06
Brain	Sorbs2	24	2.19665e+08	1.16363e+07	5.81814e+06
Brain	Sorbs2	30	2.07993e+08	1.47008e+07	7.35038e+06
Brain	Sorbs3	6	2.22712e+06	249058	124529
Brain	Sorbs3	15	2.60158e+06	215236	107618
Brain	Sorbs3	24	2.78206e+06	311933	155967
Brain	Sorbs3	30	2.655e+06	467535	233767
Brain	Sorcs1	6	9.28008e+06	537361	268681
Brain	Sorcs1	15	9.16659e+06	249092	124546
Brain	Sorcs1	24	9.60086e+06	166507	83253.5
Brain	Sorcs1	30	9.26714e+06	740982	370491
Brain	Sorcs2	6	8.75474e+07	1.7294e+06	864701
Brain	Sorcs2	15	8.78864e+07	1.1886e+06	594301
Brain	Sorcs2	24	8.68837e+07	1.5584e+06	779202
Brain	Sorcs2	30	8.54605e+07	2.47699e+06	1.2385e+06
Brain	Sorcs3	6	5.04443e+06	103975	51987.6
Brain	Sorcs3	15	5.46759e+06	368134	184067
Brain	Sorcs3	24	5.37889e+06	265084	132542
Brain	Sorcs3	30	5.24913e+06	444596	222298
Brain	Sord	6	7.1749e+07	1.63896e+06	819481
Brain	Sord	15	7.34074e+07	1.47427e+06	737134
Brain	Sord	24	7.68051e+07	1.76798e+06	883989
Brain	Sord	30	8.06389e+07	4.32867e+06	2.16433e+06
Brain	Sorl1	6	3.45038e+07	1.09535e+06	547675
Brain	Sorl1	15	3.36763e+07	2.13432e+06	1.06716e+06
Brain	Sorl1	24	3.4214e+07	1.24715e+06	623576
Brain	Sorl1	30	3.55835e+07	1.82869e+06	914345
Brain	Sort1	6	4.74183e+07	1.0752e+06	537601
Brain	Sort1	15	5.1395e+07	2.31684e+06	1.15842e+06
Brain	Sort1	24	5.19285e+07	1.10623e+06	553117
Brain	Sort1	30	5.30863e+07	2.16253e+06	1.08126e+06
Brain	Sos1	6	5.53198e+07	1.45275e+06	726373
Brain	Sos1	15	5.4128e+07	1.80831e+06	904153
Brain	Sos1	24	5.52449e+07	1.16103e+06	580514
Brain	Sos1	30	5.6149e+07	965464	482732
Brain	Sos2	6	1.7153e+07	882215	441107
Brain	Sos2	15	1.71636e+07	615636	307818
Brain	Sos2	24	1.73754e+07	453094	226547
Brain	Sos2	30	1.72177e+07	208723	104361
Brain	Sowahb	6	2.17283e+06	165835	82917.4
Brain	Sowahb	15	2.49455e+06	217643	108822
Brain	Sowahb	24	2.31875e+06	80586.3	40293.1
Brain	Sowahb	30	2.08541e+06	125618	62809
Brain	Sowahc	6	1.7937e+07	848191	424095
Brain	Sowahc	15	1.73306e+07	667997	333999
Brain	Sowahc	24	1.81691e+07	808669	404335
Brain	Sowahc	30	1.80408e+07	599986	299993
Brain	Sp4	6	4.97573e+06	376014	188007
Brain	Sp4	15	4.6305e+06	645322	322661
Brain	Sp4	24	4.86697e+06	507132	253566
Brain	Sp4	30	4.74711e+06	371648	185824
Brain	Spag1	6	2.80029e+07	1.75355e+06	876776
Brain	Spag1	15	2.73439e+07	822258	411129
Brain	Spag1	24	2.73659e+07	927691	463845
Brain	Spag1	30	2.7918e+07	1.37576e+06	687882
Brain	Spag7	6	3.34765e+07	1.02057e+06	510285
Brain	Spag7	15	3.49417e+07	1.95258e+06	976288
Brain	Spag7	24	3.49545e+07	1.60011e+06	800057
Brain	Spag7	30	3.5235e+07	1.56296e+06	781479
Brain	Spag9	6	1.30259e+08	2.81274e+06	1.40637e+06
Brain	Spag9	15	1.34424e+08	3.61112e+06	1.80556e+06
Brain	Spag9	24	1.30857e+08	5.05544e+06	2.52772e+06
Brain	Spag9	30	1.30284e+08	3.31188e+06	1.65594e+06
Brain	Sparc	6	1.64465e+07	2.42243e+06	1.21121e+06
Brain	Sparc	15	1.59691e+07	683515	341757
Brain	Sparc	24	1.58724e+07	748234	374117
Brain	Sparc	30	2.01995e+07	3.77909e+06	1.88955e+06
Brain	Sparcl1	6	7.99756e+07	3.32499e+06	1.6625e+06
Brain	Sparcl1	15	7.90942e+07	3.11183e+06	1.55592e+06
Brain	Sparcl1	24	8.22041e+07	1.57306e+06	786529
Brain	Sparcl1	30	8.44059e+07	3.19974e+06	1.59987e+06
Brain	Spart	6	7.35751e+07	3.8165e+06	1.90825e+06
Brain	Spart	15	7.65631e+07	1.64834e+06	824169
Brain	Spart	24	7.94198e+07	2.89421e+06	1.4471e+06
Brain	Spart	30	8.00194e+07	4.43789e+06	2.21895e+06
Brain	Spast	6	2.55862e+07	537807	268903
Brain	Spast	15	2.45512e+07	649985	324993
Brain	Spast	24	2.4168e+07	940607	470304
Brain	Spast	30	2.39673e+07	871255	435628
Brain	Spata2	6	2.08777e+07	703688	351844
Brain	Spata2	15	2.10684e+07	1.34825e+06	674123
Brain	Spata2	24	1.98064e+07	1.05898e+06	529491
Brain	Spata2	30	1.94968e+07	962337	481168
Brain	Spata2l	6	2.37121e+07	2.79895e+06	1.39948e+06
Brain	Spata2l	15	2.28464e+07	1.66291e+06	831455
Brain	Spata2l	24	2.35342e+07	2.02806e+06	1.01403e+06
Brain	Spata2l	30	2.22296e+07	1.43603e+06	718014
Brain	Spata5	6	1.39404e+07	477320	238660
Brain	Spata5	15	1.42988e+07	402547	201274
Brain	Spata5	24	1.44042e+07	331652	165826
Brain	Spata5	30	1.49995e+07	546967	273484
Brain	Spats2	6	5.08851e+06	355112	177556
Brain	Spats2	15	5.68243e+06	487785	243893
Brain	Spats2	24	4.98108e+06	715958	357979
Brain	Spats2	30	5.12579e+06	278165	139083
Brain	Spats2l	6	4.80731e+06	223657	111829
Brain	Spats2l	15	4.15149e+06	200433	100216
Brain	Spats2l	24	3.9235e+06	129764	64882
Brain	Spats2l	30	3.93905e+06	443171	221585
Brain	Spcs2	6	2.0539e+07	810697	405349
Brain	Spcs2	15	2.19485e+07	1.23972e+06	619859
Brain	Spcs2	24	2.14357e+07	1.19723e+06	598613
Brain	Spcs2	30	2.12345e+07	1.33336e+06	666678
Brain	Specc1	6	1.45213e+08	3.1387e+06	1.56935e+06
Brain	Specc1	15	1.39897e+08	8.82863e+06	4.41432e+06
Brain	Specc1	24	1.43485e+08	7.12057e+06	3.56028e+06
Brain	Specc1	30	1.40326e+08	1.12147e+07	5.60736e+06
Brain	Specc1l	6	1.14188e+07	493089	246544
Brain	Specc1l	15	1.14301e+07	397580	198790
Brain	Specc1l	24	1.12062e+07	401260	200630
Brain	Specc1l	30	1.08234e+07	149433	74716.3
Brain	Speg	6	6.37801e+07	2.06095e+06	1.03048e+06
Brain	Speg	15	6.20823e+07	1.04501e+06	522503
Brain	Speg	24	6.24424e+07	1.89264e+06	946319
Brain	Speg	30	6.12055e+07	2.37055e+06	1.18528e+06
Brain	Spen	6	1.427e+07	552089	276044
Brain	Spen	15	1.45215e+07	245883	122942
Brain	Spen	24	1.37079e+07	491244	245622
Brain	Spen	30	1.32639e+07	320044	160022
Brain	Spg11	6	5.84143e+06	216034	108017
Brain	Spg11	15	5.80206e+06	192275	96137.6
Brain	Spg11	24	6.35758e+06	321300	160650
Brain	Spg11	30	6.44461e+06	361598	180799
Brain	Spg21	6	1.52253e+07	409588	204794
Brain	Spg21	15	1.51939e+07	334143	167071
Brain	Spg21	24	1.56313e+07	1.2589e+06	629451
Brain	Spg21	30	1.58671e+07	666719	333359
Brain	Spg7	6	5.00547e+07	1.5366e+06	768298
Brain	Spg7	15	4.78603e+07	1.27324e+06	636619
Brain	Spg7	24	4.7546e+07	1.39273e+06	696364
Brain	Spg7	30	4.78802e+07	405889	202944
Brain	Sphk2	6	1.25394e+07	316880	158440
Brain	Sphk2	15	1.22162e+07	423473	211736
Brain	Sphk2	24	1.28089e+07	852301	426150
Brain	Sphk2	30	1.28262e+07	239459	119729
Brain	Sphkap	6	6.00923e+07	1.9093e+06	954652
Brain	Sphkap	15	5.97101e+07	1.72832e+06	864161
Brain	Sphkap	24	5.84181e+07	929223	464611
Brain	Sphkap	30	5.62542e+07	1.51067e+06	755337
Brain	Spin1	6	2.54181e+07	592300	296150
Brain	Spin1	15	2.57922e+07	384653	192327
Brain	Spin1	24	2.4869e+07	507720	253860
Brain	Spin1	30	2.41888e+07	1.33908e+06	669538
Brain	Spire1	6	5.15709e+07	1.81211e+06	906057
Brain	Spire1	15	4.99439e+07	2.45295e+06	1.22647e+06
Brain	Spire1	24	4.91252e+07	3.07705e+06	1.53853e+06
Brain	Spire1	30	4.77325e+07	2.38021e+06	1.19011e+06
Brain	Spock2	6	3.17509e+07	1.06119e+06	530595
Brain	Spock2	15	3.17563e+07	640230	320115
Brain	Spock2	24	3.21145e+07	1.20322e+06	601609
Brain	Spock2	30	3.21375e+07	634687	317344
Brain	Spock3	6	1.30407e+07	1.35254e+06	676271
Brain	Spock3	15	1.33538e+07	617586	308793
Brain	Spock3	24	1.42569e+07	591670	295835
Brain	Spock3	30	1.39364e+07	669533	334766
Brain	Spon1	6	3.76541e+07	1.59334e+06	796672
Brain	Spon1	15	3.64398e+07	2.08955e+06	1.04478e+06
Brain	Spon1	24	3.60033e+07	1.90482e+06	952408
Brain	Spon1	30	3.65089e+07	1.25213e+06	626067
Brain	Sppl2a	6	1.72308e+07	719052	359526
Brain	Sppl2a	15	1.69306e+07	948379	474190
Brain	Sppl2a	24	1.75003e+07	301041	150520
Brain	Sppl2a	30	1.64019e+07	1.10845e+06	554227
Brain	Sppl2b	6	5.3235e+06	251628	125814
Brain	Sppl2b	15	5.12253e+06	163890	81945.1
Brain	Sppl2b	24	5.25484e+06	326767	163384
Brain	Sppl2b	30	5.10262e+06	338434	169217
Brain	Spr	6	8.33247e+07	1.25734e+06	628668
Brain	Spr	15	8.78897e+07	2.32711e+06	1.16355e+06
Brain	Spr	24	8.77141e+07	4.07201e+06	2.036e+06
Brain	Spr	30	8.77914e+07	3.26221e+06	1.6311e+06
Brain	Spred1	6	3.8605e+07	1.74581e+06	872907
Brain	Spred1	15	3.96802e+07	2.42606e+06	1.21303e+06
Brain	Spred1	24	3.98096e+07	2.21862e+06	1.10931e+06
Brain	Spred1	30	3.99729e+07	1.20804e+06	604021
Brain	Spred2	6	4.46742e+06	250613	125306
Brain	Spred2	15	4.30371e+06	434923	217462
Brain	Spred2	24	4.28281e+06	229969	114985
Brain	Spred2	30	4.33199e+06	357402	178701
Brain	Spry4	6	6.30153e+06	322229	161114
Brain	Spry4	15	6.37718e+06	364916	182458
Brain	Spry4	24	6.10044e+06	334652	167326
Brain	Spry4	30	6.31885e+06	440549	220274
Brain	Spryd3	6	1.38056e+07	880002	440001
Brain	Spryd3	15	1.30333e+07	1.26816e+06	634082
Brain	Spryd3	24	1.30587e+07	1.12594e+06	562971
Brain	Spryd3	30	1.3654e+07	1.00804e+06	504018
Brain	Spryd7	6	2.03544e+07	1.26167e+06	630836
Brain	Spryd7	15	1.97047e+07	2.33801e+06	1.16901e+06
Brain	Spryd7	24	2.0065e+07	2.0743e+06	1.03715e+06
Brain	Spryd7	30	2.01478e+07	1.6429e+06	821451
Brain	Spta1	6	9.6205e+07	1.63101e+07	8.15504e+06
Brain	Spta1	15	7.39031e+07	3.39325e+06	1.69662e+06
Brain	Spta1	24	8.23312e+07	9.63895e+06	4.81947e+06
Brain	Spta1	30	7.94847e+07	1.71649e+07	8.58244e+06
Brain	Sptan1	6	3.72236e+09	6.50958e+07	3.25479e+07
Brain	Sptan1	15	3.72375e+09	6.5411e+07	3.27055e+07
Brain	Sptan1	24	3.6027e+09	4.23152e+07	2.11576e+07
Brain	Sptan1	30	3.59478e+09	4.03797e+07	2.01898e+07
Brain	Sptb	6	6.90635e+08	3.28431e+07	1.64216e+07
Brain	Sptb	15	6.57985e+08	1.50016e+07	7.50079e+06
Brain	Sptb	24	6.72819e+08	1.33766e+07	6.68831e+06
Brain	Sptb	30	6.77722e+08	3.22659e+07	1.6133e+07
Brain	Sptbn1	6	2.67176e+09	4.93312e+07	2.46656e+07
Brain	Sptbn1	15	2.67147e+09	5.50998e+07	2.75499e+07
Brain	Sptbn1	24	2.59875e+09	2.84773e+07	1.42386e+07
Brain	Sptbn1	30	2.59596e+09	4.58617e+07	2.29308e+07
Brain	Sptbn2	6	1.40206e+09	6.09135e+07	3.04568e+07
Brain	Sptbn2	15	1.38974e+09	2.85507e+07	1.42754e+07
Brain	Sptbn2	24	1.32562e+09	5.18405e+07	2.59203e+07
Brain	Sptbn2	30	1.29323e+09	2.13167e+07	1.06583e+07
Brain	Sptbn4	6	3.15274e+08	4.94583e+06	2.47291e+06
Brain	Sptbn4	15	3.2147e+08	5.39077e+06	2.69539e+06
Brain	Sptbn4	24	3.21175e+08	7.42109e+06	3.71054e+06
Brain	Sptbn4	30	3.19077e+08	6.54547e+06	3.27273e+06
Brain	Sptlc1	6	3.93537e+06	173179	86589.7
Brain	Sptlc1	15	4.10269e+06	358296	179148
Brain	Sptlc1	24	4.10674e+06	256160	128080
Brain	Sptlc1	30	3.92767e+06	218244	109122
Brain	Sqor	6	1.71287e+07	598638	299319
Brain	Sqor	15	1.62496e+07	442101	221050
Brain	Sqor	24	1.69794e+07	1.01095e+06	505476
Brain	Sqor	30	1.68951e+07	573349	286675
Brain	Sqstm1	6	6.45679e+06	351039	175520
Brain	Sqstm1	15	6.60826e+06	167220	83610.1
Brain	Sqstm1	24	6.7037e+06	807542	403771
Brain	Sqstm1	30	6.51109e+06	302066	151033
Brain	Sra1	6	2.67837e+07	1.37709e+06	688546
Brain	Sra1	15	2.63384e+07	1.76159e+06	880794
Brain	Sra1	24	2.74981e+07	905425	452713
Brain	Sra1	30	2.63298e+07	1.30486e+06	652430
Brain	Src	6	5.18659e+07	1.63663e+06	818315
Brain	Src	15	5.6012e+07	5.40272e+06	2.70136e+06
Brain	Src	24	5.38866e+07	7.11688e+06	3.55844e+06
Brain	Src	30	5.35934e+07	5.69999e+06	2.85e+06
Brain	Srcin1	6	8.10786e+08	2.10509e+07	1.05254e+07
Brain	Srcin1	15	7.89034e+08	5.40493e+06	2.70247e+06
Brain	Srcin1	24	7.74964e+08	1.05219e+07	5.26093e+06
Brain	Srcin1	30	7.56806e+08	2.64374e+07	1.32187e+07
Brain	Srgap1	6	1.8384e+07	1.2562e+06	628100
Brain	Srgap1	15	1.69799e+07	941473	470736
Brain	Srgap1	24	1.64673e+07	764897	382448
Brain	Srgap1	30	1.70589e+07	704931	352465
Brain	Srgap2	6	1.2247e+08	507303	253652
Brain	Srgap2	15	1.18712e+08	1.5171e+06	758550
Brain	Srgap2	24	1.16137e+08	2.86207e+06	1.43104e+06
Brain	Srgap2	30	1.14784e+08	4.44073e+06	2.22037e+06
Brain	Srgap3	6	2.36999e+08	5.05183e+06	2.52591e+06
Brain	Srgap3	15	2.34197e+08	7.97577e+06	3.98788e+06
Brain	Srgap3	24	2.30495e+08	6.75277e+06	3.37638e+06
Brain	Srgap3	30	2.26941e+08	6.96394e+06	3.48197e+06
Brain	Sri	6	1.00555e+08	2.04434e+06	1.02217e+06
Brain	Sri	15	9.87617e+07	4.72093e+06	2.36046e+06
Brain	Sri	24	1.00326e+08	6.22407e+06	3.11204e+06
Brain	Sri	30	1.03388e+08	3.95049e+06	1.97524e+06
Brain	Srm	6	1.32844e+07	935255	467627
Brain	Srm	15	1.32052e+07	979999	490000
Brain	Srm	24	1.30967e+07	1.31985e+06	659924
Brain	Srm	30	1.33359e+07	697548	348774
Brain	Srp19	6	8.75772e+06	420766	210383
Brain	Srp19	15	8.86385e+06	380325	190162
Brain	Srp19	24	8.88009e+06	598853	299427
Brain	Srp19	30	9.00225e+06	568117	284058
Brain	Srp54	6	1.09463e+07	724478	362239
Brain	Srp54	15	1.20446e+07	1.90374e+06	951872
Brain	Srp54	24	1.03839e+07	1.25369e+06	626847
Brain	Srp54	30	1.12634e+07	1.29564e+06	647819
Brain	Srp68	6	6.41494e+07	2.03996e+06	1.01998e+06
Brain	Srp68	15	6.50544e+07	752057	376028
Brain	Srp68	24	6.43149e+07	2.77673e+06	1.38836e+06
Brain	Srp68	30	6.36888e+07	2.36294e+06	1.18147e+06
Brain	Srp72	6	9.13479e+07	2.63572e+06	1.31786e+06
Brain	Srp72	15	8.88749e+07	2.56391e+06	1.28195e+06
Brain	Srp72	24	8.76186e+07	4.20607e+06	2.10304e+06
Brain	Srp72	30	9.02043e+07	3.42699e+06	1.71349e+06
Brain	Srpk1	6	8.6154e+06	481434	240717
Brain	Srpk1	15	8.96187e+06	563109	281555
Brain	Srpk1	24	8.71241e+06	747379	373690
Brain	Srpk1	30	8.21374e+06	703884	351942
Brain	Srpk2	6	3.92674e+07	3.21239e+06	1.6062e+06
Brain	Srpk2	15	3.67924e+07	4.5511e+06	2.27555e+06
Brain	Srpk2	24	3.70203e+07	4.61458e+06	2.30729e+06
Brain	Srpk2	30	3.44254e+07	4.68642e+06	2.34321e+06
Brain	Srpra	6	3.79322e+07	2.22585e+06	1.11293e+06
Brain	Srpra	15	3.96579e+07	1.49924e+06	749619
Brain	Srpra	24	3.79704e+07	925899	462950
Brain	Srpra	30	3.95892e+07	1.25073e+06	625363
Brain	Srprb	6	3.25184e+07	1.49991e+06	749957
Brain	Srprb	15	3.25636e+07	877920	438960
Brain	Srprb	24	3.12904e+07	538247	269123
Brain	Srprb	30	3.13073e+07	1.39838e+06	699190
Brain	Srr	6	5.57875e+07	2.2459e+06	1.12295e+06
Brain	Srr	15	5.57443e+07	1.29098e+06	645488
Brain	Srr	24	5.50747e+07	1.17329e+06	586643
Brain	Srr	30	5.36253e+07	1.53638e+06	768192
Brain	Srrm1	6	6.11691e+06	777688	388844
Brain	Srrm1	15	7.09707e+06	1.26404e+06	632020
Brain	Srrm1	24	6.72304e+06	1.38324e+06	691620
Brain	Srrm1	30	7.01867e+06	1.06492e+06	532461
Brain	Srrm2	6	5.05999e+07	3.85781e+06	1.9289e+06
Brain	Srrm2	15	5.08634e+07	3.21496e+06	1.60748e+06
Brain	Srrm2	24	5.17616e+07	4.06102e+06	2.03051e+06
Brain	Srrm2	30	4.89078e+07	4.33983e+06	2.16991e+06
Brain	Srrt	6	1.16216e+08	1.26481e+06	632405
Brain	Srrt	15	1.17522e+08	1.7853e+06	892651
Brain	Srrt	24	1.13337e+08	2.56322e+06	1.28161e+06
Brain	Srrt	30	1.16005e+08	4.53912e+06	2.26956e+06
Brain	Srsf1	6	1.36387e+08	4.42352e+06	2.21176e+06
Brain	Srsf1	15	1.34065e+08	3.36636e+06	1.68318e+06
Brain	Srsf1	24	1.29201e+08	3.87011e+06	1.93505e+06
Brain	Srsf1	30	1.33251e+08	3.14647e+06	1.57324e+06
Brain	Srsf10	6	6.09628e+07	1.42521e+06	712605
Brain	Srsf10	15	5.96319e+07	2.18074e+06	1.09037e+06
Brain	Srsf10	24	5.71146e+07	1.92171e+06	960853
Brain	Srsf10	30	5.96653e+07	1.23658e+06	618291
Brain	Srsf2	6	1.30521e+08	3.53338e+06	1.76669e+06
Brain	Srsf2	15	1.24699e+08	5.66642e+06	2.83321e+06
Brain	Srsf2	24	1.198e+08	8.43729e+06	4.21864e+06
Brain	Srsf2	30	1.25193e+08	6.66337e+06	3.33169e+06
Brain	Srsf3	6	6.7324e+07	3.85951e+06	1.92976e+06
Brain	Srsf3	15	6.85676e+07	2.48141e+06	1.24071e+06
Brain	Srsf3	24	6.55319e+07	1.72143e+06	860717
Brain	Srsf3	30	6.78502e+07	949768	474884
Brain	Srsf4	6	1.64426e+07	965869	482934
Brain	Srsf4	15	1.5667e+07	1.27927e+06	639637
Brain	Srsf4	24	1.43775e+07	1.75132e+06	875661
Brain	Srsf4	30	1.56495e+07	1.42225e+06	711125
Brain	Srsf5	6	7.04206e+07	1.81279e+06	906394
Brain	Srsf5	15	6.98076e+07	4.13795e+06	2.06897e+06
Brain	Srsf5	24	7.25297e+07	2.14004e+06	1.07002e+06
Brain	Srsf5	30	7.79335e+07	3.44772e+06	1.72386e+06
Brain	Srsf6	6	2.49072e+07	788607	394304
Brain	Srsf6	15	2.35994e+07	633763	316882
Brain	Srsf6	24	2.38149e+07	345061	172530
Brain	Srsf6	30	2.46211e+07	940985	470492
Brain	Srsf7	6	7.21013e+07	1.99168e+06	995839
Brain	Srsf7	15	7.52595e+07	1.39008e+06	695039
Brain	Srsf7	24	7.09722e+07	2.96512e+06	1.48256e+06
Brain	Srsf7	30	7.15061e+07	1.10523e+06	552614
Brain	Srsf9	6	7.64282e+06	218490	109245
Brain	Srsf9	15	7.97493e+06	655232	327616
Brain	Srsf9	24	7.79455e+06	247854	123927
Brain	Srsf9	30	8.28938e+06	274408	137204
Brain	Ssb	6	1.34435e+08	1.34878e+06	674392
Brain	Ssb	15	1.30335e+08	5.17582e+06	2.58791e+06
Brain	Ssb	24	1.29503e+08	7.10217e+06	3.55109e+06
Brain	Ssb	30	1.33441e+08	5.48995e+06	2.74498e+06
Brain	Ssbp1	6	6.00491e+07	3.17197e+06	1.58598e+06
Brain	Ssbp1	15	5.37668e+07	6.02482e+06	3.01241e+06
Brain	Ssbp1	24	5.74166e+07	1.01887e+07	5.09437e+06
Brain	Ssbp1	30	5.77221e+07	8.71927e+06	4.35964e+06
Brain	Ssh1	6	5.82017e+06	375219	187609
Brain	Ssh1	15	5.54525e+06	390395	195197
Brain	Ssh1	24	5.91588e+06	119797	59898.4
Brain	Ssh1	30	5.62002e+06	725033	362517
Brain	Ssh3	6	8.20456e+06	959125	479563
Brain	Ssh3	15	7.88164e+06	745916	372958
Brain	Ssh3	24	8.5926e+06	1.08864e+06	544320
Brain	Ssh3	30	8.65963e+06	729305	364652
Brain	Ssr1	6	2.78793e+07	529706	264853
Brain	Ssr1	15	2.79351e+07	1.17746e+06	588728
Brain	Ssr1	24	2.78314e+07	1.07602e+06	538012
Brain	Ssr1	30	2.84636e+07	536538	268269
Brain	Ssrp1	6	2.14806e+07	931068	465534
Brain	Ssrp1	15	2.08407e+07	749740	374870
Brain	Ssrp1	24	2.09861e+07	2.25755e+06	1.12877e+06
Brain	Ssrp1	30	2.14109e+07	1.14808e+06	574039
Brain	Ssx2ip	6	3.59036e+06	172918	86458.8
Brain	Ssx2ip	15	3.6148e+06	100366	50183.2
Brain	Ssx2ip	24	3.47271e+06	233477	116738
Brain	Ssx2ip	30	3.55549e+06	187231	93615.4
Brain	St13	6	1.88649e+08	6.77039e+06	3.38519e+06
Brain	St13	15	1.82822e+08	1.33619e+07	6.68097e+06
Brain	St13	24	1.81923e+08	1.49967e+07	7.49837e+06
Brain	St13	30	1.78415e+08	1.24884e+07	6.24421e+06
Brain	Stac2	6	1.40787e+07	696136	348068
Brain	Stac2	15	1.42088e+07	979293	489646
Brain	Stac2	24	1.35281e+07	521865	260933
Brain	Stac2	30	1.40836e+07	295602	147801
Brain	Stag1	6	9.5351e+06	437363	218682
Brain	Stag1	15	8.61015e+06	321527	160763
Brain	Stag1	24	8.91691e+06	623038	311519
Brain	Stag1	30	9.15744e+06	251839	125920
Brain	Stambp	6	1.91213e+07	635140	317570
Brain	Stambp	15	2.05658e+07	1.08795e+06	543974
Brain	Stambp	24	1.96131e+07	2.09166e+06	1.04583e+06
Brain	Stambp	30	2.01781e+07	1.65368e+06	826839
Brain	Stard10	6	4.6082e+07	410517	205259
Brain	Stard10	15	4.51114e+07	1.63528e+06	817639
Brain	Stard10	24	4.60159e+07	2.65686e+06	1.32843e+06
Brain	Stard10	30	4.79276e+07	2.28958e+06	1.14479e+06
Brain	Stat1	6	3.6511e+07	1.56849e+06	784245
Brain	Stat1	15	3.91375e+07	2.22492e+06	1.11246e+06
Brain	Stat1	24	4.772e+07	2.58459e+06	1.2923e+06
Brain	Stat1	30	4.78411e+07	3.05703e+06	1.52851e+06
Brain	Stat2	6	7.52616e+06	599524	299762
Brain	Stat2	15	7.80682e+06	382786	191393
Brain	Stat2	24	8.30183e+06	120778	60389.2
Brain	Stat2	30	8.57678e+06	558857	279429
Brain	Stat3	6	1.55403e+07	599512	299756
Brain	Stat3	15	1.59446e+07	160967	80483.7
Brain	Stat3	24	1.61123e+07	990403	495202
Brain	Stat3	30	1.64718e+07	581168	290584
Brain	Stat6	6	1.02725e+07	766116	383058
Brain	Stat6	15	1.00655e+07	282373	141187
Brain	Stat6	24	9.81877e+06	345115	172558
Brain	Stat6	30	9.7236e+06	578552	289276
Brain	Stau1	6	3.09828e+07	2.88659e+06	1.4433e+06
Brain	Stau1	15	2.95481e+07	2.47966e+06	1.23983e+06
Brain	Stau1	24	2.91157e+07	2.54479e+06	1.2724e+06
Brain	Stau1	30	2.76463e+07	669550	334775
Brain	Stau2	6	2.46814e+07	1.19967e+06	599833
Brain	Stau2	15	2.31714e+07	1.45181e+06	725907
Brain	Stau2	24	2.39061e+07	1.32596e+06	662982
Brain	Stau2	30	2.20525e+07	879772	439886
Brain	Steap2	6	9.24174e+06	538970	269485
Brain	Steap2	15	8.6975e+06	571826	285913
Brain	Steap2	24	9.12804e+06	526757	263378
Brain	Steap2	30	9.0369e+06	126834	63417
Brain	Stim1	6	7.68949e+07	1.38519e+06	692594
Brain	Stim1	15	7.66432e+07	762116	381058
Brain	Stim1	24	7.42616e+07	1.85312e+06	926561
Brain	Stim1	30	7.56906e+07	4.38469e+06	2.19234e+06
Brain	Stim2	6	2.27149e+07	1.74706e+06	873530
Brain	Stim2	15	2.06127e+07	1.00635e+06	503176
Brain	Stim2	24	2.10997e+07	1.87488e+06	937441
Brain	Stim2	30	2.11627e+07	1.79546e+06	897729
Brain	Stip1	6	5.53067e+08	1.05234e+07	5.26172e+06
Brain	Stip1	15	5.62655e+08	1.00623e+07	5.03114e+06
Brain	Stip1	24	5.37162e+08	1.14107e+07	5.70533e+06
Brain	Stip1	30	5.39261e+08	1.23279e+07	6.16397e+06
Brain	Stk10	6	7.42464e+06	536334	268167
Brain	Stk10	15	7.3479e+06	425568	212784
Brain	Stk10	24	8.08756e+06	202478	101239
Brain	Stk10	30	8.18204e+06	693599	346800
Brain	Stk24	6	2.06039e+07	1.89586e+06	947928
Brain	Stk24	15	2.03209e+07	408781	204390
Brain	Stk24	24	2.03591e+07	807693	403846
Brain	Stk24	30	2.06913e+07	617169	308584
Brain	Stk25	6	1.13373e+07	294342	147171
Brain	Stk25	15	1.19828e+07	403701	201851
Brain	Stk25	24	1.13642e+07	924905	462452
Brain	Stk25	30	1.14193e+07	833610	416805
Brain	Stk32c	6	5.16573e+07	2.47271e+06	1.23635e+06
Brain	Stk32c	15	4.75813e+07	5.04359e+06	2.52179e+06
Brain	Stk32c	24	4.89131e+07	3.12735e+06	1.56368e+06
Brain	Stk32c	30	4.87292e+07	3.50315e+06	1.75158e+06
Brain	Stk38l	6	2.58062e+07	763207	381604
Brain	Stk38l	15	2.54508e+07	1.07117e+06	535587
Brain	Stk38l	24	2.58253e+07	630638	315319
Brain	Stk38l	30	2.54209e+07	1.00284e+06	501421
Brain	Stk39	6	6.12838e+07	3.28305e+06	1.64152e+06
Brain	Stk39	15	6.15129e+07	2.0541e+06	1.02705e+06
Brain	Stk39	24	6.14713e+07	1.45024e+06	725119
Brain	Stk39	30	6.44361e+07	1.90825e+06	954125
Brain	Stmn1	6	4.8542e+08	1.48948e+07	7.44739e+06
Brain	Stmn1	15	4.71292e+08	2.17596e+07	1.08798e+07
Brain	Stmn1	24	4.56504e+08	1.61538e+07	8.07692e+06
Brain	Stmn1	30	4.4649e+08	2.421e+07	1.2105e+07
Brain	Stmn2	6	5.97646e+07	2.66906e+06	1.33453e+06
Brain	Stmn2	15	5.89631e+07	1.98828e+06	994139
Brain	Stmn2	24	5.69888e+07	2.96268e+06	1.48134e+06
Brain	Stmn2	30	5.48528e+07	1.9749e+06	987449
Brain	Stmn3	6	8.3315e+07	3.01647e+06	1.50823e+06
Brain	Stmn3	15	8.37389e+07	1.35059e+06	675295
Brain	Stmn3	24	8.20139e+07	2.6193e+06	1.30965e+06
Brain	Stmn3	30	8.28931e+07	404189	202095
Brain	Stmn4	6	1.25623e+07	1.05095e+06	525473
Brain	Stmn4	15	1.26568e+07	736024	368012
Brain	Stmn4	24	1.35721e+07	1.21257e+06	606287
Brain	Stmn4	30	1.39706e+07	1.2688e+06	634398
Brain	Stom	6	1.60779e+07	920888	460444
Brain	Stom	15	1.38868e+07	1.98468e+06	992341
Brain	Stom	24	1.51589e+07	2.97241e+06	1.48621e+06
Brain	Stom	30	1.52476e+07	2.42938e+06	1.21469e+06
Brain	Stoml2	6	9.06673e+07	855760	427880
Brain	Stoml2	15	8.86186e+07	2.14819e+06	1.07409e+06
Brain	Stoml2	24	8.73019e+07	4.38245e+06	2.19122e+06
Brain	Stoml2	30	8.86682e+07	3.12284e+06	1.56142e+06
Brain	Ston2	6	1.69769e+07	713032	356516
Brain	Ston2	15	1.72567e+07	1.79314e+06	896569
Brain	Ston2	24	1.78783e+07	1.29231e+06	646156
Brain	Ston2	30	1.85584e+07	1.24235e+06	621175
Brain	Stox2	6	3.01587e+06	512662	256331
Brain	Stox2	15	2.50374e+06	474889	237445
Brain	Stox2	24	2.82183e+06	746470	373235
Brain	Stox2	30	2.82301e+06	635377	317689
Brain	Strap	6	6.62197e+07	1.65617e+06	828087
Brain	Strap	15	6.7263e+07	1.95855e+06	979276
Brain	Strap	24	6.55692e+07	1.09584e+06	547920
Brain	Strap	30	6.71111e+07	977127	488564
Brain	Strbp	6	1.99652e+07	2.88933e+06	1.44466e+06
Brain	Strbp	15	1.67849e+07	4.38677e+06	2.19339e+06
Brain	Strbp	24	1.82061e+07	4.73541e+06	2.3677e+06
Brain	Strbp	30	1.71159e+07	3.8079e+06	1.90395e+06
Brain	Strip1	6	3.84541e+07	793883	396941
Brain	Strip1	15	3.97376e+07	731161	365580
Brain	Strip1	24	3.87452e+07	952382	476191
Brain	Strip1	30	3.79363e+07	1.37962e+06	689808
Brain	Strip2	6	4.34597e+07	1.36465e+06	682323
Brain	Strip2	15	4.22608e+07	1.87817e+06	939086
Brain	Strip2	24	4.22506e+07	2.1205e+06	1.06025e+06
Brain	Strip2	30	4.03706e+07	3.13849e+06	1.56925e+06
Brain	Strn	6	1.23079e+08	3.92743e+06	1.96372e+06
Brain	Strn	15	1.21277e+08	3.91133e+06	1.95567e+06
Brain	Strn	24	1.20068e+08	3.14459e+06	1.57229e+06
Brain	Strn	30	1.15871e+08	2.0346e+06	1.0173e+06
Brain	Strn3	6	4.37929e+07	1.60857e+06	804283
Brain	Strn3	15	4.55894e+07	910157	455078
Brain	Strn3	24	4.49278e+07	2.24455e+06	1.12227e+06
Brain	Strn3	30	4.34987e+07	1.13899e+06	569497
Brain	Strn4	6	7.63221e+07	2.39951e+06	1.19976e+06
Brain	Strn4	15	7.56362e+07	826983	413492
Brain	Strn4	24	7.32625e+07	1.67491e+06	837457
Brain	Strn4	30	7.10623e+07	1.409e+06	704501
Brain	Stt3a	6	2.65202e+07	1.47496e+06	737480
Brain	Stt3a	15	2.29415e+07	4.01861e+06	2.00931e+06
Brain	Stt3a	24	2.50215e+07	5.51615e+06	2.75807e+06
Brain	Stt3a	30	2.44408e+07	5.4677e+06	2.73385e+06
Brain	Stt3b	6	2.92978e+07	1.01114e+06	505572
Brain	Stt3b	15	2.87892e+07	429642	214821
Brain	Stt3b	24	2.77031e+07	945916	472958
Brain	Stt3b	30	2.81616e+07	1.52957e+06	764787
Brain	Stub1	6	5.79359e+07	821218	410609
Brain	Stub1	15	6.01887e+07	3.6296e+06	1.8148e+06
Brain	Stub1	24	6.03562e+07	3.63759e+06	1.81879e+06
Brain	Stub1	30	5.92769e+07	3.31603e+06	1.65802e+06
Brain	Stum	6	2.68486e+07	924442	462221
Brain	Stum	15	2.75668e+07	1.40831e+06	704157
Brain	Stum	24	2.66012e+07	2.91966e+06	1.45983e+06
Brain	Stum	30	2.59021e+07	1.90718e+06	953589
Brain	Stx12	6	6.96042e+07	4.49164e+06	2.24582e+06
Brain	Stx12	15	6.4375e+07	5.70221e+06	2.85111e+06
Brain	Stx12	24	6.6664e+07	8.5659e+06	4.28295e+06
Brain	Stx12	30	6.78939e+07	5.42693e+06	2.71346e+06
Brain	Stx16	6	4.93067e+07	1.52758e+06	763792
Brain	Stx16	15	4.91696e+07	1.45572e+06	727861
Brain	Stx16	24	4.89788e+07	1.92194e+06	960969
Brain	Stx16	30	4.84437e+07	1.23082e+06	615412
Brain	Stx18	6	1.50785e+07	663641	331820
Brain	Stx18	15	1.57626e+07	425382	212691
Brain	Stx18	24	1.5361e+07	201655	100827
Brain	Stx18	30	1.55995e+07	568442	284221
Brain	Stx1a	6	3.75471e+08	3.94427e+07	1.97214e+07
Brain	Stx1a	15	3.46455e+08	3.88986e+07	1.94493e+07
Brain	Stx1a	24	3.40788e+08	3.06097e+07	1.53049e+07
Brain	Stx1a	30	3.3284e+08	2.94064e+07	1.47032e+07
Brain	Stx1b	6	6.08632e+08	2.59712e+07	1.29856e+07
Brain	Stx1b	15	5.993e+08	8.73479e+06	4.3674e+06
Brain	Stx1b	24	5.83135e+08	1.5736e+07	7.86801e+06
Brain	Stx1b	30	5.90139e+08	1.57043e+07	7.85216e+06
Brain	Stx2	6	9.56916e+06	420742	210371
Brain	Stx2	15	9.41592e+06	423819	211910
Brain	Stx2	24	9.945e+06	397423	198712
Brain	Stx2	30	1.09841e+07	261979	130990
Brain	Stx4	6	5.40568e+07	3.25094e+06	1.62547e+06
Brain	Stx4	15	5.70708e+07	875308	437654
Brain	Stx4	24	5.82794e+07	2.22282e+06	1.11141e+06
Brain	Stx4	30	6.3263e+07	3.24649e+06	1.62324e+06
Brain	Stx5a	6	3.3763e+07	2.21848e+06	1.10924e+06
Brain	Stx5a	15	3.42408e+07	1.55048e+06	775238
Brain	Stx5a	24	3.36321e+07	1.52971e+06	764855
Brain	Stx5a	30	3.35535e+07	1.50909e+06	754545
Brain	Stx6	6	5.63799e+07	2.70187e+06	1.35093e+06
Brain	Stx6	15	5.59612e+07	1.0837e+06	541851
Brain	Stx6	24	5.72199e+07	1.24736e+06	623680
Brain	Stx6	30	5.513e+07	1.50944e+06	754721
Brain	Stx7	6	3.83033e+07	1.23895e+06	619475
Brain	Stx7	15	3.81184e+07	1.25859e+06	629297
Brain	Stx7	24	3.82492e+07	1.15669e+06	578346
Brain	Stx7	30	3.81171e+07	1.63207e+06	816037
Brain	Stx8	6	3.0792e+07	1.61023e+06	805117
Brain	Stx8	15	3.35777e+07	1.53097e+06	765484
Brain	Stx8	24	3.37487e+07	2.2954e+06	1.1477e+06
Brain	Stx8	30	3.4889e+07	2.06398e+06	1.03199e+06
Brain	Stxbp1	6	1.61831e+09	3.10418e+07	1.55209e+07
Brain	Stxbp1	15	1.64231e+09	3.95858e+07	1.97929e+07
Brain	Stxbp1	24	1.57033e+09	6.61526e+07	3.30763e+07
Brain	Stxbp1	30	1.55844e+09	6.05265e+07	3.02633e+07
Brain	Stxbp2	6	7.45233e+07	978583	489291
Brain	Stxbp2	15	7.40348e+07	2.16136e+06	1.08068e+06
Brain	Stxbp2	24	7.20325e+07	1.9783e+06	989152
Brain	Stxbp2	30	7.2407e+07	1.75355e+06	876774
Brain	Stxbp3	6	1.52366e+08	5.82482e+06	2.91241e+06
Brain	Stxbp3	15	1.61963e+08	1.88987e+06	944936
Brain	Stxbp3	24	1.64797e+08	6.06089e+06	3.03045e+06
Brain	Stxbp3	30	1.77947e+08	5.40991e+06	2.70495e+06
Brain	Stxbp5	6	1.1992e+08	5.78386e+06	2.89193e+06
Brain	Stxbp5	15	1.1876e+08	2.65627e+06	1.32813e+06
Brain	Stxbp5	24	1.16203e+08	2.72909e+06	1.36454e+06
Brain	Stxbp5	30	1.17375e+08	2.30829e+06	1.15415e+06
Brain	Stxbp5l	6	1.24794e+08	5.93484e+06	2.96742e+06
Brain	Stxbp5l	15	1.29013e+08	1.87001e+06	935003
Brain	Stxbp5l	24	1.25545e+08	3.01557e+06	1.50779e+06
Brain	Stxbp5l	30	1.27408e+08	2.82983e+06	1.41492e+06
Brain	Stxbp6	6	3.18612e+07	822227	411113
Brain	Stxbp6	15	3.4728e+07	2.12623e+06	1.06311e+06
Brain	Stxbp6	24	3.7164e+07	1.40139e+06	700697
Brain	Stxbp6	30	3.87391e+07	1.55688e+06	778438
Brain	Sub1	6	1.48703e+08	1.27204e+07	6.36018e+06
Brain	Sub1	15	1.53248e+08	5.85469e+06	2.92734e+06
Brain	Sub1	24	1.4949e+08	4.15749e+06	2.07874e+06
Brain	Sub1	30	1.44846e+08	8.05114e+06	4.02557e+06
Brain	Sucla2	6	4.84903e+08	1.15346e+07	5.7673e+06
Brain	Sucla2	15	5.09581e+08	1.03021e+07	5.15105e+06
Brain	Sucla2	24	4.87311e+08	1.30722e+07	6.5361e+06
Brain	Sucla2	30	5.01572e+08	1.23854e+07	6.1927e+06
Brain	Suclg1	6	1.46316e+08	5.71216e+06	2.85608e+06
Brain	Suclg1	15	1.51968e+08	9.35859e+06	4.67929e+06
Brain	Suclg1	24	1.49184e+08	7.48054e+06	3.74027e+06
Brain	Suclg1	30	1.49756e+08	6.28576e+06	3.14288e+06
Brain	Suclg2	6	1.26614e+08	4.29853e+06	2.14926e+06
Brain	Suclg2	15	1.4262e+08	1.02341e+07	5.11704e+06
Brain	Suclg2	24	1.47425e+08	1.1512e+07	5.75599e+06
Brain	Suclg2	30	1.55142e+08	1.04953e+07	5.24766e+06
Brain	Suco	6	1.67272e+07	687381	343690
Brain	Suco	15	1.62729e+07	597222	298611
Brain	Suco	24	1.62507e+07	320140	160070
Brain	Suco	30	1.62441e+07	729101	364550
Brain	Sugp1	6	5.90277e+06	288338	144169
Brain	Sugp1	15	5.76945e+06	434447	217223
Brain	Sugp1	24	5.85798e+06	206030	103015
Brain	Sugp1	30	5.95983e+06	310229	155115
Brain	Sugp2	6	1.08675e+08	1.36301e+06	681504
Brain	Sugp2	15	1.0486e+08	1.59596e+06	797979
Brain	Sugp2	24	1.04598e+08	1.1684e+06	584200
Brain	Sugp2	30	1.02855e+08	1.76035e+06	880177
Brain	Sugt1	6	6.10228e+07	2.48916e+06	1.24458e+06
Brain	Sugt1	15	6.23566e+07	2.15552e+06	1.07776e+06
Brain	Sugt1	24	5.96307e+07	1.2365e+06	618251
Brain	Sugt1	30	5.85627e+07	2.17515e+06	1.08758e+06
Brain	Sulf2	6	8.31161e+06	710830	355415
Brain	Sulf2	15	8.17651e+06	258229	129115
Brain	Sulf2	24	8.5522e+06	516496	258248
Brain	Sulf2	30	8.78996e+06	395586	197793
Brain	Sult4a1	6	5.07912e+07	2.87833e+06	1.43917e+06
Brain	Sult4a1	15	4.68653e+07	6.14474e+06	3.07237e+06
Brain	Sult4a1	24	4.6306e+07	6.56416e+06	3.28208e+06
Brain	Sult4a1	30	4.61333e+07	4.91822e+06	2.45911e+06
Brain	Sumo1	6	5.61823e+07	2.65128e+06	1.32564e+06
Brain	Sumo1	15	5.59113e+07	2.3984e+06	1.1992e+06
Brain	Sumo1	24	5.52399e+07	1.25292e+06	626458
Brain	Sumo1	30	5.71314e+07	2.22404e+06	1.11202e+06
Brain	Sumo2	6	5.17928e+07	2.28091e+06	1.14045e+06
Brain	Sumo2	15	5.46971e+07	1.95448e+06	977239
Brain	Sumo2	24	5.20322e+07	2.54198e+06	1.27099e+06
Brain	Sumo2	30	5.38468e+07	3.05203e+06	1.52602e+06
Brain	Sumo3	6	1.03435e+08	4.91291e+06	2.45645e+06
Brain	Sumo3	15	1.1054e+08	5.18707e+06	2.59354e+06
Brain	Sumo3	24	1.12257e+08	4.14768e+06	2.07384e+06
Brain	Sumo3	30	1.15592e+08	5.95801e+06	2.979e+06
Brain	Sun1	6	2.31699e+07	706990	353495
Brain	Sun1	15	2.34137e+07	252750	126375
Brain	Sun1	24	2.31902e+07	1.11566e+06	557830
Brain	Sun1	30	2.36592e+07	434916	217458
Brain	Sun2	6	1.88793e+07	2.98982e+06	1.49491e+06
Brain	Sun2	15	2.04881e+07	3.36138e+06	1.68069e+06
Brain	Sun2	24	2.10884e+07	3.02068e+06	1.51034e+06
Brain	Sun2	30	2.08787e+07	3.89485e+06	1.94743e+06
Brain	Suox	6	1.56675e+07	225287	112644
Brain	Suox	15	1.61861e+07	215970	107985
Brain	Suox	24	1.59753e+07	33547.4	16773.7
Brain	Suox	30	1.64156e+07	468342	234171
Brain	Supt16	6	9.55801e+07	1.26586e+06	632931
Brain	Supt16	15	9.02411e+07	4.60256e+06	2.30128e+06
Brain	Supt16	24	9.02189e+07	4.96661e+06	2.4833e+06
Brain	Supt16	30	9.28316e+07	6.10702e+06	3.05351e+06
Brain	Supt5h	6	4.48319e+07	3.37881e+06	1.68941e+06
Brain	Supt5h	15	4.26839e+07	3.49215e+06	1.74608e+06
Brain	Supt5h	24	4.36329e+07	1.97929e+06	989646
Brain	Supt5h	30	4.22575e+07	2.40135e+06	1.20067e+06
Brain	Supt6h	6	3.10074e+07	414743	207371
Brain	Supt6h	15	3.18257e+07	2.09779e+06	1.04889e+06
Brain	Supt6h	24	3.14265e+07	1.69932e+06	849661
Brain	Supt6h	30	3.15079e+07	1.9103e+06	955152
Brain	Supv3l1	6	1.3743e+07	803075	401537
Brain	Supv3l1	15	1.4758e+07	1.2976e+06	648798
Brain	Supv3l1	24	1.38974e+07	1.00876e+06	504380
Brain	Supv3l1	30	1.38251e+07	748290	374145
Brain	Surf1	6	2.09707e+07	454900	227450
Brain	Surf1	15	2.11868e+07	430144	215072
Brain	Surf1	24	2.03952e+07	444185	222093
Brain	Surf1	30	2.15002e+07	968847	484423
Brain	Surf2	6	4.23072e+06	330290	165145
Brain	Surf2	15	4.06033e+06	268681	134340
Brain	Surf2	24	4.28854e+06	220728	110364
Brain	Surf2	30	4.12364e+06	327862	163931
Brain	Surf4	6	1.53092e+07	3.3966e+06	1.6983e+06
Brain	Surf4	15	1.09937e+07	5.31064e+06	2.65532e+06
Brain	Surf4	24	1.32389e+07	7.51774e+06	3.75887e+06
Brain	Surf4	30	1.31267e+07	6.41474e+06	3.20737e+06
Brain	Susd2	6	4.48075e+07	1.92181e+06	960905
Brain	Susd2	15	4.40375e+07	2.1969e+06	1.09845e+06
Brain	Susd2	24	4.30969e+07	1.85196e+06	925979
Brain	Susd2	30	4.36739e+07	1.34233e+06	671164
Brain	Sv2a	6	3.25165e+08	9.59966e+06	4.79983e+06
Brain	Sv2a	15	3.39688e+08	1.74103e+07	8.70515e+06
Brain	Sv2a	24	3.25103e+08	2.86921e+07	1.43461e+07
Brain	Sv2a	30	3.28886e+08	2.11197e+07	1.05599e+07
Brain	Sv2b	6	1.37104e+08	6.78956e+06	3.39478e+06
Brain	Sv2b	15	1.33269e+08	3.22435e+06	1.61217e+06
Brain	Sv2b	24	1.29406e+08	2.10785e+06	1.05392e+06
Brain	Sv2b	30	1.25857e+08	4.90648e+06	2.45324e+06
Brain	Sv2c	6	6.68886e+07	6.81248e+06	3.40624e+06
Brain	Sv2c	15	6.33583e+07	1.73636e+06	868180
Brain	Sv2c	24	6.55847e+07	504744	252372
Brain	Sv2c	30	6.26054e+07	3.49839e+06	1.7492e+06
Brain	Svil	6	7.78185e+06	236876	118438
Brain	Svil	15	7.82361e+06	515813	257907
Brain	Svil	24	7.86231e+06	428620	214310
Brain	Svil	30	7.7899e+06	183203	91601.3
Brain	Svip	6	2.79739e+07	4.60712e+06	2.30356e+06
Brain	Svip	15	3.315e+07	6.44099e+06	3.22049e+06
Brain	Svip	24	3.54854e+07	5.57837e+06	2.78918e+06
Brain	Svip	30	3.76824e+07	5.68971e+06	2.84485e+06
Brain	Svop	6	1.88997e+07	1.15704e+06	578521
Brain	Svop	15	1.95767e+07	1.08208e+06	541040
Brain	Svop	24	1.88331e+07	1.32794e+06	663969
Brain	Svop	30	1.86862e+07	871802	435901
Brain	Swap70	6	2.89513e+07	713613	356807
Brain	Swap70	15	2.83988e+07	1.07298e+06	536490
Brain	Swap70	24	2.93059e+07	485270	242635
Brain	Swap70	30	2.74368e+07	2.15419e+06	1.0771e+06
Brain	Swi5	6	1.51848e+06	343500	171750
Brain	Swi5	15	1.2158e+06	101121	50560.5
Brain	Swi5	24	1.28245e+06	660248	330124
Brain	Swi5	30	1.24436e+06	498339	249170
Brain	Syap1	6	7.84174e+07	2.83353e+06	1.41677e+06
Brain	Syap1	15	7.95733e+07	2.7676e+06	1.3838e+06
Brain	Syap1	24	8.09643e+07	1.02064e+06	510321
Brain	Syap1	30	7.70147e+07	2.41634e+06	1.20817e+06
Brain	Sybu	6	8.68686e+06	433325	216663
Brain	Sybu	15	8.21968e+06	664098	332049
Brain	Sybu	24	8.35448e+06	304325	152162
Brain	Sybu	30	8.19782e+06	416091	208046
Brain	Syf2	6	4.67216e+06	316659	158329
Brain	Syf2	15	4.79406e+06	382357	191179
Brain	Syf2	24	4.49669e+06	273920	136960
Brain	Syf2	30	4.76836e+06	313130	156565
Brain	Sympk	6	3.13564e+07	731982	365991
Brain	Sympk	15	2.96395e+07	826349	413174
Brain	Sympk	24	2.9724e+07	1.05839e+06	529194
Brain	Sympk	30	2.88048e+07	966606	483303
Brain	Syn1	6	6.39311e+08	3.50087e+07	1.75044e+07
Brain	Syn1	15	6.2218e+08	1.3183e+07	6.59152e+06
Brain	Syn1	24	6.21629e+08	1.2402e+07	6.20099e+06
Brain	Syn1	30	6.11991e+08	2.20092e+07	1.10046e+07
Brain	Syn2	6	4.5368e+08	2.62666e+07	1.31333e+07
Brain	Syn2	15	4.35556e+08	1.5255e+07	7.62748e+06
Brain	Syn2	24	4.44493e+08	2.0296e+07	1.0148e+07
Brain	Syn2	30	4.39021e+08	1.89163e+07	9.45814e+06
Brain	Syn3	6	1.51623e+08	3.49645e+06	1.74822e+06
Brain	Syn3	15	1.46115e+08	3.28765e+06	1.64382e+06
Brain	Syn3	24	1.48775e+08	3.47392e+06	1.73696e+06
Brain	Syn3	30	1.46148e+08	7.3346e+06	3.6673e+06
Brain	Syncrip	6	7.94727e+07	1.68749e+06	843745
Brain	Syncrip	15	8.02953e+07	1.66451e+06	832257
Brain	Syncrip	24	7.52815e+07	3.21375e+06	1.60688e+06
Brain	Syncrip	30	7.56837e+07	1.30571e+06	652857
Brain	Syne1	6	5.58956e+08	6.80047e+06	3.40023e+06
Brain	Syne1	15	5.55584e+08	1.20019e+07	6.00095e+06
Brain	Syne1	24	5.55935e+08	1.55004e+07	7.75018e+06
Brain	Syne1	30	5.55347e+08	1.65873e+07	8.29363e+06
Brain	Syne2	6	3.47527e+07	1.0675e+06	533751
Brain	Syne2	15	3.33662e+07	760117	380058
Brain	Syne2	24	3.44559e+07	1.6147e+06	807350
Brain	Syne2	30	3.35596e+07	488321	244161
Brain	Syngap1	6	7.41084e+08	3.86352e+07	1.93176e+07
Brain	Syngap1	15	7.35555e+08	6.10945e+06	3.05472e+06
Brain	Syngap1	24	7.21594e+08	3.86992e+07	1.93496e+07
Brain	Syngap1	30	6.97354e+08	3.31643e+07	1.65821e+07
Brain	Syngr1	6	5.72836e+07	434042	217021
Brain	Syngr1	15	5.80514e+07	1.9022e+06	951102
Brain	Syngr1	24	5.64542e+07	4.04023e+06	2.02011e+06
Brain	Syngr1	30	5.69033e+07	1.45687e+06	728436
Brain	Syngr3	6	4.35067e+07	1.60751e+06	803754
Brain	Syngr3	15	4.27137e+07	471655	235828
Brain	Syngr3	24	4.29539e+07	1.85485e+06	927425
Brain	Syngr3	30	4.19765e+07	1.19714e+06	598570
Brain	Synj1	6	7.19011e+08	1.30311e+07	6.51554e+06
Brain	Synj1	15	7.69527e+08	1.64699e+07	8.23493e+06
Brain	Synj1	24	7.24976e+08	2.47446e+07	1.23723e+07
Brain	Synj1	30	7.29787e+08	1.98076e+07	9.90381e+06
Brain	Synj2	6	1.2029e+07	843148	421574
Brain	Synj2	15	1.18138e+07	233465	116733
Brain	Synj2	24	1.27773e+07	787249	393624
Brain	Synj2	30	1.26627e+07	292342	146171
Brain	Synm	6	7.27673e+07	1.30098e+06	650488
Brain	Synm	15	7.31011e+07	812941	406470
Brain	Synm	24	7.55071e+07	638774	319387
Brain	Synm	30	7.5628e+07	3.47816e+06	1.73908e+06
Brain	Synpo	6	2.83788e+08	2.77173e+07	1.38587e+07
Brain	Synpo	15	2.79674e+08	1.90339e+07	9.51696e+06
Brain	Synpo	24	2.77304e+08	7.73076e+06	3.86538e+06
Brain	Synpo	30	2.69325e+08	1.35727e+07	6.78634e+06
Brain	Synpo2	6	9.30091e+06	1.12399e+06	561994
Brain	Synpo2	15	9.52432e+06	1.35502e+06	677511
Brain	Synpo2	24	9.26438e+06	699790	349895
Brain	Synpo2	30	1.0462e+07	1.65566e+06	827831
Brain	Synpr	6	1.94741e+07	3.63767e+06	1.81884e+06
Brain	Synpr	15	1.39368e+07	4.99959e+06	2.49979e+06
Brain	Synpr	24	1.69945e+07	7.17744e+06	3.58872e+06
Brain	Synpr	30	1.59003e+07	5.46562e+06	2.73281e+06
Brain	Synrg	6	1.88703e+08	4.13956e+06	2.06978e+06
Brain	Synrg	15	1.87352e+08	5.38362e+06	2.69181e+06
Brain	Synrg	24	1.87152e+08	4.36874e+06	2.18437e+06
Brain	Synrg	30	1.8414e+08	5.99045e+06	2.99522e+06
Brain	Syp	6	1.64882e+08	7.1822e+06	3.5911e+06
Brain	Syp	15	1.62416e+08	4.54185e+06	2.27092e+06
Brain	Syp	24	1.60003e+08	5.06367e+06	2.53184e+06
Brain	Syp	30	1.58354e+08	5.5554e+06	2.7777e+06
Brain	Syt1	6	4.26412e+08	1.66142e+07	8.30709e+06
Brain	Syt1	15	4.37499e+08	1.37341e+07	6.86707e+06
Brain	Syt1	24	4.18764e+08	1.35158e+07	6.7579e+06
Brain	Syt1	30	4.09824e+08	7.0463e+06	3.52315e+06
Brain	Syt12	6	6.70087e+07	1.30819e+06	654095
Brain	Syt12	15	6.58751e+07	2.99175e+06	1.49587e+06
Brain	Syt12	24	6.55545e+07	239590	119795
Brain	Syt12	30	6.48493e+07	2.08981e+06	1.04491e+06
Brain	Syt16	6	1.0192e+07	558635	279318
Brain	Syt16	15	9.65987e+06	411924	205962
Brain	Syt16	24	9.54336e+06	399310	199655
Brain	Syt16	30	9.41576e+06	524873	262436
Brain	Syt17	6	3.35446e+07	2.21469e+06	1.10735e+06
Brain	Syt17	15	3.33075e+07	1.53571e+06	767853
Brain	Syt17	24	3.39878e+07	1.66227e+06	831134
Brain	Syt17	30	3.35069e+07	1.22098e+06	610492
Brain	Syt2	6	5.01046e+07	8.59443e+06	4.29722e+06
Brain	Syt2	15	5.20751e+07	5.46175e+06	2.73088e+06
Brain	Syt2	24	4.79745e+07	5.39425e+06	2.69712e+06
Brain	Syt2	30	5.29376e+07	3.67494e+06	1.83747e+06
Brain	Syt3	6	5.97211e+07	2.17447e+06	1.08724e+06
Brain	Syt3	15	5.71391e+07	3.82612e+06	1.91306e+06
Brain	Syt3	24	5.72081e+07	2.17364e+06	1.08682e+06
Brain	Syt3	30	5.67673e+07	1.58718e+06	793589
Brain	Syt4	6	8.81093e+06	368703	184352
Brain	Syt4	15	8.81878e+06	824880	412440
Brain	Syt4	24	8.33275e+06	1.14613e+06	573064
Brain	Syt4	30	7.74408e+06	336893	168446
Brain	Syt5	6	5.60747e+07	3.23418e+06	1.61709e+06
Brain	Syt5	15	5.43335e+07	2.73187e+06	1.36593e+06
Brain	Syt5	24	5.5117e+07	2.49793e+06	1.24896e+06
Brain	Syt5	30	5.27322e+07	1.60734e+06	803670
Brain	Syt6	6	3.17731e+07	2.40495e+06	1.20247e+06
Brain	Syt6	15	2.83315e+07	1.07377e+06	536884
Brain	Syt6	24	2.87278e+07	407802	203901
Brain	Syt6	30	2.90848e+07	667333	333667
Brain	Syt7	6	2.2765e+08	6.36615e+06	3.18307e+06
Brain	Syt7	15	2.22726e+08	4.59087e+06	2.29543e+06
Brain	Syt7	24	2.20272e+08	6.24153e+06	3.12076e+06
Brain	Syt7	30	2.1456e+08	9.62057e+06	4.81028e+06
Brain	Syt9	6	6.9888e+06	523881	261940
Brain	Syt9	15	6.40685e+06	148107	74053.6
Brain	Syt9	24	6.65715e+06	317348	158674
Brain	Syt9	30	6.73588e+06	462780	231390
Brain	Sytl2	6	1.18198e+07	715301	357650
Brain	Sytl2	15	1.10444e+07	577529	288764
Brain	Sytl2	24	1.13737e+07	481435	240717
Brain	Sytl2	30	1.15686e+07	797236	398618
Brain	Syvn1	6	4.31257e+07	2.90956e+06	1.45478e+06
Brain	Syvn1	15	3.95431e+07	4.37622e+06	2.18811e+06
Brain	Syvn1	24	4.13315e+07	6.36486e+06	3.18243e+06
Brain	Syvn1	30	4.09504e+07	5.7293e+06	2.86465e+06
Brain	Szt2	6	2.04628e+07	914110	457055
Brain	Szt2	15	2.01003e+07	726974	363487
Brain	Szt2	24	2.09991e+07	475107	237553
Brain	Szt2	30	2.06476e+07	355834	177917
Brain	Tab1	6	4.59149e+07	1.32902e+06	664512
Brain	Tab1	15	4.73104e+07	1.35052e+06	675258
Brain	Tab1	24	4.73017e+07	1.44061e+06	720305
Brain	Tab1	30	4.74755e+07	1.20214e+06	601069
Brain	Tacc1	6	7.19617e+07	3.37124e+06	1.68562e+06
Brain	Tacc1	15	7.07313e+07	3.1416e+06	1.5708e+06
Brain	Tacc1	24	7.13224e+07	2.86218e+06	1.43109e+06
Brain	Tacc1	30	7.03184e+07	3.24843e+06	1.62422e+06
Brain	Tacc2	6	3.36624e+07	2.09438e+06	1.04719e+06
Brain	Tacc2	15	3.45266e+07	3.68502e+06	1.84251e+06
Brain	Tacc2	24	3.32711e+07	4.02115e+06	2.01058e+06
Brain	Tacc2	30	3.23656e+07	3.03697e+06	1.51849e+06
Brain	Taco1	6	2.61701e+07	640381	320190
Brain	Taco1	15	2.65219e+07	832543	416272
Brain	Taco1	24	2.59333e+07	927587	463794
Brain	Taco1	30	2.59182e+07	342526	171263
Brain	Tada1	6	3.87506e+06	64259.7	32129.9
Brain	Tada1	15	4.16661e+06	141029	70514.6
Brain	Tada1	24	3.66699e+06	297398	148699
Brain	Tada1	30	3.73461e+06	403706	201853
Brain	Taf1	6	2.7695e+06	166958	83479
Brain	Taf1	15	2.76733e+06	183723	91861.5
Brain	Taf1	24	2.7615e+06	144368	72184
Brain	Taf1	30	2.70865e+06	279954	139977
Brain	Taf10	6	1.14566e+07	1.20887e+06	604434
Brain	Taf10	15	1.07708e+07	1.34944e+06	674722
Brain	Taf10	24	1.17161e+07	1.95401e+06	977003
Brain	Taf10	30	1.06154e+07	1.84633e+06	923165
Brain	Taf15	6	1.06645e+07	148351	74175.6
Brain	Taf15	15	1.04537e+07	542869	271435
Brain	Taf15	24	1.00701e+07	420120	210060
Brain	Taf15	30	9.64717e+06	315956	157978
Brain	Taf4	6	4.76162e+06	458761	229380
Brain	Taf4	15	5.36305e+06	505155	252578
Brain	Taf4	24	4.70336e+06	163506	81753
Brain	Taf4	30	5.30051e+06	251797	125899
Brain	Taf9b	6	2.71274e+06	291518	145759
Brain	Taf9b	15	2.54784e+06	176150	88074.9
Brain	Taf9b	24	2.72983e+06	112427	56213.3
Brain	Taf9b	30	2.43261e+06	299765	149883
Brain	Tagln	6	8.26387e+07	7.58807e+06	3.79404e+06
Brain	Tagln	15	7.3528e+07	7.33584e+06	3.66792e+06
Brain	Tagln	24	9.42424e+07	1.15845e+07	5.79227e+06
Brain	Tagln	30	8.48376e+07	6.62647e+06	3.31323e+06
Brain	Tagln2	6	6.46964e+07	5.75696e+06	2.87848e+06
Brain	Tagln2	15	6.05431e+07	2.16584e+06	1.08292e+06
Brain	Tagln2	24	6.79237e+07	4.80935e+06	2.40467e+06
Brain	Tagln2	30	7.21397e+07	4.96911e+06	2.48456e+06
Brain	Tagln3	6	2.34891e+08	5.45879e+06	2.72939e+06
Brain	Tagln3	15	2.28418e+08	7.4055e+06	3.70275e+06
Brain	Tagln3	24	2.22032e+08	1.00765e+07	5.03825e+06
Brain	Tagln3	30	2.30208e+08	1.12877e+07	5.64384e+06
Brain	Taldo1	6	3.35945e+08	1.19612e+07	5.98058e+06
Brain	Taldo1	15	3.64169e+08	4.59604e+06	2.29802e+06
Brain	Taldo1	24	3.60293e+08	1.32089e+07	6.60445e+06
Brain	Taldo1	30	3.80978e+08	2.0122e+07	1.0061e+07
Brain	Tamalin	6	3.91389e+07	2.239e+06	1.1195e+06
Brain	Tamalin	15	3.73779e+07	1.25427e+06	627134
Brain	Tamalin	24	3.65451e+07	1.5611e+06	780551
Brain	Tamalin	30	3.59905e+07	2.34843e+06	1.17422e+06
Brain	Tanc1	6	1.53248e+07	452385	226192
Brain	Tanc1	15	1.52658e+07	1.04798e+06	523992
Brain	Tanc1	24	1.53261e+07	379159	189579
Brain	Tanc1	30	1.56913e+07	561812	280906
Brain	Tanc2	6	6.72415e+07	4.0056e+06	2.0028e+06
Brain	Tanc2	15	6.29911e+07	3.24639e+06	1.6232e+06
Brain	Tanc2	24	6.5227e+07	2.48971e+06	1.24486e+06
Brain	Tanc2	30	6.20417e+07	2.85172e+06	1.42586e+06
Brain	Tango6	6	3.54675e+06	226756	113378
Brain	Tango6	15	3.74434e+06	397615	198808
Brain	Tango6	24	3.51959e+06	39615.5	19807.8
Brain	Tango6	30	3.86903e+06	306198	153099
Brain	Tank	6	7.37255e+06	280593	140297
Brain	Tank	15	7.20962e+06	484691	242345
Brain	Tank	24	7.465e+06	439677	219839
Brain	Tank	30	7.25328e+06	496807	248403
Brain	Taok1	6	1.27601e+08	4.9343e+06	2.46715e+06
Brain	Taok1	15	1.19838e+08	1.09361e+07	5.46804e+06
Brain	Taok1	24	1.17585e+08	7.55466e+06	3.77733e+06
Brain	Taok1	30	1.17959e+08	7.8602e+06	3.9301e+06
Brain	Taok2	6	2.70546e+07	1.24967e+06	624836
Brain	Taok2	15	2.7624e+07	806092	403046
Brain	Taok2	24	2.73383e+07	1.27259e+06	636296
Brain	Taok2	30	2.70077e+07	1.32383e+06	661914
Brain	Taok3	6	3.10941e+07	484898	242449
Brain	Taok3	15	3.36909e+07	2.59096e+06	1.29548e+06
Brain	Taok3	24	3.27566e+07	1.9397e+06	969849
Brain	Taok3	30	3.14633e+07	1.72237e+06	861185
Brain	Tap2	6	7.30245e+06	541450	270725
Brain	Tap2	15	7.85986e+06	232598	116299
Brain	Tap2	24	1.05809e+07	1.24444e+06	622218
Brain	Tap2	30	1.21348e+07	2.06226e+06	1.03113e+06
Brain	Tapt1	6	8.38786e+06	308654	154327
Brain	Tapt1	15	7.95393e+06	355009	177504
Brain	Tapt1	24	8.31222e+06	387677	193839
Brain	Tapt1	30	8.37617e+06	382427	191213
Brain	Tardbp	6	7.04621e+07	3.82466e+06	1.91233e+06
Brain	Tardbp	15	7.84038e+07	8.83388e+06	4.41694e+06
Brain	Tardbp	24	7.66499e+07	1.38234e+07	6.91168e+06
Brain	Tardbp	30	7.67495e+07	1.23754e+07	6.18768e+06
Brain	Tars1	6	1.87594e+08	3.17263e+06	1.58631e+06
Brain	Tars1	15	1.96818e+08	9.47824e+06	4.73912e+06
Brain	Tars1	24	1.89853e+08	1.44432e+07	7.22159e+06
Brain	Tars1	30	1.87517e+08	1.32678e+07	6.63388e+06
Brain	Tars2	6	4.16864e+07	1.17861e+06	589305
Brain	Tars2	15	4.0105e+07	1.26891e+06	634456
Brain	Tars2	24	4.04769e+07	865823	432911
Brain	Tars2	30	4.04834e+07	1.28596e+06	642980
Brain	Tars3	6	6.48783e+07	1.47249e+06	736245
Brain	Tars3	15	6.25136e+07	534133	267066
Brain	Tars3	24	6.21884e+07	2.62652e+06	1.31326e+06
Brain	Tars3	30	6.02933e+07	1.72336e+06	861681
Brain	Tax1bp1	6	4.96915e+07	504587	252294
Brain	Tax1bp1	15	5.02055e+07	1.6358e+06	817900
Brain	Tax1bp1	24	4.75793e+07	283786	141893
Brain	Tax1bp1	30	4.66462e+07	1.8229e+06	911449
Brain	Tbc1d10a	6	3.12731e+07	502024	251012
Brain	Tbc1d10a	15	3.07484e+07	544787	272394
Brain	Tbc1d10a	24	2.90681e+07	705563	352781
Brain	Tbc1d10a	30	2.92985e+07	379218	189609
Brain	Tbc1d10b	6	1.60103e+08	3.16594e+06	1.58297e+06
Brain	Tbc1d10b	15	1.57571e+08	4.93254e+06	2.46627e+06
Brain	Tbc1d10b	24	1.57679e+08	2.23861e+06	1.11931e+06
Brain	Tbc1d10b	30	1.56636e+08	2.42833e+06	1.21416e+06
Brain	Tbc1d13	6	1.52298e+07	782637	391319
Brain	Tbc1d13	15	1.52188e+07	583608	291804
Brain	Tbc1d13	24	1.51229e+07	796663	398331
Brain	Tbc1d13	30	1.55131e+07	676157	338079
Brain	Tbc1d15	6	3.33387e+07	1.65457e+06	827283
Brain	Tbc1d15	15	3.44579e+07	515084	257542
Brain	Tbc1d15	24	3.51274e+07	1.11982e+06	559911
Brain	Tbc1d15	30	3.5191e+07	935075	467537
Brain	Tbc1d16	6	2.15419e+06	206390	103195
Brain	Tbc1d16	15	1.95532e+06	404302	202151
Brain	Tbc1d16	24	1.95222e+06	127038	63519
Brain	Tbc1d16	30	2.07944e+06	400971	200486
Brain	Tbc1d17	6	3.1481e+07	984845	492423
Brain	Tbc1d17	15	3.18904e+07	748406	374203
Brain	Tbc1d17	24	3.29076e+07	1.01357e+06	506785
Brain	Tbc1d17	30	3.2568e+07	1.13415e+06	567077
Brain	Tbc1d22a	6	9.3551e+06	452260	226130
Brain	Tbc1d22a	15	9.0721e+06	707213	353606
Brain	Tbc1d22a	24	9.53529e+06	620890	310445
Brain	Tbc1d22a	30	8.85037e+06	824057	412028
Brain	Tbc1d22b	6	5.07597e+06	349417	174709
Brain	Tbc1d22b	15	5.25713e+06	331931	165966
Brain	Tbc1d22b	24	4.97266e+06	541904	270952
Brain	Tbc1d22b	30	5.09212e+06	515260	257630
Brain	Tbc1d24	6	1.01719e+08	7.29509e+06	3.64754e+06
Brain	Tbc1d24	15	9.61717e+07	6.99505e+06	3.49752e+06
Brain	Tbc1d24	24	1.0147e+08	7.70925e+06	3.85463e+06
Brain	Tbc1d24	30	1.00885e+08	6.66851e+06	3.33425e+06
Brain	Tbc1d25	6	3.77635e+06	139387	69693.4
Brain	Tbc1d25	15	3.63237e+06	239452	119726
Brain	Tbc1d25	24	3.57879e+06	154691	77345.5
Brain	Tbc1d25	30	3.51876e+06	190663	95331.3
Brain	Tbc1d30	6	3.11432e+06	341061	170531
Brain	Tbc1d30	15	3.24434e+06	262369	131185
Brain	Tbc1d30	24	3.23677e+06	247169	123585
Brain	Tbc1d30	30	3.15272e+06	196574	98287
Brain	Tbc1d32	6	4.62182e+06	192090	96044.8
Brain	Tbc1d32	15	4.92106e+06	161534	80767
Brain	Tbc1d32	24	4.78161e+06	524085	262042
Brain	Tbc1d32	30	4.64101e+06	464057	232028
Brain	Tbc1d4	6	3.27508e+06	219754	109877
Brain	Tbc1d4	15	2.7642e+06	255426	127713
Brain	Tbc1d4	24	2.88963e+06	261086	130543
Brain	Tbc1d4	30	3.03104e+06	430785	215393
Brain	Tbc1d5	6	1.74286e+07	1.11011e+06	555053
Brain	Tbc1d5	15	1.75422e+07	420902	210451
Brain	Tbc1d5	24	1.7964e+07	611250	305625
Brain	Tbc1d5	30	1.85746e+07	983954	491977
Brain	Tbc1d8	6	1.11622e+07	892163	446082
Brain	Tbc1d8	15	1.10949e+07	324891	162445
Brain	Tbc1d8	24	1.15356e+07	415923	207961
Brain	Tbc1d8	30	1.09696e+07	915768	457884
Brain	Tbc1d8b	6	2.78079e+07	1.07846e+06	539232
Brain	Tbc1d8b	15	2.77586e+07	1.99312e+06	996558
Brain	Tbc1d8b	24	2.59986e+07	1.35947e+06	679737
Brain	Tbc1d8b	30	2.62405e+07	650827	325414
Brain	Tbc1d9	6	2.82814e+06	202917	101459
Brain	Tbc1d9	15	2.86399e+06	108787	54393.3
Brain	Tbc1d9	24	3.14455e+06	129788	64893.8
Brain	Tbc1d9	30	3.15904e+06	81715.5	40857.7
Brain	Tbc1d9b	6	2.70613e+07	483594	241797
Brain	Tbc1d9b	15	2.52508e+07	1.20601e+06	603004
Brain	Tbc1d9b	24	2.58665e+07	2.18304e+06	1.09152e+06
Brain	Tbc1d9b	30	2.57446e+07	2.15443e+06	1.07721e+06
Brain	Tbca	6	3.99601e+07	1.09634e+06	548172
Brain	Tbca	15	4.09696e+07	1.26749e+06	633746
Brain	Tbca	24	3.88176e+07	1.9767e+06	988351
Brain	Tbca	30	3.9651e+07	1.06168e+06	530840
Brain	Tbcb	6	1.91214e+08	5.32212e+06	2.66106e+06
Brain	Tbcb	15	1.90119e+08	6.40431e+06	3.20215e+06
Brain	Tbcb	24	1.89765e+08	6.45479e+06	3.2274e+06
Brain	Tbcb	30	1.8319e+08	5.65229e+06	2.82615e+06
Brain	Tbcc	6	7.5843e+07	1.50469e+06	752345
Brain	Tbcc	15	7.84095e+07	2.70015e+06	1.35008e+06
Brain	Tbcc	24	7.72224e+07	3.22486e+06	1.61243e+06
Brain	Tbcc	30	7.79681e+07	2.77863e+06	1.38932e+06
Brain	Tbcd	6	7.19613e+07	1.06878e+06	534389
Brain	Tbcd	15	7.08067e+07	1.84199e+06	920994
Brain	Tbcd	24	7.30541e+07	1.92831e+06	964155
Brain	Tbcd	30	7.59092e+07	1.87532e+06	937661
Brain	Tbce	6	4.11617e+07	288885	144442
Brain	Tbce	15	4.03917e+07	565657	282829
Brain	Tbce	24	4.17078e+07	2.32994e+06	1.16497e+06
Brain	Tbce	30	4.29233e+07	1.71781e+06	858904
Brain	Tbcel	6	9.60617e+06	502260	251130
Brain	Tbcel	15	9.26544e+06	702481	351240
Brain	Tbcel	24	9.54539e+06	555956	277978
Brain	Tbcel	30	9.41431e+06	601426	300713
Brain	Tbck	6	5.20249e+07	986141	493071
Brain	Tbck	15	5.10092e+07	437190	218595
Brain	Tbck	24	5.19929e+07	1.06331e+06	531653
Brain	Tbck	30	5.11969e+07	2.48392e+06	1.24196e+06
Brain	Tbk1	6	3.30108e+07	1.3377e+06	668849
Brain	Tbk1	15	2.98743e+07	1.77672e+06	888359
Brain	Tbk1	24	3.12724e+07	4.11981e+06	2.0599e+06
Brain	Tbk1	30	3.10311e+07	2.73874e+06	1.36937e+06
Brain	Tbkbp1	6	1.02658e+07	859786	429893
Brain	Tbkbp1	15	1.02213e+07	522079	261039
Brain	Tbkbp1	24	1.03215e+07	389778	194889
Brain	Tbkbp1	30	1.07168e+07	442421	221210
Brain	Tbl2	6	1.7944e+07	710131	355066
Brain	Tbl2	15	1.81243e+07	575849	287925
Brain	Tbl2	24	1.74279e+07	625538	312769
Brain	Tbl2	30	1.70211e+07	694756	347378
Brain	Tbl3	6	2.15032e+06	192839	96419.6
Brain	Tbl3	15	2.31867e+06	83636.5	41818.2
Brain	Tbl3	24	2.30981e+06	216126	108063
Brain	Tbl3	30	2.48771e+06	128560	64279.8
Brain	Tbr1	6	2.71192e+07	1.21782e+06	608911
Brain	Tbr1	15	2.78699e+07	1.77848e+06	889242
Brain	Tbr1	24	2.68682e+07	1.11953e+06	559763
Brain	Tbr1	30	2.54792e+07	1.85381e+06	926907
Brain	Tbrg4	6	5.2902e+07	1.36847e+06	684236
Brain	Tbrg4	15	5.18103e+07	1.66231e+06	831157
Brain	Tbrg4	24	5.17635e+07	1.5228e+06	761401
Brain	Tbrg4	30	5.19691e+07	1.79844e+06	899219
Brain	Tcaf1	6	1.18729e+07	868952	434476
Brain	Tcaf1	15	1.13005e+07	589040	294520
Brain	Tcaf1	24	1.29604e+07	890993	445496
Brain	Tcaf1	30	1.26717e+07	431385	215693
Brain	Tcea1	6	2.78545e+07	1.42808e+06	714039
Brain	Tcea1	15	3.26952e+07	5.41929e+06	2.70965e+06
Brain	Tcea1	24	3.08818e+07	6.36147e+06	3.18074e+06
Brain	Tcea1	30	2.941e+07	5.78436e+06	2.89218e+06
Brain	Tceal1	6	3.08263e+06	462625	231312
Brain	Tceal1	15	3.39834e+06	400705	200352
Brain	Tceal1	24	3.23434e+06	110464	55232
Brain	Tceal1	30	3.24667e+06	191470	95735.2
Brain	Tceal3	6	7.15297e+07	3.24959e+06	1.62479e+06
Brain	Tceal3	15	7.97211e+07	6.68866e+06	3.34433e+06
Brain	Tceal3	24	7.40624e+07	1.02628e+07	5.13139e+06
Brain	Tceal3	30	7.50947e+07	1.00509e+07	5.02543e+06
Brain	Tceal5	6	8.90353e+07	6.27704e+06	3.13852e+06
Brain	Tceal5	15	8.86953e+07	6.5489e+06	3.27445e+06
Brain	Tceal5	24	8.78538e+07	2.6227e+06	1.31135e+06
Brain	Tceal5	30	8.62093e+07	3.38338e+06	1.69169e+06
Brain	Tceal9	6	2.72273e+06	286646	143323
Brain	Tceal9	15	2.97696e+06	117424	58711.9
Brain	Tceal9	24	2.66699e+06	296217	148109
Brain	Tceal9	30	2.89455e+06	515247	257624
Brain	Tcerg1	6	6.06769e+07	1.95547e+06	977736
Brain	Tcerg1	15	6.03795e+07	1.35198e+06	675992
Brain	Tcerg1	24	5.98734e+07	1.10369e+06	551846
Brain	Tcerg1	30	6.03762e+07	2.09347e+06	1.04674e+06
Brain	Tcf20	6	2.69142e+07	862260	431130
Brain	Tcf20	15	2.61784e+07	801403	400702
Brain	Tcf20	24	2.50096e+07	220888	110444
Brain	Tcf20	30	2.42053e+07	804255	402128
Brain	Tcf25	6	2.9932e+07	605502	302751
Brain	Tcf25	15	3.09489e+07	1.0555e+06	527748
Brain	Tcf25	24	2.90823e+07	855735	427867
Brain	Tcf25	30	2.88763e+07	774719	387360
Brain	Tcof1	6	1.04449e+07	306951	153476
Brain	Tcof1	15	1.04507e+07	550391	275195
Brain	Tcof1	24	1.06491e+07	654852	327426
Brain	Tcof1	30	1.09386e+07	208194	104097
Brain	Tcp1	6	2.82773e+08	2.09886e+06	1.04943e+06
Brain	Tcp1	15	2.93113e+08	5.61502e+06	2.80751e+06
Brain	Tcp1	24	2.86035e+08	8.33681e+06	4.1684e+06
Brain	Tcp1	30	2.93189e+08	8.59312e+06	4.29656e+06
Brain	Tcp11l1	6	2.82692e+07	1.27877e+06	639384
Brain	Tcp11l1	15	2.78407e+07	1.19872e+06	599361
Brain	Tcp11l1	24	2.89735e+07	1.72236e+06	861178
Brain	Tcp11l1	30	2.80525e+07	551259	275630
Brain	Tdrd3	6	2.0856e+07	1.3514e+06	675699
Brain	Tdrd3	15	1.88646e+07	2.13684e+06	1.06842e+06
Brain	Tdrd3	24	1.9268e+07	2.68805e+06	1.34403e+06
Brain	Tdrd3	30	1.92528e+07	2.88981e+06	1.44491e+06
Brain	Tdrkh	6	6.42849e+07	1.55973e+06	779867
Brain	Tdrkh	15	6.49749e+07	4.1689e+06	2.08445e+06
Brain	Tdrkh	24	6.37715e+07	2.65007e+06	1.32503e+06
Brain	Tdrkh	30	6.18134e+07	2.1218e+06	1.0609e+06
Brain	Tdrp	6	8.21095e+06	334111	167055
Brain	Tdrp	15	8.49478e+06	576361	288180
Brain	Tdrp	24	8.2788e+06	559996	279998
Brain	Tdrp	30	8.03328e+06	527935	263967
Brain	Tecpr1	6	1.41258e+08	2.48968e+06	1.24484e+06
Brain	Tecpr1	15	1.40084e+08	1.58854e+06	794272
Brain	Tecpr1	24	1.40001e+08	2.63444e+06	1.31722e+06
Brain	Tecpr1	30	1.40428e+08	716218	358109
Brain	Tecpr2	6	1.31635e+07	362312	181156
Brain	Tecpr2	15	1.42451e+07	1.90507e+06	952537
Brain	Tecpr2	24	1.33765e+07	1.84233e+06	921167
Brain	Tecpr2	30	1.28386e+07	1.13211e+06	566057
Brain	Tecr	6	7.17375e+07	1.04049e+06	520243
Brain	Tecr	15	7.3722e+07	1.2917e+06	645851
Brain	Tecr	24	7.36269e+07	2.7826e+06	1.3913e+06
Brain	Tecr	30	7.7584e+07	2.20814e+06	1.10407e+06
Brain	Tenm1	6	5.73301e+07	1.60302e+06	801512
Brain	Tenm1	15	5.44298e+07	1.52837e+06	764183
Brain	Tenm1	24	5.39383e+07	2.09515e+06	1.04758e+06
Brain	Tenm1	30	5.22719e+07	1.14057e+06	570283
Brain	Tenm2	6	3.83107e+07	394303	197151
Brain	Tenm2	15	4.11294e+07	2.02065e+06	1.01033e+06
Brain	Tenm2	24	3.99633e+07	3.88187e+06	1.94093e+06
Brain	Tenm2	30	3.73451e+07	1.75666e+06	878329
Brain	Tenm3	6	3.41933e+07	1.6888e+06	844399
Brain	Tenm3	15	3.28552e+07	1.30421e+06	652104
Brain	Tenm3	24	3.40632e+07	604739	302370
Brain	Tenm3	30	3.16119e+07	863755	431877
Brain	Tenm4	6	1.7823e+08	2.62011e+06	1.31006e+06
Brain	Tenm4	15	1.79634e+08	977257	488629
Brain	Tenm4	24	1.78462e+08	6.35806e+06	3.17903e+06
Brain	Tenm4	30	1.71286e+08	3.34747e+06	1.67374e+06
Brain	Terf2	6	1.61531e+07	384764	192382
Brain	Terf2	15	1.59928e+07	969184	484592
Brain	Terf2	24	1.52696e+07	659446	329723
Brain	Terf2	30	1.56604e+07	192829	96414.4
Brain	Tesc	6	3.14859e+07	1.5326e+06	766300
Brain	Tesc	15	3.26643e+07	729808	364904
Brain	Tesc	24	3.10737e+07	1.01234e+06	506170
Brain	Tesc	30	3.07892e+07	549358	274679
Brain	Tesk1	6	6.83676e+06	357397	178698
Brain	Tesk1	15	6.46959e+06	219655	109827
Brain	Tesk1	24	6.45792e+06	318474	159237
Brain	Tesk1	30	6.42103e+06	485057	242528
Brain	Tex10	6	1.63713e+07	265468	132734
Brain	Tex10	15	1.58313e+07	1.08808e+06	544042
Brain	Tex10	24	1.60853e+07	358409	179204
Brain	Tex10	30	1.50773e+07	903101	451551
Brain	Tex2	6	4.24216e+07	816235	408117
Brain	Tex2	15	3.93282e+07	2.87534e+06	1.43767e+06
Brain	Tex2	24	4.17232e+07	5.62749e+06	2.81375e+06
Brain	Tex2	30	4.13038e+07	5.87157e+06	2.93578e+06
Brain	Tex264	6	3.02691e+07	1.3901e+06	695049
Brain	Tex264	15	3.05719e+07	2.06276e+06	1.03138e+06
Brain	Tex264	24	2.99538e+07	1.73134e+06	865669
Brain	Tex264	30	3.0853e+07	1.4172e+06	708601
Brain	Tf	6	1.98123e+08	2.7291e+07	1.36455e+07
Brain	Tf	15	1.74172e+08	1.27608e+07	6.38038e+06
Brain	Tf	24	2.16492e+08	1.47445e+07	7.37224e+06
Brain	Tf	30	2.4781e+08	3.10666e+07	1.55333e+07
Brain	Tfam	6	1.90335e+08	6.87932e+06	3.43966e+06
Brain	Tfam	15	2.06699e+08	1.50163e+07	7.50813e+06
Brain	Tfam	24	2.00953e+08	1.67622e+07	8.38109e+06
Brain	Tfam	30	2.02666e+08	1.87838e+07	9.3919e+06
Brain	Tfe3	6	1.04846e+07	721171	360585
Brain	Tfe3	15	1.03733e+07	286504	143252
Brain	Tfe3	24	9.76325e+06	707203	353602
Brain	Tfe3	30	9.69875e+06	679771	339885
Brain	Tfg	6	1.66845e+08	1.24014e+06	620071
Brain	Tfg	15	1.66363e+08	5.3783e+06	2.68915e+06
Brain	Tfg	24	1.64163e+08	4.6857e+06	2.34285e+06
Brain	Tfg	30	1.64676e+08	6.10818e+06	3.05409e+06
Brain	Tfip11	6	5.29178e+07	2.85306e+06	1.42653e+06
Brain	Tfip11	15	5.49491e+07	5.03838e+06	2.51919e+06
Brain	Tfip11	24	5.3617e+07	4.09101e+06	2.0455e+06
Brain	Tfip11	30	5.20949e+07	2.92145e+06	1.46073e+06
Brain	Tfrc	6	8.46212e+07	3.18594e+06	1.59297e+06
Brain	Tfrc	15	7.86325e+07	3.45039e+06	1.7252e+06
Brain	Tfrc	24	7.7651e+07	1.46497e+06	732484
Brain	Tfrc	30	8.01736e+07	5.8174e+06	2.9087e+06
Brain	Tgm2	6	6.51716e+07	1.73225e+06	866126
Brain	Tgm2	15	7.12393e+07	1.91102e+06	955509
Brain	Tgm2	24	8.04333e+07	4.23934e+06	2.11967e+06
Brain	Tgm2	30	8.08196e+07	3.62122e+06	1.81061e+06
Brain	Tgoln1	6	2.98587e+07	976918	488459
Brain	Tgoln1	15	3.12479e+07	1.07325e+06	536627
Brain	Tgoln1	24	3.00269e+07	1.02225e+06	511123
Brain	Tgoln1	30	2.90101e+07	1.41381e+06	706907
Brain	Tgs1	6	1.1969e+07	464804	232402
Brain	Tgs1	15	1.2009e+07	591264	295632
Brain	Tgs1	24	1.16235e+07	941549	470775
Brain	Tgs1	30	1.18553e+07	803414	401707
Brain	Th	6	8.11895e+07	1.41635e+07	7.08174e+06
Brain	Th	15	8.54634e+07	1.80033e+07	9.00167e+06
Brain	Th	24	8.40671e+07	1.18376e+07	5.91879e+06
Brain	Th	30	7.89848e+07	1.49474e+07	7.47368e+06
Brain	Tha1	6	1.19483e+07	490633	245317
Brain	Tha1	15	1.22115e+07	839179	419589
Brain	Tha1	24	1.25632e+07	374332	187166
Brain	Tha1	30	1.29217e+07	452792	226396
Brain	Them4	6	5.06749e+07	2.46537e+06	1.23268e+06
Brain	Them4	15	4.97953e+07	2.29805e+06	1.14902e+06
Brain	Them4	24	4.82288e+07	3.70306e+06	1.85153e+06
Brain	Them4	30	4.95223e+07	3.19051e+06	1.59526e+06
Brain	Them6	6	7.68659e+07	2.19034e+06	1.09517e+06
Brain	Them6	15	7.98435e+07	1.1057e+06	552851
Brain	Them6	24	7.77154e+07	2.37925e+06	1.18962e+06
Brain	Them6	30	8.13093e+07	1.34357e+06	671786
Brain	Thg1l	6	3.35916e+06	93978.9	46989.4
Brain	Thg1l	15	3.02819e+06	77753.4	38876.7
Brain	Thg1l	24	3.10391e+06	108940	54469.8
Brain	Thg1l	30	3.07194e+06	172991	86495.3
Brain	Thnsl1	6	7.71717e+07	1.03088e+06	515441
Brain	Thnsl1	15	7.84855e+07	3.24869e+06	1.62434e+06
Brain	Thnsl1	24	7.69725e+07	525284	262642
Brain	Thnsl1	30	7.81808e+07	2.54803e+06	1.27401e+06
Brain	Thnsl2	6	2.04029e+07	710047	355023
Brain	Thnsl2	15	2.15444e+07	862812	431406
Brain	Thnsl2	24	2.15038e+07	880717	440359
Brain	Thnsl2	30	2.25038e+07	1.38965e+06	694824
Brain	Thoc2	6	1.83397e+07	616986	308493
Brain	Thoc2	15	1.70485e+07	550205	275103
Brain	Thoc2	24	1.81598e+07	634942	317471
Brain	Thoc2	30	1.71361e+07	660941	330470
Brain	Thoc5	6	1.83179e+07	529227	264614
Brain	Thoc5	15	1.82602e+07	414423	207211
Brain	Thoc5	24	1.80153e+07	120741	60370.4
Brain	Thoc5	30	1.81204e+07	568184	284092
Brain	Thop1	6	1.44561e+08	4.3968e+06	2.1984e+06
Brain	Thop1	15	1.49005e+08	2.74708e+06	1.37354e+06
Brain	Thop1	24	1.47329e+08	4.31805e+06	2.15902e+06
Brain	Thop1	30	1.4993e+08	6.50444e+06	3.25222e+06
Brain	Thrap3	6	1.75069e+08	2.54073e+06	1.27037e+06
Brain	Thrap3	15	1.75462e+08	5.54488e+06	2.77244e+06
Brain	Thrap3	24	1.74758e+08	7.50974e+06	3.75487e+06
Brain	Thrap3	30	1.73317e+08	3.09759e+06	1.5488e+06
Brain	Thtpa	6	2.78287e+07	1.4903e+06	745150
Brain	Thtpa	15	2.57558e+07	3.88945e+06	1.94472e+06
Brain	Thtpa	24	2.73211e+07	4.30315e+06	2.15158e+06
Brain	Thtpa	30	2.67627e+07	3.1262e+06	1.5631e+06
Brain	Thumpd1	6	2.68145e+07	583627	291813
Brain	Thumpd1	15	3.04251e+07	1.97099e+06	985493
Brain	Thumpd1	24	2.95728e+07	3.76099e+06	1.8805e+06
Brain	Thumpd1	30	3.04988e+07	3.61728e+06	1.80864e+06
Brain	Thy1	6	7.12258e+07	2.54829e+06	1.27415e+06
Brain	Thy1	15	7.08989e+07	1.64815e+06	824073
Brain	Thy1	24	6.67548e+07	2.77149e+06	1.38575e+06
Brain	Thy1	30	6.75293e+07	2.35798e+06	1.17899e+06
Brain	Thyn1	6	4.21332e+07	985840	492920
Brain	Thyn1	15	4.34481e+07	1.58409e+06	792047
Brain	Thyn1	24	4.40506e+07	460677	230339
Brain	Thyn1	30	4.60748e+07	3.61937e+06	1.80968e+06
Brain	Tial1	6	3.47534e+07	959477	479739
Brain	Tial1	15	3.30246e+07	1.93915e+06	969574
Brain	Tial1	24	3.29969e+07	1.25445e+06	627224
Brain	Tial1	30	3.37124e+07	2.42015e+06	1.21008e+06
Brain	Tiam1	6	5.49984e+07	3.06587e+06	1.53294e+06
Brain	Tiam1	15	5.40502e+07	7.38823e+06	3.69412e+06
Brain	Tiam1	24	5.09718e+07	2.00469e+06	1.00234e+06
Brain	Tiam1	30	5.0593e+07	2.07148e+06	1.03574e+06
Brain	Tiam2	6	2.04066e+07	817174	408587
Brain	Tiam2	15	2.01083e+07	932432	466216
Brain	Tiam2	24	1.93759e+07	316463	158231
Brain	Tiam2	30	1.82623e+07	314005	157002
Brain	Timm10	6	1.57875e+08	1.45611e+07	7.28056e+06
Brain	Timm10	15	1.41897e+08	7.63967e+06	3.81984e+06
Brain	Timm10	24	1.46397e+08	1.03152e+07	5.15761e+06
Brain	Timm10	30	1.42313e+08	1.01845e+07	5.09226e+06
Brain	Timm13	6	8.18761e+07	8.36895e+06	4.18448e+06
Brain	Timm13	15	7.59593e+07	6.66144e+06	3.33072e+06
Brain	Timm13	24	7.8421e+07	8.68035e+06	4.34017e+06
Brain	Timm13	30	7.41039e+07	1.12607e+07	5.63037e+06
Brain	Timm17b	6	9.3756e+06	986540	493270
Brain	Timm17b	15	9.85276e+06	439824	219912
Brain	Timm17b	24	9.48309e+06	200246	100123
Brain	Timm17b	30	9.65596e+06	720150	360075
Brain	Timm21	6	2.51554e+07	797387	398694
Brain	Timm21	15	2.42544e+07	415392	207696
Brain	Timm21	24	2.4903e+07	679871	339935
Brain	Timm21	30	2.43612e+07	401323	200662
Brain	Timm23	6	1.10638e+07	863980	431990
Brain	Timm23	15	1.08235e+07	471322	235661
Brain	Timm23	24	1.12403e+07	943930	471965
Brain	Timm23	30	1.13817e+07	1.0014e+06	500700
Brain	Timm29	6	3.49747e+07	1.58277e+06	791386
Brain	Timm29	15	3.44943e+07	1.14744e+06	573722
Brain	Timm29	24	3.40355e+07	1.3635e+06	681750
Brain	Timm29	30	3.44867e+07	1.34786e+06	673928
Brain	Timm44	6	2.21681e+08	4.06291e+06	2.03146e+06
Brain	Timm44	15	2.21952e+08	3.12064e+06	1.56032e+06
Brain	Timm44	24	2.15498e+08	4.76985e+06	2.38493e+06
Brain	Timm44	30	2.13263e+08	3.71916e+06	1.85958e+06
Brain	Timm50	6	8.83491e+07	1.89473e+06	947366
Brain	Timm50	15	8.49244e+07	1.99441e+06	997204
Brain	Timm50	24	8.4983e+07	2.09993e+06	1.04997e+06
Brain	Timm50	30	8.64639e+07	2.95549e+06	1.47774e+06
Brain	Timm9	6	2.24463e+07	1.70018e+06	850092
Brain	Timm9	15	2.27565e+07	750224	375112
Brain	Timm9	24	2.21528e+07	1.52116e+06	760581
Brain	Timm9	30	2.21477e+07	730063	365032
Brain	Timmdc1	6	1.89224e+07	745608	372804
Brain	Timmdc1	15	1.95928e+07	502440	251220
Brain	Timmdc1	24	1.78506e+07	727000	363500
Brain	Timmdc1	30	1.80912e+07	629221	314611
Brain	Timp2	6	2.06071e+07	981793	490896
Brain	Timp2	15	2.2525e+07	2.25091e+06	1.12545e+06
Brain	Timp2	24	2.15694e+07	610564	305282
Brain	Timp2	30	2.35034e+07	1.32911e+06	664555
Brain	Tinagl1	6	1.59104e+07	5.38152e+06	2.69076e+06
Brain	Tinagl1	15	1.84271e+07	6.96148e+06	3.48074e+06
Brain	Tinagl1	24	1.67764e+07	1.00465e+06	502326
Brain	Tinagl1	30	1.70398e+07	886141	443071
Brain	Tiprl	6	6.33692e+07	1.09448e+06	547239
Brain	Tiprl	15	6.40134e+07	1.31656e+06	658279
Brain	Tiprl	24	6.35224e+07	1.99649e+06	998243
Brain	Tiprl	30	6.3749e+07	4.11272e+06	2.05636e+06
Brain	Tjp1	6	2.24519e+08	2.68314e+06	1.34157e+06
Brain	Tjp1	15	2.16944e+08	4.88736e+06	2.44368e+06
Brain	Tjp1	24	2.26424e+08	6.06193e+06	3.03097e+06
Brain	Tjp1	30	2.23482e+08	9.28979e+06	4.6449e+06
Brain	Tjp2	6	2.58729e+08	2.60686e+07	1.30343e+07
Brain	Tjp2	15	2.72366e+08	2.02608e+07	1.01304e+07
Brain	Tjp2	24	2.7685e+08	6.21886e+06	3.10943e+06
Brain	Tjp2	30	2.98248e+08	4.3182e+06	2.1591e+06
Brain	Tkfc	6	5.42941e+07	459802	229901
Brain	Tkfc	15	5.54977e+07	1.3593e+06	679652
Brain	Tkfc	24	5.56692e+07	774349	387174
Brain	Tkfc	30	5.8625e+07	3.98755e+06	1.99378e+06
Brain	Tkt	6	4.30787e+08	6.50635e+06	3.25318e+06
Brain	Tkt	15	4.3913e+08	1.20574e+07	6.0287e+06
Brain	Tkt	24	4.58982e+08	1.90986e+07	9.54931e+06
Brain	Tkt	30	4.82283e+08	1.68329e+07	8.41644e+06
Brain	Tktl1	6	2.11607e+07	996643	498321
Brain	Tktl1	15	2.09437e+07	1.3721e+06	686049
Brain	Tktl1	24	2.08203e+07	635415	317708
Brain	Tktl1	30	2.01953e+07	317508	158754
Brain	Tlcd3b	6	8.18329e+06	433019	216509
Brain	Tlcd3b	15	8.08999e+06	515647	257823
Brain	Tlcd3b	24	7.47845e+06	164155	82077.4
Brain	Tlcd3b	30	8.49738e+06	862703	431352
Brain	Tle3	6	2.15669e+06	246969	123484
Brain	Tle3	15	2.24802e+06	202445	101223
Brain	Tle3	24	2.17202e+06	260236	130118
Brain	Tle3	30	2.05603e+06	90635.4	45317.7
Brain	Tlk1	6	9.09859e+06	422645	211323
Brain	Tlk1	15	8.62019e+06	368764	184382
Brain	Tlk1	24	8.84116e+06	429755	214877
Brain	Tlk1	30	8.9501e+06	653968	326984
Brain	Tlk2	6	6.14593e+06	199339	99669.6
Brain	Tlk2	15	6.29506e+06	282857	141429
Brain	Tlk2	24	6.08006e+06	180236	90118
Brain	Tlk2	30	6.14727e+06	185931	92965.3
Brain	Tln1	6	2.41636e+08	6.34676e+06	3.17338e+06
Brain	Tln1	15	2.44422e+08	4.62581e+06	2.3129e+06
Brain	Tln1	24	2.63621e+08	2.33663e+06	1.16832e+06
Brain	Tln1	30	2.79094e+08	1.20324e+07	6.01619e+06
Brain	Tln2	6	6.03379e+08	5.79578e+06	2.89789e+06
Brain	Tln2	15	5.941e+08	3.02588e+06	1.51294e+06
Brain	Tln2	24	5.89175e+08	1.28261e+07	6.41306e+06
Brain	Tln2	30	5.80137e+08	8.51535e+06	4.25767e+06
Brain	Tlnrd1	6	8.29533e+06	98988.1	49494.1
Brain	Tlnrd1	15	7.26881e+06	433975	216987
Brain	Tlnrd1	24	7.29005e+06	294922	147461
Brain	Tlnrd1	30	7.32916e+06	421105	210553
Brain	Tm9sf1	6	9.74562e+06	296358	148179
Brain	Tm9sf1	15	9.45397e+06	511230	255615
Brain	Tm9sf1	24	9.70292e+06	1.02206e+06	511028
Brain	Tm9sf1	30	9.56202e+06	836399	418200
Brain	Tm9sf2	6	3.31831e+07	1.70075e+06	850376
Brain	Tm9sf2	15	3.31363e+07	821719	410859
Brain	Tm9sf2	24	3.26972e+07	1.28387e+06	641933
Brain	Tm9sf2	30	3.24049e+07	978952	489476
Brain	Tm9sf3	6	4.0055e+07	1.31097e+06	655487
Brain	Tm9sf3	15	4.24212e+07	1.11905e+06	559524
Brain	Tm9sf3	24	4.07123e+07	2.87776e+06	1.43888e+06
Brain	Tm9sf3	30	4.10409e+07	451997	225999
Brain	Tm9sf4	6	2.70455e+07	826791	413396
Brain	Tm9sf4	15	2.77553e+07	1.39885e+06	699426
Brain	Tm9sf4	24	2.58224e+07	1.32271e+06	661355
Brain	Tm9sf4	30	2.6315e+07	1.12849e+06	564243
Brain	Tma7	6	4.40904e+07	1.95292e+06	976461
Brain	Tma7	15	4.42888e+07	2.76219e+06	1.38109e+06
Brain	Tma7	24	4.715e+07	4.56724e+06	2.28362e+06
Brain	Tma7	30	4.39197e+07	1.97914e+06	989569
Brain	Tmcc2	6	3.06293e+07	1.63755e+06	818775
Brain	Tmcc2	15	3.10216e+07	1.02692e+06	513461
Brain	Tmcc2	24	3.1082e+07	863197	431599
Brain	Tmcc2	30	3.207e+07	972656	486328
Brain	Tmcc3	6	3.43958e+07	1.41369e+06	706846
Brain	Tmcc3	15	3.50064e+07	1.22049e+06	610247
Brain	Tmcc3	24	3.74792e+07	1.67007e+06	835033
Brain	Tmcc3	30	3.82405e+07	1.68158e+06	840792
Brain	Tmco3	6	7.74598e+06	453531	226766
Brain	Tmco3	15	7.30441e+06	736453	368227
Brain	Tmco3	24	7.80013e+06	342116	171058
Brain	Tmco3	30	7.09493e+06	418067	209033
Brain	Tmed10	6	5.18208e+07	693056	346528
Brain	Tmed10	15	5.56942e+07	2.53906e+06	1.26953e+06
Brain	Tmed10	24	5.19849e+07	3.33163e+06	1.66582e+06
Brain	Tmed10	30	5.24021e+07	2.84009e+06	1.42004e+06
Brain	Tmed2	6	2.58817e+07	1.43077e+06	715384
Brain	Tmed2	15	2.25944e+07	2.11443e+06	1.05721e+06
Brain	Tmed2	24	2.43336e+07	3.74416e+06	1.87208e+06
Brain	Tmed2	30	2.33842e+07	2.86196e+06	1.43098e+06
Brain	Tmed7	6	8.48833e+07	4.13005e+06	2.06502e+06
Brain	Tmed7	15	8.24598e+07	2.4605e+06	1.23025e+06
Brain	Tmed7	24	7.7675e+07	3.12344e+06	1.56172e+06
Brain	Tmed7	30	7.88026e+07	1.25228e+06	626142
Brain	Tmed8	6	2.62949e+07	1.61318e+06	806592
Brain	Tmed8	15	2.75562e+07	475392	237696
Brain	Tmed8	24	2.79288e+07	438264	219132
Brain	Tmed8	30	2.73448e+07	816010	408005
Brain	Tmed9	6	4.93185e+07	3.0004e+06	1.5002e+06
Brain	Tmed9	15	4.71125e+07	4.36471e+06	2.18236e+06
Brain	Tmed9	24	4.67271e+07	5.54414e+06	2.77207e+06
Brain	Tmed9	30	4.70816e+07	5.53687e+06	2.76844e+06
Brain	Tmeff2	6	1.47252e+07	791979	395989
Brain	Tmeff2	15	1.36815e+07	637144	318572
Brain	Tmeff2	24	1.3338e+07	357738	178869
Brain	Tmeff2	30	1.27813e+07	652162	326081
Brain	Tmem100	6	1.10657e+07	711944	355972
Brain	Tmem100	15	9.47485e+06	241943	120972
Brain	Tmem100	24	1.0183e+07	893362	446681
Brain	Tmem100	30	9.25805e+06	863209	431604
Brain	Tmem106b	6	2.89829e+07	630772	315386
Brain	Tmem106b	15	2.97273e+07	1.43703e+06	718516
Brain	Tmem106b	24	3.13192e+07	847664	423832
Brain	Tmem106b	30	3.25831e+07	728043	364021
Brain	Tmem109	6	5.61714e+07	1.65693e+06	828463
Brain	Tmem109	15	5.43519e+07	1.48625e+06	743125
Brain	Tmem109	24	5.67503e+07	2.13859e+06	1.0693e+06
Brain	Tmem109	30	5.72773e+07	2.0362e+06	1.0181e+06
Brain	Tmem11	6	7.02788e+07	2.41126e+06	1.20563e+06
Brain	Tmem11	15	6.83938e+07	2.03597e+06	1.01799e+06
Brain	Tmem11	24	6.75993e+07	1.73278e+06	866390
Brain	Tmem11	30	6.83303e+07	1.22613e+06	613063
Brain	Tmem115	6	4.72498e+06	456816	228408
Brain	Tmem115	15	4.65192e+06	260297	130149
Brain	Tmem115	24	4.34041e+06	619444	309722
Brain	Tmem115	30	4.50091e+06	429023	214512
Brain	Tmem126a	6	1.51954e+07	978179	489090
Brain	Tmem126a	15	1.45563e+07	271234	135617
Brain	Tmem126a	24	1.42085e+07	762091	381046
Brain	Tmem126a	30	1.42443e+07	725383	362692
Brain	Tmem132b	6	5.33586e+07	3.13096e+06	1.56548e+06
Brain	Tmem132b	15	5.09965e+07	2.65774e+06	1.32887e+06
Brain	Tmem132b	24	5.02999e+07	1.88049e+06	940247
Brain	Tmem132b	30	5.00719e+07	1.86307e+06	931534
Brain	Tmem132c	6	3.26787e+06	147857	73928.3
Brain	Tmem132c	15	3.32754e+06	287563	143782
Brain	Tmem132c	24	3.36405e+06	256241	128120
Brain	Tmem132c	30	3.26335e+06	304735	152368
Brain	Tmem132e	6	1.06648e+07	608429	304214
Brain	Tmem132e	15	1.0424e+07	273644	136822
Brain	Tmem132e	24	1.05046e+07	293326	146663
Brain	Tmem132e	30	1.0331e+07	472806	236403
Brain	Tmem151a	6	7.63612e+06	457416	228708
Brain	Tmem151a	15	7.7574e+06	515426	257713
Brain	Tmem151a	24	7.49693e+06	289155	144577
Brain	Tmem151a	30	7.85271e+06	489001	244500
Brain	Tmem160	6	4.95546e+06	82069.2	41034.6
Brain	Tmem160	15	5.14921e+06	309632	154816
Brain	Tmem160	24	5.26088e+06	234017	117009
Brain	Tmem160	30	5.20211e+06	301150	150575
Brain	Tmem163	6	2.4848e+07	1.64687e+06	823436
Brain	Tmem163	15	2.36537e+07	528589	264294
Brain	Tmem163	24	2.27342e+07	618869	309434
Brain	Tmem163	30	2.31598e+07	1.51444e+06	757219
Brain	Tmem178a	6	1.17905e+07	750627	375313
Brain	Tmem178a	15	1.146e+07	645870	322935
Brain	Tmem178a	24	1.10321e+07	290218	145109
Brain	Tmem178a	30	1.16289e+07	476060	238030
Brain	Tmem178b	6	1.36915e+07	551418	275709
Brain	Tmem178b	15	1.28909e+07	442110	221055
Brain	Tmem178b	24	1.26597e+07	578117	289059
Brain	Tmem178b	30	1.17947e+07	1.1598e+06	579900
Brain	Tmem186	6	2.75453e+07	1.32723e+06	663617
Brain	Tmem186	15	2.51703e+07	4.4988e+06	2.2494e+06
Brain	Tmem186	24	2.63373e+07	4.46789e+06	2.23395e+06
Brain	Tmem186	30	2.57621e+07	3.53467e+06	1.76733e+06
Brain	Tmem198	6	4.80483e+06	325008	162504
Brain	Tmem198	15	4.77883e+06	391286	195643
Brain	Tmem198	24	4.5148e+06	108321	54160.6
Brain	Tmem198	30	4.55306e+06	265214	132607
Brain	Tmem200c	6	4.6614e+06	379830	189915
Brain	Tmem200c	15	4.27696e+06	300158	150079
Brain	Tmem200c	24	4.50631e+06	435465	217732
Brain	Tmem200c	30	4.30761e+06	127727	63863.5
Brain	Tmem222	6	1.04526e+07	499118	249559
Brain	Tmem222	15	1.0587e+07	676641	338320
Brain	Tmem222	24	1.11174e+07	957605	478802
Brain	Tmem222	30	1.08929e+07	858279	429140
Brain	Tmem229a	6	1.55196e+07	711179	355590
Brain	Tmem229a	15	1.54628e+07	1.21661e+06	608306
Brain	Tmem229a	24	1.56178e+07	756784	378392
Brain	Tmem229a	30	1.59128e+07	1.24856e+06	624278
Brain	Tmem263	6	3.98101e+06	289749	144875
Brain	Tmem263	15	4.6242e+06	516841	258421
Brain	Tmem263	24	4.24797e+06	512025	256013
Brain	Tmem263	30	4.10701e+06	372871	186435
Brain	Tmem30a	6	3.82336e+07	898475	449238
Brain	Tmem30a	15	3.81952e+07	633470	316735
Brain	Tmem30a	24	3.85131e+07	718997	359499
Brain	Tmem30a	30	3.87566e+07	1.31781e+06	658905
Brain	Tmem33	6	7.47781e+06	500082	250041
Brain	Tmem33	15	7.56021e+06	757343	378671
Brain	Tmem33	24	7.23908e+06	517016	258508
Brain	Tmem33	30	7.18744e+06	382165	191082
Brain	Tmem35a	6	7.20618e+07	6.72697e+06	3.36349e+06
Brain	Tmem35a	15	5.71822e+07	1.18051e+07	5.90254e+06
Brain	Tmem35a	24	6.01123e+07	1.55573e+07	7.77863e+06
Brain	Tmem35a	30	5.83038e+07	1.07683e+07	5.38413e+06
Brain	Tmem38a	6	1.24241e+07	469492	234746
Brain	Tmem38a	15	1.32801e+07	1.67966e+06	839828
Brain	Tmem38a	24	1.23594e+07	1.44147e+06	720733
Brain	Tmem38a	30	1.26581e+07	161343	80671.7
Brain	Tmem38b	6	6.6185e+06	294616	147308
Brain	Tmem38b	15	6.439e+06	238425	119212
Brain	Tmem38b	24	6.76323e+06	485637	242818
Brain	Tmem38b	30	6.59006e+06	389273	194637
Brain	Tmem41b	6	1.4058e+07	405735	202868
Brain	Tmem41b	15	1.42483e+07	257588	128794
Brain	Tmem41b	24	1.39106e+07	385231	192615
Brain	Tmem41b	30	1.47022e+07	1.27624e+06	638121
Brain	Tmem43	6	3.33622e+07	639063	319532
Brain	Tmem43	15	3.36077e+07	436049	218025
Brain	Tmem43	24	3.37435e+07	823900	411950
Brain	Tmem43	30	3.36718e+07	563568	281784
Brain	Tmem44	6	1.18442e+07	322303	161151
Brain	Tmem44	15	1.17183e+07	366120	183060
Brain	Tmem44	24	1.21702e+07	712198	356099
Brain	Tmem44	30	1.15829e+07	756026	378013
Brain	Tmem59	6	4.95331e+06	99803.5	49901.7
Brain	Tmem59	15	4.93061e+06	305927	152963
Brain	Tmem59	24	5.26644e+06	295578	147789
Brain	Tmem59	30	5.31179e+06	219967	109984
Brain	Tmem62	6	6.10332e+06	448373	224186
Brain	Tmem62	15	5.34924e+06	842028	421014
Brain	Tmem62	24	5.7345e+06	830950	415475
Brain	Tmem62	30	5.84979e+06	1.1972e+06	598599
Brain	Tmem63a	6	1.14024e+07	621564	310782
Brain	Tmem63a	15	1.12535e+07	430255	215127
Brain	Tmem63a	24	1.28415e+07	608654	304327
Brain	Tmem63a	30	1.29459e+07	759516	379758
Brain	Tmem63c	6	6.46153e+06	269118	134559
Brain	Tmem63c	15	6.7533e+06	548812	274406
Brain	Tmem63c	24	6.48842e+06	310047	155023
Brain	Tmem63c	30	6.52596e+06	405059	202529
Brain	Tmem65	6	5.22996e+07	3.03678e+06	1.51839e+06
Brain	Tmem65	15	4.78321e+07	2.54672e+06	1.27336e+06
Brain	Tmem65	24	5.06099e+07	6.77666e+06	3.38833e+06
Brain	Tmem65	30	5.00995e+07	5.41811e+06	2.70905e+06
Brain	Tmem67	6	7.41271e+06	205320	102660
Brain	Tmem67	15	7.31573e+06	429896	214948
Brain	Tmem67	24	7.59477e+06	536331	268166
Brain	Tmem67	30	7.28192e+06	271081	135540
Brain	Tmem87a	6	1.42519e+07	1.63275e+06	816375
Brain	Tmem87a	15	1.10097e+07	4.22865e+06	2.11432e+06
Brain	Tmem87a	24	1.1612e+07	5.04336e+06	2.52168e+06
Brain	Tmem87a	30	1.23743e+07	5.12221e+06	2.5611e+06
Brain	Tmem9	6	2.17727e+07	659286	329643
Brain	Tmem9	15	2.13854e+07	820681	410341
Brain	Tmem9	24	2.10403e+07	663410	331705
Brain	Tmem9	30	2.22779e+07	1.3775e+06	688752
Brain	Tmem94	6	3.06282e+07	370714	185357
Brain	Tmem94	15	3.02333e+07	935364	467682
Brain	Tmem94	24	3.0405e+07	479591	239795
Brain	Tmem94	30	2.88935e+07	607222	303611
Brain	Tmf1	6	2.75573e+07	273674	136837
Brain	Tmf1	15	2.76498e+07	755323	377661
Brain	Tmf1	24	2.76494e+07	290706	145353
Brain	Tmf1	30	2.74393e+07	900895	450448
Brain	Tmlhe	6	1.05714e+07	597214	298607
Brain	Tmlhe	15	1.00175e+07	552109	276055
Brain	Tmlhe	24	1.13751e+07	579908	289954
Brain	Tmlhe	30	1.21039e+07	737020	368510
Brain	Tmod1	6	4.16315e+07	5.41246e+06	2.70623e+06
Brain	Tmod1	15	3.86621e+07	3.37843e+06	1.68922e+06
Brain	Tmod1	24	4.08696e+07	3.03626e+06	1.51813e+06
Brain	Tmod1	30	3.87362e+07	3.70488e+06	1.85244e+06
Brain	Tmod2	6	2.34231e+08	4.42248e+06	2.21124e+06
Brain	Tmod2	15	2.33673e+08	4.30377e+06	2.15189e+06
Brain	Tmod2	24	2.30149e+08	4.68103e+06	2.34051e+06
Brain	Tmod2	30	2.31534e+08	2.60756e+06	1.30378e+06
Brain	Tmod3	6	3.31218e+07	1.02273e+06	511363
Brain	Tmod3	15	3.24968e+07	963295	481647
Brain	Tmod3	24	3.40072e+07	375603	187801
Brain	Tmod3	30	3.38291e+07	1.12337e+06	561687
Brain	Tmpo	6	7.17582e+07	1.51856e+06	759281
Brain	Tmpo	15	7.12319e+07	1.892e+06	945998
Brain	Tmpo	24	7.39629e+07	2.60914e+06	1.30457e+06
Brain	Tmpo	30	7.69102e+07	6.1002e+06	3.0501e+06
Brain	Tmsb10	6	9.49625e+07	3.3594e+07	1.6797e+07
Brain	Tmsb10	15	9.21464e+07	1.59042e+07	7.95212e+06
Brain	Tmsb10	24	1.02266e+08	1.05052e+07	5.25259e+06
Brain	Tmsb10	30	8.20522e+07	9.34269e+06	4.67134e+06
Brain	Tmsb15l	6	3.12735e+07	1.74686e+06	873430
Brain	Tmsb15l	15	3.09697e+07	1.9292e+06	964598
Brain	Tmsb15l	24	3.2641e+07	1.92768e+06	963839
Brain	Tmsb15l	30	3.23316e+07	1.85614e+06	928068
Brain	Tmsb4x	6	1.35091e+08	4.29224e+07	2.14612e+07
Brain	Tmsb4x	15	1.5153e+08	3.23307e+07	1.61653e+07
Brain	Tmsb4x	24	1.54225e+08	1.90046e+07	9.50229e+06
Brain	Tmsb4x	30	1.34071e+08	8.19322e+06	4.09661e+06
Brain	Tmtc3	6	6.84151e+06	526297	263149
Brain	Tmtc3	15	6.56713e+06	337194	168597
Brain	Tmtc3	24	6.95112e+06	399803	199901
Brain	Tmtc3	30	6.50683e+06	139756	69878.1
Brain	Tmub1	6	2.68724e+07	739378	369689
Brain	Tmub1	15	2.81076e+07	1.29463e+06	647313
Brain	Tmub1	24	2.77825e+07	786686	393343
Brain	Tmub1	30	2.75394e+07	1.14817e+06	574084
Brain	Tmx1	6	1.0866e+07	616142	308071
Brain	Tmx1	15	1.17578e+07	753178	376589
Brain	Tmx1	24	1.13762e+07	534956	267478
Brain	Tmx1	30	1.08629e+07	552004	276002
Brain	Tmx2	6	8.7121e+07	4.83248e+06	2.41624e+06
Brain	Tmx2	15	8.89295e+07	1.69436e+06	847178
Brain	Tmx2	24	8.53064e+07	2.63436e+06	1.31718e+06
Brain	Tmx2	30	8.72149e+07	1.50954e+06	754769
Brain	Tmx3	6	8.19669e+07	2.80837e+06	1.40419e+06
Brain	Tmx3	15	8.16679e+07	594872	297436
Brain	Tmx3	24	7.90119e+07	1.53255e+06	766277
Brain	Tmx3	30	8.16103e+07	1.01725e+06	508626
Brain	Tmx4	6	5.77514e+07	422701	211351
Brain	Tmx4	15	5.8283e+07	1.01369e+06	506843
Brain	Tmx4	24	5.97646e+07	1.84787e+06	923935
Brain	Tmx4	30	6.2889e+07	3.93576e+06	1.96788e+06
Brain	Tnc	6	8.43302e+07	6.69776e+06	3.34888e+06
Brain	Tnc	15	6.74971e+07	2.90334e+06	1.45167e+06
Brain	Tnc	24	6.97546e+07	1.96459e+06	982296
Brain	Tnc	30	7.01423e+07	5.75867e+06	2.87933e+06
Brain	Tnfaip8	6	3.11338e+07	1.2915e+06	645750
Brain	Tnfaip8	15	3.08526e+07	1.8863e+06	943148
Brain	Tnfaip8	24	3.13227e+07	478715	239357
Brain	Tnfaip8	30	3.17421e+07	695070	347535
Brain	Tnfrsf21	6	1.20153e+07	398336	199168
Brain	Tnfrsf21	15	1.16383e+07	277882	138941
Brain	Tnfrsf21	24	1.15998e+07	568992	284496
Brain	Tnfrsf21	30	1.18932e+07	257268	128634
Brain	Tnik	6	1.04852e+08	2.67427e+06	1.33714e+06
Brain	Tnik	15	1.08194e+08	3.47584e+06	1.73792e+06
Brain	Tnik	24	1.03839e+08	7.52876e+06	3.76438e+06
Brain	Tnik	30	9.90772e+07	5.44132e+06	2.72066e+06
Brain	Tnip1	6	1.88226e+07	539819	269910
Brain	Tnip1	15	1.85112e+07	419644	209822
Brain	Tnip1	24	1.85061e+07	650214	325107
Brain	Tnip1	30	1.86594e+07	636467	318233
Brain	Tnk2	6	6.44695e+06	383180	191590
Brain	Tnk2	15	6.07125e+06	241867	120934
Brain	Tnk2	24	6.01914e+06	115555	57777.5
Brain	Tnk2	30	5.99016e+06	113989	56994.7
Brain	Tnks1bp1	6	1.19734e+08	4.21515e+06	2.10757e+06
Brain	Tnks1bp1	15	1.2352e+08	2.19148e+06	1.09574e+06
Brain	Tnks1bp1	24	1.21033e+08	2.96987e+06	1.48493e+06
Brain	Tnks1bp1	30	1.16301e+08	5.17294e+06	2.58647e+06
Brain	Tnpo1	6	2.05267e+07	392983	196491
Brain	Tnpo1	15	2.08544e+07	760744	380372
Brain	Tnpo1	24	2.12821e+07	711176	355588
Brain	Tnpo1	30	2.15596e+07	296580	148290
Brain	Tnpo2	6	3.71791e+07	1.50903e+06	754514
Brain	Tnpo2	15	3.7931e+07	1.06272e+06	531360
Brain	Tnpo2	24	3.71232e+07	1.38408e+06	692042
Brain	Tnpo2	30	3.67527e+07	1.02043e+06	510216
Brain	Tnpo3	6	4.22036e+07	450355	225177
Brain	Tnpo3	15	4.41536e+07	458722	229361
Brain	Tnpo3	24	4.15723e+07	2.82812e+06	1.41406e+06
Brain	Tnpo3	30	4.13027e+07	2.32499e+06	1.1625e+06
Brain	Tnr	6	5.35622e+08	1.60878e+07	8.04388e+06
Brain	Tnr	15	5.43066e+08	1.36485e+07	6.82423e+06
Brain	Tnr	24	5.21547e+08	1.96249e+07	9.81245e+06
Brain	Tnr	30	5.22076e+08	1.60776e+07	8.03882e+06
Brain	Tnrc6b	6	3.21837e+07	1.12495e+06	562477
Brain	Tnrc6b	15	3.33971e+07	1.80268e+06	901342
Brain	Tnrc6b	24	3.18662e+07	2.97354e+06	1.48677e+06
Brain	Tnrc6b	30	3.16641e+07	2.09549e+06	1.04774e+06
Brain	Tns1	6	2.96547e+07	1.32502e+06	662509
Brain	Tns1	15	3.02739e+07	1.03365e+06	516827
Brain	Tns1	24	3.11933e+07	925126	462563
Brain	Tns1	30	3.19501e+07	672278	336139
Brain	Tns2	6	3.06204e+06	139536	69768.1
Brain	Tns2	15	3.1808e+06	269700	134850
Brain	Tns2	24	2.7848e+06	141265	70632.3
Brain	Tns2	30	3.11391e+06	158488	79243.8
Brain	Tns3	6	3.79581e+06	176509	88254.5
Brain	Tns3	15	3.47776e+06	519113	259556
Brain	Tns3	24	3.59075e+06	507489	253744
Brain	Tns3	30	3.9943e+06	594351	297176
Brain	Tnxb	6	2.56919e+06	213023	106512
Brain	Tnxb	15	2.8499e+06	287833	143917
Brain	Tnxb	24	3.15416e+06	297998	148999
Brain	Tnxb	30	2.97096e+06	169803	84901.7
Brain	Toe1	6	7.62685e+06	395245	197623
Brain	Toe1	15	7.36639e+06	735221	367610
Brain	Toe1	24	7.7663e+06	186187	93093.6
Brain	Toe1	30	7.95617e+06	588587	294293
Brain	Tollip	6	7.67031e+07	4.3205e+06	2.16025e+06
Brain	Tollip	15	8.16892e+07	5.18041e+06	2.59021e+06
Brain	Tollip	24	7.89116e+07	7.74684e+06	3.87342e+06
Brain	Tollip	30	8.18863e+07	6.98698e+06	3.49349e+06
Brain	Tom1	6	7.30235e+07	1.83252e+06	916258
Brain	Tom1	15	7.18207e+07	2.12789e+06	1.06394e+06
Brain	Tom1	24	7.46242e+07	2.35821e+06	1.17911e+06
Brain	Tom1	30	7.64153e+07	2.11488e+06	1.05744e+06
Brain	Tom1l2	6	1.41171e+08	5.67315e+06	2.83658e+06
Brain	Tom1l2	15	1.39838e+08	4.21661e+06	2.1083e+06
Brain	Tom1l2	24	1.40074e+08	7.79494e+06	3.89747e+06
Brain	Tom1l2	30	1.4162e+08	5.79236e+06	2.89618e+06
Brain	Tomm20	6	6.85635e+07	4.75504e+06	2.37752e+06
Brain	Tomm20	15	7.0699e+07	2.18522e+06	1.09261e+06
Brain	Tomm20	24	6.45733e+07	4.53947e+06	2.26974e+06
Brain	Tomm20	30	6.82949e+07	1.82536e+06	912682
Brain	Tomm22	6	2.20129e+07	3.14487e+06	1.57243e+06
Brain	Tomm22	15	2.32801e+07	1.96885e+06	984426
Brain	Tomm22	24	2.16004e+07	2.47812e+06	1.23906e+06
Brain	Tomm22	30	2.05147e+07	1.39983e+06	699914
Brain	Tomm34	6	9.18525e+07	2.0264e+06	1.0132e+06
Brain	Tomm34	15	9.33193e+07	4.04276e+06	2.02138e+06
Brain	Tomm34	24	9.35523e+07	2.92521e+06	1.46261e+06
Brain	Tomm34	30	9.01539e+07	2.00537e+06	1.00269e+06
Brain	Tomm40	6	3.82099e+07	5.22898e+06	2.61449e+06
Brain	Tomm40	15	3.20713e+07	6.61138e+06	3.30569e+06
Brain	Tomm40	24	3.47812e+07	9.31004e+06	4.65502e+06
Brain	Tomm40	30	3.47658e+07	8.77497e+06	4.38749e+06
Brain	Tomm40l	6	1.4321e+07	2.20371e+06	1.10186e+06
Brain	Tomm40l	15	1.30647e+07	2.79975e+06	1.39988e+06
Brain	Tomm40l	24	1.28132e+07	2.20983e+06	1.10492e+06
Brain	Tomm40l	30	1.25247e+07	1.6518e+06	825902
Brain	Tomm70	6	5.30557e+08	1.54456e+07	7.72279e+06
Brain	Tomm70	15	5.10947e+08	1.81795e+07	9.08974e+06
Brain	Tomm70	24	5.02396e+08	1.62895e+07	8.14473e+06
Brain	Tomm70	30	5.04374e+08	2.07975e+07	1.03987e+07
Brain	Top1	6	6.39243e+07	2.01148e+06	1.00574e+06
Brain	Top1	15	6.80244e+07	2.33841e+06	1.1692e+06
Brain	Top1	24	6.16929e+07	3.98179e+06	1.99089e+06
Brain	Top1	30	6.23546e+07	2.8084e+06	1.4042e+06
Brain	Top2b	6	2.39679e+08	4.32756e+06	2.16378e+06
Brain	Top2b	15	2.3349e+08	6.24405e+06	3.12202e+06
Brain	Top2b	24	2.32386e+08	3.24655e+06	1.62327e+06
Brain	Top2b	30	2.28813e+08	1.22912e+06	614560
Brain	Top3b	6	2.38008e+07	1.29381e+06	646904
Brain	Top3b	15	2.27547e+07	815900	407950
Brain	Top3b	24	2.3709e+07	730323	365161
Brain	Top3b	30	2.32379e+07	936177	468088
Brain	Tor1aip1	6	3.07084e+07	1.28898e+06	644492
Brain	Tor1aip1	15	3.19032e+07	1.8902e+06	945100
Brain	Tor1aip1	24	3.18886e+07	845076	422538
Brain	Tor1aip1	30	3.30086e+07	1.97066e+06	985332
Brain	Tor1aip2	6	1.34276e+07	1.7863e+06	893149
Brain	Tor1aip2	15	1.29804e+07	1.80837e+06	904184
Brain	Tor1aip2	24	1.39721e+07	2.23884e+06	1.11942e+06
Brain	Tor1aip2	30	1.40484e+07	1.92824e+06	964120
Brain	Tox2	6	3.51039e+06	340953	170477
Brain	Tox2	15	2.79765e+06	159395	79697.7
Brain	Tox2	24	3.48425e+06	505136	252568
Brain	Tox2	30	3.15377e+06	418738	209369
Brain	Tpbg	6	4.59112e+06	214504	107252
Brain	Tpbg	15	4.42966e+06	226891	113446
Brain	Tpbg	24	4.23702e+06	162769	81384.5
Brain	Tpbg	30	4.5707e+06	251939	125969
Brain	Tpcn1	6	4.16889e+06	334019	167009
Brain	Tpcn1	15	4.58121e+06	405733	202867
Brain	Tpcn1	24	4.37088e+06	133475	66737.4
Brain	Tpcn1	30	4.52043e+06	325360	162680
Brain	Tpd52	6	5.61442e+07	1.00557e+06	502787
Brain	Tpd52	15	5.90517e+07	2.51095e+06	1.25548e+06
Brain	Tpd52	24	5.80325e+07	1.73201e+06	866005
Brain	Tpd52	30	6.10134e+07	1.15366e+06	576829
Brain	Tpd52l2	6	2.88132e+07	1.68466e+06	842328
Brain	Tpd52l2	15	3.00652e+07	417737	208868
Brain	Tpd52l2	24	2.91461e+07	1.00591e+06	502954
Brain	Tpd52l2	30	3.04257e+07	622981	311490
Brain	Tpgs1	6	2.54055e+07	782483	391242
Brain	Tpgs1	15	2.44483e+07	755046	377523
Brain	Tpgs1	24	2.56341e+07	1.05971e+06	529853
Brain	Tpgs1	30	2.51673e+07	830027	415013
Brain	Tph2	6	2.09633e+07	1.7406e+06	870302
Brain	Tph2	15	2.02942e+07	1.46663e+06	733317
Brain	Tph2	24	2.29061e+07	1.59573e+06	797867
Brain	Tph2	30	2.42275e+07	1.84296e+06	921480
Brain	Tpi1	6	4.53441e+08	7.41635e+06	3.70818e+06
Brain	Tpi1	15	4.59425e+08	1.64739e+07	8.23696e+06
Brain	Tpi1	24	4.60372e+08	1.22251e+07	6.11256e+06
Brain	Tpi1	30	4.67071e+08	1.46272e+07	7.31358e+06
Brain	Tpm1	6	4.6349e+08	7.41133e+06	3.70567e+06
Brain	Tpm1	15	4.42216e+08	8.86256e+06	4.43128e+06
Brain	Tpm1	24	4.59886e+08	1.97777e+07	9.88885e+06
Brain	Tpm1	30	4.50285e+08	1.13407e+07	5.67037e+06
Brain	Tpm2	6	8.97434e+07	6.66048e+06	3.33024e+06
Brain	Tpm2	15	8.33574e+07	5.16018e+06	2.58009e+06
Brain	Tpm2	24	9.78537e+07	9.26102e+06	4.63051e+06
Brain	Tpm2	30	9.01071e+07	3.20043e+06	1.60022e+06
Brain	Tpm3	6	4.49903e+08	1.27021e+07	6.35107e+06
Brain	Tpm3	15	4.47135e+08	1.33971e+07	6.69854e+06
Brain	Tpm3	24	4.3855e+08	4.75202e+06	2.37601e+06
Brain	Tpm3	30	4.32984e+08	4.92871e+06	2.46436e+06
Brain	Tpm4	6	1.23679e+08	1.31412e+06	657061
Brain	Tpm4	15	1.3191e+08	1.28652e+06	643261
Brain	Tpm4	24	1.32093e+08	2.85663e+06	1.42831e+06
Brain	Tpm4	30	1.40379e+08	5.0374e+06	2.5187e+06
Brain	Tpmt	6	8.59353e+06	452050	226025
Brain	Tpmt	15	8.66246e+06	666690	333345
Brain	Tpmt	24	8.95066e+06	338490	169245
Brain	Tpmt	30	8.87568e+06	318558	159279
Brain	Tpp1	6	2.00623e+07	655637	327818
Brain	Tpp1	15	2.62144e+07	1.90277e+06	951386
Brain	Tpp1	24	2.78966e+07	3.17289e+06	1.58644e+06
Brain	Tpp1	30	2.88296e+07	2.99031e+06	1.49516e+06
Brain	Tpp2	6	2.14194e+08	2.5927e+06	1.29635e+06
Brain	Tpp2	15	2.10622e+08	2.93811e+06	1.46905e+06
Brain	Tpp2	24	2.06398e+08	3.02317e+06	1.51159e+06
Brain	Tpp2	30	2.05688e+08	1.62206e+06	811032
Brain	Tppp	6	2.61041e+08	6.53607e+06	3.26804e+06
Brain	Tppp	15	2.84512e+08	3.44387e+06	1.72193e+06
Brain	Tppp	24	2.75658e+08	2.93055e+06	1.46527e+06
Brain	Tppp	30	2.84315e+08	5.40154e+06	2.70077e+06
Brain	Tppp3	6	2.30793e+08	1.05535e+07	5.27675e+06
Brain	Tppp3	15	2.48761e+08	1.66641e+07	8.33205e+06
Brain	Tppp3	24	2.57063e+08	1.5695e+07	7.84752e+06
Brain	Tppp3	30	3.1399e+08	5.18219e+07	2.59109e+07
Brain	Tpr	6	2.8261e+08	5.58219e+06	2.79109e+06
Brain	Tpr	15	2.76084e+08	6.85999e+06	3.43e+06
Brain	Tpr	24	2.72749e+08	6.82105e+06	3.41053e+06
Brain	Tpr	30	2.76196e+08	1.03805e+07	5.19023e+06
Brain	Tprgl	6	4.51872e+07	848400	424200
Brain	Tprgl	15	4.59062e+07	1.11001e+06	555003
Brain	Tprgl	24	4.54383e+07	1.43137e+06	715683
Brain	Tprgl	30	4.57692e+07	1.07018e+06	535090
Brain	Tpst1	6	4.19179e+06	282270	141135
Brain	Tpst1	15	4.49362e+06	609885	304942
Brain	Tpst1	24	4.20333e+06	452073	226036
Brain	Tpst1	30	4.12434e+06	142091	71045.3
Brain	Tpt1	6	1.42802e+08	5.85523e+06	2.92761e+06
Brain	Tpt1	15	1.57233e+08	9.08702e+06	4.54351e+06
Brain	Tpt1	24	1.5027e+08	1.5115e+07	7.55752e+06
Brain	Tpt1	30	1.56073e+08	1.12502e+07	5.62509e+06
Brain	Tra2a	6	3.50856e+07	1.47229e+06	736143
Brain	Tra2a	15	3.41275e+07	907042	453521
Brain	Tra2a	24	3.32945e+07	648463	324231
Brain	Tra2a	30	3.33591e+07	1.79842e+06	899209
Brain	Tra2b	6	4.21575e+07	1.34736e+06	673678
Brain	Tra2b	15	4.25733e+07	858313	429157
Brain	Tra2b	24	4.19209e+07	673094	336547
Brain	Tra2b	30	4.39471e+07	363197	181599
Brain	Trabd	6	8.1651e+06	763591	381795
Brain	Trabd	15	7.7605e+06	381750	190875
Brain	Trabd	24	7.92697e+06	221973	110986
Brain	Trabd	30	7.56891e+06	263876	131938
Brain	Traf3	6	7.07479e+07	7.00074e+06	3.50037e+06
Brain	Traf3	15	7.55889e+07	4.00403e+06	2.00201e+06
Brain	Traf3	24	7.39968e+07	5.04713e+06	2.52357e+06
Brain	Traf3	30	7.66356e+07	7.48448e+06	3.74224e+06
Brain	Traf7	6	7.21044e+06	217554	108777
Brain	Traf7	15	7.35343e+06	262417	131208
Brain	Traf7	24	7.27721e+06	635257	317628
Brain	Traf7	30	7.05296e+06	188456	94228.1
Brain	Trafd1	6	5.71269e+06	317193	158597
Brain	Trafd1	15	5.80802e+06	251526	125763
Brain	Trafd1	24	5.4914e+06	115538	57768.8
Brain	Trafd1	30	5.48916e+06	297789	148894
Brain	Trak1	6	3.48217e+07	614469	307234
Brain	Trak1	15	3.44989e+07	565621	282810
Brain	Trak1	24	3.42618e+07	567360	283680
Brain	Trak1	30	3.45654e+07	489975	244987
Brain	Trak2	6	3.28362e+06	216131	108065
Brain	Trak2	15	3.30666e+06	239042	119521
Brain	Trak2	24	3.29561e+06	309816	154908
Brain	Trak2	30	3.39825e+06	373621	186810
Brain	Trap1	6	1.2491e+08	1.54677e+06	773386
Brain	Trap1	15	1.22495e+08	4.12456e+06	2.06228e+06
Brain	Trap1	24	1.19221e+08	3.61768e+06	1.80884e+06
Brain	Trap1	30	1.15343e+08	3.17456e+06	1.58728e+06
Brain	Trappc10	6	5.91857e+07	1.27259e+06	636294
Brain	Trappc10	15	5.70546e+07	1.68186e+06	840929
Brain	Trappc10	24	5.83055e+07	1.73284e+06	866420
Brain	Trappc10	30	5.83605e+07	2.04924e+06	1.02462e+06
Brain	Trappc11	6	2.4361e+07	592406	296203
Brain	Trappc11	15	2.38073e+07	849383	424692
Brain	Trappc11	24	2.43276e+07	714399	357200
Brain	Trappc11	30	2.31263e+07	184666	92332.8
Brain	Trappc12	6	5.48211e+07	720961	360480
Brain	Trappc12	15	5.70201e+07	3.77425e+06	1.88712e+06
Brain	Trappc12	24	5.72844e+07	4.55132e+06	2.27566e+06
Brain	Trappc12	30	5.58192e+07	3.84172e+06	1.92086e+06
Brain	Trappc13	6	4.50339e+07	2.95431e+06	1.47715e+06
Brain	Trappc13	15	4.57923e+07	129301	64650.3
Brain	Trappc13	24	4.50011e+07	836764	418382
Brain	Trappc13	30	4.52292e+07	1.59048e+06	795241
Brain	Trappc14	6	3.51693e+07	320377	160189
Brain	Trappc14	15	3.48262e+07	388524	194262
Brain	Trappc14	24	3.44807e+07	660616	330308
Brain	Trappc14	30	3.46956e+07	775412	387706
Brain	Trappc2	6	3.68102e+07	903006	451503
Brain	Trappc2	15	3.54501e+07	1.31714e+06	658570
Brain	Trappc2	24	3.75858e+07	931794	465897
Brain	Trappc2	30	3.50014e+07	2.26928e+06	1.13464e+06
Brain	Trappc2l	6	1.30385e+07	486102	243051
Brain	Trappc2l	15	1.33868e+07	823338	411669
Brain	Trappc2l	24	1.34811e+07	219261	109630
Brain	Trappc2l	30	1.41693e+07	240877	120439
Brain	Trappc3	6	6.634e+07	3.30129e+06	1.65065e+06
Brain	Trappc3	15	6.28445e+07	6.12801e+06	3.06401e+06
Brain	Trappc3	24	6.53126e+07	6.35305e+06	3.17652e+06
Brain	Trappc3	30	6.46675e+07	6.13682e+06	3.06841e+06
Brain	Trappc8	6	1.19878e+08	4.26147e+06	2.13073e+06
Brain	Trappc8	15	1.23537e+08	4.32577e+06	2.16289e+06
Brain	Trappc8	24	1.19145e+08	7.62834e+06	3.81417e+06
Brain	Trappc8	30	1.19723e+08	6.43663e+06	3.21832e+06
Brain	Trappc9	6	9.0621e+07	1.2698e+06	634900
Brain	Trappc9	15	8.75762e+07	2.31983e+06	1.15992e+06
Brain	Trappc9	24	8.79941e+07	643243	321622
Brain	Trappc9	30	8.80487e+07	1.81143e+06	905716
Brain	Trhde	6	1.62444e+07	1.29766e+06	648828
Brain	Trhde	15	1.65664e+07	558853	279426
Brain	Trhde	24	1.69054e+07	470797	235399
Brain	Trhde	30	1.77731e+07	617634	308817
Brain	Trim2	6	1.3426e+08	3.13919e+06	1.5696e+06
Brain	Trim2	15	1.38536e+08	2.75377e+06	1.37689e+06
Brain	Trim2	24	1.35618e+08	4.58008e+06	2.29004e+06
Brain	Trim2	30	1.36329e+08	3.00911e+06	1.50455e+06
Brain	Trim21	6	5.01067e+06	503071	251535
Brain	Trim21	15	5.13461e+06	728849	364425
Brain	Trim21	24	6.08902e+06	277534	138767
Brain	Trim21	30	6.23417e+06	831535	415768
Brain	Trim28	6	1.54183e+08	3.25031e+06	1.62515e+06
Brain	Trim28	15	1.5439e+08	3.4218e+06	1.7109e+06
Brain	Trim28	24	1.54201e+08	1.68654e+06	843271
Brain	Trim28	30	1.53823e+08	4.73191e+06	2.36595e+06
Brain	Trim3	6	5.90789e+07	2.3483e+06	1.17415e+06
Brain	Trim3	15	5.95739e+07	2.32386e+06	1.16193e+06
Brain	Trim3	24	6.01564e+07	2.43218e+06	1.21609e+06
Brain	Trim3	30	5.95484e+07	2.27902e+06	1.13951e+06
Brain	Trim32	6	4.38725e+07	714625	357312
Brain	Trim32	15	4.31691e+07	2.15237e+06	1.07619e+06
Brain	Trim32	24	4.21198e+07	328373	164187
Brain	Trim32	30	4.3021e+07	2.04282e+06	1.02141e+06
Brain	Trim33	6	1.00553e+07	217785	108892
Brain	Trim33	15	9.8485e+06	285452	142726
Brain	Trim33	24	9.82083e+06	492198	246099
Brain	Trim33	30	1.00215e+07	1.0259e+06	512948
Brain	Trim35	6	3.71359e+06	92444.5	46222.2
Brain	Trim35	15	3.67344e+06	98861.4	49430.7
Brain	Trim35	24	3.59314e+06	161572	80785.8
Brain	Trim35	30	3.4724e+06	189821	94910.4
Brain	Trim46	6	4.08324e+07	1.39624e+06	698118
Brain	Trim46	15	4.02303e+07	2.6755e+06	1.33775e+06
Brain	Trim46	24	3.99949e+07	1.38135e+06	690676
Brain	Trim46	30	3.84779e+07	1.59556e+06	797778
Brain	Trim66	6	3.9689e+06	423335	211668
Brain	Trim66	15	3.82347e+06	288513	144256
Brain	Trim66	24	4.11006e+06	440492	220246
Brain	Trim66	30	3.98822e+06	417584	208792
Brain	Trim9	6	7.98192e+07	3.10964e+06	1.55482e+06
Brain	Trim9	15	8.00428e+07	658897	329448
Brain	Trim9	24	7.49299e+07	1.03856e+06	519282
Brain	Trim9	30	7.22097e+07	3.29355e+06	1.64677e+06
Brain	Trio	6	2.70596e+08	7.39169e+06	3.69585e+06
Brain	Trio	15	2.61721e+08	8.01393e+06	4.00697e+06
Brain	Trio	24	2.5611e+08	4.32887e+06	2.16443e+06
Brain	Trio	30	2.53602e+08	2.67248e+06	1.33624e+06
Brain	Trip11	6	3.17673e+07	994006	497003
Brain	Trip11	15	3.08752e+07	916604	458302
Brain	Trip11	24	3.11685e+07	2.46575e+06	1.23288e+06
Brain	Trip11	30	3.05623e+07	832180	416090
Brain	Trip12	6	3.58214e+07	674519	337259
Brain	Trip12	15	3.53388e+07	1.25971e+06	629853
Brain	Trip12	24	3.63961e+07	1.9594e+06	979700
Brain	Trip12	30	3.59248e+07	895839	447919
Brain	Trip4	6	1.94077e+07	2.02971e+06	1.01486e+06
Brain	Trip4	15	2.114e+07	1.1096e+06	554799
Brain	Trip4	24	2.2188e+07	748498	374249
Brain	Trip4	30	2.34384e+07	523216	261608
Brain	Trmt10c	6	6.56215e+06	394965	197483
Brain	Trmt10c	15	6.55894e+06	327153	163577
Brain	Trmt10c	24	6.56898e+06	394892	197446
Brain	Trmt10c	30	6.1754e+06	224923	112462
Brain	Trmt112	6	1.86579e+07	1.53799e+06	768997
Brain	Trmt112	15	1.9149e+07	1.20484e+06	602422
Brain	Trmt112	24	1.9032e+07	1.12072e+06	560362
Brain	Trmt112	30	1.84124e+07	863829	431914
Brain	Trmt5	6	1.40827e+07	417431	208715
Brain	Trmt5	15	1.41726e+07	248486	124243
Brain	Trmt5	24	1.46921e+07	190933	95466.7
Brain	Trmt5	30	1.46738e+07	535864	267932
Brain	Trmt6	6	3.47904e+06	134808	67404
Brain	Trmt6	15	3.63467e+06	331428	165714
Brain	Trmt6	24	3.83229e+06	187538	93768.9
Brain	Trmt6	30	3.8438e+06	218352	109176
Brain	Trmu	6	6.53013e+06	397907	198953
Brain	Trmu	15	6.12124e+06	350085	175042
Brain	Trmu	24	6.54472e+06	687955	343978
Brain	Trmu	30	6.46449e+06	407702	203851
Brain	Trnt1	6	1.04345e+08	1.93163e+06	965813
Brain	Trnt1	15	1.05472e+08	2.67956e+06	1.33978e+06
Brain	Trnt1	24	1.05726e+08	3.97881e+06	1.98941e+06
Brain	Trnt1	30	1.076e+08	2.72775e+06	1.36387e+06
Brain	Tro	6	2.0824e+07	1.05322e+06	526611
Brain	Tro	15	1.9666e+07	744901	372450
Brain	Tro	24	2.05339e+07	299159	149580
Brain	Tro	30	2.13534e+07	282627	141313
Brain	Trp53bp1	6	9.44593e+07	4.79395e+06	2.39697e+06
Brain	Trp53bp1	15	9.42135e+07	2.48504e+06	1.24252e+06
Brain	Trp53bp1	24	9.45676e+07	1.3772e+06	688601
Brain	Trp53bp1	30	9.33841e+07	1.37097e+06	685487
Brain	Trp53bp2	6	2.0311e+07	637303	318651
Brain	Trp53bp2	15	2.02752e+07	1.13925e+06	569626
Brain	Trp53bp2	24	2.20892e+07	314751	157375
Brain	Trp53bp2	30	2.15593e+07	675871	337936
Brain	Trpm3	6	1.13519e+07	1.02995e+06	514974
Brain	Trpm3	15	1.01708e+07	1.09928e+06	549642
Brain	Trpm3	24	1.02992e+07	538652	269326
Brain	Trpm3	30	1.10916e+07	859207	429604
Brain	Trpv2	6	4.50179e+07	2.8675e+06	1.43375e+06
Brain	Trpv2	15	4.26554e+07	1.4982e+06	749100
Brain	Trpv2	24	4.14971e+07	1.39314e+06	696568
Brain	Trpv2	30	3.95847e+07	1.36056e+06	680281
Brain	Trrap	6	1.57191e+07	876240	438120
Brain	Trrap	15	1.48934e+07	439473	219737
Brain	Trrap	24	1.49519e+07	391484	195742
Brain	Trrap	30	1.5547e+07	1.25747e+06	628733
Brain	Tsc1	6	8.3701e+07	1.90659e+06	953295
Brain	Tsc1	15	8.19222e+07	4.02777e+06	2.01388e+06
Brain	Tsc1	24	8.53513e+07	4.16601e+06	2.083e+06
Brain	Tsc1	30	8.58265e+07	4.91595e+06	2.45797e+06
Brain	Tsc2	6	4.68489e+07	984047	492024
Brain	Tsc2	15	4.75797e+07	597157	298578
Brain	Tsc2	24	4.85161e+07	442029	221015
Brain	Tsc2	30	4.93435e+07	1.03455e+06	517273
Brain	Tsc22d1	6	2.63522e+07	748826	374413
Brain	Tsc22d1	15	2.46921e+07	1.46084e+06	730421
Brain	Tsc22d1	24	2.4881e+07	1.15041e+06	575207
Brain	Tsc22d1	30	2.38504e+07	392164	196082
Brain	Tsc22d4	6	1.01839e+07	1.06642e+06	533209
Brain	Tsc22d4	15	1.04575e+07	1.06963e+06	534814
Brain	Tsc22d4	24	1.14044e+07	218048	109024
Brain	Tsc22d4	30	1.27669e+07	905368	452684
Brain	Tsfm	6	3.0956e+07	1.37566e+06	687831
Brain	Tsfm	15	3.12263e+07	926086	463043
Brain	Tsfm	24	3.14464e+07	991349	495674
Brain	Tsfm	30	3.20844e+07	1.33589e+06	667946
Brain	Tsg101	6	5.65469e+07	2.54608e+06	1.27304e+06
Brain	Tsg101	15	5.78383e+07	1.21701e+06	608504
Brain	Tsg101	24	5.67094e+07	2.29676e+06	1.14838e+06
Brain	Tsg101	30	5.55092e+07	1.80809e+06	904047
Brain	Tsga10	6	5.60169e+06	526911	263455
Brain	Tsga10	15	5.37973e+06	197972	98986.2
Brain	Tsga10	24	5.40927e+06	390944	195472
Brain	Tsga10	30	5.18597e+06	856194	428097
Brain	Tsn	6	6.93799e+07	703353	351676
Brain	Tsn	15	7.45573e+07	3.54687e+06	1.77344e+06
Brain	Tsn	24	7.95039e+07	4.81021e+06	2.40511e+06
Brain	Tsn	30	8.27858e+07	3.40484e+06	1.70242e+06
Brain	Tsnax	6	7.56477e+07	5.40692e+06	2.70346e+06
Brain	Tsnax	15	7.51243e+07	7.73826e+06	3.86913e+06
Brain	Tsnax	24	7.48957e+07	2.36484e+06	1.18242e+06
Brain	Tsnax	30	7.76804e+07	4.62848e+06	2.31424e+06
Brain	Tspan2	6	3.93715e+07	1.93704e+06	968519
Brain	Tspan2	15	4.21515e+07	893793	446896
Brain	Tspan2	24	4.49038e+07	3.05717e+06	1.52859e+06
Brain	Tspan2	30	4.36742e+07	2.59629e+06	1.29814e+06
Brain	Tspan3	6	2.87306e+07	1.08734e+06	543672
Brain	Tspan3	15	3.02799e+07	1.21166e+06	605832
Brain	Tspan3	24	3.1671e+07	913271	456635
Brain	Tspan3	30	3.28349e+07	685874	342937
Brain	Tspan6	6	2.12902e+07	883118	441559
Brain	Tspan6	15	2.25909e+07	589844	294922
Brain	Tspan6	24	2.0709e+07	1.05102e+06	525509
Brain	Tspan6	30	2.09698e+07	646945	323472
Brain	Tspan7	6	3.22017e+07	2.2379e+06	1.11895e+06
Brain	Tspan7	15	2.98804e+07	4.11379e+06	2.0569e+06
Brain	Tspan7	24	2.92603e+07	2.73192e+06	1.36596e+06
Brain	Tspan7	30	2.82416e+07	2.88045e+06	1.44022e+06
Brain	Tspyl4	6	3.3489e+07	1.26688e+06	633438
Brain	Tspyl4	15	3.11406e+07	3.19872e+06	1.59936e+06
Brain	Tspyl4	24	2.94303e+07	3.25557e+06	1.62778e+06
Brain	Tspyl4	30	3.01304e+07	1.7168e+06	858399
Brain	Tspyl5	6	7.72219e+06	210595	105298
Brain	Tspyl5	15	7.78801e+06	652177	326088
Brain	Tspyl5	24	7.23382e+06	506062	253031
Brain	Tspyl5	30	7.02619e+06	209047	104524
Brain	Tsr2	6	3.64579e+07	1.07073e+06	535367
Brain	Tsr2	15	3.99244e+07	3.03269e+06	1.51635e+06
Brain	Tsr2	24	3.96529e+07	3.92448e+06	1.96224e+06
Brain	Tsr2	30	4.04118e+07	4.13951e+06	2.06975e+06
Brain	Tst	6	8.13806e+07	1.977e+06	988500
Brain	Tst	15	8.41808e+07	1.86009e+06	930044
Brain	Tst	24	9.00924e+07	4.12925e+06	2.06462e+06
Brain	Tst	30	9.27538e+07	3.74242e+06	1.87121e+06
Brain	Tstd3	6	3.10134e+07	2.20548e+06	1.10274e+06
Brain	Tstd3	15	3.16342e+07	3.07143e+06	1.53572e+06
Brain	Tstd3	24	3.12978e+07	4.02711e+06	2.01355e+06
Brain	Tstd3	30	3.1267e+07	3.46959e+06	1.7348e+06
Brain	Ttbk1	6	5.74969e+07	780533	390266
Brain	Ttbk1	15	5.9806e+07	1.50987e+06	754936
Brain	Ttbk1	24	5.83644e+07	2.82805e+06	1.41402e+06
Brain	Ttbk1	30	5.66103e+07	1.92417e+06	962087
Brain	Ttc1	6	4.35755e+07	1.76961e+06	884805
Brain	Ttc1	15	4.80515e+07	3.69734e+06	1.84867e+06
Brain	Ttc1	24	4.50488e+07	5.4128e+06	2.7064e+06
Brain	Ttc1	30	4.41444e+07	5.89207e+06	2.94604e+06
Brain	Ttc19	6	2.17714e+07	829275	414638
Brain	Ttc19	15	2.18163e+07	1.10984e+06	554921
Brain	Ttc19	24	2.20726e+07	1.43313e+06	716563
Brain	Ttc19	30	2.15264e+07	1.38049e+06	690244
Brain	Ttc26	6	1.10321e+07	210062	105031
Brain	Ttc26	15	1.11208e+07	694327	347164
Brain	Ttc26	24	1.17721e+07	738371	369185
Brain	Ttc26	30	1.12261e+07	606007	303003
Brain	Ttc27	6	1.27948e+07	642860	321430
Brain	Ttc27	15	1.26421e+07	458809	229404
Brain	Ttc27	24	1.25304e+07	485349	242675
Brain	Ttc27	30	1.28737e+07	681498	340749
Brain	Ttc3	6	3.87406e+07	1.66842e+06	834208
Brain	Ttc3	15	3.68726e+07	1.47207e+06	736033
Brain	Ttc3	24	3.98414e+07	481723	240861
Brain	Ttc3	30	4.02389e+07	3.37492e+06	1.68746e+06
Brain	Ttc30a2	6	2.38875e+06	102311	51155.7
Brain	Ttc30a2	15	2.30683e+06	310524	155262
Brain	Ttc30a2	24	2.40214e+06	196421	98210.5
Brain	Ttc30a2	30	2.29822e+06	203898	101949
Brain	Ttc33	6	1.17909e+07	767376	383688
Brain	Ttc33	15	1.15105e+07	281377	140688
Brain	Ttc33	24	1.1548e+07	705101	352550
Brain	Ttc33	30	1.14558e+07	551929	275964
Brain	Ttc37	6	6.05371e+06	258289	129145
Brain	Ttc37	15	6.17278e+06	187822	93911.1
Brain	Ttc37	24	5.63674e+06	287198	143599
Brain	Ttc37	30	5.91126e+06	310639	155320
Brain	Ttc38	6	6.47644e+06	948382	474191
Brain	Ttc38	15	6.01087e+06	1.0306e+06	515299
Brain	Ttc38	24	6.58905e+06	2.0445e+06	1.02225e+06
Brain	Ttc38	30	6.4987e+06	1.60483e+06	802416
Brain	Ttc39b	6	4.96057e+07	1.7629e+06	881452
Brain	Ttc39b	15	5.0048e+07	1.72212e+06	861062
Brain	Ttc39b	24	4.99294e+07	1.07901e+06	539505
Brain	Ttc39b	30	5.24124e+07	1.7603e+06	880150
Brain	Ttc39c	6	2.79352e+07	516777	258389
Brain	Ttc39c	15	2.82462e+07	1.07335e+06	536676
Brain	Ttc39c	24	2.87506e+07	1.28192e+06	640959
Brain	Ttc39c	30	3.02565e+07	1.20549e+06	602746
Brain	Ttc5	6	9.65327e+06	799225	399613
Brain	Ttc5	15	9.34707e+06	376822	188411
Brain	Ttc5	24	9.31262e+06	593457	296728
Brain	Ttc5	30	9.11154e+06	671722	335861
Brain	Ttc7b	6	9.30806e+07	1.45823e+06	729116
Brain	Ttc7b	15	9.21146e+07	1.35554e+06	677771
Brain	Ttc7b	24	9.01428e+07	524880	262440
Brain	Ttc7b	30	9.02256e+07	3.99598e+06	1.99799e+06
Brain	Ttc8	6	1.30482e+07	279777	139889
Brain	Ttc8	15	1.28797e+07	776860	388430
Brain	Ttc8	24	1.29737e+07	508391	254195
Brain	Ttc8	30	1.27923e+07	251082	125541
Brain	Ttc9	6	3.9799e+07	2.23326e+06	1.11663e+06
Brain	Ttc9	15	3.8314e+07	1.70298e+06	851492
Brain	Ttc9	24	4.0133e+07	1.67032e+06	835162
Brain	Ttc9	30	3.87404e+07	2.02232e+06	1.01116e+06
Brain	Ttc9b	6	1.46383e+07	223614	111807
Brain	Ttc9b	15	1.41174e+07	562093	281046
Brain	Ttc9b	24	1.41873e+07	392782	196391
Brain	Ttc9b	30	1.44725e+07	670992	335496
Brain	Ttc9c	6	2.76353e+07	1.6274e+06	813700
Brain	Ttc9c	15	2.73423e+07	909257	454628
Brain	Ttc9c	24	2.7888e+07	819386	409693
Brain	Ttc9c	30	2.6392e+07	541437	270718
Brain	Tti2	6	7.64237e+06	300496	150248
Brain	Tti2	15	7.81253e+06	174309	87154.3
Brain	Tti2	24	8.05227e+06	262738	131369
Brain	Tti2	30	7.78818e+06	583190	291595
Brain	Ttll1	6	1.00529e+07	520809	260404
Brain	Ttll1	15	1.06106e+07	734501	367250
Brain	Ttll1	24	1.0223e+07	608644	304322
Brain	Ttll1	30	1.03367e+07	747210	373605
Brain	Ttll12	6	1.90562e+07	993313	496656
Brain	Ttll12	15	1.87083e+07	530054	265027
Brain	Ttll12	24	1.86018e+07	495895	247947
Brain	Ttll12	30	1.8348e+07	788820	394410
Brain	Ttll7	6	5.15502e+06	180172	90086.1
Brain	Ttll7	15	5.12922e+06	513514	256757
Brain	Ttll7	24	5.53262e+06	268313	134156
Brain	Ttll7	30	5.38669e+06	260782	130391
Brain	Ttn	6	6.65122e+07	2.55879e+06	1.27939e+06
Brain	Ttn	15	6.60144e+07	2.29853e+06	1.14927e+06
Brain	Ttn	24	6.2883e+07	1.32605e+06	663025
Brain	Ttn	30	6.42997e+07	1.49829e+06	749143
Brain	Ttpal	6	2.1892e+07	879125	439563
Brain	Ttpal	15	2.13957e+07	785394	392697
Brain	Ttpal	24	2.09403e+07	469376	234688
Brain	Ttpal	30	2.04125e+07	1.05801e+06	529005
Brain	Ttr	6	1.09847e+08	1.81926e+07	9.09628e+06
Brain	Ttr	15	9.65138e+07	9.51645e+06	4.75822e+06
Brain	Ttr	24	1.09793e+08	2.6772e+06	1.3386e+06
Brain	Ttr	30	1.04314e+08	1.18056e+07	5.90282e+06
Brain	Ttyh1	6	1.15859e+08	6.35175e+06	3.17588e+06
Brain	Ttyh1	15	1.03783e+08	7.0527e+06	3.52635e+06
Brain	Ttyh1	24	1.07515e+08	7.82261e+06	3.91131e+06
Brain	Ttyh1	30	1.11119e+08	6.14493e+06	3.07246e+06
Brain	Ttyh2	6	1.74662e+07	415886	207943
Brain	Ttyh2	15	1.88715e+07	312217	156109
Brain	Ttyh2	24	2.07335e+07	288688	144344
Brain	Ttyh2	30	2.18313e+07	695828	347914
Brain	Ttyh3	6	3.53004e+07	1.44412e+06	722059
Brain	Ttyh3	15	3.38542e+07	1.86377e+06	931884
Brain	Ttyh3	24	3.38498e+07	1.39345e+06	696725
Brain	Ttyh3	30	3.30874e+07	1.79861e+06	899303
Brain	Tub	6	1.46664e+07	743394	371697
Brain	Tub	15	1.40937e+07	351797	175898
Brain	Tub	24	1.41323e+07	662576	331288
Brain	Tub	30	1.37357e+07	506178	253089
Brain	Tuba4a	6	1.67347e+08	7.02665e+06	3.51332e+06
Brain	Tuba4a	15	1.71553e+08	4.10704e+06	2.05352e+06
Brain	Tuba4a	24	1.68392e+08	7.40808e+06	3.70404e+06
Brain	Tuba4a	30	1.71267e+08	4.90517e+06	2.45258e+06
Brain	Tuba8	6	4.60734e+07	1.13222e+06	566108
Brain	Tuba8	15	4.66947e+07	1.49117e+06	745584
Brain	Tuba8	24	4.71263e+07	2.78886e+06	1.39443e+06
Brain	Tuba8	30	4.61687e+07	1.91287e+06	956435
Brain	Tubb1	6	2.37235e+06	351426	175713
Brain	Tubb1	15	1.83332e+06	201398	100699
Brain	Tubb1	24	2.65169e+06	266635	133318
Brain	Tubb1	30	3.61395e+06	1.36268e+06	681342
Brain	Tubb3	6	1.91432e+08	7.85988e+06	3.92994e+06
Brain	Tubb3	15	2.01211e+08	7.50876e+06	3.75438e+06
Brain	Tubb3	24	1.90504e+08	3.94446e+06	1.97223e+06
Brain	Tubb3	30	1.95239e+08	7.57159e+06	3.78579e+06
Brain	Tubb4a	6	2.94506e+08	2.01897e+07	1.00949e+07
Brain	Tubb4a	15	3.31747e+08	1.55326e+07	7.76631e+06
Brain	Tubb4a	24	3.24789e+08	2.51093e+07	1.25547e+07
Brain	Tubb4a	30	3.28923e+08	2.38452e+07	1.19226e+07
Brain	Tubb5	6	4.87583e+07	1.25516e+06	627580
Brain	Tubb5	15	5.19323e+07	874600	437300
Brain	Tubb5	24	5.05005e+07	2.00629e+06	1.00315e+06
Brain	Tubb5	30	5.01311e+07	2.24605e+06	1.12303e+06
Brain	Tubg1	6	1.70836e+07	649557	324778
Brain	Tubg1	15	1.65636e+07	1.35668e+06	678338
Brain	Tubg1	24	1.70433e+07	1.33094e+06	665469
Brain	Tubg1	30	1.64097e+07	1.03097e+06	515486
Brain	Tubgcp2	6	4.76602e+07	1.57908e+06	789541
Brain	Tubgcp2	15	4.48321e+07	1.52928e+06	764640
Brain	Tubgcp2	24	4.692e+07	2.01416e+06	1.00708e+06
Brain	Tubgcp2	30	4.62182e+07	2.43098e+06	1.21549e+06
Brain	Tubgcp3	6	1.24407e+07	527581	263791
Brain	Tubgcp3	15	1.23177e+07	320325	160162
Brain	Tubgcp3	24	1.19478e+07	512637	256319
Brain	Tubgcp3	30	1.2237e+07	728803	364401
Brain	Tubgcp4	6	1.59105e+07	571514	285757
Brain	Tubgcp4	15	1.62789e+07	525502	262751
Brain	Tubgcp4	24	1.63698e+07	945905	472952
Brain	Tubgcp4	30	1.6456e+07	441544	220772
Brain	Tubgcp5	6	3.36012e+06	190814	95407.1
Brain	Tubgcp5	15	3.18178e+06	239821	119911
Brain	Tubgcp5	24	3.32232e+06	254526	127263
Brain	Tubgcp5	30	3.42987e+06	288082	144041
Brain	Tubgcp6	6	1.67423e+07	162619	81309.5
Brain	Tubgcp6	15	1.64707e+07	247297	123648
Brain	Tubgcp6	24	1.621e+07	611862	305931
Brain	Tubgcp6	30	1.62675e+07	367176	183588
Brain	Tufm	6	2.87997e+08	4.15789e+06	2.07895e+06
Brain	Tufm	15	2.86387e+08	5.42018e+06	2.71009e+06
Brain	Tufm	24	2.82424e+08	3.1229e+06	1.56145e+06
Brain	Tufm	30	2.80065e+08	2.65402e+06	1.32701e+06
Brain	Tulp3	6	1.69448e+07	681602	340801
Brain	Tulp3	15	1.72916e+07	437891	218945
Brain	Tulp3	24	1.87104e+07	289096	144548
Brain	Tulp3	30	1.88141e+07	662215	331107
Brain	Tulp4	6	1.09575e+07	658239	329119
Brain	Tulp4	15	1.09747e+07	489847	244923
Brain	Tulp4	24	1.14125e+07	89883.6	44941.8
Brain	Tulp4	30	1.15591e+07	197809	98904.4
Brain	Tut7	6	1.51796e+07	481574	240787
Brain	Tut7	15	1.46435e+07	198183	99091.5
Brain	Tut7	24	1.52497e+07	306339	153170
Brain	Tut7	30	1.49681e+07	89146.5	44573.3
Brain	Twf1	6	7.68667e+07	4.1245e+06	2.06225e+06
Brain	Twf1	15	7.51196e+07	1.85646e+06	928229
Brain	Twf1	24	7.66307e+07	3.85826e+06	1.92913e+06
Brain	Twf1	30	7.83952e+07	3.59656e+06	1.79828e+06
Brain	Twf2	6	7.45246e+07	5.0802e+06	2.5401e+06
Brain	Twf2	15	7.39109e+07	3.67537e+06	1.83769e+06
Brain	Twf2	24	7.27802e+07	1.85386e+06	926931
Brain	Twf2	30	6.97549e+07	1.94309e+06	971545
Brain	Txlna	6	1.49582e+07	584397	292198
Brain	Txlna	15	1.53918e+07	1.14422e+06	572108
Brain	Txlna	24	1.55059e+07	643399	321700
Brain	Txlna	30	1.46449e+07	775037	387519
Brain	Txn	6	1.14427e+08	5.95496e+06	2.97748e+06
Brain	Txn	15	1.17353e+08	1.71023e+06	855117
Brain	Txn	24	1.1008e+08	2.76357e+06	1.38179e+06
Brain	Txn	30	1.14367e+08	3.44907e+06	1.72454e+06
Brain	Txndc12	6	6.40379e+07	3.24074e+06	1.62037e+06
Brain	Txndc12	15	6.64607e+07	4.01333e+06	2.00666e+06
Brain	Txndc12	24	6.45446e+07	2.60661e+06	1.30331e+06
Brain	Txndc12	30	6.55373e+07	3.47799e+06	1.739e+06
Brain	Txndc15	6	1.94746e+06	379921	189961
Brain	Txndc15	15	1.44247e+06	497913	248956
Brain	Txndc15	24	1.69463e+06	600092	300046
Brain	Txndc15	30	1.69134e+06	626062	313031
Brain	Txndc16	6	4.0354e+06	246320	123160
Brain	Txndc16	15	3.71841e+06	188088	94043.8
Brain	Txndc16	24	3.98459e+06	116394	58196.9
Brain	Txndc16	30	3.83182e+06	100818	50409.2
Brain	Txndc5	6	1.52155e+07	1.22949e+06	614745
Brain	Txndc5	15	1.40042e+07	1.25713e+06	628565
Brain	Txndc5	24	1.52603e+07	1.53574e+06	767868
Brain	Txndc5	30	1.52233e+07	1.82444e+06	912221
Brain	Txnl1	6	8.3545e+07	4.54452e+06	2.27226e+06
Brain	Txnl1	15	8.80976e+07	6.38907e+06	3.19454e+06
Brain	Txnl1	24	8.73327e+07	9.39998e+06	4.69999e+06
Brain	Txnl1	30	8.88592e+07	8.46638e+06	4.23319e+06
Brain	Txnrd1	6	1.35292e+08	1.48242e+06	741209
Brain	Txnrd1	15	1.3883e+08	3.04705e+06	1.52353e+06
Brain	Txnrd1	24	1.38685e+08	1.5211e+06	760551
Brain	Txnrd1	30	1.43722e+08	3.74886e+06	1.87443e+06
Brain	Txnrd2	6	2.08806e+07	1.2937e+06	646852
Brain	Txnrd2	15	1.90428e+07	1.96306e+06	981528
Brain	Txnrd2	24	1.91505e+07	2.40889e+06	1.20444e+06
Brain	Txnrd2	30	1.89223e+07	2.30733e+06	1.15367e+06
Brain	Tyro3	6	1.00702e+07	781239	390620
Brain	Tyro3	15	9.60465e+06	726447	363224
Brain	Tyro3	24	9.59423e+06	926007	463003
Brain	Tyro3	30	9.59684e+06	593224	296612
Brain	Tyw1	6	2.22767e+06	117813	58906.5
Brain	Tyw1	15	2.12213e+06	304792	152396
Brain	Tyw1	24	2.03388e+06	128210	64104.9
Brain	Tyw1	30	1.92552e+06	75705.3	37852.7
Brain	Tyw5	6	6.17875e+06	355610	177805
Brain	Tyw5	15	6.15804e+06	271025	135512
Brain	Tyw5	24	5.9937e+06	220610	110305
Brain	Tyw5	30	6.11638e+06	178614	89306.9
Brain	U2af1	6	7.3186e+07	1.15045e+06	575226
Brain	U2af1	15	7.13363e+07	2.1405e+06	1.07025e+06
Brain	U2af1	24	7.0581e+07	2.48506e+06	1.24253e+06
Brain	U2af1	30	7.40866e+07	3.09353e+06	1.54677e+06
Brain	U2af2	6	4.04961e+07	1.10928e+06	554642
Brain	U2af2	15	3.87436e+07	2.86401e+06	1.432e+06
Brain	U2af2	24	3.89294e+07	3.22973e+06	1.61487e+06
Brain	U2af2	30	3.9343e+07	3.20797e+06	1.60399e+06
Brain	U2surp	6	2.17542e+07	648829	324415
Brain	U2surp	15	2.13251e+07	2.16916e+06	1.08458e+06
Brain	U2surp	24	2.11705e+07	2.43537e+06	1.21768e+06
Brain	U2surp	30	2.25354e+07	2.13394e+06	1.06697e+06
Brain	Uaca	6	3.19248e+06	242935	121468
Brain	Uaca	15	3.13265e+06	176825	88412.6
Brain	Uaca	24	3.57729e+06	340145	170072
Brain	Uaca	30	3.24663e+06	270336	135168
Brain	Uap1	6	2.63796e+07	919778	459889
Brain	Uap1	15	2.69856e+07	382659	191330
Brain	Uap1	24	2.67771e+07	1.07552e+06	537758
Brain	Uap1	30	2.65443e+07	653560	326780
Brain	Uap1l1	6	4.14146e+07	1.23955e+06	619774
Brain	Uap1l1	15	4.34529e+07	1.33537e+06	667685
Brain	Uap1l1	24	4.57305e+07	3.47375e+06	1.73688e+06
Brain	Uap1l1	30	4.78657e+07	2.04518e+06	1.02259e+06
Brain	Uba1	6	6.21151e+08	2.73603e+06	1.36801e+06
Brain	Uba1	15	6.31907e+08	7.77515e+06	3.88757e+06
Brain	Uba1	24	6.3053e+08	9.37812e+06	4.68906e+06
Brain	Uba1	30	6.40682e+08	3.93461e+06	1.9673e+06
Brain	Uba2	6	1.43664e+08	2.674e+06	1.337e+06
Brain	Uba2	15	1.48221e+08	1.7702e+06	885101
Brain	Uba2	24	1.45702e+08	4.98768e+06	2.49384e+06
Brain	Uba2	30	1.50256e+08	2.98951e+06	1.49475e+06
Brain	Uba3	6	6.43741e+07	1.63257e+06	816283
Brain	Uba3	15	6.68481e+07	1.67814e+06	839068
Brain	Uba3	24	6.38285e+07	1.87497e+06	937483
Brain	Uba3	30	6.36256e+07	2.06725e+06	1.03363e+06
Brain	Uba5	6	4.346e+07	746823	373411
Brain	Uba5	15	4.36142e+07	1.49796e+06	748981
Brain	Uba5	24	4.30807e+07	2.94481e+06	1.47241e+06
Brain	Uba5	30	4.16684e+07	1.86436e+06	932179
Brain	Uba6	6	1.84776e+07	1.54809e+06	774047
Brain	Uba6	15	1.65063e+07	1.32573e+06	662863
Brain	Uba6	24	1.66665e+07	2.44316e+06	1.22158e+06
Brain	Uba6	30	1.6884e+07	2.48779e+06	1.2439e+06
Brain	Ubac1	6	2.73212e+07	524829	262415
Brain	Ubac1	15	2.55696e+07	796826	398413
Brain	Ubac1	24	2.64363e+07	1.13103e+06	565514
Brain	Ubac1	30	2.6173e+07	707020	353510
Brain	Ubac2	6	1.63468e+07	525080	262540
Brain	Ubac2	15	1.5716e+07	233817	116908
Brain	Ubac2	24	1.59315e+07	616005	308002
Brain	Ubac2	30	1.57746e+07	558177	279088
Brain	Ubap1	6	4.73761e+06	109180	54590
Brain	Ubap1	15	4.85898e+06	460664	230332
Brain	Ubap1	24	4.84517e+06	242383	121191
Brain	Ubap1	30	4.94393e+06	215395	107698
Brain	Ubap2	6	9.02616e+06	503661	251831
Brain	Ubap2	15	9.3028e+06	509014	254507
Brain	Ubap2	24	8.77573e+06	362791	181396
Brain	Ubap2	30	8.55965e+06	909528	454764
Brain	Ubap2l	6	1.10304e+08	3.06922e+06	1.53461e+06
Brain	Ubap2l	15	1.11632e+08	4.44539e+06	2.2227e+06
Brain	Ubap2l	24	1.10528e+08	1.59629e+06	798146
Brain	Ubap2l	30	1.07327e+08	2.94791e+06	1.47396e+06
Brain	Ube2d1	6	2.42268e+07	1.53079e+06	765393
Brain	Ube2d1	15	2.41711e+07	972490	486245
Brain	Ube2d1	24	2.56204e+07	1.29103e+06	645515
Brain	Ube2d1	30	2.48996e+07	1.26833e+06	634165
Brain	Ube2e2	6	4.50235e+06	246447	123224
Brain	Ube2e2	15	4.77392e+06	252609	126304
Brain	Ube2e2	24	4.72557e+06	361385	180692
Brain	Ube2e2	30	4.49896e+06	355963	177981
Brain	Ube2f	6	7.51966e+06	369912	184956
Brain	Ube2f	15	7.38148e+06	279558	139779
Brain	Ube2f	24	7.55944e+06	359433	179717
Brain	Ube2f	30	6.88534e+06	328495	164248
Brain	Ube2h	6	3.07639e+07	2.21955e+06	1.10978e+06
Brain	Ube2h	15	2.89418e+07	2.52995e+06	1.26497e+06
Brain	Ube2h	24	2.91959e+07	3.0477e+06	1.52385e+06
Brain	Ube2h	30	2.76144e+07	2.82469e+06	1.41234e+06
Brain	Ube2i	6	3.1702e+07	2.68924e+06	1.34462e+06
Brain	Ube2i	15	3.1473e+07	2.15965e+06	1.07982e+06
Brain	Ube2i	24	3.17937e+07	2.6619e+06	1.33095e+06
Brain	Ube2i	30	3.12119e+07	1.43507e+06	717536
Brain	Ube2j1	6	2.98065e+07	1.12544e+06	562718
Brain	Ube2j1	15	2.94528e+07	1.07088e+06	535442
Brain	Ube2j1	24	2.91818e+07	1.06063e+06	530313
Brain	Ube2j1	30	2.93122e+07	1.23468e+06	617339
Brain	Ube2k	6	3.65855e+07	3.82651e+06	1.91325e+06
Brain	Ube2k	15	3.08942e+07	5.71615e+06	2.85808e+06
Brain	Ube2k	24	3.34105e+07	7.54543e+06	3.77271e+06
Brain	Ube2k	30	3.23556e+07	7.41692e+06	3.70846e+06
Brain	Ube2l3	6	8.91689e+07	2.2499e+06	1.12495e+06
Brain	Ube2l3	15	9.37283e+07	2.69429e+06	1.34714e+06
Brain	Ube2l3	24	9.08984e+07	4.81929e+06	2.40965e+06
Brain	Ube2l3	30	9.40677e+07	3.24873e+06	1.62437e+06
Brain	Ube2m	6	1.41277e+08	2.74697e+06	1.37348e+06
Brain	Ube2m	15	1.41009e+08	2.50975e+06	1.25488e+06
Brain	Ube2m	24	1.34857e+08	2.64261e+06	1.3213e+06
Brain	Ube2m	30	1.3512e+08	1.92365e+06	961823
Brain	Ube2n	6	7.7919e+07	3.23648e+06	1.61824e+06
Brain	Ube2n	15	7.57304e+07	5.1027e+06	2.55135e+06
Brain	Ube2n	24	7.53441e+07	4.1171e+06	2.05855e+06
Brain	Ube2n	30	7.63726e+07	2.21631e+06	1.10815e+06
Brain	Ube2o	6	2.39129e+08	8.66188e+06	4.33094e+06
Brain	Ube2o	15	2.30296e+08	1.54921e+07	7.74605e+06
Brain	Ube2o	24	2.31878e+08	1.80153e+07	9.00764e+06
Brain	Ube2o	30	2.29735e+08	1.34659e+07	6.73295e+06
Brain	Ube2q1	6	4.6537e+07	1.84847e+06	924233
Brain	Ube2q1	15	4.69125e+07	2.62906e+06	1.31453e+06
Brain	Ube2q1	24	4.6247e+07	1.77973e+06	889867
Brain	Ube2q1	30	4.44307e+07	868845	434423
Brain	Ube2r2	6	1.48754e+07	736322	368161
Brain	Ube2r2	15	1.42453e+07	1.1621e+06	581052
Brain	Ube2r2	24	1.45544e+07	2.00073e+06	1.00036e+06
Brain	Ube2r2	30	1.47218e+07	1.15936e+06	579678
Brain	Ube2v2	6	6.31957e+07	2.67195e+06	1.33597e+06
Brain	Ube2v2	15	6.20297e+07	3.06789e+06	1.53395e+06
Brain	Ube2v2	24	6.14259e+07	2.75324e+06	1.37662e+06
Brain	Ube2v2	30	6.02354e+07	691456	345728
Brain	Ube2z	6	7.20941e+06	1.22053e+06	610266
Brain	Ube2z	15	5.04436e+06	1.68526e+06	842629
Brain	Ube2z	24	6.12026e+06	2.23848e+06	1.11924e+06
Brain	Ube2z	30	5.74487e+06	2.19898e+06	1.09949e+06
Brain	Ube3a	6	1.92116e+08	8.44571e+06	4.22285e+06
Brain	Ube3a	15	1.83136e+08	9.98311e+06	4.99156e+06
Brain	Ube3a	24	1.86462e+08	1.10022e+07	5.50109e+06
Brain	Ube3a	30	1.82941e+08	8.68588e+06	4.34294e+06
Brain	Ube3b	6	8.95454e+06	129334	64667.1
Brain	Ube3b	15	8.58967e+06	1.05408e+06	527039
Brain	Ube3b	24	8.69595e+06	876437	438219
Brain	Ube3b	30	8.64069e+06	900792	450396
Brain	Ube3c	6	8.28325e+07	879176	439588
Brain	Ube3c	15	8.02077e+07	1.71381e+06	856904
Brain	Ube3c	24	8.01085e+07	1.21749e+06	608747
Brain	Ube3c	30	7.88737e+07	1.83746e+06	918728
Brain	Ube4a	6	5.5624e+07	2.54412e+06	1.27206e+06
Brain	Ube4a	15	5.59918e+07	1.88782e+06	943912
Brain	Ube4a	24	5.45598e+07	1.49953e+06	749767
Brain	Ube4a	30	5.49584e+07	1.13905e+06	569525
Brain	Ube4b	6	6.99643e+07	641830	320915
Brain	Ube4b	15	6.84042e+07	1.47419e+06	737096
Brain	Ube4b	24	6.77957e+07	1.32251e+06	661253
Brain	Ube4b	30	6.89696e+07	2.56162e+06	1.28081e+06
Brain	Ubfd1	6	3.40839e+07	1.22626e+06	613128
Brain	Ubfd1	15	3.4012e+07	1.80873e+06	904366
Brain	Ubfd1	24	3.38705e+07	1.41309e+06	706543
Brain	Ubfd1	30	3.40329e+07	1.14061e+06	570306
Brain	Ubl4a	6	4.51134e+07	2.28936e+06	1.14468e+06
Brain	Ubl4a	15	4.43084e+07	3.28103e+06	1.64051e+06
Brain	Ubl4a	24	4.47157e+07	1.32911e+06	664556
Brain	Ubl4a	30	4.41169e+07	908319	454159
Brain	Ublcp1	6	1.93311e+07	1.48096e+06	740481
Brain	Ublcp1	15	1.87944e+07	694911	347455
Brain	Ublcp1	24	1.96104e+07	1.70104e+06	850520
Brain	Ublcp1	30	2.07281e+07	1.06253e+06	531263
Brain	Ubp1	6	1.22021e+07	131710	65855.1
Brain	Ubp1	15	1.18974e+07	281563	140782
Brain	Ubp1	24	1.16876e+07	232756	116378
Brain	Ubp1	30	1.11756e+07	849030	424515
Brain	Ubqln1	6	6.9842e+07	2.95046e+06	1.47523e+06
Brain	Ubqln1	15	6.99521e+07	875645	437823
Brain	Ubqln1	24	6.92611e+07	1.90492e+06	952461
Brain	Ubqln1	30	6.97311e+07	2.99161e+06	1.4958e+06
Brain	Ubqln2	6	1.10418e+08	1.32547e+06	662737
Brain	Ubqln2	15	1.10832e+08	1.93149e+06	965744
Brain	Ubqln2	24	1.12099e+08	3.0734e+06	1.5367e+06
Brain	Ubqln2	30	1.12762e+08	2.14375e+06	1.07187e+06
Brain	Ubqln4	6	3.35647e+06	566788	283394
Brain	Ubqln4	15	2.85368e+06	425194	212597
Brain	Ubqln4	24	3.04117e+06	616213	308106
Brain	Ubqln4	30	2.81395e+06	548595	274298
Brain	Ubr1	6	3.15163e+07	1.10617e+06	553085
Brain	Ubr1	15	3.08843e+07	1.08088e+06	540441
Brain	Ubr1	24	3.11835e+07	1.5651e+06	782550
Brain	Ubr1	30	3.07473e+07	1.43234e+06	716168
Brain	Ubr2	6	6.26791e+06	440973	220487
Brain	Ubr2	15	6.45001e+06	196619	98309.4
Brain	Ubr2	24	6.50621e+06	389951	194976
Brain	Ubr2	30	6.61087e+06	296228	148114
Brain	Ubr3	6	6.38354e+07	819149	409575
Brain	Ubr3	15	6.40479e+07	2.3651e+06	1.18255e+06
Brain	Ubr3	24	6.23927e+07	2.29046e+06	1.14523e+06
Brain	Ubr3	30	6.30855e+07	1.32259e+06	661294
Brain	Ubr4	6	2.55861e+08	1.95838e+06	979190
Brain	Ubr4	15	2.52881e+08	3.00414e+06	1.50207e+06
Brain	Ubr4	24	2.51373e+08	2.84529e+06	1.42264e+06
Brain	Ubr4	30	2.49115e+08	2.33031e+06	1.16515e+06
Brain	Ubr5	6	9.05935e+06	582007	291003
Brain	Ubr5	15	9.14544e+06	989582	494791
Brain	Ubr5	24	8.66705e+06	501226	250613
Brain	Ubr5	30	8.54516e+06	479769	239885
Brain	Ubtd2	6	3.97171e+06	506084	253042
Brain	Ubtd2	15	4.11019e+06	503113	251557
Brain	Ubtd2	24	4.27177e+06	852002	426001
Brain	Ubtd2	30	3.8778e+06	490961	245481
Brain	Ubtf	6	5.35682e+07	793169	396585
Brain	Ubtf	15	5.47088e+07	1.60218e+06	801092
Brain	Ubtf	24	5.44973e+07	4.28404e+06	2.14202e+06
Brain	Ubtf	30	5.54181e+07	3.62632e+06	1.81316e+06
Brain	Ubxn1	6	6.16004e+07	1.55113e+06	775567
Brain	Ubxn1	15	6.48551e+07	4.33266e+06	2.16633e+06
Brain	Ubxn1	24	6.49897e+07	3.79917e+06	1.89959e+06
Brain	Ubxn1	30	6.7445e+07	2.96734e+06	1.48367e+06
Brain	Ubxn2b	6	3.50927e+07	1.6982e+06	849101
Brain	Ubxn2b	15	3.52347e+07	530395	265197
Brain	Ubxn2b	24	3.38332e+07	450106	225053
Brain	Ubxn2b	30	3.18037e+07	1.83597e+06	917983
Brain	Ubxn6	6	1.33019e+08	773233	386617
Brain	Ubxn6	15	1.32285e+08	2.70587e+06	1.35294e+06
Brain	Ubxn6	24	1.316e+08	2.45983e+06	1.22991e+06
Brain	Ubxn6	30	1.30155e+08	3.16645e+06	1.58323e+06
Brain	Ubxn7	6	2.76356e+07	612728	306364
Brain	Ubxn7	15	2.7574e+07	534674	267337
Brain	Ubxn7	24	2.62456e+07	736813	368407
Brain	Ubxn7	30	2.57546e+07	531592	265796
Brain	Uchl1	6	2.97038e+08	1.44854e+07	7.24272e+06
Brain	Uchl1	15	3.05889e+08	1.55944e+07	7.79719e+06
Brain	Uchl1	24	3.00164e+08	1.26174e+07	6.30872e+06
Brain	Uchl1	30	2.99697e+08	5.2566e+06	2.6283e+06
Brain	Uchl3	6	3.79987e+07	2.65003e+06	1.32501e+06
Brain	Uchl3	15	3.72221e+07	754632	377316
Brain	Uchl3	24	3.69241e+07	955356	477678
Brain	Uchl3	30	3.6248e+07	1.89804e+06	949021
Brain	Uchl5	6	6.29108e+07	2.1392e+06	1.0696e+06
Brain	Uchl5	15	6.5388e+07	1.10878e+06	554392
Brain	Uchl5	24	6.70829e+07	479691	239845
Brain	Uchl5	30	6.89911e+07	2.27978e+06	1.13989e+06
Brain	Uck1	6	5.27578e+07	602655	301327
Brain	Uck1	15	5.35217e+07	1.32834e+06	664171
Brain	Uck1	24	5.24043e+07	774468	387234
Brain	Uck1	30	5.26523e+07	1.07682e+06	538409
Brain	Uckl1	6	3.35304e+07	1.21233e+06	606165
Brain	Uckl1	15	3.28302e+07	1.62488e+06	812439
Brain	Uckl1	24	3.22305e+07	1.68994e+06	844968
Brain	Uckl1	30	3.18186e+07	1.00512e+06	502560
Brain	Uevld	6	4.09153e+07	991587	495794
Brain	Uevld	15	3.83385e+07	1.43517e+06	717583
Brain	Uevld	24	4.14893e+07	1.68496e+06	842480
Brain	Uevld	30	4.00934e+07	2.01242e+06	1.00621e+06
Brain	Ufc1	6	5.87091e+07	2.7217e+06	1.36085e+06
Brain	Ufc1	15	6.03587e+07	3.28676e+06	1.64338e+06
Brain	Ufc1	24	6.09147e+07	3.67012e+06	1.83506e+06
Brain	Ufc1	30	6.15693e+07	2.60452e+06	1.30226e+06
Brain	Ufd1	6	1.32914e+07	750630	375315
Brain	Ufd1	15	1.34791e+07	593340	296670
Brain	Ufd1	24	1.32822e+07	776273	388136
Brain	Ufd1	30	1.32748e+07	323617	161809
Brain	Ufl1	6	4.01154e+07	900502	450251
Brain	Ufl1	15	3.96798e+07	476063	238032
Brain	Ufl1	24	4.08355e+07	998473	499236
Brain	Ufl1	30	4.10603e+07	773260	386630
Brain	Ugdh	6	4.50639e+06	405146	202573
Brain	Ugdh	15	4.54355e+06	169794	84896.8
Brain	Ugdh	24	4.6205e+06	377539	188769
Brain	Ugdh	30	5.00988e+06	158750	79374.9
Brain	Uggt1	6	7.22582e+07	1.32085e+06	660425
Brain	Uggt1	15	7.56284e+07	759986	379993
Brain	Uggt1	24	7.10421e+07	825482	412741
Brain	Uggt1	30	7.21561e+07	2.25149e+06	1.12574e+06
Brain	Ugp2	6	1.86604e+08	6.34561e+06	3.17281e+06
Brain	Ugp2	15	1.8381e+08	4.69052e+06	2.34526e+06
Brain	Ugp2	24	1.83286e+08	2.66503e+06	1.33251e+06
Brain	Ugp2	30	1.81654e+08	6.23015e+06	3.11508e+06
Brain	Uhrf1bp1	6	9.8212e+06	950246	475123
Brain	Uhrf1bp1	15	9.40903e+06	238194	119097
Brain	Uhrf1bp1	24	9.33258e+06	324427	162213
Brain	Uhrf1bp1	30	9.01305e+06	202048	101024
Brain	Uhrf1bp1l	6	5.755e+07	821251	410626
Brain	Uhrf1bp1l	15	5.71735e+07	1.61166e+06	805828
Brain	Uhrf1bp1l	24	6.12224e+07	2.22927e+06	1.11464e+06
Brain	Uhrf1bp1l	30	6.12522e+07	2.40258e+06	1.20129e+06
Brain	Uimc1	6	3.69034e+06	432411	216205
Brain	Uimc1	15	3.65973e+06	208966	104483
Brain	Uimc1	24	3.38603e+06	259097	129548
Brain	Uimc1	30	3.42082e+06	272545	136273
Brain	Umps	6	2.97368e+07	2.40843e+06	1.20422e+06
Brain	Umps	15	3.18292e+07	3.93961e+06	1.96981e+06
Brain	Umps	24	2.91738e+07	3.20269e+06	1.60135e+06
Brain	Umps	30	2.96498e+07	2.38578e+06	1.19289e+06
Brain	Unc13a	6	2.25361e+08	3.19433e+06	1.59717e+06
Brain	Unc13a	15	2.23476e+08	6.9555e+06	3.47775e+06
Brain	Unc13a	24	2.15856e+08	1.2615e+07	6.30748e+06
Brain	Unc13a	30	2.08877e+08	8.30749e+06	4.15375e+06
Brain	Unc13b	6	4.58001e+06	610167	305084
Brain	Unc13b	15	4.6291e+06	261000	130500
Brain	Unc13b	24	4.55839e+06	194349	97174.3
Brain	Unc13b	30	4.08685e+06	427057	213528
Brain	Unc13c	6	2.98828e+07	2.68861e+06	1.3443e+06
Brain	Unc13c	15	2.68024e+07	1.42002e+06	710012
Brain	Unc13c	24	2.84385e+07	1.21962e+06	609808
Brain	Unc13c	30	2.83536e+07	3.25235e+06	1.62617e+06
Brain	Unc45a	6	1.84621e+07	578629	289315
Brain	Unc45a	15	1.76557e+07	752559	376280
Brain	Unc45a	24	1.78055e+07	620533	310266
Brain	Unc45a	30	1.74263e+07	813910	406955
Brain	Unc5a	6	3.17716e+07	1.25691e+06	628456
Brain	Unc5a	15	3.23475e+07	584194	292097
Brain	Unc5a	24	3.23832e+07	751897	375949
Brain	Unc5a	30	3.13297e+07	1.26933e+06	634666
Brain	Unc5c	6	1.25961e+07	1.10172e+06	550860
Brain	Unc5c	15	1.11432e+07	375691	187845
Brain	Unc5c	24	1.11389e+07	701256	350628
Brain	Unc5c	30	1.06689e+07	902693	451346
Brain	Unc5d	6	5.692e+06	296143	148072
Brain	Unc5d	15	5.52526e+06	196904	98452
Brain	Unc5d	24	5.62343e+06	410417	205209
Brain	Unc5d	30	5.17418e+06	209662	104831
Brain	Unc79	6	2.12725e+07	195855	97927.4
Brain	Unc79	15	2.00543e+07	668818	334409
Brain	Unc79	24	2.04372e+07	657334	328667
Brain	Unc79	30	2.0109e+07	937156	468578
Brain	Unc80	6	2.29559e+07	819948	409974
Brain	Unc80	15	2.20247e+07	964418	482209
Brain	Unc80	24	2.15033e+07	773200	386600
Brain	Unc80	30	2.17749e+07	1.9427e+06	971349
Brain	Upf1	6	1.28778e+08	1.94667e+06	973333
Brain	Upf1	15	1.25084e+08	3.28332e+06	1.64166e+06
Brain	Upf1	24	1.2396e+08	4.4732e+06	2.2366e+06
Brain	Upf1	30	1.22779e+08	3.8212e+06	1.9106e+06
Brain	Upf2	6	1.59859e+07	1.40427e+06	702135
Brain	Upf2	15	1.58567e+07	605350	302675
Brain	Upf2	24	1.59803e+07	463060	231530
Brain	Upf2	30	1.52633e+07	408832	204416
Brain	Upf3b	6	7.71912e+06	824813	412406
Brain	Upf3b	15	5.87762e+06	1.42387e+06	711933
Brain	Upf3b	24	6.92779e+06	2.28382e+06	1.14191e+06
Brain	Upf3b	30	6.72861e+06	1.90747e+06	953737
Brain	Uprt	6	2.76103e+07	956772	478386
Brain	Uprt	15	2.7516e+07	561534	280767
Brain	Uprt	24	2.66719e+07	242778	121389
Brain	Uprt	30	2.61604e+07	1.21937e+06	609687
Brain	Uqcc1	6	1.5349e+07	599192	299596
Brain	Uqcc1	15	1.4673e+07	1.11322e+06	556609
Brain	Uqcc1	24	1.4961e+07	956204	478102
Brain	Uqcc1	30	1.5071e+07	1.03446e+06	517230
Brain	Uqcr10	6	7.49475e+07	2.89771e+06	1.44886e+06
Brain	Uqcr10	15	7.66123e+07	1.71865e+06	859325
Brain	Uqcr10	24	7.55468e+07	1.28211e+06	641054
Brain	Uqcr10	30	7.2717e+07	2.99222e+06	1.49611e+06
Brain	Uqcrb	6	2.54094e+08	6.79836e+06	3.39918e+06
Brain	Uqcrb	15	2.55201e+08	7.41088e+06	3.70544e+06
Brain	Uqcrb	24	2.50926e+08	4.93649e+06	2.46825e+06
Brain	Uqcrb	30	2.57367e+08	6.22264e+06	3.11132e+06
Brain	Uqcrc1	6	2.2419e+08	9.23797e+06	4.61898e+06
Brain	Uqcrc1	15	2.41866e+08	1.25459e+07	6.27293e+06
Brain	Uqcrc1	24	2.28802e+08	2.03186e+07	1.01593e+07
Brain	Uqcrc1	30	2.32917e+08	1.22189e+07	6.10943e+06
Brain	Uqcrc2	6	4.22324e+08	7.87617e+06	3.93809e+06
Brain	Uqcrc2	15	4.26818e+08	6.76535e+06	3.38267e+06
Brain	Uqcrc2	24	4.23892e+08	7.93144e+06	3.96572e+06
Brain	Uqcrc2	30	4.29913e+08	7.74031e+06	3.87016e+06
Brain	Uqcrfs1	6	2.18967e+08	6.13145e+06	3.06573e+06
Brain	Uqcrfs1	15	2.20933e+08	2.95649e+06	1.47824e+06
Brain	Uqcrfs1	24	2.08853e+08	4.95207e+06	2.47603e+06
Brain	Uqcrfs1	30	2.17583e+08	2.13346e+06	1.06673e+06
Brain	Uqcrh	6	1.21676e+07	1.84986e+06	924932
Brain	Uqcrh	15	1.27685e+07	1.06617e+06	533085
Brain	Uqcrh	24	1.26801e+07	978694	489347
Brain	Uqcrh	30	1.25496e+07	1.0337e+06	516852
Brain	Uqcrq	6	1.09179e+08	3.82485e+06	1.91243e+06
Brain	Uqcrq	15	1.11211e+08	1.58789e+06	793943
Brain	Uqcrq	24	1.11427e+08	5.09995e+06	2.54998e+06
Brain	Uqcrq	30	1.09426e+08	3.44978e+06	1.72489e+06
Brain	Urb1	6	3.62867e+06	251611	125806
Brain	Urb1	15	3.49878e+06	285874	142937
Brain	Urb1	24	3.52466e+06	332061	166030
Brain	Urb1	30	3.67796e+06	305042	152521
Brain	Uri1	6	8.35708e+06	393435	196718
Brain	Uri1	15	8.0523e+06	546280	273140
Brain	Uri1	24	8.43308e+06	937092	468546
Brain	Uri1	30	8.75661e+06	1.19394e+06	596969
Brain	Uros	6	1.82166e+07	1.42044e+06	710222
Brain	Uros	15	1.79503e+07	1.39761e+06	698806
Brain	Uros	24	1.95581e+07	920095	460048
Brain	Uros	30	1.92475e+07	652647	326323
Brain	Use1	6	1.42173e+07	1.19506e+06	597530
Brain	Use1	15	1.19963e+07	1.97822e+06	989111
Brain	Use1	24	1.31677e+07	3.3077e+06	1.65385e+06
Brain	Use1	30	1.31277e+07	2.55873e+06	1.27936e+06
Brain	Usf2	6	3.04259e+06	449962	224981
Brain	Usf2	15	2.35816e+06	577177	288588
Brain	Usf2	24	2.6314e+06	886800	443400
Brain	Usf2	30	2.43906e+06	733067	366533
Brain	Uso1	6	1.633e+08	749073	374536
Brain	Uso1	15	1.63347e+08	2.35353e+06	1.17677e+06
Brain	Uso1	24	1.60949e+08	4.04237e+06	2.02119e+06
Brain	Uso1	30	1.58566e+08	2.37209e+06	1.18605e+06
Brain	Usp10	6	4.0386e+07	1.72875e+06	864373
Brain	Usp10	15	3.96128e+07	993409	496705
Brain	Usp10	24	3.7512e+07	1.02134e+06	510671
Brain	Usp10	30	3.72286e+07	885661	442831
Brain	Usp11	6	5.52022e+07	1.48881e+06	744407
Brain	Usp11	15	5.27855e+07	1.5551e+06	777549
Brain	Usp11	24	5.49286e+07	1.3749e+06	687449
Brain	Usp11	30	5.46704e+07	764616	382308
Brain	Usp14	6	1.71108e+08	5.7112e+06	2.8556e+06
Brain	Usp14	15	1.67504e+08	5.95135e+06	2.97568e+06
Brain	Usp14	24	1.68304e+08	7.8015e+06	3.90075e+06
Brain	Usp14	30	1.72432e+08	7.82515e+06	3.91257e+06
Brain	Usp15	6	5.83607e+07	1.00909e+06	504547
Brain	Usp15	15	5.7772e+07	1.41906e+06	709532
Brain	Usp15	24	5.78283e+07	2.36788e+06	1.18394e+06
Brain	Usp15	30	5.56407e+07	2.36618e+06	1.18309e+06
Brain	Usp19	6	3.6496e+07	874288	437144
Brain	Usp19	15	3.71033e+07	1.8313e+06	915649
Brain	Usp19	24	3.47488e+07	2.10287e+06	1.05144e+06
Brain	Usp19	30	3.33208e+07	1.59082e+06	795411
Brain	Usp20	6	1.4331e+07	345260	172630
Brain	Usp20	15	1.45415e+07	665091	332546
Brain	Usp20	24	1.3865e+07	893821	446911
Brain	Usp20	30	1.39559e+07	510101	255051
Brain	Usp24	6	6.51722e+07	1.738e+06	869000
Brain	Usp24	15	6.56424e+07	892836	446418
Brain	Usp24	24	6.74767e+07	1.86641e+06	933207
Brain	Usp24	30	6.64935e+07	1.30242e+06	651210
Brain	Usp25	6	2.21843e+07	909454	454727
Brain	Usp25	15	2.19625e+07	542792	271396
Brain	Usp25	24	2.18329e+07	282253	141127
Brain	Usp25	30	2.14761e+07	668178	334089
Brain	Usp30	6	3.06642e+06	323655	161827
Brain	Usp30	15	3.04241e+06	73196.7	36598.3
Brain	Usp30	24	2.98545e+06	263869	131934
Brain	Usp30	30	2.94544e+06	298827	149413
Brain	Usp31	6	4.47264e+07	1.31143e+06	655716
Brain	Usp31	15	4.64859e+07	1.04726e+06	523631
Brain	Usp31	24	4.68066e+07	923847	461924
Brain	Usp31	30	4.66597e+07	1.49009e+06	745044
Brain	Usp32	6	4.02289e+07	1.13252e+06	566258
Brain	Usp32	15	3.99561e+07	2.01053e+06	1.00526e+06
Brain	Usp32	24	3.85304e+07	737358	368679
Brain	Usp32	30	3.68209e+07	2.72697e+06	1.36348e+06
Brain	Usp33	6	8.80281e+06	500658	250329
Brain	Usp33	15	7.97297e+06	594505	297253
Brain	Usp33	24	8.15766e+06	372139	186069
Brain	Usp33	30	7.66921e+06	836634	418317
Brain	Usp34	6	1.81073e+07	510053	255027
Brain	Usp34	15	1.66857e+07	365426	182713
Brain	Usp34	24	1.75403e+07	539814	269907
Brain	Usp34	30	1.6374e+07	481025	240513
Brain	Usp35	6	2.29745e+07	614959	307480
Brain	Usp35	15	2.29663e+07	553662	276831
Brain	Usp35	24	2.31887e+07	1.4126e+06	706302
Brain	Usp35	30	2.34383e+07	732068	366034
Brain	Usp39	6	2.47018e+07	699993	349997
Brain	Usp39	15	2.42837e+07	1.27576e+06	637880
Brain	Usp39	24	2.35796e+07	1.229e+06	614498
Brain	Usp39	30	2.43626e+07	706442	353221
Brain	Usp4	6	1.94076e+07	1.09277e+06	546385
Brain	Usp4	15	1.9288e+07	1.11887e+06	559437
Brain	Usp4	24	1.97189e+07	793630	396815
Brain	Usp4	30	1.96273e+07	899914	449957
Brain	Usp47	6	7.02448e+07	222907	111453
Brain	Usp47	15	6.7934e+07	503563	251782
Brain	Usp47	24	6.84536e+07	1.86009e+06	930044
Brain	Usp47	30	6.52549e+07	1.21221e+06	606107
Brain	Usp48	6	6.7769e+06	289457	144729
Brain	Usp48	15	6.47906e+06	497981	248991
Brain	Usp48	24	6.95294e+06	283009	141504
Brain	Usp48	30	6.80764e+06	215409	107704
Brain	Usp5	6	3.27258e+08	8.32295e+06	4.16148e+06
Brain	Usp5	15	3.25339e+08	9.22023e+06	4.61011e+06
Brain	Usp5	24	3.2553e+08	7.03635e+06	3.51818e+06
Brain	Usp5	30	3.29335e+08	1.09408e+07	5.47039e+06
Brain	Usp54	6	2.30348e+07	914219	457109
Brain	Usp54	15	2.41436e+07	1.7426e+06	871299
Brain	Usp54	24	2.44963e+07	720465	360232
Brain	Usp54	30	2.5946e+07	1.2788e+06	639399
Brain	Usp6nl	6	1.00675e+07	503897	251948
Brain	Usp6nl	15	9.53513e+06	913896	456948
Brain	Usp6nl	24	9.57756e+06	935913	467957
Brain	Usp6nl	30	9.92568e+06	907014	453507
Brain	Usp7	6	1.33614e+08	2.29977e+06	1.14988e+06
Brain	Usp7	15	1.34228e+08	2.96858e+06	1.48429e+06
Brain	Usp7	24	1.32603e+08	4.51192e+06	2.25596e+06
Brain	Usp7	30	1.34275e+08	5.24673e+06	2.62337e+06
Brain	Usp8	6	5.97759e+07	721454	360727
Brain	Usp8	15	5.90795e+07	1.39974e+06	699868
Brain	Usp8	24	6.07477e+07	3.07707e+06	1.53853e+06
Brain	Usp8	30	6.33052e+07	1.69958e+06	849789
Brain	Usp9x	6	2.43895e+08	4.99071e+06	2.49536e+06
Brain	Usp9x	15	2.47569e+08	7.88778e+06	3.94389e+06
Brain	Usp9x	24	2.43581e+08	9.12886e+06	4.56443e+06
Brain	Usp9x	30	2.45035e+08	8.45965e+06	4.22983e+06
Brain	Utp20	6	6.43504e+06	449302	224651
Brain	Utp20	15	6.14988e+06	229832	114916
Brain	Utp20	24	6.5659e+06	377160	188580
Brain	Utp20	30	6.83406e+06	351047	175523
Brain	Utp25	6	2.57183e+06	265672	132836
Brain	Utp25	15	2.52065e+06	153156	76577.9
Brain	Utp25	24	2.47739e+06	298205	149103
Brain	Utp25	30	2.34944e+06	322892	161446
Brain	Utrn	6	1.08342e+08	2.87665e+06	1.43832e+06
Brain	Utrn	15	1.09053e+08	5.55286e+06	2.77643e+06
Brain	Utrn	24	1.11906e+08	2.39997e+06	1.19999e+06
Brain	Utrn	30	1.10938e+08	2.52265e+06	1.26133e+06
Brain	Vac14	6	5.69351e+07	2.56405e+06	1.28202e+06
Brain	Vac14	15	5.69401e+07	1.06081e+06	530404
Brain	Vac14	24	5.74692e+07	1.35094e+06	675470
Brain	Vac14	30	5.75351e+07	1.98844e+06	994220
Brain	Vamp1	6	5.29255e+07	5.22034e+06	2.61017e+06
Brain	Vamp1	15	5.67504e+07	4.77693e+06	2.38846e+06
Brain	Vamp1	24	5.53505e+07	5.86708e+06	2.93354e+06
Brain	Vamp1	30	6.01302e+07	6.17251e+06	3.08626e+06
Brain	Vamp2	6	5.10182e+07	2.21008e+06	1.10504e+06
Brain	Vamp2	15	5.87562e+07	8.82437e+06	4.41219e+06
Brain	Vamp2	24	5.45949e+07	9.15902e+06	4.57951e+06
Brain	Vamp2	30	5.76064e+07	9.4719e+06	4.73595e+06
Brain	Vamp4	6	1.35843e+07	444150	222075
Brain	Vamp4	15	1.37766e+07	442084	221042
Brain	Vamp4	24	1.3589e+07	641956	320978
Brain	Vamp4	30	1.26856e+07	872434	436217
Brain	Vamp8	6	7.46822e+06	1.00466e+06	502330
Brain	Vamp8	15	9.38852e+06	2.22064e+06	1.11032e+06
Brain	Vamp8	24	8.63443e+06	2.00875e+06	1.00438e+06
Brain	Vamp8	30	9.25724e+06	1.77521e+06	887605
Brain	Vangl2	6	3.24466e+06	483867	241933
Brain	Vangl2	15	3.30101e+06	222905	111453
Brain	Vangl2	24	3.31592e+06	216643	108321
Brain	Vangl2	30	3.72499e+06	231694	115847
Brain	Vapa	6	1.32844e+08	3.46976e+06	1.73488e+06
Brain	Vapa	15	1.38313e+08	4.16971e+06	2.08485e+06
Brain	Vapa	24	1.39017e+08	9.19671e+06	4.59836e+06
Brain	Vapa	30	1.35759e+08	8.15463e+06	4.07732e+06
Brain	Vapb	6	2.38435e+08	9.27668e+06	4.63834e+06
Brain	Vapb	15	2.30533e+08	1.89354e+06	946769
Brain	Vapb	24	2.27227e+08	5.20155e+06	2.60077e+06
Brain	Vapb	30	2.34451e+08	6.79633e+06	3.39816e+06
Brain	Vars1	6	1.51303e+08	3.76463e+06	1.88232e+06
Brain	Vars1	15	1.55034e+08	2.0788e+06	1.0394e+06
Brain	Vars1	24	1.53201e+08	1.88253e+06	941265
Brain	Vars1	30	1.56268e+08	2.92205e+06	1.46102e+06
Brain	Vars2	6	3.45965e+07	547243	273621
Brain	Vars2	15	3.42668e+07	618634	309317
Brain	Vars2	24	3.42705e+07	1.27229e+06	636147
Brain	Vars2	30	3.36559e+07	1.00339e+06	501697
Brain	Vasp	6	1.08199e+07	723954	361977
Brain	Vasp	15	1.09188e+07	360999	180500
Brain	Vasp	24	1.09747e+07	457357	228678
Brain	Vasp	30	1.13513e+07	639025	319513
Brain	Vat1	6	1.03183e+08	5.85829e+06	2.92914e+06
Brain	Vat1	15	1.11193e+08	1.28207e+07	6.41035e+06
Brain	Vat1	24	1.17063e+08	6.76903e+06	3.38452e+06
Brain	Vat1	30	1.30372e+08	1.00493e+07	5.02464e+06
Brain	Vat1l	6	2.93641e+08	1.64794e+07	8.23969e+06
Brain	Vat1l	15	2.58447e+08	1.15654e+07	5.78271e+06
Brain	Vat1l	24	2.69078e+08	2.06202e+07	1.03101e+07
Brain	Vat1l	30	2.69513e+08	1.85773e+07	9.28863e+06
Brain	Vav1	6	4.26557e+06	300374	150187
Brain	Vav1	15	4.38565e+06	258278	129139
Brain	Vav1	24	4.61982e+06	196566	98283
Brain	Vav1	30	4.85389e+06	164386	82193.1
Brain	Vav2	6	2.7169e+06	117782	58890.8
Brain	Vav2	15	2.64228e+06	239724	119862
Brain	Vav2	24	2.6233e+06	137931	68965.7
Brain	Vav2	30	2.80789e+06	220299	110149
Brain	Vav3	6	1.25224e+07	730099	365049
Brain	Vav3	15	1.28219e+07	331602	165801
Brain	Vav3	24	1.32041e+07	984964	492482
Brain	Vav3	30	1.40183e+07	718857	359429
Brain	Vbp1	6	1.26489e+08	1.96996e+06	984978
Brain	Vbp1	15	1.29939e+08	2.44426e+06	1.22213e+06
Brain	Vbp1	24	1.28671e+08	1.50046e+06	750228
Brain	Vbp1	30	1.30764e+08	7.15802e+06	3.57901e+06
Brain	Vcam1	6	3.69097e+07	949734	474867
Brain	Vcam1	15	3.7362e+07	837020	418510
Brain	Vcam1	24	3.94229e+07	1.5008e+06	750399
Brain	Vcam1	30	4.01636e+07	3.09504e+06	1.54752e+06
Brain	Vcan	6	1.29306e+08	5.49681e+06	2.7484e+06
Brain	Vcan	15	1.41292e+08	9.69721e+06	4.8486e+06
Brain	Vcan	24	1.49222e+08	9.08933e+06	4.54466e+06
Brain	Vcan	30	1.60104e+08	1.14063e+07	5.70314e+06
Brain	Vcl	6	4.47941e+08	1.28289e+07	6.41446e+06
Brain	Vcl	15	4.54787e+08	7.66126e+06	3.83063e+06
Brain	Vcl	24	4.73302e+08	1.76356e+07	8.81779e+06
Brain	Vcl	30	4.84748e+08	2.57308e+07	1.28654e+07
Brain	Vcp	6	6.66593e+08	1.4772e+07	7.386e+06
Brain	Vcp	15	6.74014e+08	1.03543e+07	5.17715e+06
Brain	Vcp	24	6.63696e+08	8.99611e+06	4.49806e+06
Brain	Vcp	30	6.77622e+08	1.47653e+07	7.38266e+06
Brain	Vcpip1	6	9.52379e+07	1.95688e+06	978439
Brain	Vcpip1	15	9.46229e+07	1.99735e+06	998677
Brain	Vcpip1	24	9.43656e+07	1.58579e+06	792894
Brain	Vcpip1	30	9.36441e+07	1.49696e+06	748480
Brain	Vdac1	6	3.94323e+08	6.54938e+06	3.27469e+06
Brain	Vdac1	15	3.90796e+08	1.01511e+07	5.07553e+06
Brain	Vdac1	24	3.71577e+08	1.0066e+07	5.03301e+06
Brain	Vdac1	30	3.74541e+08	6.62802e+06	3.31401e+06
Brain	Vdac2	6	1.93727e+08	5.82668e+06	2.91334e+06
Brain	Vdac2	15	1.89254e+08	5.02146e+06	2.51073e+06
Brain	Vdac2	24	1.87458e+08	4.16741e+06	2.08371e+06
Brain	Vdac2	30	1.90572e+08	1.63352e+06	816761
Brain	Vdac3	6	3.83213e+08	8.68574e+06	4.34287e+06
Brain	Vdac3	15	3.77998e+08	5.60082e+06	2.80041e+06
Brain	Vdac3	24	3.66167e+08	1.6647e+07	8.32349e+06
Brain	Vdac3	30	3.71652e+08	1.05812e+07	5.29058e+06
Brain	Vezt	6	7.4327e+06	580957	290479
Brain	Vezt	15	7.3542e+06	471536	235768
Brain	Vezt	24	7.39809e+06	770179	385089
Brain	Vezt	30	7.00989e+06	459365	229682
Brain	Vgf	6	7.77396e+07	5.13313e+06	2.56656e+06
Brain	Vgf	15	7.75296e+07	616408	308204
Brain	Vgf	24	7.78903e+07	5.35779e+06	2.6789e+06
Brain	Vgf	30	7.92826e+07	2.87688e+06	1.43844e+06
Brain	Vim	6	3.82891e+08	2.75715e+07	1.37858e+07
Brain	Vim	15	3.74325e+08	1.93354e+07	9.66768e+06
Brain	Vim	24	4.90647e+08	3.48022e+07	1.74011e+07
Brain	Vim	30	5.48073e+08	3.13299e+07	1.5665e+07
Brain	Vipas39	6	4.14078e+07	1.24648e+06	623238
Brain	Vipas39	15	4.02609e+07	1.92006e+06	960028
Brain	Vipas39	24	4.00723e+07	1.96568e+06	982840
Brain	Vipas39	30	4.07367e+07	1.71896e+06	859482
Brain	Vps11	6	5.31291e+07	876033	438016
Brain	Vps11	15	5.06402e+07	1.26418e+06	632089
Brain	Vps11	24	5.17256e+07	1.1733e+06	586652
Brain	Vps11	30	5.26482e+07	2.68635e+06	1.34317e+06
Brain	Vps13a	6	1.91273e+08	3.70516e+06	1.85258e+06
Brain	Vps13a	15	1.82521e+08	1.96219e+06	981093
Brain	Vps13a	24	1.84718e+08	3.09861e+06	1.5493e+06
Brain	Vps13a	30	1.77343e+08	4.56629e+06	2.28314e+06
Brain	Vps13c	6	2.1025e+08	5.93509e+06	2.96755e+06
Brain	Vps13c	15	2.09171e+08	3.14651e+06	1.57326e+06
Brain	Vps13c	24	2.0406e+08	2.92274e+06	1.46137e+06
Brain	Vps13c	30	2.05057e+08	6.51598e+06	3.25799e+06
Brain	Vps13d	6	5.88173e+07	1.31815e+06	659076
Brain	Vps13d	15	5.84282e+07	905031	452515
Brain	Vps13d	24	5.95569e+07	2.97259e+06	1.48629e+06
Brain	Vps13d	30	5.86718e+07	1.8766e+06	938301
Brain	Vps16	6	4.93414e+07	1.1298e+06	564900
Brain	Vps16	15	4.9213e+07	874930	437465
Brain	Vps16	24	4.93983e+07	1.20698e+06	603492
Brain	Vps16	30	4.97084e+07	739887	369944
Brain	Vps18	6	7.69402e+07	2.55733e+06	1.27866e+06
Brain	Vps18	15	7.97583e+07	1.61074e+06	805368
Brain	Vps18	24	7.87816e+07	2.21934e+06	1.10967e+06
Brain	Vps18	30	8.03052e+07	2.32044e+06	1.16022e+06
Brain	Vps26a	6	8.11113e+07	1.53443e+06	767213
Brain	Vps26a	15	7.9759e+07	2.68305e+06	1.34153e+06
Brain	Vps26a	24	7.85613e+07	2.49519e+06	1.24759e+06
Brain	Vps26a	30	7.8504e+07	4.21223e+06	2.10612e+06
Brain	Vps26b	6	1.49111e+08	4.22268e+06	2.11134e+06
Brain	Vps26b	15	1.50393e+08	3.89589e+06	1.94794e+06
Brain	Vps26b	24	1.44651e+08	5.87061e+06	2.93531e+06
Brain	Vps26b	30	1.46075e+08	5.61352e+06	2.80676e+06
Brain	Vps28	6	4.0167e+07	1.34917e+06	674586
Brain	Vps28	15	4.09208e+07	2.43648e+06	1.21824e+06
Brain	Vps28	24	4.06159e+07	1.6704e+06	835202
Brain	Vps28	30	3.91559e+07	990806	495403
Brain	Vps29	6	8.75364e+07	2.34465e+06	1.17232e+06
Brain	Vps29	15	8.95784e+07	3.12729e+06	1.56365e+06
Brain	Vps29	24	8.97888e+07	2.79115e+06	1.39558e+06
Brain	Vps29	30	9.06101e+07	3.57234e+06	1.78617e+06
Brain	Vps33a	6	1.46852e+07	413060	206530
Brain	Vps33a	15	1.50654e+07	430428	215214
Brain	Vps33a	24	1.43583e+07	761411	380705
Brain	Vps33a	30	1.56785e+07	272224	136112
Brain	Vps33b	6	7.36536e+07	1.39914e+06	699570
Brain	Vps33b	15	7.07903e+07	1.68051e+06	840256
Brain	Vps33b	24	7.08398e+07	994289	497145
Brain	Vps33b	30	7.06531e+07	1.20857e+06	604284
Brain	Vps35	6	2.5816e+08	4.44095e+06	2.22047e+06
Brain	Vps35	15	2.68813e+08	6.72567e+06	3.36284e+06
Brain	Vps35	24	2.58262e+08	1.45375e+07	7.26876e+06
Brain	Vps35	30	2.59643e+08	1.0947e+07	5.4735e+06
Brain	Vps35l	6	6.46067e+07	931106	465553
Brain	Vps35l	15	6.34315e+07	1.54558e+06	772790
Brain	Vps35l	24	6.6316e+07	574517	287259
Brain	Vps35l	30	6.71663e+07	1.42913e+06	714563
Brain	Vps36	6	1.2939e+08	1.70906e+06	854532
Brain	Vps36	15	1.25636e+08	2.28113e+06	1.14056e+06
Brain	Vps36	24	1.27758e+08	1.99083e+06	995414
Brain	Vps36	30	1.26003e+08	1.95679e+06	978394
Brain	Vps37b	6	1.86565e+07	1.02015e+06	510073
Brain	Vps37b	15	1.63472e+07	963062	481531
Brain	Vps37b	24	1.65289e+07	927152	463576
Brain	Vps37b	30	1.63158e+07	1.59983e+06	799916
Brain	Vps37c	6	2.13598e+07	1.62963e+06	814815
Brain	Vps37c	15	2.03641e+07	469597	234799
Brain	Vps37c	24	2.06575e+07	814152	407076
Brain	Vps37c	30	2.0462e+07	1.05017e+06	525085
Brain	Vps39	6	1.41567e+07	909636	454818
Brain	Vps39	15	1.34518e+07	1.71787e+06	858937
Brain	Vps39	24	1.29497e+07	1.90803e+06	954017
Brain	Vps39	30	1.37284e+07	1.96621e+06	983106
Brain	Vps41	6	1.91796e+07	527899	263949
Brain	Vps41	15	2.00501e+07	472199	236100
Brain	Vps41	24	1.96705e+07	984687	492344
Brain	Vps41	30	1.98986e+07	731963	365982
Brain	Vps45	6	1.10313e+08	4.80273e+06	2.40136e+06
Brain	Vps45	15	1.01222e+08	9.05013e+06	4.52506e+06
Brain	Vps45	24	1.04319e+08	1.13122e+07	5.6561e+06
Brain	Vps45	30	1.02621e+08	8.70441e+06	4.35221e+06
Brain	Vps4a	6	2.12175e+07	1.14325e+06	571624
Brain	Vps4a	15	3.21686e+07	2.02337e+07	1.01168e+07
Brain	Vps4a	24	2.30046e+07	3.47759e+06	1.73879e+06
Brain	Vps4a	30	2.19158e+07	2.4246e+06	1.2123e+06
Brain	Vps4b	6	2.0489e+07	1.09919e+06	549595
Brain	Vps4b	15	2.01277e+07	1.00646e+06	503228
Brain	Vps4b	24	1.86672e+07	765228	382614
Brain	Vps4b	30	2.03358e+07	246857	123429
Brain	Vps50	6	1.34793e+08	3.95441e+06	1.9772e+06
Brain	Vps50	15	1.35079e+08	2.99082e+06	1.49541e+06
Brain	Vps50	24	1.3281e+08	3.87948e+06	1.93974e+06
Brain	Vps50	30	1.28068e+08	3.42473e+06	1.71237e+06
Brain	Vps51	6	6.06088e+07	1.24518e+06	622588
Brain	Vps51	15	6.20763e+07	1.04706e+06	523529
Brain	Vps51	24	6.1274e+07	2.76172e+06	1.38086e+06
Brain	Vps51	30	6.00412e+07	2.47286e+06	1.23643e+06
Brain	Vps52	6	1.51765e+08	4.44658e+06	2.22329e+06
Brain	Vps52	15	1.56692e+08	3.68796e+06	1.84398e+06
Brain	Vps52	24	1.5198e+08	6.78776e+06	3.39388e+06
Brain	Vps52	30	1.49731e+08	4.42421e+06	2.2121e+06
Brain	Vps53	6	1.37075e+08	2.06995e+06	1.03498e+06
Brain	Vps53	15	1.31318e+08	3.05135e+06	1.52567e+06
Brain	Vps53	24	1.33492e+08	4.91455e+06	2.45728e+06
Brain	Vps53	30	1.28935e+08	6.72589e+06	3.36294e+06
Brain	Vps8	6	1.34905e+07	1.23213e+06	616065
Brain	Vps8	15	1.46544e+07	1.64823e+06	824115
Brain	Vps8	24	1.42935e+07	2.19267e+06	1.09633e+06
Brain	Vps8	30	1.50757e+07	1.82048e+06	910238
Brain	Vps9d1	6	1.68502e+07	53101.1	26550.5
Brain	Vps9d1	15	1.66882e+07	823565	411783
Brain	Vps9d1	24	1.62257e+07	639270	319635
Brain	Vps9d1	30	1.5912e+07	429768	214884
Brain	Vrk1	6	6.78499e+06	471492	235746
Brain	Vrk1	15	7.17451e+06	974037	487019
Brain	Vrk1	24	7.35686e+06	550257	275128
Brain	Vrk1	30	7.2419e+06	703139	351570
Brain	Vsnl1	6	3.74403e+08	8.82301e+06	4.41151e+06
Brain	Vsnl1	15	3.82187e+08	1.01461e+07	5.07306e+06
Brain	Vsnl1	24	3.71464e+08	1.00724e+07	5.03618e+06
Brain	Vsnl1	30	3.62428e+08	5.71975e+06	2.85988e+06
Brain	Vstm2a	6	6.14094e+06	512173	256087
Brain	Vstm2a	15	6.0737e+06	186353	93176.3
Brain	Vstm2a	24	5.57216e+06	350302	175151
Brain	Vstm2a	30	5.33487e+06	359986	179993
Brain	Vstm2b	6	4.99338e+06	386749	193375
Brain	Vstm2b	15	5.09452e+06	451059	225530
Brain	Vstm2b	24	5.10578e+06	669022	334511
Brain	Vstm2b	30	5.29648e+06	554550	277275
Brain	Vstm2l	6	1.29551e+07	396262	198131
Brain	Vstm2l	15	1.30887e+07	538230	269115
Brain	Vstm2l	24	1.35627e+07	540044	270022
Brain	Vstm2l	30	1.33487e+07	1.0102e+06	505098
Brain	Vta1	6	5.13302e+07	2.79005e+06	1.39503e+06
Brain	Vta1	15	5.02631e+07	3.72566e+06	1.86283e+06
Brain	Vta1	24	5.4224e+07	4.82678e+06	2.41339e+06
Brain	Vta1	30	5.85248e+07	4.89419e+06	2.44709e+06
Brain	Vti1a	6	6.42201e+07	907914	453957
Brain	Vti1a	15	6.47446e+07	1.89519e+06	947593
Brain	Vti1a	24	6.3247e+07	1.74953e+06	874767
Brain	Vti1a	30	6.23495e+07	2.24112e+06	1.12056e+06
Brain	Vti1b	6	2.02546e+07	657880	328940
Brain	Vti1b	15	2.12251e+07	1.28277e+06	641387
Brain	Vti1b	24	2.05284e+07	710719	355360
Brain	Vti1b	30	2.04318e+07	479428	239714
Brain	Vtn	6	1.35401e+07	1.10131e+06	550657
Brain	Vtn	15	1.27797e+07	720396	360198
Brain	Vtn	24	1.44603e+07	727263	363631
Brain	Vtn	30	1.44246e+07	692183	346092
Brain	Vwa5a	6	4.4012e+07	1.42103e+06	710517
Brain	Vwa5a	15	4.31992e+07	4.14797e+06	2.07399e+06
Brain	Vwa5a	24	5.19261e+07	7.23743e+06	3.61871e+06
Brain	Vwa5a	30	5.4359e+07	5.45508e+06	2.72754e+06
Brain	Vwa5b1	6	4.18675e+06	716565	358282
Brain	Vwa5b1	15	3.56738e+06	794886	397443
Brain	Vwa5b1	24	4.1536e+06	1.21888e+06	609438
Brain	Vwa5b1	30	4.18718e+06	849503	424752
Brain	Vwa8	6	1.41449e+08	1.75605e+06	878026
Brain	Vwa8	15	1.3849e+08	3.14047e+06	1.57023e+06
Brain	Vwa8	24	1.41509e+08	1.43965e+06	719825
Brain	Vwa8	30	1.44548e+08	2.42996e+06	1.21498e+06
Brain	Vwf	6	1.09994e+07	1.81637e+06	908184
Brain	Vwf	15	1.12726e+07	1.13155e+06	565776
Brain	Vwf	24	1.18356e+07	827266	413633
Brain	Vwf	30	1.36562e+07	749020	374510
Brain	Wapl	6	7.85568e+06	211431	105715
Brain	Wapl	15	8.44275e+06	448185	224092
Brain	Wapl	24	7.92731e+06	458808	229404
Brain	Wapl	30	8.04126e+06	527870	263935
Brain	Wars1	6	2.9708e+08	3.98451e+06	1.99225e+06
Brain	Wars1	15	2.92704e+08	4.4067e+06	2.20335e+06
Brain	Wars1	24	2.82825e+08	1.03546e+07	5.17731e+06
Brain	Wars1	30	2.82864e+08	8.13843e+06	4.06921e+06
Brain	Wars2	6	2.54478e+07	721183	360592
Brain	Wars2	15	2.58185e+07	557934	278967
Brain	Wars2	24	2.63232e+07	685884	342942
Brain	Wars2	30	2.62248e+07	985043	492522
Brain	Wasf1	6	1.95302e+08	9.195e+06	4.5975e+06
Brain	Wasf1	15	1.9601e+08	513058	256529
Brain	Wasf1	24	1.9222e+08	8.46942e+06	4.23471e+06
Brain	Wasf1	30	1.85967e+08	5.79145e+06	2.89573e+06
Brain	Wasf2	6	6.08087e+07	1.60212e+06	801059
Brain	Wasf2	15	5.80226e+07	3.32748e+06	1.66374e+06
Brain	Wasf2	24	6.22668e+07	3.62181e+06	1.81091e+06
Brain	Wasf2	30	6.3932e+07	4.66251e+06	2.33125e+06
Brain	Wasf3	6	7.4165e+07	1.17874e+06	589371
Brain	Wasf3	15	7.37365e+07	1.96502e+06	982512
Brain	Wasf3	24	7.34184e+07	2.95863e+06	1.47931e+06
Brain	Wasf3	30	7.40169e+07	2.60505e+06	1.30252e+06
Brain	Washc1	6	1.10366e+07	450784	225392
Brain	Washc1	15	1.06797e+07	445683	222841
Brain	Washc1	24	1.1224e+07	485163	242581
Brain	Washc1	30	1.11799e+07	182611	91305.3
Brain	Washc2	6	7.06604e+07	2.50577e+06	1.25289e+06
Brain	Washc2	15	7.48862e+07	1.31291e+06	656455
Brain	Washc2	24	7.54097e+07	2.03111e+06	1.01555e+06
Brain	Washc2	30	7.48476e+07	1.21751e+06	608755
Brain	Washc4	6	4.53298e+07	3.61502e+06	1.80751e+06
Brain	Washc4	15	4.39337e+07	2.28995e+06	1.14497e+06
Brain	Washc4	24	4.45113e+07	2.21411e+06	1.10706e+06
Brain	Washc4	30	4.42947e+07	2.397e+06	1.1985e+06
Brain	Washc5	6	1.69729e+07	972852	486426
Brain	Washc5	15	1.69488e+07	154332	77166.2
Brain	Washc5	24	1.70858e+07	281375	140688
Brain	Washc5	30	1.71451e+07	380007	190003
Brain	Wasl	6	3.61483e+07	646375	323187
Brain	Wasl	15	3.49729e+07	2.30455e+06	1.15227e+06
Brain	Wasl	24	3.59152e+07	4.00451e+06	2.00225e+06
Brain	Wasl	30	3.60445e+07	2.23586e+06	1.11793e+06
Brain	Wbp11	6	1.6405e+07	644268	322134
Brain	Wbp11	15	1.52975e+07	1.33485e+06	667423
Brain	Wbp11	24	1.59596e+07	1.99368e+06	996839
Brain	Wbp11	30	1.5745e+07	1.3831e+06	691550
Brain	Wbp2	6	7.8734e+07	4.25763e+06	2.12882e+06
Brain	Wbp2	15	7.81577e+07	5.4186e+06	2.7093e+06
Brain	Wbp2	24	8.10722e+07	6.86149e+06	3.43075e+06
Brain	Wbp2	30	8.27332e+07	7.02317e+06	3.51158e+06
Brain	Wdcp	6	3.44329e+06	229830	114915
Brain	Wdcp	15	3.47399e+06	196077	98038.7
Brain	Wdcp	24	3.51826e+06	180994	90497.2
Brain	Wdcp	30	3.52859e+06	287464	143732
Brain	Wdfy3	6	8.32273e+07	2.24694e+06	1.12347e+06
Brain	Wdfy3	15	8.34084e+07	2.53998e+06	1.26999e+06
Brain	Wdfy3	24	8.24109e+07	2.77307e+06	1.38653e+06
Brain	Wdfy3	30	8.22087e+07	1.56151e+06	780753
Brain	Wdr1	6	2.51027e+08	6.16945e+06	3.08472e+06
Brain	Wdr1	15	2.57308e+08	6.57627e+06	3.28813e+06
Brain	Wdr1	24	2.55668e+08	4.75018e+06	2.37509e+06
Brain	Wdr1	30	2.59585e+08	4.6233e+06	2.31165e+06
Brain	Wdr11	6	1.32443e+07	374983	187492
Brain	Wdr11	15	1.28749e+07	468185	234093
Brain	Wdr11	24	1.34883e+07	311030	155515
Brain	Wdr11	30	1.34533e+07	270370	135185
Brain	Wdr12	6	1.42352e+07	224139	112070
Brain	Wdr12	15	1.49591e+07	738568	369284
Brain	Wdr12	24	1.43697e+07	688571	344286
Brain	Wdr12	30	1.52482e+07	2.16857e+06	1.08429e+06
Brain	Wdr13	6	4.09942e+07	600895	300448
Brain	Wdr13	15	3.94548e+07	2.61001e+06	1.30501e+06
Brain	Wdr13	24	3.88317e+07	2.27066e+06	1.13533e+06
Brain	Wdr13	30	3.69183e+07	1.33467e+06	667333
Brain	Wdr17	6	1.00828e+07	284431	142215
Brain	Wdr17	15	1.03899e+07	357904	178952
Brain	Wdr17	24	1.08692e+07	579069	289534
Brain	Wdr17	30	1.07433e+07	574224	287112
Brain	Wdr18	6	1.54181e+07	296377	148188
Brain	Wdr18	15	1.58489e+07	593662	296831
Brain	Wdr18	24	1.52736e+07	651687	325844
Brain	Wdr18	30	1.49689e+07	667855	333927
Brain	Wdr19	6	2.17273e+07	974849	487425
Brain	Wdr19	15	2.06944e+07	739068	369534
Brain	Wdr19	24	2.18861e+07	982598	491299
Brain	Wdr19	30	2.17179e+07	555728	277864
Brain	Wdr20	6	2.07635e+07	634014	317007
Brain	Wdr20	15	2.05069e+07	708198	354099
Brain	Wdr20	24	2.07109e+07	661796	330898
Brain	Wdr20	30	2.01578e+07	912202	456101
Brain	Wdr26	6	2.96533e+07	360536	180268
Brain	Wdr26	15	3.02199e+07	648941	324470
Brain	Wdr26	24	2.88134e+07	1.18692e+06	593458
Brain	Wdr26	30	2.94861e+07	410219	205110
Brain	Wdr3	6	2.37793e+06	171893	85946.7
Brain	Wdr3	15	2.33316e+06	86582	43291
Brain	Wdr3	24	2.33143e+06	136219	68109.5
Brain	Wdr3	30	2.36033e+06	335776	167888
Brain	Wdr33	6	2.50401e+07	444531	222265
Brain	Wdr33	15	2.42784e+07	560628	280314
Brain	Wdr33	24	2.31196e+07	634951	317475
Brain	Wdr33	30	2.4101e+07	1.09775e+06	548876
Brain	Wdr35	6	7.58336e+06	469207	234603
Brain	Wdr35	15	7.32601e+06	264369	132184
Brain	Wdr35	24	7.66117e+06	196882	98440.8
Brain	Wdr35	30	7.28039e+06	104926	52463
Brain	Wdr37	6	1.8084e+08	1.06789e+06	533946
Brain	Wdr37	15	1.90017e+08	5.35125e+06	2.67562e+06
Brain	Wdr37	24	1.86227e+08	1.27069e+07	6.35346e+06
Brain	Wdr37	30	1.84568e+08	1.29031e+07	6.45157e+06
Brain	Wdr44	6	7.45188e+07	2.74738e+06	1.37369e+06
Brain	Wdr44	15	7.34667e+07	1.78415e+06	892077
Brain	Wdr44	24	7.51823e+07	2.17006e+06	1.08503e+06
Brain	Wdr44	30	7.27329e+07	1.04979e+06	524895
Brain	Wdr46	6	3.64016e+06	325905	162953
Brain	Wdr46	15	3.76157e+06	125364	62682.1
Brain	Wdr46	24	3.45933e+06	393521	196761
Brain	Wdr46	30	3.76018e+06	200875	100438
Brain	Wdr47	6	9.84481e+07	2.83731e+06	1.41866e+06
Brain	Wdr47	15	9.40906e+07	3.3105e+06	1.65525e+06
Brain	Wdr47	24	9.58384e+07	1.0156e+06	507800
Brain	Wdr47	30	9.09286e+07	2.17567e+06	1.08783e+06
Brain	Wdr48	6	5.01534e+07	1.09339e+06	546696
Brain	Wdr48	15	4.9522e+07	1.84331e+06	921654
Brain	Wdr48	24	4.8651e+07	691636	345818
Brain	Wdr48	30	4.92754e+07	3.20545e+06	1.60272e+06
Brain	Wdr59	6	1.34867e+07	504060	252030
Brain	Wdr59	15	1.41985e+07	320377	160188
Brain	Wdr59	24	1.37423e+07	670122	335061
Brain	Wdr59	30	1.37476e+07	1.0466e+06	523301
Brain	Wdr7	6	3.06664e+08	7.98444e+06	3.99222e+06
Brain	Wdr7	15	3.01955e+08	5.05722e+06	2.52861e+06
Brain	Wdr7	24	2.98115e+08	8.985e+06	4.4925e+06
Brain	Wdr7	30	2.92221e+08	6.86556e+06	3.43278e+06
Brain	Wdr81	6	2.89873e+07	454522	227261
Brain	Wdr81	15	3.11083e+07	1.56123e+06	780616
Brain	Wdr81	24	3.11444e+07	839470	419735
Brain	Wdr81	30	3.28359e+07	2.02787e+06	1.01393e+06
Brain	Wdr91	6	1.98055e+07	596136	298068
Brain	Wdr91	15	2.08072e+07	686084	343042
Brain	Wdr91	24	2.23948e+07	850374	425187
Brain	Wdr91	30	2.27132e+07	1.03847e+06	519233
Brain	Wfs1	6	1.48e+08	7.10151e+06	3.55076e+06
Brain	Wfs1	15	1.41236e+08	4.20248e+06	2.10124e+06
Brain	Wfs1	24	1.48092e+08	1.02292e+07	5.1146e+06
Brain	Wfs1	30	1.41201e+08	8.46313e+06	4.23156e+06
Brain	Wipf2	6	4.56327e+07	1.40124e+06	700620
Brain	Wipf2	15	4.53954e+07	1.26091e+06	630454
Brain	Wipf2	24	4.49834e+07	1.39938e+06	699691
Brain	Wipf2	30	4.50532e+07	1.07296e+06	536478
Brain	Wipf3	6	1.37386e+08	8.717e+06	4.3585e+06
Brain	Wipf3	15	1.43705e+08	3.65567e+06	1.82783e+06
Brain	Wipf3	24	1.43268e+08	3.66655e+06	1.83328e+06
Brain	Wipf3	30	1.45566e+08	9.38206e+06	4.69103e+06
Brain	Wipi2	6	3.98073e+07	1.28993e+06	644966
Brain	Wipi2	15	4.00319e+07	1.10128e+06	550640
Brain	Wipi2	24	4.07794e+07	835526	417763
Brain	Wipi2	30	3.98166e+07	1.30925e+06	654626
Brain	Wiz	6	3.82953e+06	218494	109247
Brain	Wiz	15	3.80812e+06	235015	117507
Brain	Wiz	24	3.82186e+06	185735	92867.3
Brain	Wiz	30	3.86614e+06	226508	113254
Brain	Wnk1	6	7.87481e+07	1.34284e+06	671419
Brain	Wnk1	15	8.18437e+07	3.16657e+06	1.58329e+06
Brain	Wnk1	24	8.62153e+07	3.87388e+06	1.93694e+06
Brain	Wnk1	30	8.6365e+07	1.95984e+06	979922
Brain	Wnk2	6	1.7195e+08	5.10708e+06	2.55354e+06
Brain	Wnk2	15	1.75695e+08	3.60575e+06	1.80288e+06
Brain	Wnk2	24	1.77747e+08	2.95353e+06	1.47676e+06
Brain	Wnk2	30	1.75888e+08	6.88799e+06	3.44399e+06
Brain	Wnk3	6	2.64919e+07	1.06403e+06	532017
Brain	Wnk3	15	2.56094e+07	1.15513e+06	577565
Brain	Wnk3	24	2.56987e+07	1.34736e+06	673682
Brain	Wnk3	30	2.48324e+07	779965	389983
Brain	Wrnip1	6	2.37726e+07	1.51984e+06	759919
Brain	Wrnip1	15	2.38826e+07	865600	432800
Brain	Wrnip1	24	2.38019e+07	867643	433821
Brain	Wrnip1	30	2.23056e+07	921318	460659
Brain	Wwc1	6	1.3583e+07	1.36147e+06	680733
Brain	Wwc1	15	1.08105e+07	2.49324e+06	1.24662e+06
Brain	Wwc1	24	1.22682e+07	3.11245e+06	1.55622e+06
Brain	Wwc1	30	1.15235e+07	2.70306e+06	1.35153e+06
Brain	Wwc2	6	3.29897e+07	959374	479687
Brain	Wwc2	15	3.23697e+07	609112	304556
Brain	Wwc2	24	3.3036e+07	627816	313908
Brain	Wwc2	30	3.33373e+07	747341	373671
Brain	Wwp1	6	4.26371e+07	1.45796e+06	728980
Brain	Wwp1	15	4.09217e+07	1.17256e+06	586280
Brain	Wwp1	24	4.24291e+07	1.33639e+06	668193
Brain	Wwp1	30	4.23825e+07	2.105e+06	1.0525e+06
Brain	Wwp2	6	3.1107e+07	862403	431202
Brain	Wwp2	15	3.0426e+07	596012	298006
Brain	Wwp2	24	3.16254e+07	464605	232302
Brain	Wwp2	30	3.25853e+07	559313	279657
Brain	Xab2	6	1.85004e+07	67924	33962
Brain	Xab2	15	1.76938e+07	621940	310970
Brain	Xab2	24	1.85139e+07	609760	304880
Brain	Xab2	30	1.85096e+07	241553	120776
Brain	Xdh	6	6.78371e+06	273497	136749
Brain	Xdh	15	8.98363e+06	806487	403243
Brain	Xdh	24	9.73055e+06	945490	472745
Brain	Xdh	30	1.1565e+07	2.43374e+06	1.21687e+06
Brain	Xk	6	1.11609e+07	5.07077e+06	2.53538e+06
Brain	Xk	15	9.69879e+06	1.85258e+06	926288
Brain	Xk	24	9.32613e+06	2.37902e+06	1.18951e+06
Brain	Xk	30	9.63265e+06	1.09075e+06	545375
Brain	Xkr4	6	3.55719e+07	1.26033e+06	630163
Brain	Xkr4	15	3.30176e+07	1.78898e+06	894490
Brain	Xkr4	24	3.2741e+07	1.03337e+06	516686
Brain	Xkr4	30	3.16985e+07	584725	292362
Brain	Xpnpep1	6	6.92504e+07	2.47673e+06	1.23837e+06
Brain	Xpnpep1	15	6.8061e+07	1.81708e+06	908538
Brain	Xpnpep1	24	6.89931e+07	1.40168e+06	700839
Brain	Xpnpep1	30	6.9373e+07	1.20976e+06	604878
Brain	Xpo1	6	7.10239e+07	1.77397e+06	886984
Brain	Xpo1	15	7.3877e+07	2.11948e+06	1.05974e+06
Brain	Xpo1	24	7.22847e+07	1.25644e+06	628219
Brain	Xpo1	30	7.21139e+07	1.57968e+06	789842
Brain	Xpo4	6	6.90442e+06	222509	111255
Brain	Xpo4	15	6.81324e+06	399264	199632
Brain	Xpo4	24	7.06623e+06	482395	241197
Brain	Xpo4	30	6.96675e+06	336122	168061
Brain	Xpo5	6	3.58966e+07	1.39559e+06	697796
Brain	Xpo5	15	3.56953e+07	1.13568e+06	567840
Brain	Xpo5	24	3.67598e+07	1.39735e+06	698673
Brain	Xpo5	30	3.43371e+07	1.06316e+06	531578
Brain	Xpo6	6	3.4659e+06	274726	137363
Brain	Xpo6	15	3.50823e+06	80361.7	40180.8
Brain	Xpo6	24	3.11541e+06	280714	140357
Brain	Xpo6	30	3.25566e+06	314178	157089
Brain	Xpo7	6	8.9308e+07	1.42093e+06	710463
Brain	Xpo7	15	8.85493e+07	2.25592e+06	1.12796e+06
Brain	Xpo7	24	8.73498e+07	1.09532e+06	547659
Brain	Xpo7	30	8.60172e+07	655202	327601
Brain	Xpot	6	2.9012e+07	3.07006e+06	1.53503e+06
Brain	Xpot	15	2.36518e+07	5.23651e+06	2.61826e+06
Brain	Xpot	24	2.58817e+07	6.54491e+06	3.27246e+06
Brain	Xpot	30	2.43541e+07	5.1879e+06	2.59395e+06
Brain	Xpr1	6	1.30151e+07	618478	309239
Brain	Xpr1	15	1.19385e+07	573680	286840
Brain	Xpr1	24	1.21438e+07	1.31533e+06	657666
Brain	Xpr1	30	1.15472e+07	758204	379102
Brain	Xrcc5	6	7.23031e+06	253147	126573
Brain	Xrcc5	15	7.64867e+06	364393	182197
Brain	Xrcc5	24	8.35227e+06	662394	331197
Brain	Xrcc5	30	8.4082e+06	685420	342710
Brain	Xrcc6	6	2.61312e+07	816134	408067
Brain	Xrcc6	15	2.69106e+07	1.49625e+06	748124
Brain	Xrcc6	24	2.74709e+07	667769	333885
Brain	Xrcc6	30	2.91733e+07	1.01826e+06	509132
Brain	Xrn1	6	5.06727e+07	2.68624e+06	1.34312e+06
Brain	Xrn1	15	5.0927e+07	565057	282528
Brain	Xrn1	24	5.3625e+07	1.05687e+06	528433
Brain	Xrn1	30	5.4653e+07	3.35888e+06	1.67944e+06
Brain	Xrn2	6	4.36439e+07	1.64199e+06	820995
Brain	Xrn2	15	4.29902e+07	938591	469296
Brain	Xrn2	24	4.30014e+07	501647	250824
Brain	Xrn2	30	4.30636e+07	1.35575e+06	677875
Brain	Yap1	6	1.86175e+06	186594	93297.2
Brain	Yap1	15	2.10129e+06	272412	136206
Brain	Yap1	24	1.93093e+06	274430	137215
Brain	Yap1	30	2.12081e+06	141435	70717.5
Brain	Yars2	6	1.61061e+07	198855	99427.6
Brain	Yars2	15	1.59322e+07	272971	136486
Brain	Yars2	24	1.60176e+07	721690	360845
Brain	Yars2	30	1.59906e+07	631572	315786
Brain	Ybx1	6	1.53187e+07	589639	294820
Brain	Ybx1	15	1.50573e+07	152592	76295.8
Brain	Ybx1	24	1.446e+07	807001	403500
Brain	Ybx1	30	1.43682e+07	858610	429305
Brain	Ybx3	6	2.22944e+06	231318	115659
Brain	Ybx3	15	2.28253e+06	194369	97184.6
Brain	Ybx3	24	2.19958e+06	154884	77442.2
Brain	Ybx3	30	2.39236e+06	248213	124106
Brain	Ydjc	6	7.61584e+06	127113	63556.4
Brain	Ydjc	15	7.67941e+06	508551	254275
Brain	Ydjc	24	7.66111e+06	207054	103527
Brain	Ydjc	30	7.30397e+06	571481	285741
Brain	Yjefn3	6	8.50748e+06	545994	272997
Brain	Yjefn3	15	9.1403e+06	409517	204758
Brain	Yjefn3	24	9.18869e+06	227383	113691
Brain	Yjefn3	30	8.58897e+06	623755	311877
Brain	Ykt6	6	1.08587e+08	3.4605e+06	1.73025e+06
Brain	Ykt6	15	1.13152e+08	5.2858e+06	2.6429e+06
Brain	Ykt6	24	1.0799e+08	8.48293e+06	4.24146e+06
Brain	Ykt6	30	1.10327e+08	8.78798e+06	4.39399e+06
Brain	Ylpm1	6	1.15456e+08	489088	244544
Brain	Ylpm1	15	1.15525e+08	2.0201e+06	1.01005e+06
Brain	Ylpm1	24	1.13145e+08	2.32727e+06	1.16364e+06
Brain	Ylpm1	30	1.10929e+08	2.14856e+06	1.07428e+06
Brain	Yme1l1	6	4.65106e+07	1.21101e+06	605505
Brain	Yme1l1	15	4.76969e+07	1.59363e+06	796814
Brain	Yme1l1	24	4.62917e+07	821816	410908
Brain	Yme1l1	30	4.59597e+07	559473	279737
Brain	Yrdc	6	1.04559e+07	484408	242204
Brain	Yrdc	15	1.0992e+07	310216	155108
Brain	Yrdc	24	1.04913e+07	397658	198829
Brain	Yrdc	30	1.06959e+07	807884	403942
Brain	Ythdc1	6	2.92862e+07	1.36823e+06	684115
Brain	Ythdc1	15	3.04588e+07	1.89807e+06	949035
Brain	Ythdc1	24	2.86498e+07	1.55076e+06	775381
Brain	Ythdc1	30	3.01359e+07	901214	450607
Brain	Ythdc2	6	2.47814e+07	1.54577e+06	772885
Brain	Ythdc2	15	2.33668e+07	2.12272e+06	1.06136e+06
Brain	Ythdc2	24	2.40467e+07	1.673e+06	836502
Brain	Ythdc2	30	2.37233e+07	1.89606e+06	948029
Brain	Ythdf1	6	9.3697e+06	1.45589e+06	727947
Brain	Ythdf1	15	9.06177e+06	546013	273007
Brain	Ythdf1	24	8.6905e+06	135255	67627.6
Brain	Ythdf1	30	8.79124e+06	1.0749e+06	537451
Brain	Ythdf2	6	9.56165e+06	483063	241531
Brain	Ythdf2	15	9.42194e+06	137182	68590.9
Brain	Ythdf2	24	9.50473e+06	562016	281008
Brain	Ythdf2	30	9.28802e+06	349658	174829
Brain	Ythdf3	6	4.47979e+06	565741	282870
Brain	Ythdf3	15	5.51447e+06	1.06788e+06	533940
Brain	Ythdf3	24	4.91076e+06	1.2781e+06	639049
Brain	Ythdf3	30	4.9011e+06	1.17346e+06	586730
Brain	Ywhab	6	1.97839e+08	9.71191e+06	4.85596e+06
Brain	Ywhab	15	2.02294e+08	1.54144e+07	7.70719e+06
Brain	Ywhab	24	2.03347e+08	1.10401e+07	5.52007e+06
Brain	Ywhab	30	2.00787e+08	8.63183e+06	4.31592e+06
Brain	Ywhae	6	1.17311e+09	2.32893e+07	1.16447e+07
Brain	Ywhae	15	1.1741e+09	3.3999e+07	1.69995e+07
Brain	Ywhae	24	1.17395e+09	2.20816e+07	1.10408e+07
Brain	Ywhae	30	1.18052e+09	3.11846e+07	1.55923e+07
Brain	Ywhag	6	3.8095e+08	7.23139e+06	3.61569e+06
Brain	Ywhag	15	3.81965e+08	8.12481e+06	4.0624e+06
Brain	Ywhag	24	3.74575e+08	1.01739e+07	5.08695e+06
Brain	Ywhag	30	3.68581e+08	9.33724e+06	4.66862e+06
Brain	Ywhah	6	4.52366e+08	1.14637e+07	5.73187e+06
Brain	Ywhah	15	4.75804e+08	2.06591e+07	1.03296e+07
Brain	Ywhah	24	4.5046e+08	3.70588e+07	1.85294e+07
Brain	Ywhah	30	4.4275e+08	3.43763e+07	1.71882e+07
Brain	Ywhaq	6	2.84585e+08	6.88448e+06	3.44224e+06
Brain	Ywhaq	15	2.91846e+08	4.28023e+06	2.14012e+06
Brain	Ywhaq	24	2.90586e+08	4.04969e+06	2.02484e+06
Brain	Ywhaq	30	2.95321e+08	5.7639e+06	2.88195e+06
Brain	Ywhaz	6	5.0498e+08	2.02967e+07	1.01484e+07
Brain	Ywhaz	15	5.10433e+08	2.27644e+07	1.13822e+07
Brain	Ywhaz	24	4.98546e+08	1.20271e+07	6.01357e+06
Brain	Ywhaz	30	5.05412e+08	7.7521e+06	3.87605e+06
Brain	Zadh2	6	1.56508e+07	377890	188945
Brain	Zadh2	15	1.71811e+07	1.06709e+06	533544
Brain	Zadh2	24	1.97335e+07	1.28088e+06	640439
Brain	Zadh2	30	2.06592e+07	957880	478940
Brain	Zbed5	6	3.64257e+06	325035	162518
Brain	Zbed5	15	3.50179e+06	49848	24924
Brain	Zbed5	24	3.59936e+06	135954	67976.9
Brain	Zbed5	30	3.72994e+06	209194	104597
Brain	Zbtb16	6	8.01006e+06	367038	183519
Brain	Zbtb16	15	8.60599e+06	843240	421620
Brain	Zbtb16	24	8.25889e+06	464411	232205
Brain	Zbtb16	30	7.79336e+06	523053	261527
Brain	Zbtb21	6	1.77654e+06	161365	80682.5
Brain	Zbtb21	15	1.88522e+06	170134	85067.1
Brain	Zbtb21	24	1.66669e+06	116219	58109.5
Brain	Zbtb21	30	1.65343e+06	168936	84467.9
Brain	Zbtb8os	6	1.46771e+07	940758	470379
Brain	Zbtb8os	15	1.49352e+07	1.19501e+06	597504
Brain	Zbtb8os	24	1.55412e+07	740775	370387
Brain	Zbtb8os	30	1.55109e+07	980760	490380
Brain	Zc2hc1a	6	4.23042e+07	786453	393226
Brain	Zc2hc1a	15	4.19143e+07	1.16698e+06	583489
Brain	Zc2hc1a	24	4.18886e+07	791934	395967
Brain	Zc2hc1a	30	4.10504e+07	999480	499740
Brain	Zc3h11a	6	6.03375e+06	58897	29448.5
Brain	Zc3h11a	15	6.131e+06	204123	102062
Brain	Zc3h11a	24	5.91541e+06	763570	381785
Brain	Zc3h11a	30	5.99078e+06	424988	212494
Brain	Zc3h12c	6	2.03832e+06	177824	88911.9
Brain	Zc3h12c	15	2.07997e+06	196349	98174.7
Brain	Zc3h12c	24	2.18029e+06	181908	90954.1
Brain	Zc3h12c	30	1.97726e+06	72657.7	36328.9
Brain	Zc3h14	6	1.80281e+07	525871	262936
Brain	Zc3h14	15	1.86658e+07	689171	344585
Brain	Zc3h14	24	1.83763e+07	998022	499011
Brain	Zc3h14	30	1.8217e+07	837648	418824
Brain	Zc3h15	6	5.54385e+07	2.40467e+06	1.20234e+06
Brain	Zc3h15	15	5.63635e+07	3.11321e+06	1.55661e+06
Brain	Zc3h15	24	5.26534e+07	2.00161e+06	1.0008e+06
Brain	Zc3h15	30	5.27144e+07	3.31448e+06	1.65724e+06
Brain	Zc3h18	6	2.44355e+07	349159	174580
Brain	Zc3h18	15	2.37457e+07	894558	447279
Brain	Zc3h18	24	2.34623e+07	736263	368131
Brain	Zc3h18	30	2.39396e+07	900240	450120
Brain	Zc3h4	6	1.32951e+07	379223	189612
Brain	Zc3h4	15	1.30023e+07	447296	223648
Brain	Zc3h4	24	1.30786e+07	352364	176182
Brain	Zc3h4	30	1.29854e+07	188514	94256.8
Brain	Zc3h7b	6	2.83094e+07	833533	416767
Brain	Zc3h7b	15	2.75902e+07	588650	294325
Brain	Zc3h7b	24	2.8336e+07	849856	424928
Brain	Zc3h7b	30	2.73184e+07	1.17871e+06	589356
Brain	Zc3hc1	6	1.30202e+07	382211	191106
Brain	Zc3hc1	15	1.32969e+07	344914	172457
Brain	Zc3hc1	24	1.32202e+07	402603	201302
Brain	Zc3hc1	30	1.32167e+07	404721	202361
Brain	Zcchc8	6	1.32191e+07	559387	279693
Brain	Zcchc8	15	1.26393e+07	503667	251833
Brain	Zcchc8	24	1.24169e+07	420394	210197
Brain	Zcchc8	30	1.20736e+07	541103	270551
Brain	Zcrb1	6	1.19348e+07	428708	214354
Brain	Zcrb1	15	1.13521e+07	704493	352246
Brain	Zcrb1	24	1.16298e+07	708493	354246
Brain	Zcrb1	30	1.13573e+07	726754	363377
Brain	Zdbf2	6	1.22864e+06	210288	105144
Brain	Zdbf2	15	1.21899e+06	264313	132157
Brain	Zdbf2	24	1.14725e+06	150754	75376.8
Brain	Zdbf2	30	1.05064e+06	167571	83785.5
Brain	Zdhhc17	6	4.95014e+07	1.42218e+06	711090
Brain	Zdhhc17	15	4.95062e+07	1.78137e+06	890683
Brain	Zdhhc17	24	5.01235e+07	730276	365138
Brain	Zdhhc17	30	4.90912e+07	1.26675e+06	633377
Brain	Zdhhc20	6	2.42506e+07	1.89437e+06	947187
Brain	Zdhhc20	15	2.47185e+07	1.06088e+06	530440
Brain	Zdhhc20	24	2.65394e+07	564841	282420
Brain	Zdhhc20	30	2.81988e+07	2.16108e+06	1.08054e+06
Brain	Zdhhc5	6	1.75046e+07	987499	493749
Brain	Zdhhc5	15	1.75243e+07	998405	499203
Brain	Zdhhc5	24	1.72897e+07	1.20365e+06	601824
Brain	Zdhhc5	30	1.78695e+07	992341	496170
Brain	Zdhhc8	6	8.10973e+06	171541	85770.5
Brain	Zdhhc8	15	8.15518e+06	205167	102583
Brain	Zdhhc8	24	8.06752e+06	394373	197186
Brain	Zdhhc8	30	8.31945e+06	1.05265e+06	526323
Brain	Zeb2	6	4.19554e+06	285197	142598
Brain	Zeb2	15	3.91409e+06	239835	119917
Brain	Zeb2	24	3.9617e+06	382805	191403
Brain	Zeb2	30	4.23916e+06	168356	84178.2
Brain	Zer1	6	3.14462e+07	978265	489133
Brain	Zer1	15	3.19819e+07	836126	418063
Brain	Zer1	24	3.04842e+07	1.04369e+06	521843
Brain	Zer1	30	3.012e+07	1.67735e+06	838677
Brain	Zfand2b	6	1.58879e+07	615835	307918
Brain	Zfand2b	15	1.54688e+07	993516	496758
Brain	Zfand2b	24	1.63339e+07	1.71623e+06	858115
Brain	Zfand2b	30	1.58792e+07	979588	489794
Brain	Zfc3h1	6	2.45301e+06	239755	119878
Brain	Zfc3h1	15	2.31112e+06	152761	76380.6
Brain	Zfc3h1	24	2.39891e+06	225666	112833
Brain	Zfc3h1	30	2.38458e+06	236227	118113
Brain	Zfp326	6	2.30083e+07	962597	481299
Brain	Zfp326	15	2.32601e+07	466635	233318
Brain	Zfp326	24	2.34474e+07	486800	243400
Brain	Zfp326	30	2.28708e+07	679317	339659
Brain	Zfp512	6	2.70898e+07	1.14592e+06	572958
Brain	Zfp512	15	2.73135e+07	565956	282978
Brain	Zfp512	24	2.70189e+07	936800	468400
Brain	Zfp512	30	2.84669e+07	1.15446e+06	577228
Brain	Zfp512b	6	7.53701e+06	289768	144884
Brain	Zfp512b	15	7.62899e+06	414764	207382
Brain	Zfp512b	24	7.49781e+06	183687	91843.3
Brain	Zfp512b	30	7.49003e+06	328856	164428
Brain	Zfp638	6	6.15938e+07	3.04968e+06	1.52484e+06
Brain	Zfp638	15	5.97172e+07	1.23789e+06	618947
Brain	Zfp638	24	6.02522e+07	1.02245e+06	511224
Brain	Zfp638	30	5.86442e+07	2.51248e+06	1.25624e+06
Brain	Zfr	6	7.13463e+07	2.13431e+06	1.06716e+06
Brain	Zfr	15	6.78606e+07	5.55641e+06	2.7782e+06
Brain	Zfr	24	6.82922e+07	3.9486e+06	1.9743e+06
Brain	Zfr	30	6.63892e+07	3.69785e+06	1.84892e+06
Brain	Zfr2	6	2.30252e+07	681391	340695
Brain	Zfr2	15	2.14569e+07	693090	346545
Brain	Zfr2	24	2.24961e+07	868206	434103
Brain	Zfr2	30	2.24943e+07	2.28632e+06	1.14316e+06
Brain	Zfyve1	6	4.65783e+07	1.10607e+06	553036
Brain	Zfyve1	15	4.65809e+07	2.14718e+06	1.07359e+06
Brain	Zfyve1	24	4.54497e+07	1.98281e+06	991404
Brain	Zfyve1	30	4.55169e+07	1.47634e+06	738168
Brain	Zfyve16	6	5.53089e+06	374482	187241
Brain	Zfyve16	15	5.24576e+06	226729	113365
Brain	Zfyve16	24	5.36566e+06	74333.2	37166.6
Brain	Zfyve16	30	5.32161e+06	310060	155030
Brain	Zfyve19	6	1.78306e+07	594845	297423
Brain	Zfyve19	15	1.78004e+07	398541	199270
Brain	Zfyve19	24	1.76922e+07	953060	476530
Brain	Zfyve19	30	1.78978e+07	435843	217921
Brain	Zfyve26	6	4.66848e+06	319432	159716
Brain	Zfyve26	15	4.83144e+06	140443	70221.6
Brain	Zfyve26	24	5.06823e+06	253951	126975
Brain	Zfyve26	30	5.29175e+06	210064	105032
Brain	Zfyve27	6	1.11677e+07	990533	495267
Brain	Zfyve27	15	1.16794e+07	1.01997e+06	509984
Brain	Zfyve27	24	1.15438e+07	1.66871e+06	834355
Brain	Zfyve27	30	1.11236e+07	1.64327e+06	821633
Brain	Zfyve9	6	3.66021e+06	474470	237235
Brain	Zfyve9	15	4.1503e+06	753177	376588
Brain	Zfyve9	24	3.67427e+06	798496	399248
Brain	Zfyve9	30	3.55861e+06	816040	408020
Brain	Zgpat	6	2.01127e+06	58359.3	29179.7
Brain	Zgpat	15	1.99104e+06	159852	79925.9
Brain	Zgpat	24	2.17551e+06	70392.2	35196.1
Brain	Zgpat	30	1.99541e+06	92438	46219
Brain	Zhx2	6	5.31359e+06	288636	144318
Brain	Zhx2	15	4.84981e+06	235915	117958
Brain	Zhx2	24	4.98248e+06	525043	262521
Brain	Zhx2	30	4.92585e+06	303248	151624
Brain	Zkscan16	6	3.57057e+06	587328	293664
Brain	Zkscan16	15	3.38202e+06	268819	134410
Brain	Zkscan16	24	3.37821e+06	441615	220808
Brain	Zkscan16	30	3.52244e+06	721888	360944
Brain	Zmiz2	6	7.57109e+06	80119.2	40059.6
Brain	Zmiz2	15	8.268e+06	1.88294e+06	941470
Brain	Zmiz2	24	7.56303e+06	679128	339564
Brain	Zmiz2	30	8.00252e+06	534847	267424
Brain	Zmpste24	6	3.57842e+07	1.21647e+06	608237
Brain	Zmpste24	15	4.03545e+07	3.99979e+06	1.99989e+06
Brain	Zmpste24	24	3.84441e+07	3.21728e+06	1.60864e+06
Brain	Zmpste24	30	4.04843e+07	3.75536e+06	1.87768e+06
Brain	Zmym2	6	7.21347e+06	263889	131945
Brain	Zmym2	15	7.35942e+06	104782	52391
Brain	Zmym2	24	7.16588e+06	380988	190494
Brain	Zmym2	30	6.92404e+06	213598	106799
Brain	Zmym4	6	3.97154e+06	187247	93623.6
Brain	Zmym4	15	3.8323e+06	269441	134720
Brain	Zmym4	24	3.92311e+06	92235.3	46117.7
Brain	Zmym4	30	3.69905e+06	171902	85951.2
Brain	Zmynd11	6	2.15957e+07	957616	478808
Brain	Zmynd11	15	2.09639e+07	520534	260267
Brain	Zmynd11	24	1.99567e+07	882402	441201
Brain	Zmynd11	30	1.94852e+07	449794	224897
Brain	Zmynd8	6	1.42776e+07	735302	367651
Brain	Zmynd8	15	1.42847e+07	470932	235466
Brain	Zmynd8	24	1.45343e+07	539500	269750
Brain	Zmynd8	30	1.4126e+07	605558	302779
Brain	Znf207	6	2.8947e+07	526528	263264
Brain	Znf207	15	2.7913e+07	1.493e+06	746501
Brain	Znf207	24	2.7569e+07	633597	316799
Brain	Znf207	30	2.8232e+07	1.01729e+06	508647
Brain	Znf318	6	1.90858e+06	47241.7	23620.9
Brain	Znf318	15	1.88701e+06	105009	52504.4
Brain	Znf318	24	1.842e+06	170824	85411.9
Brain	Znf318	30	1.72134e+06	36876.3	18438.2
Brain	Znf330	6	6.27961e+06	696817	348409
Brain	Znf330	15	7.24604e+06	744957	372478
Brain	Znf330	24	6.88895e+06	1.57221e+06	786107
Brain	Znf330	30	6.97815e+06	856159	428079
Brain	Znf536	6	2.23886e+06	108835	54417.7
Brain	Znf536	15	2.33554e+06	83725.6	41862.8
Brain	Znf536	24	2.39561e+06	240511	120255
Brain	Znf536	30	2.57356e+06	131216	65608.2
Brain	Znf592	6	2.77041e+06	113351	56675.7
Brain	Znf592	15	2.79747e+06	426222	213111
Brain	Znf592	24	2.96932e+06	183465	91732.6
Brain	Znf592	30	2.8098e+06	274414	137207
Brain	Znf593	6	3.24421e+06	263844	131922
Brain	Znf593	15	3.36387e+06	315461	157731
Brain	Znf593	24	3.30949e+06	227950	113975
Brain	Znf593	30	3.30128e+06	169435	84717.3
Brain	Znf598	6	1.79757e+07	228633	114316
Brain	Znf598	15	1.83132e+07	378129	189065
Brain	Znf598	24	1.76667e+07	625543	312772
Brain	Znf598	30	1.73857e+07	279927	139964
Brain	Znf687	6	3.55953e+06	75589.4	37794.7
Brain	Znf687	15	3.78349e+06	182969	91484.6
Brain	Znf687	24	3.76345e+06	233686	116843
Brain	Znf687	30	3.70735e+06	364645	182323
Brain	Znf706	6	1.05581e+07	1.15878e+06	579389
Brain	Znf706	15	8.72967e+06	1.96307e+06	981536
Brain	Znf706	24	9.56941e+06	2.07047e+06	1.03523e+06
Brain	Znf706	30	9.12362e+06	1.97384e+06	986920
Brain	Znf771	6	7.34542e+06	442739	221370
Brain	Znf771	15	7.4902e+06	142917	71458.6
Brain	Znf771	24	7.10243e+06	448393	224197
Brain	Znf771	30	7.057e+06	329449	164725
Brain	Znf800	6	5.45948e+06	426185	213093
Brain	Znf800	15	5.32663e+06	272812	136406
Brain	Znf800	24	5.52156e+06	441630	220815
Brain	Znf800	30	5.14189e+06	130192	65096.2
Brain	Znfx1	6	6.39524e+07	2.01943e+06	1.00972e+06
Brain	Znfx1	15	6.38792e+07	1.22418e+06	612090
Brain	Znfx1	24	6.61682e+07	1.3145e+06	657250
Brain	Znfx1	30	6.56926e+07	2.38497e+06	1.19248e+06
Brain	Znhit6	6	3.04752e+06	126991	63495.3
Brain	Znhit6	15	2.91035e+06	270331	135165
Brain	Znhit6	24	3.26901e+06	68301.1	34150.6
Brain	Znhit6	30	2.92165e+06	330101	165050
Brain	Znrf2	6	7.80126e+06	507278	253639
Brain	Znrf2	15	7.61364e+06	245518	122759
Brain	Znrf2	24	7.71583e+06	146854	73426.8
Brain	Znrf2	30	7.73285e+06	132024	66012.1
Brain	Zpr1	6	3.01731e+07	135539	67769.7
Brain	Zpr1	15	3.04133e+07	734042	367021
Brain	Zpr1	24	3.06584e+07	682810	341405
Brain	Zpr1	30	3.0526e+07	324610	162305
Brain	Zranb2	6	4.70185e+07	2.88035e+06	1.44017e+06
Brain	Zranb2	15	4.49494e+07	6.06447e+06	3.03224e+06
Brain	Zranb2	24	4.37734e+07	1.08211e+07	5.41055e+06
Brain	Zranb2	30	3.70064e+07	899266	449633
Brain	Zrsr1	6	2.39404e+07	827099	413549
Brain	Zrsr1	15	2.32268e+07	764738	382369
Brain	Zrsr1	24	2.32658e+07	486056	243028
Brain	Zrsr1	30	2.36856e+07	403314	201657
Brain	Zscan18	6	8.69071e+06	732507	366253
Brain	Zscan18	15	8.31421e+06	406152	203076
Brain	Zscan18	24	8.79022e+06	378295	189147
Brain	Zscan18	30	9.26815e+06	149211	74605.7
Brain	Zswim8	6	8.01515e+06	196390	98195
Brain	Zswim8	15	7.27068e+06	269172	134586
Brain	Zswim8	24	8.06355e+06	368518	184259
Brain	Zswim8	30	7.60034e+06	482116	241058
Brain	Zw10	6	1.88209e+07	520236	260118
Brain	Zw10	15	1.7638e+07	906719	453360
Brain	Zw10	24	1.80877e+07	1.88309e+06	941547
Brain	Zw10	30	1.83624e+07	1.92848e+06	964240
Brain	Zwint	6	2.72715e+07	634170	317085
Brain	Zwint	15	2.81925e+07	668801	334400
Brain	Zwint	24	2.63917e+07	699421	349710
Brain	Zwint	30	2.52584e+07	717116	358558
Brain	Zyg11b	6	2.25133e+07	1.09966e+06	549832
Brain	Zyg11b	15	2.27777e+07	1.48391e+06	741953
Brain	Zyg11b	24	2.2581e+07	732292	366146
Brain	Zyg11b	30	2.23938e+07	338078	169039
Brain	Zyx	6	1.73178e+07	584709	292354
Brain	Zyx	15	1.75452e+07	554612	277306
Brain	Zyx	24	1.81771e+07	588311	294155
Brain	Zyx	30	1.88008e+07	337242	168621
Brain	Zzef1	6	3.17789e+07	1.33149e+06	665746
Brain	Zzef1	15	3.14981e+07	1.1523e+06	576150
Brain	Zzef1	24	3.04278e+07	1.70956e+06	854781
Brain	Zzef1	30	2.98621e+07	1.43207e+06	716036
Brain	mt-Nd2	6	6.86576e+07	2.25578e+06	1.12789e+06
Brain	mt-Nd2	15	7.24001e+07	1.51081e+06	755405
Brain	mt-Nd2	24	7.43066e+07	4.10547e+06	2.05274e+06
Brain	mt-Nd2	30	7.69846e+07	996987	498493
Heart	0610012G03Rik	6	9.67295e+06	523001	261500
Heart	0610012G03Rik	15	9.76229e+06	808522	404261
Heart	0610012G03Rik	24	8.65625e+06	274429	137215
Heart	0610012G03Rik	30	8.11928e+06	1.36367e+06	681835
Heart	2210016F16Rik	6	1.68631e+07	745277	372639
Heart	2210016F16Rik	15	1.72039e+07	617895	308947
Heart	2210016F16Rik	24	1.76963e+07	355003	177502
Heart	2210016F16Rik	30	1.61755e+07	1.98543e+06	992716
Heart	2310061I04Rik	6	9.05387e+06	341821	170910
Heart	2310061I04Rik	15	8.78954e+06	427421	213711
Heart	2310061I04Rik	24	8.31478e+06	759447	379723
Heart	2310061I04Rik	30	7.72428e+06	234086	117043
Heart	4833439L19Rik	6	6.62104e+06	483005	241502
Heart	4833439L19Rik	15	6.52329e+06	132035	66017.7
Heart	4833439L19Rik	24	6.47048e+06	297824	148912
Heart	4833439L19Rik	30	6.4977e+06	883655	441828
Heart	4931406C07Rik	6	1.5555e+07	774478	387239
Heart	4931406C07Rik	15	1.65855e+07	951316	475658
Heart	4931406C07Rik	24	1.97565e+07	1.57876e+06	789382
Heart	4931406C07Rik	30	1.94694e+07	2.43541e+06	1.21771e+06
Heart	9530068E07Rik	6	5.4172e+06	334512	167256
Heart	9530068E07Rik	15	4.87728e+06	204564	102282
Heart	9530068E07Rik	24	5.5375e+06	417677	208838
Heart	9530068E07Rik	30	4.62482e+06	649287	324643
Heart	AI182371	6	3.1206e+06	352554	176277
Heart	AI182371	15	3.52015e+06	239613	119807
Heart	AI182371	24	3.66978e+06	195790	97895.1
Heart	AI182371	30	3.15072e+06	519278	259639
Heart	AK157302	6	1.97584e+07	1.18426e+06	592131
Heart	AK157302	15	2.03992e+07	815385	407693
Heart	AK157302	24	1.89318e+07	312436	156218
Heart	AK157302	30	1.91302e+07	1.27886e+06	639428
Heart	Aak1	6	2.73388e+07	604314	302157
Heart	Aak1	15	2.66768e+07	416673	208336
Heart	Aak1	24	2.55162e+07	673899	336949
Heart	Aak1	30	2.4951e+07	590649	295325
Heart	Aamdc	6	2.80793e+07	671499	335750
Heart	Aamdc	15	2.90156e+07	454814	227407
Heart	Aamdc	24	2.99489e+07	493136	246568
Heart	Aamdc	30	2.83428e+07	1.76333e+06	881666
Heart	Aamp	6	9.3809e+06	198646	99323
Heart	Aamp	15	9.04702e+06	366045	183023
Heart	Aamp	24	9.54405e+06	362268	181134
Heart	Aamp	30	9.39682e+06	484695	242348
Heart	Aars1	6	6.54275e+07	2.82266e+06	1.41133e+06
Heart	Aars1	15	6.76499e+07	2.75586e+06	1.37793e+06
Heart	Aars1	24	6.90953e+07	3.05394e+06	1.52697e+06
Heart	Aars1	30	7.55815e+07	6.44032e+06	3.22016e+06
Heart	Aars2	6	3.59869e+07	1.25972e+06	629858
Heart	Aars2	15	3.35793e+07	1.04614e+06	523068
Heart	Aars2	24	3.43039e+07	1.44678e+06	723392
Heart	Aars2	30	3.44213e+07	2.0988e+06	1.0494e+06
Heart	Abat	6	2.11813e+07	2.72915e+06	1.36458e+06
Heart	Abat	15	4.07819e+07	4.09979e+06	2.04989e+06
Heart	Abat	24	4.17859e+07	2.39189e+06	1.19594e+06
Heart	Abat	30	3.84202e+07	6.60485e+06	3.30243e+06
Heart	Abca8b	6	7.07723e+06	333843	166922
Heart	Abca8b	15	6.64724e+06	87226.6	43613.3
Heart	Abca8b	24	7.09709e+06	201902	100951
Heart	Abca8b	30	6.65573e+06	530251	265125
Heart	Abcb10	6	5.58619e+07	1.32859e+06	664293
Heart	Abcb10	15	5.71167e+07	2.5097e+06	1.25485e+06
Heart	Abcb10	24	5.2164e+07	1.91125e+06	955623
Heart	Abcb10	30	4.81104e+07	774888	387444
Heart	Abcb1a	6	2.83169e+07	668262	334131
Heart	Abcb1a	15	2.84988e+07	1.16841e+06	584207
Heart	Abcb1a	24	2.94037e+07	1.92593e+06	962963
Heart	Abcb1a	30	3.06104e+07	3.03509e+06	1.51755e+06
Heart	Abcb6	6	1.90681e+06	121696	60848
Heart	Abcb6	15	2.46715e+06	308851	154425
Heart	Abcb6	24	2.18924e+06	136933	68466.5
Heart	Abcb6	30	2.18954e+06	156244	78122
Heart	Abcb7	6	5.22604e+07	1.81443e+06	907215
Heart	Abcb7	15	4.97601e+07	1.0128e+06	506402
Heart	Abcb7	24	4.54273e+07	1.93403e+06	967014
Heart	Abcb7	30	4.47107e+07	3.56182e+06	1.78091e+06
Heart	Abcb8	6	1.39711e+08	3.69299e+06	1.84649e+06
Heart	Abcb8	15	1.33507e+08	6.19023e+06	3.09512e+06
Heart	Abcb8	24	1.21465e+08	3.24586e+06	1.62293e+06
Heart	Abcb8	30	1.12914e+08	3.70768e+06	1.85384e+06
Heart	Abcb9	6	2.5515e+07	3.67218e+06	1.83609e+06
Heart	Abcb9	15	2.60673e+07	5.03374e+06	2.51687e+06
Heart	Abcb9	24	3.29311e+07	1.08185e+07	5.40927e+06
Heart	Abcb9	30	3.31602e+07	7.01232e+06	3.50616e+06
Heart	Abcc1	6	1.12581e+07	658818	329409
Heart	Abcc1	15	1.12516e+07	358576	179288
Heart	Abcc1	24	1.09507e+07	505627	252814
Heart	Abcc1	30	1.17163e+07	880071	440036
Heart	Abcc4	6	7.82131e+06	150245	75122.5
Heart	Abcc4	15	7.53448e+06	416190	208095
Heart	Abcc4	24	8.48426e+06	135314	67656.9
Heart	Abcc4	30	8.01894e+06	393991	196995
Heart	Abcc8	6	9.3832e+06	414864	207432
Heart	Abcc8	15	9.53301e+06	175558	87779.2
Heart	Abcc8	24	9.30837e+06	686925	343462
Heart	Abcc8	30	9.58232e+06	826093	413046
Heart	Abcc9	6	3.50767e+07	1.19256e+06	596279
Heart	Abcc9	15	3.48624e+07	1.42163e+06	710815
Heart	Abcc9	24	3.26039e+07	716423	358211
Heart	Abcc9	30	3.38032e+07	1.03917e+06	519583
Heart	Abcd1	6	3.47404e+07	2.1563e+06	1.07815e+06
Heart	Abcd1	15	3.25712e+07	1.31847e+06	659233
Heart	Abcd1	24	3.16146e+07	4.46453e+06	2.23226e+06
Heart	Abcd1	30	3.14355e+07	3.2352e+06	1.6176e+06
Heart	Abcd3	6	7.01287e+07	4.06674e+06	2.03337e+06
Heart	Abcd3	15	6.42882e+07	3.02536e+06	1.51268e+06
Heart	Abcd3	24	5.70123e+07	1.01855e+07	5.09276e+06
Heart	Abcd3	30	5.70805e+07	3.12773e+06	1.56387e+06
Heart	Abce1	6	7.62866e+07	1.1183e+06	559150
Heart	Abce1	15	7.26879e+07	1.10748e+06	553741
Heart	Abce1	24	7.33977e+07	778645	389322
Heart	Abce1	30	7.39254e+07	935978	467989
Heart	Abcf1	6	5.12475e+07	1.08411e+06	542053
Heart	Abcf1	15	4.99202e+07	512505	256253
Heart	Abcf1	24	5.05242e+07	1.21462e+06	607311
Heart	Abcf1	30	4.87369e+07	1.72503e+06	862513
Heart	Abcf2	6	2.0917e+07	667116	333558
Heart	Abcf2	15	2.06245e+07	721506	360753
Heart	Abcf2	24	1.90182e+07	1.03231e+06	516153
Heart	Abcf2	30	2.00436e+07	1.98244e+06	991222
Heart	Abcf3	6	2.13072e+07	438378	219189
Heart	Abcf3	15	2.19578e+07	902198	451099
Heart	Abcf3	24	2.07334e+07	457576	228788
Heart	Abcf3	30	2.14581e+07	179374	89686.8
Heart	Abcg2	6	3.49592e+06	313637	156819
Heart	Abcg2	15	4.11516e+06	235635	117817
Heart	Abcg2	24	3.74864e+06	44639.2	22319.6
Heart	Abcg2	30	4.10037e+06	615378	307689
Heart	Abhd11	6	9.17779e+07	3.7544e+06	1.8772e+06
Heart	Abhd11	15	9.24717e+07	2.27963e+06	1.13981e+06
Heart	Abhd11	24	8.3935e+07	3.604e+06	1.802e+06
Heart	Abhd11	30	7.64068e+07	2.29257e+06	1.14628e+06
Heart	Abhd12	6	4.19914e+06	135972	67986.2
Heart	Abhd12	15	4.18355e+06	344367	172184
Heart	Abhd12	24	4.23565e+06	296377	148188
Heart	Abhd12	30	4.42062e+06	63073.8	31536.9
Heart	Abhd14b	6	1.87907e+07	668061	334031
Heart	Abhd14b	15	1.85152e+07	749255	374628
Heart	Abhd14b	24	1.87497e+07	542710	271355
Heart	Abhd14b	30	1.67202e+07	1.70601e+06	853005
Heart	Abhd16a	6	2.4087e+07	491874	245937
Heart	Abhd16a	15	2.46748e+07	888655	444327
Heart	Abhd16a	24	2.41944e+07	681724	340862
Heart	Abhd16a	30	2.4283e+07	1.18069e+06	590347
Heart	Abi1	6	1.35648e+07	692896	346448
Heart	Abi1	15	1.36028e+07	1.31004e+06	655020
Heart	Abi1	24	1.49475e+07	1.12921e+06	564607
Heart	Abi1	30	1.5538e+07	976100	488050
Heart	Ablim1	6	1.73915e+08	5.01774e+06	2.50887e+06
Heart	Ablim1	15	1.78952e+08	1.85257e+06	926286
Heart	Ablim1	24	1.70283e+08	4.74031e+06	2.37016e+06
Heart	Ablim1	30	1.78487e+08	6.97562e+06	3.48781e+06
Heart	Ablim2	6	2.42925e+07	1.4753e+06	737648
Heart	Ablim2	15	2.28234e+07	1.01969e+06	509844
Heart	Ablim2	24	2.50131e+07	1.17604e+06	588019
Heart	Ablim2	30	2.73761e+07	1.71206e+06	856028
Heart	Abr	6	5.99035e+06	234126	117063
Heart	Abr	15	5.76082e+06	371955	185978
Heart	Abr	24	6.19994e+06	442811	221405
Heart	Abr	30	6.14747e+06	419145	209572
Heart	Abraxas2	6	7.67171e+06	224143	112072
Heart	Abraxas2	15	7.55243e+06	177767	88883.6
Heart	Abraxas2	24	7.52523e+06	473057	236528
Heart	Abraxas2	30	7.11287e+06	165524	82762
Heart	Acaa1a	6	7.71069e+07	3.50637e+06	1.75318e+06
Heart	Acaa1a	15	7.01202e+07	481321	240661
Heart	Acaa1a	24	7.28398e+07	3.35152e+06	1.67576e+06
Heart	Acaa1a	30	7.14823e+07	8.02416e+06	4.01208e+06
Heart	Acaa2	6	6.15145e+08	1.48327e+07	7.41636e+06
Heart	Acaa2	15	6.00807e+08	1.81439e+07	9.07197e+06
Heart	Acaa2	24	5.76704e+08	1.81513e+07	9.07567e+06
Heart	Acaa2	30	5.1443e+08	2.13007e+07	1.06504e+07
Heart	Acaca	6	4.04135e+06	325610	162805
Heart	Acaca	15	4.08099e+06	150048	75023.9
Heart	Acaca	24	5.32132e+06	902838	451419
Heart	Acaca	30	4.92982e+06	507870	253935
Heart	Acacb	6	1.33058e+08	4.12609e+06	2.06305e+06
Heart	Acacb	15	1.29127e+08	2.48488e+06	1.24244e+06
Heart	Acacb	24	1.17188e+08	2.67689e+06	1.33844e+06
Heart	Acacb	30	1.15763e+08	4.87139e+06	2.43569e+06
Heart	Acad10	6	7.48658e+06	457267	228633
Heart	Acad10	15	7.55555e+06	282685	141343
Heart	Acad10	24	7.28108e+06	274312	137156
Heart	Acad10	30	6.93383e+06	127525	63762.6
Heart	Acad11	6	9.93155e+07	7.43051e+06	3.71526e+06
Heart	Acad11	15	9.78318e+07	6.22714e+06	3.11357e+06
Heart	Acad11	24	9.19657e+07	1.32183e+07	6.60916e+06
Heart	Acad11	30	9.19273e+07	1.06908e+07	5.34538e+06
Heart	Acad12	6	6.8244e+07	2.95798e+06	1.47899e+06
Heart	Acad12	15	7.32676e+07	2.38769e+06	1.19385e+06
Heart	Acad12	24	6.74393e+07	3.45165e+06	1.72582e+06
Heart	Acad12	30	5.93932e+07	3.52072e+06	1.76036e+06
Heart	Acad8	6	1.28951e+08	4.70544e+06	2.35272e+06
Heart	Acad8	15	1.32742e+08	3.14359e+06	1.5718e+06
Heart	Acad8	24	1.23413e+08	2.39068e+06	1.19534e+06
Heart	Acad8	30	1.16811e+08	1.17829e+06	589145
Heart	Acad9	6	1.57187e+08	4.19736e+06	2.09868e+06
Heart	Acad9	15	1.57566e+08	5.62049e+06	2.81025e+06
Heart	Acad9	24	1.4227e+08	3.6634e+06	1.8317e+06
Heart	Acad9	30	1.37056e+08	3.72243e+06	1.86122e+06
Heart	Acadl	6	3.68864e+08	8.29638e+06	4.14819e+06
Heart	Acadl	15	3.67105e+08	1.27287e+07	6.36433e+06
Heart	Acadl	24	3.63163e+08	8.48957e+06	4.24479e+06
Heart	Acadl	30	3.36407e+08	4.1353e+06	2.06765e+06
Heart	Acadm	6	4.48866e+08	9.69371e+06	4.84685e+06
Heart	Acadm	15	4.68788e+08	1.45639e+07	7.28194e+06
Heart	Acadm	24	4.62265e+08	1.60782e+07	8.0391e+06
Heart	Acadm	30	4.37344e+08	1.26145e+07	6.30726e+06
Heart	Acads	6	2.10334e+08	4.50113e+06	2.25057e+06
Heart	Acads	15	2.10288e+08	9.52579e+06	4.76289e+06
Heart	Acads	24	2.01189e+08	2.81683e+06	1.40842e+06
Heart	Acads	30	1.78e+08	3.73196e+06	1.86598e+06
Heart	Acadsb	6	9.42673e+07	2.85989e+06	1.42994e+06
Heart	Acadsb	15	9.44689e+07	1.20661e+06	603304
Heart	Acadsb	24	9.11029e+07	3.17131e+06	1.58566e+06
Heart	Acadsb	30	9.50121e+07	1.24953e+06	624764
Heart	Acadvl	6	5.70299e+08	1.43497e+07	7.17484e+06
Heart	Acadvl	15	5.50559e+08	9.44146e+06	4.72073e+06
Heart	Acadvl	24	5.02997e+08	1.37061e+07	6.85306e+06
Heart	Acadvl	30	4.86239e+08	1.2941e+07	6.47051e+06
Heart	Acap2	6	2.98866e+06	104435	52217.7
Heart	Acap2	15	3.19835e+06	321305	160653
Heart	Acap2	24	3.31083e+06	305905	152953
Heart	Acap2	30	3.39647e+06	202508	101254
Heart	Acat1	6	3.01026e+08	1.58366e+07	7.91829e+06
Heart	Acat1	15	3.02863e+08	4.94267e+06	2.47134e+06
Heart	Acat1	24	2.86765e+08	1.51746e+07	7.58731e+06
Heart	Acat1	30	2.63858e+08	5.18092e+06	2.59046e+06
Heart	Acat2	6	1.03058e+07	355619	177809
Heart	Acat2	15	1.13952e+07	672672	336336
Heart	Acat2	24	1.19427e+07	1.30457e+06	652284
Heart	Acat2	30	1.08758e+07	1.14194e+06	570969
Heart	Acbd3	6	2.60359e+07	707319	353660
Heart	Acbd3	15	2.66763e+07	429695	214847
Heart	Acbd3	24	2.66496e+07	891268	445634
Heart	Acbd3	30	2.63754e+07	638598	319299
Heart	Acbd5	6	1.69047e+07	837185	418592
Heart	Acbd5	15	1.62485e+07	404402	202201
Heart	Acbd5	24	1.6106e+07	1.18052e+06	590261
Heart	Acbd5	30	1.63355e+07	661304	330652
Heart	Ace	6	4.06828e+07	1.75087e+06	875437
Heart	Ace	15	4.24523e+07	1.46742e+06	733710
Heart	Ace	24	4.2846e+07	1.2316e+06	615800
Heart	Ace	30	3.9636e+07	2.7953e+06	1.39765e+06
Heart	Acin1	6	1.48754e+07	629964	314982
Heart	Acin1	15	1.39922e+07	545765	272882
Heart	Acin1	24	1.49002e+07	529650	264825
Heart	Acin1	30	1.47678e+07	642166	321083
Heart	Acly	6	3.55169e+07	696290	348145
Heart	Acly	15	3.6009e+07	1.22903e+06	614513
Heart	Acly	24	4.2268e+07	6.17887e+06	3.08943e+06
Heart	Acly	30	3.78635e+07	2.61608e+06	1.30804e+06
Heart	Aco1	6	1.56168e+08	4.74315e+06	2.37157e+06
Heart	Aco1	15	1.46546e+08	3.34442e+06	1.67221e+06
Heart	Aco1	24	1.54499e+08	2.6647e+06	1.33235e+06
Heart	Aco1	30	1.50827e+08	7.88615e+06	3.94307e+06
Heart	Aco2	6	9.58485e+08	1.33172e+07	6.65859e+06
Heart	Aco2	15	9.7573e+08	2.83463e+07	1.41731e+07
Heart	Aco2	24	9.80711e+08	3.33858e+07	1.66929e+07
Heart	Aco2	30	9.36876e+08	3.57554e+07	1.78777e+07
Heart	Acot1	6	3.94021e+06	592040	296020
Heart	Acot1	15	3.38254e+06	400655	200327
Heart	Acot1	24	3.51813e+06	453228	226614
Heart	Acot1	30	3.43943e+06	490370	245185
Heart	Acot11	6	4.56964e+06	115629	57814.5
Heart	Acot11	15	4.59628e+06	332774	166387
Heart	Acot11	24	4.61021e+06	423177	211588
Heart	Acot11	30	4.80543e+06	512149	256074
Heart	Acot13	6	1.14202e+08	5.53809e+06	2.76905e+06
Heart	Acot13	15	1.18681e+08	891384	445692
Heart	Acot13	24	1.0454e+08	6.43672e+06	3.21836e+06
Heart	Acot13	30	1.05124e+08	5.54014e+06	2.77007e+06
Heart	Acot2	6	8.2267e+07	2.75451e+06	1.37726e+06
Heart	Acot2	15	8.15362e+07	3.86497e+06	1.93248e+06
Heart	Acot2	24	8.20849e+07	3.50977e+06	1.75489e+06
Heart	Acot2	30	7.38963e+07	1.31334e+06	656669
Heart	Acot7	6	3.61919e+07	1.5327e+06	766352
Heart	Acot7	15	3.96287e+07	1.43087e+06	715435
Heart	Acot7	24	3.82421e+07	1.84333e+06	921663
Heart	Acot7	30	3.75917e+07	2.24809e+06	1.12404e+06
Heart	Acot8	6	4.24522e+06	469740	234870
Heart	Acot8	15	4.03446e+06	449626	224813
Heart	Acot8	24	3.87465e+06	239000	119500
Heart	Acot8	30	3.75955e+06	249402	124701
Heart	Acot9	6	6.31624e+07	2.15595e+06	1.07798e+06
Heart	Acot9	15	6.55822e+07	1.1367e+06	568349
Heart	Acot9	24	6.15528e+07	2.40717e+06	1.20359e+06
Heart	Acot9	30	6.23934e+07	1.73936e+06	869679
Heart	Acox1	6	9.71632e+07	1.18315e+07	5.91573e+06
Heart	Acox1	15	8.86936e+07	4.70558e+06	2.35279e+06
Heart	Acox1	24	7.97802e+07	1.64913e+07	8.24565e+06
Heart	Acox1	30	8.77803e+07	2.4618e+07	1.2309e+07
Heart	Acox3	6	2.37426e+07	1.42745e+06	713725
Heart	Acox3	15	2.19491e+07	430874	215437
Heart	Acox3	24	2.20601e+07	2.0714e+06	1.0357e+06
Heart	Acox3	30	2.15229e+07	1.68581e+06	842903
Heart	Acp1	6	4.78607e+07	1.89424e+06	947118
Heart	Acp1	15	4.92476e+07	688770	344385
Heart	Acp1	24	5.3243e+07	3.51283e+06	1.75641e+06
Heart	Acp1	30	5.36942e+07	6.48738e+06	3.24369e+06
Heart	Acp6	6	5.85103e+07	892038	446019
Heart	Acp6	15	5.66724e+07	1.28599e+06	642993
Heart	Acp6	24	5.49371e+07	807835	403917
Heart	Acp6	30	5.16482e+07	1.04089e+06	520447
Heart	Acsf2	6	1.30825e+08	9.23367e+06	4.61684e+06
Heart	Acsf2	15	1.4971e+08	5.78108e+06	2.89054e+06
Heart	Acsf2	24	1.56907e+08	3.57639e+06	1.78819e+06
Heart	Acsf2	30	1.44759e+08	7.15756e+06	3.57878e+06
Heart	Acsf3	6	7.75914e+07	2.6003e+06	1.30015e+06
Heart	Acsf3	15	7.93666e+07	4.48276e+06	2.24138e+06
Heart	Acsf3	24	7.52689e+07	1.58653e+06	793263
Heart	Acsf3	30	6.86546e+07	1.16209e+06	581046
Heart	Acsl1	6	4.89436e+08	5.93448e+06	2.96724e+06
Heart	Acsl1	15	4.82141e+08	2.18375e+07	1.09188e+07
Heart	Acsl1	24	4.47175e+08	1.02441e+07	5.12204e+06
Heart	Acsl1	30	4.30401e+08	1.52812e+07	7.64062e+06
Heart	Acsl4	6	5.11523e+06	335078	167539
Heart	Acsl4	15	4.82679e+06	490985	245493
Heart	Acsl4	24	5.51766e+06	431578	215789
Heart	Acsl4	30	5.77571e+06	440229	220114
Heart	Acsl6	6	4.59095e+07	1.55597e+06	777985
Heart	Acsl6	15	4.8523e+07	1.88838e+06	944191
Heart	Acsl6	24	4.79546e+07	1.47942e+06	739708
Heart	Acsl6	30	4.57138e+07	954961	477480
Heart	Acsm5	6	9.15498e+06	1.23459e+06	617295
Heart	Acsm5	15	1.04705e+07	2.17596e+06	1.08798e+06
Heart	Acsm5	24	1.22938e+07	690112	345056
Heart	Acsm5	30	1.13569e+07	1.19104e+06	595520
Heart	Acss1	6	1.86898e+08	8.25187e+06	4.12594e+06
Heart	Acss1	15	1.7358e+08	6.78324e+06	3.39162e+06
Heart	Acss1	24	1.69592e+08	3.29802e+06	1.64901e+06
Heart	Acss1	30	1.72824e+08	4.22497e+06	2.11249e+06
Heart	Acss2	6	1.76816e+07	1.26785e+06	633923
Heart	Acss2	15	1.67237e+07	697798	348899
Heart	Acss2	24	1.6636e+07	753556	376778
Heart	Acss2	30	1.69395e+07	489211	244606
Heart	Acta1	6	1.0334e+07	3.22296e+06	1.61148e+06
Heart	Acta1	15	1.74621e+07	3.06753e+06	1.53377e+06
Heart	Acta1	24	9.26785e+06	1.07704e+06	538518
Heart	Acta1	30	7.7826e+06	2.29316e+06	1.14658e+06
Heart	Actc1	6	8.37006e+07	2.33874e+06	1.16937e+06
Heart	Actc1	15	8.16064e+07	3.62799e+06	1.814e+06
Heart	Actc1	24	7.70418e+07	5.83836e+06	2.91918e+06
Heart	Actc1	30	8.10022e+07	2.92319e+06	1.46159e+06
Heart	Actl6a	6	2.44138e+07	1.13951e+06	569754
Heart	Actl6a	15	2.3982e+07	650648	325324
Heart	Actl6a	24	2.49261e+07	917582	458791
Heart	Actl6a	30	2.44364e+07	605788	302894
Heart	Actn1	6	8.07052e+07	4.58496e+06	2.29248e+06
Heart	Actn1	15	8.42597e+07	5.99616e+06	2.99808e+06
Heart	Actn1	24	9.81367e+07	1.15373e+07	5.76867e+06
Heart	Actn1	30	1.0076e+08	1.44951e+07	7.24756e+06
Heart	Actn2	6	6.74681e+08	2.39999e+07	1.2e+07
Heart	Actn2	15	7.08934e+08	1.96195e+07	9.80975e+06
Heart	Actn2	24	6.53558e+08	2.6604e+07	1.3302e+07
Heart	Actn2	30	6.81622e+08	2.06445e+07	1.03222e+07
Heart	Actn3	6	3.51028e+06	270577	135289
Heart	Actn3	15	3.66814e+06	346255	173127
Heart	Actn3	24	3.8204e+06	251674	125837
Heart	Actn3	30	3.75803e+06	487791	243896
Heart	Actn4	6	1.56291e+08	6.63684e+06	3.31842e+06
Heart	Actn4	15	1.58451e+08	3.24866e+06	1.62433e+06
Heart	Actn4	24	1.70883e+08	8.45844e+06	4.22922e+06
Heart	Actn4	30	1.83369e+08	9.04278e+06	4.52139e+06
Heart	Actr10	6	2.84091e+07	551489	275744
Heart	Actr10	15	2.94399e+07	787932	393966
Heart	Actr10	24	2.86521e+07	1.01951e+06	509753
Heart	Actr10	30	2.8707e+07	579940	289970
Heart	Actr1a	6	2.55031e+07	982343	491172
Heart	Actr1a	15	2.66097e+07	945221	472610
Heart	Actr1a	24	2.65128e+07	992989	496495
Heart	Actr1a	30	2.73035e+07	571386	285693
Heart	Actr1b	6	1.47143e+07	295508	147754
Heart	Actr1b	15	1.57994e+07	723569	361784
Heart	Actr1b	24	1.52877e+07	379153	189576
Heart	Actr1b	30	1.58306e+07	392210	196105
Heart	Actr2	6	6.90095e+07	1.84463e+06	922315
Heart	Actr2	15	7.05701e+07	2.59752e+06	1.29876e+06
Heart	Actr2	24	7.27457e+07	4.01651e+06	2.00826e+06
Heart	Actr2	30	7.64121e+07	3.34056e+06	1.67028e+06
Heart	Actr3	6	5.97291e+07	2.89927e+06	1.44963e+06
Heart	Actr3	15	5.93798e+07	2.3344e+06	1.1672e+06
Heart	Actr3	24	6.13625e+07	4.11988e+06	2.05994e+06
Heart	Actr3	30	6.56024e+07	2.67061e+06	1.33531e+06
Heart	Acy1	6	3.89864e+07	1.23872e+06	619362
Heart	Acy1	15	3.75077e+07	1.46956e+06	734778
Heart	Acy1	24	3.71813e+07	1.11543e+06	557715
Heart	Acy1	30	3.79036e+07	3.54147e+06	1.77073e+06
Heart	Acy3	6	2.97614e+07	706021	353010
Heart	Acy3	15	2.94663e+07	2.64815e+06	1.32407e+06
Heart	Acy3	24	3.04121e+07	2.32346e+06	1.16173e+06
Heart	Acy3	30	2.63519e+07	4.00383e+06	2.00192e+06
Heart	Acyp1	6	4.92807e+07	2.78777e+06	1.39388e+06
Heart	Acyp1	15	5.39599e+07	1.37305e+06	686523
Heart	Acyp1	24	4.96796e+07	1.92625e+06	963127
Heart	Acyp1	30	4.69262e+07	5.07935e+06	2.53967e+06
Heart	Acyp2	6	4.00387e+07	2.46649e+06	1.23325e+06
Heart	Acyp2	15	3.85122e+07	1.304e+06	652001
Heart	Acyp2	24	3.80363e+07	1.67138e+06	835688
Heart	Acyp2	30	3.67938e+07	2.98363e+06	1.49182e+06
Heart	Adal	6	3.49466e+06	278305	139153
Heart	Adal	15	3.34125e+06	304683	152342
Heart	Adal	24	3.5975e+06	220498	110249
Heart	Adal	30	3.5082e+06	405501	202751
Heart	Adamtsl5	6	4.0566e+06	352203	176101
Heart	Adamtsl5	15	4.2453e+06	425718	212859
Heart	Adamtsl5	24	4.14402e+06	337716	168858
Heart	Adamtsl5	30	4.30477e+06	172097	86048.7
Heart	Adck1	6	3.41765e+07	1.29019e+06	645097
Heart	Adck1	15	3.34214e+07	1.07151e+06	535754
Heart	Adck1	24	3.03653e+07	1.48383e+06	741914
Heart	Adck1	30	2.92226e+07	1.43793e+06	718966
Heart	Adck5	6	7.33575e+06	434071	217036
Heart	Adck5	15	6.9916e+06	499069	249535
Heart	Adck5	24	7.52626e+06	326161	163080
Heart	Adck5	30	6.9382e+06	126923	63461.5
Heart	Adcy6	6	7.76827e+06	401918	200959
Heart	Adcy6	15	7.08765e+06	566757	283378
Heart	Adcy6	24	7.41493e+06	152339	76169.4
Heart	Adcy6	30	7.58672e+06	1.06323e+06	531613
Heart	Add1	6	5.23457e+07	2.34483e+06	1.17242e+06
Heart	Add1	15	5.54564e+07	2.13226e+06	1.06613e+06
Heart	Add1	24	5.77637e+07	3.82451e+06	1.91226e+06
Heart	Add1	30	5.57952e+07	2.99753e+06	1.49876e+06
Heart	Add2	6	1.19125e+07	320617	160309
Heart	Add2	15	1.3436e+07	692425	346212
Heart	Add2	24	1.39305e+07	2.13772e+06	1.06886e+06
Heart	Add2	30	1.18717e+07	2.93097e+06	1.46549e+06
Heart	Add3	6	2.44659e+07	678753	339377
Heart	Add3	15	2.41564e+07	758102	379051
Heart	Add3	24	2.58759e+07	1.47558e+06	737788
Heart	Add3	30	2.56438e+07	1.66631e+06	833156
Heart	Adh1	6	4.92356e+07	799145	399572
Heart	Adh1	15	5.3322e+07	1.46652e+06	733261
Heart	Adh1	24	5.14002e+07	1.69008e+06	845038
Heart	Adh1	30	5.23465e+07	6.43922e+06	3.21961e+06
Heart	Adh5	6	1.33056e+08	4.51756e+06	2.25878e+06
Heart	Adh5	15	1.34896e+08	5.41212e+06	2.70606e+06
Heart	Adh5	24	1.30383e+08	4.68272e+06	2.34136e+06
Heart	Adh5	30	1.29881e+08	1.30655e+07	6.53276e+06
Heart	Adhfe1	6	9.29252e+07	4.56809e+06	2.28405e+06
Heart	Adhfe1	15	8.27799e+07	5.15628e+06	2.57814e+06
Heart	Adhfe1	24	8.61233e+07	4.92919e+06	2.46459e+06
Heart	Adhfe1	30	9.10875e+07	3.66991e+06	1.83495e+06
Heart	Adi1	6	1.09893e+07	514777	257388
Heart	Adi1	15	1.00483e+07	505254	252627
Heart	Adi1	24	1.13592e+07	645671	322835
Heart	Adi1	30	1.14319e+07	1.26704e+06	633520
Heart	Adipoq	6	3.12283e+07	972370	486185
Heart	Adipoq	15	3.10549e+07	590023	295011
Heart	Adipoq	24	3.07061e+07	802523	401261
Heart	Adipoq	30	3.33339e+07	2.52025e+06	1.26013e+06
Heart	Adk	6	6.75995e+07	2.8203e+06	1.41015e+06
Heart	Adk	15	6.78893e+07	1.65228e+06	826139
Heart	Adk	24	6.75835e+07	1.59979e+06	799895
Heart	Adk	30	6.88997e+07	4.79971e+06	2.39985e+06
Heart	Ado	6	1.12877e+07	277677	138839
Heart	Ado	15	1.07164e+07	269835	134918
Heart	Ado	24	1.04848e+07	406814	203407
Heart	Ado	30	1.04318e+07	407593	203796
Heart	Adprh	6	4.21414e+07	1.39398e+06	696988
Heart	Adprh	15	4.30935e+07	682122	341061
Heart	Adprh	24	4.743e+07	1.16916e+06	584579
Heart	Adprh	30	4.89848e+07	3.8075e+06	1.90375e+06
Heart	Adprhl1	6	1.56182e+08	8.20147e+06	4.10074e+06
Heart	Adprhl1	15	1.66925e+08	6.7317e+06	3.36585e+06
Heart	Adprhl1	24	1.4666e+08	8.76578e+06	4.38289e+06
Heart	Adprhl1	30	1.46934e+08	5.86641e+06	2.93321e+06
Heart	Adprs	6	9.6544e+06	315610	157805
Heart	Adprs	15	9.87501e+06	1.20119e+06	600593
Heart	Adprs	24	1.00743e+07	386958	193479
Heart	Adprs	30	1.03652e+07	542678	271339
Heart	Adsl	6	1.20588e+08	3.30456e+06	1.65228e+06
Heart	Adsl	15	1.18728e+08	3.16203e+06	1.58101e+06
Heart	Adsl	24	1.19937e+08	1.25091e+06	625454
Heart	Adsl	30	1.22327e+08	7.98595e+06	3.99298e+06
Heart	Adss1	6	9.89059e+07	3.24302e+06	1.62151e+06
Heart	Adss1	15	9.86641e+07	4.57133e+06	2.28566e+06
Heart	Adss1	24	1.05536e+08	5.30836e+06	2.65418e+06
Heart	Adss1	30	1.10568e+08	3.96276e+06	1.98138e+06
Heart	Afap1l1	6	6.53064e+06	744191	372096
Heart	Afap1l1	15	6.02841e+06	190777	95388.3
Heart	Afap1l1	24	5.98552e+06	98665.6	49332.8
Heart	Afap1l1	30	5.97685e+06	154589	77294.4
Heart	Afdn	6	4.23478e+07	812116	406058
Heart	Afdn	15	4.18248e+07	2.05898e+06	1.02949e+06
Heart	Afdn	24	3.94894e+07	1.84734e+06	923671
Heart	Afdn	30	3.69864e+07	834031	417015
Heart	Afg1l	6	5.88882e+07	2.63867e+06	1.31934e+06
Heart	Afg1l	15	5.76679e+07	936709	468355
Heart	Afg1l	24	5.47777e+07	1.64362e+06	821811
Heart	Afg1l	30	5.70089e+07	2.47954e+06	1.23977e+06
Heart	Afg3l1	6	2.71921e+07	577913	288957
Heart	Afg3l1	15	2.65536e+07	362036	181018
Heart	Afg3l1	24	2.4636e+07	1.55718e+06	778591
Heart	Afg3l1	30	2.46618e+07	1.16536e+06	582678
Heart	Afg3l2	6	2.11608e+08	6.19317e+06	3.09659e+06
Heart	Afg3l2	15	2.18351e+08	5.08687e+06	2.54343e+06
Heart	Afg3l2	24	1.94889e+08	9.15997e+06	4.57999e+06
Heart	Afg3l2	30	1.83821e+08	6.91601e+06	3.458e+06
Heart	Afm	6	2.06129e+07	934973	467486
Heart	Afm	15	2.56624e+07	1.84422e+06	922108
Heart	Afm	24	2.77855e+07	1.49385e+06	746926
Heart	Afm	30	2.26951e+07	1.32828e+06	664142
Heart	Aga	6	6.96846e+06	385228	192614
Heart	Aga	15	6.35043e+06	1.12611e+06	563053
Heart	Aga	24	6.8645e+06	709304	354652
Heart	Aga	30	6.5755e+06	393089	196544
Heart	Agap3	6	5.96323e+06	363845	181922
Heart	Agap3	15	5.4566e+06	201542	100771
Heart	Agap3	24	5.80869e+06	465779	232889
Heart	Agap3	30	5.31731e+06	163643	81821.5
Heart	Agfg2	6	4.24074e+06	187306	93653.1
Heart	Agfg2	15	4.03589e+06	284028	142014
Heart	Agfg2	24	3.93441e+06	259346	129673
Heart	Agfg2	30	4.24951e+06	478560	239280
Heart	Agk	6	4.36747e+07	2.86159e+06	1.4308e+06
Heart	Agk	15	4.27264e+07	1.08509e+06	542543
Heart	Agk	24	3.615e+07	1.63494e+06	817468
Heart	Agk	30	3.76085e+07	2.20762e+06	1.10381e+06
Heart	Agl	6	3.00775e+08	6.90033e+06	3.45016e+06
Heart	Agl	15	2.94136e+08	6.05848e+06	3.02924e+06
Heart	Agl	24	2.94153e+08	6.2941e+06	3.14705e+06
Heart	Agl	30	2.92498e+08	2.74008e+06	1.37004e+06
Heart	Ago1	6	4.87079e+06	247725	123863
Heart	Ago1	15	4.7708e+06	399087	199543
Heart	Ago1	24	4.65303e+06	240397	120198
Heart	Ago1	30	4.64692e+06	406609	203305
Heart	Ago2	6	1.3871e+07	684102	342051
Heart	Ago2	15	1.35059e+07	660961	330481
Heart	Ago2	24	1.46994e+07	659090	329545
Heart	Ago2	30	1.4715e+07	399496	199748
Heart	Agpat2	6	9.7979e+06	652420	326210
Heart	Agpat2	15	1.01531e+07	155466	77733
Heart	Agpat2	24	9.37854e+06	931967	465984
Heart	Agpat2	30	8.39201e+06	548153	274077
Heart	Agpat3	6	3.71641e+07	2.87838e+06	1.43919e+06
Heart	Agpat3	15	3.42351e+07	2.77274e+06	1.38637e+06
Heart	Agpat3	24	3.40286e+07	3.61596e+06	1.80798e+06
Heart	Agpat3	30	3.10768e+07	2.39185e+06	1.19592e+06
Heart	Agps	6	7.06065e+06	498342	249171
Heart	Agps	15	7.0454e+06	160534	80267.1
Heart	Agps	24	6.66347e+06	595063	297531
Heart	Agps	30	7.26332e+06	541004	270502
Heart	Agrn	6	2.88783e+07	1.48318e+06	741591
Heart	Agrn	15	3.17819e+07	1.95151e+06	975757
Heart	Agrn	24	3.67176e+07	3.33343e+06	1.66672e+06
Heart	Agrn	30	4.08506e+07	2.64842e+06	1.32421e+06
Heart	Agt	6	1.49368e+07	1.62409e+06	812044
Heart	Agt	15	1.86681e+07	954192	477096
Heart	Agt	24	2.09547e+07	1.8564e+06	928201
Heart	Agt	30	2.3091e+07	4.37375e+06	2.18688e+06
Heart	Ahcy	6	9.38254e+07	2.83667e+06	1.41833e+06
Heart	Ahcy	15	9.20281e+07	2.9117e+06	1.45585e+06
Heart	Ahcy	24	9.43448e+07	2.57e+06	1.285e+06
Heart	Ahcy	30	9.55499e+07	9.02048e+06	4.51024e+06
Heart	Ahcyl1	6	7.59431e+07	1.48885e+06	744424
Heart	Ahcyl1	15	7.61856e+07	411977	205988
Heart	Ahcyl1	24	7.78716e+07	2.96472e+06	1.48236e+06
Heart	Ahcyl1	30	7.78652e+07	5.82842e+06	2.91421e+06
Heart	Ahnak	6	1.05427e+09	1.13275e+07	5.66373e+06
Heart	Ahnak	15	1.04973e+09	3.72071e+07	1.86035e+07
Heart	Ahnak	24	1.05708e+09	1.02369e+07	5.11845e+06
Heart	Ahnak	30	1.15996e+09	5.34086e+07	2.67043e+07
Heart	Ahnak2	6	3.71718e+07	736132	368066
Heart	Ahnak2	15	4.66307e+07	4.62936e+06	2.31468e+06
Heart	Ahnak2	24	5.21759e+07	1.59447e+06	797234
Heart	Ahnak2	30	5.48629e+07	5.09869e+06	2.54934e+06
Heart	Ahsa1	6	2.02338e+07	960058	480029
Heart	Ahsa1	15	2.05271e+07	904855	452427
Heart	Ahsa1	24	1.97022e+07	483302	241651
Heart	Ahsa1	30	2.00906e+07	460855	230428
Heart	Ahsg	6	5.18232e+07	5.47265e+06	2.73633e+06
Heart	Ahsg	15	6.53719e+07	5.57156e+06	2.78578e+06
Heart	Ahsg	24	6.69421e+07	7.4898e+06	3.7449e+06
Heart	Ahsg	30	6.90652e+07	3.35879e+06	1.67939e+06
Heart	Ahsp	6	4.721e+06	473556	236778
Heart	Ahsp	15	5.27177e+06	1.45186e+06	725929
Heart	Ahsp	24	5.77261e+06	1.0538e+06	526900
Heart	Ahsp	30	6.37004e+06	2.83803e+06	1.41901e+06
Heart	Aifm1	6	2.1504e+08	7.85966e+06	3.92983e+06
Heart	Aifm1	15	2.15604e+08	6.78437e+06	3.39218e+06
Heart	Aifm1	24	1.96151e+08	5.0818e+06	2.5409e+06
Heart	Aifm1	30	1.93363e+08	1.93854e+06	969269
Heart	Aifm2	6	1.47164e+07	565185	282593
Heart	Aifm2	15	1.59556e+07	453173	226586
Heart	Aifm2	24	1.40201e+07	1.33227e+06	666134
Heart	Aifm2	30	1.35858e+07	274435	137218
Heart	Aimp1	6	5.56446e+07	1.16293e+06	581466
Heart	Aimp1	15	5.34367e+07	2.01815e+06	1.00908e+06
Heart	Aimp1	24	5.38154e+07	882836	441418
Heart	Aimp1	30	5.35722e+07	2.69961e+06	1.3498e+06
Heart	Aimp2	6	2.78904e+07	900497	450249
Heart	Aimp2	15	2.63505e+07	675634	337817
Heart	Aimp2	24	2.53773e+07	928349	464174
Heart	Aimp2	30	2.49262e+07	1.2362e+06	618101
Heart	Aip	6	1.18332e+07	432256	216128
Heart	Aip	15	1.15857e+07	274449	137225
Heart	Aip	24	1.28e+07	526007	263004
Heart	Aip	30	1.25401e+07	464893	232447
Heart	Ak1	6	1.87673e+08	4.43121e+06	2.21561e+06
Heart	Ak1	15	1.78458e+08	5.09777e+06	2.54889e+06
Heart	Ak1	24	1.68783e+08	3.2267e+06	1.61335e+06
Heart	Ak1	30	1.62915e+08	1.08135e+07	5.40674e+06
Heart	Ak2	6	1.03803e+08	2.11383e+06	1.05692e+06
Heart	Ak2	15	9.92354e+07	3.97823e+06	1.98911e+06
Heart	Ak2	24	1.00477e+08	1.87829e+06	939144
Heart	Ak2	30	9.61011e+07	2.91555e+06	1.45778e+06
Heart	Ak3	6	1.21865e+08	6.02227e+06	3.01113e+06
Heart	Ak3	15	1.23452e+08	3.04571e+06	1.52286e+06
Heart	Ak3	24	1.06909e+08	4.91592e+06	2.45796e+06
Heart	Ak3	30	1.0138e+08	2.99834e+06	1.49917e+06
Heart	Ak4	6	8.25779e+07	5.21997e+06	2.60998e+06
Heart	Ak4	15	7.83553e+07	4.66433e+06	2.33217e+06
Heart	Ak4	24	7.13626e+07	3.03831e+06	1.51916e+06
Heart	Ak4	30	6.18173e+07	3.131e+06	1.5655e+06
Heart	Akap1	6	4.98995e+07	666528	333264
Heart	Akap1	15	4.79284e+07	1.66053e+06	830263
Heart	Akap1	24	4.35674e+07	2.16236e+06	1.08118e+06
Heart	Akap1	30	4.20138e+07	968027	484014
Heart	Akap12	6	5.82621e+07	1.08854e+06	544270
Heart	Akap12	15	5.85444e+07	704208	352104
Heart	Akap12	24	6.20046e+07	3.02756e+06	1.51378e+06
Heart	Akap12	30	5.86104e+07	6.07989e+06	3.03995e+06
Heart	Akap13	6	2.10577e+06	122367	61183.6
Heart	Akap13	15	1.60327e+06	155826	77912.8
Heart	Akap13	24	1.85433e+06	134144	67071.8
Heart	Akap13	30	1.77764e+06	175912	87956.1
Heart	Akap6	6	1.55731e+07	247871	123936
Heart	Akap6	15	1.52828e+07	318382	159191
Heart	Akap6	24	1.6001e+07	895428	447714
Heart	Akap6	30	1.48045e+07	583915	291957
Heart	Akap7	6	7.5682e+06	284665	142333
Heart	Akap7	15	7.36782e+06	457418	228709
Heart	Akap7	24	7.38157e+06	359373	179686
Heart	Akap7	30	6.78662e+06	357029	178514
Heart	Akap8	6	5.31688e+06	504095	252047
Heart	Akap8	15	4.73219e+06	234118	117059
Heart	Akap8	24	5.21256e+06	33549.7	16774.8
Heart	Akap8	30	5.21999e+06	193709	96854.6
Heart	Akap8l	6	6.73953e+06	164385	82192.3
Heart	Akap8l	15	6.225e+06	512922	256461
Heart	Akap8l	24	6.24456e+06	127068	63534.1
Heart	Akap8l	30	6.66313e+06	491960	245980
Heart	Akap9	6	2.87893e+07	1.00399e+06	501993
Heart	Akap9	15	2.76733e+07	1.73186e+06	865932
Heart	Akap9	24	2.56261e+07	860513	430257
Heart	Akap9	30	2.56752e+07	1.68333e+06	841665
Heart	Akr1a1	6	8.45708e+07	1.35689e+06	678443
Heart	Akr1a1	15	9.2982e+07	2.56843e+06	1.28422e+06
Heart	Akr1a1	24	1.00575e+08	2.31438e+06	1.15719e+06
Heart	Akr1a1	30	1.04004e+08	1.28072e+07	6.40358e+06
Heart	Akr1b1	6	2.6664e+08	7.54362e+06	3.77181e+06
Heart	Akr1b1	15	2.58311e+08	7.55333e+06	3.77666e+06
Heart	Akr1b1	24	2.5686e+08	1.43393e+07	7.16963e+06
Heart	Akr1b1	30	2.52839e+08	2.6398e+07	1.3199e+07
Heart	Akr1b10	6	6.29498e+07	2.62231e+06	1.31116e+06
Heart	Akr1b10	15	6.33659e+07	2.81479e+06	1.4074e+06
Heart	Akr1b10	24	6.10309e+07	2.61817e+06	1.30908e+06
Heart	Akr1b10	30	5.91144e+07	944918	472459
Heart	Akr1e2	6	4.20196e+07	2.03449e+06	1.01725e+06
Heart	Akr1e2	15	4.20597e+07	988590	494295
Heart	Akr1e2	24	4.57189e+07	1.1068e+06	553401
Heart	Akr1e2	30	4.50084e+07	2.21271e+06	1.10635e+06
Heart	Akr7a2	6	3.28927e+07	857258	428629
Heart	Akr7a2	15	3.25661e+07	668372	334186
Heart	Akr7a2	24	3.0981e+07	777965	388982
Heart	Akr7a2	30	2.81596e+07	1.34015e+06	670075
Heart	Akt1	6	3.42449e+07	1.95149e+06	975743
Heart	Akt1	15	3.28872e+07	1.92229e+06	961144
Heart	Akt1	24	3.32028e+07	1.93097e+06	965484
Heart	Akt1	30	3.51073e+07	928036	464018
Heart	Akt2	6	2.82121e+07	641788	320894
Heart	Akt2	15	2.76709e+07	880939	440470
Heart	Akt2	24	2.80259e+07	1.27102e+06	635509
Heart	Akt2	30	3.05567e+07	1.20517e+06	602587
Heart	Alad	6	3.86272e+07	1.88102e+06	940512
Heart	Alad	15	3.6151e+07	384108	192054
Heart	Alad	24	3.50158e+07	1.67449e+06	837246
Heart	Alad	30	3.11901e+07	1.26437e+06	632186
Heart	Alas1	6	8.77761e+06	666214	333107
Heart	Alas1	15	9.48178e+06	934587	467294
Heart	Alas1	24	8.78629e+06	1.15276e+06	576382
Heart	Alas1	30	8.39289e+06	1.54034e+06	770169
Heart	Alb	6	6.27916e+08	2.19424e+07	1.09712e+07
Heart	Alb	15	7.47898e+08	8.23711e+07	4.11856e+07
Heart	Alb	24	8.09736e+08	6.54842e+07	3.27421e+07
Heart	Alb	30	7.42113e+08	1.58523e+08	7.92614e+07
Heart	Aldh16a1	6	5.69386e+06	596086	298043
Heart	Aldh16a1	15	5.76082e+06	357746	178873
Heart	Aldh16a1	24	5.79218e+06	345615	172808
Heart	Aldh16a1	30	6.01612e+06	413738	206869
Heart	Aldh1a1	6	5.56137e+07	2.07075e+06	1.03537e+06
Heart	Aldh1a1	15	6.47281e+07	1.89167e+06	945836
Heart	Aldh1a1	24	7.65032e+07	7.18178e+06	3.59089e+06
Heart	Aldh1a1	30	7.32344e+07	1.54672e+07	7.73362e+06
Heart	Aldh1b1	6	3.74945e+07	4.59002e+06	2.29501e+06
Heart	Aldh1b1	15	4.21691e+07	4.33832e+06	2.16916e+06
Heart	Aldh1b1	24	4.56861e+07	4.63285e+06	2.31643e+06
Heart	Aldh1b1	30	4.50981e+07	3.82154e+06	1.91077e+06
Heart	Aldh1l1	6	1.73459e+07	530333	265167
Heart	Aldh1l1	15	1.984e+07	864578	432289
Heart	Aldh1l1	24	2.07316e+07	964832	482416
Heart	Aldh1l1	30	1.96674e+07	2.61299e+06	1.3065e+06
Heart	Aldh1l2	6	3.8342e+07	4.0236e+06	2.0118e+06
Heart	Aldh1l2	15	2.93881e+07	3.52452e+06	1.76226e+06
Heart	Aldh1l2	24	3.18764e+07	5.29307e+06	2.64654e+06
Heart	Aldh1l2	30	2.87749e+07	3.79289e+06	1.89645e+06
Heart	Aldh2	6	2.02066e+08	2.91408e+06	1.45704e+06
Heart	Aldh2	15	2.05776e+08	1.04475e+07	5.22375e+06
Heart	Aldh2	24	2.16024e+08	5.60685e+06	2.80342e+06
Heart	Aldh2	30	2.16866e+08	5.88475e+06	2.94238e+06
Heart	Aldh3a2	6	2.39375e+07	815965	407982
Heart	Aldh3a2	15	2.41523e+07	314416	157208
Heart	Aldh3a2	24	2.38225e+07	1.13427e+06	567133
Heart	Aldh3a2	30	2.43793e+07	791793	395896
Heart	Aldh4a1	6	2.23645e+08	8.92952e+06	4.46476e+06
Heart	Aldh4a1	15	2.33023e+08	7.14368e+06	3.57184e+06
Heart	Aldh4a1	24	2.29263e+08	9.01841e+06	4.50921e+06
Heart	Aldh4a1	30	2.05163e+08	1.64233e+07	8.21166e+06
Heart	Aldh5a1	6	7.09973e+07	1.69469e+06	847346
Heart	Aldh5a1	15	7.47843e+07	1.79617e+06	898083
Heart	Aldh5a1	24	7.05507e+07	3.08931e+06	1.54466e+06
Heart	Aldh5a1	30	7.30121e+07	2.13826e+06	1.06913e+06
Heart	Aldh6a1	6	2.93561e+08	6.37673e+06	3.18837e+06
Heart	Aldh6a1	15	2.87579e+08	9.20041e+06	4.60021e+06
Heart	Aldh6a1	24	2.84036e+08	5.90919e+06	2.9546e+06
Heart	Aldh6a1	30	2.76704e+08	1.86061e+07	9.30305e+06
Heart	Aldh7a1	6	5.83649e+07	2.08742e+06	1.04371e+06
Heart	Aldh7a1	15	6.15554e+07	1.4492e+06	724600
Heart	Aldh7a1	24	6.04802e+07	3.47634e+06	1.73817e+06
Heart	Aldh7a1	30	6.0009e+07	4.94317e+06	2.47159e+06
Heart	Aldh9a1	6	4.52568e+07	1.97137e+06	985684
Heart	Aldh9a1	15	4.88997e+07	1.93723e+06	968615
Heart	Aldh9a1	24	5.50406e+07	2.63676e+06	1.31838e+06
Heart	Aldh9a1	30	5.6519e+07	5.53209e+06	2.76604e+06
Heart	Aldoa	6	2.03651e+08	7.62513e+06	3.81256e+06
Heart	Aldoa	15	1.97296e+08	6.22265e+06	3.11133e+06
Heart	Aldoa	24	2.055e+08	3.70252e+06	1.85126e+06
Heart	Aldoa	30	2.23139e+08	5.73118e+06	2.86559e+06
Heart	Aldob	6	4.44054e+07	3.45031e+06	1.72515e+06
Heart	Aldob	15	5.17101e+07	5.51722e+06	2.75861e+06
Heart	Aldob	24	5.77915e+07	7.59056e+06	3.79528e+06
Heart	Aldob	30	5.06096e+07	1.23799e+07	6.18996e+06
Heart	Alg5	6	9.43118e+06	993144	496572
Heart	Alg5	15	1.1591e+07	796482	398241
Heart	Alg5	24	1.12082e+07	1.27711e+06	638554
Heart	Alg5	30	9.81843e+06	1.59492e+06	797461
Heart	Alkbh3	6	5.59063e+06	228135	114068
Heart	Alkbh3	15	5.71668e+06	351218	175609
Heart	Alkbh3	24	6.11626e+06	359160	179580
Heart	Alkbh3	30	6.06219e+06	442703	221352
Heart	Alkbh7	6	6.43293e+06	139431	69715.6
Heart	Alkbh7	15	5.68996e+06	363518	181759
Heart	Alkbh7	24	6.11807e+06	239453	119726
Heart	Alkbh7	30	6.57994e+06	237815	118908
Heart	Alox12	6	1.36689e+07	2.63576e+06	1.31788e+06
Heart	Alox12	15	1.47462e+07	2.54551e+06	1.27276e+06
Heart	Alox12	24	2.47721e+07	9.52347e+06	4.76173e+06
Heart	Alox12	30	2.72743e+07	1.37779e+07	6.88896e+06
Heart	Alox5	6	1.12015e+07	716256	358128
Heart	Alox5	15	9.37129e+06	562623	281312
Heart	Alox5	24	9.63043e+06	540759	270380
Heart	Alox5	30	8.83007e+06	1.09288e+06	546442
Heart	Alpk1	6	2.35157e+07	1.29396e+06	646982
Heart	Alpk1	15	2.39706e+07	1.18068e+06	590339
Heart	Alpk1	24	2.18798e+07	592313	296156
Heart	Alpk1	30	1.95167e+07	437899	218949
Heart	Alpk2	6	1.62396e+07	866686	433343
Heart	Alpk2	15	1.62491e+07	878922	439461
Heart	Alpk2	24	1.67164e+07	616791	308395
Heart	Alpk2	30	1.73612e+07	1.71651e+06	858253
Heart	Alpk3	6	1.51612e+07	189464	94731.9
Heart	Alpk3	15	1.37179e+07	434547	217274
Heart	Alpk3	24	1.36376e+07	541280	270640
Heart	Alpk3	30	1.27007e+07	253941	126971
Heart	Alpl	6	3.66952e+07	650412	325206
Heart	Alpl	15	3.68905e+07	2.43381e+06	1.2169e+06
Heart	Alpl	24	3.80692e+07	1.46248e+06	731240
Heart	Alpl	30	3.59982e+07	5.22629e+06	2.61314e+06
Heart	Alyref	6	1.0018e+07	448061	224031
Heart	Alyref	15	9.28457e+06	136703	68351.7
Heart	Alyref	24	9.38889e+06	178253	89126.5
Heart	Alyref	30	9.73794e+06	257787	128893
Heart	Amacr	6	6.57419e+07	2.4027e+06	1.20135e+06
Heart	Amacr	15	6.22129e+07	1.86858e+06	934290
Heart	Amacr	24	6.39795e+07	2.71944e+06	1.35972e+06
Heart	Amacr	30	6.0806e+07	3.99455e+06	1.99728e+06
Heart	Amdhd2	6	4.91021e+06	279591	139795
Heart	Amdhd2	15	5.15542e+06	218420	109210
Heart	Amdhd2	24	5.96727e+06	489896	244948
Heart	Amdhd2	30	5.95581e+06	590912	295456
Heart	Ampd3	6	6.31186e+07	1.75942e+06	879710
Heart	Ampd3	15	5.70248e+07	1.15182e+06	575912
Heart	Ampd3	24	5.69259e+07	3.21696e+06	1.60848e+06
Heart	Ampd3	30	6.18908e+07	2.04484e+06	1.02242e+06
Heart	Amy1	6	5.34851e+06	430038	215019
Heart	Amy1	15	6.6653e+06	1.2049e+06	602450
Heart	Amy1	24	7.01835e+06	714951	357476
Heart	Amy1	30	7.38365e+06	461874	230937
Heart	Angel2	6	4.87001e+06	80001.5	40000.8
Heart	Angel2	15	5.0656e+06	348132	174066
Heart	Angel2	24	4.58126e+06	391018	195509
Heart	Angel2	30	4.37804e+06	266282	133141
Heart	Ank1	6	1.15257e+08	7.64331e+06	3.82165e+06
Heart	Ank1	15	1.37132e+08	4.99401e+06	2.49701e+06
Heart	Ank1	24	1.4296e+08	2.46975e+07	1.23487e+07
Heart	Ank1	30	1.25516e+08	3.65066e+07	1.82533e+07
Heart	Ank2	6	1.46931e+08	2.34034e+06	1.17017e+06
Heart	Ank2	15	1.39347e+08	2.37988e+06	1.18994e+06
Heart	Ank2	24	1.27484e+08	3.27349e+06	1.63674e+06
Heart	Ank2	30	1.23801e+08	6.02443e+06	3.01222e+06
Heart	Ank3	6	4.53928e+07	3.24932e+06	1.62466e+06
Heart	Ank3	15	4.58005e+07	1.17874e+06	589370
Heart	Ank3	24	4.42268e+07	1.31013e+06	655063
Heart	Ank3	30	4.6465e+07	566334	283167
Heart	Ankfy1	6	2.13391e+07	821572	410786
Heart	Ankfy1	15	2.13063e+07	261175	130587
Heart	Ankfy1	24	2.28059e+07	1.01216e+06	506082
Heart	Ankfy1	30	2.23225e+07	120747	60373.7
Heart	Ankh	6	1.2169e+07	823111	411555
Heart	Ankh	15	1.26067e+07	2.48336e+06	1.24168e+06
Heart	Ankh	24	1.30133e+07	1.63289e+06	816444
Heart	Ankh	30	1.18233e+07	1.49753e+06	748765
Heart	Ankrd1	6	2.81244e+07	2.93875e+06	1.46937e+06
Heart	Ankrd1	15	3.61803e+07	2.24396e+06	1.12198e+06
Heart	Ankrd1	24	3.74215e+07	4.47337e+06	2.23669e+06
Heart	Ankrd1	30	3.50296e+07	2.58849e+06	1.29424e+06
Heart	Ankrd17	6	3.921e+06	160077	80038.5
Heart	Ankrd17	15	3.992e+06	461681	230840
Heart	Ankrd17	24	3.9326e+06	191875	95937.4
Heart	Ankrd17	30	4.02992e+06	208266	104133
Heart	Anks1	6	9.1952e+06	510466	255233
Heart	Anks1	15	9.44517e+06	420867	210433
Heart	Anks1	24	8.84236e+06	217250	108625
Heart	Anks1	30	8.70265e+06	413488	206744
Heart	Ankzf1	6	3.24903e+06	272120	136060
Heart	Ankzf1	15	3.35545e+06	188379	94189.6
Heart	Ankzf1	24	3.72947e+06	224753	112377
Heart	Ankzf1	30	3.73346e+06	228313	114157
Heart	Ano10	6	2.93438e+06	166716	83358
Heart	Ano10	15	3.37362e+06	338324	169162
Heart	Ano10	24	2.98448e+06	85686.8	42843.4
Heart	Ano10	30	3.14294e+06	206399	103199
Heart	Anp32a	6	6.28994e+07	1.67601e+06	838004
Heart	Anp32a	15	6.41166e+07	2.15753e+06	1.07876e+06
Heart	Anp32a	24	6.51957e+07	1.73983e+06	869913
Heart	Anp32a	30	7.0973e+07	1.35602e+06	678011
Heart	Anp32b	6	1.87894e+07	356844	178422
Heart	Anp32b	15	1.77743e+07	774024	387012
Heart	Anp32b	24	1.98668e+07	816966	408483
Heart	Anp32b	30	2.15438e+07	1.08109e+06	540545
Heart	Anp32e	6	7.21209e+06	431077	215538
Heart	Anp32e	15	7.16184e+06	416202	208101
Heart	Anp32e	24	7.79235e+06	669601	334801
Heart	Anp32e	30	8.83989e+06	1.02361e+06	511805
Heart	Anpep	6	3.11516e+07	386729	193364
Heart	Anpep	15	3.46523e+07	2.09455e+06	1.04728e+06
Heart	Anpep	24	3.67197e+07	2.85085e+06	1.42542e+06
Heart	Anpep	30	3.74238e+07	2.05544e+06	1.02772e+06
Heart	Antkmt	6	6.59455e+06	620538	310269
Heart	Antkmt	15	5.80951e+06	1.19661e+06	598307
Heart	Antkmt	24	4.99116e+06	111282	55640.8
Heart	Antkmt	30	5.09059e+06	151667	75833.7
Heart	Antxr2	6	1.46143e+07	443825	221912
Heart	Antxr2	15	1.36354e+07	411498	205749
Heart	Antxr2	24	1.38718e+07	313944	156972
Heart	Antxr2	30	1.35295e+07	1.66431e+06	832156
Heart	Anxa1	6	4.7242e+07	1.48956e+06	744780
Heart	Anxa1	15	5.66293e+07	7.27914e+06	3.63957e+06
Heart	Anxa1	24	6.29236e+07	4.50426e+06	2.25213e+06
Heart	Anxa1	30	6.62968e+07	4.55399e+06	2.27699e+06
Heart	Anxa11	6	1.07262e+08	2.26063e+06	1.13031e+06
Heart	Anxa11	15	1.0375e+08	2.92164e+06	1.46082e+06
Heart	Anxa11	24	1.00835e+08	3.33151e+06	1.66575e+06
Heart	Anxa11	30	1.02262e+08	3.58573e+06	1.79286e+06
Heart	Anxa2	6	2.16595e+08	6.49556e+06	3.24778e+06
Heart	Anxa2	15	2.27929e+08	4.27811e+06	2.13905e+06
Heart	Anxa2	24	2.28333e+08	4.0645e+06	2.03225e+06
Heart	Anxa2	30	2.46642e+08	6.21288e+06	3.10644e+06
Heart	Anxa3	6	1.40223e+08	4.72687e+06	2.36344e+06
Heart	Anxa3	15	1.42016e+08	2.71977e+06	1.35988e+06
Heart	Anxa3	24	1.40409e+08	3.51694e+06	1.75847e+06
Heart	Anxa3	30	1.45087e+08	2.71433e+06	1.35717e+06
Heart	Anxa4	6	8.52317e+07	3.13474e+06	1.56737e+06
Heart	Anxa4	15	9.09812e+07	4.84411e+06	2.42205e+06
Heart	Anxa4	24	8.87818e+07	1.20171e+06	600857
Heart	Anxa4	30	9.89742e+07	4.48432e+06	2.24216e+06
Heart	Anxa5	6	3.37168e+08	8.86805e+06	4.43403e+06
Heart	Anxa5	15	3.603e+08	1.46291e+07	7.31456e+06
Heart	Anxa5	24	3.44364e+08	9.54051e+06	4.77026e+06
Heart	Anxa5	30	3.69191e+08	1.24497e+07	6.22485e+06
Heart	Anxa6	6	4.60542e+08	1.9094e+06	954699
Heart	Anxa6	15	4.36466e+08	1.49776e+07	7.48879e+06
Heart	Anxa6	24	4.06359e+08	1.15193e+07	5.75963e+06
Heart	Anxa6	30	4.28947e+08	1.277e+07	6.38501e+06
Heart	Anxa7	6	6.72722e+07	2.83811e+06	1.41906e+06
Heart	Anxa7	15	6.98974e+07	943497	471749
Heart	Anxa7	24	6.60249e+07	2.4798e+06	1.2399e+06
Heart	Anxa7	30	6.46641e+07	1.47739e+06	738696
Heart	Aoc3	6	2.34869e+07	956701	478351
Heart	Aoc3	15	2.34707e+07	1.14849e+06	574246
Heart	Aoc3	24	2.64174e+07	3.596e+06	1.798e+06
Heart	Aoc3	30	2.4535e+07	1.52899e+06	764497
Heart	Aox1	6	7.21431e+06	267780	133890
Heart	Aox1	15	7.77762e+06	769050	384525
Heart	Aox1	24	7.84684e+06	536612	268306
Heart	Aox1	30	7.61322e+06	471585	235793
Heart	Ap1b1	6	4.5274e+07	1.37518e+06	687592
Heart	Ap1b1	15	4.71178e+07	622302	311151
Heart	Ap1b1	24	4.74621e+07	717829	358914
Heart	Ap1b1	30	4.79705e+07	971000	485500
Heart	Ap1g1	6	2.90256e+07	541500	270750
Heart	Ap1g1	15	2.92626e+07	1.28499e+06	642494
Heart	Ap1g1	24	2.93015e+07	1.17334e+06	586672
Heart	Ap1g1	30	2.99114e+07	879037	439518
Heart	Ap1m1	6	1.39545e+07	215516	107758
Heart	Ap1m1	15	1.33002e+07	526152	263076
Heart	Ap1m1	24	1.34269e+07	196661	98330.7
Heart	Ap1m1	30	1.33903e+07	468516	234258
Heart	Ap1s2	6	1.00385e+07	536727	268363
Heart	Ap1s2	15	1.02119e+07	456552	228276
Heart	Ap1s2	24	1.02149e+07	608847	304423
Heart	Ap1s2	30	1.02162e+07	189802	94900.9
Heart	Ap2a1	6	5.67424e+07	2.21714e+06	1.10857e+06
Heart	Ap2a1	15	5.97946e+07	1.28628e+06	643141
Heart	Ap2a1	24	5.89329e+07	566121	283061
Heart	Ap2a1	30	6.33964e+07	4.14423e+06	2.07211e+06
Heart	Ap2a2	6	5.95521e+07	1.15704e+06	578521
Heart	Ap2a2	15	6.30484e+07	1.69388e+06	846942
Heart	Ap2a2	24	6.51032e+07	2.14336e+06	1.07168e+06
Heart	Ap2a2	30	6.73084e+07	3.01564e+06	1.50782e+06
Heart	Ap2b1	6	4.30871e+07	503306	251653
Heart	Ap2b1	15	4.49702e+07	1.59348e+06	796738
Heart	Ap2b1	24	4.72125e+07	1.91888e+06	959442
Heart	Ap2b1	30	5.1018e+07	2.14841e+06	1.0742e+06
Heart	Ap2m1	6	4.12774e+07	449521	224760
Heart	Ap2m1	15	4.16298e+07	611652	305826
Heart	Ap2m1	24	4.12204e+07	1.4154e+06	707702
Heart	Ap2m1	30	4.44732e+07	2.30224e+06	1.15112e+06
Heart	Ap2s1	6	1.62139e+07	556267	278134
Heart	Ap2s1	15	1.69014e+07	1.42293e+06	711463
Heart	Ap2s1	24	1.66206e+07	662228	331114
Heart	Ap2s1	30	1.75124e+07	735689	367844
Heart	Ap3b1	6	3.84866e+07	561549	280774
Heart	Ap3b1	15	4.19006e+07	1.59099e+06	795497
Heart	Ap3b1	24	4.23219e+07	1.69316e+06	846579
Heart	Ap3b1	30	4.34503e+07	1.19085e+06	595423
Heart	Ap3d1	6	1.60492e+07	197779	98889.6
Heart	Ap3d1	15	1.71075e+07	778203	389101
Heart	Ap3d1	24	1.72425e+07	433549	216775
Heart	Ap3d1	30	1.79456e+07	427689	213845
Heart	Ap3m1	6	9.73735e+06	370627	185313
Heart	Ap3m1	15	1.01903e+07	572848	286424
Heart	Ap3m1	24	1.03559e+07	531682	265841
Heart	Ap3m1	30	1.11028e+07	489054	244527
Heart	Apcs	6	1.10795e+07	800584	400292
Heart	Apcs	15	1.56234e+07	5.77726e+06	2.88863e+06
Heart	Apcs	24	2.44598e+07	2.03035e+07	1.01517e+07
Heart	Apcs	30	6.17926e+07	5.34343e+07	2.67172e+07
Heart	Apeh	6	5.4656e+07	723683	361841
Heart	Apeh	15	5.49415e+07	769809	384905
Heart	Apeh	24	5.73401e+07	4.62387e+06	2.31194e+06
Heart	Apeh	30	5.27994e+07	6.25823e+06	3.12912e+06
Heart	Apex1	6	8.90333e+06	567268	283634
Heart	Apex1	15	8.28521e+06	474074	237037
Heart	Apex1	24	8.90568e+06	320466	160233
Heart	Apex1	30	9.31414e+06	467456	233728
Heart	Api5	6	1.49555e+07	922009	461005
Heart	Api5	15	1.33154e+07	779836	389918
Heart	Api5	24	1.41295e+07	213106	106553
Heart	Api5	30	1.49768e+07	349201	174600
Heart	Apip	6	2.29335e+07	865327	432663
Heart	Apip	15	2.20795e+07	472594	236297
Heart	Apip	24	2.26002e+07	755862	377931
Heart	Apip	30	2.11921e+07	1.06405e+06	532026
Heart	Aplp2	6	3.79227e+06	438347	219174
Heart	Aplp2	15	3.93287e+06	97773.7	48886.9
Heart	Aplp2	24	4.0286e+06	279084	139542
Heart	Aplp2	30	3.59629e+06	374111	187055
Heart	Apmap	6	7.26315e+07	501806	250903
Heart	Apmap	15	7.3773e+07	1.07429e+06	537146
Heart	Apmap	24	7.20474e+07	1.57415e+06	787076
Heart	Apmap	30	7.38931e+07	2.13401e+06	1.06701e+06
Heart	Apoa1	6	1.69284e+08	1.42951e+07	7.14753e+06
Heart	Apoa1	15	2.17478e+08	2.76395e+07	1.38197e+07
Heart	Apoa1	24	2.16687e+08	2.07635e+07	1.03818e+07
Heart	Apoa1	30	1.707e+08	3.02747e+07	1.51374e+07
Heart	Apoa2	6	7.4614e+06	1.26177e+06	630883
Heart	Apoa2	15	2.15399e+07	1.32992e+07	6.64961e+06
Heart	Apoa2	24	1.38975e+07	5.3468e+06	2.6734e+06
Heart	Apoa2	30	2.66563e+07	1.33651e+07	6.68257e+06
Heart	Apoa4	6	1.1566e+08	1.61556e+07	8.07778e+06
Heart	Apoa4	15	1.60037e+08	3.70896e+07	1.85448e+07
Heart	Apoa4	24	1.54435e+08	2.41216e+07	1.20608e+07
Heart	Apoa4	30	2.24849e+08	5.04237e+07	2.52119e+07
Heart	Apob	6	4.59468e+07	2.95417e+06	1.47708e+06
Heart	Apob	15	5.46974e+07	7.32253e+06	3.66126e+06
Heart	Apob	24	5.81108e+07	1.15367e+07	5.76833e+06
Heart	Apob	30	5.47857e+07	2.25635e+06	1.12818e+06
Heart	Apobec2	6	5.6172e+07	3.80221e+06	1.90111e+06
Heart	Apobec2	15	5.42505e+07	1.641e+06	820502
Heart	Apobec2	24	5.12853e+07	2.32264e+06	1.16132e+06
Heart	Apobec2	30	5.53577e+07	2.22496e+06	1.11248e+06
Heart	Apoc1	6	3.70541e+07	9.12847e+06	4.56423e+06
Heart	Apoc1	15	2.93307e+07	3.73425e+06	1.86713e+06
Heart	Apoc1	24	3.52364e+07	1.08945e+07	5.44724e+06
Heart	Apoc1	30	2.4359e+07	6.53315e+06	3.26658e+06
Heart	Apod	6	6.42921e+06	592064	296032
Heart	Apod	15	7.50616e+06	814298	407149
Heart	Apod	24	8.19711e+06	1.43101e+06	715507
Heart	Apod	30	7.3238e+06	595905	297953
Heart	Apoe	6	3.63074e+07	2.29618e+06	1.14809e+06
Heart	Apoe	15	1.05428e+08	5.84809e+07	2.92404e+07
Heart	Apoe	24	9.00772e+07	3.32473e+07	1.66237e+07
Heart	Apoe	30	1.68022e+08	7.1616e+07	3.5808e+07
Heart	Apoh	6	1.09502e+07	291648	145824
Heart	Apoh	15	1.29415e+07	557080	278540
Heart	Apoh	24	1.33607e+07	1.22271e+06	611355
Heart	Apoh	30	1.2696e+07	854446	427223
Heart	Apoo	6	4.07117e+07	1.49708e+06	748540
Heart	Apoo	15	4.04473e+07	1.21784e+06	608922
Heart	Apoo	24	3.57805e+07	1.516e+06	758002
Heart	Apoo	30	3.43679e+07	806293	403147
Heart	Apool	6	1.34081e+08	3.34152e+06	1.67076e+06
Heart	Apool	15	1.38149e+08	7.28083e+06	3.64042e+06
Heart	Apool	24	1.27548e+08	1.48884e+06	744420
Heart	Apool	30	1.20057e+08	2.91258e+06	1.45629e+06
Heart	Appl1	6	5.50957e+07	3.13524e+06	1.56762e+06
Heart	Appl1	15	5.39425e+07	2.62368e+06	1.31184e+06
Heart	Appl1	24	5.21263e+07	1.31416e+06	657078
Heart	Appl1	30	5.35211e+07	1.46147e+06	730735
Heart	Appl2	6	1.7141e+06	112986	56493.2
Heart	Appl2	15	1.5227e+06	319318	159659
Heart	Appl2	24	1.81635e+06	173304	86651.8
Heart	Appl2	30	1.75038e+06	86038.4	43019.2
Heart	Aprt	6	4.36791e+07	589191	294596
Heart	Aprt	15	4.6212e+07	1.2951e+06	647552
Heart	Aprt	24	4.73794e+07	1.15582e+06	577912
Heart	Aprt	30	4.80938e+07	2.00222e+06	1.00111e+06
Heart	Aqp1	6	3.92581e+07	5.40471e+06	2.70235e+06
Heart	Aqp1	15	3.95488e+07	2.44536e+06	1.22268e+06
Heart	Aqp1	24	2.70543e+07	2.81721e+06	1.40861e+06
Heart	Aqp1	30	2.63257e+07	5.67652e+06	2.83826e+06
Heart	Arcn1	6	6.33672e+07	247734	123867
Heart	Arcn1	15	6.33863e+07	702899	351450
Heart	Arcn1	24	6.40445e+07	1.7841e+06	892048
Heart	Arcn1	30	6.45081e+07	2.10219e+06	1.0511e+06
Heart	Arf3	6	1.83631e+07	540308	270154
Heart	Arf3	15	2.00083e+07	2.60756e+06	1.30378e+06
Heart	Arf3	24	1.89513e+07	356529	178265
Heart	Arf3	30	2.00043e+07	658101	329051
Heart	Arf4	6	1.23804e+07	559547	279774
Heart	Arf4	15	1.30352e+07	794256	397128
Heart	Arf4	24	1.30915e+07	830410	415205
Heart	Arf4	30	1.34212e+07	860886	430443
Heart	Arf5	6	1.09347e+07	465515	232757
Heart	Arf5	15	1.14589e+07	521272	260636
Heart	Arf5	24	1.04928e+07	403486	201743
Heart	Arf5	30	1.04575e+07	286098	143049
Heart	Arfgap1	6	2.34418e+07	508210	254105
Heart	Arfgap1	15	2.28808e+07	574907	287454
Heart	Arfgap1	24	2.29406e+07	676840	338420
Heart	Arfgap1	30	2.34565e+07	797621	398810
Heart	Arfgap2	6	2.18052e+07	1.15506e+06	577528
Heart	Arfgap2	15	2.17402e+07	1.10374e+06	551870
Heart	Arfgap2	24	2.15891e+07	1.22992e+06	614961
Heart	Arfgap2	30	2.14573e+07	616455	308228
Heart	Arfgap3	6	2.02846e+07	1.20271e+06	601355
Heart	Arfgap3	15	2.15448e+07	443817	221908
Heart	Arfgap3	24	1.8902e+07	764064	382032
Heart	Arfgap3	30	1.9708e+07	480402	240201
Heart	Arfgef1	6	1.23901e+07	577187	288593
Heart	Arfgef1	15	1.22919e+07	308221	154110
Heart	Arfgef1	24	1.2283e+07	381487	190743
Heart	Arfgef1	30	1.16706e+07	512980	256490
Heart	Arfgef2	6	1.06752e+07	575649	287825
Heart	Arfgef2	15	1.23167e+07	1.89855e+06	949274
Heart	Arfgef2	24	1.24922e+07	1.56105e+06	780526
Heart	Arfgef2	30	1.21899e+07	1.45615e+06	728075
Heart	Arfip1	6	2.31288e+07	2.32325e+06	1.16163e+06
Heart	Arfip1	15	2.16095e+07	3.45785e+06	1.72892e+06
Heart	Arfip1	24	2.37098e+07	5.72654e+06	2.86327e+06
Heart	Arfip1	30	2.47137e+07	7.08919e+06	3.5446e+06
Heart	Arhgap1	6	2.40281e+07	1.49358e+06	746791
Heart	Arhgap1	15	2.44485e+07	999875	499938
Heart	Arhgap1	24	2.71675e+07	1.04201e+06	521003
Heart	Arhgap1	30	2.91364e+07	1.22889e+06	614446
Heart	Arhgap17	6	1.24594e+07	669830	334915
Heart	Arhgap17	15	1.30808e+07	464225	232113
Heart	Arhgap17	24	1.5312e+07	897145	448573
Heart	Arhgap17	30	1.63059e+07	599568	299784
Heart	Arhgap18	6	6.25591e+06	378260	189130
Heart	Arhgap18	15	6.10129e+06	476927	238464
Heart	Arhgap18	24	6.50585e+06	532543	266271
Heart	Arhgap18	30	6.12651e+06	150942	75470.9
Heart	Arhgap26	6	2.11453e+06	193148	96573.9
Heart	Arhgap26	15	2.12886e+06	158334	79166.8
Heart	Arhgap26	24	2.31903e+06	216367	108183
Heart	Arhgap26	30	2.37945e+06	423059	211530
Heart	Arhgap5	6	4.87155e+06	266479	133240
Heart	Arhgap5	15	4.65892e+06	219461	109731
Heart	Arhgap5	24	5.18897e+06	294411	147206
Heart	Arhgap5	30	4.58101e+06	170121	85060.6
Heart	Arhgdia	6	9.29882e+07	3.18852e+06	1.59426e+06
Heart	Arhgdia	15	9.64394e+07	2.84612e+06	1.42306e+06
Heart	Arhgdia	24	1.01063e+08	4.80476e+06	2.40238e+06
Heart	Arhgdia	30	1.04831e+08	9.01227e+06	4.50613e+06
Heart	Arhgdib	6	1.73178e+07	1.05798e+06	528990
Heart	Arhgdib	15	1.84898e+07	1.33013e+06	665065
Heart	Arhgdib	24	2.58193e+07	5.2853e+06	2.64265e+06
Heart	Arhgdib	30	2.88352e+07	5.49941e+06	2.74971e+06
Heart	Arhgef1	6	9.86381e+06	335854	167927
Heart	Arhgef1	15	9.55162e+06	144118	72058.8
Heart	Arhgef1	24	1.01139e+07	76207.3	38103.6
Heart	Arhgef1	30	1.00772e+07	495560	247780
Heart	Arhgef10l	6	5.34055e+06	312641	156320
Heart	Arhgef10l	15	5.97362e+06	239422	119711
Heart	Arhgef10l	24	5.41071e+06	139948	69973.9
Heart	Arhgef10l	30	5.46485e+06	315227	157613
Heart	Arhgef12	6	1.87736e+07	607599	303799
Heart	Arhgef12	15	1.89267e+07	350611	175306
Heart	Arhgef12	24	1.97896e+07	199070	99535
Heart	Arhgef12	30	1.93263e+07	760695	380348
Heart	Arhgef15	6	1.33413e+06	92717.6	46358.8
Heart	Arhgef15	15	1.29973e+06	209600	104800
Heart	Arhgef15	24	1.24401e+06	49110.6	24555.3
Heart	Arhgef15	30	1.30259e+06	211557	105779
Heart	Arhgef17	6	7.04907e+06	110155	55077.5
Heart	Arhgef17	15	6.49799e+06	199123	99561.6
Heart	Arhgef17	24	7.46864e+06	353606	176803
Heart	Arhgef17	30	7.51228e+06	884347	442173
Heart	Arhgef2	6	1.03904e+07	241861	120931
Heart	Arhgef2	15	1.05005e+07	614632	307316
Heart	Arhgef2	24	1.06582e+07	645618	322809
Heart	Arhgef2	30	1.07323e+07	480719	240359
Heart	Arhgef6	6	1.0886e+07	452810	226405
Heart	Arhgef6	15	1.11707e+07	295648	147824
Heart	Arhgef6	24	1.13999e+07	638024	319012
Heart	Arhgef6	30	1.16263e+07	882030	441015
Heart	Arhgef7	6	1.53802e+07	272746	136373
Heart	Arhgef7	15	1.48314e+07	427991	213996
Heart	Arhgef7	24	1.48658e+07	487569	243785
Heart	Arhgef7	30	1.48341e+07	316928	158464
Heart	Arih1	6	1.28476e+07	145441	72720.6
Heart	Arih1	15	1.29366e+07	310864	155432
Heart	Arih1	24	1.31879e+07	580224	290112
Heart	Arih1	30	1.27934e+07	727464	363732
Heart	Arih2	6	1.09755e+07	426926	213463
Heart	Arih2	15	1.06903e+07	566384	283192
Heart	Arih2	24	1.13455e+07	773746	386873
Heart	Arih2	30	1.1599e+07	1.01924e+06	509621
Heart	Arl2	6	1.65339e+07	721035	360517
Heart	Arl2	15	1.62367e+07	1.0901e+06	545048
Heart	Arl2	24	1.62787e+07	920610	460305
Heart	Arl2	30	1.49967e+07	919727	459863
Heart	Arl3	6	4.72821e+06	501152	250576
Heart	Arl3	15	5.12959e+06	249927	124963
Heart	Arl3	24	4.887e+06	377584	188792
Heart	Arl3	30	5.1898e+06	200447	100224
Heart	Arl6ip5	6	2.66165e+07	578567	289283
Heart	Arl6ip5	15	2.79339e+07	531377	265688
Heart	Arl6ip5	24	2.49845e+07	1.30784e+06	653922
Heart	Arl6ip5	30	2.66056e+07	547844	273922
Heart	Arl8a	6	9.27178e+06	403238	201619
Heart	Arl8a	15	9.94325e+06	105692	52845.9
Heart	Arl8a	24	9.95371e+06	210880	105440
Heart	Arl8a	30	1.06029e+07	289572	144786
Heart	Arl8b	6	2.59957e+07	1.84249e+06	921245
Heart	Arl8b	15	2.66662e+07	1.88083e+06	940415
Heart	Arl8b	24	2.58687e+07	536459	268230
Heart	Arl8b	30	2.64046e+07	1.83106e+06	915530
Heart	Armc1	6	4.33951e+07	701727	350864
Heart	Armc1	15	4.22452e+07	1.64464e+06	822321
Heart	Armc1	24	3.99229e+07	920847	460424
Heart	Armc1	30	3.95003e+07	2.00007e+06	1.00003e+06
Heart	Armc10	6	1.27212e+07	457773	228886
Heart	Armc10	15	1.18248e+07	319899	159949
Heart	Armc10	24	1.20006e+07	380945	190472
Heart	Armc10	30	1.19505e+07	374749	187375
Heart	Armc6	6	2.97723e+06	243467	121733
Heart	Armc6	15	3.20584e+06	98571.8	49285.9
Heart	Armc6	24	2.93434e+06	197531	98765.6
Heart	Armc6	30	3.05727e+06	316418	158209
Heart	Armt1	6	6.66573e+06	340059	170030
Heart	Armt1	15	6.88972e+06	233642	116821
Heart	Armt1	24	7.14894e+06	100193	50096.5
Heart	Armt1	30	7.06884e+06	450954	225477
Heart	Arpc1a	6	4.91673e+07	1.14945e+06	574725
Heart	Arpc1a	15	4.68156e+07	1.23188e+06	615942
Heart	Arpc1a	24	4.58269e+07	1.11507e+06	557536
Heart	Arpc1a	30	4.99436e+07	1.92716e+06	963582
Heart	Arpc1b	6	2.11251e+07	914232	457116
Heart	Arpc1b	15	2.14487e+07	1.48406e+06	742031
Heart	Arpc1b	24	2.61363e+07	2.86328e+06	1.43164e+06
Heart	Arpc1b	30	2.71707e+07	1.48036e+06	740178
Heart	Arpc2	6	6.49305e+07	1.49529e+06	747646
Heart	Arpc2	15	6.48179e+07	1.59446e+06	797231
Heart	Arpc2	24	6.65025e+07	3.64231e+06	1.82115e+06
Heart	Arpc2	30	6.84334e+07	3.03282e+06	1.51641e+06
Heart	Arpc3	6	1.22995e+07	516490	258245
Heart	Arpc3	15	1.35786e+07	810732	405366
Heart	Arpc3	24	1.3176e+07	940321	470161
Heart	Arpc3	30	1.36124e+07	598639	299320
Heart	Arpc4	6	2.38331e+07	521273	260637
Heart	Arpc4	15	2.35497e+07	972796	486398
Heart	Arpc4	24	2.52844e+07	1.36517e+06	682586
Heart	Arpc4	30	2.51047e+07	896229	448115
Heart	Arpc5	6	2.11875e+07	691256	345628
Heart	Arpc5	15	2.19396e+07	1.14459e+06	572296
Heart	Arpc5	24	2.57637e+07	2.90787e+06	1.45394e+06
Heart	Arpc5	30	2.77571e+07	2.40045e+06	1.20022e+06
Heart	Arpc5l	6	1.92984e+07	400058	200029
Heart	Arpc5l	15	1.87451e+07	763149	381574
Heart	Arpc5l	24	1.81576e+07	625291	312645
Heart	Arpc5l	30	1.80159e+07	874820	437410
Heart	Arpp19	6	9.91248e+06	707782	353891
Heart	Arpp19	15	1.03106e+07	900453	450227
Heart	Arpp19	24	1.00443e+07	583158	291579
Heart	Arpp19	30	9.33184e+06	748200	374100
Heart	Arrb1	6	4.77248e+06	119545	59772.7
Heart	Arrb1	15	4.84744e+06	442857	221428
Heart	Arrb1	24	5.58487e+06	780622	390311
Heart	Arrb1	30	5.33865e+06	780119	390059
Heart	Art3	6	4.21038e+07	1.86917e+06	934583
Heart	Art3	15	4.04955e+07	1.37668e+06	688342
Heart	Art3	24	3.66753e+07	1.04175e+06	520874
Heart	Art3	30	4.00176e+07	7.39105e+06	3.69553e+06
Heart	Arvcf	6	5.64303e+06	539852	269926
Heart	Arvcf	15	5.39418e+06	199142	99570.9
Heart	Arvcf	24	5.67569e+06	437526	218763
Heart	Arvcf	30	5.33952e+06	377816	188908
Heart	As3mt	6	4.67664e+07	2.48264e+06	1.24132e+06
Heart	As3mt	15	4.32183e+07	1.94223e+06	971115
Heart	As3mt	24	4.6938e+07	1.95602e+06	978011
Heart	As3mt	30	4.44617e+07	1.64911e+06	824554
Heart	Asah1	6	9.11331e+06	193926	96963
Heart	Asah1	15	1.14504e+07	266787	133394
Heart	Asah1	24	1.22497e+07	457786	228893
Heart	Asah1	30	1.31267e+07	565920	282960
Heart	Asap1	6	5.78179e+06	668098	334049
Heart	Asap1	15	4.99467e+06	256404	128202
Heart	Asap1	24	5.60191e+06	386797	193398
Heart	Asap1	30	5.53326e+06	756463	378231
Heart	Asap2	6	6.60982e+06	474901	237451
Heart	Asap2	15	6.51696e+06	282756	141378
Heart	Asap2	24	6.92748e+06	258589	129295
Heart	Asap2	30	6.65165e+06	254246	127123
Heart	Asb2	6	2.61482e+07	563769	281884
Heart	Asb2	15	2.35228e+07	914697	457349
Heart	Asb2	24	2.50331e+07	1.10407e+06	552033
Heart	Asb2	30	2.57199e+07	926934	463467
Heart	Asl	6	1.11577e+07	607063	303532
Heart	Asl	15	1.20779e+07	499626	249813
Heart	Asl	24	1.24366e+07	902205	451102
Heart	Asl	30	1.29319e+07	1.53845e+06	769224
Heart	Asph	6	8.70095e+07	1.93391e+06	966953
Heart	Asph	15	8.18806e+07	1.076e+06	538000
Heart	Asph	24	7.95895e+07	884171	442085
Heart	Asph	30	8.26536e+07	5.30284e+06	2.65142e+06
Heart	Aspn	6	2.46782e+07	1.73399e+06	866995
Heart	Aspn	15	2.85923e+07	3.32489e+06	1.66245e+06
Heart	Aspn	24	3.64916e+07	2.75793e+06	1.37897e+06
Heart	Aspn	30	3.63403e+07	4.04705e+06	2.02353e+06
Heart	Asrgl1	6	7.60261e+07	1.23947e+06	619733
Heart	Asrgl1	15	7.75058e+07	2.00918e+06	1.00459e+06
Heart	Asrgl1	24	7.86985e+07	3.75517e+06	1.87758e+06
Heart	Asrgl1	30	7.62817e+07	6.11172e+06	3.05586e+06
Heart	Atad1	6	4.83703e+07	2.56941e+06	1.28471e+06
Heart	Atad1	15	4.85376e+07	1.36982e+06	684909
Heart	Atad1	24	4.32877e+07	1.9995e+06	999751
Heart	Atad1	30	4.43371e+07	1.21156e+06	605781
Heart	Atad3	6	1.13499e+08	2.27218e+06	1.13609e+06
Heart	Atad3	15	1.08803e+08	2.0826e+06	1.0413e+06
Heart	Atad3	24	1.02169e+08	2.36792e+06	1.18396e+06
Heart	Atad3	30	1.00834e+08	1.94479e+06	972396
Heart	Ate1	6	7.11169e+06	264186	132093
Heart	Ate1	15	7.19699e+06	440095	220047
Heart	Ate1	24	7.07466e+06	213879	106939
Heart	Ate1	30	7.56734e+06	269826	134913
Heart	Atg16l1	6	5.08068e+06	79439.9	39720
Heart	Atg16l1	15	4.71442e+06	208088	104044
Heart	Atg16l1	24	4.92304e+06	346263	173131
Heart	Atg16l1	30	4.71352e+06	279903	139951
Heart	Atg3	6	1.25312e+07	139311	69655.5
Heart	Atg3	15	1.31461e+07	388638	194319
Heart	Atg3	24	1.29911e+07	727397	363698
Heart	Atg3	30	1.30228e+07	733518	366759
Heart	Atg7	6	6.15995e+06	443753	221876
Heart	Atg7	15	6.73909e+06	222240	111120
Heart	Atg7	24	7.21436e+06	400721	200360
Heart	Atg7	30	7.37195e+06	185641	92820.7
Heart	Atic	6	7.66076e+07	2.25796e+06	1.12898e+06
Heart	Atic	15	8.18461e+07	1.00997e+06	504983
Heart	Atic	24	8.58799e+07	3.70493e+06	1.85247e+06
Heart	Atic	30	8.1946e+07	9.0592e+06	4.5296e+06
Heart	Atl2	6	7.12871e+06	310399	155200
Heart	Atl2	15	7.16307e+06	385269	192634
Heart	Atl2	24	7.15725e+06	383593	191797
Heart	Atl2	30	7.79374e+06	528866	264433
Heart	Atl3	6	2.91625e+07	1.50009e+06	750045
Heart	Atl3	15	3.07598e+07	1.9855e+06	992748
Heart	Atl3	24	3.59813e+07	2.14063e+06	1.07032e+06
Heart	Atl3	30	3.51617e+07	2.86848e+06	1.43424e+06
Heart	Atox1	6	3.13901e+07	624517	312258
Heart	Atox1	15	2.93038e+07	2.38333e+06	1.19167e+06
Heart	Atox1	24	3.25294e+07	1.42885e+06	714423
Heart	Atox1	30	2.82371e+07	4.07664e+06	2.03832e+06
Heart	Atp11a	6	3.58601e+07	2.80309e+06	1.40155e+06
Heart	Atp11a	15	3.6033e+07	1.45951e+06	729756
Heart	Atp11a	24	3.12862e+07	3.33712e+06	1.66856e+06
Heart	Atp11a	30	3.09582e+07	634718	317359
Heart	Atp13a1	6	1.0784e+07	482008	241004
Heart	Atp13a1	15	1.04384e+07	665297	332648
Heart	Atp13a1	24	1.07128e+07	544074	272037
Heart	Atp13a1	30	1.15371e+07	1.15375e+06	576874
Heart	Atp1a1	6	2.17409e+08	5.97797e+06	2.98899e+06
Heart	Atp1a1	15	2.10699e+08	3.01068e+06	1.50534e+06
Heart	Atp1a1	24	1.97318e+08	4.05339e+06	2.0267e+06
Heart	Atp1a1	30	2.08433e+08	1.02301e+07	5.11505e+06
Heart	Atp1a2	6	1.16754e+08	5.37388e+06	2.68694e+06
Heart	Atp1a2	15	1.20334e+08	5.7501e+06	2.87505e+06
Heart	Atp1a2	24	1.19087e+08	4.22617e+06	2.11308e+06
Heart	Atp1a2	30	1.31665e+08	1.29229e+07	6.46146e+06
Heart	Atp1b1	6	4.45443e+07	1.74175e+06	870873
Heart	Atp1b1	15	4.23233e+07	1.48647e+06	743236
Heart	Atp1b1	24	3.74194e+07	1.30982e+06	654912
Heart	Atp1b1	30	4.02312e+07	1.8976e+06	948801
Heart	Atp1b3	6	1.21402e+07	500847	250424
Heart	Atp1b3	15	1.1146e+07	376863	188431
Heart	Atp1b3	24	1.15671e+07	225185	112593
Heart	Atp1b3	30	1.17002e+07	401119	200560
Heart	Atp2a2	6	9.07415e+08	1.6018e+07	8.00902e+06
Heart	Atp2a2	15	9.14744e+08	4.64533e+07	2.32267e+07
Heart	Atp2a2	24	8.89166e+08	2.71211e+07	1.35606e+07
Heart	Atp2a2	30	9.5778e+08	4.89864e+07	2.44932e+07
Heart	Atp2a3	6	3.74865e+07	2.28711e+06	1.14355e+06
Heart	Atp2a3	15	4.08867e+07	4.4146e+06	2.2073e+06
Heart	Atp2a3	24	4.9235e+07	8.20236e+06	4.10118e+06
Heart	Atp2a3	30	5.31583e+07	1.29744e+07	6.48722e+06
Heart	Atp2b1	6	2.04593e+07	244533	122267
Heart	Atp2b1	15	1.88472e+07	376149	188074
Heart	Atp2b1	24	1.91939e+07	446512	223256
Heart	Atp2b1	30	2.02177e+07	813975	406988
Heart	Atp2b4	6	2.03386e+07	439000	219500
Heart	Atp2b4	15	2.06473e+07	1.52998e+06	764988
Heart	Atp2b4	24	2.12638e+07	1.57877e+06	789387
Heart	Atp2b4	30	1.9437e+07	1.7368e+06	868401
Heart	Atp5c1	6	4.98846e+08	1.64625e+07	8.23126e+06
Heart	Atp5c1	15	4.93681e+08	1.87541e+07	9.37705e+06
Heart	Atp5c1	24	4.48028e+08	2.45294e+07	1.22647e+07
Heart	Atp5c1	30	4.40869e+08	1.15242e+07	5.76208e+06
Heart	Atp5f1b	6	1.01734e+09	2.62304e+07	1.31152e+07
Heart	Atp5f1b	15	1.0404e+09	3.94096e+07	1.97048e+07
Heart	Atp5f1b	24	1.01307e+09	3.75158e+07	1.87579e+07
Heart	Atp5f1b	30	9.80295e+08	3.89749e+07	1.94874e+07
Heart	Atp5f1d	6	7.62211e+07	6.14015e+06	3.07007e+06
Heart	Atp5f1d	15	6.82097e+07	4.50386e+06	2.25193e+06
Heart	Atp5f1d	24	5.88238e+07	5.05574e+06	2.52787e+06
Heart	Atp5f1d	30	4.89495e+07	2.95373e+06	1.47686e+06
Heart	Atp5f1e	6	7.87511e+07	855011	427506
Heart	Atp5f1e	15	7.81754e+07	5.17364e+06	2.58682e+06
Heart	Atp5f1e	24	6.9875e+07	2.31056e+06	1.15528e+06
Heart	Atp5f1e	30	6.90112e+07	3.09896e+06	1.54948e+06
Heart	Atp5me	6	2.06806e+08	4.11814e+06	2.05907e+06
Heart	Atp5me	15	2.10539e+08	4.01992e+06	2.00996e+06
Heart	Atp5me	24	1.89379e+08	9.4698e+06	4.7349e+06
Heart	Atp5me	30	1.78425e+08	6.39433e+06	3.19717e+06
Heart	Atp5mf	6	6.63231e+07	2.21883e+06	1.10942e+06
Heart	Atp5mf	15	6.67008e+07	6.88305e+06	3.44153e+06
Heart	Atp5mf	24	6.08961e+07	6.42263e+06	3.21132e+06
Heart	Atp5mf	30	5.76878e+07	3.87643e+06	1.93822e+06
Heart	Atp5mg	6	1.18112e+08	2.99181e+06	1.49591e+06
Heart	Atp5mg	15	1.17855e+08	4.40159e+06	2.20079e+06
Heart	Atp5mg	24	1.07224e+08	6.58621e+06	3.2931e+06
Heart	Atp5mg	30	1.04029e+08	2.865e+06	1.4325e+06
Heart	Atp5mj	6	8.28499e+07	4.85252e+06	2.42626e+06
Heart	Atp5mj	15	7.78086e+07	4.80015e+06	2.40007e+06
Heart	Atp5mj	24	7.00996e+07	1.48744e+06	743721
Heart	Atp5mj	30	6.34898e+07	2.36872e+06	1.18436e+06
Heart	Atp5mk	6	5.32896e+07	2.36658e+06	1.18329e+06
Heart	Atp5mk	15	5.38913e+07	2.03302e+06	1.01651e+06
Heart	Atp5mk	24	4.83044e+07	1.75155e+06	875776
Heart	Atp5mk	30	4.63235e+07	2.33706e+06	1.16853e+06
Heart	Atp5pb	6	3.48268e+08	1.86114e+07	9.30569e+06
Heart	Atp5pb	15	3.49229e+08	8.60339e+06	4.30169e+06
Heart	Atp5pb	24	3.13363e+08	1.89909e+07	9.49545e+06
Heart	Atp5pb	30	3.05884e+08	6.25359e+06	3.1268e+06
Heart	Atp5pd	6	3.24122e+08	1.53696e+07	7.68482e+06
Heart	Atp5pd	15	3.28592e+08	5.56369e+06	2.78185e+06
Heart	Atp5pd	24	2.98068e+08	1.67859e+07	8.39295e+06
Heart	Atp5pd	30	2.88639e+08	6.50994e+06	3.25497e+06
Heart	Atp5pf	6	1.54502e+08	3.86543e+07	1.93272e+07
Heart	Atp5pf	15	1.01596e+08	3.803e+07	1.9015e+07
Heart	Atp5pf	24	1.39598e+08	3.96049e+07	1.98025e+07
Heart	Atp5pf	30	1.01525e+08	3.47972e+07	1.73986e+07
Heart	Atp5po	6	3.63398e+08	9.57062e+06	4.78531e+06
Heart	Atp5po	15	3.63972e+08	1.46609e+07	7.33043e+06
Heart	Atp5po	24	3.31556e+08	1.08932e+07	5.44661e+06
Heart	Atp5po	30	3.2666e+08	1.28332e+07	6.41659e+06
Heart	Atp6v0a1	6	2.30278e+07	604845	302423
Heart	Atp6v0a1	15	2.4151e+07	252552	126276
Heart	Atp6v0a1	24	2.38797e+07	1.6216e+06	810801
Heart	Atp6v0a1	30	2.64366e+07	1.29163e+06	645813
Heart	Atp6v0d1	6	1.22744e+07	452742	226371
Heart	Atp6v0d1	15	1.21349e+07	1.60912e+06	804562
Heart	Atp6v0d1	24	1.33172e+07	627111	313556
Heart	Atp6v0d1	30	1.4286e+07	325761	162881
Heart	Atp6v1a	6	4.2065e+07	1.00209e+06	501043
Heart	Atp6v1a	15	4.38552e+07	887002	443501
Heart	Atp6v1a	24	4.50058e+07	1.31196e+06	655981
Heart	Atp6v1a	30	4.6957e+07	1.69305e+06	846527
Heart	Atp6v1b2	6	3.21746e+07	816515	408258
Heart	Atp6v1b2	15	3.30703e+07	657584	328792
Heart	Atp6v1b2	24	3.44669e+07	1.10108e+06	550540
Heart	Atp6v1b2	30	3.47089e+07	765278	382639
Heart	Atp6v1c1	6	2.87501e+07	1.18577e+06	592884
Heart	Atp6v1c1	15	2.95515e+07	461453	230726
Heart	Atp6v1c1	24	3.03876e+07	1.11927e+06	559633
Heart	Atp6v1c1	30	3.22812e+07	1.78436e+06	892182
Heart	Atp6v1d	6	8.84509e+06	207740	103870
Heart	Atp6v1d	15	8.7034e+06	557306	278653
Heart	Atp6v1d	24	8.64333e+06	595153	297576
Heart	Atp6v1d	30	9.15855e+06	385914	192957
Heart	Atp6v1e1	6	1.55945e+07	572652	286326
Heart	Atp6v1e1	15	1.63224e+07	457540	228770
Heart	Atp6v1e1	24	1.64202e+07	429189	214595
Heart	Atp6v1e1	30	1.73246e+07	344149	172074
Heart	Atp6v1g1	6	7.01146e+06	444088	222044
Heart	Atp6v1g1	15	7.35239e+06	434651	217325
Heart	Atp6v1g1	24	7.75525e+06	260386	130193
Heart	Atp6v1g1	30	8.08733e+06	424999	212499
Heart	Atp6v1h	6	1.28241e+07	448616	224308
Heart	Atp6v1h	15	1.30877e+07	409578	204789
Heart	Atp6v1h	24	1.36367e+07	1.03863e+06	519314
Heart	Atp6v1h	30	1.37903e+07	495904	247952
Heart	Atp8a1	6	3.07971e+07	653760	326880
Heart	Atp8a1	15	3.11269e+07	664988	332494
Heart	Atp8a1	24	3.41598e+07	3.19188e+06	1.59594e+06
Heart	Atp8a1	30	3.22284e+07	1.71436e+06	857181
Heart	Atp9a	6	3.11604e+06	227216	113608
Heart	Atp9a	15	2.74324e+06	334137	167069
Heart	Atp9a	24	2.79751e+06	271458	135729
Heart	Atp9a	30	2.95151e+06	507483	253742
Heart	Atpaf1	6	7.30368e+07	1.88834e+06	944169
Heart	Atpaf1	15	7.5516e+07	2.10214e+06	1.05107e+06
Heart	Atpaf1	24	7.20843e+07	1.92078e+06	960388
Heart	Atpaf1	30	7.22647e+07	2.41668e+06	1.20834e+06
Heart	Atpaf2	6	2.86327e+07	1.62182e+06	810909
Heart	Atpaf2	15	2.90413e+07	905562	452781
Heart	Atpaf2	24	2.66187e+07	1.10058e+06	550289
Heart	Atpaf2	30	2.60632e+07	1.03823e+06	519117
Heart	Atpif1	6	6.79484e+07	2.42529e+06	1.21264e+06
Heart	Atpif1	15	7.49023e+07	2.19886e+06	1.09943e+06
Heart	Atpif1	24	6.30286e+07	3.00401e+06	1.502e+06
Heart	Atpif1	30	6.03913e+07	5.60466e+06	2.80233e+06
Heart	Atxn10	6	3.54373e+07	2.00623e+06	1.00311e+06
Heart	Atxn10	15	3.69038e+07	871632	435816
Heart	Atxn10	24	3.75397e+07	1.41038e+06	705188
Heart	Atxn10	30	3.75028e+07	1.11501e+06	557505
Heart	Atxn2	6	3.27764e+07	767661	383830
Heart	Atxn2	15	3.24647e+07	1.35067e+06	675337
Heart	Atxn2	24	3.09623e+07	1.16309e+06	581547
Heart	Atxn2	30	3.07017e+07	2.26236e+06	1.13118e+06
Heart	Atxn2l	6	3.24129e+07	1.19724e+06	598622
Heart	Atxn2l	15	3.05343e+07	1.40304e+06	701520
Heart	Atxn2l	24	3.07022e+07	804024	402012
Heart	Atxn2l	30	2.96026e+07	1.87413e+06	937063
Heart	Auh	6	1.87688e+08	6.57733e+06	3.28866e+06
Heart	Auh	15	1.97692e+08	4.60428e+06	2.30214e+06
Heart	Auh	24	1.82693e+08	5.26406e+06	2.63203e+06
Heart	Auh	30	1.74014e+08	2.26067e+06	1.13034e+06
Heart	Aup1	6	4.25078e+06	286561	143281
Heart	Aup1	15	4.82479e+06	254591	127296
Heart	Aup1	24	4.48638e+06	401006	200503
Heart	Aup1	30	5.08268e+06	303055	151527
Heart	Aven	6	3.43297e+06	287176	143588
Heart	Aven	15	3.14636e+06	22326	11163
Heart	Aven	24	3.1107e+06	109457	54728.5
Heart	Aven	30	2.79795e+06	292018	146009
Heart	Azgp1	6	9.30248e+06	278906	139453
Heart	Azgp1	15	1.05483e+07	485555	242778
Heart	Azgp1	24	1.45388e+07	2.78361e+06	1.3918e+06
Heart	Azgp1	30	1.38598e+07	2.7849e+06	1.39245e+06
Heart	B4gat1	6	8.63251e+06	397925	198963
Heart	B4gat1	15	8.92666e+06	627567	313784
Heart	B4gat1	24	9.22353e+06	424594	212297
Heart	B4gat1	30	8.76405e+06	366462	183231
Heart	Babam1	6	4.68686e+06	588876	294438
Heart	Babam1	15	4.80658e+06	104400	52200.2
Heart	Babam1	24	4.68872e+06	304584	152292
Heart	Babam1	30	4.80368e+06	318900	159450
Heart	Bag1	6	2.89772e+07	1.03706e+06	518531
Heart	Bag1	15	2.93601e+07	1.51574e+06	757868
Heart	Bag1	24	2.99927e+07	912918	456459
Heart	Bag1	30	2.92522e+07	2.31015e+06	1.15507e+06
Heart	Bag2	6	5.29832e+07	1.92166e+06	960830
Heart	Bag2	15	5.32136e+07	1.40035e+06	700177
Heart	Bag2	24	4.92894e+07	1.50768e+06	753842
Heart	Bag2	30	5.05767e+07	5.36322e+06	2.68161e+06
Heart	Bag3	6	1.54657e+08	4.38685e+06	2.19342e+06
Heart	Bag3	15	1.63548e+08	3.22469e+06	1.61235e+06
Heart	Bag3	24	1.50408e+08	8.11025e+06	4.05512e+06
Heart	Bag3	30	1.42919e+08	7.30967e+06	3.65483e+06
Heart	Bag5	6	1.66746e+07	325056	162528
Heart	Bag5	15	1.67371e+07	711697	355848
Heart	Bag5	24	1.65754e+07	596645	298323
Heart	Bag5	30	1.67682e+07	632355	316177
Heart	Bag6	6	3.73869e+07	530690	265345
Heart	Bag6	15	3.62854e+07	507122	253561
Heart	Bag6	24	3.64477e+07	2.55807e+06	1.27903e+06
Heart	Bag6	30	3.64654e+07	1.93425e+06	967126
Heart	Basp1	6	4.65185e+06	328102	164051
Heart	Basp1	15	4.31273e+06	337564	168782
Heart	Basp1	24	5.11875e+06	735631	367815
Heart	Basp1	30	5.05111e+06	365639	182820
Heart	Bcam	6	5.28898e+07	1.25161e+06	625803
Heart	Bcam	15	5.46843e+07	3.71984e+06	1.85992e+06
Heart	Bcam	24	5.69652e+07	1.33466e+06	667332
Heart	Bcam	30	5.77694e+07	1.57411e+06	787057
Heart	Bcap29	6	1.98034e+07	298866	149433
Heart	Bcap29	15	2.06461e+07	845300	422650
Heart	Bcap29	24	1.94015e+07	1.08833e+06	544164
Heart	Bcap29	30	2.05788e+07	448317	224158
Heart	Bcap31	6	1.07778e+08	3.2698e+06	1.6349e+06
Heart	Bcap31	15	1.13744e+08	492495	246248
Heart	Bcap31	24	1.13741e+08	5.22183e+06	2.61092e+06
Heart	Bcap31	30	1.21525e+08	5.09971e+06	2.54985e+06
Heart	Bcat2	6	9.30207e+07	2.6351e+06	1.31755e+06
Heart	Bcat2	15	9.4417e+07	3.26617e+06	1.63308e+06
Heart	Bcat2	24	9.24727e+07	4.24859e+06	2.12429e+06
Heart	Bcat2	30	8.6991e+07	5.53585e+06	2.76792e+06
Heart	Bckdha	6	9.03461e+07	1.00169e+06	500846
Heart	Bckdha	15	8.37211e+07	2.82907e+06	1.41453e+06
Heart	Bckdha	24	7.83027e+07	2.88185e+06	1.44093e+06
Heart	Bckdha	30	7.52532e+07	2.8504e+06	1.4252e+06
Heart	Bckdhb	6	4.62135e+07	3.88588e+06	1.94294e+06
Heart	Bckdhb	15	4.31458e+07	1.69986e+06	849929
Heart	Bckdhb	24	3.79401e+07	2.33783e+06	1.16892e+06
Heart	Bckdhb	30	3.85275e+07	1.12585e+06	562927
Heart	Bckdk	6	6.33178e+06	127799	63899.6
Heart	Bckdk	15	6.59612e+06	394594	197297
Heart	Bckdk	24	5.9717e+06	166251	83125.7
Heart	Bckdk	30	5.82826e+06	359023	179511
Heart	Bcl2l13	6	9.05942e+07	4.30943e+06	2.15471e+06
Heart	Bcl2l13	15	8.98567e+07	3.59723e+06	1.79861e+06
Heart	Bcl2l13	24	8.02498e+07	3.23333e+06	1.61666e+06
Heart	Bcl2l13	30	7.52608e+07	1.94105e+06	970527
Heart	Bcs1l	6	7.02689e+07	3.43494e+06	1.71747e+06
Heart	Bcs1l	15	6.92127e+07	1.61085e+06	805426
Heart	Bcs1l	24	6.28876e+07	1.45684e+06	728418
Heart	Bcs1l	30	5.83674e+07	2.575e+06	1.2875e+06
Heart	Bdh1	6	1.30057e+08	2.08663e+07	1.04331e+07
Heart	Bdh1	15	2.13068e+08	2.11498e+07	1.05749e+07
Heart	Bdh1	24	2.08926e+08	8.92655e+06	4.46328e+06
Heart	Bdh1	30	2.31169e+08	2.06361e+07	1.03181e+07
Heart	Bgn	6	7.89722e+07	7.35225e+06	3.67613e+06
Heart	Bgn	15	1.05623e+08	9.94241e+06	4.97121e+06
Heart	Bgn	24	1.34763e+08	1.30459e+07	6.52296e+06
Heart	Bgn	30	1.44828e+08	1.64755e+07	8.23777e+06
Heart	Bicd2	6	2.38238e+07	741379	370690
Heart	Bicd2	15	2.29892e+07	540751	270376
Heart	Bicd2	24	2.40211e+07	1.42521e+06	712604
Heart	Bicd2	30	2.36867e+07	606432	303216
Heart	Bin1	6	7.13725e+06	139869	69934.7
Heart	Bin1	15	7.51329e+06	260790	130395
Heart	Bin1	24	8.52983e+06	514041	257020
Heart	Bin1	30	8.2012e+06	521733	260866
Heart	Bin2	6	9.75472e+06	2.28576e+06	1.14288e+06
Heart	Bin2	15	1.00857e+07	2.65966e+06	1.32983e+06
Heart	Bin2	24	1.74684e+07	8.13268e+06	4.06634e+06
Heart	Bin2	30	1.91651e+07	9.10706e+06	4.55353e+06
Heart	Birc6	6	1.13926e+07	424452	212226
Heart	Birc6	15	1.13587e+07	595455	297728
Heart	Birc6	24	1.13377e+07	859585	429792
Heart	Birc6	30	1.10754e+07	963328	481664
Heart	Blmh	6	4.45727e+07	3.49155e+06	1.74578e+06
Heart	Blmh	15	4.21879e+07	2.20891e+06	1.10445e+06
Heart	Blmh	24	4.38451e+07	2.53626e+06	1.26813e+06
Heart	Blmh	30	4.06214e+07	1.82376e+06	911879
Heart	Bloc1s4	6	5.44209e+06	131796	65898
Heart	Bloc1s4	15	5.33051e+06	349333	174666
Heart	Bloc1s4	24	5.3921e+06	225447	112724
Heart	Bloc1s4	30	5.09569e+06	424435	212217
Heart	Bloc1s5	6	4.87665e+06	329122	164561
Heart	Bloc1s5	15	5.19039e+06	389649	194825
Heart	Bloc1s5	24	5.12987e+06	446026	223013
Heart	Bloc1s5	30	4.56223e+06	300543	150272
Heart	Blvra	6	5.55571e+07	1.16181e+06	580904
Heart	Blvra	15	5.85253e+07	302290	151145
Heart	Blvra	24	6.00029e+07	931191	465595
Heart	Blvra	30	6.05028e+07	6.25106e+06	3.12553e+06
Heart	Blvrb	6	2.40327e+07	1.53123e+06	765614
Heart	Blvrb	15	2.69767e+07	1.48828e+06	744141
Heart	Blvrb	24	2.72192e+07	2.42097e+06	1.21048e+06
Heart	Blvrb	30	2.39323e+07	5.93384e+06	2.96692e+06
Heart	Bnip1	6	4.04089e+07	1.38961e+06	694806
Heart	Bnip1	15	4.12442e+07	1.45231e+06	726155
Heart	Bnip1	24	3.89036e+07	1.29995e+06	649977
Heart	Bnip1	30	3.82422e+07	2.43005e+06	1.21502e+06
Heart	Bnip3	6	2.40783e+07	820411	410205
Heart	Bnip3	15	2.89008e+07	1.00727e+06	503635
Heart	Bnip3	24	2.72121e+07	212072	106036
Heart	Bnip3	30	2.77007e+07	4.04514e+06	2.02257e+06
Heart	Bod1	6	6.96454e+06	301215	150608
Heart	Bod1	15	6.28333e+06	794233	397117
Heart	Bod1	24	6.44151e+06	549266	274633
Heart	Bod1	30	5.4558e+06	233419	116709
Heart	Bola1	6	1.68861e+07	569825	284913
Heart	Bola1	15	1.6317e+07	265380	132690
Heart	Bola1	24	1.69877e+07	696138	348069
Heart	Bola1	30	1.51538e+07	858798	429399
Heart	Bola3	6	4.69879e+07	2.66968e+06	1.33484e+06
Heart	Bola3	15	4.76448e+07	1.74556e+06	872779
Heart	Bola3	24	4.6834e+07	4.02633e+06	2.01316e+06
Heart	Bola3	30	4.48633e+07	2.48091e+06	1.24045e+06
Heart	Bpgm	6	2.49799e+07	2.0038e+06	1.0019e+06
Heart	Bpgm	15	2.871e+07	1.45122e+06	725610
Heart	Bpgm	24	2.76644e+07	2.83122e+06	1.41561e+06
Heart	Bpgm	30	2.44003e+07	6.23936e+06	3.11968e+06
Heart	Bphl	6	7.7191e+07	3.315e+06	1.6575e+06
Heart	Bphl	15	7.74886e+07	3.2448e+06	1.6224e+06
Heart	Bphl	24	7.40189e+07	1.43727e+06	718635
Heart	Bphl	30	6.62887e+07	2.84533e+06	1.42266e+06
Heart	Bpnt1	6	5.6305e+07	1.27995e+06	639976
Heart	Bpnt1	15	5.65432e+07	564817	282409
Heart	Bpnt1	24	5.56918e+07	1.38163e+06	690817
Heart	Bpnt1	30	5.85873e+07	5.5273e+06	2.76365e+06
Heart	Bpnt2	6	6.93562e+06	365312	182656
Heart	Bpnt2	15	6.4074e+06	507783	253891
Heart	Bpnt2	24	7.41254e+06	864784	432392
Heart	Bpnt2	30	6.51519e+06	334344	167172
Heart	Brd3	6	2.78754e+06	279435	139717
Heart	Brd3	15	2.68653e+06	203670	101835
Heart	Brd3	24	2.84489e+06	269651	134825
Heart	Brd3	30	2.90636e+06	65039.3	32519.6
Heart	Bri3bp	6	2.22567e+07	1.15019e+06	575094
Heart	Bri3bp	15	2.28991e+07	890539	445270
Heart	Bri3bp	24	2.02319e+07	982607	491304
Heart	Bri3bp	30	1.91325e+07	898282	449141
Heart	Brox	6	2.98252e+07	990764	495382
Heart	Brox	15	3.04902e+07	609245	304623
Heart	Brox	24	2.93499e+07	1.00549e+06	502744
Heart	Brox	30	3.07826e+07	2.67696e+06	1.33848e+06
Heart	Bsdc1	6	5.85752e+06	542343	271171
Heart	Bsdc1	15	6.18735e+06	190988	95494.1
Heart	Bsdc1	24	6.18504e+06	154703	77351.4
Heart	Bsdc1	30	5.4779e+06	432975	216488
Heart	Bsg	6	5.56941e+07	599332	299666
Heart	Bsg	15	5.38782e+07	1.19311e+06	596556
Heart	Bsg	24	5.13844e+07	1.27244e+06	636220
Heart	Bsg	30	5.57276e+07	2.68362e+06	1.34181e+06
Heart	Btf3	6	1.65836e+07	2.19464e+06	1.09732e+06
Heart	Btf3	15	1.4598e+07	402373	201186
Heart	Btf3	24	1.48746e+07	1.1217e+06	560850
Heart	Btf3	30	1.52116e+07	723625	361812
Heart	Btf3l4	6	2.62689e+07	881230	440615
Heart	Btf3l4	15	2.58702e+07	518726	259363
Heart	Btf3l4	24	2.57618e+07	697350	348675
Heart	Btf3l4	30	2.53062e+07	1.15934e+06	579672
Heart	Btnl9	6	7.23977e+06	707013	353507
Heart	Btnl9	15	6.98441e+06	582695	291347
Heart	Btnl9	24	7.33623e+06	466732	233366
Heart	Btnl9	30	7.86042e+06	228594	114297
Heart	Bub3	6	1.82239e+07	323969	161984
Heart	Bub3	15	1.79092e+07	451297	225649
Heart	Bub3	24	1.86696e+07	595150	297575
Heart	Bub3	30	1.89203e+07	281345	140672
Heart	Bves	6	5.25021e+07	2.45653e+06	1.22826e+06
Heart	Bves	15	4.87386e+07	1.85256e+06	926281
Heart	Bves	24	4.7326e+07	1.79152e+06	895758
Heart	Bves	30	5.22996e+07	1.83861e+06	919305
Heart	Bzw1	6	6.59699e+07	1.45161e+06	725807
Heart	Bzw1	15	6.64579e+07	1.3939e+06	696952
Heart	Bzw1	24	6.84531e+07	2.73482e+06	1.36741e+06
Heart	Bzw1	30	7.38148e+07	1.79291e+06	896457
Heart	Bzw2	6	8.38509e+07	2.19626e+06	1.09813e+06
Heart	Bzw2	15	8.58812e+07	951650	475825
Heart	Bzw2	24	8.54565e+07	1.27064e+06	635319
Heart	Bzw2	30	9.12143e+07	3.81422e+06	1.90711e+06
Heart	C1qa	6	2.61744e+06	456760	228380
Heart	C1qa	15	3.24137e+06	533145	266572
Heart	C1qa	24	5.59875e+06	1.97466e+06	987330
Heart	C1qa	30	5.60627e+06	2.14489e+06	1.07244e+06
Heart	C1qbp	6	2.71702e+07	3.3863e+06	1.69315e+06
Heart	C1qbp	15	2.99641e+07	1.15491e+06	577453
Heart	C1qbp	24	3.15796e+07	2.16823e+06	1.08412e+06
Heart	C1qbp	30	2.98372e+07	2.94016e+06	1.47008e+06
Heart	C1ra	6	3.2633e+06	426451	213226
Heart	C1ra	15	3.72602e+06	451176	225588
Heart	C1ra	24	4.64528e+06	885580	442790
Heart	C1ra	30	3.81518e+06	622116	311058
Heart	C4b	6	7.56966e+07	9.3179e+06	4.65895e+06
Heart	C4b	15	8.27983e+07	1.39226e+07	6.96128e+06
Heart	C4b	24	9.82109e+07	2.8877e+07	1.44385e+07
Heart	C4b	30	8.42485e+07	6.80217e+06	3.40108e+06
Heart	C5	6	4.77105e+07	4.45675e+06	2.22837e+06
Heart	C5	15	6.64879e+07	4.0272e+06	2.0136e+06
Heart	C5	24	7.74497e+07	1.41078e+07	7.05392e+06
Heart	C5	30	6.51844e+07	5.37905e+06	2.68952e+06
Heart	C6	6	1.53355e+07	1.33402e+06	667011
Heart	C6	15	1.75429e+07	523062	261531
Heart	C6	24	2.07886e+07	4.02134e+06	2.01067e+06
Heart	C6	30	1.64666e+07	2.41245e+06	1.20622e+06
Heart	C7	6	5.46387e+06	484881	242441
Heart	C7	15	5.37239e+06	569309	284654
Heart	C7	24	4.5589e+06	456305	228153
Heart	C7	30	4.15785e+06	622505	311253
Heart	C8a	6	4.93043e+07	3.5996e+06	1.7998e+06
Heart	C8a	15	5.63447e+07	2.1521e+06	1.07605e+06
Heart	C8a	24	5.85899e+07	2.45669e+06	1.22834e+06
Heart	C8a	30	4.19187e+07	1.17518e+07	5.87592e+06
Heart	C8b	6	2.11378e+07	2.46627e+06	1.23313e+06
Heart	C8b	15	2.34946e+07	611453	305727
Heart	C8b	24	2.48677e+07	1.04296e+06	521479
Heart	C8b	30	1.84681e+07	4.80689e+06	2.40344e+06
Heart	C8g	6	1.21786e+07	650536	325268
Heart	C8g	15	1.36842e+07	903284	451642
Heart	C8g	24	1.426e+07	1.14648e+06	573238
Heart	C8g	30	1.22937e+07	1.62246e+06	811230
Heart	C9	6	3.98022e+07	3.22254e+06	1.61127e+06
Heart	C9	15	4.26478e+07	2.71626e+06	1.35813e+06
Heart	C9	24	4.79697e+07	1.18984e+07	5.94918e+06
Heart	C9	30	3.95761e+07	7.85827e+06	3.92914e+06
Heart	CEFIP	6	1.75491e+07	1.42451e+06	712256
Heart	CEFIP	15	1.97527e+07	1.27237e+06	636183
Heart	CEFIP	24	1.72942e+07	1.06478e+06	532392
Heart	CEFIP	30	1.82664e+07	1.10287e+06	551436
Heart	Ca1	6	3.99509e+07	2.54542e+06	1.27271e+06
Heart	Ca1	15	5.38931e+07	3.76749e+06	1.88374e+06
Heart	Ca1	24	5.949e+07	8.2578e+06	4.1289e+06
Heart	Ca1	30	5.31145e+07	2.58149e+07	1.29074e+07
Heart	Ca14	6	5.99117e+06	583418	291709
Heart	Ca14	15	5.41502e+06	228113	114057
Heart	Ca14	24	5.55482e+06	435343	217671
Heart	Ca14	30	5.21753e+06	379429	189714
Heart	Ca2	6	8.27703e+07	8.26626e+06	4.13313e+06
Heart	Ca2	15	1.03958e+08	4.51916e+06	2.25958e+06
Heart	Ca2	24	1.13277e+08	1.93905e+07	9.69526e+06
Heart	Ca2	30	9.62106e+07	4.25224e+07	2.12612e+07
Heart	Ca3	6	1.28622e+07	5.53276e+06	2.76638e+06
Heart	Ca3	15	1.48742e+07	7.13122e+06	3.56561e+06
Heart	Ca3	24	3.18241e+07	2.54901e+07	1.2745e+07
Heart	Ca3	30	1.61044e+07	4.53624e+06	2.26812e+06
Heart	Ca4	6	1.57641e+07	591055	295527
Heart	Ca4	15	1.53735e+07	493390	246695
Heart	Ca4	24	1.22834e+07	334095	167047
Heart	Ca4	30	1.20994e+07	2.17048e+06	1.08524e+06
Heart	Cab39	6	6.54817e+07	1.17491e+06	587457
Heart	Cab39	15	6.79689e+07	1.35579e+06	677893
Heart	Cab39	24	6.54392e+07	1.84056e+06	920280
Heart	Cab39	30	6.71947e+07	2.14502e+06	1.07251e+06
Heart	Cacna1c	6	3.79256e+07	1.13803e+06	569016
Heart	Cacna1c	15	3.70101e+07	900233	450117
Heart	Cacna1c	24	3.58223e+07	553388	276694
Heart	Cacna1c	30	3.92124e+07	2.07536e+06	1.03768e+06
Heart	Cacna2d1	6	9.29338e+07	2.16321e+06	1.08161e+06
Heart	Cacna2d1	15	8.48873e+07	4.19705e+06	2.09853e+06
Heart	Cacna2d1	24	7.80515e+07	2.0827e+06	1.04135e+06
Heart	Cacna2d1	30	7.24566e+07	688678	344339
Heart	Cacnb2	6	1.43842e+07	603990	301995
Heart	Cacnb2	15	1.40997e+07	535996	267998
Heart	Cacnb2	24	1.4163e+07	245904	122952
Heart	Cacnb2	30	1.63864e+07	804399	402199
Heart	Cacybp	6	2.05412e+07	935410	467705
Heart	Cacybp	15	1.9769e+07	245282	122641
Heart	Cacybp	24	1.85209e+07	1.05917e+06	529586
Heart	Cacybp	30	1.80166e+07	2.39673e+06	1.19837e+06
Heart	Cad	6	2.40108e+07	1.19202e+06	596011
Heart	Cad	15	2.35609e+07	1.35678e+06	678391
Heart	Cad	24	2.62575e+07	1.24767e+06	623835
Heart	Cad	30	2.68171e+07	1.12637e+06	563185
Heart	Calcoco1	6	5.78208e+06	186839	93419.3
Heart	Calcoco1	15	6.70682e+06	266924	133462
Heart	Calcoco1	24	6.07107e+06	703280	351640
Heart	Calcoco1	30	6.18614e+06	1.00525e+06	502623
Heart	Cald1	6	1.29432e+08	6.16511e+06	3.08255e+06
Heart	Cald1	15	1.41191e+08	1.32837e+07	6.64185e+06
Heart	Cald1	24	1.64019e+08	1.86209e+07	9.31044e+06
Heart	Cald1	30	1.7447e+08	2.17893e+07	1.08946e+07
Heart	Calm1	6	5.42427e+07	1.28408e+07	6.42039e+06
Heart	Calm1	15	4.15577e+07	1.15392e+07	5.76959e+06
Heart	Calm1	24	5.69504e+07	1.00884e+07	5.04421e+06
Heart	Calm1	30	4.38978e+07	1.38346e+07	6.9173e+06
Heart	Calr	6	1.52753e+08	6.52486e+06	3.26243e+06
Heart	Calr	15	1.56673e+08	8.82697e+06	4.41348e+06
Heart	Calr	24	1.7289e+08	1.74241e+07	8.71204e+06
Heart	Calr	30	1.73637e+08	1.15423e+07	5.77113e+06
Heart	Calu	6	6.32636e+07	1.59586e+06	797931
Heart	Calu	15	7.07834e+07	2.92699e+06	1.4635e+06
Heart	Calu	24	8.14163e+07	1.18917e+06	594584
Heart	Calu	30	9.59673e+07	1.69711e+07	8.48556e+06
Heart	Camk1	6	1.71147e+07	199507	99753.6
Heart	Camk1	15	1.62062e+07	453323	226661
Heart	Camk1	24	1.5411e+07	886343	443171
Heart	Camk1	30	1.41995e+07	456220	228110
Heart	Camk2a	6	4.74209e+06	317024	158512
Heart	Camk2a	15	4.76884e+06	432228	216114
Heart	Camk2a	24	4.18019e+06	120680	60339.9
Heart	Camk2a	30	4.22741e+06	432175	216088
Heart	Camk2b	6	6.7453e+06	257748	128874
Heart	Camk2b	15	9.00359e+06	454435	227218
Heart	Camk2b	24	7.95327e+06	926946	463473
Heart	Camk2b	30	7.29313e+06	568467	284234
Heart	Camk2d	6	2.94997e+07	1.12531e+06	562653
Heart	Camk2d	15	2.99351e+07	889804	444902
Heart	Camk2d	24	2.6921e+07	1.46541e+06	732706
Heart	Camk2d	30	2.77931e+07	2.2693e+06	1.13465e+06
Heart	Cand1	6	1.08314e+08	4.8367e+06	2.41835e+06
Heart	Cand1	15	1.10686e+08	1.96199e+06	980997
Heart	Cand1	24	1.16566e+08	6.2453e+06	3.12265e+06
Heart	Cand1	30	1.17716e+08	7.40473e+06	3.70236e+06
Heart	Cand2	6	1.63006e+08	3.14026e+06	1.57013e+06
Heart	Cand2	15	1.60593e+08	2.81089e+06	1.40544e+06
Heart	Cand2	24	1.50759e+08	2.19602e+06	1.09801e+06
Heart	Cand2	30	1.40846e+08	9.68671e+06	4.84336e+06
Heart	Canx	6	1.52955e+08	2.89302e+06	1.44651e+06
Heart	Canx	15	1.50718e+08	5.11002e+06	2.55501e+06
Heart	Canx	24	1.48786e+08	3.30224e+06	1.65112e+06
Heart	Canx	30	1.5113e+08	6.63548e+06	3.31774e+06
Heart	Cap1	6	5.41659e+07	4.63923e+06	2.31962e+06
Heart	Cap1	15	5.88709e+07	6.75245e+06	3.37623e+06
Heart	Cap1	24	7.53245e+07	1.83414e+07	9.17069e+06
Heart	Cap1	30	8.20166e+07	1.72749e+07	8.63746e+06
Heart	Cap2	6	5.63977e+07	1.59914e+06	799569
Heart	Cap2	15	5.58e+07	1.62719e+06	813595
Heart	Cap2	24	5.67114e+07	996363	498182
Heart	Cap2	30	6.0197e+07	2.50552e+06	1.25276e+06
Heart	Capg	6	1.60443e+07	1.12765e+06	563823
Heart	Capg	15	1.90115e+07	701405	350703
Heart	Capg	24	2.30886e+07	994468	497234
Heart	Capg	30	2.5062e+07	2.30657e+06	1.15328e+06
Heart	Capn1	6	5.55593e+07	1.38197e+06	690987
Heart	Capn1	15	5.76095e+07	427724	213862
Heart	Capn1	24	5.8136e+07	2.65379e+06	1.32689e+06
Heart	Capn1	30	5.43632e+07	4.08615e+06	2.04307e+06
Heart	Capn2	6	9.69959e+07	4.56979e+06	2.2849e+06
Heart	Capn2	15	9.91694e+07	1.32207e+06	661033
Heart	Capn2	24	1.03319e+08	5.53604e+06	2.76802e+06
Heart	Capn2	30	1.05107e+08	6.52354e+06	3.26177e+06
Heart	Capn7	6	6.63938e+06	161239	80619.5
Heart	Capn7	15	6.5288e+06	162657	81328.4
Heart	Capn7	24	6.13702e+06	415303	207652
Heart	Capn7	30	5.83594e+06	300878	150439
Heart	Capns1	6	2.32649e+07	552487	276244
Heart	Capns1	15	2.41024e+07	1.22458e+06	612289
Heart	Capns1	24	2.5805e+07	1.14689e+06	573444
Heart	Capns1	30	2.53595e+07	1.73138e+06	865690
Heart	Caprin1	6	5.29991e+07	821616	410808
Heart	Caprin1	15	5.34968e+07	1.16737e+06	583685
Heart	Caprin1	24	5.38302e+07	732513	366257
Heart	Caprin1	30	5.2616e+07	4.901e+06	2.4505e+06
Heart	Capza1	6	2.66526e+07	774635	387317
Heart	Capza1	15	2.77616e+07	827228	413614
Heart	Capza1	24	2.70022e+07	814058	407029
Heart	Capza1	30	2.95987e+07	786490	393245
Heart	Capza2	6	2.25874e+07	1.20322e+06	601610
Heart	Capza2	15	2.23185e+07	936191	468095
Heart	Capza2	24	2.22125e+07	1.15539e+06	577695
Heart	Capza2	30	2.38918e+07	1.17696e+06	588481
Heart	Capzb	6	1.38281e+08	1.85622e+06	928109
Heart	Capzb	15	1.37297e+08	4.97763e+06	2.48881e+06
Heart	Capzb	24	1.32691e+08	4.0547e+06	2.02735e+06
Heart	Capzb	30	1.41186e+08	2.07628e+06	1.03814e+06
Heart	Card19	6	9.90558e+06	547656	273828
Heart	Card19	15	1.03322e+07	160075	80037.7
Heart	Card19	24	9.9106e+06	311041	155521
Heart	Card19	30	1.01554e+07	132860	66430.2
Heart	Carm1	6	1.89547e+07	435655	217827
Heart	Carm1	15	1.90522e+07	760091	380046
Heart	Carm1	24	1.80812e+07	1.28206e+06	641028
Heart	Carm1	30	1.72412e+07	815806	407903
Heart	Carnmt1	6	1.439e+07	1.10582e+06	552912
Heart	Carnmt1	15	1.33723e+07	1.81973e+06	909867
Heart	Carnmt1	24	1.25145e+07	936274	468137
Heart	Carnmt1	30	1.11797e+07	355440	177720
Heart	Cars1	6	1.64359e+07	544959	272480
Heart	Cars1	15	1.63075e+07	871968	435984
Heart	Cars1	24	1.68419e+07	816787	408394
Heart	Cars1	30	1.76986e+07	554240	277120
Heart	Cars2	6	3.64826e+07	1.79761e+06	898806
Heart	Cars2	15	3.46319e+07	884059	442030
Heart	Cars2	24	3.17193e+07	782558	391279
Heart	Cars2	30	2.9808e+07	1.10342e+06	551712
Heart	Casp6	6	9.4968e+06	550417	275209
Heart	Casp6	15	9.89324e+06	453510	226755
Heart	Casp6	24	1.09484e+07	441491	220746
Heart	Casp6	30	1.16668e+07	497777	248889
Heart	Casp8	6	3.72841e+06	346927	173463
Heart	Casp8	15	3.58616e+06	275038	137519
Heart	Casp8	24	4.18361e+06	291866	145933
Heart	Casp8	30	4.08654e+06	428029	214015
Heart	Casq2	6	3.17601e+08	3.95981e+06	1.9799e+06
Heart	Casq2	15	2.98724e+08	4.07209e+07	2.03604e+07
Heart	Casq2	24	3.09436e+08	9.70197e+06	4.85099e+06
Heart	Casq2	30	2.92785e+08	2.9354e+07	1.4677e+07
Heart	Cast	6	8.23484e+07	3.19736e+06	1.59868e+06
Heart	Cast	15	8.35679e+07	931249	465625
Heart	Cast	24	8.56049e+07	2.22897e+06	1.11448e+06
Heart	Cast	30	8.33031e+07	2.0601e+06	1.03005e+06
Heart	Cat	6	1.51748e+08	1.161e+07	5.80499e+06
Heart	Cat	15	1.5095e+08	4.85282e+06	2.42641e+06
Heart	Cat	24	1.53038e+08	2.18458e+07	1.09229e+07
Heart	Cat	30	1.37548e+08	3.38807e+07	1.69403e+07
Heart	Cav1	6	7.93652e+07	8.0277e+06	4.01385e+06
Heart	Cav1	15	8.29295e+07	1.57265e+06	786323
Heart	Cav1	24	7.02562e+07	3.064e+06	1.532e+06
Heart	Cav1	30	7.40413e+07	4.56771e+06	2.28386e+06
Heart	Cav2	6	5.7109e+06	391783	195891
Heart	Cav2	15	5.83445e+06	305496	152748
Heart	Cav2	24	5.62901e+06	307197	153598
Heart	Cav2	30	5.27234e+06	262477	131238
Heart	Cavin1	6	1.85223e+08	3.88123e+06	1.94061e+06
Heart	Cavin1	15	1.89094e+08	6.67528e+06	3.33764e+06
Heart	Cavin1	24	1.77295e+08	2.07187e+06	1.03593e+06
Heart	Cavin1	30	1.81907e+08	1.1384e+07	5.692e+06
Heart	Cavin2	6	1.82774e+08	3.40771e+06	1.70386e+06
Heart	Cavin2	15	1.86025e+08	5.9834e+06	2.9917e+06
Heart	Cavin2	24	1.76292e+08	1.51605e+06	758023
Heart	Cavin2	30	1.74287e+08	1.39818e+07	6.9909e+06
Heart	Cavin3	6	1.81217e+07	395863	197932
Heart	Cavin3	15	1.99925e+07	832552	416276
Heart	Cavin3	24	1.91377e+07	1.02787e+06	513935
Heart	Cavin3	30	1.94226e+07	1.81766e+06	908829
Heart	Cavin4	6	8.39172e+07	2.97112e+06	1.48556e+06
Heart	Cavin4	15	8.3511e+07	3.10468e+06	1.55234e+06
Heart	Cavin4	24	8.2297e+07	2.08155e+06	1.04078e+06
Heart	Cavin4	30	8.87667e+07	1.57522e+06	787608
Heart	Cbr1	6	7.37557e+07	1.30531e+06	652654
Heart	Cbr1	15	7.44124e+07	2.40534e+06	1.20267e+06
Heart	Cbr1	24	7.40918e+07	2.88367e+06	1.44183e+06
Heart	Cbr1	30	7.0475e+07	3.68475e+06	1.84238e+06
Heart	Cbr2	6	2.52377e+07	1.744e+06	872000
Heart	Cbr2	15	2.99648e+07	2.06935e+06	1.03467e+06
Heart	Cbr2	24	3.78691e+07	3.40191e+06	1.70095e+06
Heart	Cbr2	30	3.83393e+07	4.11688e+06	2.05844e+06
Heart	Cbr3	6	8.47173e+06	278201	139101
Heart	Cbr3	15	8.78362e+06	554674	277337
Heart	Cbr3	24	1.00566e+07	246613	123306
Heart	Cbr3	30	9.69743e+06	723501	361751
Heart	Cbr4	6	1.07388e+08	3.63294e+06	1.81647e+06
Heart	Cbr4	15	1.09531e+08	3.35116e+06	1.67558e+06
Heart	Cbr4	24	9.67444e+07	3.61871e+06	1.80935e+06
Heart	Cbr4	30	9.65309e+07	3.11416e+06	1.55708e+06
Heart	Cbwd1	6	6.5741e+06	345941	172971
Heart	Cbwd1	15	6.45596e+06	286885	143443
Heart	Cbwd1	24	6.30489e+06	376678	188339
Heart	Cbwd1	30	6.66241e+06	380739	190369
Heart	Cbx1	6	1.87312e+07	254670	127335
Heart	Cbx1	15	1.73739e+07	785839	392919
Heart	Cbx1	24	1.74407e+07	687062	343531
Heart	Cbx1	30	1.76782e+07	843569	421784
Heart	Cbx3	6	3.01602e+07	1.24312e+06	621560
Heart	Cbx3	15	2.83987e+07	385685	192843
Heart	Cbx3	24	3.07405e+07	1.97743e+06	988713
Heart	Cbx3	30	3.15463e+07	734448	367224
Heart	Cc2d1a	6	2.86156e+06	224577	112288
Heart	Cc2d1a	15	2.99585e+06	194072	97035.8
Heart	Cc2d1a	24	3.0186e+06	263504	131752
Heart	Cc2d1a	30	2.98745e+06	106749	53374.5
Heart	Ccar1	6	8.12019e+06	208753	104377
Heart	Ccar1	15	7.23337e+06	151753	75876.6
Heart	Ccar1	24	7.48842e+06	372283	186141
Heart	Ccar1	30	7.35898e+06	472440	236220
Heart	Ccar2	6	2.1706e+07	893630	446815
Heart	Ccar2	15	2.07709e+07	416590	208295
Heart	Ccar2	24	2.14494e+07	1.005e+06	502499
Heart	Ccar2	30	2.20319e+07	1.15443e+06	577213
Heart	Ccdc124	6	2.47317e+07	745537	372769
Heart	Ccdc124	15	2.51229e+07	499744	249872
Heart	Ccdc124	24	2.44217e+07	435672	217836
Heart	Ccdc124	30	2.31537e+07	1.03456e+06	517281
Heart	Ccdc127	6	1.71097e+07	1.12973e+06	564867
Heart	Ccdc127	15	1.78797e+07	1.85698e+06	928492
Heart	Ccdc127	24	1.57305e+07	293874	146937
Heart	Ccdc127	30	1.40435e+07	432493	216247
Heart	Ccdc141	6	1.83094e+08	6.65717e+06	3.32858e+06
Heart	Ccdc141	15	1.79833e+08	4.68715e+06	2.34358e+06
Heart	Ccdc141	24	1.74817e+08	5.15124e+06	2.57562e+06
Heart	Ccdc141	30	1.78464e+08	6.42106e+06	3.21053e+06
Heart	Ccdc167	6	3.79847e+06	378233	189117
Heart	Ccdc167	15	3.70556e+06	97457.9	48728.9
Heart	Ccdc167	24	3.65034e+06	409627	204814
Heart	Ccdc167	30	3.29899e+06	349464	174732
Heart	Ccdc22	6	1.04462e+07	345936	172968
Heart	Ccdc22	15	1.04662e+07	704320	352160
Heart	Ccdc22	24	1.05694e+07	299539	149770
Heart	Ccdc22	30	1.01693e+07	372447	186224
Heart	Ccdc25	6	2.23744e+07	856770	428385
Heart	Ccdc25	15	2.12991e+07	1.19372e+06	596861
Heart	Ccdc25	24	2.24151e+07	1.26878e+06	634390
Heart	Ccdc25	30	2.07631e+07	541708	270854
Heart	Ccdc43	6	4.85524e+06	255678	127839
Heart	Ccdc43	15	5.08406e+06	107089	53544.3
Heart	Ccdc43	24	5.01271e+06	493881	246941
Heart	Ccdc43	30	5.15293e+06	235260	117630
Heart	Ccdc47	6	2.35641e+07	877018	438509
Heart	Ccdc47	15	2.38657e+07	1.1049e+06	552452
Heart	Ccdc47	24	2.432e+07	676980	338490
Heart	Ccdc47	30	2.44853e+07	1.41996e+06	709980
Heart	Ccdc51	6	3.24045e+07	582839	291419
Heart	Ccdc51	15	3.23202e+07	641164	320582
Heart	Ccdc51	24	2.92265e+07	1.49109e+06	745546
Heart	Ccdc51	30	2.92235e+07	1.4861e+06	743051
Heart	Ccdc58	6	1.64508e+07	710908	355454
Heart	Ccdc58	15	1.62765e+07	896875	448438
Heart	Ccdc58	24	1.59986e+07	591029	295515
Heart	Ccdc58	30	1.48489e+07	797006	398503
Heart	Ccdc90b	6	9.16828e+07	3.89393e+06	1.94696e+06
Heart	Ccdc90b	15	9.39683e+07	1.69166e+06	845832
Heart	Ccdc90b	24	8.86939e+07	3.7595e+06	1.87975e+06
Heart	Ccdc90b	30	7.99184e+07	3.23417e+06	1.61709e+06
Heart	Ccdc93	6	1.75258e+07	597576	298788
Heart	Ccdc93	15	1.75212e+07	1.47336e+06	736679
Heart	Ccdc93	24	1.83063e+07	417880	208940
Heart	Ccdc93	30	1.80519e+07	369922	184961
Heart	Ccdc9b	6	2.82215e+06	142353	71176.6
Heart	Ccdc9b	15	2.81866e+06	331469	165735
Heart	Ccdc9b	24	2.60035e+06	248311	124155
Heart	Ccdc9b	30	2.27697e+06	133094	66546.8
Heart	Ccm2	6	2.38812e+06	125510	62755
Heart	Ccm2	15	2.33595e+06	76618.2	38309.1
Heart	Ccm2	24	2.42327e+06	78963.1	39481.6
Heart	Ccm2	30	2.30919e+06	155407	77703.7
Heart	Ccny	6	8.19837e+06	369321	184661
Heart	Ccny	15	8.54766e+06	502959	251480
Heart	Ccny	24	8.14592e+06	223703	111852
Heart	Ccny	30	8.20737e+06	475326	237663
Heart	Ccs	6	1.18596e+07	694838	347419
Heart	Ccs	15	1.19706e+07	716615	358308
Heart	Ccs	24	1.23436e+07	601959	300979
Heart	Ccs	30	1.29632e+07	797345	398673
Heart	Cct2	6	1.2054e+08	1.53033e+06	765163
Heart	Cct2	15	1.20401e+08	3.33392e+06	1.66696e+06
Heart	Cct2	24	1.17596e+08	1.81209e+06	906044
Heart	Cct2	30	1.18246e+08	2.08697e+06	1.04349e+06
Heart	Cct3	6	8.05227e+07	1.73227e+06	866137
Heart	Cct3	15	7.9355e+07	2.28172e+06	1.14086e+06
Heart	Cct3	24	7.66186e+07	3.14703e+06	1.57351e+06
Heart	Cct3	30	7.76687e+07	1.20174e+06	600868
Heart	Cct4	6	8.8401e+07	2.36657e+06	1.18329e+06
Heart	Cct4	15	8.67188e+07	384751	192376
Heart	Cct4	24	8.44909e+07	794263	397132
Heart	Cct4	30	8.42542e+07	1.2776e+06	638798
Heart	Cct5	6	1.07238e+08	1.33411e+06	667053
Heart	Cct5	15	1.04816e+08	1.82623e+06	913115
Heart	Cct5	24	1.0301e+08	3.80573e+06	1.90287e+06
Heart	Cct5	30	1.03352e+08	1.00476e+06	502380
Heart	Cct6a	6	1.26056e+08	2.09788e+06	1.04894e+06
Heart	Cct6a	15	1.25706e+08	1.49155e+06	745773
Heart	Cct6a	24	1.26714e+08	2.73639e+06	1.36819e+06
Heart	Cct6a	30	1.27081e+08	3.59113e+06	1.79557e+06
Heart	Cct7	6	1.04242e+08	533616	266808
Heart	Cct7	15	1.03788e+08	679313	339656
Heart	Cct7	24	1.00036e+08	3.0975e+06	1.54875e+06
Heart	Cct7	30	1.00758e+08	910977	455489
Heart	Cct8	6	2.06915e+08	4.77483e+06	2.38741e+06
Heart	Cct8	15	2.07323e+08	5.12128e+06	2.56064e+06
Heart	Cct8	24	2.00437e+08	4.3788e+06	2.1894e+06
Heart	Cct8	30	2.03463e+08	2.62396e+06	1.31198e+06
Heart	Cd200	6	1.34473e+07	956378	478189
Heart	Cd200	15	1.38621e+07	435075	217538
Heart	Cd200	24	1.37566e+07	1.08848e+06	544238
Heart	Cd200	30	1.33693e+07	451674	225837
Heart	Cd2ap	6	7.4173e+06	318938	159469
Heart	Cd2ap	15	7.44671e+06	343562	171781
Heart	Cd2ap	24	7.58725e+06	401995	200998
Heart	Cd2ap	30	7.88861e+06	508358	254179
Heart	Cd34	6	2.29996e+07	1.11484e+06	557418
Heart	Cd34	15	2.31717e+07	1.05012e+06	525061
Heart	Cd34	24	2.54729e+07	989087	494544
Heart	Cd34	30	2.41469e+07	2.75587e+06	1.37793e+06
Heart	Cd36	6	7.64898e+07	2.97221e+06	1.4861e+06
Heart	Cd36	15	8.0744e+07	3.80052e+06	1.90026e+06
Heart	Cd36	24	7.69533e+07	4.9825e+06	2.49125e+06
Heart	Cd36	30	8.04789e+07	5.17312e+06	2.58656e+06
Heart	Cd44	6	4.17659e+06	268270	134135
Heart	Cd44	15	4.12001e+06	169973	84986.5
Heart	Cd44	24	5.20922e+06	631681	315841
Heart	Cd44	30	5.63722e+06	566985	283493
Heart	Cd47	6	9.29342e+06	485694	242847
Heart	Cd47	15	1.00011e+07	446681	223341
Heart	Cd47	24	1.09925e+07	703328	351664
Heart	Cd47	30	1.23535e+07	1.79859e+06	899293
Heart	Cd81	6	1.52958e+07	1.56131e+06	780657
Heart	Cd81	15	1.72703e+07	968717	484358
Heart	Cd81	24	1.85032e+07	1.79135e+06	895676
Heart	Cd81	30	1.99556e+07	506155	253077
Heart	Cd9	6	1.83495e+07	1.51561e+06	757805
Heart	Cd9	15	1.95675e+07	1.54764e+06	773821
Heart	Cd9	24	2.55385e+07	4.67254e+06	2.33627e+06
Heart	Cd9	30	2.85513e+07	7.11642e+06	3.55821e+06
Heart	Cdc123	6	1.86765e+07	614679	307339
Heart	Cdc123	15	1.98125e+07	901898	450949
Heart	Cdc123	24	2.08575e+07	1.21467e+06	607334
Heart	Cdc123	30	2.30646e+07	2.12152e+06	1.06076e+06
Heart	Cdc23	6	8.64199e+06	272215	136108
Heart	Cdc23	15	8.59966e+06	318125	159062
Heart	Cdc23	24	8.08413e+06	286587	143293
Heart	Cdc23	30	7.93052e+06	629709	314854
Heart	Cdc37	6	6.13488e+07	930297	465148
Heart	Cdc37	15	6.05904e+07	946763	473382
Heart	Cdc37	24	5.99681e+07	838039	419020
Heart	Cdc37	30	5.84443e+07	5.00591e+06	2.50296e+06
Heart	Cdc42	6	1.61941e+07	720596	360298
Heart	Cdc42	15	1.67403e+07	602153	301077
Heart	Cdc42	24	1.69249e+07	934496	467248
Heart	Cdc42	30	1.75589e+07	707633	353816
Heart	Cdc42bpb	6	3.33828e+07	494869	247435
Heart	Cdc42bpb	15	3.24347e+07	559646	279823
Heart	Cdc42bpb	24	3.39001e+07	952823	476411
Heart	Cdc42bpb	30	3.54217e+07	1.06122e+06	530608
Heart	Cdc42ep4	6	7.68548e+06	294425	147213
Heart	Cdc42ep4	15	7.59014e+06	200689	100344
Heart	Cdc42ep4	24	7.4441e+06	379797	189899
Heart	Cdc42ep4	30	7.87302e+06	880559	440280
Heart	Cdc5l	6	1.05987e+07	4.00764e+06	2.00382e+06
Heart	Cdc5l	15	7.72095e+06	779048	389524
Heart	Cdc5l	24	8.76929e+06	1.18933e+06	594665
Heart	Cdc5l	30	8.46778e+06	381367	190683
Heart	Cdh13	6	7.5426e+07	3.34246e+06	1.67123e+06
Heart	Cdh13	15	7.49064e+07	2.05583e+06	1.02791e+06
Heart	Cdh13	24	6.90647e+07	2.63493e+06	1.31746e+06
Heart	Cdh13	30	7.87243e+07	5.59587e+06	2.79794e+06
Heart	Cdh2	6	4.91801e+07	593390	296695
Heart	Cdh2	15	5.23131e+07	2.0537e+06	1.02685e+06
Heart	Cdh2	24	5.06135e+07	1.24847e+06	624236
Heart	Cdh2	30	5.82677e+07	2.23757e+06	1.11879e+06
Heart	Cdh5	6	5.50311e+07	1.46831e+06	734154
Heart	Cdh5	15	5.42142e+07	1.98471e+06	992355
Heart	Cdh5	24	5.18082e+07	1.45442e+06	727212
Heart	Cdh5	30	5.34626e+07	1.7437e+06	871851
Heart	Cdk17	6	4.68e+06	106122	53061.1
Heart	Cdk17	15	4.72324e+06	150679	75339.3
Heart	Cdk17	24	4.86994e+06	315842	157921
Heart	Cdk17	30	4.47431e+06	544293	272147
Heart	Cdk5	6	1.69298e+07	536190	268095
Heart	Cdk5	15	1.60406e+07	173117	86558.4
Heart	Cdk5	24	1.6686e+07	1.35306e+06	676529
Heart	Cdk5	30	1.60549e+07	829333	414667
Heart	Cdk5rap3	6	6.75224e+06	422164	211082
Heart	Cdk5rap3	15	7.0004e+06	454650	227325
Heart	Cdk5rap3	24	7.55752e+06	645158	322579
Heart	Cdk5rap3	30	7.05079e+06	356906	178453
Heart	Cdk9	6	1.30588e+07	305351	152676
Heart	Cdk9	15	1.39488e+07	979722	489861
Heart	Cdk9	24	1.39065e+07	1.07475e+06	537375
Heart	Cdk9	30	1.60719e+07	543434	271717
Heart	Cdkn1b	6	3.28899e+06	294014	147007
Heart	Cdkn1b	15	2.50433e+06	186804	93402.2
Heart	Cdkn1b	24	2.72266e+06	151045	75522.5
Heart	Cdkn1b	30	2.55444e+06	379763	189882
Heart	Cds2	6	2.2702e+07	242766	121383
Heart	Cds2	15	2.43977e+07	590048	295024
Heart	Cds2	24	2.31191e+07	601752	300876
Heart	Cds2	30	2.5199e+07	1.46005e+06	730026
Heart	Cdv3	6	4.57287e+07	2.16514e+06	1.08257e+06
Heart	Cdv3	15	4.9146e+07	2.0506e+06	1.0253e+06
Heart	Cdv3	24	4.8236e+07	2.20006e+06	1.10003e+06
Heart	Cdv3	30	4.74753e+07	3.32563e+06	1.66282e+06
Heart	Celf1	6	1.13343e+07	443391	221695
Heart	Celf1	15	1.11976e+07	301569	150785
Heart	Celf1	24	1.0385e+07	233227	116613
Heart	Celf1	30	1.08977e+07	268042	134021
Heart	Celf2	6	6.31843e+06	317676	158838
Heart	Celf2	15	5.9227e+06	515277	257638
Heart	Celf2	24	6.39628e+06	165420	82710.2
Heart	Celf2	30	6.13873e+06	228572	114286
Heart	Cend1	6	1.41097e+07	1.06518e+06	532589
Heart	Cend1	15	1.47816e+07	1.22906e+06	614529
Heart	Cend1	24	1.48538e+07	443269	221635
Heart	Cend1	30	1.48705e+07	1.19756e+06	598778
Heart	Cenpv	6	3.32737e+07	1.06642e+06	533208
Heart	Cenpv	15	3.12819e+07	892568	446284
Heart	Cenpv	24	2.98046e+07	1.61099e+06	805497
Heart	Cenpv	30	3.08354e+07	2.256e+06	1.128e+06
Heart	Cert1	6	1.18762e+07	412872	206436
Heart	Cert1	15	1.04929e+07	193362	96681.2
Heart	Cert1	24	1.18471e+07	194064	97032.2
Heart	Cert1	30	1.08829e+07	529608	264804
Heart	Ces1b	6	3.68878e+06	499962	249981
Heart	Ces1b	15	3.37844e+06	520828	260414
Heart	Ces1b	24	3.87768e+06	392224	196112
Heart	Ces1b	30	4.07405e+06	1.90689e+06	953445
Heart	Ces1c	6	6.53835e+07	3.83349e+06	1.91674e+06
Heart	Ces1c	15	7.52452e+07	6.78146e+06	3.39073e+06
Heart	Ces1c	24	8.80418e+07	1.36406e+07	6.82032e+06
Heart	Ces1c	30	8.91088e+07	2.87406e+07	1.43703e+07
Heart	Ces1d	6	7.85942e+07	3.63686e+06	1.81843e+06
Heart	Ces1d	15	6.7727e+07	3.3944e+06	1.6972e+06
Heart	Ces1d	24	6.75085e+07	7.52806e+06	3.76403e+06
Heart	Ces1d	30	6.37849e+07	7.59475e+06	3.79737e+06
Heart	Ces2g	6	6.04468e+06	308090	154045
Heart	Ces2g	15	7.18184e+06	270592	135296
Heart	Ces2g	24	8.03004e+06	819308	409654
Heart	Ces2g	30	7.77959e+06	252358	126179
Heart	Cetn3	6	2.52247e+06	455973	227986
Heart	Cetn3	15	2.41627e+06	79449.9	39724.9
Heart	Cetn3	24	2.47199e+06	82220.9	41110.5
Heart	Cetn3	30	2.35376e+06	60457.1	30228.6
Heart	Cfdp1	6	1.43661e+07	1.20395e+06	601975
Heart	Cfdp1	15	1.76142e+07	2.8778e+06	1.4389e+06
Heart	Cfdp1	24	1.75964e+07	2.10398e+06	1.05199e+06
Heart	Cfdp1	30	2.18953e+07	3.50084e+06	1.75042e+06
Heart	Cfh	6	3.67709e+07	2.05217e+06	1.02609e+06
Heart	Cfh	15	5.05458e+07	7.01839e+06	3.50919e+06
Heart	Cfh	24	6.61708e+07	1.69184e+07	8.45922e+06
Heart	Cfh	30	5.60583e+07	4.90751e+06	2.45375e+06
Heart	Cfhr4	6	1.01806e+07	537223	268612
Heart	Cfhr4	15	1.22497e+07	531703	265851
Heart	Cfhr4	24	1.36807e+07	469288	234644
Heart	Cfhr4	30	1.30505e+07	1.04434e+06	522169
Heart	Cfi	6	1.34022e+07	725536	362768
Heart	Cfi	15	1.68386e+07	828901	414450
Heart	Cfi	24	2.13522e+07	5.35535e+06	2.67767e+06
Heart	Cfi	30	1.87161e+07	2.02808e+06	1.01404e+06
Heart	Cfl1	6	3.44577e+07	4.85564e+06	2.42782e+06
Heart	Cfl1	15	3.31095e+07	2.94304e+06	1.47152e+06
Heart	Cfl1	24	3.64579e+07	3.28973e+06	1.64487e+06
Heart	Cfl1	30	4.19596e+07	6.0678e+06	3.0339e+06
Heart	Cfl2	6	6.65831e+07	2.55697e+06	1.27848e+06
Heart	Cfl2	15	6.91429e+07	2.60431e+06	1.30215e+06
Heart	Cfl2	24	6.86061e+07	2.83319e+06	1.41659e+06
Heart	Cfl2	30	6.55822e+07	3.06013e+06	1.53007e+06
Heart	Chchd3	6	2.16503e+08	8.3558e+06	4.1779e+06
Heart	Chchd3	15	2.28656e+08	1.33703e+07	6.68517e+06
Heart	Chchd3	24	1.908e+08	1.09355e+07	5.46776e+06
Heart	Chchd3	30	1.85055e+08	4.69192e+06	2.34596e+06
Heart	Chchd6	6	4.87564e+07	822043	411021
Heart	Chchd6	15	5.19135e+07	1.97158e+06	985792
Heart	Chchd6	24	4.71791e+07	1.92152e+06	960758
Heart	Chchd6	30	4.34284e+07	1.52274e+06	761369
Heart	Chd4	6	2.4402e+07	722472	361236
Heart	Chd4	15	2.33283e+07	829845	414923
Heart	Chd4	24	2.473e+07	1.00826e+06	504132
Heart	Chd4	30	2.44807e+07	1.28393e+06	641965
Heart	Chid1	6	3.63483e+06	120296	60147.8
Heart	Chid1	15	3.92804e+06	295713	147856
Heart	Chid1	24	4.00401e+06	269238	134619
Heart	Chid1	30	3.62998e+06	178587	89293.6
Heart	Chm	6	3.06281e+06	241369	120684
Heart	Chm	15	2.84253e+06	194608	97304
Heart	Chm	24	2.97263e+06	224322	112161
Heart	Chm	30	2.99259e+06	71477.5	35738.7
Heart	Chmp1a	6	2.12803e+07	660712	330356
Heart	Chmp1a	15	2.18355e+07	487482	243741
Heart	Chmp1a	24	1.99475e+07	756303	378151
Heart	Chmp1a	30	1.97222e+07	896423	448212
Heart	Chmp1b1	6	8.79729e+06	471804	235902
Heart	Chmp1b1	15	9.11854e+06	183848	91923.8
Heart	Chmp1b1	24	9.10751e+06	181303	90651.3
Heart	Chmp1b1	30	8.73402e+06	142023	71011.7
Heart	Chmp2a	6	3.98419e+07	703580	351790
Heart	Chmp2a	15	4.09422e+07	925801	462900
Heart	Chmp2a	24	3.98822e+07	1.06961e+06	534803
Heart	Chmp2a	30	4.00585e+07	962429	481215
Heart	Chmp2b	6	3.76593e+07	1.12346e+06	561728
Heart	Chmp2b	15	3.55327e+07	991474	495737
Heart	Chmp2b	24	3.4236e+07	1.11242e+06	556212
Heart	Chmp2b	30	3.32763e+07	1.01464e+06	507320
Heart	Chmp4b	6	2.45821e+07	477157	238579
Heart	Chmp4b	15	2.44111e+07	490397	245198
Heart	Chmp4b	24	2.44409e+07	625126	312563
Heart	Chmp4b	30	2.34415e+07	806239	403119
Heart	Chmp5	6	1.21866e+07	137226	68613.1
Heart	Chmp5	15	1.19411e+07	659963	329981
Heart	Chmp5	24	1.17981e+07	337124	168562
Heart	Chmp5	30	1.23361e+07	711802	355901
Heart	Chmp7	6	5.94112e+06	223546	111773
Heart	Chmp7	15	6.17753e+06	377173	188587
Heart	Chmp7	24	5.90437e+06	161819	80909.7
Heart	Chmp7	30	6.24303e+06	621597	310799
Heart	Chordc1	6	7.37747e+06	248614	124307
Heart	Chordc1	15	7.0932e+06	217238	108619
Heart	Chordc1	24	6.77858e+06	167466	83733.2
Heart	Chordc1	30	6.1293e+06	300975	150487
Heart	Chp1	6	1.37738e+07	417908	208954
Heart	Chp1	15	1.35329e+07	141283	70641.7
Heart	Chp1	24	1.34923e+07	387729	193864
Heart	Chp1	30	1.28929e+07	622091	311046
Heart	Chrm2	6	2.60253e+07	1.30368e+06	651842
Heart	Chrm2	15	2.63249e+07	350888	175444
Heart	Chrm2	24	2.2696e+07	639036	319518
Heart	Chrm2	30	2.36657e+07	905483	452741
Heart	Chtop	6	3.79941e+06	303946	151973
Heart	Chtop	15	4.02408e+06	228391	114196
Heart	Chtop	24	3.89928e+06	204550	102275
Heart	Chtop	30	4.28072e+06	176498	88249
Heart	Ciao3	6	1.50958e+07	799156	399578
Heart	Ciao3	15	1.40045e+07	385211	192606
Heart	Ciao3	24	1.45087e+07	1.0853e+06	542651
Heart	Ciao3	30	1.42761e+07	539483	269741
Heart	Ciapin1	6	1.40406e+07	693547	346773
Heart	Ciapin1	15	1.47112e+07	985994	492997
Heart	Ciapin1	24	1.44084e+07	1.29265e+06	646324
Heart	Ciapin1	30	1.60313e+07	1.112e+06	555998
Heart	Cirbp	6	3.50897e+06	87654.8	43827.4
Heart	Cirbp	15	3.45161e+06	254060	127030
Heart	Cirbp	24	3.76369e+06	453270	226635
Heart	Cirbp	30	4.81735e+06	1.28129e+06	640643
Heart	Cisd1	6	8.20275e+07	3.13439e+06	1.56719e+06
Heart	Cisd1	15	8.54202e+07	4.05649e+06	2.02824e+06
Heart	Cisd1	24	7.78485e+07	1.57726e+06	788632
Heart	Cisd1	30	7.83143e+07	2.71597e+06	1.35798e+06
Heart	Cisd2	6	2.35008e+07	1.12298e+06	561491
Heart	Cisd2	15	2.43519e+07	1.07616e+06	538079
Heart	Cisd2	24	2.35708e+07	602524	301262
Heart	Cisd2	30	2.50642e+07	1.17089e+06	585447
Heart	Cisd3	6	4.81957e+07	2.9643e+06	1.48215e+06
Heart	Cisd3	15	5.08105e+07	2.73742e+06	1.36871e+06
Heart	Cisd3	24	4.29465e+07	3.16917e+06	1.58459e+06
Heart	Cisd3	30	4.19804e+07	1.40126e+06	700630
Heart	Ckap4	6	7.27809e+07	3.01222e+06	1.50611e+06
Heart	Ckap4	15	7.35641e+07	4.52092e+06	2.26046e+06
Heart	Ckap4	24	7.02446e+07	2.20129e+06	1.10064e+06
Heart	Ckap4	30	7.10229e+07	1.06859e+07	5.34294e+06
Heart	Ckap5	6	7.5524e+07	1.79826e+06	899130
Heart	Ckap5	15	7.40108e+07	1.15625e+06	578127
Heart	Ckap5	24	7.60483e+07	1.37534e+06	687670
Heart	Ckap5	30	7.49076e+07	2.3588e+06	1.1794e+06
Heart	Ckb	6	6.87193e+07	3.54075e+06	1.77037e+06
Heart	Ckb	15	6.99585e+07	3.76219e+06	1.88109e+06
Heart	Ckb	24	7.98555e+07	3.72455e+06	1.86227e+06
Heart	Ckb	30	8.44287e+07	2.97336e+06	1.48668e+06
Heart	Ckm	6	5.33011e+08	7.86857e+06	3.93428e+06
Heart	Ckm	15	5.16954e+08	1.84628e+07	9.23138e+06
Heart	Ckm	24	5.01537e+08	2.43168e+07	1.21584e+07
Heart	Ckm	30	4.84163e+08	2.70834e+07	1.35417e+07
Heart	Ckmt2	6	3.40102e+08	1.05486e+06	527429
Heart	Ckmt2	15	3.49621e+08	1.05499e+07	5.27497e+06
Heart	Ckmt2	24	3.17164e+08	1.36256e+07	6.81282e+06
Heart	Ckmt2	30	3.17783e+08	8.6346e+06	4.3173e+06
Heart	Clasp1	6	7.01274e+07	1.87633e+06	938164
Heart	Clasp1	15	6.48488e+07	1.77673e+06	888367
Heart	Clasp1	24	6.24817e+07	1.8339e+06	916948
Heart	Clasp1	30	6.33853e+07	5.51086e+06	2.75543e+06
Heart	Clasp2	6	2.71055e+07	656297	328148
Heart	Clasp2	15	2.69231e+07	588824	294412
Heart	Clasp2	24	2.70952e+07	1.33583e+06	667914
Heart	Clasp2	30	2.61372e+07	858486	429243
Heart	Clcc1	6	7.41653e+06	290031	145016
Heart	Clcc1	15	7.80691e+06	476224	238112
Heart	Clcc1	24	8.01809e+06	200274	100137
Heart	Clcc1	30	7.11514e+06	103053	51526.5
Heart	Clcn4	6	4.03307e+06	167210	83605.2
Heart	Clcn4	15	3.95887e+06	261601	130800
Heart	Clcn4	24	3.93566e+06	252721	126361
Heart	Clcn4	30	3.74931e+06	124281	62140.7
Heart	Clcn7	6	9.1164e+06	361842	180921
Heart	Clcn7	15	9.72238e+06	364678	182339
Heart	Clcn7	24	9.49135e+06	387799	193899
Heart	Clcn7	30	9.67797e+06	487740	243870
Heart	Clic1	6	2.01976e+07	435402	217701
Heart	Clic1	15	1.97432e+07	1.48589e+06	742947
Heart	Clic1	24	2.43916e+07	2.06471e+06	1.03235e+06
Heart	Clic1	30	2.62681e+07	2.07313e+06	1.03657e+06
Heart	Clic4	6	1.45322e+07	878659	439330
Heart	Clic4	15	1.49259e+07	546698	273349
Heart	Clic4	24	1.60721e+07	510984	255492
Heart	Clic4	30	1.66684e+07	708649	354325
Heart	Clic5	6	1.08081e+07	501297	250649
Heart	Clic5	15	1.19128e+07	439068	219534
Heart	Clic5	24	1.16745e+07	751040	375520
Heart	Clic5	30	1.35895e+07	1.27549e+06	637745
Heart	Clint1	6	3.32071e+07	746722	373361
Heart	Clint1	15	3.22985e+07	1.14962e+06	574808
Heart	Clint1	24	3.22112e+07	1.21977e+06	609885
Heart	Clint1	30	3.18889e+07	728162	364081
Heart	Clip1	6	2.30281e+08	7.16258e+06	3.58129e+06
Heart	Clip1	15	2.40378e+08	6.89864e+06	3.44932e+06
Heart	Clip1	24	2.41383e+08	1.63843e+07	8.19215e+06
Heart	Clip1	30	2.3818e+08	8.51376e+06	4.25688e+06
Heart	Clns1a	6	5.18798e+06	468992	234496
Heart	Clns1a	15	5.71063e+06	376131	188065
Heart	Clns1a	24	5.5266e+06	634910	317455
Heart	Clns1a	30	5.39704e+06	353308	176654
Heart	Clpb	6	5.88455e+07	1.31504e+06	657522
Heart	Clpb	15	5.59515e+07	856753	428377
Heart	Clpb	24	5.12826e+07	1.61669e+06	808347
Heart	Clpb	30	4.79135e+07	2.2836e+06	1.1418e+06
Heart	Clpp	6	5.18608e+07	2.12032e+06	1.06016e+06
Heart	Clpp	15	5.12008e+07	2.80765e+06	1.40383e+06
Heart	Clpp	24	4.6724e+07	1.54802e+06	774009
Heart	Clpp	30	4.55268e+07	1.7222e+06	861101
Heart	Clptm1	6	1.26539e+07	574907	287453
Heart	Clptm1	15	1.27438e+07	284907	142454
Heart	Clptm1	24	1.25123e+07	593739	296870
Heart	Clptm1	30	1.28717e+07	949120	474560
Heart	Clpx	6	6.76047e+07	2.13396e+06	1.06698e+06
Heart	Clpx	15	6.50174e+07	392251	196126
Heart	Clpx	24	6.33453e+07	1.5723e+06	786150
Heart	Clpx	30	6.37824e+07	1.25648e+06	628242
Heart	Clta	6	4.21624e+07	1.84915e+06	924576
Heart	Clta	15	4.55089e+07	2.30519e+06	1.1526e+06
Heart	Clta	24	4.77934e+07	983135	491567
Heart	Clta	30	4.948e+07	1.3356e+06	667801
Heart	Cltb	6	5.84904e+07	2.99259e+06	1.49629e+06
Heart	Cltb	15	6.183e+07	2.29146e+06	1.14573e+06
Heart	Cltb	24	5.93758e+07	2.27726e+06	1.13863e+06
Heart	Cltb	30	6.26502e+07	3.46429e+06	1.73215e+06
Heart	Cltc	6	2.4747e+08	4.19526e+06	2.09763e+06
Heart	Cltc	15	2.59485e+08	2.79599e+06	1.39799e+06
Heart	Cltc	24	2.6874e+08	3.96687e+06	1.98344e+06
Heart	Cltc	30	2.88364e+08	1.03039e+07	5.15197e+06
Heart	Clu	6	8.31647e+07	6.33267e+06	3.16634e+06
Heart	Clu	15	1.31244e+08	2.23176e+07	1.11588e+07
Heart	Clu	24	1.4457e+08	3.77176e+07	1.88588e+07
Heart	Clu	30	1.76907e+08	3.58216e+07	1.79108e+07
Heart	Cluh	6	1.40011e+08	2.94358e+06	1.47179e+06
Heart	Cluh	15	1.28555e+08	3.46506e+06	1.73253e+06
Heart	Cluh	24	1.27219e+08	1.96509e+06	982544
Heart	Cluh	30	1.27808e+08	9.03523e+06	4.51762e+06
Heart	Clybl	6	1.38731e+08	5.88175e+06	2.94087e+06
Heart	Clybl	15	1.38418e+08	2.92525e+06	1.46262e+06
Heart	Clybl	24	1.29818e+08	3.78457e+06	1.89228e+06
Heart	Clybl	30	1.22448e+08	3.87357e+06	1.93678e+06
Heart	Cma1	6	3.1729e+06	335093	167546
Heart	Cma1	15	2.68684e+06	333213	166607
Heart	Cma1	24	2.5663e+06	1.15293e+06	576467
Heart	Cma1	30	2.7824e+06	763652	381826
Heart	Cmas	6	8.36748e+06	557078	278539
Heart	Cmas	15	9.07729e+06	617923	308962
Heart	Cmas	24	9.17589e+06	689749	344874
Heart	Cmas	30	9.83736e+06	377411	188705
Heart	Cmbl	6	6.59948e+07	4.02687e+06	2.01343e+06
Heart	Cmbl	15	5.99248e+07	1.18615e+06	593076
Heart	Cmbl	24	6.12651e+07	1.94001e+06	970005
Heart	Cmbl	30	5.60886e+07	2.79995e+06	1.39997e+06
Heart	Cmc1	6	1.36254e+07	578158	289079
Heart	Cmc1	15	1.46891e+07	276132	138066
Heart	Cmc1	24	1.43126e+07	1.34095e+06	670475
Heart	Cmc1	30	1.30385e+07	1.03177e+06	515885
Heart	Cmc2	6	1.91203e+07	741030	370515
Heart	Cmc2	15	1.83594e+07	740568	370284
Heart	Cmc2	24	1.68866e+07	1.10847e+06	554236
Heart	Cmc2	30	1.47303e+07	1.23919e+06	619595
Heart	Cmpk1	6	4.18554e+07	1.66866e+06	834328
Heart	Cmpk1	15	4.30106e+07	807139	403569
Heart	Cmpk1	24	4.44707e+07	361331	180665
Heart	Cmpk1	30	4.70825e+07	4.75665e+06	2.37832e+06
Heart	Cmpk2	6	2.16086e+07	263531	131765
Heart	Cmpk2	15	2.14759e+07	856914	428457
Heart	Cmpk2	24	2.76001e+07	2.77845e+06	1.38922e+06
Heart	Cmpk2	30	3.2546e+07	7.10868e+06	3.55434e+06
Heart	Cmtr1	6	1.28855e+07	278442	139221
Heart	Cmtr1	15	1.17761e+07	187385	93692.6
Heart	Cmtr1	24	1.3738e+07	741079	370540
Heart	Cmtr1	30	1.29665e+07	623550	311775
Heart	Cmya5	6	2.40396e+08	2.94151e+06	1.47075e+06
Heart	Cmya5	15	2.34859e+08	5.15964e+06	2.57982e+06
Heart	Cmya5	24	2.29839e+08	1.43882e+06	719412
Heart	Cmya5	30	2.25508e+08	6.79847e+06	3.39923e+06
Heart	Cndp2	6	4.35997e+07	855755	427878
Heart	Cndp2	15	4.71781e+07	986654	493327
Heart	Cndp2	24	5.08155e+07	3.48154e+06	1.74077e+06
Heart	Cndp2	30	5.30807e+07	5.12115e+06	2.56057e+06
Heart	Cnn1	6	1.41247e+07	2.27563e+06	1.13782e+06
Heart	Cnn1	15	1.85674e+07	5.2788e+06	2.6394e+06
Heart	Cnn1	24	2.51899e+07	2.30563e+06	1.15281e+06
Heart	Cnn1	30	1.86714e+07	3.77068e+06	1.88534e+06
Heart	Cnn2	6	9.55821e+06	1.04893e+06	524466
Heart	Cnn2	15	1.01235e+07	1.54149e+06	770747
Heart	Cnn2	24	1.35527e+07	3.9076e+06	1.9538e+06
Heart	Cnn2	30	1.42601e+07	4.07997e+06	2.03999e+06
Heart	Cnn3	6	2.97018e+06	120657	60328.3
Heart	Cnn3	15	3.07783e+06	199005	99502.4
Heart	Cnn3	24	3.48076e+06	194394	97197.1
Heart	Cnn3	30	3.3942e+06	236057	118028
Heart	Cnot1	6	1.80781e+07	862556	431278
Heart	Cnot1	15	1.65815e+07	781366	390683
Heart	Cnot1	24	1.76699e+07	610588	305294
Heart	Cnot1	30	1.68899e+07	1.16738e+06	583692
Heart	Cnot2	6	3.9963e+06	343761	171880
Heart	Cnot2	15	3.76794e+06	242550	121275
Heart	Cnot2	24	3.48932e+06	246638	123319
Heart	Cnot2	30	3.75202e+06	400388	200194
Heart	Cnot3	6	6.35178e+06	307175	153587
Heart	Cnot3	15	5.80743e+06	277900	138950
Heart	Cnot3	24	6.07255e+06	213599	106799
Heart	Cnot3	30	6.06427e+06	158936	79468
Heart	Cnp	6	4.16964e+06	210603	105301
Heart	Cnp	15	4.28355e+06	323545	161772
Heart	Cnp	24	4.66112e+06	333432	166716
Heart	Cnp	30	4.32056e+06	562560	281280
Heart	Cnpy2	6	5.11793e+06	382144	191072
Heart	Cnpy2	15	5.10549e+06	395658	197829
Heart	Cnpy2	24	5.5414e+06	548417	274208
Heart	Cnpy2	30	5.60369e+06	706364	353182
Heart	Cnst	6	5.65798e+06	2.44545e+06	1.22272e+06
Heart	Cnst	15	3.98305e+06	245990	122995
Heart	Cnst	24	4.28011e+06	774708	387354
Heart	Cnst	30	4.53903e+06	1.05361e+06	526804
Heart	Coa7	6	3.01772e+07	1.5127e+06	756352
Heart	Coa7	15	2.82762e+07	899018	449509
Heart	Coa7	24	2.70141e+07	1.02715e+06	513574
Heart	Coa7	30	2.47151e+07	447931	223965
Heart	Coasy	6	1.15425e+07	678834	339417
Heart	Coasy	15	1.06572e+07	545940	272970
Heart	Coasy	24	1.10997e+07	416884	208442
Heart	Coasy	30	1.15411e+07	324779	162390
Heart	Cobll1	6	7.67471e+07	1.60341e+06	801705
Heart	Cobll1	15	7.43039e+07	1.72254e+06	861269
Heart	Cobll1	24	7.466e+07	2.40891e+06	1.20446e+06
Heart	Cobll1	30	7.52605e+07	2.97736e+06	1.48868e+06
Heart	Cog3	6	7.31516e+06	283201	141600
Heart	Cog3	15	7.13848e+06	462742	231371
Heart	Cog3	24	7.86291e+06	263788	131894
Heart	Cog3	30	7.07423e+06	406477	203239
Heart	Cog4	6	2.91675e+07	746000	373000
Heart	Cog4	15	2.89552e+07	399048	199524
Heart	Cog4	24	2.57115e+07	1.31867e+06	659334
Heart	Cog4	30	2.46515e+07	1.08937e+06	544683
Heart	Cog5	6	5.21468e+06	164835	82417.4
Heart	Cog5	15	4.79102e+06	267410	133705
Heart	Cog5	24	5.50593e+06	210735	105368
Heart	Cog5	30	5.14611e+06	328832	164416
Heart	Cog6	6	3.83504e+06	286945	143473
Heart	Cog6	15	4.28554e+06	321567	160783
Heart	Cog6	24	4.54358e+06	270703	135351
Heart	Cog6	30	4.19448e+06	189663	94831.4
Heart	Cog7	6	1.83394e+07	202760	101380
Heart	Cog7	15	1.79318e+07	197335	98667.6
Heart	Cog7	24	1.85036e+07	948871	474436
Heart	Cog7	30	1.79602e+07	786893	393446
Heart	Col12a1	6	1.64297e+07	3.16746e+06	1.58373e+06
Heart	Col12a1	15	1.39013e+07	2.85759e+06	1.42879e+06
Heart	Col12a1	24	2.54908e+07	7.90859e+06	3.95429e+06
Heart	Col12a1	30	1.48369e+07	4.79926e+06	2.39963e+06
Heart	Col15a1	6	5.32667e+07	1.72382e+06	861912
Heart	Col15a1	15	5.31758e+07	3.65581e+06	1.82791e+06
Heart	Col15a1	24	5.08333e+07	2.16374e+06	1.08187e+06
Heart	Col15a1	30	4.92237e+07	4.1818e+06	2.0909e+06
Heart	Col18a1	6	1.88752e+07	825658	412829
Heart	Col18a1	15	2.32987e+07	2.39958e+06	1.19979e+06
Heart	Col18a1	24	2.6781e+07	3.44049e+06	1.72024e+06
Heart	Col18a1	30	2.65277e+07	2.16261e+06	1.0813e+06
Heart	Col1a1	6	1.10237e+08	1.51478e+07	7.5739e+06
Heart	Col1a1	15	1.06022e+08	4.46144e+07	2.23072e+07
Heart	Col1a1	24	6.2252e+07	8.97184e+06	4.48592e+06
Heart	Col1a1	30	9.60667e+07	3.77026e+07	1.88513e+07
Heart	Col1a2	6	6.98842e+07	8.40086e+06	4.20043e+06
Heart	Col1a2	15	6.35736e+07	2.65717e+07	1.32859e+07
Heart	Col1a2	24	3.6749e+07	4.1204e+06	2.0602e+06
Heart	Col1a2	30	5.67411e+07	2.18128e+07	1.09064e+07
Heart	Col3a1	6	2.01414e+07	2.57885e+06	1.28942e+06
Heart	Col3a1	15	1.47304e+07	4.52471e+06	2.26236e+06
Heart	Col3a1	24	1.07295e+07	1.04261e+06	521306
Heart	Col3a1	30	1.38825e+07	5.26606e+06	2.63303e+06
Heart	Col4a2	6	3.07895e+07	3.47368e+06	1.73684e+06
Heart	Col4a2	15	2.86481e+07	4.59277e+06	2.29639e+06
Heart	Col4a2	24	2.19836e+07	1.24688e+06	623438
Heart	Col4a2	30	2.73559e+07	5.52076e+06	2.76038e+06
Heart	Col6a1	6	1.88404e+08	1.00909e+07	5.04546e+06
Heart	Col6a1	15	2.20702e+08	2.40599e+07	1.203e+07
Heart	Col6a1	24	1.76375e+08	1.62401e+07	8.12003e+06
Heart	Col6a1	30	2.04893e+08	3.28738e+07	1.64369e+07
Heart	Col6a2	6	2.20022e+08	1.00104e+07	5.0052e+06
Heart	Col6a2	15	2.59137e+08	2.97341e+07	1.48671e+07
Heart	Col6a2	24	2.0898e+08	2.32776e+07	1.16388e+07
Heart	Col6a2	30	2.39846e+08	3.99739e+07	1.9987e+07
Heart	Col6a3	6	5.38721e+08	2.92993e+07	1.46496e+07
Heart	Col6a3	15	6.13909e+08	4.85076e+07	2.42538e+07
Heart	Col6a3	24	5.02722e+08	4.52637e+07	2.26319e+07
Heart	Col6a3	30	5.45493e+08	5.64486e+07	2.82243e+07
Heart	Col6a6	6	9.81621e+07	4.62832e+06	2.31416e+06
Heart	Col6a6	15	1.08901e+08	8.74249e+06	4.37124e+06
Heart	Col6a6	24	9.16586e+07	7.42277e+06	3.71138e+06
Heart	Col6a6	30	1.09462e+08	2.06339e+07	1.03169e+07
Heart	Colgalt1	6	5.36497e+06	201447	100724
Heart	Colgalt1	15	4.98308e+06	418082	209041
Heart	Colgalt1	24	5.51887e+06	321410	160705
Heart	Colgalt1	30	5.72582e+06	821360	410680
Heart	Commd8	6	6.05254e+06	176188	88093.9
Heart	Commd8	15	6.09471e+06	681035	340517
Heart	Commd8	24	6.34545e+06	371911	185956
Heart	Commd8	30	6.53362e+06	353408	176704
Heart	Comt	6	1.56625e+07	503136	251568
Heart	Comt	15	1.73213e+07	963464	481732
Heart	Comt	24	1.56323e+07	1.09055e+06	545277
Heart	Comt	30	1.69328e+07	1.631e+06	815499
Heart	Copa	6	1.0024e+08	1.17895e+07	5.89476e+06
Heart	Copa	15	9.56465e+07	2.14482e+06	1.07241e+06
Heart	Copa	24	9.69669e+07	1.52749e+06	763747
Heart	Copa	30	1.03102e+08	8.56351e+06	4.28175e+06
Heart	Copb1	6	8.14882e+07	1.24738e+06	623689
Heart	Copb1	15	8.22592e+07	1.60932e+06	804661
Heart	Copb1	24	8.35453e+07	1.64839e+06	824193
Heart	Copb1	30	8.34425e+07	2.94546e+06	1.47273e+06
Heart	Copb2	6	5.6412e+07	609975	304988
Heart	Copb2	15	5.40848e+07	956849	478424
Heart	Copb2	24	5.45931e+07	1.27084e+06	635419
Heart	Copb2	30	5.46317e+07	2.00031e+06	1.00016e+06
Heart	Cope	6	1.72816e+07	569861	284930
Heart	Cope	15	1.72356e+07	1.30376e+06	651882
Heart	Cope	24	1.83112e+07	520177	260089
Heart	Cope	30	1.78647e+07	899247	449624
Heart	Copg1	6	2.76551e+07	929723	464862
Heart	Copg1	15	2.84991e+07	383768	191884
Heart	Copg1	24	2.87175e+07	1.09032e+06	545158
Heart	Copg1	30	2.96794e+07	1.88788e+06	943939
Heart	Copg2	6	1.07571e+07	391102	195551
Heart	Copg2	15	1.05505e+07	423520	211760
Heart	Copg2	24	1.01257e+07	403238	201619
Heart	Copg2	30	1.01168e+07	145115	72557.6
Heart	Cops2	6	6.6166e+07	682906	341453
Heart	Cops2	15	6.69644e+07	1.92175e+06	960876
Heart	Cops2	24	6.30662e+07	950684	475342
Heart	Cops2	30	6.29163e+07	1.93877e+06	969387
Heart	Cops3	6	5.07148e+07	1.92553e+06	962767
Heart	Cops3	15	5.14462e+07	496377	248188
Heart	Cops3	24	5.08434e+07	90730.2	45365.1
Heart	Cops3	30	5.18617e+07	902349	451174
Heart	Cops4	6	4.08536e+07	1.10585e+06	552923
Heart	Cops4	15	4.05807e+07	837310	418655
Heart	Cops4	24	3.93112e+07	1.05656e+06	528281
Heart	Cops4	30	3.87474e+07	859825	429912
Heart	Cops5	6	2.26726e+07	1.29023e+06	645113
Heart	Cops5	15	2.33438e+07	884558	442279
Heart	Cops5	24	2.26265e+07	726915	363458
Heart	Cops5	30	2.25219e+07	228572	114286
Heart	Cops6	6	2.2319e+07	955874	477937
Heart	Cops6	15	2.12493e+07	313478	156739
Heart	Cops6	24	2.10892e+07	599920	299960
Heart	Cops6	30	2.07069e+07	751533	375766
Heart	Cops7a	6	1.46041e+07	504311	252156
Heart	Cops7a	15	1.42536e+07	629118	314559
Heart	Cops7a	24	1.4178e+07	142745	71372.7
Heart	Cops7a	30	1.44216e+07	303995	151998
Heart	Cops7b	6	7.14821e+06	642657	321329
Heart	Cops7b	15	6.40703e+06	487668	243834
Heart	Cops7b	24	6.98999e+06	236923	118462
Heart	Cops7b	30	6.62692e+06	385593	192796
Heart	Cops8	6	5.91058e+06	275706	137853
Heart	Cops8	15	5.61089e+06	156496	78248.1
Heart	Cops8	24	5.6835e+06	420065	210032
Heart	Cops8	30	5.34055e+06	220003	110002
Heart	Copz1	6	9.13681e+06	147973	73986.5
Heart	Copz1	15	8.61823e+06	512391	256196
Heart	Copz1	24	9.31036e+06	415969	207985
Heart	Copz1	30	9.98188e+06	404608	202304
Heart	Copz2	6	9.64002e+06	367272	183636
Heart	Copz2	15	9.31108e+06	515169	257584
Heart	Copz2	24	9.43453e+06	379083	189541
Heart	Copz2	30	9.33291e+06	388291	194145
Heart	Coq10a	6	6.61825e+07	2.51519e+06	1.2576e+06
Heart	Coq10a	15	6.36803e+07	3.09372e+06	1.54686e+06
Heart	Coq10a	24	5.67951e+07	1.18056e+06	590281
Heart	Coq10a	30	4.87422e+07	602172	301086
Heart	Coq3	6	5.26506e+07	3.44212e+06	1.72106e+06
Heart	Coq3	15	5.14741e+07	1.01215e+06	506075
Heart	Coq3	24	4.58305e+07	1.19238e+06	596189
Heart	Coq3	30	4.09602e+07	1.89193e+06	945963
Heart	Coq4	6	1.286e+07	613281	306641
Heart	Coq4	15	1.23614e+07	248067	124033
Heart	Coq4	24	1.23235e+07	168594	84296.8
Heart	Coq4	30	1.22851e+07	974967	487483
Heart	Coq5	6	4.34958e+07	1.4624e+06	731202
Heart	Coq5	15	4.21926e+07	950443	475221
Heart	Coq5	24	4.17287e+07	482283	241142
Heart	Coq5	30	3.78596e+07	2.633e+06	1.3165e+06
Heart	Coq6	6	1.08182e+08	3.11717e+06	1.55858e+06
Heart	Coq6	15	1.06796e+08	3.45203e+06	1.72601e+06
Heart	Coq6	24	9.79108e+07	2.78914e+06	1.39457e+06
Heart	Coq6	30	8.87555e+07	3.71488e+06	1.85744e+06
Heart	Coq7	6	3.73098e+07	2.76583e+06	1.38292e+06
Heart	Coq7	15	3.58311e+07	748269	374135
Heart	Coq7	24	3.36103e+07	576070	288035
Heart	Coq7	30	2.99709e+07	2.08194e+06	1.04097e+06
Heart	Coq8a	6	1.09969e+08	3.46651e+06	1.73325e+06
Heart	Coq8a	15	1.04337e+08	2.43463e+06	1.21731e+06
Heart	Coq8a	24	9.21473e+07	4.01528e+06	2.00764e+06
Heart	Coq8a	30	8.41546e+07	3.64975e+06	1.82487e+06
Heart	Coq8b	6	1.9149e+06	54888.5	27444.3
Heart	Coq8b	15	2.33723e+06	221161	110580
Heart	Coq8b	24	2.26222e+06	173082	86541
Heart	Coq8b	30	2.17221e+06	264214	132107
Heart	Coq9	6	1.68685e+08	8.40404e+06	4.20202e+06
Heart	Coq9	15	1.47759e+08	1.38395e+07	6.91977e+06
Heart	Coq9	24	1.37938e+08	9.45244e+06	4.72622e+06
Heart	Coq9	30	1.1589e+08	9.90973e+06	4.95487e+06
Heart	Coro1a	6	1.59962e+07	2.51611e+06	1.25806e+06
Heart	Coro1a	15	1.68199e+07	2.28157e+06	1.14079e+06
Heart	Coro1a	24	2.83378e+07	1.0143e+07	5.0715e+06
Heart	Coro1a	30	3.06743e+07	7.6738e+06	3.8369e+06
Heart	Coro1b	6	4.08794e+07	315913	157956
Heart	Coro1b	15	4.22071e+07	1.43921e+06	719606
Heart	Coro1b	24	4.48557e+07	2.38413e+06	1.19207e+06
Heart	Coro1b	30	4.72296e+07	1.93354e+06	966771
Heart	Coro1c	6	4.41406e+07	810837	405418
Heart	Coro1c	15	4.69191e+07	2.87719e+06	1.4386e+06
Heart	Coro1c	24	5.3213e+07	5.73483e+06	2.86742e+06
Heart	Coro1c	30	5.62576e+07	7.02524e+06	3.51262e+06
Heart	Coro2b	6	7.26231e+06	449873	224936
Heart	Coro2b	15	7.94969e+06	398093	199047
Heart	Coro2b	24	7.34794e+06	790620	395310
Heart	Coro2b	30	7.81518e+06	358738	179369
Heart	Coro6	6	2.88222e+07	353553	176776
Heart	Coro6	15	2.913e+07	1.53918e+06	769588
Heart	Coro6	24	2.7076e+07	2.17369e+06	1.08685e+06
Heart	Coro6	30	2.52714e+07	1.6497e+06	824850
Heart	Coro7	6	8.00297e+06	220395	110197
Heart	Coro7	15	8.03238e+06	315286	157643
Heart	Coro7	24	8.71105e+06	493788	246894
Heart	Coro7	30	8.74476e+06	426566	213283
Heart	Cotl1	6	4.61064e+07	2.79511e+06	1.39755e+06
Heart	Cotl1	15	5.07931e+07	1.96644e+06	983220
Heart	Cotl1	24	6.71756e+07	1.09356e+07	5.46782e+06
Heart	Cotl1	30	7.17346e+07	7.96463e+06	3.98231e+06
Heart	Cox14	6	1.75827e+07	1.49805e+06	749027
Heart	Cox14	15	1.47391e+07	1.01508e+06	507539
Heart	Cox14	24	1.27941e+07	1.38906e+06	694530
Heart	Cox14	30	1.13895e+07	2.20714e+06	1.10357e+06
Heart	Cox15	6	1.12969e+07	240727	120364
Heart	Cox15	15	1.05574e+07	401030	200515
Heart	Cox15	24	9.94083e+06	462508	231254
Heart	Cox15	30	9.10325e+06	556524	278262
Heart	Cox4i1	6	2.26626e+08	1.04593e+07	5.22965e+06
Heart	Cox4i1	15	2.23884e+08	1.03643e+07	5.18217e+06
Heart	Cox4i1	24	1.96246e+08	7.81372e+06	3.90686e+06
Heart	Cox4i1	30	2.03162e+08	5.7712e+06	2.8856e+06
Heart	Cox5a	6	2.12025e+08	5.17472e+07	2.58736e+07
Heart	Cox5a	15	1.53782e+08	2.73559e+07	1.36779e+07
Heart	Cox5a	24	1.79472e+08	4.15911e+07	2.07955e+07
Heart	Cox5a	30	1.49934e+08	4.44209e+07	2.22104e+07
Heart	Cox5b	6	1.64647e+08	6.82927e+06	3.41464e+06
Heart	Cox5b	15	1.43533e+08	1.06249e+07	5.31243e+06
Heart	Cox5b	24	1.30475e+08	7.84e+06	3.92e+06
Heart	Cox5b	30	1.19115e+08	7.86358e+06	3.93179e+06
Heart	Cox6a2	6	1.19556e+07	312852	156426
Heart	Cox6a2	15	1.11849e+07	124117	62058.4
Heart	Cox6a2	24	8.54587e+06	298769	149385
Heart	Cox6a2	30	6.4542e+06	1.09729e+06	548644
Heart	Cox6b1	6	8.49813e+07	3.90978e+06	1.95489e+06
Heart	Cox6b1	15	7.46066e+07	5.43597e+06	2.71798e+06
Heart	Cox6b1	24	7.51563e+07	6.07004e+06	3.03502e+06
Heart	Cox6b1	30	6.28497e+07	3.7896e+06	1.8948e+06
Heart	Cox6c	6	2.93917e+08	1.1534e+07	5.76701e+06
Heart	Cox6c	15	2.92084e+08	1.14966e+07	5.74829e+06
Heart	Cox6c	24	2.46582e+08	8.22632e+06	4.11316e+06
Heart	Cox6c	30	2.48299e+08	9.78126e+06	4.89063e+06
Heart	Cox7a1	6	2.39694e+07	1.11911e+06	559554
Heart	Cox7a1	15	2.19469e+07	2.50808e+06	1.25404e+06
Heart	Cox7a1	24	2.04196e+07	912241	456121
Heart	Cox7a1	30	1.91246e+07	1.05545e+06	527723
Heart	Cox7a2l	6	3.08931e+07	1.3419e+06	670949
Heart	Cox7a2l	15	2.92375e+07	1.14083e+06	570417
Heart	Cox7a2l	24	2.72957e+07	1.66063e+06	830313
Heart	Cox7a2l	30	2.48929e+07	1.76983e+06	884917
Heart	Cox7c	6	2.53591e+07	2.31837e+06	1.15918e+06
Heart	Cox7c	15	2.31223e+07	691975	345988
Heart	Cox7c	24	1.90399e+07	2.30408e+06	1.15204e+06
Heart	Cox7c	30	1.93566e+07	2.13771e+06	1.06886e+06
Heart	Cp	6	9.40566e+07	4.07247e+06	2.03623e+06
Heart	Cp	15	1.1183e+08	2.89393e+06	1.44696e+06
Heart	Cp	24	1.63392e+08	5.40827e+07	2.70414e+07
Heart	Cp	30	1.67918e+08	6.3539e+07	3.17695e+07
Heart	Cpa3	6	1.21129e+07	870324	435162
Heart	Cpa3	15	1.10341e+07	986382	493191
Heart	Cpa3	24	9.77606e+06	4.08616e+06	2.04308e+06
Heart	Cpa3	30	1.09543e+07	2.53608e+06	1.26804e+06
Heart	Cpd	6	4.71641e+06	545362	272681
Heart	Cpd	15	5.20811e+06	651009	325505
Heart	Cpd	24	3.91268e+06	312742	156371
Heart	Cpd	30	3.99254e+06	714684	357342
Heart	Cpe	6	1.41986e+07	656755	328378
Heart	Cpe	15	1.55536e+07	1.48511e+06	742556
Heart	Cpe	24	1.57561e+07	1.40492e+06	702459
Heart	Cpe	30	1.46494e+07	1.23431e+06	617155
Heart	Cpm	6	4.46575e+06	370334	185167
Heart	Cpm	15	4.43493e+06	207711	103856
Heart	Cpm	24	4.78823e+06	245569	122784
Heart	Cpm	30	4.95858e+06	439852	219926
Heart	Cpn1	6	1.27198e+07	478411	239206
Heart	Cpn1	15	1.31798e+07	818757	409379
Heart	Cpn1	24	1.56731e+07	2.36604e+06	1.18302e+06
Heart	Cpn1	30	1.34589e+07	1.20031e+06	600153
Heart	Cpn2	6	2.50608e+07	1.60609e+06	803045
Heart	Cpn2	15	2.96961e+07	2.77437e+06	1.38718e+06
Heart	Cpn2	24	3.50323e+07	7.88128e+06	3.94064e+06
Heart	Cpn2	30	2.82887e+07	4.32825e+06	2.16412e+06
Heart	Cpne1	6	1.25752e+07	597198	298599
Heart	Cpne1	15	1.24562e+07	603997	301999
Heart	Cpne1	24	1.27965e+07	228551	114275
Heart	Cpne1	30	1.34201e+07	529235	264617
Heart	Cpne3	6	1.02781e+07	978496	489248
Heart	Cpne3	15	9.47886e+06	967378	483689
Heart	Cpne3	24	8.85772e+06	326144	163072
Heart	Cpne3	30	9.15142e+06	531318	265659
Heart	Cpox	6	2.89269e+07	1.41536e+06	707682
Heart	Cpox	15	2.84514e+07	968239	484120
Heart	Cpox	24	3.07763e+07	1.90526e+06	952631
Heart	Cpox	30	3.24694e+07	1.47381e+06	736906
Heart	Cpped1	6	1.62736e+07	635085	317542
Heart	Cpped1	15	1.73197e+07	696255	348127
Heart	Cpped1	24	1.80628e+07	1.91383e+06	956916
Heart	Cpped1	30	1.90158e+07	2.14708e+06	1.07354e+06
Heart	Cpq	6	1.201e+07	448806	224403
Heart	Cpq	15	1.23294e+07	541572	270786
Heart	Cpq	24	1.32374e+07	746657	373328
Heart	Cpq	30	1.33143e+07	584862	292431
Heart	Cpsf6	6	4.16395e+06	386872	193436
Heart	Cpsf6	15	4.12233e+06	105621	52810.7
Heart	Cpsf6	24	4.09434e+06	255602	127801
Heart	Cpsf6	30	4.49524e+06	374054	187027
Heart	Cpt1a	6	7.14492e+07	3.80592e+06	1.90296e+06
Heart	Cpt1a	15	6.80102e+07	2.79129e+06	1.39564e+06
Heart	Cpt1a	24	6.36862e+07	2.58682e+06	1.29341e+06
Heart	Cpt1a	30	6.28983e+07	3.82771e+06	1.91386e+06
Heart	Cpt1b	6	1.89326e+08	2.34662e+06	1.17331e+06
Heart	Cpt1b	15	1.88803e+08	6.61021e+06	3.30511e+06
Heart	Cpt1b	24	1.77219e+08	2.29291e+06	1.14646e+06
Heart	Cpt1b	30	1.67986e+08	1.03861e+07	5.19305e+06
Heart	Cpt2	6	3.25974e+08	6.77408e+06	3.38704e+06
Heart	Cpt2	15	3.08153e+08	7.14676e+06	3.57338e+06
Heart	Cpt2	24	2.92682e+08	1.46015e+07	7.30077e+06
Heart	Cpt2	30	2.66276e+08	9.933e+06	4.9665e+06
Heart	Cr1l	6	2.06093e+07	559927	279964
Heart	Cr1l	15	2.08959e+07	456762	228381
Heart	Cr1l	24	2.1152e+07	935072	467536
Heart	Cr1l	30	2.19345e+07	898796	449398
Heart	Crat	6	4.43212e+08	9.23044e+06	4.61522e+06
Heart	Crat	15	4.14635e+08	2.13773e+07	1.06886e+07
Heart	Crat	24	3.90687e+08	6.13479e+06	3.0674e+06
Heart	Crat	30	3.58277e+08	1.35038e+07	6.75192e+06
Heart	Creg1	6	1.1474e+07	859500	429750
Heart	Creg1	15	1.32287e+07	956768	478384
Heart	Creg1	24	1.5724e+07	772215	386108
Heart	Creg1	30	1.76635e+07	1.96223e+06	981116
Heart	Crem	6	9.91017e+06	639614	319807
Heart	Crem	15	1.0218e+07	469722	234861
Heart	Crem	24	9.95829e+06	741405	370703
Heart	Crem	30	1.00444e+07	280871	140436
Heart	Crip2	6	1.27386e+08	4.53806e+06	2.26903e+06
Heart	Crip2	15	1.21689e+08	4.62471e+06	2.31236e+06
Heart	Crip2	24	1.08182e+08	4.74223e+06	2.37112e+06
Heart	Crip2	30	1.11063e+08	3.18303e+06	1.59151e+06
Heart	Crk	6	3.36655e+07	373970	186985
Heart	Crk	15	3.33778e+07	1.35954e+06	679770
Heart	Crk	24	3.52216e+07	395354	197677
Heart	Crk	30	3.60809e+07	2.19933e+06	1.09967e+06
Heart	Crkl	6	1.65489e+07	1.09466e+06	547332
Heart	Crkl	15	1.62824e+07	744125	372063
Heart	Crkl	24	1.67815e+07	537018	268509
Heart	Crkl	30	1.63775e+07	395560	197780
Heart	Crocc	6	5.54033e+06	192051	96025.3
Heart	Crocc	15	5.31096e+06	338729	169365
Heart	Crocc	24	5.6827e+06	351354	175677
Heart	Crocc	30	5.27824e+06	616144	308072
Heart	Crot	6	1.70714e+07	1.74547e+06	872737
Heart	Crot	15	1.48656e+07	732332	366166
Heart	Crot	24	1.55279e+07	1.32651e+06	663253
Heart	Crot	30	1.50734e+07	1.93689e+06	968446
Heart	Crp	6	5.56835e+06	502691	251345
Heart	Crp	15	6.20331e+06	549549	274774
Heart	Crp	24	7.8127e+06	1.83744e+06	918719
Heart	Crp	30	6.81492e+06	525787	262893
Heart	Cryab	6	1.61943e+08	3.27485e+06	1.63742e+06
Heart	Cryab	15	1.64114e+08	6.3831e+06	3.19155e+06
Heart	Cryab	24	1.46275e+08	9.8761e+06	4.93805e+06
Heart	Cryab	30	1.42879e+08	5.7159e+06	2.85795e+06
Heart	Crybg3	6	1.59303e+07	546566	273283
Heart	Crybg3	15	1.5076e+07	350944	175472
Heart	Crybg3	24	1.5955e+07	684516	342258
Heart	Crybg3	30	1.54309e+07	1.00339e+06	501696
Heart	Cryz	6	1.57347e+07	419549	209774
Heart	Cryz	15	1.48055e+07	309219	154609
Heart	Cryz	24	1.59875e+07	830752	415376
Heart	Cryz	30	1.57167e+07	665902	332951
Heart	Cryzl1	6	1.18274e+07	241557	120779
Heart	Cryzl1	15	1.16583e+07	530273	265136
Heart	Cryzl1	24	1.25828e+07	750194	375097
Heart	Cryzl1	30	1.24942e+07	293642	146821
Heart	Cryzl2	6	3.82137e+06	257570	128785
Heart	Cryzl2	15	4.25082e+06	854542	427271
Heart	Cryzl2	24	4.00904e+06	243893	121946
Heart	Cryzl2	30	4.17891e+06	842448	421224
Heart	Cs	6	3.40292e+08	5.6761e+06	2.83805e+06
Heart	Cs	15	3.39576e+08	6.83097e+06	3.41548e+06
Heart	Cs	24	3.14856e+08	1.15499e+07	5.77497e+06
Heart	Cs	30	3.06191e+08	3.83483e+06	1.91741e+06
Heart	Csad	6	7.77301e+06	427952	213976
Heart	Csad	15	8.62738e+06	550756	275378
Heart	Csad	24	8.89902e+06	424379	212189
Heart	Csad	30	9.0097e+06	292096	146048
Heart	Csde1	6	6.0055e+07	1.02425e+06	512123
Heart	Csde1	15	5.85214e+07	1.79494e+06	897472
Heart	Csde1	24	5.88945e+07	1.10641e+06	553206
Heart	Csde1	30	5.82688e+07	2.99622e+06	1.49811e+06
Heart	Cse1l	6	4.92889e+07	623789	311894
Heart	Cse1l	15	4.93641e+07	1.71005e+06	855024
Heart	Cse1l	24	4.81396e+07	798044	399022
Heart	Cse1l	30	4.89078e+07	1.32479e+06	662393
Heart	Csnk1a1	6	1.01783e+07	778872	389436
Heart	Csnk1a1	15	9.64726e+06	530873	265436
Heart	Csnk1a1	24	9.74892e+06	463445	231723
Heart	Csnk1a1	30	9.61408e+06	669307	334654
Heart	Csnk2a1	6	3.06396e+07	622384	311192
Heart	Csnk2a1	15	3.14047e+07	249917	124959
Heart	Csnk2a1	24	3.11666e+07	524670	262335
Heart	Csnk2a1	30	3.02261e+07	508125	254063
Heart	Csnk2a2	6	1.3689e+07	702078	351039
Heart	Csnk2a2	15	1.40702e+07	164642	82321.1
Heart	Csnk2a2	24	1.44888e+07	694395	347197
Heart	Csnk2a2	30	1.54987e+07	276708	138354
Heart	Csnk2b	6	1.67165e+07	854755	427378
Heart	Csnk2b	15	1.7105e+07	1.6853e+06	842650
Heart	Csnk2b	24	1.70384e+07	1.21819e+06	609093
Heart	Csnk2b	30	1.68146e+07	945567	472784
Heart	Cspg4	6	3.40581e+07	829891	414946
Heart	Cspg4	15	3.47349e+07	1.18745e+06	593724
Heart	Cspg4	24	3.66613e+07	489837	244919
Heart	Cspg4	30	3.78334e+07	2.09429e+06	1.04715e+06
Heart	Csrp1	6	1.52103e+07	1.45948e+06	729741
Heart	Csrp1	15	1.6174e+07	1.77105e+06	885526
Heart	Csrp1	24	1.95033e+07	1.20549e+06	602747
Heart	Csrp1	30	1.96518e+07	3.79128e+06	1.89564e+06
Heart	Csrp2	6	1.44911e+07	1.83358e+06	916789
Heart	Csrp2	15	1.70859e+07	2.58157e+06	1.29079e+06
Heart	Csrp2	24	2.22074e+07	1.92908e+06	964538
Heart	Csrp2	30	2.09044e+07	4.4729e+06	2.23645e+06
Heart	Csrp3	6	1.59148e+08	1.21322e+07	6.06611e+06
Heart	Csrp3	15	1.73092e+08	7.97052e+06	3.98526e+06
Heart	Csrp3	24	1.44151e+08	1.6095e+07	8.0475e+06
Heart	Csrp3	30	1.40595e+08	1.4876e+07	7.43801e+06
Heart	Cst3	6	9.28779e+06	730259	365129
Heart	Cst3	15	9.52247e+06	802274	401137
Heart	Cst3	24	9.19677e+06	1.01932e+06	509658
Heart	Cst3	30	9.6566e+06	1.27321e+06	636607
Heart	Cstb	6	3.47043e+07	1.22385e+06	611925
Heart	Cstb	15	3.24931e+07	699092	349546
Heart	Cstb	24	3.45544e+07	3.23985e+06	1.61992e+06
Heart	Cstb	30	3.04682e+07	3.10585e+06	1.55293e+06
Heart	Ctbp1	6	2.68837e+07	841704	420852
Heart	Ctbp1	15	2.55339e+07	378574	189287
Heart	Ctbp1	24	2.59874e+07	246098	123049
Heart	Ctbp1	30	2.45566e+07	489152	244576
Heart	Ctbp2	6	6.88207e+06	393211	196606
Heart	Ctbp2	15	7.00075e+06	403449	201724
Heart	Ctbp2	24	7.18263e+06	518082	259041
Heart	Ctbp2	30	7.17393e+06	164124	82062
Heart	Ctbs	6	3.09471e+06	186967	93483.5
Heart	Ctbs	15	3.45468e+06	246785	123393
Heart	Ctbs	24	4.27956e+06	566879	283440
Heart	Ctbs	30	4.54741e+06	697446	348723
Heart	Ctnna1	6	2.36853e+08	3.32988e+06	1.66494e+06
Heart	Ctnna1	15	2.50765e+08	4.84232e+06	2.42116e+06
Heart	Ctnna1	24	2.48512e+08	7.0951e+06	3.54755e+06
Heart	Ctnna1	30	2.67995e+08	8.08009e+06	4.04005e+06
Heart	Ctnna3	6	7.78698e+07	2.04593e+06	1.02296e+06
Heart	Ctnna3	15	7.80744e+07	4.32762e+06	2.16381e+06
Heart	Ctnna3	24	7.83495e+07	1.45459e+06	727295
Heart	Ctnna3	30	8.16643e+07	1.25364e+06	626819
Heart	Ctnnb1	6	6.49886e+07	4.56212e+06	2.28106e+06
Heart	Ctnnb1	15	7.06281e+07	1.35444e+06	677221
Heart	Ctnnb1	24	7.02575e+07	2.71956e+06	1.35978e+06
Heart	Ctnnb1	30	7.95154e+07	6.4689e+06	3.23445e+06
Heart	Ctnnd1	6	3.52432e+07	942123	471062
Heart	Ctnnd1	15	3.4386e+07	831379	415690
Heart	Ctnnd1	24	3.2907e+07	904361	452180
Heart	Ctnnd1	30	3.43854e+07	1.15656e+06	578279
Heart	Ctps1	6	1.35195e+07	571595	285798
Heart	Ctps1	15	1.4808e+07	157821	78910.7
Heart	Ctps1	24	1.48614e+07	712963	356482
Heart	Ctps1	30	1.48008e+07	995895	497948
Heart	Ctps2	6	1.01273e+07	684690	342345
Heart	Ctps2	15	1.10616e+07	162498	81249.2
Heart	Ctps2	24	1.13016e+07	262740	131370
Heart	Ctps2	30	1.11218e+07	560446	280223
Heart	Ctsa	6	9.18029e+06	972181	486091
Heart	Ctsa	15	9.40567e+06	610966	305483
Heart	Ctsa	24	9.772e+06	394471	197236
Heart	Ctsa	30	1.06907e+07	925532	462766
Heart	Ctsb	6	1.14255e+07	641629	320815
Heart	Ctsb	15	1.41973e+07	312585	156292
Heart	Ctsb	24	1.49039e+07	528352	264176
Heart	Ctsb	30	1.69356e+07	1.65078e+06	825388
Heart	Ctsd	6	5.97783e+07	2.10216e+06	1.05108e+06
Heart	Ctsd	15	7.23e+07	4.2812e+06	2.1406e+06
Heart	Ctsd	24	7.43987e+07	1.75359e+06	876795
Heart	Ctsd	30	8.15153e+07	4.49585e+06	2.24793e+06
Heart	Ctsh	6	1.20235e+07	1.25077e+06	625387
Heart	Ctsh	15	1.27972e+07	559492	279746
Heart	Ctsh	24	1.65236e+07	1.45245e+06	726227
Heart	Ctsh	30	2.06717e+07	4.86342e+06	2.43171e+06
Heart	Ctsl	6	7.67161e+06	328409	164205
Heart	Ctsl	15	8.76908e+06	394617	197309
Heart	Ctsl	24	9.06914e+06	443322	221661
Heart	Ctsl	30	1.115e+07	2.22244e+06	1.11122e+06
Heart	Ctsz	6	1.28292e+07	406619	203309
Heart	Ctsz	15	1.555e+07	765064	382532
Heart	Ctsz	24	1.90535e+07	2.10571e+06	1.05285e+06
Heart	Ctsz	30	2.21354e+07	3.04918e+06	1.52459e+06
Heart	Cttn	6	5.87325e+07	1.52885e+06	764423
Heart	Cttn	15	5.70837e+07	2.75646e+06	1.37823e+06
Heart	Cttn	24	6.08678e+07	2.10161e+06	1.0508e+06
Heart	Cttn	30	6.11995e+07	3.63919e+06	1.81959e+06
Heart	Cuedc1	6	4.70896e+06	266824	133412
Heart	Cuedc1	15	4.66808e+06	409088	204544
Heart	Cuedc1	24	4.83452e+06	571966	285983
Heart	Cuedc1	30	5.04007e+06	343587	171794
Heart	Cuedc2	6	5.10398e+06	693001	346501
Heart	Cuedc2	15	5.06081e+06	242752	121376
Heart	Cuedc2	24	4.60011e+06	349317	174658
Heart	Cuedc2	30	4.4148e+06	594416	297208
Heart	Cul1	6	7.21347e+07	1.23015e+06	615073
Heart	Cul1	15	7.15316e+07	908134	454067
Heart	Cul1	24	7.15976e+07	2.44787e+06	1.22394e+06
Heart	Cul1	30	7.07574e+07	1.60146e+06	800729
Heart	Cul2	6	2.11765e+07	452125	226063
Heart	Cul2	15	2.05909e+07	278385	139193
Heart	Cul2	24	1.94456e+07	429255	214627
Heart	Cul2	30	1.97852e+07	1.14561e+06	572806
Heart	Cul3	6	5.75497e+07	1.82045e+06	910224
Heart	Cul3	15	5.85841e+07	2.17841e+06	1.08921e+06
Heart	Cul3	24	5.38585e+07	2.40185e+06	1.20092e+06
Heart	Cul3	30	4.99702e+07	1.61686e+06	808430
Heart	Cul4a	6	1.72721e+07	262348	131174
Heart	Cul4a	15	1.76933e+07	735539	367769
Heart	Cul4a	24	1.73203e+07	412486	206243
Heart	Cul4a	30	1.62097e+07	469427	234714
Heart	Cul4b	6	5.36271e+06	339252	169626
Heart	Cul4b	15	5.43639e+06	124418	62209.1
Heart	Cul4b	24	5.56324e+06	251440	125720
Heart	Cul4b	30	5.73512e+06	384420	192210
Heart	Cul5	6	9.59784e+07	1.73947e+06	869733
Heart	Cul5	15	9.16981e+07	2.24349e+06	1.12175e+06
Heart	Cul5	24	9.02339e+07	982172	491086
Heart	Cul5	30	8.99421e+07	1.04933e+06	524663
Heart	Cutc	6	3.63548e+07	2.17985e+06	1.08992e+06
Heart	Cutc	15	3.38994e+07	1.67937e+06	839687
Heart	Cutc	24	3.48132e+07	639048	319524
Heart	Cutc	30	3.52389e+07	1.8135e+06	906752
Heart	Cyb5a	6	2.03609e+07	982705	491352
Heart	Cyb5a	15	1.95275e+07	2.89984e+06	1.44992e+06
Heart	Cyb5a	24	2.16877e+07	2.19319e+06	1.09659e+06
Heart	Cyb5a	30	2.10449e+07	2.83105e+06	1.41552e+06
Heart	Cyb5b	6	3.44551e+07	3.62511e+06	1.81255e+06
Heart	Cyb5b	15	2.82481e+07	2.7286e+06	1.3643e+06
Heart	Cyb5b	24	2.56893e+07	1.71447e+06	857233
Heart	Cyb5b	30	2.31671e+07	2.70543e+06	1.35271e+06
Heart	Cyb5r1	6	4.55934e+07	1.77359e+06	886794
Heart	Cyb5r1	15	4.64732e+07	3.37951e+06	1.68976e+06
Heart	Cyb5r1	24	4.39615e+07	2.03158e+06	1.01579e+06
Heart	Cyb5r1	30	4.16797e+07	2.74237e+06	1.37118e+06
Heart	Cyb5r3	6	7.02375e+07	2.13211e+06	1.06606e+06
Heart	Cyb5r3	15	7.66685e+07	3.13021e+06	1.56511e+06
Heart	Cyb5r3	24	7.68402e+07	980242	490121
Heart	Cyb5r3	30	8.33824e+07	2.18188e+06	1.09094e+06
Heart	Cyc1	6	1.44055e+08	4.50596e+06	2.25298e+06
Heart	Cyc1	15	1.43391e+08	3.59175e+06	1.79587e+06
Heart	Cyc1	24	1.30401e+08	7.34148e+06	3.67074e+06
Heart	Cyc1	30	1.26145e+08	5.12418e+06	2.56209e+06
Heart	Cycs	6	2.48028e+08	7.24658e+06	3.62329e+06
Heart	Cycs	15	2.39591e+08	8.94354e+06	4.47177e+06
Heart	Cycs	24	2.47264e+08	8.6431e+06	4.32155e+06
Heart	Cycs	30	2.37545e+08	5.24396e+06	2.62198e+06
Heart	Cyfip1	6	3.16557e+07	828228	414114
Heart	Cyfip1	15	3.26808e+07	732074	366037
Heart	Cyfip1	24	3.39817e+07	739475	369738
Heart	Cyfip1	30	3.54946e+07	1.07514e+06	537569
Heart	Cygb	6	8.71424e+06	523331	261665
Heart	Cygb	15	9.81212e+06	581149	290575
Heart	Cygb	24	1.22762e+07	826455	413228
Heart	Cygb	30	1.24961e+07	808648	404324
Heart	Cyp20a1	6	6.48876e+06	187905	93952.7
Heart	Cyp20a1	15	6.62667e+06	230049	115024
Heart	Cyp20a1	24	7.22952e+06	674775	337388
Heart	Cyp20a1	30	6.74926e+06	556558	278279
Heart	Cyp27a1	6	2.30652e+06	214341	107170
Heart	Cyp27a1	15	2.88586e+06	244837	122418
Heart	Cyp27a1	24	2.85327e+06	200695	100347
Heart	Cyp27a1	30	2.8259e+06	256965	128482
Heart	Cyp2d22	6	1.22915e+07	608096	304048
Heart	Cyp2d22	15	1.45758e+07	923184	461592
Heart	Cyp2d22	24	1.63047e+07	2.07008e+06	1.03504e+06
Heart	Cyp2d22	30	1.76703e+07	3.06598e+06	1.53299e+06
Heart	Cyp4b1	6	2.8434e+07	463695	231847
Heart	Cyp4b1	15	2.94627e+07	1.12826e+06	564132
Heart	Cyp4b1	24	2.88185e+07	1.07433e+06	537167
Heart	Cyp4b1	30	2.96598e+07	642506	321253
Heart	Cyria	6	3.50773e+06	276848	138424
Heart	Cyria	15	3.67903e+06	103008	51504.1
Heart	Cyria	24	4.10742e+06	222553	111276
Heart	Cyria	30	4.33777e+06	685409	342704
Heart	Cyrib	6	2.23172e+07	1.66143e+06	830717
Heart	Cyrib	15	2.20161e+07	471000	235500
Heart	Cyrib	24	2.36494e+07	443478	221739
Heart	Cyrib	30	2.36168e+07	892662	446331
Heart	Czib	6	2.72335e+07	427320	213660
Heart	Czib	15	2.62162e+07	945242	472621
Heart	Czib	24	2.68717e+07	727093	363546
Heart	Czib	30	2.53078e+07	1.98502e+06	992511
Heart	Daam1	6	7.56701e+07	1.18647e+06	593235
Heart	Daam1	15	7.61623e+07	2.01931e+06	1.00966e+06
Heart	Daam1	24	7.37938e+07	4.11346e+06	2.05673e+06
Heart	Daam1	30	7.17232e+07	1.14315e+06	571576
Heart	Dab2	6	9.47607e+06	703956	351978
Heart	Dab2	15	9.34774e+06	318060	159030
Heart	Dab2	24	1.03267e+07	809461	404730
Heart	Dab2	30	9.85308e+06	1.24888e+06	624442
Heart	Dag1	6	7.10861e+07	1.25399e+06	626996
Heart	Dag1	15	7.11554e+07	1.72372e+06	861859
Heart	Dag1	24	6.85385e+07	2.16408e+06	1.08204e+06
Heart	Dag1	30	7.32908e+07	1.92198e+06	960992
Heart	Dap	6	2.85783e+06	409414	204707
Heart	Dap	15	3.19871e+06	181104	90551.9
Heart	Dap	24	3.63185e+06	282996	141498
Heart	Dap	30	3.40401e+06	142109	71054.4
Heart	Dap3	6	1.69409e+07	899762	449881
Heart	Dap3	15	1.67468e+07	878334	439167
Heart	Dap3	24	1.70424e+07	553611	276806
Heart	Dap3	30	1.66865e+07	481217	240609
Heart	Dars1	6	1.17316e+08	2.46766e+06	1.23383e+06
Heart	Dars1	15	1.14278e+08	2.19054e+06	1.09527e+06
Heart	Dars1	24	1.14431e+08	2.26643e+06	1.13321e+06
Heart	Dars1	30	1.11647e+08	2.75858e+06	1.37929e+06
Heart	Dars2	6	2.39894e+07	1.04303e+06	521515
Heart	Dars2	15	2.33282e+07	543586	271793
Heart	Dars2	24	2.33659e+07	605141	302570
Heart	Dars2	30	2.34706e+07	506800	253400
Heart	Dbi	6	1.04131e+08	5.5645e+06	2.78225e+06
Heart	Dbi	15	9.48709e+07	2.43238e+06	1.21619e+06
Heart	Dbi	24	9.59782e+07	4.87062e+06	2.43531e+06
Heart	Dbi	30	8.93703e+07	5.928e+06	2.964e+06
Heart	Dbn1	6	3.93268e+06	323204	161602
Heart	Dbn1	15	4.67228e+06	238634	119317
Heart	Dbn1	24	4.92823e+06	292196	146098
Heart	Dbn1	30	5.38117e+06	1.02356e+06	511781
Heart	Dbnl	6	2.31634e+07	501206	250603
Heart	Dbnl	15	2.30294e+07	880230	440115
Heart	Dbnl	24	2.55247e+07	1.55405e+06	777027
Heart	Dbnl	30	2.53637e+07	1.37115e+06	685576
Heart	Dbt	6	1.28254e+08	3.87541e+06	1.9377e+06
Heart	Dbt	15	1.22654e+08	6.52189e+06	3.26095e+06
Heart	Dbt	24	1.12267e+08	3.91452e+06	1.95726e+06
Heart	Dbt	30	1.07096e+08	5.68714e+06	2.84357e+06
Heart	Dcaf11	6	5.76554e+06	537885	268943
Heart	Dcaf11	15	5.37462e+06	185986	92993
Heart	Dcaf11	24	5.51373e+06	300732	150366
Heart	Dcaf11	30	5.34635e+06	298553	149276
Heart	Dcaf8	6	1.30539e+07	333027	166513
Heart	Dcaf8	15	1.28216e+07	801702	400851
Heart	Dcaf8	24	1.28826e+07	201674	100837
Heart	Dcaf8	30	1.29766e+07	477402	238701
Heart	Dcakd	6	2.2303e+07	1.64023e+06	820115
Heart	Dcakd	15	2.07674e+07	660879	330440
Heart	Dcakd	24	2.02243e+07	538343	269172
Heart	Dcakd	30	1.82706e+07	634274	317137
Heart	Dcn	6	7.94472e+07	2.96822e+06	1.48411e+06
Heart	Dcn	15	9.17053e+07	6.17275e+06	3.08637e+06
Heart	Dcn	24	1.01406e+08	1.12965e+07	5.64823e+06
Heart	Dcn	30	1.10417e+08	1.12846e+07	5.64232e+06
Heart	Dcps	6	1.96067e+07	947677	473839
Heart	Dcps	15	1.7184e+07	626895	313448
Heart	Dcps	24	1.85636e+07	989113	494557
Heart	Dcps	30	1.82149e+07	870384	435192
Heart	Dctn1	6	1.49424e+08	3.48213e+06	1.74106e+06
Heart	Dctn1	15	1.56477e+08	1.41138e+06	705688
Heart	Dctn1	24	1.51545e+08	3.35993e+06	1.67997e+06
Heart	Dctn1	30	1.58166e+08	3.07455e+06	1.53728e+06
Heart	Dctn2	6	8.4883e+07	1.07981e+06	539906
Heart	Dctn2	15	8.83205e+07	1.29818e+06	649092
Heart	Dctn2	24	8.70839e+07	2.64017e+06	1.32008e+06
Heart	Dctn2	30	8.56289e+07	1.65176e+06	825878
Heart	Dctn3	6	1.98304e+07	926137	463068
Heart	Dctn3	15	2.12771e+07	535408	267704
Heart	Dctn3	24	2.03486e+07	741786	370893
Heart	Dctn3	30	2.02804e+07	554900	277450
Heart	Dctn4	6	1.00784e+07	165177	82588.7
Heart	Dctn4	15	1.05405e+07	520377	260188
Heart	Dctn4	24	1.06841e+07	722676	361338
Heart	Dctn4	30	1.02608e+07	178891	89445.4
Heart	Dctn6	6	7.49079e+06	462303	231151
Heart	Dctn6	15	7.50636e+06	472697	236349
Heart	Dctn6	24	6.79773e+06	432800	216400
Heart	Dctn6	30	7.14868e+06	233660	116830
Heart	Dcun1d2	6	1.74707e+07	521304	260652
Heart	Dcun1d2	15	1.71774e+07	447710	223855
Heart	Dcun1d2	24	1.64372e+07	513650	256825
Heart	Dcun1d2	30	1.60428e+07	521464	260732
Heart	Dcxr	6	5.53611e+06	276472	138236
Heart	Dcxr	15	5.9287e+06	193409	96704.4
Heart	Dcxr	24	6.22159e+06	293867	146933
Heart	Dcxr	30	5.98489e+06	696431	348216
Heart	Ddah1	6	1.43545e+07	791011	395506
Heart	Ddah1	15	1.4753e+07	482784	241392
Heart	Ddah1	24	1.6301e+07	1.20295e+06	601476
Heart	Ddah1	30	1.72886e+07	333083	166541
Heart	Ddah2	6	3.60998e+07	220742	110371
Heart	Ddah2	15	3.46215e+07	1.32235e+06	661175
Heart	Ddah2	24	3.92939e+07	2.66181e+06	1.3309e+06
Heart	Ddah2	30	3.951e+07	3.4118e+06	1.7059e+06
Heart	Ddb1	6	1.18725e+08	3.97279e+06	1.98639e+06
Heart	Ddb1	15	1.17584e+08	3.2019e+06	1.60095e+06
Heart	Ddb1	24	1.23322e+08	1.57573e+06	787864
Heart	Ddb1	30	1.24319e+08	4.55025e+06	2.27513e+06
Heart	Ddi2	6	8.85109e+06	540082	270041
Heart	Ddi2	15	8.70746e+06	136105	68052.7
Heart	Ddi2	24	9.08981e+06	838515	419257
Heart	Ddi2	30	9.13398e+06	551760	275880
Heart	Ddost	6	2.76069e+07	646265	323132
Heart	Ddost	15	2.88622e+07	1.27683e+06	638416
Heart	Ddost	24	2.79383e+07	1.44326e+06	721632
Heart	Ddost	30	2.82176e+07	1.85832e+06	929161
Heart	Ddx1	6	6.94474e+07	1.03414e+06	517071
Heart	Ddx1	15	7.02675e+07	1.70896e+06	854478
Heart	Ddx1	24	6.98024e+07	592221	296110
Heart	Ddx1	30	7.1873e+07	2.036e+06	1.018e+06
Heart	Ddx10	6	7.95807e+06	152039	76019.3
Heart	Ddx10	15	7.45817e+06	196319	98159.5
Heart	Ddx10	24	7.32531e+06	281474	140737
Heart	Ddx10	30	7.17846e+06	232919	116460
Heart	Ddx17	6	3.53874e+07	1.09624e+06	548118
Heart	Ddx17	15	3.51503e+07	1.27921e+06	639604
Heart	Ddx17	24	3.5239e+07	2.39637e+06	1.19818e+06
Heart	Ddx17	30	3.49558e+07	2.99309e+06	1.49654e+06
Heart	Ddx19a	6	1.06365e+07	398059	199030
Heart	Ddx19a	15	9.90493e+06	723081	361540
Heart	Ddx19a	24	1.02664e+07	765021	382511
Heart	Ddx19a	30	9.70635e+06	668691	334345
Heart	Ddx21	6	2.33606e+07	1.08011e+06	540054
Heart	Ddx21	15	2.4008e+07	810224	405112
Heart	Ddx21	24	2.45362e+07	921051	460525
Heart	Ddx21	30	2.55631e+07	2.1709e+06	1.08545e+06
Heart	Ddx28	6	5.48701e+06	350065	175033
Heart	Ddx28	15	5.69747e+06	400735	200367
Heart	Ddx28	24	5.26312e+06	198946	99473
Heart	Ddx28	30	5.42734e+06	263778	131889
Heart	Ddx39b	6	7.69103e+06	395849	197925
Heart	Ddx39b	15	7.671e+06	272519	136260
Heart	Ddx39b	24	8.25799e+06	723630	361815
Heart	Ddx39b	30	8.56407e+06	385439	192720
Heart	Ddx3x	6	1.49796e+07	851861	425930
Heart	Ddx3x	15	1.39946e+07	449255	224628
Heart	Ddx3x	24	1.38893e+07	531328	265664
Heart	Ddx3x	30	1.43698e+07	812890	406445
Heart	Ddx3y	6	2.32494e+07	995310	497655
Heart	Ddx3y	15	2.2224e+07	810226	405113
Heart	Ddx3y	24	2.2275e+07	1.39054e+06	695270
Heart	Ddx3y	30	2.27093e+07	960729	480364
Heart	Ddx5	6	8.19421e+07	2.1397e+06	1.06985e+06
Heart	Ddx5	15	7.67415e+07	2.25954e+06	1.12977e+06
Heart	Ddx5	24	7.97757e+07	2.07779e+06	1.03889e+06
Heart	Ddx5	30	8.83063e+07	4.82918e+06	2.41459e+06
Heart	Ddx58	6	1.84907e+07	827918	413959
Heart	Ddx58	15	1.9159e+07	693093	346547
Heart	Ddx58	24	2.4705e+07	2.38602e+06	1.19301e+06
Heart	Ddx58	30	2.82145e+07	4.57139e+06	2.28569e+06
Heart	Ddx6	6	3.71569e+07	1.40267e+06	701333
Heart	Ddx6	15	3.62814e+07	976116	488058
Heart	Ddx6	24	3.49781e+07	754993	377497
Heart	Ddx6	30	3.53582e+07	921554	460777
Heart	Decr1	6	1.68821e+08	6.07196e+06	3.03598e+06
Heart	Decr1	15	1.71566e+08	1.95317e+06	976583
Heart	Decr1	24	1.53803e+08	6.87441e+06	3.43721e+06
Heart	Decr1	30	1.42446e+08	2.18969e+06	1.09485e+06
Heart	Dek	6	9.38665e+06	367100	183550
Heart	Dek	15	8.31222e+06	301871	150935
Heart	Dek	24	8.64931e+06	77879.1	38939.5
Heart	Dek	30	9.47948e+06	486839	243420
Heart	Dennd4c	6	4.49026e+07	1.01718e+06	508588
Heart	Dennd4c	15	4.46117e+07	2.4247e+06	1.21235e+06
Heart	Dennd4c	24	4.62162e+07	722516	361258
Heart	Dennd4c	30	4.7235e+07	1.55624e+06	778121
Heart	Denr	6	1.66837e+07	88933.4	44466.7
Heart	Denr	15	1.67045e+07	248775	124387
Heart	Denr	24	1.52781e+07	320497	160249
Heart	Denr	30	1.51786e+07	380406	190203
Heart	Des	6	5.58098e+08	1.05838e+07	5.29188e+06
Heart	Des	15	5.79226e+08	1.34926e+07	6.74628e+06
Heart	Des	24	5.56193e+08	1.69721e+07	8.48606e+06
Heart	Des	30	6.44742e+08	3.48377e+07	1.74189e+07
Heart	Dffa	6	7.59089e+06	484551	242276
Heart	Dffa	15	6.43487e+06	595824	297912
Heart	Dffa	24	6.24949e+06	518094	259047
Heart	Dffa	30	4.29188e+06	763674	381837
Heart	Dglucy	6	9.45132e+07	1.72912e+06	864558
Heart	Dglucy	15	8.74925e+07	1.43152e+06	715762
Heart	Dglucy	24	8.06289e+07	2.39674e+06	1.19837e+06
Heart	Dglucy	30	8.04945e+07	2.58135e+06	1.29067e+06
Heart	Dguok	6	3.39595e+07	786724	393362
Heart	Dguok	15	3.02123e+07	1.44631e+06	723157
Heart	Dguok	24	3.25373e+07	293443	146722
Heart	Dguok	30	3.07476e+07	625282	312641
Heart	Dhdh	6	2.46544e+07	1.34539e+06	672693
Heart	Dhdh	15	2.29939e+07	1.75542e+06	877711
Heart	Dhdh	24	2.67331e+07	2.39689e+06	1.19845e+06
Heart	Dhdh	30	2.21583e+07	3.06534e+06	1.53267e+06
Heart	Dhodh	6	9.37141e+07	1.88408e+06	942039
Heart	Dhodh	15	9.11731e+07	2.31118e+06	1.15559e+06
Heart	Dhodh	24	8.71339e+07	3.7235e+06	1.86175e+06
Heart	Dhodh	30	8.56346e+07	877742	438871
Heart	Dhrs1	6	3.36725e+07	693444	346722
Heart	Dhrs1	15	3.48967e+07	2.43386e+06	1.21693e+06
Heart	Dhrs1	24	3.14851e+07	965349	482675
Heart	Dhrs1	30	2.87405e+07	1.50135e+06	750676
Heart	Dhrs11	6	2.91597e+07	962313	481157
Heart	Dhrs11	15	2.9369e+07	1.36469e+06	682344
Heart	Dhrs11	24	3.16946e+07	1.49135e+06	745674
Heart	Dhrs11	30	3.1551e+07	4.50238e+06	2.25119e+06
Heart	Dhrs4	6	1.08083e+08	3.28548e+06	1.64274e+06
Heart	Dhrs4	15	1.08251e+08	4.11629e+06	2.05815e+06
Heart	Dhrs4	24	1.00038e+08	2.72625e+06	1.36313e+06
Heart	Dhrs4	30	9.24011e+07	3.64225e+06	1.82112e+06
Heart	Dhrs7	6	2.9033e+07	1.20167e+06	600836
Heart	Dhrs7	15	2.6564e+07	805444	402722
Heart	Dhrs7	24	2.63182e+07	940021	470011
Heart	Dhrs7	30	2.56845e+07	2.55485e+06	1.27742e+06
Heart	Dhrs7b	6	1.33357e+07	564638	282319
Heart	Dhrs7b	15	1.39767e+07	425389	212695
Heart	Dhrs7b	24	1.22484e+07	277183	138592
Heart	Dhrs7b	30	1.28761e+07	1.16817e+06	584086
Heart	Dhrs7c	6	4.44937e+07	1.87211e+06	936056
Heart	Dhrs7c	15	4.86835e+07	2.75784e+06	1.37892e+06
Heart	Dhrs7c	24	4.7034e+07	1.41235e+06	706174
Heart	Dhrs7c	30	5.74496e+07	1.39058e+06	695291
Heart	Dhx15	6	4.66184e+06	290333	145167
Heart	Dhx15	15	4.48265e+06	230071	115035
Heart	Dhx15	24	4.70248e+06	395330	197665
Heart	Dhx15	30	4.87789e+06	105972	52985.8
Heart	Dhx29	6	9.42197e+06	405721	202860
Heart	Dhx29	15	9.65536e+06	567244	283622
Heart	Dhx29	24	9.50708e+06	496022	248011
Heart	Dhx29	30	9.59576e+06	400339	200170
Heart	Dhx30	6	1.22506e+07	335187	167593
Heart	Dhx30	15	1.16865e+07	480789	240395
Heart	Dhx30	24	1.20844e+07	727336	363668
Heart	Dhx30	30	1.20664e+07	662217	331108
Heart	Dhx36	6	3.95296e+06	332061	166030
Heart	Dhx36	15	3.96064e+06	136561	68280.3
Heart	Dhx36	24	3.9872e+06	243304	121652
Heart	Dhx36	30	3.99676e+06	420016	210008
Heart	Dhx9	6	3.65762e+07	1.25187e+06	625934
Heart	Dhx9	15	3.50183e+07	1.35065e+06	675325
Heart	Dhx9	24	3.52485e+07	538048	269024
Heart	Dhx9	30	3.61793e+07	1.67828e+06	839141
Heart	Diablo	6	4.69104e+07	3.48214e+06	1.74107e+06
Heart	Diablo	15	4.82073e+07	3.4035e+06	1.70175e+06
Heart	Diablo	24	4.4478e+07	2.90176e+06	1.45088e+06
Heart	Diablo	30	4.76987e+07	3.08322e+06	1.54161e+06
Heart	Diaph1	6	3.0893e+07	633171	316585
Heart	Diaph1	15	3.15737e+07	437513	218757
Heart	Diaph1	24	3.30332e+07	2.58706e+06	1.29353e+06
Heart	Diaph1	30	3.43005e+07	2.29001e+06	1.14501e+06
Heart	Diaph2	6	4.46804e+06	349746	174873
Heart	Diaph2	15	4.70503e+06	240194	120097
Heart	Diaph2	24	4.30664e+06	238111	119055
Heart	Diaph2	30	4.79141e+06	298736	149368
Heart	Dip2b	6	1.85257e+06	111200	55599.8
Heart	Dip2b	15	1.90369e+06	305458	152729
Heart	Dip2b	24	1.90552e+06	264496	132248
Heart	Dip2b	30	1.8616e+06	195884	97941.8
Heart	Dip2c	6	1.48616e+07	360484	180242
Heart	Dip2c	15	1.40586e+07	75057.9	37529
Heart	Dip2c	24	1.36848e+07	874428	437214
Heart	Dip2c	30	1.26424e+07	577682	288841
Heart	Dis3	6	5.15751e+06	107164	53581.8
Heart	Dis3	15	4.94705e+06	263695	131848
Heart	Dis3	24	5.04837e+06	296991	148495
Heart	Dis3	30	5.27026e+06	99966.4	49983.2
Heart	Dis3l2	6	9.72846e+06	304689	152344
Heart	Dis3l2	15	9.72975e+06	344739	172369
Heart	Dis3l2	24	1.00999e+07	163220	81609.8
Heart	Dis3l2	30	9.64826e+06	406954	203477
Heart	Dkc1	6	1.83919e+07	594484	297242
Heart	Dkc1	15	1.77323e+07	1.21372e+06	606859
Heart	Dkc1	24	1.82606e+07	706368	353184
Heart	Dkc1	30	1.76891e+07	1.07903e+06	539516
Heart	Dlat	6	1.8224e+08	8.48024e+06	4.24012e+06
Heart	Dlat	15	1.90196e+08	2.66321e+06	1.33161e+06
Heart	Dlat	24	1.66516e+08	7.93725e+06	3.96862e+06
Heart	Dlat	30	1.57523e+08	6.5311e+06	3.26555e+06
Heart	Dld	6	3.22184e+08	9.23365e+06	4.61683e+06
Heart	Dld	15	3.35866e+08	7.05925e+06	3.52962e+06
Heart	Dld	24	3.22962e+08	1.45838e+07	7.29189e+06
Heart	Dld	30	3.18919e+08	9.82807e+06	4.91403e+06
Heart	Dlg1	6	4.45257e+07	1.07942e+06	539711
Heart	Dlg1	15	4.34093e+07	1.28436e+06	642178
Heart	Dlg1	24	4.34978e+07	733592	366796
Heart	Dlg1	30	4.41421e+07	1.07278e+06	536388
Heart	Dlst	6	2.62544e+08	1.11316e+07	5.56582e+06
Heart	Dlst	15	2.72362e+08	1.02808e+07	5.14041e+06
Heart	Dlst	24	2.28404e+08	9.62504e+06	4.81252e+06
Heart	Dlst	30	2.17315e+08	4.75247e+06	2.37624e+06
Heart	Dmac1	6	1.7012e+07	1.033e+06	516498
Heart	Dmac1	15	1.59543e+07	599259	299629
Heart	Dmac1	24	1.40339e+07	850375	425188
Heart	Dmac1	30	1.28709e+07	976337	488168
Heart	Dmac2	6	4.18491e+06	228686	114343
Heart	Dmac2	15	4.21961e+06	286821	143410
Heart	Dmac2	24	3.81249e+06	335551	167775
Heart	Dmac2	30	3.70166e+06	358064	179032
Heart	Dmd	6	7.52292e+08	1.3865e+07	6.93251e+06
Heart	Dmd	15	7.63593e+08	1.73196e+07	8.6598e+06
Heart	Dmd	24	7.29351e+08	1.16336e+07	5.81678e+06
Heart	Dmd	30	7.79605e+08	3.55635e+07	1.77818e+07
Heart	Dmpk	6	2.66488e+07	656192	328096
Heart	Dmpk	15	2.62821e+07	597640	298820
Heart	Dmpk	24	2.50755e+07	474968	237484
Heart	Dmpk	30	2.31969e+07	867829	433914
Heart	Dmtn	6	1.63378e+07	796282	398141
Heart	Dmtn	15	1.87272e+07	331636	165818
Heart	Dmtn	24	1.88217e+07	2.93349e+06	1.46675e+06
Heart	Dmtn	30	1.58289e+07	5.22018e+06	2.61009e+06
Heart	Dnaaf5	6	3.46998e+06	212353	106176
Heart	Dnaaf5	15	3.2472e+06	288473	144236
Heart	Dnaaf5	24	3.47463e+06	284928	142464
Heart	Dnaaf5	30	3.39876e+06	331648	165824
Heart	Dnaja1	6	1.09706e+07	803601	401800
Heart	Dnaja1	15	1.22256e+07	511333	255666
Heart	Dnaja1	24	1.04718e+07	627566	313783
Heart	Dnaja1	30	1.0678e+07	1.45209e+06	726047
Heart	Dnaja2	6	6.20264e+07	877374	438687
Heart	Dnaja2	15	6.60087e+07	792712	396356
Heart	Dnaja2	24	6.18533e+07	1.52322e+06	761608
Heart	Dnaja2	30	6.38343e+07	2.30791e+06	1.15396e+06
Heart	Dnaja3	6	6.49798e+07	4.47761e+06	2.2388e+06
Heart	Dnaja3	15	6.78839e+07	3.93529e+06	1.96764e+06
Heart	Dnaja3	24	6.05537e+07	3.60515e+06	1.80258e+06
Heart	Dnaja3	30	5.58497e+07	743786	371893
Heart	Dnaja4	6	5.41558e+07	385502	192751
Heart	Dnaja4	15	5.38706e+07	295215	147607
Heart	Dnaja4	24	5.09224e+07	1.73458e+06	867290
Heart	Dnaja4	30	4.83168e+07	3.24435e+06	1.62218e+06
Heart	Dnajb11	6	2.7344e+07	771060	385530
Heart	Dnajb11	15	2.814e+07	689717	344859
Heart	Dnajb11	24	2.8921e+07	818484	409242
Heart	Dnajb11	30	3.14869e+07	760884	380442
Heart	Dnajb2	6	1.77189e+07	754337	377168
Heart	Dnajb2	15	1.75936e+07	861607	430803
Heart	Dnajb2	24	1.71946e+07	516845	258422
Heart	Dnajb2	30	1.61203e+07	1.186e+06	593000
Heart	Dnajb4	6	3.94374e+07	1.66331e+06	831657
Heart	Dnajb4	15	4.04627e+07	556732	278366
Heart	Dnajb4	24	3.86562e+07	3.39694e+06	1.69847e+06
Heart	Dnajb4	30	4.18476e+07	1.33072e+06	665360
Heart	Dnajb5	6	1.51281e+07	604873	302436
Heart	Dnajb5	15	1.55351e+07	699881	349940
Heart	Dnajb5	24	1.53429e+07	872037	436019
Heart	Dnajb5	30	1.46714e+07	587099	293550
Heart	Dnajb6	6	1.32004e+07	702917	351459
Heart	Dnajb6	15	1.44019e+07	577809	288904
Heart	Dnajb6	24	1.29805e+07	658683	329342
Heart	Dnajb6	30	1.46562e+07	574615	287308
Heart	Dnajc11	6	9.03628e+07	5.02058e+06	2.51029e+06
Heart	Dnajc11	15	9.55156e+07	3.56521e+06	1.78261e+06
Heart	Dnajc11	24	8.23167e+07	3.81197e+06	1.90598e+06
Heart	Dnajc11	30	8.33044e+07	1.45351e+06	726755
Heart	Dnajc13	6	1.16284e+07	538210	269105
Heart	Dnajc13	15	1.15736e+07	632173	316087
Heart	Dnajc13	24	1.23076e+07	370708	185354
Heart	Dnajc13	30	1.1765e+07	412365	206182
Heart	Dnajc19	6	7.83984e+07	2.79731e+06	1.39866e+06
Heart	Dnajc19	15	7.51969e+07	911159	455579
Heart	Dnajc19	24	6.7992e+07	2.43996e+06	1.21998e+06
Heart	Dnajc19	30	6.73002e+07	2.45505e+06	1.22752e+06
Heart	Dnajc25	6	1.33342e+07	773032	386516
Heart	Dnajc25	15	1.26993e+07	390655	195328
Heart	Dnajc25	24	1.20029e+07	836244	418122
Heart	Dnajc25	30	1.19592e+07	935638	467819
Heart	Dnajc28	6	1.90752e+07	451896	225948
Heart	Dnajc28	15	1.87102e+07	315023	157511
Heart	Dnajc28	24	1.78735e+07	886285	443143
Heart	Dnajc28	30	1.61143e+07	646609	323304
Heart	Dnajc3	6	1.25679e+07	416043	208021
Heart	Dnajc3	15	1.26098e+07	686166	343083
Heart	Dnajc3	24	1.31093e+07	242596	121298
Heart	Dnajc3	30	1.32608e+07	463713	231856
Heart	Dnajc30	6	5.21e+06	323894	161947
Heart	Dnajc30	15	5.03152e+06	261122	130561
Heart	Dnajc30	24	4.82504e+06	202144	101072
Heart	Dnajc30	30	4.31423e+06	85985.1	42992.6
Heart	Dnajc4	6	3.05601e+06	226276	113138
Heart	Dnajc4	15	3.05302e+06	151173	75586.7
Heart	Dnajc4	24	3.12295e+06	248694	124347
Heart	Dnajc4	30	2.89283e+06	314344	157172
Heart	Dnajc5	6	2.60535e+07	446525	223263
Heart	Dnajc5	15	2.67379e+07	518513	259256
Heart	Dnajc5	24	2.55668e+07	857302	428651
Heart	Dnajc5	30	2.64784e+07	740937	370468
Heart	Dnajc7	6	4.24917e+07	1.61517e+06	807585
Heart	Dnajc7	15	4.31805e+07	2.14939e+06	1.0747e+06
Heart	Dnajc7	24	4.12883e+07	2.26889e+06	1.13445e+06
Heart	Dnajc7	30	4.29182e+07	1.80817e+06	904084
Heart	Dnajc8	6	3.27285e+07	1.60252e+06	801262
Heart	Dnajc8	15	3.12282e+07	1.27533e+06	637667
Heart	Dnajc8	24	3.19287e+07	1.23641e+06	618205
Heart	Dnajc8	30	3.32321e+07	879312	439656
Heart	Dnajc9	6	6.55673e+06	188753	94376.6
Heart	Dnajc9	15	6.71785e+06	392736	196368
Heart	Dnajc9	24	6.71912e+06	477556	238778
Heart	Dnajc9	30	7.27799e+06	370095	185047
Heart	Dnase2a	6	4.17663e+06	263178	131589
Heart	Dnase2a	15	4.62942e+06	399411	199705
Heart	Dnase2a	24	5.34452e+06	256853	128426
Heart	Dnase2a	30	5.31244e+06	530099	265050
Heart	Dnm1l	6	1.61506e+08	3.66324e+06	1.83162e+06
Heart	Dnm1l	15	1.58973e+08	1.28821e+06	644105
Heart	Dnm1l	24	1.52635e+08	2.18865e+06	1.09432e+06
Heart	Dnm1l	30	1.50043e+08	3.10367e+06	1.55183e+06
Heart	Dnm2	6	4.05773e+07	552127	276064
Heart	Dnm2	15	4.14389e+07	811204	405602
Heart	Dnm2	24	4.15799e+07	803673	401837
Heart	Dnm2	30	4.15347e+07	1.69689e+06	848446
Heart	Dnpep	6	5.35258e+07	1.39675e+06	698373
Heart	Dnpep	15	5.43813e+07	1.31608e+06	658042
Heart	Dnpep	24	5.51924e+07	1.37084e+06	685420
Heart	Dnpep	30	5.69391e+07	1.33611e+06	668053
Heart	Dock1	6	1.09538e+07	576677	288338
Heart	Dock1	15	1.06158e+07	325757	162879
Heart	Dock1	24	1.09963e+07	366870	183435
Heart	Dock1	30	1.11303e+07	475890	237945
Heart	Dock6	6	1.09763e+07	382382	191191
Heart	Dock6	15	1.11375e+07	380846	190423
Heart	Dock6	24	1.26594e+07	558188	279094
Heart	Dock6	30	1.25092e+07	545119	272560
Heart	Dock7	6	2.90025e+06	280271	140136
Heart	Dock7	15	3.10948e+06	177695	88847.6
Heart	Dock7	24	3.33635e+06	153711	76855.3
Heart	Dock7	30	3.35531e+06	306929	153465
Heart	Dock9	6	5.40375e+06	322673	161337
Heart	Dock9	15	5.71148e+06	740210	370105
Heart	Dock9	24	5.32918e+06	294195	147098
Heart	Dock9	30	5.35607e+06	456628	228314
Heart	Dohh	6	4.99436e+06	417410	208705
Heart	Dohh	15	4.38227e+06	404276	202138
Heart	Dohh	24	5.43355e+06	455982	227991
Heart	Dohh	30	5.3651e+06	513621	256810
Heart	Dpep1	6	4.86585e+07	1.14014e+06	570071
Heart	Dpep1	15	5.33007e+07	722066	361033
Heart	Dpep1	24	5.15099e+07	2.92492e+06	1.46246e+06
Heart	Dpep1	30	5.20534e+07	7.13088e+06	3.56544e+06
Heart	Dpm1	6	8.65822e+06	493874	246937
Heart	Dpm1	15	9.39439e+06	251514	125757
Heart	Dpm1	24	9.29718e+06	369387	184693
Heart	Dpm1	30	1.00179e+07	480185	240092
Heart	Dpp3	6	7.46431e+07	1.86816e+06	934082
Heart	Dpp3	15	7.47545e+07	1.56422e+06	782108
Heart	Dpp3	24	7.80115e+07	2.57317e+06	1.28659e+06
Heart	Dpp3	30	7.71571e+07	5.33705e+06	2.66853e+06
Heart	Dpp4	6	7.22021e+06	1.2287e+06	614348
Heart	Dpp4	15	7.88584e+06	562691	281346
Heart	Dpp4	24	7.2153e+06	562766	281383
Heart	Dpp4	30	6.37184e+06	300325	150163
Heart	Dpp9	6	1.43517e+07	714355	357178
Heart	Dpp9	15	1.39771e+07	296861	148430
Heart	Dpp9	24	1.42787e+07	653030	326515
Heart	Dpp9	30	1.40917e+07	430052	215026
Heart	Dpyd	6	4.17713e+06	322301	161150
Heart	Dpyd	15	4.43448e+06	196266	98133
Heart	Dpyd	24	4.93955e+06	692314	346157
Heart	Dpyd	30	5.3447e+06	409464	204732
Heart	Dpysl2	6	6.34709e+07	1.31864e+06	659320
Heart	Dpysl2	15	6.49592e+07	1.80977e+06	904885
Heart	Dpysl2	24	6.94375e+07	1.96387e+06	981937
Heart	Dpysl2	30	7.06583e+07	2.10623e+06	1.05312e+06
Heart	Dpysl3	6	3.4878e+07	1.01651e+06	508253
Heart	Dpysl3	15	3.27049e+07	1.29761e+06	648807
Heart	Dpysl3	24	3.37307e+07	1.58175e+06	790877
Heart	Dpysl3	30	3.33845e+07	2.23793e+06	1.11896e+06
Heart	Dr1	6	6.20024e+06	273976	136988
Heart	Dr1	15	5.68832e+06	374942	187471
Heart	Dr1	24	6.05204e+06	457769	228885
Heart	Dr1	30	5.81139e+06	138275	69137.7
Heart	Drg1	6	7.10221e+06	223191	111596
Heart	Drg1	15	6.87191e+06	300769	150385
Heart	Drg1	24	6.93881e+06	181750	90874.8
Heart	Drg1	30	7.07676e+06	142660	71329.9
Heart	Drg2	6	2.83207e+07	722373	361187
Heart	Drg2	15	2.95318e+07	650550	325275
Heart	Drg2	24	3.02297e+07	1.93855e+06	969277
Heart	Drg2	30	3.0766e+07	362799	181399
Heart	Dsc2	6	4.09978e+07	2.57212e+06	1.28606e+06
Heart	Dsc2	15	3.91859e+07	1.80658e+06	903290
Heart	Dsc2	24	4.03031e+07	2.29951e+06	1.14976e+06
Heart	Dsc2	30	4.66727e+07	2.23561e+06	1.11781e+06
Heart	Dsg1a	6	4.10298e+06	1.84591e+06	922957
Heart	Dsg1a	15	3.84169e+06	1.74e+06	869998
Heart	Dsg1a	24	3.81812e+06	1.41927e+06	709637
Heart	Dsg1a	30	3.58278e+06	1.04396e+06	521978
Heart	Dsg2	6	9.74407e+07	6.52759e+06	3.2638e+06
Heart	Dsg2	15	9.74636e+07	3.01025e+06	1.50512e+06
Heart	Dsg2	24	9.94301e+07	4.03011e+06	2.01506e+06
Heart	Dsg2	30	1.16994e+08	7.32669e+06	3.66335e+06
Heart	Dsp	6	1.20026e+09	1.23832e+08	6.19161e+07
Heart	Dsp	15	1.22092e+09	7.04801e+07	3.52401e+07
Heart	Dsp	24	1.17889e+09	8.65899e+07	4.32949e+07
Heart	Dsp	30	1.22568e+09	1.85755e+07	9.28777e+06
Heart	Dst	6	1.97488e+08	6.04302e+06	3.02151e+06
Heart	Dst	15	1.87637e+08	1.63961e+06	819807
Heart	Dst	24	1.88501e+08	7.65032e+06	3.82516e+06
Heart	Dst	30	1.82971e+08	8.196e+06	4.098e+06
Heart	Dstn	6	2.24906e+07	414020	207010
Heart	Dstn	15	2.36932e+07	1.55301e+06	776507
Heart	Dstn	24	2.5635e+07	1.57764e+06	788821
Heart	Dstn	30	2.88747e+07	1.89046e+06	945230
Heart	Dtd1	6	2.74551e+07	1.58607e+06	793033
Heart	Dtd1	15	2.79791e+07	561557	280778
Heart	Dtd1	24	2.70515e+07	916357	458179
Heart	Dtd1	30	2.60109e+07	1.77141e+06	885706
Heart	Dtna	6	5.05225e+07	698979	349490
Heart	Dtna	15	5.21728e+07	2.56591e+06	1.28295e+06
Heart	Dtna	24	4.84369e+07	862027	431013
Heart	Dtna	30	5.15886e+07	3.35025e+06	1.67512e+06
Heart	Dtymk	6	2.85404e+07	1.73172e+06	865859
Heart	Dtymk	15	2.88486e+07	1.30527e+06	652635
Heart	Dtymk	24	2.81608e+07	607023	303511
Heart	Dtymk	30	2.67448e+07	1.67025e+06	835127
Heart	Dusp23	6	1.14291e+07	1.06802e+06	534010
Heart	Dusp23	15	9.49141e+06	164000	81999.9
Heart	Dusp23	24	9.84776e+06	269891	134945
Heart	Dusp23	30	8.54625e+06	359023	179512
Heart	Dusp3	6	1.46369e+07	413284	206642
Heart	Dusp3	15	1.65377e+07	572729	286364
Heart	Dusp3	24	1.60572e+07	124446	62223.1
Heart	Dusp3	30	1.67611e+07	733034	366517
Heart	Dut	6	5.86386e+07	632110	316055
Heart	Dut	15	5.27397e+07	756326	378163
Heart	Dut	24	4.97135e+07	498494	249247
Heart	Dut	30	4.62121e+07	1.58294e+06	791471
Heart	Dym	6	1.5428e+07	372678	186339
Heart	Dym	15	1.58009e+07	656372	328186
Heart	Dym	24	1.57675e+07	549400	274700
Heart	Dym	30	1.67386e+07	1.13518e+06	567589
Heart	Dync1h1	6	7.16942e+08	6.44271e+06	3.22136e+06
Heart	Dync1h1	15	7.38631e+08	1.75367e+07	8.76833e+06
Heart	Dync1h1	24	7.11824e+08	1.36749e+07	6.83746e+06
Heart	Dync1h1	30	7.19542e+08	8.18186e+06	4.09093e+06
Heart	Dync1i2	6	5.16747e+07	1.34217e+06	671087
Heart	Dync1i2	15	5.45096e+07	1.46702e+06	733512
Heart	Dync1i2	24	5.16992e+07	1.83526e+06	917630
Heart	Dync1i2	30	5.38893e+07	1.20851e+06	604255
Heart	Dync1li1	6	5.78607e+07	1.58114e+06	790569
Heart	Dync1li1	15	5.72648e+07	1.09746e+06	548731
Heart	Dync1li1	24	5.7913e+07	2.41821e+06	1.2091e+06
Heart	Dync1li1	30	5.67473e+07	1.9471e+06	973549
Heart	Dync1li2	6	2.18173e+07	417305	208652
Heart	Dync1li2	15	2.15182e+07	796319	398160
Heart	Dync1li2	24	2.11952e+07	707501	353751
Heart	Dync1li2	30	2.13445e+07	1.0452e+06	522598
Heart	Dynlrb1	6	1.7938e+07	1.08527e+06	542636
Heart	Dynlrb1	15	1.64348e+07	659333	329667
Heart	Dynlrb1	24	1.55093e+07	1.1795e+06	589749
Heart	Dynlrb1	30	1.29432e+07	769248	384624
Heart	Dysf	6	1.00491e+08	3.37438e+06	1.68719e+06
Heart	Dysf	15	9.70499e+07	3.36167e+06	1.68083e+06
Heart	Dysf	24	8.89504e+07	3.80583e+06	1.90291e+06
Heart	Dysf	30	8.34282e+07	3.18417e+06	1.59209e+06
Heart	E0CYV9	6	5.50484e+06	434643	217321
Heart	E0CYV9	15	5.6251e+06	465269	232635
Heart	E0CYV9	24	4.94556e+06	356868	178434
Heart	E0CYV9	30	4.45671e+06	470250	235125
Heart	Ears2	6	2.91557e+07	1.46536e+06	732680
Heart	Ears2	15	2.73275e+07	435987	217994
Heart	Ears2	24	2.62761e+07	1.73629e+06	868147
Heart	Ears2	30	2.51547e+07	948249	474124
Heart	Ece1	6	8.69771e+06	3.38318e+06	1.69159e+06
Heart	Ece1	15	8.0176e+06	127263	63631.6
Heart	Ece1	24	7.9842e+06	370090	185045
Heart	Ece1	30	8.28552e+06	384526	192263
Heart	Ech1	6	2.91539e+08	1.79748e+07	8.98739e+06
Heart	Ech1	15	2.7247e+08	1.95031e+07	9.75153e+06
Heart	Ech1	24	2.46892e+08	1.94395e+07	9.71973e+06
Heart	Ech1	30	2.24976e+08	8.43674e+06	4.21837e+06
Heart	Echdc1	6	3.70189e+07	2.03309e+06	1.01654e+06
Heart	Echdc1	15	3.75004e+07	2.89469e+06	1.44734e+06
Heart	Echdc1	24	3.75608e+07	2.97155e+06	1.48577e+06
Heart	Echdc1	30	3.22427e+07	1.56187e+06	780935
Heart	Echdc2	6	3.3142e+07	2.28986e+06	1.14493e+06
Heart	Echdc2	15	3.13969e+07	2.67842e+06	1.33921e+06
Heart	Echdc2	24	3.33019e+07	110800	55400.2
Heart	Echdc2	30	3.01911e+07	216064	108032
Heart	Echdc3	6	4.74117e+07	1.81366e+06	906831
Heart	Echdc3	15	4.72848e+07	538513	269256
Heart	Echdc3	24	4.45175e+07	983569	491784
Heart	Echdc3	30	4.0119e+07	719514	359757
Heart	Echs1	6	2.43863e+08	1.18515e+07	5.92575e+06
Heart	Echs1	15	2.38558e+08	1.20622e+07	6.03112e+06
Heart	Echs1	24	2.32544e+08	1.03025e+07	5.15124e+06
Heart	Echs1	30	2.31653e+08	4.62911e+06	2.31456e+06
Heart	Eci1	6	1.68689e+08	4.81009e+06	2.40504e+06
Heart	Eci1	15	1.70078e+08	1.11126e+06	555629
Heart	Eci1	24	1.59054e+08	2.70116e+06	1.35058e+06
Heart	Eci1	30	1.47671e+08	3.07559e+06	1.5378e+06
Heart	Eci2	6	1.80315e+08	2.38878e+06	1.19439e+06
Heart	Eci2	15	1.80087e+08	5.71347e+06	2.85673e+06
Heart	Eci2	24	1.62057e+08	4.83103e+06	2.41551e+06
Heart	Eci2	30	1.55017e+08	4.94595e+06	2.47298e+06
Heart	Ecpas	6	8.11234e+07	2.21011e+06	1.10506e+06
Heart	Ecpas	15	8.04869e+07	1.72147e+06	860734
Heart	Ecpas	24	8.05692e+07	1.19489e+06	597447
Heart	Ecpas	30	7.99712e+07	2.17541e+06	1.08771e+06
Heart	Ecsit	6	1.69198e+07	460246	230123
Heart	Ecsit	15	1.54464e+07	272639	136320
Heart	Ecsit	24	1.46949e+07	1.25666e+06	628328
Heart	Ecsit	30	1.41306e+07	877867	438933
Heart	Edc4	6	1.49938e+07	660772	330386
Heart	Edc4	15	1.44694e+07	479342	239671
Heart	Edc4	24	1.49994e+07	142783	71391.7
Heart	Edc4	30	1.49457e+07	362986	181493
Heart	Edf1	6	2.60996e+07	717569	358784
Heart	Edf1	15	2.54359e+07	883302	441651
Heart	Edf1	24	2.35244e+07	1.19019e+06	595094
Heart	Edf1	30	2.26796e+07	2.39833e+06	1.19916e+06
Heart	Eea1	6	1.44535e+08	3.26167e+06	1.63083e+06
Heart	Eea1	15	1.47455e+08	5.5137e+06	2.75685e+06
Heart	Eea1	24	1.5284e+08	4.85506e+06	2.42753e+06
Heart	Eea1	30	1.56036e+08	2.71444e+06	1.35722e+06
Heart	Eef1a1	6	7.47208e+07	3.75962e+06	1.87981e+06
Heart	Eef1a1	15	8.14746e+07	3.89021e+06	1.94511e+06
Heart	Eef1a1	24	8.79374e+07	5.79217e+06	2.89608e+06
Heart	Eef1a1	30	9.68876e+07	8.29895e+06	4.14947e+06
Heart	Eef1a2	6	8.54642e+07	1.84136e+06	920682
Heart	Eef1a2	15	8.56072e+07	1.36636e+06	683182
Heart	Eef1a2	24	8.00832e+07	1.14836e+06	574178
Heart	Eef1a2	30	7.99906e+07	1.97624e+06	988121
Heart	Eef1b	6	5.29285e+07	1.30698e+06	653491
Heart	Eef1b	15	5.2514e+07	612954	306477
Heart	Eef1b	24	5.04025e+07	2.53575e+06	1.26787e+06
Heart	Eef1b	30	5.22954e+07	1.98892e+06	994461
Heart	Eef1d	6	6.22593e+07	781009	390505
Heart	Eef1d	15	5.95396e+07	2.16033e+06	1.08017e+06
Heart	Eef1d	24	5.68533e+07	1.59779e+06	798896
Heart	Eef1d	30	5.50877e+07	4.77474e+06	2.38737e+06
Heart	Eef1g	6	1.05222e+08	2.19732e+06	1.09866e+06
Heart	Eef1g	15	1.0348e+08	1.07204e+06	536018
Heart	Eef1g	24	9.79446e+07	2.27338e+06	1.13669e+06
Heart	Eef1g	30	1.00208e+08	3.95877e+06	1.97939e+06
Heart	Eef2	6	2.7374e+08	2.52075e+06	1.26038e+06
Heart	Eef2	15	2.71608e+08	1.69412e+06	847060
Heart	Eef2	24	2.63167e+08	6.63718e+06	3.31859e+06
Heart	Eef2	30	2.75976e+08	7.8866e+06	3.9433e+06
Heart	Efhd2	6	4.8313e+07	1.08532e+06	542660
Heart	Efhd2	15	5.62073e+07	4.4951e+06	2.24755e+06
Heart	Efhd2	24	5.91493e+07	3.04459e+06	1.5223e+06
Heart	Efhd2	30	6.46282e+07	5.45416e+06	2.72708e+06
Heart	Efl1	6	7.5443e+06	321281	160640
Heart	Efl1	15	7.93268e+06	247415	123708
Heart	Efl1	24	7.36864e+06	317037	158518
Heart	Efl1	30	8.18724e+06	220781	110391
Heart	Efr3a	6	2.10795e+07	1.07857e+06	539285
Heart	Efr3a	15	2.0283e+07	363529	181764
Heart	Efr3a	24	2.02257e+07	589499	294750
Heart	Efr3a	30	2.03019e+07	273273	136636
Heart	Eftud2	6	2.1321e+07	684167	342083
Heart	Eftud2	15	1.99049e+07	191771	95885.5
Heart	Eftud2	24	2.08099e+07	654595	327297
Heart	Eftud2	30	2.25226e+07	739334	369667
Heart	Egfr	6	1.78684e+07	115054	57526.8
Heart	Egfr	15	2.013e+07	841322	420661
Heart	Egfr	24	2.27546e+07	1.82014e+06	910070
Heart	Egfr	30	1.6125e+07	4.07971e+06	2.03986e+06
Heart	Egln1	6	1.60521e+07	759730	379865
Heart	Egln1	15	1.51213e+07	254834	127417
Heart	Egln1	24	1.46786e+07	1.02676e+06	513379
Heart	Egln1	30	1.44538e+07	327604	163802
Heart	Ehbp1	6	7.73127e+06	318301	159150
Heart	Ehbp1	15	6.84049e+06	565214	282607
Heart	Ehbp1	24	6.30792e+06	224302	112151
Heart	Ehbp1	30	5.84066e+06	372214	186107
Heart	Ehbp1l1	6	5.93961e+07	1.28929e+06	644647
Heart	Ehbp1l1	15	5.90296e+07	1.57216e+06	786078
Heart	Ehbp1l1	24	5.86712e+07	2.35671e+06	1.17836e+06
Heart	Ehbp1l1	30	5.80883e+07	2.13185e+06	1.06592e+06
Heart	Ehd1	6	1.41588e+08	1.51346e+06	756728
Heart	Ehd1	15	1.43305e+08	3.00577e+06	1.50289e+06
Heart	Ehd1	24	1.46567e+08	3.67161e+06	1.8358e+06
Heart	Ehd1	30	1.56847e+08	1.32337e+07	6.61685e+06
Heart	Ehd2	6	1.73704e+08	5.41579e+06	2.70789e+06
Heart	Ehd2	15	1.84452e+08	3.95363e+06	1.97682e+06
Heart	Ehd2	24	1.74195e+08	5.30431e+06	2.65215e+06
Heart	Ehd2	30	1.74124e+08	1.52661e+07	7.63303e+06
Heart	Ehd3	6	4.19641e+06	684591	342295
Heart	Ehd3	15	4.47779e+06	369988	184994
Heart	Ehd3	24	6.14891e+06	1.24062e+06	620308
Heart	Ehd3	30	6.43916e+06	1.85605e+06	928023
Heart	Ehd4	6	1.083e+08	3.94339e+06	1.9717e+06
Heart	Ehd4	15	1.13123e+08	4.91289e+06	2.45645e+06
Heart	Ehd4	24	1.16662e+08	1.24958e+06	624792
Heart	Ehd4	30	1.41094e+08	6.53375e+06	3.26687e+06
Heart	Ehhadh	6	3.25694e+07	1.94466e+06	972332
Heart	Ehhadh	15	3.02146e+07	697903	348951
Heart	Ehhadh	24	2.89552e+07	2.44609e+06	1.22305e+06
Heart	Ehhadh	30	2.87176e+07	3.54923e+06	1.77461e+06
Heart	Eif1	6	4.09591e+07	2.25706e+06	1.12853e+06
Heart	Eif1	15	4.10113e+07	1.28374e+06	641868
Heart	Eif1	24	4.09801e+07	811392	405696
Heart	Eif1	30	4.02814e+07	590001	295001
Heart	Eif1a	6	3.06162e+07	491442	245721
Heart	Eif1a	15	3.03562e+07	796384	398192
Heart	Eif1a	24	2.99622e+07	975555	487778
Heart	Eif1a	30	3.17118e+07	912966	456483
Heart	Eif2a	6	2.45186e+07	1.05771e+06	528854
Heart	Eif2a	15	2.42831e+07	766679	383340
Heart	Eif2a	24	2.40682e+07	691554	345777
Heart	Eif2a	30	2.51298e+07	513668	256834
Heart	Eif2ak2	6	2.10556e+06	356561	178280
Heart	Eif2ak2	15	2.17431e+06	292965	146482
Heart	Eif2ak2	24	2.85642e+06	438810	219405
Heart	Eif2ak2	30	2.89475e+06	878574	439287
Heart	Eif2b1	6	2.09909e+07	702320	351160
Heart	Eif2b1	15	2.14336e+07	351489	175744
Heart	Eif2b1	24	2.07276e+07	708900	354450
Heart	Eif2b1	30	2.22321e+07	1.09342e+06	546711
Heart	Eif2b2	6	8.31688e+06	228236	114118
Heart	Eif2b2	15	8.31539e+06	421751	210876
Heart	Eif2b2	24	8.33834e+06	609163	304581
Heart	Eif2b2	30	8.47685e+06	554142	277071
Heart	Eif2b3	6	1.62443e+07	397028	198514
Heart	Eif2b3	15	1.61865e+07	296550	148275
Heart	Eif2b3	24	1.63286e+07	248725	124363
Heart	Eif2b3	30	1.71198e+07	382171	191085
Heart	Eif2b5	6	1.18105e+07	334573	167286
Heart	Eif2b5	15	1.1774e+07	474318	237159
Heart	Eif2b5	24	1.20146e+07	540926	270463
Heart	Eif2b5	30	1.225e+07	356471	178236
Heart	Eif2s1	6	5.12158e+07	1.57323e+06	786617
Heart	Eif2s1	15	5.03681e+07	721052	360526
Heart	Eif2s1	24	5.04042e+07	1.18675e+06	593376
Heart	Eif2s1	30	5.10998e+07	1.22034e+06	610169
Heart	Eif2s2	6	3.58862e+07	1.36273e+06	681364
Heart	Eif2s2	15	3.3915e+07	501827	250913
Heart	Eif2s2	24	3.57027e+07	1.03958e+06	519791
Heart	Eif2s2	30	3.58352e+07	1.07018e+06	535088
Heart	Eif2s3x	6	5.28579e+07	1.06669e+06	533345
Heart	Eif2s3x	15	5.27389e+07	384279	192140
Heart	Eif2s3x	24	5.38375e+07	984798	492399
Heart	Eif2s3x	30	5.59703e+07	1.73994e+06	869970
Heart	Eif3a	6	1.47801e+08	2.94257e+06	1.47129e+06
Heart	Eif3a	15	1.44991e+08	1.17475e+06	587376
Heart	Eif3a	24	1.46674e+08	1.95673e+06	978365
Heart	Eif3a	30	1.48164e+08	2.85263e+06	1.42631e+06
Heart	Eif3b	6	6.64247e+07	3.49968e+06	1.74984e+06
Heart	Eif3b	15	6.64128e+07	2.33199e+06	1.16599e+06
Heart	Eif3b	24	6.66661e+07	2.77669e+06	1.38835e+06
Heart	Eif3b	30	6.93401e+07	3.26457e+06	1.63229e+06
Heart	Eif3c	6	5.311e+07	1.69573e+06	847865
Heart	Eif3c	15	5.34335e+07	926098	463049
Heart	Eif3c	24	5.49389e+07	939165	469582
Heart	Eif3c	30	5.56464e+07	2.09464e+06	1.04732e+06
Heart	Eif3d	6	4.09464e+07	1.66588e+06	832940
Heart	Eif3d	15	4.12786e+07	1.19028e+06	595142
Heart	Eif3d	24	4.22259e+07	1.76986e+06	884931
Heart	Eif3d	30	4.22958e+07	1.44549e+06	722746
Heart	Eif3e	6	4.33632e+07	958251	479126
Heart	Eif3e	15	4.37273e+07	420249	210125
Heart	Eif3e	24	4.31646e+07	1.55471e+06	777353
Heart	Eif3e	30	4.38231e+07	671979	335990
Heart	Eif3f	6	2.68667e+07	904720	452360
Heart	Eif3f	15	2.53928e+07	512197	256099
Heart	Eif3f	24	2.68275e+07	853854	426927
Heart	Eif3f	30	2.60307e+07	1.65397e+06	826984
Heart	Eif3g	6	2.36001e+07	1.90276e+06	951381
Heart	Eif3g	15	2.37112e+07	1.42453e+06	712263
Heart	Eif3g	24	2.30361e+07	1.11822e+06	559109
Heart	Eif3g	30	2.40874e+07	1.07731e+06	538653
Heart	Eif3h	6	5.22602e+07	1.0952e+06	547601
Heart	Eif3h	15	5.30617e+07	1.39877e+06	699387
Heart	Eif3h	24	5.07441e+07	874285	437142
Heart	Eif3h	30	5.23168e+07	914510	457255
Heart	Eif3i	6	3.81635e+07	837096	418548
Heart	Eif3i	15	3.70821e+07	1.25958e+06	629790
Heart	Eif3i	24	3.58656e+07	727604	363802
Heart	Eif3i	30	3.86465e+07	1.45817e+06	729083
Heart	Eif3j1	6	7.42623e+07	1.82317e+06	911587
Heart	Eif3j1	15	7.50717e+07	853890	426945
Heart	Eif3j1	24	7.59923e+07	913418	456709
Heart	Eif3j1	30	7.37734e+07	1.95575e+06	977877
Heart	Eif3k	6	1.99322e+07	652381	326190
Heart	Eif3k	15	1.91251e+07	849752	424876
Heart	Eif3k	24	1.9832e+07	398777	199388
Heart	Eif3k	30	1.98047e+07	968155	484077
Heart	Eif3l	6	6.00566e+07	1.65933e+06	829665
Heart	Eif3l	15	6.07628e+07	914031	457015
Heart	Eif3l	24	6.04952e+07	865988	432994
Heart	Eif3l	30	6.30355e+07	2.62647e+06	1.31323e+06
Heart	Eif3m	6	1.2877e+07	516705	258353
Heart	Eif3m	15	1.29909e+07	252079	126039
Heart	Eif3m	24	1.28645e+07	934686	467343
Heart	Eif3m	30	1.45706e+07	2.18511e+06	1.09256e+06
Heart	Eif4a1	6	2.94603e+07	734022	367011
Heart	Eif4a1	15	3.0706e+07	743413	371707
Heart	Eif4a1	24	2.96149e+07	667425	333712
Heart	Eif4a1	30	3.14113e+07	1.28491e+06	642455
Heart	Eif4a2	6	5.05856e+07	3.35857e+06	1.67928e+06
Heart	Eif4a2	15	4.90081e+07	1.54411e+06	772053
Heart	Eif4a2	24	4.96511e+07	2.16648e+06	1.08324e+06
Heart	Eif4a2	30	4.57673e+07	2.42721e+06	1.21361e+06
Heart	Eif4a3l2	6	3.85662e+07	484389	242194
Heart	Eif4a3l2	15	3.75124e+07	1.76598e+06	882990
Heart	Eif4a3l2	24	3.91987e+07	2.048e+06	1.024e+06
Heart	Eif4a3l2	30	3.92176e+07	1.67105e+06	835526
Heart	Eif4b	6	2.25777e+07	753195	376597
Heart	Eif4b	15	2.28531e+07	1.57269e+06	786343
Heart	Eif4b	24	2.18233e+07	823569	411784
Heart	Eif4b	30	2.278e+07	1.90059e+06	950293
Heart	Eif4g1	6	8.36195e+07	1.91526e+06	957628
Heart	Eif4g1	15	8.13377e+07	2.40284e+06	1.20142e+06
Heart	Eif4g1	24	8.18523e+07	2.05039e+06	1.0252e+06
Heart	Eif4g1	30	7.88641e+07	2.44745e+06	1.22373e+06
Heart	Eif4g2	6	6.25335e+07	1.45091e+06	725457
Heart	Eif4g2	15	6.07674e+07	724131	362066
Heart	Eif4g2	24	5.96585e+07	977081	488541
Heart	Eif4g2	30	6.01526e+07	2.06616e+06	1.03308e+06
Heart	Eif4g3	6	2.59978e+07	1.73661e+06	868306
Heart	Eif4g3	15	2.50761e+07	869266	434633
Heart	Eif4g3	24	2.44015e+07	67708.1	33854.1
Heart	Eif4g3	30	2.42097e+07	1.07408e+06	537040
Heart	Eif4h	6	6.42332e+07	2.06771e+06	1.03386e+06
Heart	Eif4h	15	6.16091e+07	1.2317e+06	615850
Heart	Eif4h	24	5.93552e+07	1.59595e+06	797977
Heart	Eif4h	30	6.17219e+07	1.2522e+06	626098
Heart	Eif5	6	2.57392e+07	634442	317221
Heart	Eif5	15	2.759e+07	1.03228e+06	516141
Heart	Eif5	24	2.8225e+07	1.39215e+06	696077
Heart	Eif5	30	2.78397e+07	1.5421e+06	771048
Heart	Eif5a	6	7.5749e+07	1.98233e+06	991167
Heart	Eif5a	15	7.73371e+07	1.64917e+06	824583
Heart	Eif5a	24	8.22595e+07	942396	471198
Heart	Eif5a	30	8.51495e+07	5.8929e+06	2.94645e+06
Heart	Eif5b	6	3.98439e+07	364024	182012
Heart	Eif5b	15	4.03239e+07	1.93574e+06	967871
Heart	Eif5b	24	4.05433e+07	1.78994e+06	894971
Heart	Eif5b	30	3.99216e+07	1.60391e+06	801954
Heart	Eif6	6	1.31277e+07	386200	193100
Heart	Eif6	15	1.3318e+07	106185	53092.7
Heart	Eif6	24	1.40771e+07	328697	164348
Heart	Eif6	30	1.39618e+07	697307	348654
Heart	Elac2	6	7.92762e+06	408975	204488
Heart	Elac2	15	7.76524e+06	598669	299334
Heart	Elac2	24	8.13231e+06	199319	99659.3
Heart	Elac2	30	8.15947e+06	111512	55756
Heart	Elavl1	6	2.4837e+07	1.27659e+06	638293
Heart	Elavl1	15	2.39035e+07	880445	440223
Heart	Elavl1	24	2.36553e+07	296670	148335
Heart	Elavl1	30	2.58447e+07	852688	426344
Heart	Elmo1	6	7.01042e+06	182894	91447
Heart	Elmo1	15	7.2788e+06	231202	115601
Heart	Elmo1	24	7.81949e+06	423984	211992
Heart	Elmo1	30	7.95069e+06	505629	252815
Heart	Elmod2	6	8.26866e+06	468069	234034
Heart	Elmod2	15	7.88448e+06	318204	159102
Heart	Elmod2	24	7.45177e+06	402183	201092
Heart	Elmod2	30	7.67819e+06	210693	105347
Heart	Eln	6	7.62853e+06	432344	216172
Heart	Eln	15	6.87319e+06	1.14096e+06	570479
Heart	Eln	24	5.33293e+06	614114	307057
Heart	Eln	30	6.64871e+06	1.88417e+06	942084
Heart	Elob	6	3.87444e+07	1.29929e+06	649645
Heart	Elob	15	3.60787e+07	1.62283e+06	811413
Heart	Elob	24	3.40027e+07	877564	438782
Heart	Elob	30	2.98524e+07	1.90668e+06	953342
Heart	Eloc	6	8.14166e+06	349359	174679
Heart	Eloc	15	6.70755e+06	248027	124014
Heart	Eloc	24	6.48989e+06	533989	266995
Heart	Eloc	30	5.39574e+06	32497.2	16248.6
Heart	Elp1	6	3.91727e+06	100624	50312.1
Heart	Elp1	15	3.98261e+06	196478	98239.1
Heart	Elp1	24	3.83183e+06	461151	230576
Heart	Elp1	30	3.90353e+06	130958	65479.2
Heart	Emc1	6	4.42785e+07	899265	449633
Heart	Emc1	15	4.22703e+07	1.26346e+06	631731
Heart	Emc1	24	4.26812e+07	1.36543e+06	682714
Heart	Emc1	30	4.36527e+07	3.05413e+06	1.52707e+06
Heart	Emc10	6	1.03579e+07	513076	256538
Heart	Emc10	15	9.94e+06	317187	158593
Heart	Emc10	24	9.88726e+06	117975	58987.7
Heart	Emc10	30	1.0372e+07	1.40501e+06	702504
Heart	Emc2	6	1.46379e+07	973735	486868
Heart	Emc2	15	1.42753e+07	566659	283329
Heart	Emc2	24	1.38405e+07	324805	162402
Heart	Emc2	30	1.4386e+07	993672	496836
Heart	Emc3	6	8.75337e+06	370457	185229
Heart	Emc3	15	9.13688e+06	613409	306704
Heart	Emc3	24	8.55892e+06	392740	196370
Heart	Emc3	30	9.13883e+06	795459	397729
Heart	Emc4	6	4.0135e+06	202914	101457
Heart	Emc4	15	3.87277e+06	117630	58814.8
Heart	Emc4	24	3.92229e+06	358303	179152
Heart	Emc4	30	3.80722e+06	438911	219456
Heart	Emc7	6	1.5281e+07	260791	130395
Heart	Emc7	15	1.55493e+07	575849	287925
Heart	Emc7	24	1.39813e+07	837401	418700
Heart	Emc7	30	1.58944e+07	1.05772e+06	528858
Heart	Emc8	6	4.28792e+06	375427	187714
Heart	Emc8	15	4.46281e+06	291590	145795
Heart	Emc8	24	4.49288e+06	157382	78691.1
Heart	Emc8	30	4.69042e+06	373472	186736
Heart	Emd	6	1.60744e+07	764151	382076
Heart	Emd	15	1.62257e+07	490233	245117
Heart	Emd	24	1.65806e+07	414722	207361
Heart	Emd	30	1.74042e+07	398979	199489
Heart	Emilin1	6	1.79838e+07	806133	403066
Heart	Emilin1	15	1.71233e+07	1.64957e+06	824784
Heart	Emilin1	24	1.61203e+07	1.55092e+06	775458
Heart	Emilin1	30	1.94375e+07	2.31173e+06	1.15587e+06
Heart	Emilin2	6	7.93583e+06	1.10208e+06	551042
Heart	Emilin2	15	5.22989e+06	393064	196532
Heart	Emilin2	24	5.07642e+06	550392	275196
Heart	Emilin2	30	6.34947e+06	781827	390913
Heart	Eml1	6	1.03287e+08	1.16917e+06	584585
Heart	Eml1	15	9.88098e+07	2.1054e+06	1.0527e+06
Heart	Eml1	24	9.59304e+07	1.21755e+06	608776
Heart	Eml1	30	9.50856e+07	4.84868e+06	2.42434e+06
Heart	Eml2	6	6.79083e+07	2.62119e+06	1.3106e+06
Heart	Eml2	15	6.54956e+07	1.65885e+06	829424
Heart	Eml2	24	6.79544e+07	2.36633e+06	1.18317e+06
Heart	Eml2	30	6.86143e+07	4.47259e+06	2.23629e+06
Heart	Enah	6	1.11874e+07	677911	338956
Heart	Enah	15	1.26301e+07	905056	452528
Heart	Enah	24	1.19514e+07	562582	281291
Heart	Enah	30	1.31248e+07	1.27129e+06	635646
Heart	Endog	6	1.7166e+07	946693	473346
Heart	Endog	15	1.62758e+07	573754	286877
Heart	Endog	24	1.5435e+07	526466	263233
Heart	Endog	30	1.56811e+07	253157	126579
Heart	Eno1	6	2.062e+08	1.74997e+06	874986
Heart	Eno1	15	2.19498e+08	2.75577e+06	1.37789e+06
Heart	Eno1	24	2.37432e+08	8.51311e+06	4.25656e+06
Heart	Eno1	30	2.52602e+08	2.52115e+07	1.26057e+07
Heart	Eno2	6	9.30464e+06	909932	454966
Heart	Eno2	15	1.0825e+07	1.14084e+06	570422
Heart	Eno2	24	9.41745e+06	689567	344784
Heart	Eno2	30	1.0918e+07	1.30442e+06	652209
Heart	Eno3	6	5.02161e+08	5.98281e+06	2.99141e+06
Heart	Eno3	15	4.70768e+08	1.73374e+07	8.6687e+06
Heart	Eno3	24	4.44158e+08	1.92731e+07	9.63657e+06
Heart	Eno3	30	4.18994e+08	1.94586e+07	9.72932e+06
Heart	Enoph1	6	3.84652e+06	161863	80931.3
Heart	Enoph1	15	3.86813e+06	361313	180657
Heart	Enoph1	24	3.92861e+06	344409	172204
Heart	Enoph1	30	4.04924e+06	179879	89939.4
Heart	Enpep	6	1.32642e+07	157487	78743.6
Heart	Enpep	15	1.35032e+07	688471	344236
Heart	Enpep	24	1.38729e+07	929518	464759
Heart	Enpep	30	1.32982e+07	945904	472952
Heart	Enpp4	6	7.45725e+06	451914	225957
Heart	Enpp4	15	8.07526e+06	316282	158141
Heart	Enpp4	24	8.24977e+06	377935	188967
Heart	Enpp4	30	7.7728e+06	487192	243596
Heart	Ensa	6	1.93024e+07	1.21112e+06	605559
Heart	Ensa	15	1.86181e+07	860781	430391
Heart	Ensa	24	1.8037e+07	1.37455e+06	687274
Heart	Ensa	30	1.72241e+07	1.35759e+06	678794
Heart	Entpd1	6	3.51861e+07	1.70221e+06	851106
Heart	Entpd1	15	3.75852e+07	1.00165e+06	500827
Heart	Entpd1	24	3.72922e+07	1.61792e+06	808958
Heart	Entpd1	30	3.94541e+07	3.13691e+06	1.56845e+06
Heart	Epb41	6	2.66186e+07	1.57826e+06	789130
Heart	Epb41	15	2.93612e+07	991697	495849
Heart	Epb41	24	3.07086e+07	4.71623e+06	2.35811e+06
Heart	Epb41	30	2.77279e+07	6.81435e+06	3.40717e+06
Heart	Epb41l2	6	9.98371e+07	1.89997e+06	949985
Heart	Epb41l2	15	1.03157e+08	1.34132e+06	670658
Heart	Epb41l2	24	1.12939e+08	3.7159e+06	1.85795e+06
Heart	Epb41l2	30	1.11442e+08	3.85871e+06	1.92936e+06
Heart	Epb41l3	6	9.44868e+06	409166	204583
Heart	Epb41l3	15	8.40627e+06	719995	359998
Heart	Epb41l3	24	8.61378e+06	755061	377530
Heart	Epb41l3	30	7.962e+06	384291	192145
Heart	Epb42	6	2.07927e+07	1.73311e+06	866553
Heart	Epb42	15	2.59468e+07	1.23014e+06	615072
Heart	Epb42	24	2.74954e+07	5.61564e+06	2.80782e+06
Heart	Epb42	30	2.31743e+07	9.33923e+06	4.66962e+06
Heart	Epdr1	6	9.40513e+06	619256	309628
Heart	Epdr1	15	9.65873e+06	564824	282412
Heart	Epdr1	24	9.12794e+06	422683	211341
Heart	Epdr1	30	8.85633e+06	79707.6	39853.8
Heart	Ephx1	6	5.96995e+07	1.48391e+06	741954
Heart	Ephx1	15	6.82619e+07	2.35249e+06	1.17624e+06
Heart	Ephx1	24	7.33146e+07	2.78414e+06	1.39207e+06
Heart	Ephx1	30	8.19264e+07	4.75166e+06	2.37583e+06
Heart	Ephx2	6	7.76123e+07	3.3482e+06	1.6741e+06
Heart	Ephx2	15	7.50758e+07	2.19458e+06	1.09729e+06
Heart	Ephx2	24	7.24102e+07	6.57366e+06	3.28683e+06
Heart	Ephx2	30	6.52238e+07	3.38507e+06	1.69254e+06
Heart	Epm2aip1	6	1.60117e+07	871095	435548
Heart	Epm2aip1	15	1.8928e+07	2.8204e+06	1.4102e+06
Heart	Epm2aip1	24	1.7618e+07	1.56505e+06	782527
Heart	Epm2aip1	30	1.71891e+07	815643	407822
Heart	Epn1	6	1.34856e+07	494721	247360
Heart	Epn1	15	1.37172e+07	466404	233202
Heart	Epn1	24	1.34612e+07	368104	184052
Heart	Epn1	30	1.4641e+07	487169	243585
Heart	Epn2	6	9.09014e+06	635445	317722
Heart	Epn2	15	9.28825e+06	205560	102780
Heart	Epn2	24	9.32343e+06	309410	154705
Heart	Epn2	30	9.13601e+06	513101	256550
Heart	Eprs1	6	1.25164e+08	2.06265e+06	1.03132e+06
Heart	Eprs1	15	1.2023e+08	2.30535e+06	1.15267e+06
Heart	Eprs1	24	1.18361e+08	2.47259e+06	1.23629e+06
Heart	Eprs1	30	1.18722e+08	1.00162e+07	5.00811e+06
Heart	Eps15	6	1.62265e+07	715167	357584
Heart	Eps15	15	1.6681e+07	982406	491203
Heart	Eps15	24	1.73737e+07	834331	417166
Heart	Eps15	30	1.75332e+07	826147	413074
Heart	Eps15l1	6	3.40873e+07	1.14119e+06	570596
Heart	Eps15l1	15	3.39718e+07	781907	390953
Heart	Eps15l1	24	3.46935e+07	697926	348963
Heart	Eps15l1	30	3.66351e+07	3.52091e+06	1.76045e+06
Heart	Erap1	6	3.58444e+07	504006	252003
Heart	Erap1	15	3.60577e+07	1.5171e+06	758550
Heart	Erap1	24	4.32048e+07	8.51998e+06	4.25999e+06
Heart	Erap1	30	4.55983e+07	8.8027e+06	4.40135e+06
Heart	Erbin	6	8.44144e+06	812451	406225
Heart	Erbin	15	8.13282e+06	553803	276902
Heart	Erbin	24	9.58972e+06	1.17724e+06	588621
Heart	Erbin	30	1.00784e+07	1.24773e+06	623863
Heart	Erc1	6	1.92934e+07	392368	196184
Heart	Erc1	15	1.79896e+07	463959	231980
Heart	Erc1	24	1.82979e+07	1.03251e+06	516253
Heart	Erc1	30	1.68639e+07	733898	366949
Heart	Ergic1	6	1.37057e+07	286801	143400
Heart	Ergic1	15	1.37752e+07	114290	57144.9
Heart	Ergic1	24	1.41926e+07	509110	254555
Heart	Ergic1	30	1.52201e+07	2.19503e+06	1.09751e+06
Heart	Erh	6	7.55376e+06	964099	482049
Heart	Erh	15	5.71186e+06	1.26135e+06	630673
Heart	Erh	24	6.6845e+06	1.36891e+06	684457
Heart	Erh	30	6.22456e+06	1.10609e+06	553047
Heart	Erlin2	6	2.51173e+07	917326	458663
Heart	Erlin2	15	2.79535e+07	1.48802e+06	744011
Heart	Erlin2	24	2.75646e+07	374088	187044
Heart	Erlin2	30	2.78784e+07	1.04789e+06	523945
Heart	Ermp1	6	1.37074e+07	433200	216600
Heart	Ermp1	15	1.38105e+07	235681	117841
Heart	Ermp1	24	1.34407e+07	1.0072e+06	503598
Heart	Ermp1	30	1.32159e+07	912520	456260
Heart	Ero1a	6	1.52744e+07	330206	165103
Heart	Ero1a	15	1.49415e+07	229611	114805
Heart	Ero1a	24	1.69813e+07	507481	253740
Heart	Ero1a	30	1.7786e+07	1.1967e+06	598348
Heart	Erp29	6	2.56902e+07	595295	297647
Heart	Erp29	15	2.55902e+07	795386	397693
Heart	Erp29	24	2.55258e+07	1.37621e+06	688106
Heart	Erp29	30	2.60704e+07	1.91896e+06	959482
Heart	Erp44	6	2.5993e+07	891040	445520
Heart	Erp44	15	2.96e+07	672097	336049
Heart	Erp44	24	2.86149e+07	2.02357e+06	1.01179e+06
Heart	Erp44	30	3.0223e+07	1.82681e+06	913405
Heart	Esam	6	5.03056e+06	250922	125461
Heart	Esam	15	4.87456e+06	393112	196556
Heart	Esam	24	4.72067e+06	276904	138452
Heart	Esam	30	4.96698e+06	150927	75463.7
Heart	Esd	6	5.26448e+07	1.739e+06	869501
Heart	Esd	15	5.42174e+07	1.0613e+06	530648
Heart	Esd	24	5.52933e+07	1.99823e+06	999113
Heart	Esd	30	5.87663e+07	4.75355e+06	2.37678e+06
Heart	Esyt1	6	1.27687e+07	240565	120282
Heart	Esyt1	15	1.39909e+07	607986	303993
Heart	Esyt1	24	1.45418e+07	1.14874e+06	574368
Heart	Esyt1	30	1.5138e+07	606003	303002
Heart	Esyt2	6	1.97227e+07	1.12839e+06	564194
Heart	Esyt2	15	2.03054e+07	1.05854e+06	529272
Heart	Esyt2	24	2.03389e+07	901774	450887
Heart	Esyt2	30	2.23411e+07	229131	114566
Heart	Etf1	6	3.34752e+07	1.00691e+06	503455
Heart	Etf1	15	3.52264e+07	588012	294006
Heart	Etf1	24	3.38899e+07	652533	326266
Heart	Etf1	30	3.48654e+07	413113	206557
Heart	Etfa	6	3.67317e+08	1.12963e+07	5.64815e+06
Heart	Etfa	15	3.69741e+08	7.94554e+06	3.97277e+06
Heart	Etfa	24	3.5448e+08	1.42169e+07	7.10843e+06
Heart	Etfa	30	3.45208e+08	1.00485e+07	5.02425e+06
Heart	Etfb	6	6.086e+08	1.70171e+07	8.50853e+06
Heart	Etfb	15	6.10955e+08	1.6775e+07	8.38752e+06
Heart	Etfb	24	5.73469e+08	1.70673e+07	8.53365e+06
Heart	Etfb	30	5.61521e+08	2.41561e+07	1.20781e+07
Heart	Etfdh	6	3.3002e+08	2.96307e+06	1.48153e+06
Heart	Etfdh	15	3.33621e+08	9.69269e+06	4.84634e+06
Heart	Etfdh	24	3.00621e+08	1.08471e+07	5.42354e+06
Heart	Etfdh	30	2.72402e+08	5.24951e+06	2.62475e+06
Heart	Etfrf1	6	3.83069e+07	2.37988e+06	1.18994e+06
Heart	Etfrf1	15	3.89594e+07	320219	160110
Heart	Etfrf1	24	3.62727e+07	2.73129e+06	1.36564e+06
Heart	Etfrf1	30	3.25261e+07	914161	457080
Heart	Ethe1	6	1.14081e+07	608713	304357
Heart	Ethe1	15	1.14793e+07	687754	343877
Heart	Ethe1	24	1.27729e+07	393779	196890
Heart	Ethe1	30	1.16739e+07	1.21329e+06	606644
Heart	Exoc1	6	1.15891e+07	1.35158e+06	675791
Heart	Exoc1	15	1.16536e+07	434307	217153
Heart	Exoc1	24	1.16404e+07	798211	399106
Heart	Exoc1	30	1.20661e+07	507275	253637
Heart	Exoc2	6	1.2295e+07	1.15449e+06	577247
Heart	Exoc2	15	1.15172e+07	415265	207633
Heart	Exoc2	24	1.1967e+07	535665	267833
Heart	Exoc2	30	1.1884e+07	676247	338123
Heart	Exoc3	6	5.96484e+06	278148	139074
Heart	Exoc3	15	6.29665e+06	420821	210411
Heart	Exoc3	24	6.28198e+06	129051	64525.7
Heart	Exoc3	30	6.14095e+06	198835	99417.6
Heart	Exoc4	6	2.39496e+07	1.33942e+06	669709
Heart	Exoc4	15	2.43577e+07	936745	468372
Heart	Exoc4	24	2.42429e+07	1.44861e+06	724304
Heart	Exoc4	30	2.48474e+07	899624	449812
Heart	Exoc5	6	5.28574e+06	329137	164568
Heart	Exoc5	15	5.36262e+06	363266	181633
Heart	Exoc5	24	5.90035e+06	536473	268236
Heart	Exoc5	30	5.88501e+06	278425	139212
Heart	Exoc7	6	8.06901e+06	299428	149714
Heart	Exoc7	15	7.72236e+06	489707	244854
Heart	Exoc7	24	8.47117e+06	654563	327282
Heart	Exoc7	30	8.22944e+06	332940	166470
Heart	Exoc8	6	1.84406e+07	542013	271006
Heart	Exoc8	15	1.84489e+07	699854	349927
Heart	Exoc8	24	1.85131e+07	930055	465027
Heart	Exoc8	30	1.8553e+07	212789	106394
Heart	Exog	6	4.18902e+06	118006	59003
Heart	Exog	15	4.27154e+06	284214	142107
Heart	Exog	24	4.2882e+06	435343	217672
Heart	Exog	30	4.10153e+06	382892	191446
Heart	Exosc6	6	1.64183e+06	97743.9	48871.9
Heart	Exosc6	15	1.57235e+06	178927	89463.7
Heart	Exosc6	24	1.68671e+06	185556	92778
Heart	Exosc6	30	1.93858e+06	112891	56445.7
Heart	Ezr	6	8.43868e+07	1.97696e+06	988481
Heart	Ezr	15	7.44277e+07	1.86478e+06	932390
Heart	Ezr	24	7.29188e+07	3.20364e+06	1.60182e+06
Heart	Ezr	30	6.69405e+07	4.7357e+06	2.36785e+06
Heart	F10	6	3.80555e+06	130495	65247.5
Heart	F10	15	4.12003e+06	110890	55445
Heart	F10	24	4.89352e+06	481892	240946
Heart	F10	30	4.95096e+06	617909	308955
Heart	F11r	6	7.55024e+06	415242	207621
Heart	F11r	15	7.24575e+06	414703	207351
Heart	F11r	24	8.13597e+06	630033	315017
Heart	F11r	30	8.96875e+06	857452	428726
Heart	F12	6	5.02997e+06	350009	175005
Heart	F12	15	5.73265e+06	426690	213345
Heart	F12	24	6.815e+06	1.43988e+06	719939
Heart	F12	30	6.54163e+06	886631	443316
Heart	F13a1	6	4.87252e+07	4.79359e+06	2.39679e+06
Heart	F13a1	15	5.46058e+07	3.9149e+06	1.95745e+06
Heart	F13a1	24	6.61788e+07	6.95007e+06	3.47503e+06
Heart	F13a1	30	7.30777e+07	9.11505e+06	4.55752e+06
Heart	F2	6	4.08345e+07	1.64445e+06	822225
Heart	F2	15	4.45668e+07	818936	409468
Heart	F2	24	4.97556e+07	8.74706e+06	4.37353e+06
Heart	F2	30	4.49925e+07	3.10462e+06	1.55231e+06
Heart	F5	6	7.84819e+06	530286	265143
Heart	F5	15	8.18236e+06	568616	284308
Heart	F5	24	1.12374e+07	1.89787e+06	948935
Heart	F5	30	1.06043e+07	2.99391e+06	1.49695e+06
Heart	F830016B08Rik	6	6.27719e+06	229890	114945
Heart	F830016B08Rik	15	5.77339e+06	72757.6	36378.8
Heart	F830016B08Rik	24	1.06714e+07	7.90941e+06	3.9547e+06
Heart	F830016B08Rik	30	7.24348e+06	2.26e+06	1.13e+06
Heart	FAM120A	6	3.92754e+07	1.43719e+06	718593
Heart	FAM120A	15	3.83935e+07	538630	269315
Heart	FAM120A	24	3.85723e+07	613144	306572
Heart	FAM120A	30	3.84569e+07	2.89643e+06	1.44821e+06
Heart	Fabp3	6	5.67042e+08	9.87372e+06	4.93686e+06
Heart	Fabp3	15	5.67049e+08	2.06173e+07	1.03087e+07
Heart	Fabp3	24	5.73853e+08	1.42179e+07	7.10897e+06
Heart	Fabp3	30	5.50201e+08	3.71629e+07	1.85815e+07
Heart	Fabp4	6	1.89437e+08	7.4086e+06	3.7043e+06
Heart	Fabp4	15	2.00332e+08	6.43516e+06	3.21758e+06
Heart	Fabp4	24	1.91974e+08	9.85851e+06	4.92926e+06
Heart	Fabp4	30	2.09338e+08	2.21738e+07	1.10869e+07
Heart	Fabp5	6	5.26423e+07	1.15129e+07	5.75646e+06
Heart	Fabp5	15	5.04507e+07	6.43276e+06	3.21638e+06
Heart	Fabp5	24	4.85866e+07	3.11484e+06	1.55742e+06
Heart	Fabp5	30	5.05107e+07	3.94259e+06	1.9713e+06
Heart	Fadd	6	1.86401e+07	921594	460797
Heart	Fadd	15	1.80231e+07	372411	186206
Heart	Fadd	24	1.83379e+07	335460	167730
Heart	Fadd	30	1.75115e+07	773813	386906
Heart	Faf1	6	2.31796e+07	552995	276497
Heart	Faf1	15	2.22712e+07	597787	298894
Heart	Faf1	24	2.27893e+07	1.17147e+06	585736
Heart	Faf1	30	2.21021e+07	222998	111499
Heart	Fah	6	2.15972e+07	1.25196e+06	625982
Heart	Fah	15	2.64374e+07	1.57267e+06	786336
Heart	Fah	24	2.71626e+07	477715	238858
Heart	Fah	30	2.65269e+07	5.56809e+06	2.78404e+06
Heart	Fahd1	6	7.49924e+07	4.41259e+06	2.20629e+06
Heart	Fahd1	15	7.74698e+07	4.15977e+06	2.07989e+06
Heart	Fahd1	24	8.08564e+07	3.97958e+06	1.98979e+06
Heart	Fahd1	30	7.77691e+07	4.21751e+06	2.10876e+06
Heart	Fahd2a	6	5.99036e+07	2.32319e+06	1.1616e+06
Heart	Fahd2a	15	6.58489e+07	2.85655e+06	1.42828e+06
Heart	Fahd2a	24	6.35786e+07	2.10581e+06	1.05291e+06
Heart	Fahd2a	30	5.60583e+07	2.09128e+06	1.04564e+06
Heart	Fam114a2	6	2.53107e+07	1.32895e+06	664477
Heart	Fam114a2	15	2.4914e+07	180161	90080.6
Heart	Fam114a2	24	2.47002e+07	524430	262215
Heart	Fam114a2	30	2.41551e+07	632635	316318
Heart	Fam120c	6	1.14264e+07	347765	173882
Heart	Fam120c	15	1.1395e+07	517312	258656
Heart	Fam120c	24	1.13682e+07	139677	69838.3
Heart	Fam120c	30	1.19512e+07	906938	453469
Heart	Fam136a	6	3.11492e+07	1.98222e+06	991109
Heart	Fam136a	15	3.15804e+07	2.51978e+06	1.25989e+06
Heart	Fam136a	24	2.92379e+07	845008	422504
Heart	Fam136a	30	2.55187e+07	299809	149905
Heart	Fam162a	6	2.14781e+07	1.34679e+06	673396
Heart	Fam162a	15	2.23283e+07	521695	260847
Heart	Fam162a	24	2.13462e+07	1.65884e+06	829418
Heart	Fam162a	30	2.02151e+07	1.36645e+06	683226
Heart	Fam177a1	6	5.21101e+06	185332	92665.9
Heart	Fam177a1	15	5.16818e+06	335060	167530
Heart	Fam177a1	24	5.60699e+06	467106	233553
Heart	Fam177a1	30	5.55243e+06	267256	133628
Heart	Fam185a	6	8.89289e+06	524475	262238
Heart	Fam185a	15	8.60681e+06	498596	249298
Heart	Fam185a	24	8.76269e+06	650106	325053
Heart	Fam185a	30	8.9321e+06	293944	146972
Heart	Fam20b	6	8.40573e+06	391264	195632
Heart	Fam20b	15	8.53168e+06	330865	165433
Heart	Fam20b	24	8.60967e+06	656082	328041
Heart	Fam20b	30	8.5509e+06	331716	165858
Heart	Fam210a	6	4.97347e+07	2.17154e+06	1.08577e+06
Heart	Fam210a	15	4.76418e+07	1.30129e+06	650643
Heart	Fam210a	24	4.4383e+07	1.40364e+06	701819
Heart	Fam210a	30	4.3886e+07	2.25695e+06	1.12848e+06
Heart	Fam98a	6	1.30502e+07	184035	92017.5
Heart	Fam98a	15	1.394e+07	275580	137790
Heart	Fam98a	24	1.23443e+07	879286	439643
Heart	Fam98a	30	1.37137e+07	661735	330868
Heart	Fam98b	6	3.95238e+06	530862	265431
Heart	Fam98b	15	3.96474e+06	274821	137411
Heart	Fam98b	24	4.07962e+06	171570	85785.2
Heart	Fam98b	30	4.16818e+06	326834	163417
Heart	Farp1	6	2.0095e+06	230419	115210
Heart	Farp1	15	1.97576e+06	234469	117235
Heart	Farp1	24	2.13341e+06	172988	86494
Heart	Farp1	30	2.02139e+06	195144	97571.9
Heart	Fars2	6	3.01721e+07	909933	454967
Heart	Fars2	15	3.1237e+07	613439	306720
Heart	Fars2	24	3.00847e+07	1.60319e+06	801597
Heart	Fars2	30	2.88933e+07	721648	360824
Heart	Farsa	6	4.00159e+07	1.41242e+06	706208
Heart	Farsa	15	3.95003e+07	1.05731e+06	528655
Heart	Farsa	24	3.90468e+07	716585	358293
Heart	Farsa	30	4.14345e+07	2.57437e+06	1.28718e+06
Heart	Farsb	6	6.12423e+07	324393	162196
Heart	Farsb	15	6.17264e+07	2.05246e+06	1.02623e+06
Heart	Farsb	24	6.28451e+07	3.38919e+06	1.6946e+06
Heart	Farsb	30	6.57627e+07	2.66321e+06	1.3316e+06
Heart	Fasn	6	4.17323e+07	4.51797e+06	2.25898e+06
Heart	Fasn	15	4.58655e+07	8.21228e+06	4.10614e+06
Heart	Fasn	24	6.93717e+07	3.20176e+07	1.60088e+07
Heart	Fasn	30	4.89458e+07	7.41558e+06	3.70779e+06
Heart	Fastkd2	6	8.96363e+06	582892	291446
Heart	Fastkd2	15	8.77338e+06	318454	159227
Heart	Fastkd2	24	8.58774e+06	538239	269119
Heart	Fastkd2	30	8.41154e+06	228203	114101
Heart	Fbl	6	1.58159e+07	754059	377030
Heart	Fbl	15	1.58389e+07	452889	226445
Heart	Fbl	24	1.63186e+07	835482	417741
Heart	Fbl	30	1.65005e+07	1.61176e+06	805878
Heart	Fblim1	6	1.69615e+07	828020	414010
Heart	Fblim1	15	1.68959e+07	1.38272e+06	691361
Heart	Fblim1	24	1.65457e+07	416533	208266
Heart	Fblim1	30	1.73411e+07	1.57656e+06	788279
Heart	Fbln1	6	1.34309e+07	2.11024e+06	1.05512e+06
Heart	Fbln1	15	1.3504e+07	1.23023e+06	615117
Heart	Fbln1	24	1.41803e+07	933265	466633
Heart	Fbln1	30	1.35849e+07	1.30329e+06	651646
Heart	Fbln2	6	1.49001e+07	701457	350728
Heart	Fbln2	15	1.82671e+07	1.34745e+06	673726
Heart	Fbln2	24	1.80543e+07	935818	467909
Heart	Fbln2	30	2.08009e+07	3.3306e+06	1.6653e+06
Heart	Fbn1	6	7.95395e+07	7.64484e+06	3.82242e+06
Heart	Fbn1	15	6.72091e+07	1.22567e+07	6.12835e+06
Heart	Fbn1	24	4.60903e+07	2.64757e+06	1.32378e+06
Heart	Fbn1	30	6.37156e+07	1.38453e+07	6.92266e+06
Heart	Fbp2	6	7.0998e+07	1.03543e+07	5.17713e+06
Heart	Fbp2	15	6.50669e+07	1.92668e+06	963339
Heart	Fbp2	24	6.3907e+07	4.87752e+06	2.43876e+06
Heart	Fbp2	30	5.67579e+07	3.23362e+06	1.61681e+06
Heart	Fbxo22	6	7.64033e+06	761222	380611
Heart	Fbxo22	15	7.93746e+06	275489	137745
Heart	Fbxo22	24	7.59281e+06	330986	165493
Heart	Fbxo22	30	7.61724e+06	369419	184710
Heart	Fbxo40	6	3.0662e+07	1.88072e+06	940359
Heart	Fbxo40	15	2.98174e+07	2.76139e+06	1.38069e+06
Heart	Fbxo40	24	2.82857e+07	522585	261293
Heart	Fbxo40	30	2.90664e+07	1.34173e+06	670867
Heart	Fcer1g	6	4.16889e+06	479562	239781
Heart	Fcer1g	15	4.05689e+06	274618	137309
Heart	Fcer1g	24	6.09468e+06	1.16894e+06	584471
Heart	Fcer1g	30	6.32551e+06	754658	377329
Heart	Fcgrt	6	7.8164e+06	190859	95429.6
Heart	Fcgrt	15	8.63593e+06	471620	235810
Heart	Fcgrt	24	9.72102e+06	634273	317136
Heart	Fcgrt	30	9.26327e+06	714849	357424
Heart	Fcho2	6	2.21866e+07	858406	429203
Heart	Fcho2	15	2.1802e+07	216376	108188
Heart	Fcho2	24	2.22322e+07	1.25299e+06	626493
Heart	Fcho2	30	2.303e+07	1.64241e+06	821207
Heart	Fcn1	6	3.48641e+06	252347	126174
Heart	Fcn1	15	3.86049e+06	63360.6	31680.3
Heart	Fcn1	24	4.47853e+06	1.04362e+06	521809
Heart	Fcn1	30	3.87112e+06	446575	223287
Heart	Fdps	6	1.33593e+07	513967	256983
Heart	Fdps	15	1.33566e+07	1.06226e+06	531131
Heart	Fdps	24	1.36129e+07	1.06135e+06	530676
Heart	Fdps	30	1.44171e+07	318200	159100
Heart	Fdx1	6	2.60387e+07	572600	286300
Heart	Fdx1	15	2.68582e+07	1.70074e+06	850368
Heart	Fdx1	24	2.78577e+07	1.33885e+06	669424
Heart	Fdx1	30	2.76172e+07	1.08688e+06	543440
Heart	Fdxr	6	3.45059e+07	1.50247e+06	751237
Heart	Fdxr	15	3.67377e+07	1.21318e+06	606590
Heart	Fdxr	24	3.38878e+07	935016	467508
Heart	Fdxr	30	3.19e+07	652432	326216
Heart	Fech	6	9.36002e+07	5.52611e+06	2.76305e+06
Heart	Fech	15	9.57525e+07	2.79619e+06	1.3981e+06
Heart	Fech	24	8.93578e+07	5.34255e+06	2.67127e+06
Heart	Fech	30	8.6417e+07	2.93967e+06	1.46983e+06
Heart	Fer	6	4.93032e+06	55485.3	27742.6
Heart	Fer	15	4.54761e+06	165738	82869.1
Heart	Fer	24	4.87634e+06	445145	222572
Heart	Fer	30	4.6003e+06	318132	159066
Heart	Fermt2	6	7.63609e+07	2.45069e+06	1.22534e+06
Heart	Fermt2	15	7.59726e+07	3.02364e+06	1.51182e+06
Heart	Fermt2	24	7.3623e+07	1.51278e+06	756390
Heart	Fermt2	30	8.12e+07	5.61517e+06	2.80758e+06
Heart	Fermt3	6	5.11412e+07	1.02024e+07	5.1012e+06
Heart	Fermt3	15	5.41887e+07	1.40942e+07	7.04709e+06
Heart	Fermt3	24	9.27231e+07	3.95217e+07	1.97608e+07
Heart	Fermt3	30	1.01834e+08	4.87239e+07	2.43619e+07
Heart	Fetub	6	1.94737e+07	129412	64706.2
Heart	Fetub	15	2.3725e+07	2.07102e+06	1.03551e+06
Heart	Fetub	24	2.644e+07	1.94467e+06	972335
Heart	Fetub	30	2.37441e+07	3.45926e+06	1.72963e+06
Heart	Fga	6	1.73902e+08	2.15383e+07	1.07692e+07
Heart	Fga	15	1.74749e+08	2.87954e+07	1.43977e+07
Heart	Fga	24	2.32963e+08	7.55715e+07	3.77858e+07
Heart	Fga	30	2.19567e+08	4.62139e+07	2.3107e+07
Heart	Fgb	6	1.30269e+08	1.54394e+07	7.71969e+06
Heart	Fgb	15	1.29337e+08	2.01466e+07	1.00733e+07
Heart	Fgb	24	1.67303e+08	4.94966e+07	2.47483e+07
Heart	Fgb	30	1.62805e+08	3.19749e+07	1.59875e+07
Heart	Fgf13	6	1.00542e+07	458653	229326
Heart	Fgf13	15	9.7415e+06	772451	386225
Heart	Fgf13	24	9.96302e+06	306139	153069
Heart	Fgf13	30	1.05725e+07	759693	379847
Heart	Fgg	6	7.14395e+07	7.88492e+06	3.94246e+06
Heart	Fgg	15	7.20271e+07	9.60849e+06	4.80425e+06
Heart	Fgg	24	9.22052e+07	2.64584e+07	1.32292e+07
Heart	Fgg	30	9.08093e+07	1.66185e+07	8.30926e+06
Heart	Fh	6	3.80778e+08	7.30355e+06	3.65177e+06
Heart	Fh	15	3.77089e+08	1.19953e+07	5.99765e+06
Heart	Fh	24	3.5619e+08	1.22765e+07	6.13827e+06
Heart	Fh	30	3.45074e+08	6.4457e+06	3.22285e+06
Heart	Fhit	6	2.07635e+06	114697	57348.5
Heart	Fhit	15	2.0591e+06	265771	132886
Heart	Fhit	24	2.18843e+06	229326	114663
Heart	Fhit	30	2.14125e+06	88081.3	44040.7
Heart	Fhl1	6	4.08774e+07	1.42289e+06	711446
Heart	Fhl1	15	4.7717e+07	3.85642e+06	1.92821e+06
Heart	Fhl1	24	5.34102e+07	3.95939e+06	1.9797e+06
Heart	Fhl1	30	5.64842e+07	6.66105e+06	3.33052e+06
Heart	Fhl2	6	7.54201e+07	6.58441e+06	3.2922e+06
Heart	Fhl2	15	5.35942e+07	6.43962e+06	3.21981e+06
Heart	Fhl2	24	5.60311e+07	4.05027e+06	2.02514e+06
Heart	Fhl2	30	5.55118e+07	2.77505e+06	1.38753e+06
Heart	Fhl3	6	1.39019e+07	771389	385694
Heart	Fhl3	15	1.42107e+07	958968	479484
Heart	Fhl3	24	1.56032e+07	1.51326e+06	756629
Heart	Fhl3	30	1.53903e+07	1.40266e+06	701332
Heart	Fhod1	6	4.13427e+06	487677	243839
Heart	Fhod1	15	4.22217e+06	299061	149530
Heart	Fhod1	24	5.35427e+06	998037	499019
Heart	Fhod1	30	5.24975e+06	1.36087e+06	680435
Heart	Fhod3	6	7.33315e+07	4.0711e+06	2.03555e+06
Heart	Fhod3	15	7.05995e+07	2.08506e+06	1.04253e+06
Heart	Fhod3	24	6.98277e+07	4.22466e+06	2.11233e+06
Heart	Fhod3	30	7.16091e+07	3.01622e+06	1.50811e+06
Heart	Filip1	6	2.4848e+07	623022	311511
Heart	Filip1	15	2.45557e+07	881562	440781
Heart	Filip1	24	2.37917e+07	1.33898e+06	669488
Heart	Filip1	30	2.49098e+07	1.48714e+06	743570
Heart	Fip1l1	6	5.95834e+06	323727	161864
Heart	Fip1l1	15	5.92831e+06	375470	187735
Heart	Fip1l1	24	5.72634e+06	635409	317704
Heart	Fip1l1	30	5.86496e+06	95101	47550.5
Heart	Fis1	6	4.66852e+07	1.86177e+06	930886
Heart	Fis1	15	4.99691e+07	2.8077e+06	1.40385e+06
Heart	Fis1	24	4.56794e+07	2.20878e+06	1.10439e+06
Heart	Fis1	30	4.44418e+07	2.7826e+06	1.3913e+06
Heart	Fitm1	6	8.18437e+06	312848	156424
Heart	Fitm1	15	8.17645e+06	443100	221550
Heart	Fitm1	24	8.55924e+06	422434	211217
Heart	Fitm1	30	8.74149e+06	296556	148278
Heart	Fkbp15	6	1.12385e+07	530823	265412
Heart	Fkbp15	15	1.1323e+07	530274	265137
Heart	Fkbp15	24	1.19258e+07	585276	292638
Heart	Fkbp15	30	1.18482e+07	139005	69502.3
Heart	Fkbp1a	6	1.45069e+07	905007	452504
Heart	Fkbp1a	15	1.3343e+07	217620	108810
Heart	Fkbp1a	24	1.35859e+07	164405	82202.6
Heart	Fkbp1a	30	1.27017e+07	1.64542e+06	822710
Heart	Fkbp3	6	8.14016e+07	2.78139e+06	1.39069e+06
Heart	Fkbp3	15	7.89025e+07	1.78238e+06	891190
Heart	Fkbp3	24	7.37695e+07	4.45137e+06	2.22568e+06
Heart	Fkbp3	30	7.21891e+07	2.16877e+06	1.08438e+06
Heart	Fkbp4	6	1.10613e+08	763646	381823
Heart	Fkbp4	15	1.00507e+08	3.83333e+06	1.91667e+06
Heart	Fkbp4	24	9.07234e+07	1.09668e+06	548340
Heart	Fkbp4	30	8.01548e+07	8.81241e+06	4.4062e+06
Heart	Fkbp5	6	5.62911e+06	192350	96175
Heart	Fkbp5	15	6.85705e+06	257515	128757
Heart	Fkbp5	24	6.59885e+06	423433	211717
Heart	Fkbp5	30	8.98454e+06	1.92495e+06	962477
Heart	Fkbp7	6	1.00873e+07	750652	375326
Heart	Fkbp7	15	1.11497e+07	683780	341890
Heart	Fkbp7	24	1.09487e+07	938847	469424
Heart	Fkbp7	30	1.20444e+07	1.1688e+06	584402
Heart	Fkbp8	6	1.28068e+07	489900	244950
Heart	Fkbp8	15	1.20338e+07	752571	376285
Heart	Fkbp8	24	1.17485e+07	329569	164785
Heart	Fkbp8	30	1.15218e+07	766592	383296
Heart	Flad1	6	3.52686e+07	654712	327356
Heart	Flad1	15	3.55818e+07	1.67956e+06	839778
Heart	Flad1	24	3.43246e+07	1.09499e+06	547496
Heart	Flad1	30	3.38122e+07	840317	420159
Heart	Flii	6	4.62443e+07	1.90274e+06	951369
Heart	Flii	15	4.55803e+07	1.78138e+06	890691
Heart	Flii	24	4.83594e+07	2.74217e+06	1.37108e+06
Heart	Flii	30	5.07258e+07	1.9787e+06	989350
Heart	Flna	6	3.43093e+08	3.89727e+07	1.94863e+07
Heart	Flna	15	3.9148e+08	6.70818e+07	3.35409e+07
Heart	Flna	24	5.40596e+08	1.15927e+08	5.79634e+07
Heart	Flna	30	5.7735e+08	1.70294e+08	8.51471e+07
Heart	Flnb	6	1.48639e+08	3.47762e+06	1.73881e+06
Heart	Flnb	15	1.5179e+08	2.74273e+06	1.37136e+06
Heart	Flnb	24	1.54098e+08	3.748e+06	1.874e+06
Heart	Flnb	30	1.72457e+08	7.9449e+06	3.97245e+06
Heart	Flnc	6	5.1535e+08	1.02226e+07	5.11128e+06
Heart	Flnc	15	5.83217e+08	1.26954e+07	6.34768e+06
Heart	Flnc	24	5.22305e+08	1.8781e+07	9.39051e+06
Heart	Flnc	30	5.44654e+08	5.53082e+07	2.76541e+07
Heart	Flot1	6	5.55e+07	1.57242e+06	786209
Heart	Flot1	15	5.73675e+07	3.654e+06	1.827e+06
Heart	Flot1	24	5.20037e+07	3.04983e+06	1.52492e+06
Heart	Flot1	30	5.29737e+07	4.06221e+06	2.03111e+06
Heart	Flot2	6	8.48637e+07	2.26508e+06	1.13254e+06
Heart	Flot2	15	8.67997e+07	3.92624e+06	1.96312e+06
Heart	Flot2	24	8.00142e+07	2.0805e+06	1.04025e+06
Heart	Flot2	30	8.03823e+07	5.98995e+06	2.99498e+06
Heart	Fmc1	6	1.00889e+07	584797	292399
Heart	Fmc1	15	1.01424e+07	466565	233282
Heart	Fmc1	24	1.00835e+07	438459	219230
Heart	Fmc1	30	9.80904e+06	469542	234771
Heart	Fmnl1	6	7.74818e+06	420465	210233
Heart	Fmnl1	15	7.52292e+06	515758	257879
Heart	Fmnl1	24	8.40112e+06	645683	322842
Heart	Fmnl1	30	7.85199e+06	390357	195179
Heart	Fmnl3	6	5.72038e+06	579947	289974
Heart	Fmnl3	15	5.83819e+06	658050	329025
Heart	Fmnl3	24	5.36015e+06	370448	185224
Heart	Fmnl3	30	6.04194e+06	335100	167550
Heart	Fmo1	6	2.53753e+07	439812	219906
Heart	Fmo1	15	2.6495e+07	1.46337e+06	731684
Heart	Fmo1	24	2.65076e+07	2.59381e+06	1.29691e+06
Heart	Fmo1	30	2.74368e+07	1.71563e+06	857814
Heart	Fmo2	6	1.73381e+07	1.06392e+06	531958
Heart	Fmo2	15	1.99677e+07	3.01941e+06	1.50971e+06
Heart	Fmo2	24	2.26757e+07	2.39011e+06	1.19505e+06
Heart	Fmo2	30	2.58005e+07	5.02652e+06	2.51326e+06
Heart	Fmo5	6	9.1473e+06	123346	61673.2
Heart	Fmo5	15	9.25903e+06	132847	66423.5
Heart	Fmo5	24	9.62732e+06	630936	315468
Heart	Fmo5	30	9.08328e+06	806732	403366
Heart	Fmod	6	1.04443e+07	1.52789e+06	763943
Heart	Fmod	15	9.29139e+06	1.56222e+06	781111
Heart	Fmod	24	1.03526e+07	1.14502e+06	572510
Heart	Fmod	30	1.02892e+07	2.96132e+06	1.48066e+06
Heart	Fn1	6	1.17915e+08	1.40004e+07	7.00019e+06
Heart	Fn1	15	1.38041e+08	1.63211e+07	8.16055e+06
Heart	Fn1	24	1.45861e+08	2.53771e+07	1.26885e+07
Heart	Fn1	30	1.44491e+08	1.15073e+07	5.75363e+06
Heart	Fn3k	6	3.60811e+07	698227	349114
Heart	Fn3k	15	3.70075e+07	1.27864e+06	639318
Heart	Fn3k	24	3.30634e+07	874208	437104
Heart	Fn3k	30	3.10796e+07	2.52821e+06	1.26411e+06
Heart	Fn3krp	6	1.26484e+07	787114	393557
Heart	Fn3krp	15	1.30147e+07	702828	351414
Heart	Fn3krp	24	1.34725e+07	1.17342e+06	586710
Heart	Fn3krp	30	1.23978e+07	1.74357e+06	871785
Heart	Fnbp1	6	1.24652e+07	655574	327787
Heart	Fnbp1	15	1.47401e+07	1.25367e+06	626836
Heart	Fnbp1	24	1.60777e+07	2.97336e+06	1.48668e+06
Heart	Fnbp1	30	1.48474e+07	1.08679e+06	543396
Heart	Fnbp1l	6	6.28662e+06	490434	245217
Heart	Fnbp1l	15	6.03714e+06	371339	185669
Heart	Fnbp1l	24	6.28288e+06	397069	198534
Heart	Fnbp1l	30	6.3761e+06	149470	74734.8
Heart	Fnta	6	6.88219e+06	298672	149336
Heart	Fnta	15	6.83921e+06	555157	277578
Heart	Fnta	24	6.70494e+06	377689	188844
Heart	Fnta	30	6.66245e+06	392627	196313
Heart	Foxo3	6	4.75667e+06	503049	251525
Heart	Foxo3	15	4.10683e+06	399752	199876
Heart	Foxo3	24	4.45733e+06	380981	190490
Heart	Foxo3	30	3.98274e+06	611609	305805
Heart	Fry	6	3.24764e+06	337793	168896
Heart	Fry	15	3.03127e+06	148299	74149.7
Heart	Fry	24	3.11104e+06	77517.1	38758.6
Heart	Fry	30	3.37543e+06	352906	176453
Heart	Fryl	6	3.30947e+06	204355	102177
Heart	Fryl	15	3.11003e+06	95497.4	47748.7
Heart	Fryl	24	3.41524e+06	99440.6	49720.3
Heart	Fryl	30	3.41431e+06	360598	180299
Heart	Fscn1	6	2.91273e+07	1.37933e+06	689663
Heart	Fscn1	15	2.9465e+07	750414	375207
Heart	Fscn1	24	2.87316e+07	656899	328449
Heart	Fscn1	30	3.01867e+07	2.69882e+06	1.34941e+06
Heart	Fsd1l	6	8.74103e+06	1.22121e+06	610604
Heart	Fsd1l	15	8.56341e+06	1.09519e+06	547596
Heart	Fsd1l	24	7.91239e+06	835707	417853
Heart	Fsd1l	30	7.99237e+06	765475	382738
Heart	Fsd2	6	2.17893e+07	1.13258e+06	566289
Heart	Fsd2	15	2.13629e+07	496638	248319
Heart	Fsd2	24	2.09483e+07	505705	252852
Heart	Fsd2	30	2.02035e+07	760548	380274
Heart	Fth1	6	7.12944e+07	3.81035e+06	1.90518e+06
Heart	Fth1	15	7.95181e+07	3.72377e+06	1.86189e+06
Heart	Fth1	24	8.06942e+07	4.17657e+06	2.08829e+06
Heart	Fth1	30	8.34683e+07	2.21975e+07	1.10988e+07
Heart	Ftl1	6	4.886e+07	2.40619e+06	1.2031e+06
Heart	Ftl1	15	5.76133e+07	3.06653e+06	1.53326e+06
Heart	Ftl1	24	6.55456e+07	3.88979e+06	1.9449e+06
Heart	Ftl1	30	6.92959e+07	6.92102e+06	3.46051e+06
Heart	Fubp1	6	3.1725e+07	636682	318341
Heart	Fubp1	15	3.08712e+07	1.09775e+06	548875
Heart	Fubp1	24	3.17578e+07	917783	458891
Heart	Fubp1	30	3.32638e+07	835261	417630
Heart	Fubp3	6	5.363e+06	245741	122870
Heart	Fubp3	15	5.04187e+06	230772	115386
Heart	Fubp3	24	5.89684e+06	527003	263502
Heart	Fubp3	30	5.86086e+06	312138	156069
Heart	Fuca2	6	2.4953e+06	166037	83018.3
Heart	Fuca2	15	2.90023e+06	185321	92660.6
Heart	Fuca2	24	2.81946e+06	208914	104457
Heart	Fuca2	30	3.15159e+06	856338	428169
Heart	Fundc2	6	3.64679e+07	1.46016e+06	730081
Heart	Fundc2	15	3.44271e+07	891064	445532
Heart	Fundc2	24	3.36071e+07	1.07704e+06	538518
Heart	Fundc2	30	3.294e+07	2.47027e+06	1.23514e+06
Heart	Fus	6	1.71606e+07	775822	387911
Heart	Fus	15	1.60879e+07	573706	286853
Heart	Fus	24	1.6306e+07	770281	385140
Heart	Fus	30	1.69757e+07	1.04908e+06	524538
Heart	Fv1	6	8.03405e+06	244702	122351
Heart	Fv1	15	8.27088e+06	414211	207105
Heart	Fv1	24	8.15655e+06	620356	310178
Heart	Fv1	30	8.38733e+06	214554	107277
Heart	Fxn	6	1.284e+07	435167	217583
Heart	Fxn	15	1.07166e+07	529301	264650
Heart	Fxn	24	1.0921e+07	1.29583e+06	647915
Heart	Fxn	30	9.75508e+06	425516	212758
Heart	Fxr1	6	6.09995e+07	1.39875e+06	699373
Heart	Fxr1	15	6.07436e+07	2.0226e+06	1.0113e+06
Heart	Fxr1	24	5.89401e+07	1.6049e+06	802449
Heart	Fxr1	30	6.08674e+07	3.84849e+06	1.92425e+06
Heart	Fxr2	6	2.91295e+07	895805	447903
Heart	Fxr2	15	2.8063e+07	1.28549e+06	642747
Heart	Fxr2	24	2.69741e+07	1.29208e+06	646041
Heart	Fxr2	30	2.78688e+07	1.49643e+06	748214
Heart	Fxyd1	6	1.38588e+07	574090	287045
Heart	Fxyd1	15	1.33462e+07	738414	369207
Heart	Fxyd1	24	1.26004e+07	768678	384339
Heart	Fxyd1	30	1.27654e+07	999444	499722
Heart	Fyco1	6	1.11602e+08	1.32948e+06	664738
Heart	Fyco1	15	1.13312e+08	1.28912e+06	644562
Heart	Fyco1	24	1.06774e+08	2.07273e+06	1.03637e+06
Heart	Fyco1	30	1.06963e+08	2.83561e+06	1.4178e+06
Heart	Fyn	6	5.33262e+06	420697	210348
Heart	Fyn	15	5.07088e+06	65721.3	32860.7
Heart	Fyn	24	4.80849e+06	201016	100508
Heart	Fyn	30	4.74688e+06	297922	148961
Heart	Fyttd1	6	8.91908e+06	346505	173253
Heart	Fyttd1	15	8.6559e+06	233816	116908
Heart	Fyttd1	24	8.57665e+06	485661	242830
Heart	Fyttd1	30	8.44166e+06	378210	189105
Heart	G3bp1	6	1.11377e+07	357719	178860
Heart	G3bp1	15	1.12581e+07	429670	214835
Heart	G3bp1	24	1.07592e+07	964481	482240
Heart	G3bp1	30	1.08777e+07	742581	371290
Heart	G3bp2	6	1.32539e+07	360846	180423
Heart	G3bp2	15	1.29452e+07	315124	157562
Heart	G3bp2	24	1.20419e+07	639072	319536
Heart	G3bp2	30	1.20581e+07	1.22686e+06	613429
Heart	G6pdx	6	2.81241e+07	1.3617e+06	680851
Heart	G6pdx	15	3.25831e+07	1.62128e+06	810642
Heart	G6pdx	24	4.01561e+07	4.88612e+06	2.44306e+06
Heart	G6pdx	30	3.90975e+07	7.32133e+06	3.66066e+06
Heart	Gaa	6	1.61663e+07	199029	99514.5
Heart	Gaa	15	1.63361e+07	1.29267e+06	646334
Heart	Gaa	24	1.79017e+07	1.02464e+06	512322
Heart	Gaa	30	1.67558e+07	395639	197819
Heart	Gab1	6	9.59999e+06	549227	274613
Heart	Gab1	15	8.97179e+06	242479	121239
Heart	Gab1	24	9.19082e+06	415907	207954
Heart	Gab1	30	8.84542e+06	730212	365106
Heart	Gabarapl2	6	5.19564e+06	285339	142670
Heart	Gabarapl2	15	6.03713e+06	396054	198027
Heart	Gabarapl2	24	5.84668e+06	341480	170740
Heart	Gabarapl2	30	6.45342e+06	526148	263074
Heart	Galk1	6	1.21484e+07	334354	167177
Heart	Galk1	15	1.21674e+07	651515	325757
Heart	Galk1	24	1.30836e+07	430601	215300
Heart	Galk1	30	1.36054e+07	909273	454636
Heart	Galk2	6	1.27248e+07	671286	335643
Heart	Galk2	15	1.2765e+07	1.43701e+06	718507
Heart	Galk2	24	1.22443e+07	1.27254e+06	636268
Heart	Galk2	30	1.21564e+07	1.3231e+06	661549
Heart	Galm	6	1.63262e+07	949129	474565
Heart	Galm	15	1.54051e+07	1.03013e+06	515065
Heart	Galm	24	1.57232e+07	685949	342975
Heart	Galm	30	1.45344e+07	1.36517e+06	682585
Heart	Galt	6	6.98248e+06	405374	202687
Heart	Galt	15	6.90763e+06	187162	93580.8
Heart	Galt	24	6.82678e+06	623802	311901
Heart	Galt	30	7.27149e+06	985286	492643
Heart	Ganab	6	2.04145e+07	1.022e+06	511000
Heart	Ganab	15	1.98268e+07	469548	234774
Heart	Ganab	24	2.10948e+07	999673	499836
Heart	Ganab	30	2.11338e+07	595451	297725
Heart	Gap43	6	2.8666e+06	81023.8	40511.9
Heart	Gap43	15	2.86685e+06	233518	116759
Heart	Gap43	24	2.67678e+06	318398	159199
Heart	Gap43	30	2.63653e+06	340398	170199
Heart	Gapdh	6	2.56897e+08	5.48204e+06	2.74102e+06
Heart	Gapdh	15	2.6535e+08	1.9671e+07	9.8355e+06
Heart	Gapdh	24	2.56306e+08	9.63488e+06	4.81744e+06
Heart	Gapdh	30	2.69121e+08	1.08122e+07	5.40609e+06
Heart	Gapvd1	6	2.13149e+07	587770	293885
Heart	Gapvd1	15	2.16707e+07	239058	119529
Heart	Gapvd1	24	2.23848e+07	1.5983e+06	799149
Heart	Gapvd1	30	2.2242e+07	1.84901e+06	924507
Heart	Gar1	6	8.70919e+06	188284	94141.9
Heart	Gar1	15	8.21418e+06	326550	163275
Heart	Gar1	24	8.19578e+06	146326	73163.1
Heart	Gar1	30	8.09825e+06	625943	312972
Heart	Gars1	6	8.40722e+07	1.85576e+06	927879
Heart	Gars1	15	8.76513e+07	941364	470682
Heart	Gars1	24	8.46256e+07	3.58583e+06	1.79291e+06
Heart	Gars1	30	8.45553e+07	5.63905e+06	2.81953e+06
Heart	Gart	6	9.25591e+07	1.68629e+06	843145
Heart	Gart	15	8.77298e+07	2.6202e+06	1.3101e+06
Heart	Gart	24	8.43853e+07	1.88103e+06	940517
Heart	Gart	30	8.29584e+07	3.45787e+06	1.72893e+06
Heart	Gatad2b	6	3.52788e+06	78021.8	39010.9
Heart	Gatad2b	15	3.03432e+06	106954	53476.8
Heart	Gatad2b	24	3.45359e+06	334003	167001
Heart	Gatad2b	30	3.24901e+06	273708	136854
Heart	Gatb	6	2.14064e+07	712510	356255
Heart	Gatb	15	2.04509e+07	694267	347134
Heart	Gatb	24	2.04199e+07	772648	386324
Heart	Gatb	30	2.00333e+07	975945	487973
Heart	Gatd3	6	1.22451e+08	4.48135e+06	2.24068e+06
Heart	Gatd3	15	1.27207e+08	3.82335e+06	1.91167e+06
Heart	Gatd3	24	1.27514e+08	9.17352e+06	4.58676e+06
Heart	Gatd3	30	1.2454e+08	6.43079e+06	3.21539e+06
Heart	Gbe1	6	5.86193e+07	487162	243581
Heart	Gbe1	15	5.89784e+07	1.10682e+06	553412
Heart	Gbe1	24	6.10982e+07	816318	408159
Heart	Gbe1	30	6.30051e+07	2.07223e+06	1.03611e+06
Heart	Gbf1	6	2.10668e+07	592352	296176
Heart	Gbf1	15	2.18221e+07	547713	273856
Heart	Gbf1	24	2.11394e+07	766312	383156
Heart	Gbf1	30	2.0562e+07	840176	420088
Heart	Gbp2	6	1.89374e+07	165519	82759.3
Heart	Gbp2	15	1.94791e+07	366208	183104
Heart	Gbp2	24	3.39004e+07	1.21447e+07	6.07237e+06
Heart	Gbp2	30	3.30982e+07	7.79852e+06	3.89926e+06
Heart	Gbp4	6	3.19857e+06	568353	284176
Heart	Gbp4	15	3.0429e+06	364372	182186
Heart	Gbp4	24	6.46947e+06	2.65814e+06	1.32907e+06
Heart	Gbp4	30	7.1988e+06	2.99644e+06	1.49822e+06
Heart	Gbp6	6	1.45322e+07	1.12287e+06	561433
Heart	Gbp6	15	1.65254e+07	944065	472032
Heart	Gbp6	24	2.29682e+07	8.80873e+06	4.40436e+06
Heart	Gbp6	30	2.11241e+07	4.1028e+06	2.0514e+06
Heart	Gbp7	6	1.18729e+07	626980	313490
Heart	Gbp7	15	1.18022e+07	349247	174623
Heart	Gbp7	24	2.29203e+07	9.47315e+06	4.73658e+06
Heart	Gbp7	30	2.20458e+07	6.3444e+06	3.1722e+06
Heart	Gbp9	6	1.19439e+07	146318	73158.9
Heart	Gbp9	15	1.14886e+07	540505	270253
Heart	Gbp9	24	1.09957e+07	1.14912e+06	574561
Heart	Gbp9	30	1.22864e+07	650343	325171
Heart	Gc	6	4.93482e+07	4.33432e+06	2.16716e+06
Heart	Gc	15	5.9521e+07	1.30158e+06	650791
Heart	Gc	24	6.72665e+07	1.17181e+07	5.85904e+06
Heart	Gc	30	5.55211e+07	3.84816e+06	1.92408e+06
Heart	Gcat	6	9.83174e+06	615650	307825
Heart	Gcat	15	9.48234e+06	970869	485434
Heart	Gcat	24	9.81952e+06	512036	256018
Heart	Gcat	30	9.83645e+06	647343	323672
Heart	Gcdh	6	1.33525e+08	4.00507e+06	2.00253e+06
Heart	Gcdh	15	1.34989e+08	3.16936e+06	1.58468e+06
Heart	Gcdh	24	1.25533e+08	4.59573e+06	2.29786e+06
Heart	Gcdh	30	1.19967e+08	3.85971e+06	1.92985e+06
Heart	Gclc	6	1.32558e+07	777175	388587
Heart	Gclc	15	1.52009e+07	830607	415303
Heart	Gclc	24	1.57663e+07	1.35874e+06	679371
Heart	Gclc	30	1.51261e+07	2.8712e+06	1.4356e+06
Heart	Gclm	6	2.38868e+07	1.57155e+06	785773
Heart	Gclm	15	2.79707e+07	932228	466114
Heart	Gclm	24	2.90881e+07	2.82567e+06	1.41284e+06
Heart	Gclm	30	2.82015e+07	7.38854e+06	3.69427e+06
Heart	Gcn1	6	3.03842e+07	1.5774e+06	788699
Heart	Gcn1	15	2.91467e+07	645383	322692
Heart	Gcn1	24	3.17428e+07	2.18144e+06	1.09072e+06
Heart	Gcn1	30	3.05025e+07	1.81997e+06	909983
Heart	Gda	6	5.80225e+07	2.97745e+06	1.48873e+06
Heart	Gda	15	6.8714e+07	6.07323e+06	3.03661e+06
Heart	Gda	24	7.31466e+07	1.22521e+07	6.12606e+06
Heart	Gda	30	7.08876e+07	1.59959e+07	7.99795e+06
Heart	Gdi1	6	3.17083e+07	901279	450639
Heart	Gdi1	15	3.25137e+07	2.11445e+06	1.05722e+06
Heart	Gdi1	24	3.17288e+07	1.21332e+06	606660
Heart	Gdi1	30	3.37441e+07	2.17343e+06	1.08672e+06
Heart	Gdi2	6	1.15282e+08	2.2514e+06	1.1257e+06
Heart	Gdi2	15	1.19219e+08	1.01664e+06	508321
Heart	Gdi2	24	1.19868e+08	3.24283e+06	1.62141e+06
Heart	Gdi2	30	1.25425e+08	2.26504e+06	1.13252e+06
Heart	Gdpd1	6	1.70157e+07	986912	493456
Heart	Gdpd1	15	1.52531e+07	606585	303293
Heart	Gdpd1	24	1.61373e+07	1.18765e+06	593826
Heart	Gdpd1	30	1.57237e+07	1.06215e+06	531075
Heart	Gdpgp1	6	3.42733e+06	118465	59232.3
Heart	Gdpgp1	15	3.45184e+06	421464	210732
Heart	Gdpgp1	24	3.68483e+06	253852	126926
Heart	Gdpgp1	30	3.75166e+06	267045	133522
Heart	Get3	6	1.38079e+07	678977	339489
Heart	Get3	15	1.4464e+07	434116	217058
Heart	Get3	24	1.48755e+07	873380	436690
Heart	Get3	30	1.53385e+07	324563	162281
Heart	Gfer	6	1.27211e+07	651996	325998
Heart	Gfer	15	1.2657e+07	933143	466571
Heart	Gfer	24	1.22722e+07	721073	360536
Heart	Gfer	30	1.09357e+07	787617	393809
Heart	Gfm1	6	1.27079e+08	1.59431e+06	797155
Heart	Gfm1	15	1.30169e+08	4.51897e+06	2.25948e+06
Heart	Gfm1	24	1.24596e+08	4.02096e+06	2.01048e+06
Heart	Gfm1	30	1.25829e+08	6.21882e+06	3.10941e+06
Heart	Gfm2	6	5.85152e+07	871721	435860
Heart	Gfm2	15	5.89057e+07	1.3395e+06	669752
Heart	Gfm2	24	5.98403e+07	1.88072e+06	940360
Heart	Gfm2	30	5.79631e+07	1.95365e+06	976825
Heart	Gfod1	6	6.27013e+06	354086	177043
Heart	Gfod1	15	8.66668e+06	539352	269676
Heart	Gfod1	24	1.03992e+07	708295	354148
Heart	Gfod1	30	1.21513e+07	1.13645e+06	568225
Heart	Gfpt2	6	5.62501e+06	196346	98173.2
Heart	Gfpt2	15	6.77978e+06	255461	127730
Heart	Gfpt2	24	7.48844e+06	905115	452557
Heart	Gfpt2	30	8.57711e+06	643878	321939
Heart	Gga1	6	1.8353e+07	797391	398696
Heart	Gga1	15	1.83181e+07	472323	236162
Heart	Gga1	24	1.96638e+07	394861	197431
Heart	Gga1	30	1.99549e+07	646903	323452
Heart	Ggct	6	2.66932e+07	1.46677e+06	733385
Heart	Ggct	15	2.6561e+07	986335	493167
Heart	Ggct	24	2.90234e+07	1.21401e+06	607003
Heart	Ggct	30	2.69912e+07	3.81754e+06	1.90877e+06
Heart	Ggt5	6	1.86348e+07	337323	168662
Heart	Ggt5	15	1.95988e+07	1.08012e+06	540062
Heart	Ggt5	24	2.11869e+07	2.05763e+06	1.02881e+06
Heart	Ggt5	30	2.17955e+07	1.51444e+06	757218
Heart	Ghitm	6	1.8534e+07	2.26312e+06	1.13156e+06
Heart	Ghitm	15	1.90498e+07	518678	259339
Heart	Ghitm	24	1.83013e+07	2.43698e+06	1.21849e+06
Heart	Ghitm	30	1.99859e+07	684140	342070
Heart	Gimap4	6	1.86269e+07	777853	388927
Heart	Gimap4	15	1.6716e+07	689073	344536
Heart	Gimap4	24	1.7638e+07	1.31708e+06	658539
Heart	Gimap4	30	1.88223e+07	1.65468e+06	827341
Heart	Git1	6	3.77371e+06	219526	109763
Heart	Git1	15	3.75912e+06	109416	54708
Heart	Git1	24	4.31655e+06	306835	153417
Heart	Git1	30	4.08272e+06	242406	121203
Heart	Git2	6	9.62298e+06	380273	190137
Heart	Git2	15	9.00701e+06	443726	221863
Heart	Git2	24	9.34107e+06	407558	203779
Heart	Git2	30	9.48082e+06	465100	232550
Heart	Gja1	6	8.22638e+07	3.31521e+06	1.65761e+06
Heart	Gja1	15	7.08608e+07	4.99743e+06	2.49872e+06
Heart	Gja1	24	6.55044e+07	4.7175e+06	2.35875e+06
Heart	Gja1	30	7.62974e+07	6.87779e+06	3.43889e+06
Heart	Gk	6	9.77943e+07	3.88885e+06	1.94443e+06
Heart	Gk	15	1.09761e+08	3.56188e+06	1.78094e+06
Heart	Gk	24	1.03515e+08	3.0057e+06	1.50285e+06
Heart	Gk	30	9.7163e+07	2.6422e+06	1.3211e+06
Heart	Glb1	6	1.06416e+07	502954	251477
Heart	Glb1	15	1.09682e+07	466743	233371
Heart	Glb1	24	1.22737e+07	322483	161241
Heart	Glb1	30	1.25761e+07	340278	170139
Heart	Glg1	6	2.06121e+07	788543	394272
Heart	Glg1	15	2.03109e+07	1.02151e+06	510754
Heart	Glg1	24	1.83317e+07	1.37977e+06	689887
Heart	Glg1	30	1.89823e+07	2.02042e+06	1.01021e+06
Heart	Glo1	6	9.82448e+07	1.70957e+06	854783
Heart	Glo1	15	1.02383e+08	3.2931e+06	1.64655e+06
Heart	Glo1	24	1.03661e+08	1.64587e+06	822936
Heart	Glo1	30	9.84149e+07	1.23314e+07	6.1657e+06
Heart	Glod4	6	9.53712e+07	2.45984e+06	1.22992e+06
Heart	Glod4	15	9.8038e+07	1.4186e+06	709299
Heart	Glod4	24	1.00599e+08	5.04513e+06	2.52257e+06
Heart	Glod4	30	9.80918e+07	6.71661e+06	3.3583e+06
Heart	Glrx2	6	6.4153e+06	506762	253381
Heart	Glrx2	15	6.59988e+06	451512	225756
Heart	Glrx2	24	6.54098e+06	545829	272915
Heart	Glrx2	30	5.99253e+06	254687	127344
Heart	Glrx3	6	5.81423e+07	1.03076e+06	515382
Heart	Glrx3	15	5.79609e+07	2.19562e+06	1.09781e+06
Heart	Glrx3	24	5.73471e+07	1.00753e+06	503765
Heart	Glrx3	30	5.38056e+07	2.24093e+06	1.12047e+06
Heart	Glrx5	6	2.45434e+07	3.86777e+06	1.93389e+06
Heart	Glrx5	15	2.15632e+07	3.2102e+06	1.6051e+06
Heart	Glrx5	24	1.77293e+07	2.59554e+06	1.29777e+06
Heart	Glrx5	30	1.52263e+07	998190	499095
Heart	Gls	6	4.61444e+07	1.31357e+06	656786
Heart	Gls	15	4.29382e+07	1.69495e+06	847476
Heart	Gls	24	4.20655e+07	2.54439e+06	1.27219e+06
Heart	Gls	30	4.22079e+07	2.24194e+06	1.12097e+06
Heart	Gltp	6	1.13852e+07	6.32196e+06	3.16098e+06
Heart	Gltp	15	9.30987e+06	1.02165e+06	510824
Heart	Gltp	24	9.58685e+06	1.20952e+06	604759
Heart	Gltp	30	9.78666e+06	1.6747e+06	837352
Heart	Glud1	6	2.4266e+08	1.11339e+07	5.56694e+06
Heart	Glud1	15	2.47078e+08	3.90232e+06	1.95116e+06
Heart	Glud1	24	2.3059e+08	7.38767e+06	3.69383e+06
Heart	Glud1	30	2.22934e+08	5.12063e+06	2.56031e+06
Heart	Glul	6	2.31577e+07	1.47139e+06	735693
Heart	Glul	15	2.59362e+07	1.92204e+06	961020
Heart	Glul	24	2.51828e+07	4.09009e+06	2.04505e+06
Heart	Glul	30	2.65545e+07	1.12621e+07	5.63107e+06
Heart	Glyr1	6	5.78303e+06	437948	218974
Heart	Glyr1	15	5.76451e+06	114770	57385
Heart	Glyr1	24	5.38476e+06	339764	169882
Heart	Glyr1	30	5.59492e+06	411743	205872
Heart	Gm20390	6	1.86488e+08	4.76949e+06	2.38475e+06
Heart	Gm20390	15	1.7401e+08	3.77466e+06	1.88733e+06
Heart	Gm20390	24	1.70234e+08	7.81927e+06	3.90964e+06
Heart	Gm20390	30	1.7123e+08	1.05022e+07	5.25111e+06
Heart	Gm20498	6	2.07023e+07	711224	355612
Heart	Gm20498	15	2.04219e+07	976513	488257
Heart	Gm20498	24	1.88476e+07	405978	202989
Heart	Gm20498	30	1.77887e+07	1.574e+06	786999
Heart	Gm20547	6	8.4831e+07	5.65382e+06	2.82691e+06
Heart	Gm20547	15	1.02582e+08	5.57866e+06	2.78933e+06
Heart	Gm20547	24	1.30524e+08	3.63181e+07	1.8159e+07
Heart	Gm20547	30	1.0819e+08	1.28794e+07	6.43968e+06
Heart	Gm20671	6	9.61233e+06	563153	281577
Heart	Gm20671	15	9.75385e+06	278916	139458
Heart	Gm20671	24	8.57325e+06	382664	191332
Heart	Gm20671	30	8.47873e+06	330781	165390
Heart	Gm27029	6	1.95206e+07	1.13261e+06	566303
Heart	Gm27029	15	1.62587e+07	1.10341e+06	551704
Heart	Gm27029	24	1.80204e+07	1.35528e+06	677639
Heart	Gm27029	30	1.74033e+07	1.39046e+06	695232
Heart	Gm28036	6	5.1427e+06	101631	50815.6
Heart	Gm28036	15	4.79523e+06	374321	187160
Heart	Gm28036	24	5.00936e+06	299691	149846
Heart	Gm28036	30	5.0766e+06	259645	129823
Heart	Gm44502	6	8.44094e+06	563220	281610
Heart	Gm44502	15	8.86701e+06	604800	302400
Heart	Gm44502	24	9.60843e+06	98979.6	49489.8
Heart	Gm44502	30	9.79366e+06	917666	458833
Heart	Gm7324	6	6.69408e+07	2.00022e+06	1.00011e+06
Heart	Gm7324	15	6.34326e+07	2.18401e+06	1.09201e+06
Heart	Gm7324	24	6.45375e+07	1.9214e+06	960699
Heart	Gm7324	30	6.99836e+07	2.58303e+06	1.29151e+06
Heart	Gm9774	6	1.89983e+07	661541	330771
Heart	Gm9774	15	1.96378e+07	814562	407281
Heart	Gm9774	24	1.76897e+07	692340	346170
Heart	Gm9774	30	1.7695e+07	1.31053e+06	655265
Heart	Gmds	6	1.02668e+07	620231	310115
Heart	Gmds	15	1.10809e+07	797898	398949
Heart	Gmds	24	1.21872e+07	889724	444862
Heart	Gmds	30	1.29737e+07	1.00448e+06	502241
Heart	Gmfb	6	4.32603e+06	269554	134777
Heart	Gmfb	15	4.58425e+06	202123	101061
Heart	Gmfb	24	4.95267e+06	186993	93496.5
Heart	Gmfb	30	4.54182e+06	538884	269442
Heart	Gmppa	6	9.20824e+06	180170	90084.8
Heart	Gmppa	15	8.98459e+06	463981	231991
Heart	Gmppa	24	9.11438e+06	463950	231975
Heart	Gmppa	30	8.56227e+06	430958	215479
Heart	Gmppb	6	1.12974e+07	271665	135832
Heart	Gmppb	15	1.11224e+07	203317	101658
Heart	Gmppb	24	1.12055e+07	504817	252408
Heart	Gmppb	30	1.11932e+07	543368	271684
Heart	Gmpr	6	3.41663e+07	832762	416381
Heart	Gmpr	15	3.39585e+07	735517	367758
Heart	Gmpr	24	3.34723e+07	3.86309e+06	1.93155e+06
Heart	Gmpr	30	3.29733e+07	840073	420037
Heart	Gmpr2	6	7.10708e+06	489782	244891
Heart	Gmpr2	15	7.27407e+06	356763	178382
Heart	Gmpr2	24	6.63985e+06	498012	249006
Heart	Gmpr2	30	6.95264e+06	884315	442158
Heart	Gmps	6	3.91458e+07	1.79262e+06	896309
Heart	Gmps	15	3.80196e+07	744506	372253
Heart	Gmps	24	3.94508e+07	1.81985e+06	909923
Heart	Gmps	30	3.9296e+07	902066	451033
Heart	Gna11	6	3.00608e+07	1.30194e+06	650968
Heart	Gna11	15	3.07414e+07	2.55904e+06	1.27952e+06
Heart	Gna11	24	3.01325e+07	1.22381e+06	611903
Heart	Gna11	30	3.06095e+07	660574	330287
Heart	Gna12	6	1.85176e+07	524426	262213
Heart	Gna12	15	1.75018e+07	800361	400181
Heart	Gna12	24	1.73254e+07	711305	355653
Heart	Gna12	30	1.66439e+07	742689	371345
Heart	Gna13	6	1.6037e+07	333961	166980
Heart	Gna13	15	1.64654e+07	496143	248072
Heart	Gna13	24	1.71483e+07	978241	489120
Heart	Gna13	30	1.77489e+07	798233	399117
Heart	Gnai2	6	2.28378e+07	886218	443109
Heart	Gnai2	15	2.32869e+07	653720	326860
Heart	Gnai2	24	2.25623e+07	903283	451641
Heart	Gnai2	30	2.36011e+07	985679	492839
Heart	Gnai3	6	8.54321e+06	699228	349614
Heart	Gnai3	15	9.39991e+06	190891	95445.7
Heart	Gnai3	24	9.61477e+06	469179	234589
Heart	Gnai3	30	9.93494e+06	773057	386529
Heart	Gnao1	6	1.03473e+07	849426	424713
Heart	Gnao1	15	1.07444e+07	480930	240465
Heart	Gnao1	24	1.19622e+07	627534	313767
Heart	Gnao1	30	1.13866e+07	1.08527e+06	542633
Heart	Gnaq	6	6.42914e+06	409792	204896
Heart	Gnaq	15	6.86178e+06	161371	80685.6
Heart	Gnaq	24	7.24436e+06	434593	217296
Heart	Gnaq	30	7.38523e+06	572004	286002
Heart	Gnas	6	2.81076e+07	260283	130141
Heart	Gnas	15	2.81898e+07	1.06197e+06	530986
Heart	Gnas	24	2.84217e+07	84067.8	42033.9
Heart	Gnas	30	2.81908e+07	2.15582e+06	1.07791e+06
Heart	Gnb3	6	8.81085e+06	1.82941e+06	914704
Heart	Gnb3	15	1.1115e+07	814932	407466
Heart	Gnb3	24	9.57203e+06	1.62453e+06	812266
Heart	Gnb3	30	9.23867e+06	1.82313e+06	911566
Heart	Gng11	6	1.17225e+07	832910	416455
Heart	Gng11	15	1.22033e+07	530463	265232
Heart	Gng11	24	1.24327e+07	863137	431569
Heart	Gng11	30	1.21418e+07	634486	317243
Heart	Gng12	6	4.90344e+06	342408	171204
Heart	Gng12	15	3.901e+06	551385	275693
Heart	Gng12	24	4.18846e+06	659018	329509
Heart	Gng12	30	3.59503e+06	298691	149345
Heart	Gng5	6	1.86844e+07	1.38536e+06	692680
Heart	Gng5	15	1.80823e+07	591986	295993
Heart	Gng5	24	1.5964e+07	1.39334e+06	696668
Heart	Gng5	30	1.59311e+07	1.53232e+06	766161
Heart	Gngt2	6	3.44278e+06	156604	78301.9
Heart	Gngt2	15	3.65471e+06	236204	118102
Heart	Gngt2	24	3.72727e+06	213464	106732
Heart	Gngt2	30	3.69065e+06	224943	112471
Heart	Gnl3	6	4.88341e+06	235085	117543
Heart	Gnl3	15	4.7125e+06	123534	61767
Heart	Gnl3	24	5.26625e+06	211671	105835
Heart	Gnl3	30	4.86143e+06	395759	197879
Heart	Gnpat	6	6.46649e+07	4.01733e+06	2.00867e+06
Heart	Gnpat	15	5.722e+07	2.24773e+06	1.12386e+06
Heart	Gnpat	24	5.41932e+07	7.71506e+06	3.85753e+06
Heart	Gnpat	30	4.99022e+07	5.40887e+06	2.70444e+06
Heart	Gnpda1	6	2.48532e+07	665868	332934
Heart	Gnpda1	15	2.55182e+07	1.29661e+06	648304
Heart	Gnpda1	24	2.60704e+07	1.02214e+06	511070
Heart	Gnpda1	30	2.59696e+07	390692	195346
Heart	Gns	6	1.07149e+07	515693	257846
Heart	Gns	15	1.15289e+07	455968	227984
Heart	Gns	24	1.22015e+07	277367	138684
Heart	Gns	30	1.3166e+07	1.1029e+06	551449
Heart	Golga2	6	2.42524e+07	556963	278481
Heart	Golga2	15	2.36825e+07	404093	202046
Heart	Golga2	24	2.50163e+07	263172	131586
Heart	Golga2	30	2.43649e+07	935803	467902
Heart	Golga3	6	1.73559e+07	685554	342777
Heart	Golga3	15	1.82991e+07	558643	279322
Heart	Golga3	24	1.83272e+07	1.00037e+06	500186
Heart	Golga3	30	1.95369e+07	478172	239086
Heart	Golga4	6	8.7688e+07	2.2228e+06	1.1114e+06
Heart	Golga4	15	9.18347e+07	2.61865e+06	1.30932e+06
Heart	Golga4	24	9.50079e+07	4.33634e+06	2.16817e+06
Heart	Golga4	30	9.51163e+07	3.62316e+06	1.81158e+06
Heart	Golga5	6	1.57225e+07	474783	237392
Heart	Golga5	15	1.63663e+07	359419	179710
Heart	Golga5	24	1.66637e+07	465122	232561
Heart	Golga5	30	1.64637e+07	738858	369429
Heart	Golga7	6	4.13746e+06	255507	127753
Heart	Golga7	15	4.11754e+06	277144	138572
Heart	Golga7	24	4.14407e+06	305880	152940
Heart	Golga7	30	4.031e+06	168510	84255.2
Heart	Golgb1	6	4.31646e+07	1.04356e+06	521779
Heart	Golgb1	15	4.45742e+07	1.4948e+06	747401
Heart	Golgb1	24	4.53058e+07	615947	307974
Heart	Golgb1	30	4.509e+07	1.58838e+06	794192
Heart	Golim4	6	1.40978e+06	254406	127203
Heart	Golim4	15	1.95731e+06	533260	266630
Heart	Golim4	24	1.58541e+06	65906.1	32953.1
Heart	Golim4	30	1.43208e+06	150617	75308.7
Heart	Golm1	6	3.28778e+06	376796	188398
Heart	Golm1	15	3.34623e+06	63731.9	31866
Heart	Golm1	24	3.24449e+06	79007.8	39503.9
Heart	Golm1	30	3.15814e+06	299800	149900
Heart	Golph3l	6	2.68781e+06	379441	189721
Heart	Golph3l	15	2.83374e+06	268333	134167
Heart	Golph3l	24	2.981e+06	237081	118541
Heart	Golph3l	30	3.38438e+06	127417	63708.5
Heart	Gopc	6	4.91255e+06	693932	346966
Heart	Gopc	15	4.26477e+06	410647	205324
Heart	Gopc	24	4.62148e+06	666016	333008
Heart	Gopc	30	4.3904e+06	401098	200549
Heart	Gorasp2	6	1.14786e+07	532629	266315
Heart	Gorasp2	15	1.07069e+07	272021	136011
Heart	Gorasp2	24	9.86046e+06	834673	417337
Heart	Gorasp2	30	8.37742e+06	226484	113242
Heart	Gosr1	6	6.77316e+06	1.09811e+06	549053
Heart	Gosr1	15	6.41451e+06	500451	250225
Heart	Gosr1	24	7.0692e+06	438294	219147
Heart	Gosr1	30	6.40903e+06	561883	280942
Heart	Got1	6	3.59998e+08	9.76344e+06	4.88172e+06
Heart	Got1	15	3.65722e+08	5.40052e+06	2.70026e+06
Heart	Got1	24	3.64869e+08	1.25875e+07	6.29373e+06
Heart	Got1	30	4.11185e+08	4.66588e+07	2.33294e+07
Heart	Got2	6	6.83762e+08	9.74556e+06	4.87278e+06
Heart	Got2	15	6.96401e+08	2.60816e+07	1.30408e+07
Heart	Got2	24	6.74907e+08	2.60993e+07	1.30496e+07
Heart	Got2	30	6.56556e+08	2.1797e+07	1.08985e+07
Heart	Gp1ba	6	7.60853e+06	1.71605e+06	858025
Heart	Gp1ba	15	8.75127e+06	2.17773e+06	1.08886e+06
Heart	Gp1ba	24	1.68752e+07	7.82974e+06	3.91487e+06
Heart	Gp1ba	30	1.95228e+07	1.11441e+07	5.57204e+06
Heart	Gp1bb	6	7.45894e+06	725174	362587
Heart	Gp1bb	15	8.29738e+06	1.01596e+06	507979
Heart	Gp1bb	24	1.16985e+07	2.22189e+06	1.11095e+06
Heart	Gp1bb	30	1.16352e+07	4.21067e+06	2.10534e+06
Heart	Gp5	6	7.60334e+06	1.4473e+06	723652
Heart	Gp5	15	8.31103e+06	1.37091e+06	685456
Heart	Gp5	24	1.26621e+07	5.16552e+06	2.58276e+06
Heart	Gp5	30	1.46757e+07	7.80975e+06	3.90487e+06
Heart	Gpam	6	2.87201e+07	1.28693e+06	643463
Heart	Gpam	15	2.78554e+07	934965	467482
Heart	Gpam	24	2.60142e+07	1.79342e+06	896709
Heart	Gpam	30	2.49531e+07	897131	448566
Heart	Gpat3	6	4.38397e+06	325102	162551
Heart	Gpat3	15	4.47521e+06	221416	110708
Heart	Gpat3	24	4.34256e+06	140309	70154.6
Heart	Gpat3	30	4.04648e+06	176527	88263.5
Heart	Gpc1	6	4.28339e+07	2.10897e+06	1.05449e+06
Heart	Gpc1	15	5.46837e+07	1.11303e+07	5.56514e+06
Heart	Gpc1	24	5.22271e+07	8.82453e+06	4.41226e+06
Heart	Gpc1	30	6.3432e+07	1.50871e+07	7.54356e+06
Heart	Gpc6	6	725296	61703.3	30851.7
Heart	Gpc6	15	987917	165124	82562.2
Heart	Gpc6	24	1.11018e+06	184069	92034.5
Heart	Gpc6	30	1.19886e+06	310050	155025
Heart	Gpcpd1	6	2.61275e+07	1.45224e+06	726118
Heart	Gpcpd1	15	2.66479e+07	1.03166e+06	515831
Heart	Gpcpd1	24	2.58473e+07	865489	432744
Heart	Gpcpd1	30	2.68676e+07	2.25903e+06	1.12951e+06
Heart	Gpd1	6	6.93401e+07	801020	400510
Heart	Gpd1	15	7.05227e+07	2.22307e+06	1.11153e+06
Heart	Gpd1	24	6.94588e+07	4.3039e+06	2.15195e+06
Heart	Gpd1	30	6.35781e+07	8.92146e+06	4.46073e+06
Heart	Gpd1l	6	6.33524e+07	4.86595e+06	2.43297e+06
Heart	Gpd1l	15	6.39284e+07	1.84715e+06	923576
Heart	Gpd1l	24	5.81873e+07	4.67655e+06	2.33827e+06
Heart	Gpd1l	30	6.12479e+07	7.3306e+06	3.6653e+06
Heart	Gpd2	6	8.3773e+07	2.38876e+06	1.19438e+06
Heart	Gpd2	15	8.29088e+07	2.01209e+06	1.00604e+06
Heart	Gpd2	24	8.7449e+07	5.79516e+06	2.89758e+06
Heart	Gpd2	30	8.95697e+07	6.09134e+06	3.04567e+06
Heart	Gphn	6	5.78759e+06	308267	154134
Heart	Gphn	15	5.7221e+06	364560	182280
Heart	Gphn	24	5.72605e+06	243460	121730
Heart	Gphn	30	5.35041e+06	152895	76447.7
Heart	Gpi	6	3.66958e+08	7.14795e+06	3.57398e+06
Heart	Gpi	15	3.78297e+08	6.64878e+06	3.32439e+06
Heart	Gpi	24	3.79948e+08	9.94497e+06	4.97249e+06
Heart	Gpi	30	3.94409e+08	3.33534e+07	1.66767e+07
Heart	Gpihbp1	6	1.95937e+07	725262	362631
Heart	Gpihbp1	15	1.94262e+07	834725	417362
Heart	Gpihbp1	24	1.81871e+07	313572	156786
Heart	Gpihbp1	30	1.94552e+07	2.25235e+06	1.12618e+06
Heart	Gpld1	6	8.60787e+06	303155	151578
Heart	Gpld1	15	9.74842e+06	1.16544e+06	582719
Heart	Gpld1	24	1.06238e+07	1.11919e+06	559593
Heart	Gpld1	30	1.02686e+07	534241	267120
Heart	Gpr107	6	8.00969e+06	407267	203633
Heart	Gpr107	15	8.0659e+06	177524	88761.8
Heart	Gpr107	24	8.08526e+06	480659	240329
Heart	Gpr107	30	8.25006e+06	489715	244858
Heart	Gps1	6	3.58295e+07	1.02352e+06	511758
Heart	Gps1	15	3.54855e+07	351795	175898
Heart	Gps1	24	3.41732e+07	1.43288e+06	716441
Heart	Gps1	30	3.47975e+07	623190	311595
Heart	Gpt	6	7.17215e+07	4.48631e+06	2.24315e+06
Heart	Gpt	15	6.24356e+07	2.14648e+06	1.07324e+06
Heart	Gpt	24	6.78379e+07	6.07964e+06	3.03982e+06
Heart	Gpt	30	6.60113e+07	3.31411e+06	1.65706e+06
Heart	Gpt2	6	1.19137e+07	908518	454259
Heart	Gpt2	15	9.94312e+06	790815	395407
Heart	Gpt2	24	9.10523e+06	979297	489648
Heart	Gpt2	30	9.22249e+06	639622	319811
Heart	Gpx1	6	4.6838e+07	2.288e+06	1.144e+06
Heart	Gpx1	15	5.39923e+07	3.07697e+06	1.53848e+06
Heart	Gpx1	24	6.15209e+07	7.43132e+06	3.71566e+06
Heart	Gpx1	30	5.59158e+07	1.5068e+07	7.53402e+06
Heart	Gpx3	6	5.28752e+07	2.74948e+06	1.37474e+06
Heart	Gpx3	15	6.13723e+07	3.38181e+06	1.69091e+06
Heart	Gpx3	24	6.38166e+07	2.48213e+06	1.24106e+06
Heart	Gpx3	30	7.24049e+07	1.02153e+07	5.10765e+06
Heart	Gpx4	6	4.13715e+07	1.20352e+06	601762
Heart	Gpx4	15	4.48431e+07	1.55822e+06	779108
Heart	Gpx4	24	4.20243e+07	2.61284e+06	1.30642e+06
Heart	Gpx4	30	4.32825e+07	2.34321e+06	1.17161e+06
Heart	Grb2	6	3.74706e+07	728020	364010
Heart	Grb2	15	3.61455e+07	671323	335662
Heart	Grb2	24	3.54568e+07	2.11374e+06	1.05687e+06
Heart	Grb2	30	3.33334e+07	535905	267953
Heart	Grhpr	6	4.92111e+07	1.55664e+06	778318
Heart	Grhpr	15	5.18123e+07	1.14067e+06	570334
Heart	Grhpr	24	5.14507e+07	840352	420176
Heart	Grhpr	30	5.19583e+07	4.44e+06	2.22e+06
Heart	Gripap1	6	2.05481e+07	995409	497705
Heart	Gripap1	15	1.9583e+07	617178	308589
Heart	Gripap1	24	2.08036e+07	1.11432e+06	557159
Heart	Gripap1	30	1.96078e+07	643419	321709
Heart	Grk2	6	2.10272e+06	214359	107179
Heart	Grk2	15	1.95319e+06	118470	59234.9
Heart	Grk2	24	2.05808e+06	158239	79119.7
Heart	Grk2	30	2.27777e+06	140064	70031.8
Heart	Grpel1	6	1.39572e+08	8.01705e+06	4.00852e+06
Heart	Grpel1	15	1.48358e+08	3.78098e+06	1.89049e+06
Heart	Grpel1	24	1.36261e+08	1.28792e+07	6.4396e+06
Heart	Grpel1	30	1.35287e+08	7.42821e+06	3.71411e+06
Heart	Grsf1	6	2.73094e+07	329629	164814
Heart	Grsf1	15	2.63073e+07	695756	347878
Heart	Grsf1	24	2.59991e+07	1.51828e+06	759139
Heart	Grsf1	30	2.81513e+07	1.66871e+06	834353
Heart	Gsdmd	6	2.04515e+06	91622.4	45811.2
Heart	Gsdmd	15	2.13276e+06	89019.2	44509.6
Heart	Gsdmd	24	2.57064e+06	358578	179289
Heart	Gsdmd	30	2.68568e+06	372127	186063
Heart	Gsk3a	6	1.16668e+07	441403	220701
Heart	Gsk3a	15	1.09468e+07	207484	103742
Heart	Gsk3a	24	1.08195e+07	727853	363926
Heart	Gsk3a	30	1.15565e+07	314969	157484
Heart	Gsk3b	6	1.83212e+07	511047	255524
Heart	Gsk3b	15	1.7331e+07	1.0285e+06	514248
Heart	Gsk3b	24	1.77389e+07	616395	308198
Heart	Gsk3b	30	1.92793e+07	1.30972e+06	654860
Heart	Gsn	6	1.17385e+08	5.25279e+06	2.62639e+06
Heart	Gsn	15	1.26792e+08	5.24059e+06	2.6203e+06
Heart	Gsn	24	1.24368e+08	8.33768e+06	4.16884e+06
Heart	Gsn	30	1.22596e+08	2.09903e+07	1.04952e+07
Heart	Gspt1	6	4.56754e+07	2.02943e+06	1.01472e+06
Heart	Gspt1	15	4.40389e+07	1.0554e+06	527702
Heart	Gspt1	24	4.80832e+07	2.73068e+06	1.36534e+06
Heart	Gspt1	30	4.44009e+07	2.46344e+06	1.23172e+06
Heart	Gsr	6	3.76177e+07	757546	378773
Heart	Gsr	15	3.81576e+07	434237	217118
Heart	Gsr	24	3.9173e+07	600478	300239
Heart	Gsr	30	3.8195e+07	1.78833e+06	894164
Heart	Gss	6	5.48469e+07	1.31859e+06	659295
Heart	Gss	15	5.71662e+07	1.54829e+06	774146
Heart	Gss	24	5.87873e+07	1.92156e+06	960782
Heart	Gss	30	5.76877e+07	4.72794e+06	2.36397e+06
Heart	Gsta1	6	2.12291e+07	2.70539e+06	1.3527e+06
Heart	Gsta1	15	3.6979e+07	1.93465e+06	967326
Heart	Gsta1	24	4.33838e+07	3.54731e+06	1.77365e+06
Heart	Gsta1	30	3.62353e+07	4.79494e+06	2.39747e+06
Heart	Gsta3	6	1.53526e+07	1.33093e+06	665465
Heart	Gsta3	15	1.76126e+07	1.58611e+06	793056
Heart	Gsta3	24	1.89523e+07	1.61633e+06	808166
Heart	Gsta3	30	2.22343e+07	3.45094e+06	1.72547e+06
Heart	Gsta4	6	7.81924e+07	2.26045e+06	1.13023e+06
Heart	Gsta4	15	9.02654e+07	4.76894e+06	2.38447e+06
Heart	Gsta4	24	9.06039e+07	2.38317e+06	1.19158e+06
Heart	Gsta4	30	9.00829e+07	1.22032e+07	6.1016e+06
Heart	Gstk1	6	1.33049e+08	4.32592e+06	2.16296e+06
Heart	Gstk1	15	1.34976e+08	4.06518e+06	2.03259e+06
Heart	Gstk1	24	1.34636e+08	1.1764e+06	588200
Heart	Gstk1	30	1.31526e+08	9.89477e+06	4.94739e+06
Heart	Gstm1	6	8.68855e+07	3.76415e+06	1.88208e+06
Heart	Gstm1	15	9.17499e+07	2.79306e+06	1.39653e+06
Heart	Gstm1	24	9.52024e+07	2.14657e+06	1.07329e+06
Heart	Gstm1	30	1.03511e+08	1.53701e+07	7.68504e+06
Heart	Gstm2	6	6.414e+07	1.76591e+06	882956
Heart	Gstm2	15	7.07386e+07	1.84552e+06	922759
Heart	Gstm2	24	6.85278e+07	925704	462852
Heart	Gstm2	30	7.38687e+07	8.84455e+06	4.42228e+06
Heart	Gstm5	6	3.73202e+07	1.70714e+06	853572
Heart	Gstm5	15	3.76148e+07	1.94592e+06	972961
Heart	Gstm5	24	4.10948e+07	4.02697e+06	2.01349e+06
Heart	Gstm5	30	4.16328e+07	2.11796e+06	1.05898e+06
Heart	Gstm7	6	2.47172e+07	576000	288000
Heart	Gstm7	15	2.16947e+07	436326	218163
Heart	Gstm7	24	2.13684e+07	596619	298310
Heart	Gstm7	30	2.15551e+07	2.42318e+06	1.21159e+06
Heart	Gsto1	6	8.89491e+07	3.36019e+06	1.6801e+06
Heart	Gsto1	15	9.47392e+07	2.52174e+06	1.26087e+06
Heart	Gsto1	24	9.52456e+07	2.6542e+06	1.3271e+06
Heart	Gsto1	30	9.20161e+07	1.17683e+07	5.88413e+06
Heart	Gstp1	6	8.37216e+07	5.72517e+06	2.86259e+06
Heart	Gstp1	15	8.04518e+07	3.86458e+06	1.93229e+06
Heart	Gstp1	24	7.8335e+07	2.17927e+06	1.08963e+06
Heart	Gstp1	30	7.95492e+07	5.2318e+06	2.6159e+06
Heart	Gstt1	6	1.61408e+07	313702	156851
Heart	Gstt1	15	1.68827e+07	707693	353847
Heart	Gstt1	24	1.75227e+07	917070	458535
Heart	Gstt1	30	1.63089e+07	837168	418584
Heart	Gstz1	6	6.1112e+07	3.13295e+06	1.56648e+06
Heart	Gstz1	15	6.01058e+07	976187	488093
Heart	Gstz1	24	5.70973e+07	2.15348e+06	1.07674e+06
Heart	Gstz1	30	5.24064e+07	3.43786e+06	1.71893e+06
Heart	Gtf2f2	6	8.21881e+06	325913	162957
Heart	Gtf2f2	15	7.69562e+06	335216	167608
Heart	Gtf2f2	24	7.97589e+06	585146	292573
Heart	Gtf2f2	30	8.42002e+06	279393	139696
Heart	Gtf2i	6	5.55892e+06	457830	228915
Heart	Gtf2i	15	5.61125e+06	181870	90934.8
Heart	Gtf2i	24	5.52363e+06	417949	208975
Heart	Gtf2i	30	5.43668e+06	543742	271871
Heart	Gtpbp1	6	1.59875e+07	485442	242721
Heart	Gtpbp1	15	1.57677e+07	486351	243176
Heart	Gtpbp1	24	1.60131e+07	496888	248444
Heart	Gtpbp1	30	1.61245e+07	828714	414357
Heart	Gucy1a1	6	1.4108e+07	642544	321272
Heart	Gucy1a1	15	1.44867e+07	536245	268122
Heart	Gucy1a1	24	1.54846e+07	458194	229097
Heart	Gucy1a1	30	1.57113e+07	1.72032e+06	860162
Heart	Gucy1b1	6	9.37471e+06	336426	168213
Heart	Gucy1b1	15	9.59077e+06	276997	138498
Heart	Gucy1b1	24	1.03657e+07	514003	257002
Heart	Gucy1b1	30	1.04938e+07	1.04278e+06	521390
Heart	Guf1	6	2.97698e+07	802351	401176
Heart	Guf1	15	2.9915e+07	1.03277e+06	516385
Heart	Guf1	24	2.92709e+07	1.25979e+06	629895
Heart	Guf1	30	2.92014e+07	1.40407e+06	702037
Heart	Guk1	6	5.92524e+07	3.58611e+06	1.79305e+06
Heart	Guk1	15	6.2514e+07	2.22383e+06	1.11192e+06
Heart	Guk1	24	6.2412e+07	476124	238062
Heart	Guk1	30	5.82458e+07	3.87425e+06	1.93713e+06
Heart	Gulp1	6	4.24444e+06	170605	85302.7
Heart	Gulp1	15	4.3731e+06	315095	157548
Heart	Gulp1	24	4.23056e+06	123041	61520.6
Heart	Gulp1	30	4.55874e+06	193828	96913.8
Heart	Gvin1	6	3.83922e+07	2.86121e+06	1.4306e+06
Heart	Gvin1	15	3.85078e+07	1.09649e+06	548244
Heart	Gvin1	24	7.2618e+07	2.53585e+07	1.26792e+07
Heart	Gvin1	30	7.49922e+07	1.9931e+07	9.96549e+06
Heart	Gyg1	6	6.87827e+07	1.50392e+06	751960
Heart	Gyg1	15	7.12435e+07	1.95092e+06	975458
Heart	Gyg1	24	7.00587e+07	1.00046e+06	500232
Heart	Gyg1	30	7.1469e+07	1.3896e+06	694798
Heart	Gys1	6	8.19654e+07	1.6408e+06	820398
Heart	Gys1	15	8.26988e+07	3.3133e+06	1.65665e+06
Heart	Gys1	24	8.16238e+07	6.87078e+06	3.43539e+06
Heart	Gys1	30	8.32966e+07	2.37817e+06	1.18908e+06
Heart	H1-0	6	8.38644e+07	3.2875e+06	1.64375e+06
Heart	H1-0	15	7.80387e+07	5.60801e+06	2.80401e+06
Heart	H1-0	24	7.24983e+07	2.75266e+06	1.37633e+06
Heart	H1-0	30	8.48505e+07	7.00968e+06	3.50484e+06
Heart	H1-1	6	1.57642e+07	911556	455778
Heart	H1-1	15	1.27588e+07	454472	227236
Heart	H1-1	24	1.29828e+07	995883	497941
Heart	H1-1	30	1.41253e+07	980107	490053
Heart	H1-2	6	4.19714e+07	2.92752e+06	1.46376e+06
Heart	H1-2	15	4.10102e+07	3.02055e+06	1.51027e+06
Heart	H1-2	24	3.64469e+07	3.55661e+06	1.77831e+06
Heart	H1-2	30	4.46949e+07	5.29877e+06	2.64939e+06
Heart	H1-3	6	2.28856e+07	1.33449e+06	667247
Heart	H1-3	15	2.08203e+07	2.59923e+06	1.29961e+06
Heart	H1-3	24	1.93294e+07	1.74387e+06	871937
Heart	H1-3	30	2.33833e+07	2.08654e+06	1.04327e+06
Heart	H1-4	6	5.27623e+07	2.90588e+06	1.45294e+06
Heart	H1-4	15	5.49671e+07	4.8457e+06	2.42285e+06
Heart	H1-4	24	5.3452e+07	1.7238e+06	861899
Heart	H1-4	30	5.68146e+07	6.93674e+06	3.46837e+06
Heart	H1-5	6	6.77909e+07	2.31111e+06	1.15555e+06
Heart	H1-5	15	4.37074e+07	2.99802e+06	1.49901e+06
Heart	H1-5	24	4.2524e+07	3.06014e+06	1.53007e+06
Heart	H1-5	30	4.8728e+07	4.62659e+06	2.31329e+06
Heart	H2-D1	6	1.13089e+07	894518	447259
Heart	H2-D1	15	1.20712e+07	460480	230240
Heart	H2-D1	24	1.93359e+07	4.59194e+06	2.29597e+06
Heart	H2-D1	30	1.92628e+07	5.57363e+06	2.78682e+06
Heart	H2-K1	6	5.86297e+06	684404	342202
Heart	H2-K1	15	6.1773e+06	138744	69372.1
Heart	H2-K1	24	9.68557e+06	2.02007e+06	1.01003e+06
Heart	H2-K1	30	9.54793e+06	2.65141e+06	1.3257e+06
Heart	H2-Q10	6	1.064e+07	730791	365396
Heart	H2-Q10	15	1.24099e+07	1.19917e+06	599584
Heart	H2-Q10	24	1.41728e+07	1.98993e+06	994966
Heart	H2-Q10	30	1.16132e+07	2.92043e+06	1.46021e+06
Heart	H2ac20	6	4.85189e+06	320808	160404
Heart	H2ac20	15	4.39989e+06	313782	156891
Heart	H2ac20	24	4.66654e+06	320752	160376
Heart	H2ac20	30	4.76627e+06	254496	127248
Heart	H2ax	6	4.14728e+07	1.47638e+06	738189
Heart	H2ax	15	3.85323e+07	2.11916e+06	1.05958e+06
Heart	H2ax	24	3.34365e+07	1.58514e+06	792568
Heart	H2ax	30	3.73634e+07	3.4007e+06	1.70035e+06
Heart	H2az1	6	2.48334e+07	645998	322999
Heart	H2az1	15	2.39971e+07	1.19139e+06	595693
Heart	H2az1	24	2.44752e+07	669938	334969
Heart	H2az1	30	2.71317e+07	2.1428e+06	1.0714e+06
Heart	H3c14	6	2.13813e+07	1.51789e+06	758944
Heart	H3c14	15	1.61543e+07	1.68323e+06	841614
Heart	H3c14	24	1.55884e+07	1.51206e+06	756032
Heart	H3c14	30	1.77453e+07	2.52729e+06	1.26365e+06
Heart	H3f3a	6	1.98447e+07	1.55369e+06	776843
Heart	H3f3a	15	1.91116e+07	849316	424658
Heart	H3f3a	24	1.84414e+07	947760	473880
Heart	H3f3a	30	2.10095e+07	1.37423e+06	687116
Heart	H4c1	6	1.60425e+08	7.03103e+06	3.51551e+06
Heart	H4c1	15	1.50575e+08	8.04463e+06	4.02232e+06
Heart	H4c1	24	1.5262e+08	3.69119e+06	1.84559e+06
Heart	H4c1	30	1.63774e+08	7.20528e+06	3.60264e+06
Heart	H6pd	6	2.36367e+07	511725	255862
Heart	H6pd	15	2.41376e+07	569155	284578
Heart	H6pd	24	2.4574e+07	1.12889e+06	564445
Heart	H6pd	30	2.64757e+07	1.26243e+06	631215
Heart	Hacd1	6	9.31094e+06	659464	329732
Heart	Hacd1	15	8.79819e+06	303964	151982
Heart	Hacd1	24	8.40306e+06	129585	64792.6
Heart	Hacd1	30	8.29269e+06	391319	195659
Heart	Hacd2	6	3.44787e+07	1.19905e+06	599526
Heart	Hacd2	15	3.47583e+07	1.98744e+06	993720
Heart	Hacd2	24	3.33592e+07	1.1044e+06	552202
Heart	Hacd2	30	3.48306e+07	2.72417e+06	1.36208e+06
Heart	Hacd3	6	5.12077e+06	344855	172428
Heart	Hacd3	15	5.42346e+06	394534	197267
Heart	Hacd3	24	5.05469e+06	404697	202348
Heart	Hacd3	30	5.39988e+06	442149	221074
Heart	Hacl1	6	5.73509e+06	495691	247845
Heart	Hacl1	15	5.77982e+06	277559	138779
Heart	Hacl1	24	6.19788e+06	701389	350694
Heart	Hacl1	30	5.64082e+06	460285	230143
Heart	Hadh	6	4.24202e+08	1.35685e+07	6.78427e+06
Heart	Hadh	15	4.19321e+08	1.41927e+07	7.09633e+06
Heart	Hadh	24	3.99019e+08	1.53509e+07	7.67547e+06
Heart	Hadh	30	3.53728e+08	7.01813e+06	3.50906e+06
Heart	Hadha	6	1.07213e+09	2.71303e+07	1.35651e+07
Heart	Hadha	15	1.05093e+09	3.21049e+07	1.60524e+07
Heart	Hadha	24	9.86947e+08	4.45599e+07	2.22799e+07
Heart	Hadha	30	8.95237e+08	2.99178e+07	1.49589e+07
Heart	Hadhb	6	5.92101e+08	1.30604e+07	6.5302e+06
Heart	Hadhb	15	5.63573e+08	3.88804e+07	1.94402e+07
Heart	Hadhb	24	5.38868e+08	1.46873e+07	7.34365e+06
Heart	Hadhb	30	4.96568e+08	2.53494e+07	1.26747e+07
Heart	Hagh	6	6.29708e+07	2.96813e+06	1.48407e+06
Heart	Hagh	15	6.98214e+07	2.68537e+06	1.34269e+06
Heart	Hagh	24	6.72298e+07	3.52514e+06	1.76257e+06
Heart	Hagh	30	6.26103e+07	3.98758e+06	1.99379e+06
Heart	Hars1	6	6.08928e+07	511315	255658
Heart	Hars1	15	6.12284e+07	760104	380052
Heart	Hars1	24	6.06128e+07	1.3928e+06	696399
Heart	Hars1	30	6.31309e+07	1.33388e+06	666942
Heart	Hars2	6	4.86998e+07	983945	491972
Heart	Hars2	15	4.84429e+07	3.55238e+06	1.77619e+06
Heart	Hars2	24	4.56112e+07	1.15826e+06	579128
Heart	Hars2	30	4.36374e+07	1.72515e+06	862577
Heart	Hba-a1	6	6.67859e+08	1.04824e+08	5.24119e+07
Heart	Hba-a1	15	7.4043e+08	1.23582e+08	6.1791e+07
Heart	Hba-a1	24	8.20604e+08	8.17364e+07	4.08682e+07
Heart	Hba-a1	30	6.20701e+08	3.0754e+08	1.5377e+08
Heart	Hbb-bs	6	2.36415e+08	3.272e+07	1.636e+07
Heart	Hbb-bs	15	2.76141e+08	3.48258e+07	1.74129e+07
Heart	Hbb-bs	24	2.79237e+08	3.91747e+07	1.95873e+07
Heart	Hbb-bs	30	2.06242e+08	8.96082e+07	4.48041e+07
Heart	Hbb-y	6	3.32972e+06	416775	208388
Heart	Hbb-y	15	3.71203e+06	642649	321325
Heart	Hbb-y	24	3.72468e+06	244419	122210
Heart	Hbb-y	30	3.25459e+06	878585	439292
Heart	Hbs1l	6	7.27235e+06	430901	215451
Heart	Hbs1l	15	7.21034e+06	573174	286587
Heart	Hbs1l	24	6.51646e+06	578146	289073
Heart	Hbs1l	30	6.83762e+06	658312	329156
Heart	Hccs	6	2.41341e+07	1.34637e+06	673183
Heart	Hccs	15	2.31112e+07	1.30081e+06	650404
Heart	Hccs	24	2.24795e+07	442061	221031
Heart	Hccs	30	2.2794e+07	1.28298e+06	641488
Heart	Hcfc1	6	1.65638e+07	815027	407513
Heart	Hcfc1	15	1.49014e+07	528957	264479
Heart	Hcfc1	24	1.51006e+07	172436	86217.9
Heart	Hcfc1	30	1.59053e+07	521143	260572
Heart	Hcls1	6	6.60055e+06	581140	290570
Heart	Hcls1	15	6.63349e+06	575487	287744
Heart	Hcls1	24	9.00464e+06	1.34265e+06	671327
Heart	Hcls1	30	8.80465e+06	1.37186e+06	685932
Heart	Hdac2	6	8.23369e+06	313288	156644
Heart	Hdac2	15	7.47691e+06	469812	234906
Heart	Hdac2	24	7.74257e+06	124353	62176.5
Heart	Hdac2	30	7.80849e+06	767489	383744
Heart	Hdac6	6	4.29377e+06	204640	102320
Heart	Hdac6	15	4.80494e+06	256817	128409
Heart	Hdac6	24	4.84507e+06	420719	210359
Heart	Hdac6	30	4.63415e+06	278536	139268
Heart	Hdgf	6	3.91242e+07	1.82681e+06	913403
Heart	Hdgf	15	3.59956e+07	1.39772e+06	698862
Heart	Hdgf	24	3.7026e+07	664272	332136
Heart	Hdgf	30	3.9874e+07	2.36434e+06	1.18217e+06
Heart	Hdgfl2	6	1.42847e+07	711914	355957
Heart	Hdgfl2	15	1.34319e+07	200960	100480
Heart	Hdgfl2	24	1.36694e+07	365111	182555
Heart	Hdgfl2	30	1.35937e+07	210261	105131
Heart	Hdgfl3	6	1.86881e+07	706902	353451
Heart	Hdgfl3	15	1.74637e+07	1.2456e+06	622798
Heart	Hdgfl3	24	1.91105e+07	1.36544e+06	682722
Heart	Hdgfl3	30	1.97803e+07	1.2379e+06	618948
Heart	Hdhd2	6	5.05354e+07	1.96407e+06	982035
Heart	Hdhd2	15	5.0319e+07	1.11348e+06	556740
Heart	Hdhd2	24	4.85954e+07	1.28092e+06	640458
Heart	Hdhd2	30	4.61114e+07	2.25564e+06	1.12782e+06
Heart	Hdhd3	6	5.3795e+06	230399	115199
Heart	Hdhd3	15	6.27976e+06	387071	193535
Heart	Hdhd3	24	5.88668e+06	515680	257840
Heart	Hdhd3	30	5.39658e+06	370405	185202
Heart	Hdhd5	6	3.47352e+07	1.50055e+06	750273
Heart	Hdhd5	15	3.61078e+07	814198	407099
Heart	Hdhd5	24	3.50041e+07	4.09621e+06	2.04811e+06
Heart	Hdhd5	30	3.3561e+07	2.25925e+06	1.12963e+06
Heart	Hdlbp	6	1.47648e+08	1.42837e+06	714186
Heart	Hdlbp	15	1.42626e+08	2.31646e+06	1.15823e+06
Heart	Hdlbp	24	1.4577e+08	3.55336e+06	1.77668e+06
Heart	Hdlbp	30	1.45771e+08	7.72599e+06	3.863e+06
Heart	Hebp1	6	1.12919e+07	547660	273830
Heart	Hebp1	15	1.24085e+07	1.36196e+06	680980
Heart	Hebp1	24	1.35069e+07	1.0468e+06	523400
Heart	Hebp1	30	1.3749e+07	1.44968e+06	724841
Heart	Hectd1	6	4.94806e+07	540435	270218
Heart	Hectd1	15	4.84552e+07	1.11105e+06	555523
Heart	Hectd1	24	4.89047e+07	2.28357e+06	1.14178e+06
Heart	Hectd1	30	4.9029e+07	1.82556e+06	912780
Heart	Herc4	6	1.05539e+07	499995	249997
Heart	Herc4	15	1.07816e+07	343513	171757
Heart	Herc4	24	1.13759e+07	144336	72168.1
Heart	Herc4	30	1.08637e+07	761565	380782
Heart	Hexa	6	1.52554e+07	928336	464168
Heart	Hexa	15	1.52793e+07	742647	371324
Heart	Hexa	24	1.77261e+07	701598	350799
Heart	Hexa	30	1.74341e+07	829556	414778
Heart	Hexb	6	1.38146e+07	418788	209394
Heart	Hexb	15	1.40156e+07	309360	154680
Heart	Hexb	24	1.65912e+07	640699	320350
Heart	Hexb	30	1.7485e+07	1.31875e+06	659373
Heart	Hgs	6	9.45639e+06	313376	156688
Heart	Hgs	15	9.42412e+06	257487	128744
Heart	Hgs	24	1.03051e+07	226562	113281
Heart	Hgs	30	9.81382e+06	212139	106070
Heart	Hhatl	6	3.3285e+07	923210	461605
Heart	Hhatl	15	2.8132e+07	1.69211e+06	846057
Heart	Hhatl	24	2.79439e+07	1.23313e+06	616564
Heart	Hhatl	30	2.59382e+07	1.47752e+06	738759
Heart	Hibadh	6	7.7645e+07	3.60666e+06	1.80333e+06
Heart	Hibadh	15	8.98909e+07	3.25502e+06	1.62751e+06
Heart	Hibadh	24	9.67255e+07	1.32891e+06	664456
Heart	Hibadh	30	1.0713e+08	5.4525e+06	2.72625e+06
Heart	Hibch	6	2.13643e+08	4.63977e+06	2.31988e+06
Heart	Hibch	15	2.27182e+08	1.19742e+07	5.98712e+06
Heart	Hibch	24	2.21158e+08	8.32966e+06	4.16483e+06
Heart	Hibch	30	2.1209e+08	1.32708e+07	6.63541e+06
Heart	Hif1an	6	3.8189e+06	214285	107143
Heart	Hif1an	15	3.69379e+06	74082.8	37041.4
Heart	Hif1an	24	3.76429e+06	288590	144295
Heart	Hif1an	30	3.25496e+06	611433	305717
Heart	Hint1	6	3.5933e+07	812562	406281
Heart	Hint1	15	3.32783e+07	1.51354e+06	756769
Heart	Hint1	24	3.12668e+07	3.13358e+06	1.56679e+06
Heart	Hint1	30	3.14229e+07	4.21292e+06	2.10646e+06
Heart	Hint2	6	1.45309e+07	733386	366693
Heart	Hint2	15	1.64808e+07	904535	452268
Heart	Hint2	24	1.42946e+07	1.75374e+06	876868
Heart	Hint2	30	1.32558e+07	1.14835e+06	574175
Heart	Hint3	6	2.62223e+07	938367	469183
Heart	Hint3	15	2.5356e+07	1.12844e+06	564220
Heart	Hint3	24	2.37642e+07	755154	377577
Heart	Hint3	30	2.34336e+07	802515	401258
Heart	Hip1	6	1.49282e+07	750808	375404
Heart	Hip1	15	1.44375e+07	885299	442649
Heart	Hip1	24	1.5281e+07	632786	316393
Heart	Hip1	30	1.64116e+07	1.60643e+06	803214
Heart	Hip1r	6	8.3427e+06	294722	147361
Heart	Hip1r	15	7.42963e+06	969419	484709
Heart	Hip1r	24	8.54127e+06	511801	255900
Heart	Hip1r	30	8.36221e+06	569414	284707
Heart	Hk1	6	1.7721e+08	5.21353e+06	2.60676e+06
Heart	Hk1	15	1.80896e+08	2.32354e+06	1.16177e+06
Heart	Hk1	24	1.70861e+08	8.18733e+06	4.09367e+06
Heart	Hk1	30	1.83682e+08	5.78053e+06	2.89026e+06
Heart	Hk2	6	2.31901e+08	1.18932e+07	5.94662e+06
Heart	Hk2	15	2.33557e+08	3.08831e+06	1.54415e+06
Heart	Hk2	24	2.1697e+08	1.21064e+07	6.05318e+06
Heart	Hk2	30	2.05283e+08	7.55654e+06	3.77827e+06
Heart	Hm13	6	4.46365e+06	443247	221624
Heart	Hm13	15	4.49816e+06	462415	231208
Heart	Hm13	24	4.90594e+06	326942	163471
Heart	Hm13	30	5.52029e+06	243231	121616
Heart	Hmbs	6	3.12948e+07	236452	118226
Heart	Hmbs	15	3.1661e+07	432264	216132
Heart	Hmbs	24	3.15263e+07	1.77292e+06	886462
Heart	Hmbs	30	3.12307e+07	1.86445e+06	932223
Heart	Hmga1	6	1.56518e+07	577888	288944
Heart	Hmga1	15	1.58098e+07	867382	433691
Heart	Hmga1	24	1.49331e+07	146463	73231.3
Heart	Hmga1	30	1.54338e+07	992325	496163
Heart	Hmgb1	6	2.78501e+07	1.06087e+06	530436
Heart	Hmgb1	15	2.66586e+07	890136	445068
Heart	Hmgb1	24	2.77014e+07	1.44051e+06	720255
Heart	Hmgb1	30	2.91995e+07	2.23798e+06	1.11899e+06
Heart	Hmgb2	6	1.86068e+07	681145	340572
Heart	Hmgb2	15	1.70598e+07	654721	327360
Heart	Hmgb2	24	1.85247e+07	406648	203324
Heart	Hmgb2	30	1.98979e+07	626169	313085
Heart	Hmgb3	6	1.84979e+07	1.13285e+06	566424
Heart	Hmgb3	15	1.69553e+07	1.04323e+06	521614
Heart	Hmgb3	24	1.55291e+07	1.12658e+06	563291
Heart	Hmgb3	30	1.73832e+07	1.2058e+06	602898
Heart	Hmgcl	6	2.01302e+07	1.60868e+06	804340
Heart	Hmgcl	15	2.11652e+07	681983	340991
Heart	Hmgcl	24	2.07217e+07	1.90163e+06	950813
Heart	Hmgcl	30	2.00514e+07	874185	437092
Heart	Hmgn1	6	1.15176e+07	499289	249645
Heart	Hmgn1	15	1.01177e+07	377678	188839
Heart	Hmgn1	24	1.06557e+07	711334	355667
Heart	Hmgn1	30	1.04724e+07	633020	316510
Heart	Hmgn2	6	3.84889e+07	1.94191e+06	970957
Heart	Hmgn2	15	3.57956e+07	1.60965e+06	804824
Heart	Hmgn2	24	3.31668e+07	1.18768e+06	593838
Heart	Hmgn2	30	3.5081e+07	3.27143e+06	1.63571e+06
Heart	Hmgn3	6	4.98288e+06	225127	112563
Heart	Hmgn3	15	4.4217e+06	364143	182071
Heart	Hmgn3	24	4.41651e+06	466739	233370
Heart	Hmgn3	30	4.65416e+06	518274	259137
Heart	Hmgn5	6	4.13612e+07	1.79515e+06	897575
Heart	Hmgn5	15	3.98033e+07	1.36131e+06	680653
Heart	Hmgn5	24	4.23958e+07	2.06475e+06	1.03237e+06
Heart	Hmgn5	30	4.43365e+07	6.11612e+06	3.05806e+06
Heart	Hmmr	6	2.17627e+06	68454.6	34227.3
Heart	Hmmr	15	2.28048e+06	204819	102410
Heart	Hmmr	24	2.26948e+06	171304	85652
Heart	Hmmr	30	2.225e+06	192884	96441.9
Heart	Hmox2	6	5.14259e+07	1.3365e+06	668248
Heart	Hmox2	15	5.17707e+07	1.76794e+06	883972
Heart	Hmox2	24	5.17873e+07	1.61798e+06	808990
Heart	Hmox2	30	5.31652e+07	368451	184226
Heart	Hnmt	6	3.59324e+07	2.12274e+06	1.06137e+06
Heart	Hnmt	15	3.45433e+07	2.02663e+06	1.01332e+06
Heart	Hnmt	24	3.52638e+07	786736	393368
Heart	Hnmt	30	3.768e+07	3.21065e+06	1.60533e+06
Heart	Hnrnpa0	6	3.3192e+07	305804	152902
Heart	Hnrnpa0	15	3.04152e+07	879238	439619
Heart	Hnrnpa0	24	3.03368e+07	883678	441839
Heart	Hnrnpa0	30	3.20035e+07	928006	464003
Heart	Hnrnpa1	6	5.32814e+07	3.87295e+06	1.93648e+06
Heart	Hnrnpa1	15	5.17183e+07	1.78662e+06	893309
Heart	Hnrnpa1	24	5.20664e+07	1.09828e+06	549141
Heart	Hnrnpa1	30	5.77316e+07	1.76881e+06	884406
Heart	Hnrnpa2b1	6	1.3996e+08	5.63108e+06	2.81554e+06
Heart	Hnrnpa2b1	15	1.31442e+08	4.29267e+06	2.14633e+06
Heart	Hnrnpa2b1	24	1.31448e+08	3.5512e+06	1.7756e+06
Heart	Hnrnpa2b1	30	1.43348e+08	4.15381e+06	2.0769e+06
Heart	Hnrnpa3	6	9.66337e+06	404892	202446
Heart	Hnrnpa3	15	8.87094e+06	271458	135729
Heart	Hnrnpa3	24	8.48205e+06	427862	213931
Heart	Hnrnpa3	30	8.99433e+06	345453	172727
Heart	Hnrnpab	6	2.8462e+07	1.04186e+06	520928
Heart	Hnrnpab	15	2.77478e+07	2.35371e+06	1.17686e+06
Heart	Hnrnpab	24	2.59696e+07	1.12863e+06	564317
Heart	Hnrnpab	30	2.97079e+07	1.81843e+06	909216
Heart	Hnrnpc	6	7.30529e+07	1.55636e+06	778179
Heart	Hnrnpc	15	7.01404e+07	1.48628e+06	743142
Heart	Hnrnpc	24	7.27123e+07	1.60056e+06	800279
Heart	Hnrnpc	30	7.23987e+07	1.78442e+06	892211
Heart	Hnrnpd	6	2.33152e+07	874082	437041
Heart	Hnrnpd	15	2.11675e+07	745711	372856
Heart	Hnrnpd	24	2.0735e+07	748392	374196
Heart	Hnrnpd	30	2.18189e+07	1.33431e+06	667153
Heart	Hnrnpdl	6	1.07425e+07	465623	232811
Heart	Hnrnpdl	15	9.88139e+06	861954	430977
Heart	Hnrnpdl	24	1.03496e+07	263793	131896
Heart	Hnrnpdl	30	1.16514e+07	767003	383502
Heart	Hnrnpf	6	5.08154e+07	1.90275e+06	951373
Heart	Hnrnpf	15	5.15795e+07	1.16739e+06	583696
Heart	Hnrnpf	24	5.22628e+07	1.02595e+06	512974
Heart	Hnrnpf	30	5.70661e+07	1.57796e+06	788981
Heart	Hnrnph1	6	5.72406e+06	436800	218400
Heart	Hnrnph1	15	5.70204e+06	498267	249133
Heart	Hnrnph1	24	5.71793e+06	902792	451396
Heart	Hnrnph1	30	6.36738e+06	1.09241e+06	546205
Heart	Hnrnph2	6	2.34443e+07	1.23231e+06	616155
Heart	Hnrnph2	15	2.18476e+07	972875	486438
Heart	Hnrnph2	24	2.36986e+07	605499	302749
Heart	Hnrnph2	30	2.6065e+07	870738	435369
Heart	Hnrnph3	6	4.14385e+07	585077	292539
Heart	Hnrnph3	15	3.99464e+07	815620	407810
Heart	Hnrnph3	24	3.88658e+07	1.28338e+06	641688
Heart	Hnrnph3	30	3.69599e+07	1.44804e+06	724020
Heart	Hnrnpk	6	1.29221e+08	2.79877e+06	1.39939e+06
Heart	Hnrnpk	15	1.24261e+08	1.88968e+06	944839
Heart	Hnrnpk	24	1.26849e+08	1.50277e+06	751387
Heart	Hnrnpk	30	1.32202e+08	3.77017e+06	1.88508e+06
Heart	Hnrnpl	6	4.03384e+07	1.46021e+06	730103
Heart	Hnrnpl	15	3.85831e+07	1.0762e+06	538098
Heart	Hnrnpl	24	3.90786e+07	1.08826e+06	544132
Heart	Hnrnpl	30	3.99624e+07	961666	480833
Heart	Hnrnpll	6	1.22577e+07	909150	454575
Heart	Hnrnpll	15	1.1528e+07	662548	331274
Heart	Hnrnpll	24	1.18321e+07	529724	264862
Heart	Hnrnpll	30	1.14538e+07	471198	235599
Heart	Hnrnpm	6	9.7498e+07	2.34508e+06	1.17254e+06
Heart	Hnrnpm	15	9.16774e+07	2.78193e+06	1.39096e+06
Heart	Hnrnpm	24	9.67194e+07	3.37042e+06	1.68521e+06
Heart	Hnrnpm	30	1.00861e+08	2.17934e+06	1.08967e+06
Heart	Hnrnpr	6	4.0342e+07	1.31637e+06	658186
Heart	Hnrnpr	15	3.93645e+07	645466	322733
Heart	Hnrnpr	24	3.87288e+07	1.91503e+06	957516
Heart	Hnrnpr	30	4.11583e+07	2.83138e+06	1.41569e+06
Heart	Hnrnpu	6	1.56661e+08	1.57017e+06	785085
Heart	Hnrnpu	15	1.51375e+08	4.20412e+06	2.10206e+06
Heart	Hnrnpu	24	1.52124e+08	2.2315e+06	1.11575e+06
Heart	Hnrnpu	30	1.63228e+08	5.26705e+06	2.63353e+06
Heart	Hnrnpul1	6	1.63986e+07	782282	391141
Heart	Hnrnpul1	15	1.58888e+07	345857	172928
Heart	Hnrnpul1	24	1.59486e+07	1.1226e+06	561301
Heart	Hnrnpul1	30	1.60268e+07	734785	367393
Heart	Hnrnpul2	6	2.27348e+07	670245	335123
Heart	Hnrnpul2	15	2.36234e+07	223829	111914
Heart	Hnrnpul2	24	2.31089e+07	873816	436908
Heart	Hnrnpul2	30	2.49067e+07	1.11975e+06	559873
Heart	Homer1	6	3.35556e+07	720023	360012
Heart	Homer1	15	3.2207e+07	555589	277795
Heart	Homer1	24	3.00266e+07	765147	382574
Heart	Homer1	30	3.12771e+07	1.98276e+06	991382
Heart	Homer2	6	2.14684e+07	1.14773e+06	573865
Heart	Homer2	15	1.95534e+07	499164	249582
Heart	Homer2	24	1.84615e+07	1.401e+06	700500
Heart	Homer2	30	1.75969e+07	1.38208e+06	691039
Heart	Hook1	6	1.12914e+07	169363	84681.7
Heart	Hook1	15	1.0957e+07	445514	222757
Heart	Hook1	24	1.05702e+07	201814	100907
Heart	Hook1	30	1.10817e+07	364769	182385
Heart	Hook3	6	5.88772e+07	998178	499089
Heart	Hook3	15	5.57419e+07	922453	461226
Heart	Hook3	24	5.7108e+07	1.43082e+06	715411
Heart	Hook3	30	5.53344e+07	3.09315e+06	1.54657e+06
Heart	Hp1bp3	6	7.97771e+07	3.42481e+06	1.7124e+06
Heart	Hp1bp3	15	7.91441e+07	2.86538e+06	1.43269e+06
Heart	Hp1bp3	24	8.02733e+07	2.273e+06	1.1365e+06
Heart	Hp1bp3	30	8.64676e+07	2.33634e+06	1.16817e+06
Heart	Hpcal1	6	1.82394e+07	322057	161028
Heart	Hpcal1	15	1.88691e+07	1.25292e+06	626458
Heart	Hpcal1	24	1.98078e+07	751948	375974
Heart	Hpcal1	30	2.13498e+07	2.9539e+06	1.47695e+06
Heart	Hprt1	6	1.45797e+07	381981	190991
Heart	Hprt1	15	1.54918e+07	981114	490557
Heart	Hprt1	24	1.79253e+07	987538	493769
Heart	Hprt1	30	1.81678e+07	1.84932e+06	924662
Heart	Hpx	6	1.02118e+08	7.09238e+06	3.54619e+06
Heart	Hpx	15	1.35661e+08	1.57981e+07	7.89906e+06
Heart	Hpx	24	2.20297e+08	8.14237e+07	4.07118e+07
Heart	Hpx	30	2.03066e+08	7.01707e+07	3.50853e+07
Heart	Hras	6	1.09624e+07	366629	183314
Heart	Hras	15	1.03788e+07	453699	226849
Heart	Hras	24	9.94511e+06	484496	242248
Heart	Hras	30	9.9053e+06	454354	227177
Heart	Hrc	6	6.61696e+07	1.70549e+06	852743
Heart	Hrc	15	6.33393e+07	1.77271e+06	886355
Heart	Hrc	24	5.66894e+07	2.33022e+06	1.16511e+06
Heart	Hrc	30	5.50054e+07	7.2387e+06	3.61935e+06
Heart	Hrg	6	2.52779e+07	1.74029e+06	870147
Heart	Hrg	15	3.08511e+07	3.65771e+06	1.82885e+06
Heart	Hrg	24	3.87956e+07	4.84942e+06	2.42471e+06
Heart	Hrg	30	3.60267e+07	1.13579e+07	5.67897e+06
Heart	Hs1bp3	6	1.35509e+07	574762	287381
Heart	Hs1bp3	15	1.30142e+07	292406	146203
Heart	Hs1bp3	24	1.39657e+07	728613	364307
Heart	Hs1bp3	30	1.32706e+07	802022	401011
Heart	Hscb	6	5.79219e+07	1.68229e+06	841146
Heart	Hscb	15	6.03312e+07	2.0617e+06	1.03085e+06
Heart	Hscb	24	5.70775e+07	1.30964e+06	654820
Heart	Hscb	30	5.04675e+07	2.3751e+06	1.18755e+06
Heart	Hsd11b1	6	1.56454e+07	742733	371366
Heart	Hsd11b1	15	1.5988e+07	422036	211018
Heart	Hsd11b1	24	1.57164e+07	1.0829e+06	541451
Heart	Hsd11b1	30	1.72659e+07	1.19749e+06	598745
Heart	Hsd17b10	6	1.26207e+08	5.24716e+06	2.62358e+06
Heart	Hsd17b10	15	1.29493e+08	5.72707e+06	2.86353e+06
Heart	Hsd17b10	24	1.19493e+08	3.73589e+06	1.86795e+06
Heart	Hsd17b10	30	1.16592e+08	5.09587e+06	2.54794e+06
Heart	Hsd17b11	6	4.90599e+07	2.28903e+06	1.14452e+06
Heart	Hsd17b11	15	5.86741e+07	3.06186e+06	1.53093e+06
Heart	Hsd17b11	24	4.93337e+07	4.91545e+06	2.45772e+06
Heart	Hsd17b11	30	4.8471e+07	2.78856e+06	1.39428e+06
Heart	Hsd17b12	6	7.90411e+06	344248	172124
Heart	Hsd17b12	15	8.26559e+06	319028	159514
Heart	Hsd17b12	24	8.15997e+06	320314	160157
Heart	Hsd17b12	30	8.97222e+06	604925	302463
Heart	Hsd17b4	6	1.46928e+08	9.149e+06	4.5745e+06
Heart	Hsd17b4	15	1.3563e+08	3.79048e+06	1.89524e+06
Heart	Hsd17b4	24	1.25857e+08	1.5405e+07	7.70251e+06
Heart	Hsd17b4	30	1.19931e+08	1.20991e+07	6.04955e+06
Heart	Hsd17b7	6	8.36502e+06	48588	24294
Heart	Hsd17b7	15	8.70573e+06	643073	321537
Heart	Hsd17b7	24	9.00037e+06	756262	378131
Heart	Hsd17b7	30	9.95188e+06	1.46172e+06	730859
Heart	Hsd17b8	6	4.9108e+07	2.27663e+06	1.13831e+06
Heart	Hsd17b8	15	4.84389e+07	2.17684e+06	1.08842e+06
Heart	Hsd17b8	24	4.61847e+07	1.44992e+06	724960
Heart	Hsd17b8	30	4.36275e+07	1.83046e+06	915231
Heart	Hsdl1	6	1.74787e+07	951538	475769
Heart	Hsdl1	15	1.72801e+07	624602	312301
Heart	Hsdl1	24	1.5751e+07	1.0853e+06	542651
Heart	Hsdl1	30	1.49016e+07	976966	488483
Heart	Hsdl2	6	1.62224e+08	5.76371e+06	2.88186e+06
Heart	Hsdl2	15	1.58428e+08	3.65743e+06	1.82872e+06
Heart	Hsdl2	24	1.4122e+08	6.19262e+06	3.09631e+06
Heart	Hsdl2	30	1.34816e+08	5.53046e+06	2.76523e+06
Heart	Hsp90ab1	6	2.75109e+08	4.40717e+06	2.20358e+06
Heart	Hsp90ab1	15	2.74214e+08	4.29207e+06	2.14603e+06
Heart	Hsp90ab1	24	2.45123e+08	8.69623e+06	4.34812e+06
Heart	Hsp90ab1	30	2.39492e+08	2.05206e+07	1.02603e+07
Heart	Hsp90b1	6	2.51767e+08	4.85744e+06	2.42872e+06
Heart	Hsp90b1	15	2.59471e+08	9.89332e+06	4.94666e+06
Heart	Hsp90b1	24	2.59501e+08	1.26829e+07	6.34144e+06
Heart	Hsp90b1	30	2.52546e+08	1.71526e+07	8.57632e+06
Heart	Hspa12a	6	1.47078e+07	473503	236752
Heart	Hspa12a	15	1.4834e+07	682638	341319
Heart	Hspa12a	24	1.54046e+07	935236	467618
Heart	Hspa12a	30	1.53786e+07	852596	426298
Heart	Hspa12b	6	6.10667e+07	1.68111e+06	840557
Heart	Hspa12b	15	6.36544e+07	2.73468e+06	1.36734e+06
Heart	Hspa12b	24	5.94761e+07	955331	477665
Heart	Hspa12b	30	6.17427e+07	3.15864e+06	1.57932e+06
Heart	Hspa13	6	2.42495e+06	232392	116196
Heart	Hspa13	15	2.18227e+06	67839.6	33919.8
Heart	Hspa13	24	2.34516e+06	113167	56583.7
Heart	Hspa13	30	2.21281e+06	232460	116230
Heart	Hspa14	6	1.60918e+07	938080	469040
Heart	Hspa14	15	1.71464e+07	470309	235154
Heart	Hspa14	24	1.5999e+07	429769	214884
Heart	Hspa14	30	1.5355e+07	553867	276934
Heart	Hspa1b	6	3.34436e+07	1.21738e+06	608692
Heart	Hspa1b	15	4.62293e+07	5.32479e+06	2.66239e+06
Heart	Hspa1b	24	3.23728e+07	1.21035e+06	605173
Heart	Hspa1b	30	3.24215e+07	2.10633e+06	1.05316e+06
Heart	Hspa2	6	2.24671e+07	880466	440233
Heart	Hspa2	15	2.26756e+07	612786	306393
Heart	Hspa2	24	2.36029e+07	1.16561e+06	582807
Heart	Hspa2	30	2.33123e+07	638381	319191
Heart	Hspa4	6	2.48175e+08	5.38898e+06	2.69449e+06
Heart	Hspa4	15	2.59273e+08	5.45626e+06	2.72813e+06
Heart	Hspa4	24	2.5206e+08	2.28951e+06	1.14475e+06
Heart	Hspa4	30	2.54101e+08	6.66178e+06	3.33089e+06
Heart	Hspa4l	6	1.04062e+08	2.61534e+06	1.30767e+06
Heart	Hspa4l	15	1.0767e+08	5.16153e+06	2.58076e+06
Heart	Hspa4l	24	1.04296e+08	2.50911e+06	1.25455e+06
Heart	Hspa4l	30	9.90145e+07	3.89066e+06	1.94533e+06
Heart	Hspa5	6	3.45101e+08	4.40779e+06	2.20389e+06
Heart	Hspa5	15	3.4017e+08	8.3448e+06	4.1724e+06
Heart	Hspa5	24	3.31722e+08	1.29373e+07	6.46864e+06
Heart	Hspa5	30	3.45251e+08	7.01427e+06	3.50714e+06
Heart	Hspa8	6	4.08749e+08	5.19807e+06	2.59903e+06
Heart	Hspa8	15	4.26008e+08	1.07713e+07	5.38567e+06
Heart	Hspa8	24	3.952e+08	5.95999e+06	2.97999e+06
Heart	Hspa8	30	3.97539e+08	5.73576e+06	2.86788e+06
Heart	Hspa9	6	5.99603e+08	1.30348e+07	6.5174e+06
Heart	Hspa9	15	6.12634e+08	2.99657e+07	1.49828e+07
Heart	Hspa9	24	5.79303e+08	1.56036e+07	7.80179e+06
Heart	Hspa9	30	5.92791e+08	2.88021e+07	1.44011e+07
Heart	Hspb1	6	6.22323e+07	1.9641e+06	982051
Heart	Hspb1	15	6.24659e+07	3.43296e+06	1.71648e+06
Heart	Hspb1	24	5.26329e+07	3.65628e+06	1.82814e+06
Heart	Hspb1	30	5.36817e+07	3.98714e+06	1.99357e+06
Heart	Hspb2	6	1.88949e+07	680850	340425
Heart	Hspb2	15	1.9408e+07	1.28034e+06	640171
Heart	Hspb2	24	1.96147e+07	735117	367559
Heart	Hspb2	30	2.03949e+07	291686	145843
Heart	Hspb3	6	4.76538e+06	297375	148688
Heart	Hspb3	15	5.11583e+06	316767	158384
Heart	Hspb3	24	4.90265e+06	600400	300200
Heart	Hspb3	30	4.87611e+06	344447	172223
Heart	Hspb6	6	3.8075e+07	2.20511e+06	1.10256e+06
Heart	Hspb6	15	3.58383e+07	2.5098e+06	1.2549e+06
Heart	Hspb6	24	3.31125e+07	3.21755e+06	1.60877e+06
Heart	Hspb6	30	2.92057e+07	2.57969e+06	1.28985e+06
Heart	Hspb7	6	5.87025e+07	1.56798e+06	783992
Heart	Hspb7	15	6.85368e+07	2.4237e+06	1.21185e+06
Heart	Hspb7	24	6.37927e+07	2.31767e+06	1.15883e+06
Heart	Hspb7	30	6.65786e+07	4.50169e+06	2.25084e+06
Heart	Hspb8	6	4.5461e+07	3.9285e+06	1.96425e+06
Heart	Hspb8	15	4.6252e+07	1.70972e+06	854858
Heart	Hspb8	24	4.0231e+07	3.11397e+06	1.55698e+06
Heart	Hspb8	30	3.78926e+07	1.58395e+06	791977
Heart	Hspbp1	6	7.93175e+06	357261	178631
Heart	Hspbp1	15	7.98388e+06	572754	286377
Heart	Hspbp1	24	7.9515e+06	182340	91170
Heart	Hspbp1	30	7.88226e+06	379402	189701
Heart	Hspd1	6	4.53748e+08	1.13581e+07	5.67907e+06
Heart	Hspd1	15	4.5293e+08	1.34773e+07	6.73863e+06
Heart	Hspd1	24	3.9718e+08	1.15076e+07	5.75381e+06
Heart	Hspd1	30	3.71327e+08	1.226e+07	6.12998e+06
Heart	Hspe1	6	1.73516e+08	7.48956e+06	3.74478e+06
Heart	Hspe1	15	1.68954e+08	5.93352e+06	2.96676e+06
Heart	Hspe1	24	1.51482e+08	8.53987e+06	4.26994e+06
Heart	Hspe1	30	1.33685e+08	6.63299e+06	3.31649e+06
Heart	Hspg2	6	4.01459e+08	6.02162e+06	3.01081e+06
Heart	Hspg2	15	4.15819e+08	1.83922e+07	9.19609e+06
Heart	Hspg2	24	3.72659e+08	1.42064e+07	7.10318e+06
Heart	Hspg2	30	4.22457e+08	3.36796e+07	1.68398e+07
Heart	Hsph1	6	6.13639e+07	1.7293e+06	864649
Heart	Hsph1	15	6.66673e+07	6.62151e+06	3.31075e+06
Heart	Hsph1	24	5.72962e+07	953961	476980
Heart	Hsph1	30	5.15694e+07	6.37024e+06	3.18512e+06
Heart	Htatip2	6	2.55064e+07	1.18773e+06	593865
Heart	Htatip2	15	2.92053e+07	1.30643e+06	653214
Heart	Htatip2	24	2.96088e+07	1.07825e+06	539126
Heart	Htatip2	30	2.81967e+07	1.31204e+06	656021
Heart	Htatsf1	6	2.06576e+07	391152	195576
Heart	Htatsf1	15	1.86685e+07	962683	481342
Heart	Htatsf1	24	1.87359e+07	530020	265010
Heart	Htatsf1	30	2.01514e+07	1.56123e+06	780614
Heart	Htra2	6	1.44683e+07	333253	166627
Heart	Htra2	15	1.41509e+07	500262	250131
Heart	Htra2	24	1.35335e+07	580671	290335
Heart	Htra2	30	1.36192e+07	590240	295120
Heart	Htt	6	8.30511e+06	342870	171435
Heart	Htt	15	8.44866e+06	408823	204411
Heart	Htt	24	8.17296e+06	548028	274014
Heart	Htt	30	7.97742e+06	466957	233479
Heart	Huwe1	6	5.72394e+07	428076	214038
Heart	Huwe1	15	5.55755e+07	1.75176e+06	875881
Heart	Huwe1	24	5.61351e+07	1.29305e+06	646527
Heart	Huwe1	30	5.75635e+07	935493	467746
Heart	Hyal2	6	3.94495e+06	373681	186840
Heart	Hyal2	15	3.73037e+06	314663	157331
Heart	Hyal2	24	3.74141e+06	130109	65054.7
Heart	Hyal2	30	3.61431e+06	243172	121586
Heart	Hyou1	6	6.37037e+07	2.90241e+06	1.4512e+06
Heart	Hyou1	15	6.34542e+07	2.26e+06	1.13e+06
Heart	Hyou1	24	6.81988e+07	3.57792e+06	1.78896e+06
Heart	Hyou1	30	6.90193e+07	3.48283e+06	1.74142e+06
Heart	Hypk	6	1.19705e+07	430585	215293
Heart	Hypk	15	1.19129e+07	608329	304165
Heart	Hypk	24	1.27069e+07	1.28992e+06	644962
Heart	Hypk	30	1.23788e+07	1.02952e+06	514761
Heart	Iah1	6	3.71174e+06	376011	188005
Heart	Iah1	15	4.02888e+06	99329.6	49664.8
Heart	Iah1	24	3.95321e+06	333792	166896
Heart	Iah1	30	3.87495e+06	378895	189448
Heart	Iars1	6	7.42719e+07	1.35802e+06	679010
Heart	Iars1	15	7.46819e+07	1.4776e+06	738800
Heart	Iars1	24	7.38969e+07	557136	278568
Heart	Iars1	30	7.44186e+07	4.06013e+06	2.03006e+06
Heart	Iars2	6	1.23648e+08	2.9603e+06	1.48015e+06
Heart	Iars2	15	1.24921e+08	2.92607e+06	1.46303e+06
Heart	Iars2	24	1.24907e+08	1.14295e+06	571474
Heart	Iars2	30	1.18306e+08	3.22125e+06	1.61062e+06
Heart	Iba57	6	2.46041e+07	659390	329695
Heart	Iba57	15	2.48422e+07	1.19624e+06	598119
Heart	Iba57	24	2.40455e+07	552395	276198
Heart	Iba57	30	2.07113e+07	1.12545e+06	562726
Heart	Icam1	6	1.03223e+07	401749	200875
Heart	Icam1	15	1.2001e+07	597664	298832
Heart	Icam1	24	1.46277e+07	1.33928e+06	669638
Heart	Icam1	30	1.61546e+07	1.68092e+06	840461
Heart	Icam2	6	9.95595e+06	613576	306788
Heart	Icam2	15	9.55258e+06	553297	276649
Heart	Icam2	24	1.06449e+07	554914	277457
Heart	Icam2	30	1.20932e+07	466329	233164
Heart	Ide	6	8.60711e+07	1.57507e+07	7.87537e+06
Heart	Ide	15	7.53232e+07	1.21815e+07	6.09074e+06
Heart	Ide	24	7.60026e+07	1.84515e+06	922574
Heart	Ide	30	8.27148e+07	1.15976e+07	5.79878e+06
Heart	Idh1	6	1.03442e+08	5.20894e+06	2.60447e+06
Heart	Idh1	15	1.02572e+08	1.31586e+06	657930
Heart	Idh1	24	1.03626e+08	4.08451e+06	2.04225e+06
Heart	Idh1	30	1.08416e+08	8.88356e+06	4.44178e+06
Heart	Idh2	6	5.50401e+08	2.84401e+07	1.422e+07
Heart	Idh2	15	5.88408e+08	1.92692e+07	9.63458e+06
Heart	Idh2	24	5.92618e+08	4.07754e+07	2.03877e+07
Heart	Idh2	30	5.66106e+08	3.41766e+07	1.70883e+07
Heart	Idh3a	6	3.2527e+08	4.86405e+06	2.43203e+06
Heart	Idh3a	15	3.27827e+08	1.26145e+07	6.30727e+06
Heart	Idh3a	24	3.18209e+08	6.62574e+06	3.31287e+06
Heart	Idh3a	30	3.13169e+08	5.90318e+06	2.95159e+06
Heart	Idh3b	6	3.69752e+08	4.18204e+06	2.09102e+06
Heart	Idh3b	15	3.64671e+08	1.04754e+07	5.23772e+06
Heart	Idh3b	24	3.3723e+08	5.18488e+06	2.59244e+06
Heart	Idh3b	30	3.39195e+08	1.63482e+07	8.17409e+06
Heart	Idh3g	6	1.3059e+08	3.33994e+06	1.66997e+06
Heart	Idh3g	15	1.31966e+08	2.19371e+06	1.09686e+06
Heart	Idh3g	24	1.1991e+08	4.11511e+06	2.05756e+06
Heart	Idh3g	30	1.20245e+08	1.48281e+06	741403
Heart	Ifi204	6	2.34063e+06	215754	107877
Heart	Ifi204	15	2.84492e+06	158826	79412.9
Heart	Ifi204	24	3.92899e+06	908859	454429
Heart	Ifi204	30	4.64822e+06	734493	367247
Heart	Ifi35	6	4.19541e+06	247823	123912
Heart	Ifi35	15	4.70711e+06	98090.7	49045.4
Heart	Ifi35	24	5.5741e+06	744036	372018
Heart	Ifi35	30	5.51857e+06	426807	213403
Heart	Ifi47	6	1.59824e+07	1.08494e+06	542472
Heart	Ifi47	15	1.65829e+07	2.23377e+06	1.11689e+06
Heart	Ifi47	24	2.88906e+07	1.05307e+07	5.26536e+06
Heart	Ifi47	30	3.04917e+07	9.08772e+06	4.54386e+06
Heart	Ifit1	6	6.01107e+06	242398	121199
Heart	Ifit1	15	6.35641e+06	729498	364749
Heart	Ifit1	24	1.24309e+07	4.95182e+06	2.47591e+06
Heart	Ifit1	30	1.59584e+07	6.3552e+06	3.1776e+06
Heart	Ifit3b	6	1.08413e+07	396834	198417
Heart	Ifit3b	15	1.13816e+07	882292	441146
Heart	Ifit3b	24	2.18853e+07	6.59295e+06	3.29648e+06
Heart	Ifit3b	30	2.68562e+07	1.05185e+07	5.25923e+06
Heart	Ifitm3	6	4.00441e+06	169062	84531.1
Heart	Ifitm3	15	4.27978e+06	126346	63172.9
Heart	Ifitm3	24	4.83375e+06	279743	139871
Heart	Ifitm3	30	5.16813e+06	670716	335358
Heart	Igbp1	6	2.84765e+07	911569	455785
Heart	Igbp1	15	2.84881e+07	1.30232e+06	651161
Heart	Igbp1	24	2.8632e+07	1.46877e+06	734385
Heart	Igbp1	30	2.85473e+07	960133	480066
Heart	Igf2r	6	3.37892e+07	519468	259734
Heart	Igf2r	15	3.28791e+07	1.79433e+06	897166
Heart	Igf2r	24	3.36092e+07	1.43184e+06	715920
Heart	Igf2r	30	3.40739e+07	2.1648e+06	1.0824e+06
Heart	Igfbp7	6	3.45945e+06	242425	121213
Heart	Igfbp7	15	3.34995e+06	235845	117922
Heart	Igfbp7	24	3.79002e+06	270276	135138
Heart	Igfbp7	30	3.93025e+06	770799	385399
Heart	Igha	6	5.21065e+06	1.47058e+06	735291
Heart	Igha	15	8.56035e+06	4.22482e+06	2.11241e+06
Heart	Igha	24	6.71709e+06	3.41365e+06	1.70683e+06
Heart	Igha	30	5.52769e+06	1.97413e+06	987063
Heart	Ighg1	6	9.87969e+06	1.09725e+06	548626
Heart	Ighg1	15	1.22961e+07	4.26358e+06	2.13179e+06
Heart	Ighg1	24	1.5047e+07	4.34633e+06	2.17317e+06
Heart	Ighg1	30	2.64772e+07	2.58969e+07	1.29484e+07
Heart	Ighg2b	6	8.01138e+06	693001	346500
Heart	Ighg2b	15	1.2932e+07	783501	391750
Heart	Ighg2b	24	2.0482e+07	6.10689e+06	3.05344e+06
Heart	Ighg2b	30	2.39506e+07	5.88792e+06	2.94396e+06
Heart	Ighg2c	6	1.1914e+07	5.20349e+06	2.60175e+06
Heart	Ighg2c	15	3.53324e+07	1.44383e+07	7.21917e+06
Heart	Ighg2c	24	5.53449e+07	2.91243e+07	1.45622e+07
Heart	Ighg2c	30	4.53402e+07	2.33426e+07	1.16713e+07
Heart	Ighg3	6	1.46136e+07	4.38224e+06	2.19112e+06
Heart	Ighg3	15	1.3821e+07	6.5445e+06	3.27225e+06
Heart	Ighg3	24	2.30767e+07	1.28491e+07	6.42455e+06
Heart	Ighg3	30	1.03526e+07	8.21623e+06	4.10812e+06
Heart	Ighm	6	2.80424e+07	1.1258e+07	5.62901e+06
Heart	Ighm	15	5.25542e+07	1.32964e+07	6.6482e+06
Heart	Ighm	24	9.37414e+07	2.36508e+07	1.18254e+07
Heart	Ighm	30	9.08696e+07	3.81067e+07	1.90534e+07
Heart	Ighv1-62-3	6	5.25539e+06	657107	328553
Heart	Ighv1-62-3	15	9.67363e+06	3.66618e+06	1.83309e+06
Heart	Ighv1-62-3	24	1.30061e+07	6.53849e+06	3.26924e+06
Heart	Ighv1-62-3	30	1.72158e+07	1.16097e+07	5.80487e+06
Heart	Ighv1-76	6	3.06047e+06	713980	356990
Heart	Ighv1-76	15	1.3097e+07	6.12082e+06	3.06041e+06
Heart	Ighv1-76	24	1.11098e+07	8.2433e+06	4.12165e+06
Heart	Ighv1-76	30	1.03471e+07	4.88468e+06	2.44234e+06
Heart	Ighv1-81	6	4.74793e+06	639750	319875
Heart	Ighv1-81	15	7.18913e+06	771417	385709
Heart	Ighv1-81	24	1.04745e+07	1.05992e+06	529962
Heart	Ighv1-81	30	1.29957e+07	7.57608e+06	3.78804e+06
Heart	Ighv6-3	6	7.15171e+06	2.30031e+06	1.15016e+06
Heart	Ighv6-3	15	7.74034e+06	1.23589e+06	617945
Heart	Ighv6-3	24	2.60639e+07	1.91373e+07	9.56864e+06
Heart	Ighv6-3	30	1.34485e+07	6.66785e+06	3.33392e+06
Heart	Igkc	6	1.14135e+08	5.3356e+06	2.6678e+06
Heart	Igkc	15	1.58759e+08	1.32574e+07	6.62868e+06
Heart	Igkc	24	1.87202e+08	2.82255e+07	1.41128e+07
Heart	Igkc	30	1.31264e+08	4.46455e+07	2.23227e+07
Heart	Igkv1-135	6	1.76e+07	645527	322764
Heart	Igkv1-135	15	2.97517e+07	5.45269e+06	2.72634e+06
Heart	Igkv1-135	24	5.67621e+07	2.15197e+07	1.07598e+07
Heart	Igkv1-135	30	4.19084e+07	3.63544e+07	1.81772e+07
Heart	Igkv19-93	6	6.26875e+06	1.22331e+06	611656
Heart	Igkv19-93	15	1.80267e+07	1.00462e+07	5.02309e+06
Heart	Igkv19-93	24	2.84252e+07	1.93433e+07	9.67163e+06
Heart	Igkv19-93	30	2.00999e+07	1.17769e+07	5.88847e+06
Heart	Igkv2-137	6	6.57493e+06	2.41353e+06	1.20676e+06
Heart	Igkv2-137	15	1.5063e+07	5.92529e+06	2.96264e+06
Heart	Igkv2-137	24	1.26983e+07	2.07335e+06	1.03668e+06
Heart	Igkv2-137	30	2.00236e+07	1.2265e+07	6.13248e+06
Heart	Igkv5-39	6	2.19996e+06	720967	360483
Heart	Igkv5-39	15	6.8663e+06	2.96666e+06	1.48333e+06
Heart	Igkv5-39	24	1.4014e+07	9.59436e+06	4.79718e+06
Heart	Igkv5-39	30	1.50043e+07	6.09955e+06	3.04978e+06
Heart	Igtp	6	2.31595e+07	2.20356e+06	1.10178e+06
Heart	Igtp	15	2.21421e+07	1.14763e+06	573813
Heart	Igtp	24	1.12776e+08	1.37856e+08	6.89281e+07
Heart	Igtp	30	6.42044e+07	4.28347e+07	2.14173e+07
Heart	Iigp1	6	2.9882e+07	1.83355e+06	916774
Heart	Iigp1	15	2.64835e+07	1.72151e+06	860755
Heart	Iigp1	24	1.43544e+08	1.71309e+08	8.56545e+07
Heart	Iigp1	30	7.98684e+07	4.54813e+07	2.27406e+07
Heart	Ik	6	1.07762e+07	497295	248648
Heart	Ik	15	1.04941e+07	975252	487626
Heart	Ik	24	1.10266e+07	477826	238913
Heart	Ik	30	1.11421e+07	413852	206926
Heart	Ikbkb	6	8.4607e+06	141293	70646.7
Heart	Ikbkb	15	8.26405e+06	731489	365744
Heart	Ikbkb	24	8.95607e+06	206419	103210
Heart	Ikbkb	30	8.80332e+06	353812	176906
Heart	Il16	6	7.66596e+06	761052	380526
Heart	Il16	15	7.14566e+06	402583	201292
Heart	Il16	24	7.20612e+06	449251	224626
Heart	Il16	30	6.18018e+06	796535	398267
Heart	Il1rap	6	2.45745e+07	1.63785e+06	818924
Heart	Il1rap	15	2.68018e+07	1.34422e+06	672111
Heart	Il1rap	24	2.72592e+07	1.47038e+06	735189
Heart	Il1rap	30	2.20138e+07	2.67512e+06	1.33756e+06
Heart	Ilf2	6	1.02401e+07	327475	163737
Heart	Ilf2	15	9.66739e+06	552733	276367
Heart	Ilf2	24	1.0259e+07	947676	473838
Heart	Ilf2	30	1.13756e+07	884007	442004
Heart	Ilf3	6	4.91976e+07	1.54433e+06	772164
Heart	Ilf3	15	4.77222e+07	1.2217e+06	610849
Heart	Ilf3	24	4.89824e+07	2.62118e+06	1.31059e+06
Heart	Ilf3	30	5.12648e+07	1.17426e+06	587128
Heart	Ilk	6	5.43925e+07	1.38484e+06	692418
Heart	Ilk	15	5.58276e+07	1.62873e+06	814367
Heart	Ilk	24	6.10278e+07	2.3287e+06	1.16435e+06
Heart	Ilk	30	6.55497e+07	7.38637e+06	3.69318e+06
Heart	Ilkap	6	1.22605e+07	808583	404291
Heart	Ilkap	15	1.12022e+07	342570	171285
Heart	Ilkap	24	1.08701e+07	421801	210900
Heart	Ilkap	30	1.0989e+07	480368	240184
Heart	Immp1l	6	8.23294e+06	329549	164774
Heart	Immp1l	15	8.15945e+06	600813	300406
Heart	Immp1l	24	7.92986e+06	457589	228795
Heart	Immp1l	30	8.12037e+06	231480	115740
Heart	Immp2l	6	6.23883e+06	331147	165574
Heart	Immp2l	15	5.88629e+06	225658	112829
Heart	Immp2l	24	6.044e+06	546809	273404
Heart	Immp2l	30	6.17934e+06	225429	112714
Heart	Immt	6	7.01124e+08	2.31349e+07	1.15675e+07
Heart	Immt	15	7.09271e+08	1.41991e+07	7.09956e+06
Heart	Immt	24	6.43856e+08	2.00623e+07	1.00312e+07
Heart	Immt	30	6.24225e+08	1.20781e+07	6.03907e+06
Heart	Impa1	6	4.4636e+07	696555	348277
Heart	Impa1	15	4.57963e+07	1.84929e+06	924646
Heart	Impa1	24	4.65951e+07	2.01909e+06	1.00955e+06
Heart	Impa1	30	4.68946e+07	5.35616e+06	2.67808e+06
Heart	Impa2	6	1.24663e+07	802614	401307
Heart	Impa2	15	1.05214e+07	562813	281406
Heart	Impa2	24	1.05806e+07	918709	459355
Heart	Impa2	30	9.94655e+06	567407	283703
Heart	Impdh2	6	3.13379e+07	503016	251508
Heart	Impdh2	15	3.21501e+07	777883	388941
Heart	Impdh2	24	3.31297e+07	1.33181e+06	665903
Heart	Impdh2	30	3.31243e+07	707940	353970
Heart	Inf2	6	6.44525e+06	402323	201162
Heart	Inf2	15	7.24365e+06	674619	337310
Heart	Inf2	24	8.58548e+06	1.41093e+06	705466
Heart	Inf2	30	9.2838e+06	2.26931e+06	1.13466e+06
Heart	Inhca	6	3.49318e+07	1.85479e+06	927395
Heart	Inhca	15	4.01112e+07	1.48489e+06	742446
Heart	Inhca	24	4.30732e+07	4.56576e+06	2.28288e+06
Heart	Inhca	30	3.832e+07	3.24491e+06	1.62246e+06
Heart	Inmt	6	2.15761e+07	1.3132e+06	656600
Heart	Inmt	15	2.71344e+07	2.74781e+06	1.37391e+06
Heart	Inmt	24	2.93447e+07	1.49665e+06	748325
Heart	Inmt	30	2.95648e+07	9.67501e+06	4.83751e+06
Heart	Inpp1	6	1.8972e+07	1.04494e+06	522471
Heart	Inpp1	15	1.94331e+07	694489	347245
Heart	Inpp1	24	2.03903e+07	545542	272771
Heart	Inpp1	30	2.15998e+07	1.74575e+06	872877
Heart	Inpp4b	6	2.7447e+06	243632	121816
Heart	Inpp4b	15	2.67022e+06	96380.3	48190.1
Heart	Inpp4b	24	3.13493e+06	239034	119517
Heart	Inpp4b	30	3.11111e+06	248576	124288
Heart	Inpp5a	6	4.24093e+07	1.44616e+06	723080
Heart	Inpp5a	15	4.44285e+07	1.64892e+06	824461
Heart	Inpp5a	24	4.36596e+07	2.23508e+06	1.11754e+06
Heart	Inpp5a	30	4.82009e+07	1.24484e+06	622419
Heart	Inpp5d	6	1.30877e+07	415410	207705
Heart	Inpp5d	15	1.44081e+07	960416	480208
Heart	Inpp5d	24	1.50291e+07	1.24691e+06	623454
Heart	Inpp5d	30	1.72149e+07	1.18924e+06	594619
Heart	Inppl1	6	2.74382e+07	1.13948e+06	569741
Heart	Inppl1	15	2.6036e+07	717235	358617
Heart	Inppl1	24	2.5426e+07	1.37465e+06	687325
Heart	Inppl1	30	2.07526e+07	989526	494763
Heart	Insr	6	2.2253e+07	980402	490201
Heart	Insr	15	2.26953e+07	751953	375976
Heart	Insr	24	2.34735e+07	357516	178758
Heart	Insr	30	2.3744e+07	1.88768e+06	943840
Heart	Ipo4	6	1.89552e+07	667576	333788
Heart	Ipo4	15	1.9576e+07	1.14681e+06	573403
Heart	Ipo4	24	2.03248e+07	965483	482741
Heart	Ipo4	30	1.88075e+07	127362	63680.9
Heart	Ipo5	6	3.77715e+07	885755	442877
Heart	Ipo5	15	3.8132e+07	959165	479583
Heart	Ipo5	24	3.91921e+07	1.27232e+06	636158
Heart	Ipo5	30	3.90027e+07	954819	477409
Heart	Ipo7	6	6.31878e+07	1.82802e+06	914009
Heart	Ipo7	15	6.47985e+07	1.6157e+06	807848
Heart	Ipo7	24	6.3814e+07	1.14095e+06	570476
Heart	Ipo7	30	6.55927e+07	3.61032e+06	1.80516e+06
Heart	Ipo9	6	9.01657e+06	289673	144836
Heart	Ipo9	15	8.62456e+06	257288	128644
Heart	Ipo9	24	8.87426e+06	842833	421416
Heart	Ipo9	30	9.08619e+06	436953	218477
Heart	Iqgap1	6	9.87732e+07	1.05041e+06	525206
Heart	Iqgap1	15	1.02498e+08	1.4082e+06	704098
Heart	Iqgap1	24	1.12321e+08	4.15936e+06	2.07968e+06
Heart	Iqgap1	30	1.21745e+08	5.75338e+06	2.87669e+06
Heart	Iqsec1	6	5.9286e+06	216297	108148
Heart	Iqsec1	15	5.56422e+06	132443	66221.6
Heart	Iqsec1	24	5.84979e+06	247045	123522
Heart	Iqsec1	30	5.48687e+06	316231	158115
Heart	Irgm1	6	1.55796e+07	641379	320689
Heart	Irgm1	15	1.5897e+07	662822	331411
Heart	Irgm1	24	3.02945e+07	1.72501e+07	8.62504e+06
Heart	Irgm1	30	3.99298e+07	2.34202e+07	1.17101e+07
Heart	Irgm2	6	6.20503e+06	313219	156609
Heart	Irgm2	15	6.28038e+06	474822	237411
Heart	Irgm2	24	1.83863e+07	1.64504e+07	8.2252e+06
Heart	Irgm2	30	1.21279e+07	4.55704e+06	2.27852e+06
Heart	Isca2	6	2.1252e+07	261605	130802
Heart	Isca2	15	2.18605e+07	1.04309e+06	521544
Heart	Isca2	24	2.11041e+07	703011	351506
Heart	Isca2	30	1.78583e+07	2.22235e+06	1.11118e+06
Heart	Iscu	6	7.32434e+07	4.45965e+06	2.22983e+06
Heart	Iscu	15	7.70469e+07	1.15429e+06	577145
Heart	Iscu	24	7.55115e+07	3.73588e+06	1.86794e+06
Heart	Iscu	30	7.97189e+07	3.37039e+06	1.68519e+06
Heart	Isoc1	6	4.11973e+07	2.20623e+06	1.10311e+06
Heart	Isoc1	15	3.90465e+07	3.92388e+06	1.96194e+06
Heart	Isoc1	24	4.33916e+07	2.53966e+06	1.26983e+06
Heart	Isoc1	30	4.19318e+07	5.21328e+06	2.60664e+06
Heart	Isoc2a	6	2.50374e+07	1.66176e+06	830880
Heart	Isoc2a	15	2.33291e+07	1.24831e+06	624153
Heart	Isoc2a	24	2.21114e+07	843331	421666
Heart	Isoc2a	30	1.91695e+07	1.54895e+06	774474
Heart	Ist1	6	2.63214e+07	326431	163216
Heart	Ist1	15	2.8106e+07	755918	377959
Heart	Ist1	24	2.86243e+07	1.42077e+06	710383
Heart	Ist1	30	2.73039e+07	337359	168679
Heart	Itga1	6	5.15946e+07	2.13272e+06	1.06636e+06
Heart	Itga1	15	5.19959e+07	2.5433e+06	1.27165e+06
Heart	Itga1	24	5.32475e+07	1.11934e+06	559671
Heart	Itga1	30	5.88586e+07	2.2138e+06	1.1069e+06
Heart	Itga2b	6	1.20211e+07	3.47462e+06	1.73731e+06
Heart	Itga2b	15	1.27117e+07	3.21213e+06	1.60607e+06
Heart	Itga2b	24	2.14903e+07	9.5533e+06	4.77665e+06
Heart	Itga2b	30	2.61386e+07	1.49479e+07	7.47393e+06
Heart	Itga5	6	1.95396e+07	943749	471875
Heart	Itga5	15	1.96547e+07	610745	305372
Heart	Itga5	24	2.03056e+07	455676	227838
Heart	Itga5	30	2.27974e+07	1.32657e+06	663287
Heart	Itga6	6	5.21488e+07	2.01006e+06	1.00503e+06
Heart	Itga6	15	5.2227e+07	2.04618e+06	1.02309e+06
Heart	Itga6	24	5.39173e+07	2.6565e+06	1.32825e+06
Heart	Itga6	30	5.47763e+07	3.97468e+06	1.98734e+06
Heart	Itga7	6	8.15545e+07	3.45135e+06	1.72568e+06
Heart	Itga7	15	8.29061e+07	3.55978e+06	1.77989e+06
Heart	Itga7	24	8.1654e+07	1.07673e+06	538364
Heart	Itga7	30	8.77106e+07	4.11434e+06	2.05717e+06
Heart	Itgav	6	1.62988e+07	439877	219938
Heart	Itgav	15	1.70092e+07	821850	410925
Heart	Itgav	24	1.8409e+07	292505	146252
Heart	Itgav	30	1.93819e+07	1.54009e+06	770045
Heart	Itgb1	6	1.07442e+08	1.56111e+06	780557
Heart	Itgb1	15	1.11089e+08	3.32445e+06	1.66223e+06
Heart	Itgb1	24	1.09968e+08	4.54199e+06	2.27099e+06
Heart	Itgb1	30	1.20074e+08	6.35399e+06	3.17699e+06
Heart	Itgb3	6	2.29307e+07	5.10388e+06	2.55194e+06
Heart	Itgb3	15	2.40643e+07	5.75477e+06	2.87739e+06
Heart	Itgb3	24	4.02526e+07	1.86574e+07	9.3287e+06
Heart	Itgb3	30	4.78662e+07	2.79018e+07	1.39509e+07
Heart	Itih1	6	5.63515e+07	3.88562e+06	1.94281e+06
Heart	Itih1	15	6.87468e+07	5.68507e+06	2.84253e+06
Heart	Itih1	24	8.12222e+07	1.20613e+07	6.03063e+06
Heart	Itih1	30	8.83471e+07	8.17622e+06	4.08811e+06
Heart	Itih2	6	5.84366e+07	2.54152e+06	1.27076e+06
Heart	Itih2	15	7.51982e+07	4.25016e+06	2.12508e+06
Heart	Itih2	24	8.57796e+07	1.45791e+07	7.28957e+06
Heart	Itih2	30	8.80786e+07	7.82375e+06	3.91187e+06
Heart	Itih3	6	2.03788e+07	1.65225e+06	826126
Heart	Itih3	15	2.84794e+07	4.50578e+06	2.25289e+06
Heart	Itih3	24	4.34735e+07	2.06792e+07	1.03396e+07
Heart	Itih3	30	5.1645e+07	1.60152e+07	8.0076e+06
Heart	Itih4	6	5.31359e+07	2.16306e+06	1.08153e+06
Heart	Itih4	15	9.62277e+07	1.34946e+07	6.74731e+06
Heart	Itih4	24	1.17926e+08	4.86319e+07	2.43159e+07
Heart	Itih4	30	1.13307e+08	1.036e+07	5.18001e+06
Heart	Itm2b	6	1.95728e+07	272058	136029
Heart	Itm2b	15	1.99777e+07	1.15864e+06	579318
Heart	Itm2b	24	2.12639e+07	1.41507e+06	707534
Heart	Itm2b	30	2.28273e+07	1.45524e+06	727621
Heart	Itpa	6	1.914e+07	663145	331573
Heart	Itpa	15	1.95403e+07	803895	401947
Heart	Itpa	24	2.02402e+07	570517	285258
Heart	Itpa	30	2.02935e+07	2.02168e+06	1.01084e+06
Heart	Itpkb	6	5.18063e+06	82700.7	41350.3
Heart	Itpkb	15	5.25809e+06	235044	117522
Heart	Itpkb	24	6.0324e+06	995482	497741
Heart	Itpkb	30	5.3871e+06	386810	193405
Heart	Itpr1	6	3.74566e+06	56648.6	28324.3
Heart	Itpr1	15	3.91127e+06	230026	115013
Heart	Itpr1	24	4.01215e+06	349566	174783
Heart	Itpr1	30	3.98602e+06	369589	184794
Heart	Itsn1	6	2.51643e+07	919498	459749
Heart	Itsn1	15	2.54113e+07	693202	346601
Heart	Itsn1	24	2.70992e+07	1.78198e+06	890990
Heart	Itsn1	30	2.5655e+07	1.7995e+06	899751
Heart	Itsn2	6	1.26215e+07	522003	261002
Heart	Itsn2	15	1.29994e+07	309536	154768
Heart	Itsn2	24	1.34325e+07	586742	293371
Heart	Itsn2	30	1.32296e+07	706997	353499
Heart	Ivd	6	4.02812e+08	1.77923e+07	8.89615e+06
Heart	Ivd	15	4.06517e+08	2.13237e+07	1.06618e+07
Heart	Ivd	24	3.82125e+08	1.68634e+07	8.43169e+06
Heart	Ivd	30	3.58896e+08	1.47832e+07	7.3916e+06
Heart	Ivns1abp	6	6.53845e+06	495744	247872
Heart	Ivns1abp	15	5.68259e+06	130004	65002
Heart	Ivns1abp	24	5.54856e+06	705765	352883
Heart	Ivns1abp	30	5.53104e+06	396375	198188
Heart	Jak1	6	1.07478e+07	485097	242548
Heart	Jak1	15	1.10393e+07	247410	123705
Heart	Jak1	24	1.12937e+07	645917	322959
Heart	Jak1	30	1.17243e+07	415560	207780
Heart	Jam2	6	1.78772e+07	577756	288878
Heart	Jam2	15	1.66485e+07	629529	314765
Heart	Jam2	24	1.83934e+07	269134	134567
Heart	Jam2	30	1.70891e+07	775615	387807
Heart	Jcad	6	8.3185e+06	130122	65060.8
Heart	Jcad	15	8.39951e+06	284841	142421
Heart	Jcad	24	8.1404e+06	451696	225848
Heart	Jcad	30	8.31114e+06	420427	210214
Heart	Jph1	6	7.31909e+06	438409	219205
Heart	Jph1	15	7.03243e+06	193371	96685.6
Heart	Jph1	24	6.32878e+06	152498	76248.8
Heart	Jph1	30	7.08527e+06	951636	475818
Heart	Jph2	6	7.22054e+07	2.86609e+06	1.43305e+06
Heart	Jph2	15	7.82254e+07	795447	397723
Heart	Jph2	24	6.91813e+07	2.981e+06	1.4905e+06
Heart	Jph2	30	7.38944e+07	1.61151e+06	805756
Heart	Jpt1	6	6.62424e+06	545574	272787
Heart	Jpt1	15	5.46594e+06	1.12844e+06	564219
Heart	Jpt1	24	7.48064e+06	765576	382788
Heart	Jpt1	30	6.21178e+06	272928	136464
Heart	Jup	6	2.3599e+08	3.03894e+07	1.51947e+07
Heart	Jup	15	2.37798e+08	1.56092e+07	7.80459e+06
Heart	Jup	24	2.34001e+08	2.47405e+07	1.23703e+07
Heart	Jup	30	2.37917e+08	2.19008e+06	1.09504e+06
Heart	Kalrn	6	2.90007e+06	281557	140779
Heart	Kalrn	15	3.19772e+06	362587	181294
Heart	Kalrn	24	3.5361e+06	581668	290834
Heart	Kalrn	30	3.62163e+06	966312	483156
Heart	Kank2	6	7.46605e+07	1.19489e+06	597447
Heart	Kank2	15	7.45844e+07	1.91268e+06	956339
Heart	Kank2	24	7.56423e+07	1.22014e+06	610069
Heart	Kank2	30	7.74615e+07	1.87258e+06	936289
Heart	Kank3	6	9.17136e+06	269414	134707
Heart	Kank3	15	9.53192e+06	721047	360524
Heart	Kank3	24	9.63845e+06	989426	494713
Heart	Kank3	30	1.01955e+07	2.37872e+06	1.18936e+06
Heart	Kars1	6	1.13186e+08	2.98336e+06	1.49168e+06
Heart	Kars1	15	1.10434e+08	793840	396920
Heart	Kars1	24	1.12319e+08	1.57654e+06	788271
Heart	Kars1	30	1.11725e+08	6.20543e+06	3.10272e+06
Heart	Kcmf1	6	6.68991e+06	244761	122380
Heart	Kcmf1	15	6.2247e+06	231545	115773
Heart	Kcmf1	24	6.31064e+06	359649	179824
Heart	Kcmf1	30	6.53353e+06	155427	77713.5
Heart	Kctd12	6	2.8787e+07	800901	400451
Heart	Kctd12	15	2.87441e+07	656155	328078
Heart	Kctd12	24	3.23203e+07	1.61533e+06	807667
Heart	Kctd12	30	3.30173e+07	3.42911e+06	1.71455e+06
Heart	Kdm1a	6	3.14936e+06	297661	148831
Heart	Kdm1a	15	3.09657e+06	227197	113598
Heart	Kdm1a	24	3.05401e+06	42801.5	21400.7
Heart	Kdm1a	30	3.06486e+06	276443	138222
Heart	Khdrbs1	6	1.12935e+07	376950	188475
Heart	Khdrbs1	15	1.14518e+07	982652	491326
Heart	Khdrbs1	24	1.16923e+07	579585	289792
Heart	Khdrbs1	30	1.21639e+07	730515	365258
Heart	Khdrbs3	6	1.12628e+07	743452	371726
Heart	Khdrbs3	15	1.02236e+07	527379	263689
Heart	Khdrbs3	24	1.19378e+07	1.78305e+06	891524
Heart	Khdrbs3	30	1.27258e+07	1.53702e+06	768510
Heart	Khk	6	1.40775e+07	1.09994e+06	549968
Heart	Khk	15	1.42227e+07	1.21257e+06	606287
Heart	Khk	24	1.51103e+07	432936	216468
Heart	Khk	30	1.4358e+07	1.35321e+06	676605
Heart	Khsrp	6	2.00233e+07	833784	416892
Heart	Khsrp	15	1.95336e+07	914306	457153
Heart	Khsrp	24	1.95557e+07	204682	102341
Heart	Khsrp	30	2.03035e+07	1.22604e+06	613021
Heart	Kiaa0100	6	6.50332e+06	477782	238891
Heart	Kiaa0100	15	6.41127e+06	263826	131913
Heart	Kiaa0100	24	6.77849e+06	352124	176062
Heart	Kiaa0100	30	6.82449e+06	404603	202302
Heart	Kif13a	6	9.5775e+06	481593	240796
Heart	Kif13a	15	9.20687e+06	415251	207626
Heart	Kif13a	24	9.52901e+06	791251	395625
Heart	Kif13a	30	9.73579e+06	447210	223605
Heart	Kif16b	6	6.21007e+06	541369	270684
Heart	Kif16b	15	6.97467e+06	463263	231631
Heart	Kif16b	24	6.02514e+06	465725	232863
Heart	Kif16b	30	6.2898e+06	759849	379924
Heart	Kif1c	6	7.78776e+06	483085	241542
Heart	Kif1c	15	7.59505e+06	72949.7	36474.8
Heart	Kif1c	24	7.31575e+06	421187	210593
Heart	Kif1c	30	7.57342e+06	198950	99474.8
Heart	Kif21a	6	7.73172e+06	552909	276454
Heart	Kif21a	15	9.35812e+06	1.19349e+06	596746
Heart	Kif21a	24	9.36588e+06	1.3888e+06	694401
Heart	Kif21a	30	1.14574e+07	1.47412e+06	737059
Heart	Kif2a	6	1.21305e+07	656785	328393
Heart	Kif2a	15	1.19082e+07	1.17885e+06	589423
Heart	Kif2a	24	1.40018e+07	1.50708e+06	753542
Heart	Kif2a	30	1.41304e+07	1.64615e+06	823077
Heart	Kif5b	6	1.82328e+08	3.88699e+06	1.94349e+06
Heart	Kif5b	15	1.86845e+08	2.41545e+06	1.20773e+06
Heart	Kif5b	24	1.8519e+08	5.449e+06	2.7245e+06
Heart	Kif5b	30	1.82871e+08	4.91582e+06	2.45791e+06
Heart	Klc1	6	4.48555e+07	628776	314388
Heart	Klc1	15	4.77803e+07	1.18827e+06	594137
Heart	Klc1	24	4.99675e+07	1.05064e+06	525318
Heart	Klc1	30	5.16915e+07	2.11391e+06	1.05695e+06
Heart	Klc2	6	1.75446e+07	281416	140708
Heart	Klc2	15	1.85991e+07	670727	335364
Heart	Klc2	24	1.79231e+07	670806	335403
Heart	Klc2	30	1.92186e+07	2.18629e+06	1.09315e+06
Heart	Klc4	6	1.50887e+07	538541	269270
Heart	Klc4	15	1.61903e+07	953528	476764
Heart	Klc4	24	1.52317e+07	771798	385899
Heart	Klc4	30	1.44481e+07	517934	258967
Heart	Klhl31	6	3.98967e+06	50034.7	25017.3
Heart	Klhl31	15	3.46355e+06	154027	77013.7
Heart	Klhl31	24	3.43288e+06	176550	88275.1
Heart	Klhl31	30	3.57325e+06	407334	203667
Heart	Klhl40	6	2.41537e+07	716210	358105
Heart	Klhl40	15	2.44609e+07	886448	443224
Heart	Klhl40	24	2.59252e+07	1.89916e+06	949579
Heart	Klhl40	30	2.63441e+07	2.32342e+06	1.16171e+06
Heart	Klhl41	6	8.06086e+07	1.18547e+06	592734
Heart	Klhl41	15	7.91735e+07	4.01882e+06	2.00941e+06
Heart	Klhl41	24	8.05323e+07	2.75944e+06	1.37972e+06
Heart	Klhl41	30	8.03591e+07	3.61276e+06	1.80638e+06
Heart	Klkb1	6	3.55562e+07	2.50917e+06	1.25458e+06
Heart	Klkb1	15	3.79705e+07	2.2195e+06	1.10975e+06
Heart	Klkb1	24	4.13577e+07	2.12682e+06	1.06341e+06
Heart	Klkb1	30	3.2639e+07	2.78738e+06	1.39369e+06
Heart	Kng1	6	8.45272e+07	6.30015e+06	3.15008e+06
Heart	Kng1	15	1.11271e+08	1.00115e+07	5.00576e+06
Heart	Kng1	24	1.35639e+08	2.30027e+07	1.15013e+07
Heart	Kng1	30	1.30871e+08	3.45608e+07	1.72804e+07
Heart	Kpna1	6	2.35554e+07	640870	320435
Heart	Kpna1	15	2.3055e+07	850594	425297
Heart	Kpna1	24	2.09985e+07	1.09919e+06	549595
Heart	Kpna1	30	2.17448e+07	1.30254e+06	651269
Heart	Kpna2	6	4.29519e+06	360402	180201
Heart	Kpna2	15	4.31158e+06	319366	159683
Heart	Kpna2	24	4.41929e+06	905554	452777
Heart	Kpna2	30	4.31435e+06	612442	306221
Heart	Kpna3	6	1.95187e+07	615980	307990
Heart	Kpna3	15	1.89049e+07	613333	306667
Heart	Kpna3	24	1.96008e+07	526241	263120
Heart	Kpna3	30	1.69494e+07	173246	86622.8
Heart	Kpna4	6	1.1601e+07	523653	261827
Heart	Kpna4	15	1.1454e+07	169520	84759.8
Heart	Kpna4	24	1.14333e+07	194581	97290.5
Heart	Kpna4	30	1.06286e+07	544774	272387
Heart	Kpna6	6	1.76938e+07	747425	373712
Heart	Kpna6	15	1.74781e+07	609108	304554
Heart	Kpna6	24	1.65014e+07	319724	159862
Heart	Kpna6	30	1.6828e+07	1.28983e+06	644917
Heart	Kpnb1	6	5.91295e+07	927761	463881
Heart	Kpnb1	15	6.17774e+07	1.91495e+06	957473
Heart	Kpnb1	24	6.43172e+07	2.50152e+06	1.25076e+06
Heart	Kpnb1	30	6.37056e+07	5.10078e+06	2.55039e+06
Heart	Kti12	6	5.93903e+06	334265	167133
Heart	Kti12	15	5.38391e+06	547121	273560
Heart	Kti12	24	4.9496e+06	129199	64599.3
Heart	Kti12	30	4.93553e+06	370814	185407
Heart	Ktn1	6	1.96396e+08	5.9202e+06	2.9601e+06
Heart	Ktn1	15	1.86236e+08	3.4681e+06	1.73405e+06
Heart	Ktn1	24	1.82723e+08	5.81138e+06	2.90569e+06
Heart	Ktn1	30	1.8452e+08	1.99891e+07	9.99456e+06
Heart	Kyat1	6	3.6678e+07	2.1603e+06	1.08015e+06
Heart	Kyat1	15	3.47203e+07	776915	388458
Heart	Kyat1	24	3.50033e+07	822193	411097
Heart	Kyat1	30	3.41035e+07	2.11297e+06	1.05649e+06
Heart	Kyat3	6	9.04154e+07	2.87273e+06	1.43636e+06
Heart	Kyat3	15	9.56559e+07	4.48965e+06	2.24483e+06
Heart	Kyat3	24	9.31048e+07	3.5146e+06	1.7573e+06
Heart	Kyat3	30	9.13225e+07	4.79885e+06	2.39942e+06
Heart	L1cam	6	5.11151e+06	388149	194074
Heart	L1cam	15	4.98748e+06	502849	251424
Heart	L1cam	24	4.92448e+06	229989	114995
Heart	L1cam	30	5.41798e+06	533231	266615
Heart	L2hgdh	6	6.84284e+07	1.76342e+06	881708
Heart	L2hgdh	15	6.99691e+07	2.01901e+06	1.0095e+06
Heart	L2hgdh	24	6.40154e+07	2.08799e+06	1.044e+06
Heart	L2hgdh	30	6.02359e+07	1.81842e+06	909209
Heart	L3hypdh	6	3.63278e+07	2.49639e+06	1.2482e+06
Heart	L3hypdh	15	3.54691e+07	1.07256e+06	536279
Heart	L3hypdh	24	3.38618e+07	2.66498e+06	1.33249e+06
Heart	L3hypdh	30	4.07112e+07	1.38676e+07	6.93381e+06
Heart	Lactb	6	1.39663e+07	1.04988e+06	524939
Heart	Lactb	15	1.25942e+07	799956	399978
Heart	Lactb	24	1.25633e+07	271195	135597
Heart	Lactb	30	1.1422e+07	458782	229391
Heart	Lactb2	6	2.45807e+07	1.3368e+06	668402
Heart	Lactb2	15	2.40845e+07	381999	190999
Heart	Lactb2	24	2.64564e+07	767094	383547
Heart	Lactb2	30	2.74839e+07	1.37937e+06	689685
Heart	Lama2	6	5.61625e+08	1.79008e+07	8.95039e+06
Heart	Lama2	15	5.83975e+08	1.65788e+07	8.28941e+06
Heart	Lama2	24	5.10738e+08	1.33356e+07	6.66778e+06
Heart	Lama2	30	5.51374e+08	2.74622e+07	1.37311e+07
Heart	Lama4	6	1.10382e+08	3.06245e+06	1.53123e+06
Heart	Lama4	15	1.11149e+08	3.26405e+06	1.63202e+06
Heart	Lama4	24	1.08189e+08	4.14732e+06	2.07366e+06
Heart	Lama4	30	1.16012e+08	5.32973e+06	2.66487e+06
Heart	Lama5	6	1.14635e+08	3.63807e+06	1.81903e+06
Heart	Lama5	15	1.16228e+08	9.88695e+06	4.94348e+06
Heart	Lama5	24	1.02262e+08	2.3179e+06	1.15895e+06
Heart	Lama5	30	1.15809e+08	7.27143e+06	3.63571e+06
Heart	Lamb1	6	4.634e+08	1.65619e+07	8.28097e+06
Heart	Lamb1	15	4.61558e+08	1.46266e+07	7.31331e+06
Heart	Lamb1	24	4.02556e+08	9.5887e+06	4.79435e+06
Heart	Lamb1	30	4.22787e+08	1.76078e+07	8.8039e+06
Heart	Lamb2	6	2.59132e+08	4.63463e+06	2.31731e+06
Heart	Lamb2	15	2.70465e+08	1.57005e+07	7.85025e+06
Heart	Lamb2	24	2.44521e+08	4.54269e+06	2.27134e+06
Heart	Lamb2	30	2.78263e+08	1.33101e+07	6.65507e+06
Heart	Lamc1	6	3.38361e+08	8.79464e+06	4.39732e+06
Heart	Lamc1	15	3.50116e+08	1.02468e+07	5.1234e+06
Heart	Lamc1	24	3.05439e+08	7.40742e+06	3.70371e+06
Heart	Lamc1	30	3.34779e+08	1.5832e+07	7.91602e+06
Heart	Lamp1	6	2.5418e+07	720428	360214
Heart	Lamp1	15	2.75619e+07	337405	168703
Heart	Lamp1	24	2.78603e+07	924016	462008
Heart	Lamp1	30	3.00007e+07	1.04575e+06	522874
Heart	Lamp2	6	2.72719e+07	1.24553e+06	622765
Heart	Lamp2	15	2.89649e+07	211517	105758
Heart	Lamp2	24	3.36631e+07	2.41579e+06	1.20789e+06
Heart	Lamp2	30	3.31982e+07	1.27702e+06	638510
Heart	Lamtor1	6	1.18503e+07	399433	199716
Heart	Lamtor1	15	1.12198e+07	734286	367143
Heart	Lamtor1	24	1.04151e+07	480009	240005
Heart	Lamtor1	30	9.34921e+06	834749	417374
Heart	Lancl1	6	1.59944e+07	505945	252972
Heart	Lancl1	15	1.60494e+07	351492	175746
Heart	Lancl1	24	1.59079e+07	291637	145818
Heart	Lancl1	30	1.53093e+07	933721	466860
Heart	Lancl2	6	6.53218e+06	396940	198470
Heart	Lancl2	15	5.94196e+06	158471	79235.5
Heart	Lancl2	24	6.21991e+06	455549	227774
Heart	Lancl2	30	6.26282e+06	312034	156017
Heart	Lap3	6	9.21205e+07	902312	451156
Heart	Lap3	15	9.71932e+07	2.93906e+06	1.46953e+06
Heart	Lap3	24	9.44862e+07	3.27927e+06	1.63964e+06
Heart	Lap3	30	8.66992e+07	2.82223e+06	1.41112e+06
Heart	Larp1	6	1.13253e+07	629634	314817
Heart	Larp1	15	1.13206e+07	162810	81405.2
Heart	Larp1	24	1.0904e+07	142738	71369
Heart	Larp1	30	1.0787e+07	529750	264875
Heart	Lars1	6	6.93212e+07	867939	433970
Heart	Lars1	15	6.81807e+07	1.01662e+06	508312
Heart	Lars1	24	7.06722e+07	939362	469681
Heart	Lars1	30	7.20281e+07	3.46835e+06	1.73418e+06
Heart	Lars2	6	6.30246e+07	1.23564e+06	617819
Heart	Lars2	15	6.27639e+07	1.32965e+06	664823
Heart	Lars2	24	5.88781e+07	274790	137395
Heart	Lars2	30	5.64926e+07	2.35803e+06	1.17902e+06
Heart	Lasp1	6	5.33638e+07	1.10611e+06	553053
Heart	Lasp1	15	5.30711e+07	913124	456562
Heart	Lasp1	24	5.54101e+07	2.11252e+06	1.05626e+06
Heart	Lasp1	30	5.87914e+07	1.70715e+06	853577
Heart	Lbr	6	3.16057e+07	989232	494616
Heart	Lbr	15	2.84879e+07	1.89252e+06	946259
Heart	Lbr	24	2.96565e+07	915301	457651
Heart	Lbr	30	3.01537e+07	784887	392444
Heart	Lclat1	6	1.86484e+07	177721	88860.5
Heart	Lclat1	15	1.9253e+07	1.11084e+06	555420
Heart	Lclat1	24	1.85064e+07	1.45269e+06	726347
Heart	Lclat1	30	1.9633e+07	1.83464e+06	917318
Heart	Lcmt1	6	1.67688e+07	218711	109356
Heart	Lcmt1	15	1.67173e+07	672347	336174
Heart	Lcmt1	24	1.74332e+07	597769	298884
Heart	Lcmt1	30	1.80185e+07	1.21556e+06	607780
Heart	Lcp1	6	4.12178e+07	1.11527e+06	557635
Heart	Lcp1	15	5.03186e+07	1.21677e+06	608384
Heart	Lcp1	24	7.09318e+07	8.17103e+06	4.08552e+06
Heart	Lcp1	30	7.42745e+07	1.58936e+07	7.94678e+06
Heart	Ldah	6	6.70983e+06	455263	227632
Heart	Ldah	15	6.51634e+06	609373	304686
Heart	Ldah	24	6.15526e+06	278693	139346
Heart	Ldah	30	6.30983e+06	579785	289892
Heart	Ldb3	6	2.20062e+08	5.74583e+06	2.87291e+06
Heart	Ldb3	15	2.34179e+08	9.06377e+06	4.53189e+06
Heart	Ldb3	24	2.19289e+08	5.63301e+06	2.81651e+06
Heart	Ldb3	30	2.27015e+08	8.4321e+06	4.21605e+06
Heart	Ldha	6	2.29563e+08	1.03502e+07	5.17512e+06
Heart	Ldha	15	2.06245e+08	7.26433e+06	3.63217e+06
Heart	Ldha	24	2.22631e+08	6.3484e+06	3.1742e+06
Heart	Ldha	30	2.36265e+08	2.31996e+06	1.15998e+06
Heart	Ldhb	6	3.41013e+08	9.81338e+06	4.90669e+06
Heart	Ldhb	15	3.38819e+08	1.03615e+07	5.18073e+06
Heart	Ldhb	24	3.24045e+08	1.27527e+07	6.37635e+06
Heart	Ldhb	30	3.24283e+08	2.72422e+07	1.36211e+07
Heart	Ldhd	6	2.02707e+07	903353	451677
Heart	Ldhd	15	1.88089e+07	652545	326272
Heart	Ldhd	24	1.92744e+07	1.06926e+06	534630
Heart	Ldhd	30	1.88569e+07	1.27068e+06	635342
Heart	Ldlrap1	6	2.18702e+06	68597.1	34298.6
Heart	Ldlrap1	15	2.19838e+06	206651	103326
Heart	Ldlrap1	24	2.2907e+06	233431	116716
Heart	Ldlrap1	30	2.48757e+06	346364	173182
Heart	Lemd2	6	3.6046e+06	335473	167736
Heart	Lemd2	15	3.76738e+06	205930	102965
Heart	Lemd2	24	3.75399e+06	269533	134767
Heart	Lemd2	30	4.19956e+06	185910	92954.8
Heart	Lemd3	6	1.33745e+06	101365	50682.4
Heart	Lemd3	15	1.38265e+06	42065.9	21032.9
Heart	Lemd3	24	1.40643e+06	89742.4	44871.2
Heart	Lemd3	30	1.25908e+06	33706	16853
Heart	Letm1	6	2.06829e+08	8.28141e+06	4.14071e+06
Heart	Letm1	15	2.1848e+08	8.83555e+06	4.41777e+06
Heart	Letm1	24	1.95441e+08	9.25117e+06	4.62559e+06
Heart	Letm1	30	1.84935e+08	4.31135e+06	2.15568e+06
Heart	Lgals1	6	6.49939e+07	3.68629e+06	1.84314e+06
Heart	Lgals1	15	7.37446e+07	3.61547e+06	1.80773e+06
Heart	Lgals1	24	6.61956e+07	2.52973e+06	1.26486e+06
Heart	Lgals1	30	6.07031e+07	1.93791e+06	968957
Heart	Lgals3bp	6	5.00341e+06	275907	137953
Heart	Lgals3bp	15	5.72109e+06	373864	186932
Heart	Lgals3bp	24	9.69636e+06	3.54797e+06	1.77399e+06
Heart	Lgals3bp	30	1.08363e+07	2.16824e+06	1.08412e+06
Heart	Lgals9	6	8.01798e+06	388759	194379
Heart	Lgals9	15	9.48426e+06	853572	426786
Heart	Lgals9	24	7.5711e+06	1.04181e+06	520907
Heart	Lgals9	30	8.23456e+06	2.18166e+06	1.09083e+06
Heart	Lgalsl	6	3.55175e+06	396599	198299
Heart	Lgalsl	15	3.37684e+06	607101	303550
Heart	Lgalsl	24	3.95838e+06	921456	460728
Heart	Lgalsl	30	4.27377e+06	1.04233e+06	521166
Heart	Lias	6	1.61937e+07	414773	207386
Heart	Lias	15	1.57239e+07	616272	308136
Heart	Lias	24	1.63427e+07	677037	338518
Heart	Lias	30	1.74544e+07	953047	476523
Heart	Lifr	6	1.18126e+07	759771	379886
Heart	Lifr	15	1.32943e+07	1.14418e+06	572091
Heart	Lifr	24	1.27635e+07	1.37779e+06	688893
Heart	Lifr	30	9.40304e+06	1.77456e+06	887278
Heart	Lig3	6	5.58446e+06	245403	122701
Heart	Lig3	15	5.4398e+06	803683	401841
Heart	Lig3	24	5.53733e+06	446566	223283
Heart	Lig3	30	5.64905e+06	448128	224064
Heart	Lima1	6	1.20555e+07	2.74127e+06	1.37063e+06
Heart	Lima1	15	1.11058e+07	233660	116830
Heart	Lima1	24	1.19144e+07	954356	477178
Heart	Lima1	30	1.18224e+07	401813	200906
Heart	Limch1	6	1.05332e+08	3.52994e+06	1.76497e+06
Heart	Limch1	15	9.99763e+07	3.10474e+06	1.55237e+06
Heart	Limch1	24	9.79004e+07	2.8978e+06	1.4489e+06
Heart	Limch1	30	9.96812e+07	4.58419e+06	2.2921e+06
Heart	Limd1	6	4.3871e+06	320261	160131
Heart	Limd1	15	4.16899e+06	257687	128843
Heart	Limd1	24	3.95578e+06	134651	67325.4
Heart	Limd1	30	4.90268e+06	573679	286839
Heart	Lims1	6	3.66257e+07	1.60794e+06	803971
Heart	Lims1	15	3.66499e+07	2.2093e+06	1.10465e+06
Heart	Lims1	24	3.79312e+07	4.96343e+06	2.48171e+06
Heart	Lims1	30	4.02204e+07	7.23742e+06	3.61871e+06
Heart	Lin7c	6	8.33462e+06	522516	261258
Heart	Lin7c	15	7.99276e+06	196787	98393.5
Heart	Lin7c	24	7.59181e+06	269986	134993
Heart	Lin7c	30	7.60719e+06	290619	145309
Heart	Lipe	6	2.03155e+07	1.13586e+06	567930
Heart	Lipe	15	1.8824e+07	733156	366578
Heart	Lipe	24	1.96273e+07	2.87452e+06	1.43726e+06
Heart	Lipe	30	1.9498e+07	2.30931e+06	1.15466e+06
Heart	Lipt1	6	2.72666e+07	690562	345281
Heart	Lipt1	15	2.70865e+07	1.34274e+06	671368
Heart	Lipt1	24	2.50604e+07	1.29436e+06	647182
Heart	Lipt1	30	2.31849e+07	1.17229e+06	586147
Heart	Lman1	6	3.42243e+07	984007	492003
Heart	Lman1	15	3.41399e+07	880128	440064
Heart	Lman1	24	3.2855e+07	1.33237e+06	666185
Heart	Lman1	30	3.46507e+07	2.66012e+06	1.33006e+06
Heart	Lman2	6	2.08598e+07	673765	336883
Heart	Lman2	15	2.10938e+07	552258	276129
Heart	Lman2	24	2.02629e+07	807901	403951
Heart	Lman2	30	1.93055e+07	645535	322768
Heart	Lmcd1	6	3.24216e+07	1.83388e+06	916939
Heart	Lmcd1	15	3.41157e+07	1.51754e+06	758772
Heart	Lmcd1	24	3.29345e+07	875112	437556
Heart	Lmcd1	30	3.21954e+07	802339	401169
Heart	Lmna	6	3.20257e+08	9.14198e+06	4.57099e+06
Heart	Lmna	15	3.278e+08	1.55429e+07	7.77143e+06
Heart	Lmna	24	3.38048e+08	5.6656e+06	2.8328e+06
Heart	Lmna	30	3.68682e+08	2.35091e+07	1.17546e+07
Heart	Lmnb1	6	1.34819e+08	4.39946e+06	2.19973e+06
Heart	Lmnb1	15	1.18632e+08	5.64067e+06	2.82033e+06
Heart	Lmnb1	24	1.19227e+08	3.02208e+06	1.51104e+06
Heart	Lmnb1	30	1.27056e+08	5.61561e+06	2.8078e+06
Heart	Lmnb2	6	1.11757e+08	3.46925e+06	1.73462e+06
Heart	Lmnb2	15	1.20198e+08	3.34022e+06	1.67011e+06
Heart	Lmnb2	24	1.20158e+08	3.70359e+06	1.8518e+06
Heart	Lmnb2	30	1.23838e+08	4.5153e+06	2.25765e+06
Heart	Lmo7	6	2.1986e+08	4.42739e+06	2.21369e+06
Heart	Lmo7	15	2.15719e+08	1.71633e+06	858164
Heart	Lmo7	24	2.10373e+08	4.83377e+06	2.41688e+06
Heart	Lmo7	30	2.0758e+08	6.59178e+06	3.29589e+06
Heart	Lmod1	6	9.60311e+06	472623	236311
Heart	Lmod1	15	1.06246e+07	1.19033e+06	595165
Heart	Lmod1	24	1.23228e+07	1.03693e+06	518466
Heart	Lmod1	30	1.1077e+07	1.3125e+06	656248
Heart	Lmod2	6	6.73456e+07	1.40993e+06	704963
Heart	Lmod2	15	6.71137e+07	2.19314e+06	1.09657e+06
Heart	Lmod2	24	6.4194e+07	3.20941e+06	1.60471e+06
Heart	Lmod2	30	6.05584e+07	2.32833e+06	1.16416e+06
Heart	Lmod3	6	9.80591e+06	389610	194805
Heart	Lmod3	15	9.36172e+06	473083	236541
Heart	Lmod3	24	9.39321e+06	977716	488858
Heart	Lmod3	30	8.18851e+06	1.31218e+06	656089
Heart	Lnpep	6	7.03369e+07	3.32307e+06	1.66153e+06
Heart	Lnpep	15	7.04711e+07	1.62644e+06	813219
Heart	Lnpep	24	7.09718e+07	2.50854e+06	1.25427e+06
Heart	Lnpep	30	7.3818e+07	2.099e+06	1.0495e+06
Heart	Lnpk	6	5.5318e+07	980430	490215
Heart	Lnpk	15	5.2572e+07	808268	404134
Heart	Lnpk	24	5.2965e+07	1.84941e+06	924704
Heart	Lnpk	30	5.36675e+07	1.14694e+06	573468
Heart	Lonp1	6	2.01287e+08	7.53945e+06	3.76972e+06
Heart	Lonp1	15	2.1139e+08	4.29857e+06	2.14928e+06
Heart	Lonp1	24	1.9567e+08	8.38505e+06	4.19253e+06
Heart	Lonp1	30	1.98162e+08	6.65847e+06	3.32924e+06
Heart	Lonp2	6	5.02527e+06	384067	192033
Heart	Lonp2	15	4.83101e+06	241362	120681
Heart	Lonp2	24	5.05824e+06	462355	231178
Heart	Lonp2	30	5.09972e+06	594681	297341
Heart	Lpcat3	6	1.27127e+07	884826	442413
Heart	Lpcat3	15	1.25946e+07	575706	287853
Heart	Lpcat3	24	1.16646e+07	764892	382446
Heart	Lpcat3	30	1.19742e+07	741885	370943
Heart	Lpl	6	8.42825e+07	4.05957e+06	2.02979e+06
Heart	Lpl	15	9.5334e+07	3.63826e+06	1.81913e+06
Heart	Lpl	24	9.03317e+07	4.88344e+06	2.44172e+06
Heart	Lpl	30	1.08773e+08	1.68004e+07	8.40019e+06
Heart	Lpp	6	3.1047e+07	1.06522e+06	532610
Heart	Lpp	15	3.15061e+07	2.39371e+06	1.19686e+06
Heart	Lpp	24	3.44982e+07	1.60259e+06	801293
Heart	Lpp	30	3.47337e+07	1.78467e+06	892337
Heart	Lrba	6	1.60682e+07	605051	302525
Heart	Lrba	15	1.59572e+07	872250	436125
Heart	Lrba	24	1.67609e+07	418417	209208
Heart	Lrba	30	1.54812e+07	392879	196439
Heart	Lrg1	6	6.45748e+06	481201	240601
Heart	Lrg1	15	1.0837e+07	2.25633e+06	1.12816e+06
Heart	Lrg1	24	1.41545e+07	7.87757e+06	3.93878e+06
Heart	Lrg1	30	1.10899e+07	4.29211e+06	2.14606e+06
Heart	Lrp1	6	2.95329e+07	1.18521e+06	592603
Heart	Lrp1	15	3.10905e+07	1.21474e+06	607372
Heart	Lrp1	24	3.5915e+07	1.10024e+06	550122
Heart	Lrp1	30	3.69129e+07	2.16961e+06	1.0848e+06
Heart	Lrpap1	6	4.04487e+07	1.09367e+06	546833
Heart	Lrpap1	15	4.25568e+07	772358	386179
Heart	Lrpap1	24	4.2872e+07	887456	443728
Heart	Lrpap1	30	4.34797e+07	4.3789e+06	2.18945e+06
Heart	Lrpprc	6	5.94076e+08	6.70031e+06	3.35015e+06
Heart	Lrpprc	15	5.9661e+08	2.08883e+07	1.04442e+07
Heart	Lrpprc	24	5.57109e+08	2.11576e+07	1.05788e+07
Heart	Lrpprc	30	5.38859e+08	3.113e+07	1.5565e+07
Heart	Lrrc10	6	9.24253e+06	299303	149652
Heart	Lrrc10	15	9.36934e+06	509906	254953
Heart	Lrrc10	24	9.5515e+06	195981	97990.6
Heart	Lrrc10	30	9.88765e+06	933937	466968
Heart	Lrrc2	6	1.11567e+07	1.11099e+06	555493
Heart	Lrrc2	15	1.22078e+07	407992	203996
Heart	Lrrc2	24	1.04335e+07	1.28006e+06	640029
Heart	Lrrc2	30	1.13578e+07	859400	429700
Heart	Lrrc39	6	2.1781e+07	1.20049e+06	600244
Heart	Lrrc39	15	2.08136e+07	1.27285e+06	636425
Heart	Lrrc39	24	2.16116e+07	62994.2	31497.1
Heart	Lrrc39	30	1.79605e+07	770843	385421
Heart	Lrrc40	6	8.56434e+06	356209	178105
Heart	Lrrc40	15	8.17503e+06	385408	192704
Heart	Lrrc40	24	8.26552e+06	373000	186500
Heart	Lrrc40	30	8.08177e+06	424126	212063
Heart	Lrrc47	6	3.3638e+07	797414	398707
Heart	Lrrc47	15	3.30927e+07	1.64335e+06	821675
Heart	Lrrc47	24	3.49929e+07	1.30338e+06	651689
Heart	Lrrc47	30	3.59414e+07	917952	458976
Heart	Lrrc57	6	5.0912e+06	132755	66377.7
Heart	Lrrc57	15	5.34007e+06	213190	106595
Heart	Lrrc57	24	5.20777e+06	377773	188886
Heart	Lrrc57	30	5.37596e+06	296441	148221
Heart	Lrrc59	6	1.53052e+07	405290	202645
Heart	Lrrc59	15	1.46399e+07	824913	412457
Heart	Lrrc59	24	1.52277e+07	484413	242206
Heart	Lrrc59	30	1.59238e+07	1.46801e+06	734003
Heart	Lrrc8a	6	3.27803e+06	361998	180999
Heart	Lrrc8a	15	3.07311e+06	289591	144795
Heart	Lrrc8a	24	3.46158e+06	166876	83438
Heart	Lrrc8a	30	3.54739e+06	224057	112028
Heart	Lrrc8c	6	1.15865e+07	229509	114754
Heart	Lrrc8c	15	1.13027e+07	625504	312752
Heart	Lrrc8c	24	1.20637e+07	356271	178136
Heart	Lrrc8c	30	1.20159e+07	852919	426460
Heart	Lrrfip1	6	1.28538e+07	685400	342700
Heart	Lrrfip1	15	1.22052e+07	455716	227858
Heart	Lrrfip1	24	1.47775e+07	1.12735e+06	563676
Heart	Lrrfip1	30	1.41414e+07	835807	417904
Heart	Lrrfip2	6	1.71774e+07	948015	474008
Heart	Lrrfip2	15	1.73558e+07	1.01458e+06	507292
Heart	Lrrfip2	24	1.76929e+07	1.01652e+06	508261
Heart	Lrrfip2	30	1.83084e+07	1.13428e+06	567141
Heart	Lsm12	6	1.02005e+07	183073	91536.4
Heart	Lsm12	15	9.9131e+06	607264	303632
Heart	Lsm12	24	8.75454e+06	315828	157914
Heart	Lsm12	30	9.22983e+06	394568	197284
Heart	Lsm14a	6	2.19161e+07	362449	181224
Heart	Lsm14a	15	2.10566e+07	519861	259931
Heart	Lsm14a	24	1.8307e+07	937575	468787
Heart	Lsm14a	30	1.75323e+07	244060	122030
Heart	Lsm14b	6	5.80313e+06	481478	240739
Heart	Lsm14b	15	5.65644e+06	281201	140601
Heart	Lsm14b	24	5.79541e+06	347207	173603
Heart	Lsm14b	30	5.41297e+06	129572	64786.2
Heart	Lsm7	6	1.56442e+07	201604	100802
Heart	Lsm7	15	1.47304e+07	734004	367002
Heart	Lsm7	24	1.53025e+07	288576	144288
Heart	Lsm7	30	1.59881e+07	515255	257627
Heart	Lsmem2	6	1.32706e+07	323698	161849
Heart	Lsmem2	15	1.22485e+07	322998	161499
Heart	Lsmem2	24	1.21108e+07	793863	396931
Heart	Lsmem2	30	1.06143e+07	514629	257315
Heart	Lsp1	6	3.35429e+06	204741	102371
Heart	Lsp1	15	3.69564e+06	200954	100477
Heart	Lsp1	24	4.963e+06	631229	315614
Heart	Lsp1	30	5.0897e+06	1.17504e+06	587522
Heart	Lta4h	6	1.10422e+08	1.85849e+06	929245
Heart	Lta4h	15	1.13739e+08	825350	412675
Heart	Lta4h	24	1.1605e+08	4.00443e+06	2.00221e+06
Heart	Lta4h	30	1.14963e+08	1.09656e+07	5.48282e+06
Heart	Ltbp4	6	4.01627e+06	305108	152554
Heart	Ltbp4	15	3.59496e+06	100142	50071.2
Heart	Ltbp4	24	3.48335e+06	294781	147391
Heart	Ltbp4	30	3.62169e+06	513783	256891
Heart	Ltf	6	3.61073e+06	823699	411850
Heart	Ltf	15	6.23085e+06	2.83241e+06	1.4162e+06
Heart	Ltf	24	6.78209e+06	3.53682e+06	1.76841e+06
Heart	Ltf	30	6.60754e+06	893216	446608
Heart	Lum	6	9.34413e+07	5.3662e+06	2.6831e+06
Heart	Lum	15	1.06699e+08	6.45886e+06	3.22943e+06
Heart	Lum	24	1.24572e+08	8.27295e+06	4.13648e+06
Heart	Lum	30	1.27701e+08	1.01505e+07	5.07527e+06
Heart	Luzp1	6	4.42955e+06	340348	170174
Heart	Luzp1	15	4.45379e+06	178256	89127.8
Heart	Luzp1	24	4.38314e+06	352793	176397
Heart	Luzp1	30	4.69803e+06	350188	175094
Heart	Lxn	6	4.17044e+06	310567	155284
Heart	Lxn	15	4.54135e+06	236666	118333
Heart	Lxn	24	4.85821e+06	325115	162557
Heart	Lxn	30	4.91769e+06	253461	126731
Heart	Lyar	6	3.14721e+06	277351	138675
Heart	Lyar	15	3.00891e+06	197785	98892.3
Heart	Lyar	24	3.0139e+06	377052	188526
Heart	Lyar	30	2.85277e+06	267335	133667
Heart	Lyn	6	4.73952e+07	1.107e+06	553502
Heart	Lyn	15	4.85909e+07	2.15953e+06	1.07976e+06
Heart	Lyn	24	5.09298e+07	3.57452e+06	1.78726e+06
Heart	Lyn	30	5.60858e+07	4.99349e+06	2.49674e+06
Heart	Lypla1	6	4.91366e+07	3.5704e+06	1.7852e+06
Heart	Lypla1	15	4.68442e+07	1.5698e+06	784898
Heart	Lypla1	24	4.3343e+07	3.02451e+06	1.51225e+06
Heart	Lypla1	30	3.79572e+07	2.93052e+06	1.46526e+06
Heart	Lypla2	6	2.38392e+07	193191	96595.4
Heart	Lypla2	15	2.21948e+07	345892	172946
Heart	Lypla2	24	2.23715e+07	784365	392182
Heart	Lypla2	30	2.12564e+07	2.58867e+06	1.29433e+06
Heart	Lyrm4	6	3.89797e+07	1.01542e+06	507709
Heart	Lyrm4	15	4.03909e+07	1.1826e+06	591301
Heart	Lyrm4	24	3.84657e+07	1.61426e+06	807130
Heart	Lyrm4	30	3.78056e+07	1.37773e+06	688867
Heart	Lyrm9	6	1.40125e+07	660641	330321
Heart	Lyrm9	15	1.51032e+07	271190	135595
Heart	Lyrm9	24	1.40234e+07	172583	86291.7
Heart	Lyrm9	30	1.26843e+07	661659	330829
Heart	Lzic	6	2.53826e+07	1.49458e+06	747291
Heart	Lzic	15	2.51203e+07	919093	459547
Heart	Lzic	24	2.5377e+07	856946	428473
Heart	Lzic	30	2.24545e+07	1.67896e+06	839479
Heart	Lztfl1	6	8.80624e+06	321512	160756
Heart	Lztfl1	15	9.55417e+06	403928	201964
Heart	Lztfl1	24	9.06583e+06	498623	249311
Heart	Lztfl1	30	8.77531e+06	719315	359658
Heart	M6pr	6	1.13099e+07	656240	328120
Heart	M6pr	15	1.23024e+07	317691	158845
Heart	M6pr	24	1.31049e+07	696449	348225
Heart	M6pr	30	1.30845e+07	358736	179368
Heart	Macf1	6	1.60873e+08	4.3702e+06	2.1851e+06
Heart	Macf1	15	1.49312e+08	2.22027e+06	1.11014e+06
Heart	Macf1	24	1.56005e+08	2.70116e+06	1.35058e+06
Heart	Macf1	30	1.56433e+08	1.27228e+07	6.36142e+06
Heart	Macrod1	6	5.4985e+07	3.11271e+06	1.55636e+06
Heart	Macrod1	15	5.43442e+07	2.60409e+06	1.30204e+06
Heart	Macrod1	24	5.77388e+07	3.78491e+06	1.89245e+06
Heart	Macrod1	30	5.25796e+07	1.2982e+06	649099
Heart	Macroh2a1	6	4.15963e+07	1.22996e+06	614978
Heart	Macroh2a1	15	4.18124e+07	1.77619e+06	888094
Heart	Macroh2a1	24	4.09048e+07	2.14944e+06	1.07472e+06
Heart	Macroh2a1	30	4.8761e+07	2.10558e+06	1.05279e+06
Heart	Macroh2a2	6	1.13255e+07	526834	263417
Heart	Macroh2a2	15	1.0036e+07	969599	484800
Heart	Macroh2a2	24	1.07517e+07	380598	190299
Heart	Macroh2a2	30	1.11767e+07	575634	287817
Heart	Mad1l1	6	3.21894e+06	121777	60888.4
Heart	Mad1l1	15	3.10778e+06	332618	166309
Heart	Mad1l1	24	3.2307e+06	413002	206501
Heart	Mad1l1	30	3.34737e+06	126307	63153.3
Heart	Madd	6	4.68392e+07	2.28375e+06	1.14187e+06
Heart	Madd	15	5.0729e+07	367735	183867
Heart	Madd	24	4.1062e+07	2.08387e+06	1.04193e+06
Heart	Madd	30	4.58826e+07	2.49306e+06	1.24653e+06
Heart	Magohb	6	6.8789e+06	790705	395353
Heart	Magohb	15	6.60898e+06	398032	199016
Heart	Magohb	24	6.46054e+06	459235	229617
Heart	Magohb	30	7.27659e+06	621909	310954
Heart	Maip1	6	3.50677e+07	327997	163998
Heart	Maip1	15	3.28362e+07	1.51207e+06	756036
Heart	Maip1	24	2.92232e+07	2.92252e+06	1.46126e+06
Heart	Maip1	30	2.84998e+07	2.53287e+06	1.26644e+06
Heart	Man2a1	6	4.83206e+06	127029	63514.3
Heart	Man2a1	15	5.68832e+06	180989	90494.4
Heart	Man2a1	24	6.12848e+06	369561	184781
Heart	Man2a1	30	6.14902e+06	476137	238068
Heart	Man2b1	6	7.36365e+06	962388	481194
Heart	Man2b1	15	6.86581e+06	543494	271747
Heart	Man2b1	24	8.97833e+06	294856	147428
Heart	Man2b1	30	7.79997e+06	1.04824e+06	524119
Heart	Man2c1	6	1.93707e+07	763132	381566
Heart	Man2c1	15	1.86469e+07	1.03297e+06	516484
Heart	Man2c1	24	1.95486e+07	920954	460477
Heart	Man2c1	30	1.97292e+07	514428	257214
Heart	Manba	6	1.54836e+07	744303	372152
Heart	Manba	15	1.63654e+07	439394	219697
Heart	Manba	24	1.7014e+07	491795	245897
Heart	Manba	30	1.76354e+07	758223	379111
Heart	Manf	6	9.46818e+06	1.02777e+06	513886
Heart	Manf	15	8.8251e+06	131666	65832.8
Heart	Manf	24	1.03525e+07	916121	458061
Heart	Manf	30	1.02843e+07	934033	467016
Heart	Maoa	6	2.04665e+07	109792	54896.2
Heart	Maoa	15	2.27468e+07	819411	409706
Heart	Maoa	24	2.38787e+07	224933	112466
Heart	Maoa	30	2.53718e+07	1.22825e+06	614126
Heart	Maob	6	1.48074e+08	3.82088e+06	1.91044e+06
Heart	Maob	15	1.52337e+08	8.96337e+06	4.48169e+06
Heart	Maob	24	1.56102e+08	7.4145e+06	3.70725e+06
Heart	Maob	30	1.60661e+08	7.51244e+06	3.75622e+06
Heart	Map1b	6	1.29335e+07	814630	407315
Heart	Map1b	15	1.25705e+07	460420	230210
Heart	Map1b	24	1.38823e+07	918641	459321
Heart	Map1b	30	1.39006e+07	1.10597e+06	552985
Heart	Map1lc3b	6	1.47398e+07	438035	219017
Heart	Map1lc3b	15	1.68055e+07	604845	302423
Heart	Map1lc3b	24	1.53986e+07	719899	359950
Heart	Map1lc3b	30	1.68451e+07	694187	347093
Heart	Map1s	6	6.53503e+06	299208	149604
Heart	Map1s	15	6.85826e+06	258738	129369
Heart	Map1s	24	6.88958e+06	334807	167403
Heart	Map1s	30	7.01367e+06	395976	197988
Heart	Map2k1	6	1.66379e+07	664843	332422
Heart	Map2k1	15	1.67401e+07	318517	159258
Heart	Map2k1	24	1.6725e+07	672410	336205
Heart	Map2k1	30	1.69234e+07	1.05596e+06	527978
Heart	Map2k2	6	3.82572e+07	965446	482723
Heart	Map2k2	15	3.84115e+07	1.43575e+06	717873
Heart	Map2k2	24	3.7462e+07	701131	350566
Heart	Map2k2	30	3.89549e+07	933598	466799
Heart	Map2k4	6	5.89793e+07	1.62685e+06	813423
Heart	Map2k4	15	5.781e+07	1.7209e+06	860452
Heart	Map2k4	24	5.47641e+07	795052	397526
Heart	Map2k4	30	5.34889e+07	2.01887e+06	1.00943e+06
Heart	Map2k6	6	7.43775e+06	455020	227510
Heart	Map2k6	15	6.65036e+06	433414	216707
Heart	Map2k6	24	6.9752e+06	295457	147728
Heart	Map2k6	30	6.33056e+06	203811	101906
Heart	Map3k20	6	1.81054e+07	781091	390545
Heart	Map3k20	15	1.93534e+07	790331	395165
Heart	Map3k20	24	1.86317e+07	1.31002e+06	655011
Heart	Map3k20	30	1.86403e+07	1.21271e+06	606355
Heart	Map3k5	6	7.57842e+06	450248	225124
Heart	Map3k5	15	7.21267e+06	609738	304869
Heart	Map3k5	24	7.33833e+06	318514	159257
Heart	Map3k5	30	6.34267e+06	245524	122762
Heart	Map4	6	4.0935e+08	1.45927e+06	729636
Heart	Map4	15	4.00748e+08	3.70042e+06	1.85021e+06
Heart	Map4	24	3.78639e+08	4.37654e+06	2.18827e+06
Heart	Map4	30	3.55798e+08	2.52588e+07	1.26294e+07
Heart	Map4k4	6	2.59861e+06	226704	113352
Heart	Map4k4	15	2.69815e+06	363015	181508
Heart	Map4k4	24	2.51024e+06	90461.7	45230.8
Heart	Map4k4	30	2.25198e+06	343044	171522
Heart	Map6	6	5.17671e+06	560908	280454
Heart	Map6	15	5.48626e+06	225963	112981
Heart	Map6	24	5.48596e+06	343159	171580
Heart	Map6	30	5.11694e+06	33133.9	16566.9
Heart	Map7d1	6	4.11782e+07	3.10468e+06	1.55234e+06
Heart	Map7d1	15	3.74287e+07	1.39297e+06	696484
Heart	Map7d1	24	3.55371e+07	654255	327127
Heart	Map7d1	30	3.29279e+07	3.66772e+06	1.83386e+06
Heart	Mapk1	6	3.08911e+07	637683	318841
Heart	Mapk1	15	2.98836e+07	765538	382769
Heart	Mapk1	24	3.01244e+07	1.62791e+06	813955
Heart	Mapk1	30	3.05683e+07	771955	385977
Heart	Mapk12	6	1.48602e+07	370187	185093
Heart	Mapk12	15	1.45078e+07	720881	360441
Heart	Mapk12	24	1.5316e+07	768826	384413
Heart	Mapk12	30	1.6245e+07	1.18431e+06	592155
Heart	Mapk14	6	2.16467e+07	1.04155e+06	520773
Heart	Mapk14	15	2.03781e+07	326796	163398
Heart	Mapk14	24	2.13182e+07	646775	323387
Heart	Mapk14	30	1.98296e+07	618603	309302
Heart	Mapk3	6	2.47168e+07	376451	188225
Heart	Mapk3	15	2.46464e+07	478841	239420
Heart	Mapk3	24	2.54282e+07	1.1454e+06	572700
Heart	Mapk3	30	2.61373e+07	850750	425375
Heart	Mapk8ip3	6	1.59161e+07	4.79465e+06	2.39732e+06
Heart	Mapk8ip3	15	1.31818e+07	599489	299745
Heart	Mapk8ip3	24	1.38247e+07	1.58589e+06	792944
Heart	Mapk8ip3	30	1.33817e+07	2.20763e+06	1.10381e+06
Heart	Mapk9	6	2.19066e+07	1.29963e+06	649816
Heart	Mapk9	15	2.05851e+07	781711	390855
Heart	Mapk9	24	2.08615e+07	914873	457436
Heart	Mapk9	30	2.05491e+07	603502	301751
Heart	Mapkapk2	6	3.87888e+07	1.10124e+06	550621
Heart	Mapkapk2	15	3.61798e+07	876392	438196
Heart	Mapkapk2	24	3.75475e+07	876173	438086
Heart	Mapkapk2	30	3.53365e+07	755919	377959
Heart	Mapkapk3	6	1.6151e+07	1.11016e+06	555079
Heart	Mapkapk3	15	1.43534e+07	1.82435e+06	912174
Heart	Mapkapk3	24	1.52571e+07	546883	273441
Heart	Mapkapk3	30	1.47655e+07	420062	210031
Heart	Mapre1	6	3.13555e+07	673220	336610
Heart	Mapre1	15	3.13222e+07	2.35601e+06	1.17801e+06
Heart	Mapre1	24	3.2656e+07	903648	451824
Heart	Mapre1	30	3.3857e+07	2.12069e+06	1.06034e+06
Heart	Mapre2	6	5.40397e+07	1.48013e+06	740064
Heart	Mapre2	15	5.41831e+07	1.35338e+06	676690
Heart	Mapre2	24	5.11539e+07	4.00655e+06	2.00327e+06
Heart	Mapre2	30	4.93784e+07	1.14559e+06	572795
Heart	Mapre3	6	2.02379e+07	640448	320224
Heart	Mapre3	15	2.13895e+07	808517	404258
Heart	Mapre3	24	1.99513e+07	1.06182e+06	530909
Heart	Mapre3	30	1.96791e+07	1.04736e+06	523681
Heart	Mapt	6	8.391e+07	3.75927e+06	1.87964e+06
Heart	Mapt	15	8.69188e+07	2.1632e+06	1.0816e+06
Heart	Mapt	24	8.19285e+07	5.36859e+06	2.68429e+06
Heart	Mapt	30	7.86149e+07	4.33206e+06	2.16603e+06
Heart	Marchf5	6	1.45095e+07	378876	189438
Heart	Marchf5	15	1.42471e+07	525581	262790
Heart	Marchf5	24	1.40922e+07	609894	304947
Heart	Marchf5	30	1.449e+07	1.07454e+06	537270
Heart	Marcks	6	1.03358e+07	1.15541e+06	577703
Heart	Marcks	15	1.05159e+07	634140	317070
Heart	Marcks	24	1.14033e+07	1.08914e+06	544571
Heart	Marcks	30	1.06907e+07	886169	443085
Heart	Marcksl1	6	4.11666e+06	122045	61022.6
Heart	Marcksl1	15	4.2853e+06	380613	190306
Heart	Marcksl1	24	5.07068e+06	552946	276473
Heart	Marcksl1	30	4.823e+06	832012	416006
Heart	Mark2	6	2.04457e+07	1.40405e+06	702027
Heart	Mark2	15	1.98381e+07	341378	170689
Heart	Mark2	24	2.11047e+07	1.04986e+06	524928
Heart	Mark2	30	2.1736e+07	557810	278905
Heart	Mark3	6	4.32695e+06	160450	80224.8
Heart	Mark3	15	4.13294e+06	146686	73343.1
Heart	Mark3	24	4.05415e+06	181205	90602.4
Heart	Mark3	30	3.92078e+06	74795.1	37397.6
Heart	Mars1	6	6.96503e+07	1.63741e+06	818706
Heart	Mars1	15	6.88687e+07	1.31401e+06	657004
Heart	Mars1	24	6.72097e+07	1.21366e+06	606828
Heart	Mars1	30	6.69921e+07	3.77749e+06	1.88874e+06
Heart	Mars2	6	1.31998e+07	285549	142774
Heart	Mars2	15	1.30152e+07	717860	358930
Heart	Mars2	24	1.28898e+07	583749	291875
Heart	Mars2	30	1.2577e+07	187164	93581.8
Heart	Masp1	6	3.78872e+06	102405	51202.4
Heart	Masp1	15	4.9697e+06	1.60188e+06	800941
Heart	Masp1	24	4.64391e+06	534014	267007
Heart	Masp1	30	4.41534e+06	387708	193854
Heart	Mast2	6	1.20215e+07	2.43539e+06	1.2177e+06
Heart	Mast2	15	1.07406e+07	3.00783e+06	1.50392e+06
Heart	Mast2	24	8.77365e+06	837102	418551
Heart	Mast2	30	8.33086e+06	253953	126976
Heart	Mat2a	6	2.13335e+07	927096	463548
Heart	Mat2a	15	2.1645e+07	1.18047e+06	590235
Heart	Mat2a	24	2.07402e+07	189549	94774.4
Heart	Mat2a	30	2.09043e+07	1.59537e+06	797685
Heart	Mat2b	6	1.48872e+07	415350	207675
Heart	Mat2b	15	1.49564e+07	354220	177110
Heart	Mat2b	24	1.50182e+07	515292	257646
Heart	Mat2b	30	1.52253e+07	719502	359751
Heart	Matr3	6	6.21526e+07	3.79834e+06	1.89917e+06
Heart	Matr3	15	5.79402e+07	650394	325197
Heart	Matr3	24	5.98057e+07	963197	481598
Heart	Matr3	30	6.49582e+07	3.29379e+06	1.6469e+06
Heart	Mavs	6	6.12953e+06	379289	189645
Heart	Mavs	15	5.66663e+06	68987.9	34494
Heart	Mavs	24	5.35169e+06	94654	47327
Heart	Mavs	30	5.13847e+06	264685	132343
Heart	Mb	6	8.9023e+08	2.97871e+07	1.48936e+07
Heart	Mb	15	8.98749e+08	1.26701e+07	6.33506e+06
Heart	Mb	24	8.58441e+08	4.73937e+07	2.36968e+07
Heart	Mb	30	8.22674e+08	8.18269e+07	4.09134e+07
Heart	Mbl2	6	9.39274e+06	624636	312318
Heart	Mbl2	15	1.04316e+07	546009	273005
Heart	Mbl2	24	1.36277e+07	4.10363e+06	2.05181e+06
Heart	Mbl2	30	1.2473e+07	1.27006e+06	635030
Heart	Mboat7	6	3.5896e+06	222257	111129
Heart	Mboat7	15	3.92193e+06	326730	163365
Heart	Mboat7	24	3.31301e+06	112904	56452.2
Heart	Mboat7	30	3.5732e+06	294126	147063
Heart	Mcam	6	2.45143e+07	1.5441e+06	772049
Heart	Mcam	15	2.52755e+07	949059	474529
Heart	Mcam	24	2.83897e+07	1.3106e+06	655302
Heart	Mcam	30	3.07495e+07	1.34036e+06	670178
Heart	Mcat	6	1.53246e+07	350021	175010
Heart	Mcat	15	1.47636e+07	337723	168861
Heart	Mcat	24	1.45464e+07	1.56422e+06	782111
Heart	Mcat	30	1.41408e+07	704576	352288
Heart	Mcc	6	2.63785e+06	103902	51951.1
Heart	Mcc	15	2.68828e+06	207989	103994
Heart	Mcc	24	2.64219e+06	161167	80583.5
Heart	Mcc	30	2.68201e+06	222067	111034
Heart	Mccc1	6	1.74237e+08	2.4831e+06	1.24155e+06
Heart	Mccc1	15	1.72476e+08	6.53197e+06	3.26598e+06
Heart	Mccc1	24	1.61238e+08	2.61409e+06	1.30705e+06
Heart	Mccc1	30	1.51736e+08	3.08083e+06	1.54042e+06
Heart	Mccc2	6	1.01852e+08	5.14164e+06	2.57082e+06
Heart	Mccc2	15	1.02043e+08	1.40368e+06	701840
Heart	Mccc2	24	9.62556e+07	4.63786e+06	2.31893e+06
Heart	Mccc2	30	8.91596e+07	4.1559e+06	2.07795e+06
Heart	Mcee	6	1.17765e+07	1.26624e+06	633120
Heart	Mcee	15	1.25474e+07	1.125e+06	562502
Heart	Mcee	24	1.05303e+07	1.82617e+06	913087
Heart	Mcee	30	9.67139e+06	1.37119e+06	685593
Heart	Mcl1	6	4.22823e+06	448025	224013
Heart	Mcl1	15	3.9215e+06	384405	192202
Heart	Mcl1	24	3.87321e+06	258061	129031
Heart	Mcl1	30	3.55063e+06	379881	189940
Heart	Mcmbp	6	2.18234e+06	215582	107791
Heart	Mcmbp	15	2.13024e+06	43739.9	21869.9
Heart	Mcmbp	24	2.25573e+06	62712.1	31356
Heart	Mcmbp	30	2.2577e+06	127727	63863.3
Heart	Mcrip2	6	3.71844e+06	371973	185987
Heart	Mcrip2	15	2.95422e+06	382934	191467
Heart	Mcrip2	24	2.70497e+06	250736	125368
Heart	Mcrip2	30	2.43525e+06	254112	127056
Heart	Mcts1	6	1.08512e+07	491405	245702
Heart	Mcts1	15	1.03569e+07	260656	130328
Heart	Mcts1	24	9.74675e+06	913802	456901
Heart	Mcts1	30	9.89493e+06	564110	282055
Heart	Mcu	6	1.43239e+07	425355	212678
Heart	Mcu	15	1.37823e+07	617697	308849
Heart	Mcu	24	1.39221e+07	418405	209203
Heart	Mcu	30	1.26515e+07	647639	323819
Heart	Mcur1	6	7.77329e+07	3.56952e+06	1.78476e+06
Heart	Mcur1	15	7.79965e+07	2.88006e+06	1.44003e+06
Heart	Mcur1	24	7.2418e+07	3.23554e+06	1.61777e+06
Heart	Mcur1	30	6.64592e+07	3.49277e+06	1.74639e+06
Heart	Mdh1	6	6.07761e+08	2.42669e+07	1.21335e+07
Heart	Mdh1	15	5.91382e+08	3.50588e+07	1.75294e+07
Heart	Mdh1	24	5.89384e+08	2.64116e+07	1.32058e+07
Heart	Mdh1	30	6.10106e+08	5.19348e+07	2.59674e+07
Heart	Mdh2	6	5.07444e+08	1.03536e+07	5.17682e+06
Heart	Mdh2	15	5.13978e+08	1.66986e+07	8.3493e+06
Heart	Mdh2	24	5.30984e+08	1.30232e+07	6.51158e+06
Heart	Mdh2	30	5.00963e+08	1.55401e+07	7.77006e+06
Heart	Mdp1	6	3.66207e+07	361080	180540
Heart	Mdp1	15	3.39653e+07	397515	198757
Heart	Mdp1	24	3.1906e+07	2.88048e+06	1.44024e+06
Heart	Mdp1	30	2.9514e+07	2.26326e+06	1.13163e+06
Heart	Me1	6	9.98291e+07	6.99758e+06	3.49879e+06
Heart	Me1	15	9.60394e+07	3.28574e+06	1.64287e+06
Heart	Me1	24	9.7162e+07	5.19464e+06	2.59732e+06
Heart	Me1	30	9.11122e+07	3.8719e+06	1.93595e+06
Heart	Me2	6	5.46279e+06	197012	98505.9
Heart	Me2	15	6.42359e+06	314985	157492
Heart	Me2	24	7.00015e+06	379472	189736
Heart	Me2	30	7.15291e+06	425114	212557
Heart	Me3	6	1.13573e+08	3.17815e+06	1.58908e+06
Heart	Me3	15	1.12454e+08	6.9268e+06	3.4634e+06
Heart	Me3	24	1.05082e+08	1.51021e+06	755104
Heart	Me3	30	1.03026e+08	4.22861e+06	2.1143e+06
Heart	Mecp2	6	5.47586e+07	2.43381e+06	1.21691e+06
Heart	Mecp2	15	5.27896e+07	2.47151e+06	1.23575e+06
Heart	Mecp2	24	5.38739e+07	510308	255154
Heart	Mecp2	30	5.73551e+07	3.2733e+06	1.63665e+06
Heart	Mecr	6	4.92863e+07	1.76213e+06	881067
Heart	Mecr	15	5.07346e+07	1.73114e+06	865571
Heart	Mecr	24	4.84554e+07	3.33432e+06	1.66716e+06
Heart	Mecr	30	4.64671e+07	1.18857e+06	594285
Heart	Memo1	6	6.02812e+06	187425	93712.3
Heart	Memo1	15	5.96698e+06	200104	100052
Heart	Memo1	24	5.75626e+06	729821	364910
Heart	Memo1	30	5.77633e+06	420134	210067
Heart	Mesd	6	1.7789e+07	516341	258171
Heart	Mesd	15	1.74726e+07	614033	307017
Heart	Mesd	24	1.76437e+07	712770	356385
Heart	Mesd	30	1.78529e+07	945816	472908
Heart	Metap2	6	2.75822e+07	741364	370682
Heart	Metap2	15	2.65109e+07	1.83212e+06	916058
Heart	Metap2	24	2.58289e+07	652058	326029
Heart	Metap2	30	2.73779e+07	2.24482e+06	1.12241e+06
Heart	Mettl20	6	4.71354e+06	394014	197007
Heart	Mettl20	15	4.56746e+06	285011	142506
Heart	Mettl20	24	4.72264e+06	147620	73809.9
Heart	Mettl20	30	5.06997e+06	562425	281212
Heart	Mettl26	6	1.06233e+07	172809	86404.6
Heart	Mettl26	15	1.0608e+07	765770	382885
Heart	Mettl26	24	8.99899e+06	891758	445879
Heart	Mettl26	30	8.18933e+06	364602	182301
Heart	Mettl7a1	6	2.38068e+07	1.13774e+06	568872
Heart	Mettl7a1	15	2.56424e+07	1.82997e+06	914985
Heart	Mettl7a1	24	2.45183e+07	1.24171e+06	620857
Heart	Mettl7a1	30	2.4788e+07	1.04857e+06	524283
Heart	Mettl9	6	6.38231e+06	623488	311744
Heart	Mettl9	15	6.16093e+06	158480	79240
Heart	Mettl9	24	6.15953e+06	369841	184920
Heart	Mettl9	30	6.04071e+06	340037	170019
Heart	Mfap1a	6	4.28805e+06	264848	132424
Heart	Mfap1a	15	4.15741e+06	197984	98992.2
Heart	Mfap1a	24	4.27818e+06	111390	55694.9
Heart	Mfap1a	30	4.62718e+06	342946	171473
Heart	Mff	6	2.48508e+07	562628	281314
Heart	Mff	15	2.46223e+07	667285	333643
Heart	Mff	24	2.2095e+07	896659	448330
Heart	Mff	30	2.18531e+07	619410	309705
Heart	Mfge8	6	1.30938e+07	667143	333571
Heart	Mfge8	15	2.053e+07	2.40762e+06	1.20381e+06
Heart	Mfge8	24	2.53993e+07	2.92977e+06	1.46488e+06
Heart	Mfge8	30	2.71652e+07	3.01241e+06	1.50621e+06
Heart	Mfn1	6	7.76852e+07	2.49134e+06	1.24567e+06
Heart	Mfn1	15	7.66496e+07	1.22519e+06	612597
Heart	Mfn1	24	7.04442e+07	1.80829e+06	904146
Heart	Mfn1	30	6.97611e+07	2.85735e+06	1.42868e+06
Heart	Mfn2	6	6.68305e+07	1.66677e+06	833385
Heart	Mfn2	15	6.22254e+07	956786	478393
Heart	Mfn2	24	6.10318e+07	2.09743e+06	1.04872e+06
Heart	Mfn2	30	5.89036e+07	2.12379e+06	1.0619e+06
Heart	Mgll	6	1.20586e+07	566851	283426
Heart	Mgll	15	1.25767e+07	701651	350826
Heart	Mgll	24	1.22255e+07	1.34229e+06	671143
Heart	Mgll	30	1.27105e+07	1.33046e+06	665230
Heart	Mgst1	6	1.15654e+07	691611	345806
Heart	Mgst1	15	1.63185e+07	1.78285e+06	891424
Heart	Mgst1	24	1.59906e+07	1.39906e+06	699532
Heart	Mgst1	30	1.66776e+07	1.2978e+06	648901
Heart	Mgst3	6	3.57426e+07	3.054e+06	1.527e+06
Heart	Mgst3	15	3.85021e+07	2.28377e+06	1.14189e+06
Heart	Mgst3	24	3.44479e+07	1.32416e+06	662081
Heart	Mgst3	30	3.6744e+07	2.50686e+06	1.25343e+06
Heart	Mia2	6	2.2068e+07	640318	320159
Heart	Mia2	15	2.03582e+07	519542	259771
Heart	Mia2	24	2.00138e+07	888173	444086
Heart	Mia2	30	2.06988e+07	1.06682e+06	533408
Heart	Mia3	6	3.4179e+07	1.06456e+06	532281
Heart	Mia3	15	3.4065e+07	949302	474651
Heart	Mia3	24	3.48211e+07	594385	297192
Heart	Mia3	30	3.39779e+07	2.11332e+06	1.05666e+06
Heart	Mical1	6	7.87969e+06	84324.4	42162.2
Heart	Mical1	15	8.49676e+06	346382	173191
Heart	Mical1	24	8.83506e+06	536407	268203
Heart	Mical1	30	8.56857e+06	325529	162765
Heart	Mical3	6	3.65271e+06	267073	133536
Heart	Mical3	15	3.28334e+06	90983.5	45491.7
Heart	Mical3	24	3.46785e+06	235024	117512
Heart	Mical3	30	3.56378e+06	220845	110422
Heart	Micall1	6	9.42272e+06	713536	356768
Heart	Micall1	15	8.96883e+06	125784	62891.9
Heart	Micall1	24	8.95831e+06	513547	256773
Heart	Micall1	30	9.15226e+06	566759	283379
Heart	Micos13	6	3.23393e+07	825913	412956
Heart	Micos13	15	3.11652e+07	1.5644e+06	782199
Heart	Micos13	24	2.92889e+07	2.01808e+06	1.00904e+06
Heart	Micos13	30	2.69353e+07	919609	459805
Heart	Mief1	6	1.06248e+07	375304	187652
Heart	Mief1	15	1.03859e+07	447784	223892
Heart	Mief1	24	1.00222e+07	648048	324024
Heart	Mief1	30	9.33683e+06	479262	239631
Heart	Mief2	6	1.19257e+07	621443	310722
Heart	Mief2	15	1.03092e+07	412985	206493
Heart	Mief2	24	9.27006e+06	525664	262832
Heart	Mief2	30	9.19201e+06	305966	152983
Heart	Mien1	6	1.78971e+07	935517	467759
Heart	Mien1	15	1.61932e+07	1.32027e+06	660135
Heart	Mien1	24	1.45612e+07	1.09579e+06	547895
Heart	Mien1	30	1.22758e+07	768999	384499
Heart	Mif	6	8.6863e+06	693535	346767
Heart	Mif	15	9.16911e+06	1.26622e+06	633109
Heart	Mif	24	8.47628e+06	361285	180642
Heart	Mif	30	7.54235e+06	788523	394261
Heart	Miga2	6	7.28668e+06	389468	194734
Heart	Miga2	15	6.95994e+06	154343	77171.5
Heart	Miga2	24	6.63004e+06	496323	248161
Heart	Miga2	30	6.46668e+06	48663.7	24331.9
Heart	Minpp1	6	3.66405e+06	224622	112311
Heart	Minpp1	15	3.5003e+06	136111	68055.3
Heart	Minpp1	24	3.614e+06	413053	206527
Heart	Minpp1	30	3.34809e+06	155015	77507.4
Heart	Mipep	6	4.34621e+07	1.32379e+06	661895
Heart	Mipep	15	4.39615e+07	1.12835e+06	564174
Heart	Mipep	24	4.38398e+07	1.77112e+06	885560
Heart	Mipep	30	4.13486e+07	1.95945e+06	979727
Heart	Mkrn2	6	8.25165e+06	410172	205086
Heart	Mkrn2	15	8.28142e+06	337643	168821
Heart	Mkrn2	24	8.56041e+06	261828	130914
Heart	Mkrn2	30	8.02212e+06	504603	252301
Heart	Mlec	6	2.766e+07	678382	339191
Heart	Mlec	15	2.83372e+07	1.47342e+06	736708
Heart	Mlec	24	2.66382e+07	2.04018e+06	1.02009e+06
Heart	Mlec	30	2.76617e+07	1.13311e+06	566554
Heart	Mlf1	6	3.48879e+07	701441	350721
Heart	Mlf1	15	3.12937e+07	114744	57372.1
Heart	Mlf1	24	3.32214e+07	2.49968e+06	1.24984e+06
Heart	Mlf1	30	3.23337e+07	3.84232e+06	1.92116e+06
Heart	Mlf2	6	8.12346e+06	447786	223893
Heart	Mlf2	15	8.4985e+06	545664	272832
Heart	Mlf2	24	7.96569e+06	205952	102976
Heart	Mlf2	30	8.55128e+06	446910	223455
Heart	Mlip	6	7.49534e+07	2.85036e+06	1.42518e+06
Heart	Mlip	15	7.32211e+07	1.94493e+06	972466
Heart	Mlip	24	6.86148e+07	2.13043e+06	1.06522e+06
Heart	Mlip	30	6.54308e+07	667795	333898
Heart	Mlycd	6	7.20247e+07	2.31416e+06	1.15708e+06
Heart	Mlycd	15	6.97282e+07	3.2511e+06	1.62555e+06
Heart	Mlycd	24	6.04282e+07	2.57276e+06	1.28638e+06
Heart	Mlycd	30	5.44278e+07	2.26678e+06	1.13339e+06
Heart	Mmaa	6	4.75391e+07	831471	415736
Heart	Mmaa	15	4.54756e+07	1.86125e+06	930625
Heart	Mmaa	24	4.10447e+07	1.7221e+06	861051
Heart	Mmaa	30	3.94566e+07	2.77773e+06	1.38886e+06
Heart	Mmab	6	5.44384e+07	3.34427e+06	1.67214e+06
Heart	Mmab	15	5.88368e+07	1.59373e+06	796865
Heart	Mmab	24	5.39344e+07	3.22036e+06	1.61018e+06
Heart	Mmab	30	5.12082e+07	2.55908e+06	1.27954e+06
Heart	Mmrn1	6	1.1658e+07	1.55254e+06	776271
Heart	Mmrn1	15	1.27139e+07	1.65163e+06	825816
Heart	Mmrn1	24	2.11309e+07	8.01062e+06	4.00531e+06
Heart	Mmrn1	30	2.22807e+07	8.62e+06	4.31e+06
Heart	Mmrn2	6	2.5607e+07	914015	457007
Heart	Mmrn2	15	2.60243e+07	1.04491e+06	522455
Heart	Mmrn2	24	2.54757e+07	911925	455963
Heart	Mmrn2	30	2.5815e+07	2.49256e+06	1.24628e+06
Heart	Mmut	6	1.43198e+08	4.2439e+06	2.12195e+06
Heart	Mmut	15	1.32897e+08	2.06595e+06	1.03297e+06
Heart	Mmut	24	1.37449e+08	2.5387e+06	1.26935e+06
Heart	Mmut	30	1.33147e+08	3.95028e+06	1.97514e+06
Heart	Mndal	6	4.29248e+06	201918	100959
Heart	Mndal	15	4.52109e+06	410408	205204
Heart	Mndal	24	4.73188e+06	177352	88676.1
Heart	Mndal	30	4.96864e+06	541900	270950
Heart	Mob1b	6	8.51498e+06	100711	50355.3
Heart	Mob1b	15	8.63237e+06	335461	167731
Heart	Mob1b	24	7.97738e+06	139728	69863.8
Heart	Mob1b	30	8.78524e+06	353593	176796
Heart	Mob2	6	1.61831e+07	106389	53194.4
Heart	Mob2	15	1.5478e+07	459160	229580
Heart	Mob2	24	1.5118e+07	387259	193630
Heart	Mob2	30	1.48085e+07	721483	360741
Heart	Mocs1	6	1.33184e+07	190014	95006.8
Heart	Mocs1	15	1.29479e+07	756430	378215
Heart	Mocs1	24	1.30188e+07	507057	253528
Heart	Mocs1	30	1.17538e+07	610071	305035
Heart	Mocs3	6	1.1594e+07	248920	124460
Heart	Mocs3	15	1.17638e+07	280719	140360
Heart	Mocs3	24	1.18485e+07	627624	313812
Heart	Mocs3	30	1.11782e+07	498502	249251
Heart	Mon2	6	1.01389e+07	403580	201790
Heart	Mon2	15	9.5214e+06	581515	290757
Heart	Mon2	24	1.01537e+07	435890	217945
Heart	Mon2	30	9.79974e+06	841164	420582
Heart	Mpc1	6	8.01508e+07	3.50463e+06	1.75231e+06
Heart	Mpc1	15	7.88195e+07	2.59094e+06	1.29547e+06
Heart	Mpc1	24	7.03878e+07	4.62081e+06	2.31041e+06
Heart	Mpc1	30	6.72203e+07	2.41281e+06	1.2064e+06
Heart	Mpc2	6	9.59086e+07	2.20292e+06	1.10146e+06
Heart	Mpc2	15	9.80542e+07	5.89555e+06	2.94777e+06
Heart	Mpc2	24	9.07849e+07	2.58606e+06	1.29303e+06
Heart	Mpc2	30	8.81588e+07	3.44233e+06	1.72117e+06
Heart	Mpi	6	5.41544e+07	3.8928e+06	1.9464e+06
Heart	Mpi	15	5.59347e+07	2.19641e+06	1.09821e+06
Heart	Mpi	24	5.75468e+07	2.32872e+06	1.16436e+06
Heart	Mpi	30	5.80684e+07	5.5914e+06	2.7957e+06
Heart	Mpp1	6	4.02065e+06	354363	177181
Heart	Mpp1	15	4.34237e+06	431790	215895
Heart	Mpp1	24	4.74632e+06	563239	281620
Heart	Mpp1	30	4.31102e+06	985660	492830
Heart	Mpp7	6	9.79977e+06	445155	222577
Heart	Mpp7	15	9.44532e+06	694463	347232
Heart	Mpp7	24	8.69737e+06	547196	273598
Heart	Mpp7	30	9.24416e+06	957203	478601
Heart	Mprip	6	6.41376e+06	412585	206292
Heart	Mprip	15	6.47676e+06	304170	152085
Heart	Mprip	24	6.95387e+06	331198	165599
Heart	Mprip	30	7.11963e+06	334873	167437
Heart	Mpst	6	5.77799e+07	1.05923e+06	529616
Heart	Mpst	15	5.39444e+07	2.18587e+06	1.09294e+06
Heart	Mpst	24	6.03181e+07	1.5839e+06	791951
Heart	Mpst	30	5.76706e+07	1.7993e+06	899651
Heart	Mpv17	6	6.82717e+06	261108	130554
Heart	Mpv17	15	6.6309e+06	222587	111294
Heart	Mpv17	24	6.19364e+06	487769	243885
Heart	Mpv17	30	6.30752e+06	363534	181767
Heart	Mre11	6	1.34746e+06	152156	76078.2
Heart	Mre11	15	1.34554e+06	140253	70126.3
Heart	Mre11	24	1.53306e+06	73647.4	36823.7
Heart	Mre11	30	1.57121e+06	245666	122833
Heart	Mri1	6	3.02863e+07	829039	414519
Heart	Mri1	15	2.91239e+07	939202	469601
Heart	Mri1	24	3.02407e+07	1.4888e+06	744399
Heart	Mri1	30	3.00435e+07	3.17479e+06	1.58739e+06
Heart	Mrpl1	6	5.45518e+07	999432	499716
Heart	Mrpl1	15	5.32786e+07	1.27703e+06	638514
Heart	Mrpl1	24	5.07202e+07	1.70562e+06	852808
Heart	Mrpl1	30	5.17189e+07	2.2047e+06	1.10235e+06
Heart	Mrpl10	6	1.76754e+07	773819	386910
Heart	Mrpl10	15	1.70917e+07	425531	212766
Heart	Mrpl10	24	1.68795e+07	821613	410806
Heart	Mrpl10	30	1.70245e+07	646215	323107
Heart	Mrpl11	6	6.80736e+07	1.73237e+06	866184
Heart	Mrpl11	15	6.71686e+07	660659	330330
Heart	Mrpl11	24	6.40789e+07	2.13185e+06	1.06592e+06
Heart	Mrpl11	30	6.71314e+07	4.32993e+06	2.16497e+06
Heart	Mrpl12	6	6.1037e+07	2.12686e+06	1.06343e+06
Heart	Mrpl12	15	6.14769e+07	891479	445739
Heart	Mrpl12	24	5.67952e+07	3.35299e+06	1.6765e+06
Heart	Mrpl12	30	5.64449e+07	2.0332e+06	1.0166e+06
Heart	Mrpl13	6	2.73555e+07	1.72661e+06	863305
Heart	Mrpl13	15	2.59349e+07	355552	177776
Heart	Mrpl13	24	2.35994e+07	1.32409e+06	662046
Heart	Mrpl13	30	2.37385e+07	1.07004e+06	535022
Heart	Mrpl15	6	4.40131e+07	1.32576e+06	662880
Heart	Mrpl15	15	4.15956e+07	990770	495385
Heart	Mrpl15	24	4.2145e+07	1.10313e+06	551564
Heart	Mrpl15	30	4.20717e+07	3.14021e+06	1.57011e+06
Heart	Mrpl16	6	3.016e+07	1.37681e+06	688403
Heart	Mrpl16	15	2.82874e+07	547723	273862
Heart	Mrpl16	24	2.87037e+07	1.35246e+06	676228
Heart	Mrpl16	30	2.88482e+07	1.63755e+06	818775
Heart	Mrpl17	6	3.02384e+07	548770	274385
Heart	Mrpl17	15	2.96324e+07	1.12344e+06	561718
Heart	Mrpl17	24	2.94818e+07	1.99647e+06	998235
Heart	Mrpl17	30	2.96535e+07	1.8701e+06	935048
Heart	Mrpl18	6	1.39504e+07	424399	212200
Heart	Mrpl18	15	1.36325e+07	799050	399525
Heart	Mrpl18	24	1.27588e+07	811443	405721
Heart	Mrpl18	30	1.2712e+07	889762	444881
Heart	Mrpl19	6	2.5664e+07	412021	206011
Heart	Mrpl19	15	2.48689e+07	785969	392985
Heart	Mrpl19	24	2.44898e+07	1.34248e+06	671240
Heart	Mrpl19	30	2.51087e+07	1.53149e+06	765745
Heart	Mrpl2	6	2.02676e+07	1.05881e+06	529406
Heart	Mrpl2	15	1.91665e+07	584458	292229
Heart	Mrpl2	24	1.80432e+07	289518	144759
Heart	Mrpl2	30	1.80712e+07	1.03612e+06	518060
Heart	Mrpl21	6	2.95477e+07	715993	357997
Heart	Mrpl21	15	2.83548e+07	594642	297321
Heart	Mrpl21	24	2.75781e+07	437779	218889
Heart	Mrpl21	30	2.90914e+07	2.4713e+06	1.23565e+06
Heart	Mrpl22	6	1.52249e+07	500732	250366
Heart	Mrpl22	15	1.44489e+07	901205	450603
Heart	Mrpl22	24	1.38041e+07	877423	438711
Heart	Mrpl22	30	1.42784e+07	229226	114613
Heart	Mrpl23	6	8.12818e+06	632921	316461
Heart	Mrpl23	15	8.35264e+06	585758	292879
Heart	Mrpl23	24	8.63978e+06	190083	95041.4
Heart	Mrpl23	30	9.03021e+06	655197	327598
Heart	Mrpl24	6	1.78975e+07	1.18454e+06	592268
Heart	Mrpl24	15	1.74784e+07	990918	495459
Heart	Mrpl24	24	1.66246e+07	699710	349855
Heart	Mrpl24	30	1.69289e+07	833053	416526
Heart	Mrpl27	6	1.32787e+07	502939	251469
Heart	Mrpl27	15	1.25414e+07	643581	321791
Heart	Mrpl27	24	1.22613e+07	579502	289751
Heart	Mrpl27	30	1.28787e+07	846580	423290
Heart	Mrpl28	6	2.57032e+07	421408	210704
Heart	Mrpl28	15	2.45791e+07	1.23096e+06	615481
Heart	Mrpl28	24	2.47947e+07	810328	405164
Heart	Mrpl28	30	2.46288e+07	1.47392e+06	736958
Heart	Mrpl3	6	2.77679e+07	658419	329209
Heart	Mrpl3	15	2.64243e+07	739603	369802
Heart	Mrpl3	24	2.62068e+07	761188	380594
Heart	Mrpl3	30	2.59914e+07	1.55635e+06	778173
Heart	Mrpl32	6	6.13676e+06	320963	160482
Heart	Mrpl32	15	5.65794e+06	526461	263230
Heart	Mrpl32	24	5.49397e+06	224124	112062
Heart	Mrpl32	30	5.44919e+06	352849	176425
Heart	Mrpl37	6	5.87951e+07	1.3286e+06	664301
Heart	Mrpl37	15	5.60613e+07	1.14161e+06	570803
Heart	Mrpl37	24	5.54415e+07	2.0876e+06	1.0438e+06
Heart	Mrpl37	30	5.68906e+07	3.16892e+06	1.58446e+06
Heart	Mrpl38	6	3.24186e+07	674363	337181
Heart	Mrpl38	15	3.21736e+07	1.36235e+06	681173
Heart	Mrpl38	24	3.15355e+07	1.50678e+06	753389
Heart	Mrpl38	30	3.17937e+07	2.56937e+06	1.28469e+06
Heart	Mrpl39	6	4.42158e+07	1.12879e+06	564393
Heart	Mrpl39	15	4.40455e+07	1.52841e+06	764203
Heart	Mrpl39	24	4.23682e+07	1.25188e+06	625940
Heart	Mrpl39	30	4.2667e+07	1.82522e+06	912609
Heart	Mrpl4	6	3.71436e+07	1.26811e+06	634057
Heart	Mrpl4	15	3.48421e+07	628147	314074
Heart	Mrpl4	24	3.3589e+07	1.60946e+06	804731
Heart	Mrpl4	30	3.49613e+07	2.35043e+06	1.17522e+06
Heart	Mrpl40	6	1.72562e+07	615761	307881
Heart	Mrpl40	15	1.72926e+07	273615	136807
Heart	Mrpl40	24	1.71986e+07	794207	397103
Heart	Mrpl40	30	1.80431e+07	1.19666e+06	598328
Heart	Mrpl41	6	3.08129e+07	1.6788e+06	839400
Heart	Mrpl41	15	2.96812e+07	824227	412114
Heart	Mrpl41	24	2.83665e+07	1.50877e+06	754385
Heart	Mrpl41	30	2.96724e+07	1.83937e+06	919684
Heart	Mrpl43	6	1.94973e+07	778255	389128
Heart	Mrpl43	15	1.88732e+07	392847	196424
Heart	Mrpl43	24	1.76261e+07	538549	269274
Heart	Mrpl43	30	1.90602e+07	1.65014e+06	825069
Heart	Mrpl44	6	4.52492e+07	899227	449613
Heart	Mrpl44	15	4.51836e+07	2.25558e+06	1.12779e+06
Heart	Mrpl44	24	4.2928e+07	1.40195e+06	700973
Heart	Mrpl44	30	4.48502e+07	2.91317e+06	1.45658e+06
Heart	Mrpl45	6	1.32879e+07	367302	183651
Heart	Mrpl45	15	1.2148e+07	340326	170163
Heart	Mrpl45	24	1.28379e+07	1.45495e+06	727477
Heart	Mrpl45	30	1.21116e+07	477961	238981
Heart	Mrpl46	6	2.7793e+07	1.36567e+06	682834
Heart	Mrpl46	15	2.7702e+07	123512	61755.9
Heart	Mrpl46	24	2.74392e+07	990386	495193
Heart	Mrpl46	30	2.82016e+07	1.51958e+06	759791
Heart	Mrpl47	6	2.28483e+07	1.82012e+06	910061
Heart	Mrpl47	15	2.23456e+07	1.08861e+06	544305
Heart	Mrpl47	24	2.20862e+07	1.23097e+06	615484
Heart	Mrpl47	30	2.27025e+07	1.09209e+06	546045
Heart	Mrpl48	6	3.42436e+07	732779	366389
Heart	Mrpl48	15	3.24618e+07	1.24199e+06	620995
Heart	Mrpl48	24	3.05588e+07	1.37925e+06	689625
Heart	Mrpl48	30	3.16341e+07	1.76132e+06	880662
Heart	Mrpl49	6	9.94844e+06	525677	262839
Heart	Mrpl49	15	9.4945e+06	658039	329019
Heart	Mrpl49	24	9.665e+06	434425	217212
Heart	Mrpl49	30	8.97426e+06	564486	282243
Heart	Mrpl50	6	1.12012e+07	719824	359912
Heart	Mrpl50	15	9.32665e+06	682021	341010
Heart	Mrpl50	24	1.02518e+07	1.07146e+06	535728
Heart	Mrpl50	30	9.52281e+06	1.30858e+06	654290
Heart	Mrpl51	6	6.78814e+06	475677	237838
Heart	Mrpl51	15	6.30721e+06	308049	154025
Heart	Mrpl51	24	6.65619e+06	253868	126934
Heart	Mrpl51	30	6.47297e+06	459977	229989
Heart	Mrpl53	6	1.17535e+07	419511	209755
Heart	Mrpl53	15	1.10975e+07	412473	206237
Heart	Mrpl53	24	1.02604e+07	312772	156386
Heart	Mrpl53	30	9.87495e+06	396629	198314
Heart	Mrpl55	6	1.9278e+07	357874	178937
Heart	Mrpl55	15	1.95077e+07	578074	289037
Heart	Mrpl55	24	1.90461e+07	1.08778e+06	543891
Heart	Mrpl55	30	1.90867e+07	518481	259241
Heart	Mrpl57	6	2.80441e+07	987331	493665
Heart	Mrpl57	15	2.64687e+07	489229	244614
Heart	Mrpl57	24	2.58859e+07	1.34504e+06	672520
Heart	Mrpl57	30	2.60491e+07	1.20181e+06	600904
Heart	Mrpl58	6	4.56641e+07	1.24768e+06	623838
Heart	Mrpl58	15	4.45478e+07	1.23539e+06	617694
Heart	Mrpl58	24	4.08231e+07	935136	467568
Heart	Mrpl58	30	4.13024e+07	2.64142e+06	1.32071e+06
Heart	Mrpl9	6	3.81016e+07	1.37664e+06	688319
Heart	Mrpl9	15	3.64498e+07	986431	493216
Heart	Mrpl9	24	3.48056e+07	901664	450832
Heart	Mrpl9	30	3.5404e+07	2.35294e+06	1.17647e+06
Heart	Mrps10	6	1.98156e+07	786235	393117
Heart	Mrps10	15	1.88525e+07	985257	492628
Heart	Mrps10	24	1.85571e+07	549231	274615
Heart	Mrps10	30	1.9258e+07	889501	444751
Heart	Mrps11	6	1.262e+07	298125	149063
Heart	Mrps11	15	1.256e+07	375444	187722
Heart	Mrps11	24	1.21032e+07	160788	80394.1
Heart	Mrps11	30	1.20465e+07	1.08484e+06	542421
Heart	Mrps14	6	4.22798e+06	283003	141501
Heart	Mrps14	15	4.13779e+06	96720.3	48360.2
Heart	Mrps14	24	4.06359e+06	151977	75988.7
Heart	Mrps14	30	3.94433e+06	162095	81047.5
Heart	Mrps15	6	5.34967e+07	1.42304e+06	711520
Heart	Mrps15	15	5.08091e+07	1.82468e+06	912339
Heart	Mrps15	24	4.70514e+07	1.86919e+06	934594
Heart	Mrps15	30	4.8593e+07	3.54786e+06	1.77393e+06
Heart	Mrps16	6	4.29999e+06	523255	261627
Heart	Mrps16	15	4.00411e+06	279663	139832
Heart	Mrps16	24	3.86705e+06	577518	288759
Heart	Mrps16	30	4.03582e+06	226643	113321
Heart	Mrps17	6	7.55002e+06	481967	240983
Heart	Mrps17	15	7.47973e+06	340304	170152
Heart	Mrps17	24	7.37276e+06	276211	138106
Heart	Mrps17	30	7.37475e+06	464100	232050
Heart	Mrps2	6	1.20511e+07	776917	388459
Heart	Mrps2	15	1.16626e+07	390074	195037
Heart	Mrps2	24	1.05422e+07	547042	273521
Heart	Mrps2	30	1.08339e+07	565948	282974
Heart	Mrps21	6	6.33008e+06	438828	219414
Heart	Mrps21	15	5.86e+06	172615	86307.4
Heart	Mrps21	24	5.8727e+06	255990	127995
Heart	Mrps21	30	5.88989e+06	418391	209195
Heart	Mrps22	6	4.43255e+07	546210	273105
Heart	Mrps22	15	4.31018e+07	2.07596e+06	1.03798e+06
Heart	Mrps22	24	4.13781e+07	1.51973e+06	759867
Heart	Mrps22	30	4.08656e+07	2.76978e+06	1.38489e+06
Heart	Mrps23	6	4.00068e+07	1.61838e+06	809189
Heart	Mrps23	15	3.99628e+07	1.65533e+06	827665
Heart	Mrps23	24	4.04439e+07	2.71618e+06	1.35809e+06
Heart	Mrps23	30	4.01394e+07	1.49675e+06	748373
Heart	Mrps24	6	6.70127e+06	268200	134100
Heart	Mrps24	15	6.69884e+06	231714	115857
Heart	Mrps24	24	6.48944e+06	534580	267290
Heart	Mrps24	30	6.45424e+06	444588	222294
Heart	Mrps25	6	1.48892e+07	761304	380652
Heart	Mrps25	15	1.44579e+07	135164	67582
Heart	Mrps25	24	1.32634e+07	477749	238874
Heart	Mrps25	30	1.35851e+07	1.24074e+06	620372
Heart	Mrps26	6	3.87709e+07	897700	448850
Heart	Mrps26	15	3.74813e+07	983710	491855
Heart	Mrps26	24	3.5284e+07	499887	249943
Heart	Mrps26	30	3.49073e+07	1.60174e+06	800870
Heart	Mrps27	6	3.53306e+07	972986	486493
Heart	Mrps27	15	3.35756e+07	1.49761e+06	748806
Heart	Mrps27	24	3.23169e+07	1.45185e+06	725925
Heart	Mrps27	30	3.27455e+07	1.59912e+06	799560
Heart	Mrps28	6	1.58346e+07	281243	140622
Heart	Mrps28	15	1.54628e+07	652463	326232
Heart	Mrps28	24	1.46798e+07	554628	277314
Heart	Mrps28	30	1.43958e+07	1.40035e+06	700174
Heart	Mrps30	6	4.50859e+07	1.10686e+06	553432
Heart	Mrps30	15	4.34403e+07	1.02523e+06	512614
Heart	Mrps30	24	4.0662e+07	2.63416e+06	1.31708e+06
Heart	Mrps30	30	4.14074e+07	1.7587e+06	879350
Heart	Mrps31	6	4.79861e+07	1.16402e+06	582008
Heart	Mrps31	15	4.52412e+07	627125	313562
Heart	Mrps31	24	4.44008e+07	1.98353e+06	991766
Heart	Mrps31	30	4.56891e+07	3.66344e+06	1.83172e+06
Heart	Mrps33	6	1.65e+07	381428	190714
Heart	Mrps33	15	1.52569e+07	129013	64506.7
Heart	Mrps33	24	1.55035e+07	1.12911e+06	564556
Heart	Mrps33	30	1.50169e+07	1.07553e+06	537764
Heart	Mrps34	6	1.51693e+07	482920	241460
Heart	Mrps34	15	1.49386e+07	351526	175763
Heart	Mrps34	24	1.41494e+07	990279	495140
Heart	Mrps34	30	1.43053e+07	1.0025e+06	501252
Heart	Mrps35	6	2.31909e+07	1.1676e+06	583800
Heart	Mrps35	15	2.22842e+07	683474	341737
Heart	Mrps35	24	2.26062e+07	1.49732e+06	748661
Heart	Mrps35	30	2.21655e+07	1.67602e+06	838008
Heart	Mrps36	6	3.9085e+07	841525	420762
Heart	Mrps36	15	3.75948e+07	1.81336e+06	906680
Heart	Mrps36	24	3.41234e+07	829216	414608
Heart	Mrps36	30	3.1712e+07	1.67024e+06	835118
Heart	Mrps5	6	3.60318e+07	1.74414e+06	872071
Heart	Mrps5	15	3.46586e+07	1.63774e+06	818870
Heart	Mrps5	24	3.33493e+07	1.22371e+06	611857
Heart	Mrps5	30	3.29843e+07	1.12474e+06	562370
Heart	Mrps6	6	5.78113e+06	299080	149540
Heart	Mrps6	15	5.41276e+06	265443	132722
Heart	Mrps6	24	5.34908e+06	447723	223861
Heart	Mrps6	30	5.20222e+06	324215	162108
Heart	Mrps7	6	3.16202e+07	572980	286490
Heart	Mrps7	15	3.01073e+07	591271	295635
Heart	Mrps7	24	2.88098e+07	1.33449e+06	667245
Heart	Mrps7	30	2.95388e+07	1.49283e+06	746414
Heart	Mrps9	6	3.73176e+07	703878	351939
Heart	Mrps9	15	3.63546e+07	630870	315435
Heart	Mrps9	24	3.68305e+07	1.03487e+06	517436
Heart	Mrps9	30	3.57234e+07	2.0551e+06	1.02755e+06
Heart	Mrrf	6	3.50682e+07	1.89438e+06	947188
Heart	Mrrf	15	3.50655e+07	1.82071e+06	910355
Heart	Mrrf	24	3.26302e+07	682680	341340
Heart	Mrrf	30	3.0771e+07	866858	433429
Heart	Msi2	6	2.6534e+07	1.40964e+06	704818
Heart	Msi2	15	2.59423e+07	717734	358867
Heart	Msi2	24	2.54419e+07	353602	176801
Heart	Msi2	30	2.65398e+07	637783	318892
Heart	Msn	6	2.62442e+08	5.43713e+06	2.71856e+06
Heart	Msn	15	2.72342e+08	5.05129e+06	2.52565e+06
Heart	Msn	24	2.73771e+08	1.14696e+07	5.73479e+06
Heart	Msn	30	3.03993e+08	1.27384e+07	6.36919e+06
Heart	Msra	6	3.60509e+07	2.13214e+06	1.06607e+06
Heart	Msra	15	3.86119e+07	1.11974e+06	559868
Heart	Msra	24	3.72003e+07	2.17581e+06	1.08791e+06
Heart	Msra	30	3.6756e+07	478512	239256
Heart	Msrb2	6	4.08769e+07	1.3484e+06	674200
Heart	Msrb2	15	3.95117e+07	1.37703e+06	688516
Heart	Msrb2	24	3.92481e+07	2.77003e+06	1.38501e+06
Heart	Msrb2	30	3.60499e+07	1.28785e+06	643925
Heart	Msrb3	6	1.33816e+07	605922	302961
Heart	Msrb3	15	1.3216e+07	541244	270622
Heart	Msrb3	24	1.32014e+07	511373	255686
Heart	Msrb3	30	1.41025e+07	827984	413992
Heart	Mt-Cyb	6	1.99658e+07	1.03072e+06	515359
Heart	Mt-Cyb	15	2.02709e+07	1.21155e+06	605777
Heart	Mt-Cyb	24	1.85218e+07	1.18963e+06	594816
Heart	Mt-Cyb	30	1.83731e+07	1.03899e+06	519495
Heart	Mta1	6	3.31933e+06	195737	97868.6
Heart	Mta1	15	3.65745e+06	745808	372904
Heart	Mta1	24	3.54855e+06	594287	297144
Heart	Mta1	30	3.2308e+06	418562	209281
Heart	Mta2	6	1.53452e+07	477291	238646
Heart	Mta2	15	1.46184e+07	225526	112763
Heart	Mta2	24	1.49397e+07	1.20888e+06	604441
Heart	Mta2	30	1.58449e+07	1.38496e+06	692480
Heart	Mtap	6	3.31876e+07	813540	406770
Heart	Mtap	15	3.32514e+07	549133	274566
Heart	Mtap	24	3.46556e+07	1.08155e+06	540773
Heart	Mtap	30	3.36031e+07	3.26738e+06	1.63369e+06
Heart	Mtarc2	6	5.65542e+07	748371	374186
Heart	Mtarc2	15	5.80504e+07	2.12156e+06	1.06078e+06
Heart	Mtarc2	24	5.54408e+07	2.89705e+06	1.44852e+06
Heart	Mtarc2	30	6.25321e+07	2.47557e+06	1.23779e+06
Heart	Mtatp8	6	1.61284e+07	623539	311769
Heart	Mtatp8	15	1.46451e+07	2.21036e+06	1.10518e+06
Heart	Mtatp8	24	1.34797e+07	1.01978e+06	509890
Heart	Mtatp8	30	1.29303e+07	1.56076e+06	780381
Heart	Mtch1	6	1.29184e+07	387545	193772
Heart	Mtch1	15	1.2095e+07	673828	336914
Heart	Mtch1	24	1.09892e+07	362931	181465
Heart	Mtch1	30	1.09661e+07	831773	415886
Heart	Mtch2	6	4.70622e+07	1.40619e+06	703095
Heart	Mtch2	15	4.61037e+07	898736	449368
Heart	Mtch2	24	3.91803e+07	542863	271432
Heart	Mtch2	30	3.9783e+07	2.26272e+06	1.13136e+06
Heart	Mtco2	6	1.93966e+08	9.488e+06	4.744e+06
Heart	Mtco2	15	1.85731e+08	1.05416e+07	5.2708e+06
Heart	Mtco2	24	1.56267e+08	3.39166e+06	1.69583e+06
Heart	Mtco2	30	1.60325e+08	8.74799e+06	4.37399e+06
Heart	Mtdh	6	3.03802e+07	994501	497251
Heart	Mtdh	15	3.0186e+07	833178	416589
Heart	Mtdh	24	3.10866e+07	895868	447934
Heart	Mtdh	30	3.22646e+07	1.56836e+06	784180
Heart	Mterf2	6	3.24793e+07	1.24871e+06	624354
Heart	Mterf2	15	3.37533e+07	1.01648e+06	508238
Heart	Mterf2	24	3.09641e+07	2.55269e+06	1.27634e+06
Heart	Mterf2	30	2.83081e+07	1.39266e+06	696330
Heart	Mtfmt	6	2.40964e+06	119337	59668.5
Heart	Mtfmt	15	2.15122e+06	183921	91960.6
Heart	Mtfmt	24	2.22611e+06	62052.7	31026.3
Heart	Mtfmt	30	2.07498e+06	263987	131994
Heart	Mtfp1	6	2.42199e+07	640080	320040
Heart	Mtfp1	15	2.29055e+07	442265	221133
Heart	Mtfp1	24	2.01153e+07	593468	296734
Heart	Mtfp1	30	1.7786e+07	1.04311e+06	521553
Heart	Mtfr1l	6	1.4722e+07	944826	472413
Heart	Mtfr1l	15	1.29458e+07	474577	237288
Heart	Mtfr1l	24	1.37883e+07	359532	179766
Heart	Mtfr1l	30	1.27395e+07	1.15469e+06	577346
Heart	Mthfd1	6	1.11778e+08	2.75244e+06	1.37622e+06
Heart	Mthfd1	15	1.11041e+08	1.08173e+06	540864
Heart	Mthfd1	24	1.14598e+08	2.08811e+06	1.04405e+06
Heart	Mthfd1	30	1.15363e+08	1.12906e+07	5.64528e+06
Heart	Mthfd1l	6	2.52008e+06	184771	92385.7
Heart	Mthfd1l	15	2.52258e+06	188943	94471.3
Heart	Mthfd1l	24	3.4952e+06	256034	128017
Heart	Mthfd1l	30	3.59294e+06	418358	209179
Heart	Mtif2	6	1.9079e+07	379225	189613
Heart	Mtif2	15	1.97926e+07	1.1053e+06	552648
Heart	Mtif2	24	1.98999e+07	904421	452210
Heart	Mtif2	30	1.99379e+07	467449	233724
Heart	Mtif3	6	8.64188e+06	477073	238536
Heart	Mtif3	15	8.30655e+06	500403	250201
Heart	Mtif3	24	7.93421e+06	763832	381916
Heart	Mtif3	30	7.26901e+06	125648	62824.1
Heart	Mtm1	6	3.72906e+07	2.04258e+06	1.02129e+06
Heart	Mtm1	15	3.52256e+07	765041	382521
Heart	Mtm1	24	3.48977e+07	752596	376298
Heart	Mtm1	30	3.4735e+07	1.28698e+06	643489
Heart	Mtnd1	6	3.53669e+07	1.06621e+06	533103
Heart	Mtnd1	15	3.66553e+07	4.23146e+06	2.11573e+06
Heart	Mtnd1	24	3.22651e+07	2.34886e+06	1.17443e+06
Heart	Mtnd1	30	3.46052e+07	2.41635e+06	1.20818e+06
Heart	Mtnd4	6	2.68152e+07	1.56883e+06	784416
Heart	Mtnd4	15	2.73497e+07	2.34478e+06	1.17239e+06
Heart	Mtnd4	24	2.25066e+07	1.20797e+06	603986
Heart	Mtnd4	30	2.42134e+07	1.95993e+06	979965
Heart	Mtnd5	6	2.75791e+07	2.20302e+06	1.10151e+06
Heart	Mtnd5	15	2.86996e+07	991037	495518
Heart	Mtnd5	24	2.37703e+07	1.20524e+06	602622
Heart	Mtnd5	30	2.62413e+07	916057	458029
Heart	Mto1	6	1.118e+07	752468	376234
Heart	Mto1	15	1.09276e+07	609926	304963
Heart	Mto1	24	1.06743e+07	567057	283529
Heart	Mto1	30	1.04214e+07	555794	277897
Heart	Mtor	6	2.2772e+07	751988	375994
Heart	Mtor	15	2.31945e+07	839331	419666
Heart	Mtor	24	2.28904e+07	1.01204e+06	506020
Heart	Mtor	30	2.20805e+07	641218	320609
Heart	Mtpap	6	2.0018e+07	368660	184330
Heart	Mtpap	15	1.83442e+07	852073	426036
Heart	Mtpap	24	1.79776e+07	711597	355798
Heart	Mtpap	30	1.81984e+07	1.49611e+06	748055
Heart	Mtpn	6	8.66932e+06	1.77702e+06	888508
Heart	Mtpn	15	6.56685e+06	1.73208e+06	866040
Heart	Mtpn	24	9.62833e+06	2.00124e+06	1.00062e+06
Heart	Mtpn	30	8.85265e+06	1.94656e+06	973278
Heart	Mtr	6	9.30249e+06	314069	157035
Heart	Mtr	15	9.59992e+06	137820	68909.9
Heart	Mtr	24	1.02553e+07	509332	254666
Heart	Mtr	30	1.00586e+07	735045	367523
Heart	Mtres1	6	2.21789e+07	455627	227813
Heart	Mtres1	15	2.27939e+07	757118	378559
Heart	Mtres1	24	2.18134e+07	1.37497e+06	687485
Heart	Mtres1	30	2.08536e+07	1.20055e+06	600273
Heart	Mtrex	6	2.3528e+07	490062	245031
Heart	Mtrex	15	2.31596e+07	488040	244020
Heart	Mtrex	24	2.32475e+07	700722	350361
Heart	Mtrex	30	2.31741e+07	932664	466332
Heart	Mtus1	6	1.68303e+07	1.02551e+06	512754
Heart	Mtus1	15	1.46229e+07	909819	454909
Heart	Mtus1	24	1.40807e+07	676655	338327
Heart	Mtus1	30	1.18121e+07	2.26753e+06	1.13377e+06
Heart	Mtus2	6	2.37718e+07	848522	424261
Heart	Mtus2	15	2.25661e+07	888823	444411
Heart	Mtus2	24	2.25831e+07	141231	70615.4
Heart	Mtus2	30	2.29197e+07	2.54128e+06	1.27064e+06
Heart	Mtx1	6	6.56017e+07	2.58895e+06	1.29448e+06
Heart	Mtx1	15	6.66965e+07	603863	301932
Heart	Mtx1	24	6.09864e+07	830241	415120
Heart	Mtx1	30	6.03354e+07	2.13895e+06	1.06948e+06
Heart	Mtx2	6	6.46829e+07	1.58025e+06	790125
Heart	Mtx2	15	6.70494e+07	2.89563e+06	1.44781e+06
Heart	Mtx2	24	6.00751e+07	2.32302e+06	1.16151e+06
Heart	Mtx2	30	6.06885e+07	2.49961e+06	1.24981e+06
Heart	Mug1	6	2.37259e+08	2.22898e+07	1.11449e+07
Heart	Mug1	15	2.78583e+08	2.27043e+07	1.13522e+07
Heart	Mug1	24	2.81718e+08	2.63655e+07	1.31828e+07
Heart	Mug1	30	2.16253e+08	2.86612e+07	1.43306e+07
Heart	Mul1	6	6.49443e+06	311984	155992
Heart	Mul1	15	6.42767e+06	492037	246019
Heart	Mul1	24	5.60064e+06	361745	180873
Heart	Mul1	30	5.64017e+06	590539	295270
Heart	Mup8	6	6.56297e+06	720893	360447
Heart	Mup8	15	8.68218e+06	2.0083e+06	1.00415e+06
Heart	Mup8	24	5.39892e+06	267181	133591
Heart	Mup8	30	3.35027e+06	1.08922e+06	544608
Heart	Mustn1	6	6.78115e+06	710613	355306
Heart	Mustn1	15	6.79431e+06	992934	496467
Heart	Mustn1	24	7.93914e+06	761266	380633
Heart	Mustn1	30	7.32929e+06	699587	349793
Heart	Mvp	6	8.39935e+07	4.28432e+06	2.14216e+06
Heart	Mvp	15	9.51527e+07	2.92792e+06	1.46396e+06
Heart	Mvp	24	9.93055e+07	6.05122e+06	3.02561e+06
Heart	Mvp	30	9.88605e+07	7.81668e+06	3.90834e+06
Heart	Myadm	6	7.72875e+06	320637	160319
Heart	Myadm	15	7.02443e+06	174878	87439.1
Heart	Myadm	24	6.32029e+06	202144	101072
Heart	Myadm	30	7.14644e+06	766533	383267
Heart	Mybbp1a	6	2.12663e+07	1.01969e+06	509847
Heart	Mybbp1a	15	1.98714e+07	425863	212931
Heart	Mybbp1a	24	2.0699e+07	614254	307127
Heart	Mybbp1a	30	2.14647e+07	854546	427273
Heart	Mybpc3	6	1.14346e+09	3.41226e+07	1.70613e+07
Heart	Mybpc3	15	1.19225e+09	3.23439e+07	1.6172e+07
Heart	Mybpc3	24	1.07469e+09	3.43577e+07	1.71788e+07
Heart	Mybpc3	30	1.1337e+09	4.26094e+07	2.13047e+07
Heart	Mybphl	6	2.05485e+07	1.08785e+07	5.43924e+06
Heart	Mybphl	15	3.18898e+07	1.34759e+07	6.73793e+06
Heart	Mybphl	24	3.06027e+07	1.38597e+07	6.92985e+06
Heart	Mybphl	30	2.73762e+07	9.91139e+06	4.95569e+06
Heart	Mycbp	6	2.07805e+07	1.49128e+06	745638
Heart	Mycbp	15	2.0071e+07	587313	293657
Heart	Mycbp	24	1.87571e+07	458275	229138
Heart	Mycbp	30	1.93214e+07	1.02431e+06	512157
Heart	Mydgf	6	9.97229e+06	86184.5	43092.3
Heart	Mydgf	15	1.00832e+07	998200	499100
Heart	Mydgf	24	1.04351e+07	927161	463581
Heart	Mydgf	30	1.10202e+07	516433	258216
Heart	Myef2	6	6.04976e+06	364976	182488
Heart	Myef2	15	5.68048e+06	430610	215305
Heart	Myef2	24	5.77007e+06	404715	202358
Heart	Myef2	30	5.84323e+06	522397	261198
Heart	Myg1	6	1.04045e+07	1.11097e+06	555485
Heart	Myg1	15	1.00381e+07	411354	205677
Heart	Myg1	24	1.16312e+07	376250	188125
Heart	Myg1	30	1.1949e+07	615800	307900
Heart	Myh10	6	6.88947e+07	2.73406e+06	1.36703e+06
Heart	Myh10	15	7.01976e+07	2.59745e+06	1.29873e+06
Heart	Myh10	24	7.5841e+07	4.62115e+06	2.31058e+06
Heart	Myh10	30	7.40077e+07	3.07816e+06	1.53908e+06
Heart	Myh11	6	2.90047e+08	1.39727e+07	6.98637e+06
Heart	Myh11	15	3.13886e+08	5.36379e+07	2.6819e+07
Heart	Myh11	24	3.88825e+08	4.50493e+07	2.25247e+07
Heart	Myh11	30	3.53838e+08	4.28287e+07	2.14143e+07
Heart	Myh14	6	2.31444e+08	1.25713e+07	6.28567e+06
Heart	Myh14	15	2.25029e+08	8.43451e+06	4.21726e+06
Heart	Myh14	24	2.19019e+08	2.9311e+06	1.46555e+06
Heart	Myh14	30	2.35922e+08	5.29471e+06	2.64736e+06
Heart	Myh3	6	6.4467e+07	6.57487e+06	3.28743e+06
Heart	Myh3	15	7.24266e+07	4.06812e+06	2.03406e+06
Heart	Myh3	24	6.85051e+07	3.48895e+06	1.74447e+06
Heart	Myh3	30	7.2941e+07	4.09672e+06	2.04836e+06
Heart	Myh6	6	1.88603e+09	7.20067e+07	3.60033e+07
Heart	Myh6	15	1.89257e+09	5.81368e+07	2.90684e+07
Heart	Myh6	24	1.78454e+09	5.22456e+07	2.61228e+07
Heart	Myh6	30	1.82046e+09	3.35956e+07	1.67978e+07
Heart	Myh7	6	1.23168e+08	2.47376e+07	1.23688e+07
Heart	Myh7	15	2.46606e+08	1.96975e+07	9.84873e+06
Heart	Myh7	24	2.98146e+08	9.37217e+07	4.68608e+07
Heart	Myh7	30	2.53552e+08	4.13076e+07	2.06538e+07
Heart	Myh8	6	6.32662e+06	1.45406e+06	727029
Heart	Myh8	15	8.04604e+06	1.1456e+06	572798
Heart	Myh8	24	6.32402e+06	746963	373482
Heart	Myh8	30	7.89953e+06	734640	367320
Heart	Myh9	6	4.20075e+08	2.64705e+07	1.32352e+07
Heart	Myh9	15	4.40308e+08	4.64659e+07	2.3233e+07
Heart	Myh9	24	5.53477e+08	1.34365e+08	6.71824e+07
Heart	Myh9	30	6.22424e+08	1.45352e+08	7.26762e+07
Heart	Myl1	6	1.75378e+07	3.47553e+06	1.73776e+06
Heart	Myl1	15	2.19224e+07	3.46091e+06	1.73045e+06
Heart	Myl1	24	2.32321e+07	4.72175e+06	2.36087e+06
Heart	Myl1	30	2.30839e+07	4.27188e+06	2.13594e+06
Heart	Myl2	6	7.29341e+08	1.73613e+07	8.68064e+06
Heart	Myl2	15	7.38802e+08	2.69952e+07	1.34976e+07
Heart	Myl2	24	7.1053e+08	2.74673e+07	1.37337e+07
Heart	Myl2	30	7.30253e+08	3.11137e+07	1.55568e+07
Heart	Myl3	6	6.31299e+08	1.49194e+07	7.45969e+06
Heart	Myl3	15	6.30485e+08	1.64374e+07	8.21872e+06
Heart	Myl3	24	6.21844e+08	3.48866e+07	1.74433e+07
Heart	Myl3	30	6.15559e+08	3.46205e+07	1.73102e+07
Heart	Myl4	6	7.15838e+07	4.19655e+07	2.09827e+07
Heart	Myl4	15	1.23363e+08	5.00295e+07	2.50147e+07
Heart	Myl4	24	1.31455e+08	6.43677e+07	3.21838e+07
Heart	Myl4	30	1.13005e+08	4.82195e+07	2.41098e+07
Heart	Myl6	6	2.70053e+07	1.46663e+06	733314
Heart	Myl6	15	2.53634e+07	6.02154e+06	3.01077e+06
Heart	Myl6	24	3.09707e+07	4.44295e+06	2.22147e+06
Heart	Myl6	30	2.74469e+07	3.85522e+06	1.92761e+06
Heart	Myl6b	6	2.85808e+06	164699	82349.3
Heart	Myl6b	15	5.43949e+06	822667	411334
Heart	Myl6b	24	3.59401e+06	429095	214548
Heart	Myl6b	30	3.87218e+06	377494	188747
Heart	Myl7	6	9.11219e+07	6.68998e+07	3.34499e+07
Heart	Myl7	15	1.64963e+08	7.39372e+07	3.69686e+07
Heart	Myl7	24	2.04961e+08	1.43881e+08	7.19404e+07
Heart	Myl7	30	1.26538e+08	5.98711e+07	2.99356e+07
Heart	Myl9	6	1.39941e+07	1.71108e+06	855540
Heart	Myl9	15	1.5723e+07	3.3312e+06	1.6656e+06
Heart	Myl9	24	2.10325e+07	3.52425e+06	1.76213e+06
Heart	Myl9	30	2.11116e+07	6.3332e+06	3.1666e+06
Heart	Mylk	6	6.61066e+07	2.65436e+06	1.32718e+06
Heart	Mylk	15	6.68982e+07	4.49051e+06	2.24525e+06
Heart	Mylk	24	7.9887e+07	7.21747e+06	3.60874e+06
Heart	Mylk	30	7.86297e+07	9.71105e+06	4.85553e+06
Heart	Mylk3	6	1.11302e+08	1.60092e+06	800459
Heart	Mylk3	15	1.06338e+08	3.52392e+06	1.76196e+06
Heart	Mylk3	24	1.05683e+08	3.00991e+06	1.50495e+06
Heart	Mylk3	30	1.00634e+08	1.02819e+07	5.14093e+06
Heart	Myo18a	6	1.71774e+08	3.18316e+06	1.59158e+06
Heart	Myo18a	15	1.62762e+08	2.44327e+06	1.22164e+06
Heart	Myo18a	24	1.60496e+08	5.85645e+06	2.92822e+06
Heart	Myo18a	30	1.55683e+08	1.3428e+07	6.71399e+06
Heart	Myo18b	6	3.52552e+07	1.49026e+06	745129
Heart	Myo18b	15	3.43588e+07	1.60001e+06	800004
Heart	Myo18b	24	3.18251e+07	1.48918e+06	744589
Heart	Myo18b	30	2.98351e+07	3.23151e+06	1.61575e+06
Heart	Myo1b	6	4.13382e+07	1.16928e+06	584641
Heart	Myo1b	15	3.97436e+07	1.81313e+06	906565
Heart	Myo1b	24	3.96087e+07	1.28488e+06	642441
Heart	Myo1b	30	4.13659e+07	2.74308e+06	1.37154e+06
Heart	Myo1c	6	1.33414e+08	5.73238e+06	2.86619e+06
Heart	Myo1c	15	1.42554e+08	2.91427e+06	1.45714e+06
Heart	Myo1c	24	1.3691e+08	2.97793e+06	1.48897e+06
Heart	Myo1c	30	1.42766e+08	7.72883e+06	3.86441e+06
Heart	Myo1d	6	1.72486e+07	390341	195171
Heart	Myo1d	15	1.77521e+07	405795	202898
Heart	Myo1d	24	1.80526e+07	710077	355038
Heart	Myo1d	30	1.85595e+07	1.03219e+06	516097
Heart	Myo6	6	4.60836e+06	121688	60844
Heart	Myo6	15	4.69967e+06	262955	131477
Heart	Myo6	24	5.20138e+06	753815	376907
Heart	Myo6	30	4.78984e+06	334889	167444
Heart	Myo9b	6	1.37418e+07	2.0356e+06	1.0178e+06
Heart	Myo9b	15	1.34264e+07	320836	160418
Heart	Myo9b	24	1.24047e+07	1.16116e+06	580582
Heart	Myo9b	30	1.13262e+07	950679	475339
Heart	Myof	6	2.23483e+07	676019	338009
Heart	Myof	15	2.39063e+07	533744	266872
Heart	Myof	24	2.6047e+07	1.99459e+06	997295
Heart	Myof	30	2.64025e+07	1.41205e+06	706023
Heart	Myom1	6	8.82508e+08	2.55963e+07	1.27981e+07
Heart	Myom1	15	9.2622e+08	2.96852e+07	1.48426e+07
Heart	Myom1	24	8.30469e+08	2.33701e+07	1.16851e+07
Heart	Myom1	30	8.78776e+08	2.0751e+07	1.03755e+07
Heart	Myom2	6	7.11838e+08	2.91242e+07	1.45621e+07
Heart	Myom2	15	7.14141e+08	1.27326e+07	6.3663e+06
Heart	Myom2	24	6.42559e+08	2.46909e+07	1.23454e+07
Heart	Myom2	30	6.6825e+08	3.91471e+07	1.95736e+07
Heart	Myot	6	3.53628e+07	3.38991e+06	1.69496e+06
Heart	Myot	15	5.57899e+07	2.62343e+06	1.31171e+06
Heart	Myot	24	5.39714e+07	4.23715e+06	2.11857e+06
Heart	Myot	30	5.96936e+07	2.59125e+06	1.29562e+06
Heart	Myoz2	6	2.48168e+08	9.61956e+06	4.80978e+06
Heart	Myoz2	15	2.59053e+08	9.84933e+06	4.92467e+06
Heart	Myoz2	24	2.28463e+08	1.24174e+07	6.20872e+06
Heart	Myoz2	30	2.41628e+08	1.05997e+07	5.29987e+06
Heart	Mypn	6	5.92e+07	1.09333e+06	546666
Heart	Mypn	15	6.06431e+07	903459	451729
Heart	Mypn	24	5.68978e+07	1.19117e+06	595586
Heart	Mypn	30	5.60061e+07	2.7399e+06	1.36995e+06
Heart	Myzap	6	1.02421e+08	2.00961e+06	1.0048e+06
Heart	Myzap	15	1.07223e+08	1.49052e+06	745258
Heart	Myzap	24	9.50117e+07	1.87134e+06	935671
Heart	Myzap	30	9.81728e+07	3.53982e+06	1.76991e+06
Heart	Naa15	6	5.39689e+07	1.00433e+06	502167
Heart	Naa15	15	5.37228e+07	581470	290735
Heart	Naa15	24	5.42451e+07	1.20843e+06	604216
Heart	Naa15	30	5.56457e+07	2.39197e+06	1.19598e+06
Heart	Naa25	6	3.31356e+07	454670	227335
Heart	Naa25	15	3.26623e+07	1.03916e+06	519581
Heart	Naa25	24	3.25731e+07	911371	455686
Heart	Naa25	30	3.1588e+07	1.02907e+06	514537
Heart	Naa30	6	3.45124e+06	129849	64924.6
Heart	Naa30	15	3.03785e+06	216991	108496
Heart	Naa30	24	3.36326e+06	103784	51891.9
Heart	Naa30	30	3.14244e+06	428029	214015
Heart	Naa35	6	7.41751e+06	128596	64298.2
Heart	Naa35	15	7.17686e+06	414333	207166
Heart	Naa35	24	7.05361e+06	311793	155897
Heart	Naa35	30	7.07297e+06	427280	213640
Heart	Naa50	6	2.4932e+07	1.11077e+06	555384
Heart	Naa50	15	2.39394e+07	263782	131891
Heart	Naa50	24	2.48909e+07	147091	73545.3
Heart	Naa50	30	2.49046e+07	1.55262e+06	776311
Heart	Naalad2	6	1.90079e+07	973237	486618
Heart	Naalad2	15	1.93103e+07	358506	179253
Heart	Naalad2	24	2.14455e+07	1.26244e+06	631218
Heart	Naalad2	30	2.10602e+07	1.44224e+06	721122
Heart	Naca	6	5.10832e+08	2.88003e+06	1.44002e+06
Heart	Naca	15	4.82216e+08	9.52139e+06	4.7607e+06
Heart	Naca	24	4.75837e+08	8.61538e+06	4.30769e+06
Heart	Naca	30	4.7546e+08	2.14535e+07	1.07268e+07
Heart	Nadk2	6	8.31369e+07	2.54452e+06	1.27226e+06
Heart	Nadk2	15	8.23667e+07	3.48166e+06	1.74083e+06
Heart	Nadk2	24	7.95733e+07	2.13875e+06	1.06938e+06
Heart	Nadk2	30	7.23994e+07	1.64414e+06	822071
Heart	Nae1	6	1.89081e+07	246695	123348
Heart	Nae1	15	1.81302e+07	464504	232252
Heart	Nae1	24	1.83e+07	303387	151693
Heart	Nae1	30	1.89035e+07	143405	71702.5
Heart	Nagk	6	1.56237e+07	1.44292e+06	721460
Heart	Nagk	15	1.54728e+07	241113	120556
Heart	Nagk	24	1.54466e+07	419372	209686
Heart	Nagk	30	1.50217e+07	779020	389510
Heart	Nampt	6	9.84306e+07	1.43158e+06	715789
Heart	Nampt	15	9.26066e+07	4.03547e+06	2.01774e+06
Heart	Nampt	24	9.65158e+07	2.40681e+06	1.20341e+06
Heart	Nampt	30	9.2971e+07	7.44706e+06	3.72353e+06
Heart	Nans	6	1.8559e+07	882416	441208
Heart	Nans	15	1.89132e+07	733561	366781
Heart	Nans	24	2.00111e+07	427041	213521
Heart	Nans	30	2.02369e+07	1.89275e+06	946374
Heart	Nap1l1	6	1.88569e+07	993222	496611
Heart	Nap1l1	15	1.93522e+07	754583	377292
Heart	Nap1l1	24	2.10983e+07	627054	313527
Heart	Nap1l1	30	2.03385e+07	1.16915e+06	584573
Heart	Nap1l4	6	3.67656e+07	1.08614e+06	543068
Heart	Nap1l4	15	3.79396e+07	788923	394462
Heart	Nap1l4	24	4.03742e+07	1.09761e+06	548804
Heart	Nap1l4	30	4.06124e+07	760371	380186
Heart	Napa	6	4.03037e+07	864078	432039
Heart	Napa	15	4.24266e+07	447181	223590
Heart	Napa	24	4.16268e+07	1.36383e+06	681917
Heart	Napa	30	4.18936e+07	3.52061e+06	1.7603e+06
Heart	Napg	6	2.29351e+07	756808	378404
Heart	Napg	15	2.35385e+07	632841	316420
Heart	Napg	24	2.39058e+07	332179	166089
Heart	Napg	30	2.38477e+07	707692	353846
Heart	Naprt	6	3.97307e+07	998281	499141
Heart	Naprt	15	3.69681e+07	1.07615e+06	538075
Heart	Naprt	24	3.72301e+07	1.76561e+06	882805
Heart	Naprt	30	3.67119e+07	2.719e+06	1.3595e+06
Heart	Nars	6	4.67054e+07	448665	224333
Heart	Nars	15	4.80128e+07	665004	332502
Heart	Nars	24	4.98773e+07	1.40393e+06	701967
Heart	Nars	30	5.04556e+07	2.5866e+06	1.2933e+06
Heart	Nars2	6	1.43808e+07	623289	311645
Heart	Nars2	15	1.34029e+07	201156	100578
Heart	Nars2	24	1.2907e+07	361508	180754
Heart	Nars2	30	1.27192e+07	270824	135412
Heart	Nasp	6	1.62063e+07	710846	355423
Heart	Nasp	15	1.47702e+07	545074	272537
Heart	Nasp	24	1.55993e+07	204138	102069
Heart	Nasp	30	1.62808e+07	669236	334618
Heart	Naxd	6	7.10602e+07	2.66532e+06	1.33266e+06
Heart	Naxd	15	6.88126e+07	2.44949e+06	1.22475e+06
Heart	Naxd	24	6.73302e+07	2.23113e+06	1.11557e+06
Heart	Naxd	30	6.47281e+07	1.58494e+06	792470
Heart	Naxe	6	3.25478e+07	1.69958e+06	849792
Heart	Naxe	15	3.46251e+07	1.41116e+06	705580
Heart	Naxe	24	3.53214e+07	2.80638e+06	1.40319e+06
Heart	Naxe	30	3.33918e+07	1.61214e+06	806072
Heart	Nbas	6	9.68328e+06	528095	264047
Heart	Nbas	15	1.05197e+07	204901	102450
Heart	Nbas	24	1.03757e+07	443431	221716
Heart	Nbas	30	1.10934e+07	630982	315491
Heart	Nbeal1	6	2.40889e+06	219189	109594
Heart	Nbeal1	15	2.50896e+06	133903	66951.7
Heart	Nbeal1	24	2.37561e+06	163475	81737.5
Heart	Nbeal1	30	2.34117e+06	181871	90935.4
Heart	Ncam1	6	2.85259e+06	209390	104695
Heart	Ncam1	15	2.83931e+06	155135	77567.5
Heart	Ncam1	24	3.0621e+06	292408	146204
Heart	Ncam1	30	2.81652e+06	282710	141355
Heart	Ncbp1	6	6.37765e+06	366941	183470
Heart	Ncbp1	15	5.92643e+06	346365	173183
Heart	Ncbp1	24	6.5172e+06	272467	136234
Heart	Ncbp1	30	6.83772e+06	462407	231204
Heart	Nceh1	6	5.82516e+07	2.73719e+06	1.36859e+06
Heart	Nceh1	15	6.25317e+07	1.33276e+06	666379
Heart	Nceh1	24	5.8519e+07	1.28771e+06	643857
Heart	Nceh1	30	6.23008e+07	2.75101e+06	1.37551e+06
Heart	Nck1	6	6.1622e+06	464198	232099
Heart	Nck1	15	6.36746e+06	242867	121433
Heart	Nck1	24	6.41688e+06	213471	106736
Heart	Nck1	30	6.63907e+06	489537	244769
Heart	Nckap1	6	4.31686e+07	1.01336e+06	506678
Heart	Nckap1	15	4.36397e+07	1.61734e+06	808671
Heart	Nckap1	24	4.40637e+07	1.334e+06	666999
Heart	Nckap1	30	4.57063e+07	1.57413e+06	787064
Heart	Ncl	6	1.61695e+08	1.77378e+06	886891
Heart	Ncl	15	1.58182e+08	4.36823e+06	2.18411e+06
Heart	Ncl	24	1.61753e+08	4.30839e+06	2.1542e+06
Heart	Ncl	30	1.73114e+08	5.77424e+06	2.88712e+06
Heart	Ncln	6	1.42132e+07	575901	287950
Heart	Ncln	15	1.40061e+07	240257	120128
Heart	Ncln	24	1.33031e+07	367217	183608
Heart	Ncln	30	1.33048e+07	1.16336e+06	581680
Heart	Ncoa5	6	5.54134e+06	198466	99232.9
Heart	Ncoa5	15	5.2219e+06	181862	90931.1
Heart	Ncoa5	24	5.07931e+06	223335	111667
Heart	Ncoa5	30	5.1927e+06	260029	130015
Heart	Ndc1	6	3.3855e+06	147397	73698.4
Heart	Ndc1	15	3.53796e+06	127945	63972.5
Heart	Ndc1	24	3.51626e+06	391529	195765
Heart	Ndc1	30	3.80586e+06	383919	191960
Heart	Nde1	6	5.80643e+06	119983	59991.3
Heart	Nde1	15	5.85094e+06	498726	249363
Heart	Nde1	24	5.69205e+06	297273	148636
Heart	Nde1	30	5.42044e+06	498549	249274
Heart	Ndrg1	6	6.07676e+06	569119	284559
Heart	Ndrg1	15	6.37752e+06	481405	240702
Heart	Ndrg1	24	6.42387e+06	487418	243709
Heart	Ndrg1	30	6.83701e+06	729372	364686
Heart	Ndrg2	6	9.05013e+07	3.04797e+06	1.52399e+06
Heart	Ndrg2	15	8.86263e+07	2.23725e+06	1.11862e+06
Heart	Ndrg2	24	8.49285e+07	2.42544e+06	1.21272e+06
Heart	Ndrg2	30	8.20146e+07	6.29799e+06	3.14899e+06
Heart	Ndrg4	6	5.23776e+06	266216	133108
Heart	Ndrg4	15	4.70026e+06	351881	175941
Heart	Ndrg4	24	4.1328e+06	285457	142729
Heart	Ndrg4	30	4.42624e+06	618797	309399
Heart	Ndufa10	6	1.77702e+08	5.83314e+06	2.91657e+06
Heart	Ndufa10	15	1.8551e+08	2.38002e+06	1.19001e+06
Heart	Ndufa10	24	1.689e+08	6.53625e+06	3.26813e+06
Heart	Ndufa10	30	1.75482e+08	6.29516e+06	3.14758e+06
Heart	Ndufa12	6	8.39884e+07	1.43604e+06	718019
Heart	Ndufa12	15	8.32318e+07	5.00511e+06	2.50255e+06
Heart	Ndufa12	24	7.54672e+07	2.73224e+06	1.36612e+06
Heart	Ndufa12	30	7.48407e+07	3.26533e+06	1.63266e+06
Heart	Ndufa13	6	9.64531e+07	2.74898e+06	1.37449e+06
Heart	Ndufa13	15	9.66369e+07	2.99508e+06	1.49754e+06
Heart	Ndufa13	24	8.87445e+07	2.5655e+06	1.28275e+06
Heart	Ndufa13	30	9.00996e+07	2.99273e+06	1.49637e+06
Heart	Ndufa2	6	5.80589e+07	1.83792e+06	918959
Heart	Ndufa2	15	5.81284e+07	1.64604e+06	823022
Heart	Ndufa2	24	5.2859e+07	2.24782e+06	1.12391e+06
Heart	Ndufa2	30	5.21448e+07	1.77541e+06	887705
Heart	Ndufa3	6	1.15909e+07	334724	167362
Heart	Ndufa3	15	1.04154e+07	752060	376030
Heart	Ndufa3	24	1.02624e+07	687654	343827
Heart	Ndufa3	30	9.27277e+06	253810	126905
Heart	Ndufa4	6	2.71369e+08	3.1971e+07	1.59855e+07
Heart	Ndufa4	15	2.34329e+08	1.42939e+07	7.14695e+06
Heart	Ndufa4	24	2.28572e+08	2.93652e+07	1.46826e+07
Heart	Ndufa4	30	1.9092e+08	1.4114e+07	7.057e+06
Heart	Ndufa5	6	1.19512e+08	5.0278e+06	2.5139e+06
Heart	Ndufa5	15	1.19901e+08	3.5872e+06	1.7936e+06
Heart	Ndufa5	24	1.09278e+08	7.56437e+06	3.78219e+06
Heart	Ndufa5	30	1.04301e+08	3.01144e+06	1.50572e+06
Heart	Ndufa6	6	1.58213e+08	3.61167e+06	1.80584e+06
Heart	Ndufa6	15	1.60753e+08	4.65166e+06	2.32583e+06
Heart	Ndufa6	24	1.46711e+08	6.06709e+06	3.03355e+06
Heart	Ndufa6	30	1.47192e+08	6.76601e+06	3.383e+06
Heart	Ndufa7	6	1.72473e+08	6.54649e+06	3.27325e+06
Heart	Ndufa7	15	1.72473e+08	4.24054e+06	2.12027e+06
Heart	Ndufa7	24	1.50587e+08	1.00917e+07	5.04583e+06
Heart	Ndufa7	30	1.4711e+08	4.52828e+06	2.26414e+06
Heart	Ndufa8	6	1.1813e+08	7.34314e+06	3.67157e+06
Heart	Ndufa8	15	1.18907e+08	6.77964e+06	3.38982e+06
Heart	Ndufa8	24	1.1224e+08	5.17736e+06	2.58868e+06
Heart	Ndufa8	30	1.15072e+08	5.18546e+06	2.59273e+06
Heart	Ndufa9	6	3.38467e+08	1.30531e+07	6.52656e+06
Heart	Ndufa9	15	3.34269e+08	3.34897e+07	1.67448e+07
Heart	Ndufa9	24	3.17965e+08	5.79009e+06	2.89505e+06
Heart	Ndufa9	30	3.27915e+08	2.58922e+07	1.29461e+07
Heart	Ndufab1	6	1.76615e+07	1.87386e+06	936928
Heart	Ndufab1	15	1.59069e+07	1.50928e+06	754639
Heart	Ndufab1	24	1.65739e+07	2.37319e+06	1.18659e+06
Heart	Ndufab1	30	1.48858e+07	2.14429e+06	1.07215e+06
Heart	Ndufaf1	6	5.06892e+07	1.42722e+06	713612
Heart	Ndufaf1	15	4.78597e+07	720169	360085
Heart	Ndufaf1	24	4.75713e+07	1.99442e+06	997210
Heart	Ndufaf1	30	4.6802e+07	2.5399e+06	1.26995e+06
Heart	Ndufaf2	6	6.74941e+07	2.77042e+06	1.38521e+06
Heart	Ndufaf2	15	7.23963e+07	2.10449e+06	1.05224e+06
Heart	Ndufaf2	24	6.8328e+07	3.56457e+06	1.78228e+06
Heart	Ndufaf2	30	6.44414e+07	2.68071e+06	1.34035e+06
Heart	Ndufaf3	6	2.67408e+07	1.66044e+06	830220
Heart	Ndufaf3	15	2.64418e+07	1.11764e+06	558820
Heart	Ndufaf3	24	2.5144e+07	476758	238379
Heart	Ndufaf3	30	2.47112e+07	1.06246e+06	531232
Heart	Ndufaf4	6	6.85607e+07	1.89079e+06	945395
Heart	Ndufaf4	15	6.68267e+07	2.5537e+06	1.27685e+06
Heart	Ndufaf4	24	6.19903e+07	3.00915e+06	1.50457e+06
Heart	Ndufaf4	30	6.12452e+07	646414	323207
Heart	Ndufaf5	6	3.29175e+07	1.3087e+06	654349
Heart	Ndufaf5	15	3.20866e+07	1.31077e+06	655384
Heart	Ndufaf5	24	3.0658e+07	1.3098e+06	654902
Heart	Ndufaf5	30	2.95178e+07	868198	434099
Heart	Ndufaf7	6	3.8208e+07	1.01969e+06	509847
Heart	Ndufaf7	15	3.91635e+07	1.69547e+06	847734
Heart	Ndufaf7	24	3.87915e+07	1.17697e+06	588486
Heart	Ndufaf7	30	3.92536e+07	1.79655e+06	898274
Heart	Ndufb10	6	6.24683e+07	1.57939e+06	789693
Heart	Ndufb10	15	6.37398e+07	1.66764e+06	833819
Heart	Ndufb10	24	5.87934e+07	2.37771e+06	1.18885e+06
Heart	Ndufb10	30	5.85964e+07	1.87167e+06	935834
Heart	Ndufb11	6	4.00564e+07	1.49557e+06	747787
Heart	Ndufb11	15	3.87574e+07	630465	315232
Heart	Ndufb11	24	3.59743e+07	2.24479e+06	1.12239e+06
Heart	Ndufb11	30	3.42408e+07	167978	83988.9
Heart	Ndufb3	6	2.79011e+07	174654	87327.1
Heart	Ndufb3	15	2.83152e+07	730114	365057
Heart	Ndufb3	24	2.54655e+07	1.19997e+06	599986
Heart	Ndufb3	30	2.62179e+07	1.28071e+06	640356
Heart	Ndufb4	6	7.32349e+07	3.5437e+06	1.77185e+06
Heart	Ndufb4	15	7.30207e+07	1.53323e+06	766616
Heart	Ndufb4	24	6.73057e+07	4.49397e+06	2.24699e+06
Heart	Ndufb4	30	6.66246e+07	2.58043e+06	1.29022e+06
Heart	Ndufb5	6	7.22659e+07	1.04019e+06	520096
Heart	Ndufb5	15	7.68292e+07	2.84607e+06	1.42304e+06
Heart	Ndufb5	24	6.54845e+07	2.57774e+06	1.28887e+06
Heart	Ndufb5	30	6.70317e+07	2.81881e+06	1.40941e+06
Heart	Ndufb6	6	9.49589e+07	1.92418e+06	962089
Heart	Ndufb6	15	9.38124e+07	4.11222e+06	2.05611e+06
Heart	Ndufb6	24	8.93973e+07	1.40836e+06	704182
Heart	Ndufb6	30	8.92981e+07	3.74723e+06	1.87362e+06
Heart	Ndufb7	6	3.96648e+07	1.59788e+06	798938
Heart	Ndufb7	15	4.12416e+07	826403	413202
Heart	Ndufb7	24	3.93271e+07	2.90987e+06	1.45494e+06
Heart	Ndufb7	30	4.01321e+07	1.63757e+06	818785
Heart	Ndufb8	6	3.30377e+07	823222	411611
Heart	Ndufb8	15	2.81535e+07	2.78407e+06	1.39203e+06
Heart	Ndufb8	24	2.59616e+07	2.57787e+06	1.28894e+06
Heart	Ndufb8	30	2.46757e+07	2.61246e+06	1.30623e+06
Heart	Ndufb9	6	7.93247e+07	2.45548e+06	1.22774e+06
Heart	Ndufb9	15	8.0277e+07	5.43422e+06	2.71711e+06
Heart	Ndufb9	24	7.08528e+07	811713	405857
Heart	Ndufb9	30	7.31839e+07	3.32758e+06	1.66379e+06
Heart	Ndufc2	6	1.50377e+08	4.60474e+06	2.30237e+06
Heart	Ndufc2	15	1.37122e+08	8.77193e+06	4.38597e+06
Heart	Ndufc2	24	1.31938e+08	1.21115e+07	6.05576e+06
Heart	Ndufc2	30	1.20846e+08	6.41689e+06	3.20844e+06
Heart	Ndufs1	6	4.38989e+08	6.09861e+06	3.04931e+06
Heart	Ndufs1	15	4.3929e+08	1.26245e+07	6.31224e+06
Heart	Ndufs1	24	4.10389e+08	1.57038e+07	7.8519e+06
Heart	Ndufs1	30	4.15293e+08	9.64379e+06	4.82189e+06
Heart	Ndufs2	6	2.21247e+08	5.9574e+06	2.9787e+06
Heart	Ndufs2	15	2.25313e+08	6.84007e+06	3.42004e+06
Heart	Ndufs2	24	2.1201e+08	8.48968e+06	4.24484e+06
Heart	Ndufs2	30	2.13597e+08	8.14677e+06	4.07338e+06
Heart	Ndufs3	6	1.60657e+08	6.88327e+06	3.44164e+06
Heart	Ndufs3	15	1.62303e+08	2.09563e+06	1.04781e+06
Heart	Ndufs3	24	1.48458e+08	6.24114e+06	3.12057e+06
Heart	Ndufs3	30	1.47511e+08	4.26794e+06	2.13397e+06
Heart	Ndufs4	6	1.31885e+08	3.37211e+06	1.68606e+06
Heart	Ndufs4	15	1.32524e+08	4.18314e+06	2.09157e+06
Heart	Ndufs4	24	1.19538e+08	4.05402e+06	2.02701e+06
Heart	Ndufs4	30	1.21091e+08	3.98422e+06	1.99211e+06
Heart	Ndufs5	6	6.48753e+07	2.32587e+06	1.16294e+06
Heart	Ndufs5	15	6.83996e+07	4.10802e+06	2.05401e+06
Heart	Ndufs5	24	6.02777e+07	993544	496772
Heart	Ndufs5	30	6.10752e+07	553340	276670
Heart	Ndufs6	6	6.78237e+07	2.30469e+06	1.15235e+06
Heart	Ndufs6	15	6.50453e+07	2.49534e+06	1.24767e+06
Heart	Ndufs6	24	5.92754e+07	5.19855e+06	2.59928e+06
Heart	Ndufs6	30	5.62043e+07	2.92489e+06	1.46245e+06
Heart	Ndufs7	6	9.68216e+07	2.25219e+06	1.12609e+06
Heart	Ndufs7	15	9.89325e+07	5.35363e+06	2.67682e+06
Heart	Ndufs7	24	8.71486e+07	3.07058e+06	1.53529e+06
Heart	Ndufs7	30	8.96527e+07	3.82897e+06	1.91449e+06
Heart	Ndufs8	6	1.05881e+08	3.88424e+06	1.94212e+06
Heart	Ndufs8	15	1.05896e+08	2.99501e+06	1.4975e+06
Heart	Ndufs8	24	9.75884e+07	4.12443e+06	2.06222e+06
Heart	Ndufs8	30	9.89836e+07	2.48305e+06	1.24153e+06
Heart	Ndufv1	6	2.30598e+08	6.17484e+06	3.08742e+06
Heart	Ndufv1	15	2.40601e+08	4.32764e+06	2.16382e+06
Heart	Ndufv1	24	2.12732e+08	1.02933e+07	5.14665e+06
Heart	Ndufv1	30	2.21368e+08	7.26605e+06	3.63303e+06
Heart	Ndufv2	6	3.18535e+08	5.25979e+06	2.62989e+06
Heart	Ndufv2	15	3.10608e+08	2.19619e+07	1.0981e+07
Heart	Ndufv2	24	3.06206e+08	7.5898e+06	3.7949e+06
Heart	Ndufv2	30	3.17599e+08	2.38028e+07	1.19014e+07
Heart	Ndufv3	6	8.76861e+07	1.65547e+07	8.27737e+06
Heart	Ndufv3	15	6.74313e+07	1.02911e+07	5.14556e+06
Heart	Ndufv3	24	7.42648e+07	1.57265e+07	7.86327e+06
Heart	Ndufv3	30	6.05779e+07	1.17193e+07	5.85964e+06
Heart	Nebl	6	6.13971e+08	2.89878e+07	1.44939e+07
Heart	Nebl	15	6.30935e+08	1.2389e+07	6.19452e+06
Heart	Nebl	24	5.53012e+08	2.06788e+07	1.03394e+07
Heart	Nebl	30	5.9011e+08	1.12795e+07	5.63976e+06
Heart	Nedd4	6	6.074e+07	2.023e+06	1.0115e+06
Heart	Nedd4	15	6.13484e+07	1.94704e+06	973519
Heart	Nedd4	24	6.14721e+07	1.33903e+06	669516
Heart	Nedd4	30	6.0504e+07	855406	427703
Heart	Nedd8	6	3.1869e+07	2.56122e+06	1.28061e+06
Heart	Nedd8	15	2.78946e+07	3.2523e+06	1.62615e+06
Heart	Nedd8	24	2.91453e+07	3.80992e+06	1.90496e+06
Heart	Nedd8	30	2.81899e+07	1.74325e+06	871623
Heart	Nefl	6	4.81011e+06	179805	89902.5
Heart	Nefl	15	4.73993e+06	401102	200551
Heart	Nefl	24	6.73628e+06	2.27969e+06	1.13984e+06
Heart	Nefl	30	6.20929e+06	348958	174479
Heart	Nek7	6	2.18999e+07	772273	386137
Heart	Nek7	15	2.24326e+07	775219	387609
Heart	Nek7	24	2.15987e+07	1.12095e+06	560475
Heart	Nek7	30	2.20442e+07	623671	311835
Heart	Nek9	6	1.17487e+07	914799	457400
Heart	Nek9	15	1.1698e+07	421031	210516
Heart	Nek9	24	1.25862e+07	861719	430859
Heart	Nek9	30	1.18817e+07	191510	95754.9
Heart	Nelfb	6	5.12496e+06	494203	247101
Heart	Nelfb	15	5.0676e+06	183618	91809.2
Heart	Nelfb	24	5.53613e+06	530331	265165
Heart	Nelfb	30	5.47364e+06	378025	189013
Heart	Nemf	6	6.42584e+06	387197	193599
Heart	Nemf	15	6.11572e+06	290573	145287
Heart	Nemf	24	6.6885e+06	293796	146898
Heart	Nemf	30	6.48398e+06	228937	114469
Heart	Nenf	6	1.94653e+07	1.00684e+06	503420
Heart	Nenf	15	1.67297e+07	2.14808e+06	1.07404e+06
Heart	Nenf	24	2.10082e+07	2.11348e+06	1.05674e+06
Heart	Nenf	30	1.82349e+07	2.61659e+06	1.3083e+06
Heart	Nes	6	6.36806e+07	1.71497e+06	857483
Heart	Nes	15	6.25542e+07	1.88952e+06	944758
Heart	Nes	24	6.27709e+07	4.21696e+06	2.10848e+06
Heart	Nes	30	6.32857e+07	1.16542e+07	5.82712e+06
Heart	Nexn	6	2.2962e+08	2.30267e+06	1.15134e+06
Heart	Nexn	15	2.23718e+08	3.07055e+06	1.53527e+06
Heart	Nexn	24	2.20079e+08	1.14173e+07	5.70863e+06
Heart	Nexn	30	2.19157e+08	8.62849e+06	4.31424e+06
Heart	Nfib	6	5.83548e+06	249759	124880
Heart	Nfib	15	5.30575e+06	492497	246248
Heart	Nfib	24	5.08981e+06	293613	146807
Heart	Nfib	30	5.54991e+06	199103	99551.5
Heart	Nfix	6	5.39001e+06	332607	166303
Heart	Nfix	15	4.85519e+06	374206	187103
Heart	Nfix	24	4.97868e+06	367225	183613
Heart	Nfix	30	4.91516e+06	374119	187060
Heart	Nfkb1	6	8.49341e+06	198881	99440.6
Heart	Nfkb1	15	8.42818e+06	210081	105041
Heart	Nfkb1	24	8.70522e+06	483033	241516
Heart	Nfkb1	30	8.47844e+06	522491	261245
Heart	Nfs1	6	7.78755e+07	2.39099e+06	1.19549e+06
Heart	Nfs1	15	7.88711e+07	1.454e+06	727000
Heart	Nfs1	24	7.45867e+07	3.37724e+06	1.68862e+06
Heart	Nfs1	30	7.43606e+07	2.45787e+06	1.22893e+06
Heart	Nfu1	6	2.11008e+07	399465	199732
Heart	Nfu1	15	2.07868e+07	1.36775e+06	683874
Heart	Nfu1	24	2.08661e+07	1.12111e+06	560556
Heart	Nfu1	30	1.68025e+07	1.6385e+06	819251
Heart	Ngly1	6	1.06643e+07	466378	233189
Heart	Ngly1	15	1.08484e+07	117090	58544.8
Heart	Ngly1	24	1.09947e+07	155622	77810.8
Heart	Ngly1	30	1.09687e+07	572132	286066
Heart	Nhlrc2	6	2.09964e+07	1.36795e+06	683976
Heart	Nhlrc2	15	1.9875e+07	951508	475754
Heart	Nhlrc2	24	2.22534e+07	771547	385773
Heart	Nhlrc2	30	2.14672e+07	1.0482e+06	524099
Heart	Niban1	6	1.40861e+07	864523	432262
Heart	Niban1	15	1.45384e+07	463157	231579
Heart	Niban1	24	1.65264e+07	643745	321873
Heart	Niban1	30	1.71652e+07	1.01308e+06	506539
Heart	Niban2	6	7.51898e+06	291966	145983
Heart	Niban2	15	7.88099e+06	159785	79892.3
Heart	Niban2	24	8.16963e+06	250277	125139
Heart	Niban2	30	8.39281e+06	869866	434933
Heart	Nid1	6	1.51448e+08	3.23785e+06	1.61892e+06
Heart	Nid1	15	1.52445e+08	6.23327e+06	3.11663e+06
Heart	Nid1	24	1.40426e+08	3.11792e+06	1.55896e+06
Heart	Nid1	30	1.4996e+08	5.30017e+06	2.65008e+06
Heart	Nid2	6	5.82266e+07	1.30178e+06	650891
Heart	Nid2	15	6.28222e+07	2.82265e+06	1.41132e+06
Heart	Nid2	24	6.15604e+07	1.89103e+06	945516
Heart	Nid2	30	6.8268e+07	2.74417e+06	1.37208e+06
Heart	Nif3l1	6	1.13323e+07	173538	86769.1
Heart	Nif3l1	15	1.14482e+07	276233	138117
Heart	Nif3l1	24	1.03351e+07	632962	316481
Heart	Nif3l1	30	1.05049e+07	275446	137723
Heart	Nipsnap2	6	2.07779e+08	7.03091e+06	3.51546e+06
Heart	Nipsnap2	15	2.12865e+08	3.52894e+06	1.76447e+06
Heart	Nipsnap2	24	1.93203e+08	9.57101e+06	4.7855e+06
Heart	Nipsnap2	30	1.9067e+08	2.47938e+06	1.23969e+06
Heart	Nipsnap3b	6	6.09103e+06	400287	200143
Heart	Nipsnap3b	15	6.78813e+06	440421	220210
Heart	Nipsnap3b	24	7.55576e+06	403381	201691
Heart	Nipsnap3b	30	7.3067e+06	94819.9	47410
Heart	Nisch	6	1.06017e+07	309881	154940
Heart	Nisch	15	1.10699e+07	398371	199186
Heart	Nisch	24	1.09624e+07	584667	292333
Heart	Nisch	30	1.06983e+07	382122	191061
Heart	Nit1	6	5.41183e+06	478692	239346
Heart	Nit1	15	4.87214e+06	145868	72933.9
Heart	Nit1	24	5.05313e+06	152729	76364.3
Heart	Nit1	30	4.70552e+06	450888	225444
Heart	Nit2	6	5.82571e+07	1.72588e+06	862940
Heart	Nit2	15	5.87685e+07	1.79356e+06	896779
Heart	Nit2	24	5.77235e+07	1.6218e+06	810898
Heart	Nit2	30	5.51502e+07	4.09035e+06	2.04517e+06
Heart	Nln	6	3.90297e+07	917519	458760
Heart	Nln	15	4.04051e+07	1.937e+06	968502
Heart	Nln	24	4.40652e+07	2.5657e+06	1.28285e+06
Heart	Nln	30	4.22994e+07	2.22753e+06	1.11376e+06
Heart	Nlrx1	6	3.86076e+07	767788	383894
Heart	Nlrx1	15	3.78054e+07	1.42794e+06	713970
Heart	Nlrx1	24	3.65774e+07	927656	463828
Heart	Nlrx1	30	3.50222e+07	1.07172e+06	535860
Heart	Nme3	6	1.5998e+07	374469	187234
Heart	Nme3	15	1.62218e+07	553876	276938
Heart	Nme3	24	1.51717e+07	403884	201942
Heart	Nme3	30	1.39173e+07	606313	303157
Heart	Nmi	6	6.0388e+06	161400	80699.9
Heart	Nmi	15	6.4977e+06	364712	182356
Heart	Nmi	24	7.80791e+06	537384	268692
Heart	Nmi	30	8.06133e+06	640705	320352
Heart	Nmnat1	6	6.27534e+06	267964	133982
Heart	Nmnat1	15	5.2549e+06	190063	95031.4
Heart	Nmnat1	24	5.41586e+06	286440	143220
Heart	Nmnat1	30	5.23796e+06	535896	267948
Heart	Nmnat3	6	6.57909e+07	9.02335e+06	4.51167e+06
Heart	Nmnat3	15	5.87479e+07	1.42605e+06	713023
Heart	Nmnat3	24	5.33882e+07	4.93883e+06	2.46942e+06
Heart	Nmnat3	30	4.79675e+07	4.97972e+06	2.48986e+06
Heart	Nmt1	6	3.05822e+07	801083	400541
Heart	Nmt1	15	3.08437e+07	1.17335e+06	586675
Heart	Nmt1	24	2.94793e+07	1.18191e+06	590953
Heart	Nmt1	30	2.96858e+07	2.47022e+06	1.23511e+06
Heart	Nmt2	6	1.10811e+07	1.16572e+06	582860
Heart	Nmt2	15	1.09445e+07	834617	417309
Heart	Nmt2	24	1.18446e+07	1.04887e+06	524433
Heart	Nmt2	30	1.23364e+07	1.39139e+06	695695
Heart	Nnt	6	7.65521e+06	265589	132794
Heart	Nnt	15	7.38306e+06	219563	109782
Heart	Nnt	24	7.97841e+06	303891	151946
Heart	Nnt	30	7.37578e+06	372091	186045
Heart	Noa1	6	3.54888e+06	110305	55152.3
Heart	Noa1	15	3.27122e+06	187964	93982
Heart	Noa1	24	3.43155e+06	105378	52689.1
Heart	Noa1	30	3.39101e+06	250421	125211
Heart	Nol3	6	1.49641e+07	830422	415211
Heart	Nol3	15	1.26065e+07	2.04316e+06	1.02158e+06
Heart	Nol3	24	1.62342e+07	1.33358e+06	666792
Heart	Nol3	30	1.53734e+07	643879	321939
Heart	Nolc1	6	1.51992e+07	435885	217943
Heart	Nolc1	15	1.54399e+07	300033	150017
Heart	Nolc1	24	1.55368e+07	506127	253063
Heart	Nolc1	30	1.57266e+07	617401	308701
Heart	Nomo1	6	2.8342e+07	983253	491626
Heart	Nomo1	15	2.89393e+07	959576	479788
Heart	Nomo1	24	2.78484e+07	605519	302760
Heart	Nomo1	30	2.90665e+07	2.54539e+06	1.27269e+06
Heart	Nono	6	3.26864e+07	629066	314533
Heart	Nono	15	3.09744e+07	644473	322237
Heart	Nono	24	3.08818e+07	635722	317861
Heart	Nono	30	3.13822e+07	1.70585e+06	852925
Heart	Nop56	6	1.5473e+07	515345	257673
Heart	Nop56	15	1.54965e+07	1.01909e+06	509544
Heart	Nop56	24	1.53139e+07	729871	364935
Heart	Nop56	30	1.6243e+07	447851	223925
Heart	Nop58	6	1.5109e+07	648290	324145
Heart	Nop58	15	1.46095e+07	984874	492437
Heart	Nop58	24	1.43715e+07	748705	374352
Heart	Nop58	30	1.50691e+07	465387	232693
Heart	Nos3	6	1.29596e+07	535177	267588
Heart	Nos3	15	1.33828e+07	178929	89464.4
Heart	Nos3	24	1.46048e+07	535142	267571
Heart	Nos3	30	1.60414e+07	710562	355281
Heart	Npc1	6	8.12792e+06	318915	159458
Heart	Npc1	15	7.65439e+06	170246	85123.1
Heart	Npc1	24	7.52288e+06	508538	254269
Heart	Npc1	30	8.14953e+06	308754	154377
Heart	Npepl1	6	2.66892e+07	953174	476587
Heart	Npepl1	15	2.48487e+07	496847	248424
Heart	Npepl1	24	2.55688e+07	1.19672e+06	598361
Heart	Npepl1	30	2.41807e+07	918411	459206
Heart	Npepps	6	2.05549e+08	4.64968e+06	2.32484e+06
Heart	Npepps	15	2.00234e+08	3.15042e+06	1.57521e+06
Heart	Npepps	24	2.04447e+08	4.26703e+06	2.13351e+06
Heart	Npepps	30	2.07347e+08	3.73775e+06	1.86888e+06
Heart	Npl	6	2.89843e+06	387119	193559
Heart	Npl	15	3.28913e+06	82632.5	41316.3
Heart	Npl	24	4.51772e+06	364427	182213
Heart	Npl	30	4.67605e+06	409670	204835
Heart	Nploc4	6	2.44321e+07	1.02896e+06	514478
Heart	Nploc4	15	2.45585e+07	890665	445333
Heart	Nploc4	24	2.37086e+07	358145	179073
Heart	Nploc4	30	2.44524e+07	591749	295875
Heart	Npm1	6	6.91605e+07	1.75383e+06	876914
Heart	Npm1	15	6.83746e+07	1.33599e+06	667996
Heart	Npm1	24	6.97969e+07	1.27209e+06	636044
Heart	Npm1	30	7.21262e+07	2.02654e+06	1.01327e+06
Heart	Nppa	6	1.21062e+07	1.10088e+07	5.50438e+06
Heart	Nppa	15	2.34317e+07	1.09744e+07	5.48718e+06
Heart	Nppa	24	2.16204e+07	9.70831e+06	4.85416e+06
Heart	Nppa	30	1.75859e+07	1.11015e+07	5.55077e+06
Heart	Npr2	6	3.91271e+06	327531	163765
Heart	Npr2	15	3.72464e+06	290850	145425
Heart	Npr2	24	3.79789e+06	303234	151617
Heart	Npr2	30	3.48571e+06	151168	75584.1
Heart	Nptn	6	1.90687e+07	512006	256003
Heart	Nptn	15	1.76418e+07	329272	164636
Heart	Nptn	24	1.86532e+07	987872	493936
Heart	Nptn	30	1.82977e+07	578681	289341
Heart	Nqo1	6	9.45236e+07	3.73695e+06	1.86847e+06
Heart	Nqo1	15	1.16472e+08	7.19569e+06	3.59785e+06
Heart	Nqo1	24	1.35569e+08	1.64691e+07	8.23453e+06
Heart	Nqo1	30	1.46688e+08	1.33489e+07	6.67443e+06
Heart	Nqo2	6	8.93147e+07	4.44576e+06	2.22288e+06
Heart	Nqo2	15	8.47398e+07	1.25673e+06	628365
Heart	Nqo2	24	9.07877e+07	1.66991e+06	834956
Heart	Nqo2	30	8.3314e+07	6.69712e+06	3.34856e+06
Heart	Nrap	6	2.47663e+08	9.06368e+06	4.53184e+06
Heart	Nrap	15	2.88394e+08	6.44922e+06	3.22461e+06
Heart	Nrap	24	2.62306e+08	2.06504e+07	1.03252e+07
Heart	Nrap	30	2.66024e+08	3.1409e+07	1.57045e+07
Heart	Nrbp1	6	7.09313e+06	258970	129485
Heart	Nrbp1	15	7.2223e+06	292720	146360
Heart	Nrbp1	24	6.90445e+06	308458	154229
Heart	Nrbp1	30	6.65137e+06	311031	155515
Heart	Nrd1	6	1.4585e+07	847755	423878
Heart	Nrd1	15	1.43463e+07	326109	163055
Heart	Nrd1	24	1.49278e+07	417685	208842
Heart	Nrd1	30	1.51213e+07	984218	492109
Heart	Nrp1	6	7.93024e+06	220201	110101
Heart	Nrp1	15	7.83789e+06	340471	170236
Heart	Nrp1	24	7.37499e+06	279066	139533
Heart	Nrp1	30	7.89471e+06	697315	348657
Heart	Nsdhl	6	5.1012e+06	196127	98063.6
Heart	Nsdhl	15	5.56087e+06	471135	235567
Heart	Nsdhl	24	6.13322e+06	250361	125180
Heart	Nsdhl	30	6.31672e+06	449443	224722
Heart	Nsf	6	6.1343e+07	1.54509e+06	772543
Heart	Nsf	15	6.37873e+07	1.2894e+06	644699
Heart	Nsf	24	6.33673e+07	2.43141e+06	1.21571e+06
Heart	Nsf	30	6.42319e+07	3.80638e+06	1.90319e+06
Heart	Nsfl1c	6	9.81878e+07	2.55402e+06	1.27701e+06
Heart	Nsfl1c	15	9.77096e+07	1.69835e+06	849177
Heart	Nsfl1c	24	9.53663e+07	2.41865e+06	1.20933e+06
Heart	Nsfl1c	30	9.15537e+07	1.74064e+06	870321
Heart	Nsun2	6	2.57834e+07	910325	455163
Heart	Nsun2	15	2.46178e+07	1.77693e+06	888464
Heart	Nsun2	24	2.51389e+07	955716	477858
Heart	Nsun2	30	2.42195e+07	1.19477e+06	597387
Heart	Nt5c1a	6	1.52575e+07	739003	369501
Heart	Nt5c1a	15	1.40974e+07	1.0729e+06	536451
Heart	Nt5c1a	24	1.33745e+07	615991	307996
Heart	Nt5c1a	30	1.26715e+07	572722	286361
Heart	Nt5c2	6	3.86195e+07	1.52424e+06	762118
Heart	Nt5c2	15	4.09634e+07	775916	387958
Heart	Nt5c2	24	4.26594e+07	1.2943e+06	647152
Heart	Nt5c2	30	4.42258e+07	1.51498e+06	757491
Heart	Nt5c3a	6	8.02929e+07	3.35932e+06	1.67966e+06
Heart	Nt5c3a	15	8.30351e+07	2.68962e+06	1.34481e+06
Heart	Nt5c3a	24	8.19979e+07	2.18556e+06	1.09278e+06
Heart	Nt5c3a	30	8.3579e+07	1.06022e+07	5.30111e+06
Heart	Nt5dc3	6	5.00838e+07	2.10618e+06	1.05309e+06
Heart	Nt5dc3	15	4.98235e+07	2.13253e+06	1.06626e+06
Heart	Nt5dc3	24	4.56325e+07	1.80511e+06	902554
Heart	Nt5dc3	30	4.47927e+07	3.73522e+06	1.86761e+06
Heart	Nt5e	6	2.06354e+07	635165	317582
Heart	Nt5e	15	2.15188e+07	1.28748e+06	643741
Heart	Nt5e	24	2.06736e+07	835909	417955
Heart	Nt5e	30	2.29346e+07	1.70291e+06	851457
Heart	Ntpcr	6	1.13273e+07	522670	261335
Heart	Ntpcr	15	1.04699e+07	412433	206216
Heart	Ntpcr	24	1.05835e+07	320313	160156
Heart	Ntpcr	30	9.95018e+06	1.30801e+06	654007
Heart	Nub1	6	4.21276e+07	1.34628e+06	673142
Heart	Nub1	15	4.11949e+07	1.55173e+06	775864
Heart	Nub1	24	3.96459e+07	3.26741e+06	1.6337e+06
Heart	Nub1	30	3.94826e+07	643088	321544
Heart	Nubpl	6	5.85951e+06	476334	238167
Heart	Nubpl	15	6.26917e+06	451856	225928
Heart	Nubpl	24	5.70686e+06	325630	162815
Heart	Nubpl	30	5.82986e+06	342329	171164
Heart	Nucb1	6	4.22976e+07	1.52757e+06	763785
Heart	Nucb1	15	4.39132e+07	1.7517e+06	875851
Heart	Nucb1	24	4.56789e+07	1.60261e+06	801306
Heart	Nucb1	30	4.57275e+07	2.21974e+06	1.10987e+06
Heart	Nucb2	6	2.5349e+06	162628	81314.2
Heart	Nucb2	15	2.69992e+06	151847	75923.7
Heart	Nucb2	24	2.92346e+06	227712	113856
Heart	Nucb2	30	2.8353e+06	383529	191764
Heart	Nucks1	6	2.61482e+07	1.91638e+06	958188
Heart	Nucks1	15	2.53301e+07	1.54866e+06	774330
Heart	Nucks1	24	2.71162e+07	1.21256e+06	606280
Heart	Nucks1	30	2.90876e+07	1.73037e+06	865186
Heart	Nudc	6	7.82424e+07	3.4047e+06	1.70235e+06
Heart	Nudc	15	7.73748e+07	2.86377e+06	1.43188e+06
Heart	Nudc	24	7.73637e+07	2.56672e+06	1.28336e+06
Heart	Nudc	30	7.93298e+07	1.70405e+06	852024
Heart	Nudcd1	6	4.72696e+06	152539	76269.7
Heart	Nudcd1	15	4.91064e+06	434469	217234
Heart	Nudcd1	24	5.46928e+06	252054	126027
Heart	Nudcd1	30	5.35392e+06	270259	135130
Heart	Nudcd3	6	1.33195e+07	838890	419445
Heart	Nudcd3	15	1.37843e+07	1.61698e+06	808492
Heart	Nudcd3	24	1.35046e+07	506889	253445
Heart	Nudcd3	30	1.25795e+07	805188	402594
Heart	Nudt12	6	4.37974e+07	2.4373e+06	1.21865e+06
Heart	Nudt12	15	4.29294e+07	1.63512e+06	817561
Heart	Nudt12	24	4.48072e+07	5.2804e+06	2.6402e+06
Heart	Nudt12	30	4.25721e+07	4.10227e+06	2.05113e+06
Heart	Nudt13	6	1.82311e+07	1.23483e+06	617413
Heart	Nudt13	15	2.22838e+07	1.16609e+06	583047
Heart	Nudt13	24	2.17421e+07	1.24537e+06	622686
Heart	Nudt13	30	2.21699e+07	2.56341e+06	1.28171e+06
Heart	Nudt16	6	1.15431e+07	359880	179940
Heart	Nudt16	15	1.39726e+07	363155	181578
Heart	Nudt16	24	1.68067e+07	807339	403670
Heart	Nudt16	30	1.74719e+07	2.48915e+06	1.24457e+06
Heart	Nudt19	6	3.08462e+07	2.5005e+06	1.25025e+06
Heart	Nudt19	15	2.86515e+07	310447	155224
Heart	Nudt19	24	2.9981e+07	3.25623e+06	1.62812e+06
Heart	Nudt19	30	2.9104e+07	1.89093e+06	945465
Heart	Nudt2	6	2.35024e+07	814833	407417
Heart	Nudt2	15	2.44723e+07	900629	450314
Heart	Nudt2	24	2.38649e+07	833667	416834
Heart	Nudt2	30	2.2286e+07	654471	327236
Heart	Nudt21	6	2.02891e+07	366531	183266
Heart	Nudt21	15	1.89713e+07	929480	464740
Heart	Nudt21	24	1.95166e+07	1.27852e+06	639258
Heart	Nudt21	30	1.85813e+07	1.39774e+06	698869
Heart	Nudt4	6	6.00256e+06	711494	355747
Heart	Nudt4	15	6.68425e+06	514289	257145
Heart	Nudt4	24	7.14381e+06	1.48387e+06	741937
Heart	Nudt4	30	7.49423e+06	1.10295e+06	551473
Heart	Nudt5	6	9.62834e+06	620718	310359
Heart	Nudt5	15	9.45785e+06	557849	278925
Heart	Nudt5	24	9.79426e+06	804960	402480
Heart	Nudt5	30	1.07967e+07	393241	196621
Heart	Nudt7	6	1.59916e+07	1.34865e+06	674323
Heart	Nudt7	15	1.46242e+07	716329	358165
Heart	Nudt7	24	1.40261e+07	2.60293e+06	1.30147e+06
Heart	Nudt7	30	1.36863e+07	1.91647e+06	958233
Heart	Nudt9	6	2.89514e+07	1.95321e+06	976606
Heart	Nudt9	15	3.13074e+07	924013	462007
Heart	Nudt9	24	3.20255e+07	1.07431e+06	537157
Heart	Nudt9	30	3.34085e+07	2.57981e+06	1.28991e+06
Heart	Nufip2	6	4.34195e+06	298435	149217
Heart	Nufip2	15	3.58568e+06	97713.1	48856.6
Heart	Nufip2	24	3.33607e+06	284246	142123
Heart	Nufip2	30	3.45475e+06	219981	109990
Heart	Numa1	6	6.76834e+07	1.93765e+06	968827
Heart	Numa1	15	6.39893e+07	1.27389e+06	636944
Heart	Numa1	24	6.61536e+07	1.91918e+06	959591
Heart	Numa1	30	6.67862e+07	1.10328e+06	551642
Heart	Nup133	6	2.50119e+06	94614.3	47307.2
Heart	Nup133	15	2.47913e+06	264297	132148
Heart	Nup133	24	2.71097e+06	186894	93447
Heart	Nup133	30	2.91775e+06	103774	51887.2
Heart	Nup153	6	1.32332e+07	190589	95294.5
Heart	Nup153	15	1.36135e+07	701396	350698
Heart	Nup153	24	1.41801e+07	341080	170540
Heart	Nup153	30	1.50492e+07	833357	416679
Heart	Nup155	6	2.49646e+07	1.1572e+06	578601
Heart	Nup155	15	2.53677e+07	400008	200004
Heart	Nup155	24	2.48583e+07	534619	267310
Heart	Nup155	30	2.58146e+07	1.49918e+06	749588
Heart	Nup205	6	1.36437e+07	533504	266752
Heart	Nup205	15	1.32764e+07	617714	308857
Heart	Nup205	24	1.36464e+07	324198	162099
Heart	Nup205	30	1.45507e+07	411333	205666
Heart	Nup35	6	3.7346e+06	264616	132308
Heart	Nup35	15	3.83437e+06	50336.7	25168.4
Heart	Nup35	24	3.79762e+06	235965	117982
Heart	Nup35	30	3.83655e+06	354560	177280
Heart	Nup43	6	3.34804e+06	96200.7	48100.3
Heart	Nup43	15	3.61081e+06	174981	87490.6
Heart	Nup43	24	3.77231e+06	258661	129331
Heart	Nup43	30	3.70957e+06	105387	52693.3
Heart	Nup85	6	3.18069e+07	1.80965e+06	904824
Heart	Nup85	15	3.37902e+07	1.17786e+06	588929
Heart	Nup85	24	3.42582e+07	2.36766e+06	1.18383e+06
Heart	Nup85	30	3.7945e+07	3.58544e+06	1.79272e+06
Heart	Nup88	6	4.35801e+06	179785	89892.7
Heart	Nup88	15	4.7766e+06	120581	60290.3
Heart	Nup88	24	4.47718e+06	313235	156618
Heart	Nup88	30	4.83224e+06	131656	65828.2
Heart	Nup93	6	4.93225e+07	1.21036e+06	605178
Heart	Nup93	15	4.71486e+07	1.41265e+06	706327
Heart	Nup93	24	4.70406e+07	2.31455e+06	1.15728e+06
Heart	Nup93	30	4.84607e+07	908988	454494
Heart	Nup98	6	2.96507e+06	262601	131301
Heart	Nup98	15	2.84385e+06	148772	74386
Heart	Nup98	24	3.02909e+06	192545	96272.7
Heart	Nup98	30	3.11945e+06	34198	17099
Heart	Nutf2	6	2.49408e+07	717222	358611
Heart	Nutf2	15	2.37138e+07	242102	121051
Heart	Nutf2	24	2.33299e+07	505580	252790
Heart	Nutf2	30	2.07328e+07	2.26454e+06	1.13227e+06
Heart	Oat	6	8.19572e+07	3.18896e+06	1.59448e+06
Heart	Oat	15	8.4657e+07	3.159e+06	1.5795e+06
Heart	Oat	24	8.30242e+07	5.40294e+06	2.70147e+06
Heart	Oat	30	8.17111e+07	4.38136e+06	2.19068e+06
Heart	Obscn	6	8.64335e+08	1.85616e+07	9.28079e+06
Heart	Obscn	15	9.10733e+08	3.72603e+07	1.86302e+07
Heart	Obscn	24	8.28203e+08	1.50086e+07	7.50429e+06
Heart	Obscn	30	9.06018e+08	2.47891e+07	1.23945e+07
Heart	Obsl1	6	2.0079e+07	678047	339024
Heart	Obsl1	15	1.89947e+07	522874	261437
Heart	Obsl1	24	1.85903e+07	706209	353104
Heart	Obsl1	30	1.76506e+07	1.1266e+06	563302
Heart	Ociad1	6	3.3787e+07	683336	341668
Heart	Ociad1	15	3.45784e+07	871463	435731
Heart	Ociad1	24	3.27697e+07	2.15153e+06	1.07577e+06
Heart	Ociad1	30	3.04542e+07	801168	400584
Heart	Ociad2	6	4.38157e+06	308608	154304
Heart	Ociad2	15	4.98947e+06	235649	117824
Heart	Ociad2	24	4.95352e+06	307108	153554
Heart	Ociad2	30	4.39701e+06	334350	167175
Heart	Ocrl	6	4.66002e+06	191597	95798.5
Heart	Ocrl	15	4.6777e+06	407866	203933
Heart	Ocrl	24	4.56209e+06	357031	178515
Heart	Ocrl	30	4.85067e+06	302999	151499
Heart	Oga	6	1.56172e+07	1.10976e+06	554882
Heart	Oga	15	1.55575e+07	580674	290337
Heart	Oga	24	1.50252e+07	146579	73289.4
Heart	Oga	30	1.38108e+07	209375	104688
Heart	Ogdh	6	3.4627e+08	8.68768e+06	4.34384e+06
Heart	Ogdh	15	3.49617e+08	9.20168e+06	4.60084e+06
Heart	Ogdh	24	3.40212e+08	1.46414e+07	7.32068e+06
Heart	Ogdh	30	3.30054e+08	1.50147e+07	7.50737e+06
Heart	Ogdhl	6	1.59331e+08	6.47342e+06	3.23671e+06
Heart	Ogdhl	15	1.78484e+08	8.64934e+06	4.32467e+06
Heart	Ogdhl	24	1.64537e+08	8.06828e+06	4.03414e+06
Heart	Ogdhl	30	1.62805e+08	1.29226e+07	6.46131e+06
Heart	Ogfr	6	2.38217e+07	758138	379069
Heart	Ogfr	15	2.81743e+07	2.39893e+06	1.19946e+06
Heart	Ogfr	24	2.88354e+07	4.90479e+06	2.45239e+06
Heart	Ogfr	30	2.52241e+07	1.99995e+06	999976
Heart	Ogn	6	9.00077e+06	684611	342305
Heart	Ogn	15	1.03154e+07	1.28027e+06	640136
Heart	Ogn	24	1.13678e+07	1.46803e+06	734016
Heart	Ogn	30	1.07484e+07	860237	430119
Heart	Ogt	6	3.70063e+07	1.39598e+06	697989
Heart	Ogt	15	3.61873e+07	446991	223495
Heart	Ogt	24	3.51176e+07	363987	181993
Heart	Ogt	30	3.4907e+07	1.21621e+06	608106
Heart	Ola1	6	8.0965e+07	782633	391317
Heart	Ola1	15	8.44544e+07	703638	351819
Heart	Ola1	24	7.74276e+07	1.56304e+06	781520
Heart	Ola1	30	8.06675e+07	3.36195e+06	1.68097e+06
Heart	Oma1	6	2.18019e+07	410522	205261
Heart	Oma1	15	2.09333e+07	319772	159886
Heart	Oma1	24	2.07843e+07	1.7213e+06	860648
Heart	Oma1	30	1.96388e+07	1.04856e+06	524279
Heart	Opa1	6	3.20056e+08	1.59198e+07	7.95988e+06
Heart	Opa1	15	3.36687e+08	1.08542e+07	5.4271e+06
Heart	Opa1	24	3.03638e+08	1.36935e+07	6.84675e+06
Heart	Opa1	30	2.96019e+08	9.25592e+06	4.62796e+06
Heart	Opa3	6	1.39684e+07	2.0691e+06	1.03455e+06
Heart	Opa3	15	1.34885e+07	1.42842e+06	714212
Heart	Opa3	24	1.28662e+07	731321	365660
Heart	Opa3	30	1.1498e+07	866452	433226
Heart	Oplah	6	9.50564e+07	6.03578e+06	3.01789e+06
Heart	Oplah	15	9.10152e+07	849996	424998
Heart	Oplah	24	9.43761e+07	5.0297e+06	2.51485e+06
Heart	Oplah	30	8.94855e+07	4.79213e+06	2.39606e+06
Heart	Optn	6	1.65516e+07	1.00593e+06	502967
Heart	Optn	15	1.87821e+07	549813	274907
Heart	Optn	24	1.93632e+07	1.58863e+06	794313
Heart	Optn	30	1.84719e+07	641988	320994
Heart	Orm1	6	2.14439e+07	2.23298e+06	1.11649e+06
Heart	Orm1	15	2.83674e+07	3.78093e+06	1.89047e+06
Heart	Orm1	24	4.18692e+07	1.34059e+07	6.70293e+06
Heart	Orm1	30	3.79959e+07	1.21616e+07	6.08079e+06
Heart	Ormdl3	6	4.85046e+06	447234	223617
Heart	Ormdl3	15	4.23563e+06	357881	178941
Heart	Ormdl3	24	4.68492e+06	426183	213092
Heart	Ormdl3	30	4.51442e+06	290163	145082
Heart	Osbp	6	5.97722e+07	1.84732e+06	923660
Heart	Osbp	15	5.69412e+07	1.51925e+06	759623
Heart	Osbp	24	5.51607e+07	2.46482e+06	1.23241e+06
Heart	Osbp	30	5.20574e+07	1.28503e+06	642514
Heart	Osbpl11	6	2.3118e+06	261472	130736
Heart	Osbpl11	15	2.27183e+06	59573.9	29787
Heart	Osbpl11	24	2.716e+06	352381	176190
Heart	Osbpl11	30	2.43657e+06	161405	80702.5
Heart	Osbpl1a	6	2.21244e+07	1.34058e+06	670291
Heart	Osbpl1a	15	2.24217e+07	563033	281517
Heart	Osbpl1a	24	2.13637e+07	470517	235258
Heart	Osbpl1a	30	2.14899e+07	498606	249303
Heart	Osbpl8	6	1.35164e+07	456445	228222
Heart	Osbpl8	15	1.28011e+07	571190	285595
Heart	Osbpl8	24	1.2876e+07	340500	170250
Heart	Osbpl8	30	1.36276e+07	833137	416568
Heart	Osbpl9	6	1.67126e+07	792981	396490
Heart	Osbpl9	15	1.72935e+07	689707	344854
Heart	Osbpl9	24	1.74817e+07	1.24966e+06	624829
Heart	Osbpl9	30	1.78426e+07	687934	343967
Heart	Osgep	6	4.84506e+06	352119	176059
Heart	Osgep	15	4.3644e+06	153784	76891.8
Heart	Osgep	24	4.75736e+06	355084	177542
Heart	Osgep	30	4.66586e+06	265674	132837
Heart	Ostf1	6	5.04478e+06	456736	228368
Heart	Ostf1	15	4.96804e+06	179221	89610.4
Heart	Ostf1	24	5.65755e+06	274404	137202
Heart	Ostf1	30	5.70938e+06	304552	152276
Heart	Otub1	6	3.16402e+07	1.00464e+06	502319
Heart	Otub1	15	3.36862e+07	591920	295960
Heart	Otub1	24	3.42091e+07	2.49756e+06	1.24878e+06
Heart	Otub1	30	3.61093e+07	2.22224e+06	1.11112e+06
Heart	Otud4	6	2.63103e+07	237853	118926
Heart	Otud4	15	2.50373e+07	432583	216291
Heart	Otud4	24	2.3967e+07	793796	396898
Heart	Otud4	30	2.32282e+07	1.09863e+06	549315
Heart	Otulin	6	8.25135e+06	310100	155050
Heart	Otulin	15	9.28455e+06	573543	286771
Heart	Otulin	24	8.96264e+06	269075	134538
Heart	Otulin	30	9.10162e+06	935513	467757
Heart	Oxa1l	6	3.35e+07	996716	498358
Heart	Oxa1l	15	3.11571e+07	591855	295928
Heart	Oxa1l	24	2.83064e+07	836821	418411
Heart	Oxa1l	30	2.9531e+07	2.75617e+06	1.37809e+06
Heart	Oxct1	6	2.37562e+08	1.14987e+07	5.74934e+06
Heart	Oxct1	15	2.44877e+08	3.12183e+06	1.56091e+06
Heart	Oxct1	24	2.53035e+08	1.87706e+07	9.38528e+06
Heart	Oxct1	30	2.68087e+08	7.8207e+06	3.91035e+06
Heart	Oxct2b	6	6.60935e+06	543519	271759
Heart	Oxct2b	15	1.2128e+07	4.79383e+06	2.39691e+06
Heart	Oxct2b	24	1.02136e+07	2.58706e+06	1.29353e+06
Heart	Oxct2b	30	1.63635e+07	5.89814e+06	2.94907e+06
Heart	Oxnad1	6	6.7715e+07	2.78675e+06	1.39338e+06
Heart	Oxnad1	15	7.15201e+07	3.01041e+06	1.5052e+06
Heart	Oxnad1	24	6.71122e+07	2.45349e+06	1.22674e+06
Heart	Oxnad1	30	6.3772e+07	2.65283e+06	1.32642e+06
Heart	Oxr1	6	1.05508e+07	1.0244e+06	512201
Heart	Oxr1	15	1.00491e+07	279513	139757
Heart	Oxr1	24	1.00947e+07	209668	104834
Heart	Oxr1	30	1.02141e+07	521222	260611
Heart	Oxsm	6	4.0825e+07	1.27121e+06	635603
Heart	Oxsm	15	3.99976e+07	1.07747e+06	538734
Heart	Oxsm	24	4.12635e+07	1.96548e+06	982738
Heart	Oxsm	30	4.06666e+07	2.20002e+06	1.10001e+06
Heart	Oxsr1	6	4.50015e+07	2.94369e+06	1.47184e+06
Heart	Oxsr1	15	4.28355e+07	458567	229283
Heart	Oxsr1	24	4.15653e+07	3.00231e+06	1.50116e+06
Heart	Oxsr1	30	3.9675e+07	1.52968e+06	764841
Heart	P01643	6	6.95418e+06	2.00843e+06	1.00421e+06
Heart	P01643	15	8.66152e+06	725053	362527
Heart	P01643	24	6.37172e+06	1.77582e+06	887910
Heart	P01643	30	3.30971e+06	496220	248110
Heart	P03977	6	4.14205e+06	609164	304582
Heart	P03977	15	8.92154e+06	5.69457e+06	2.84729e+06
Heart	P03977	24	1.36622e+07	6.7527e+06	3.37635e+06
Heart	P03977	30	8.2652e+06	1.13995e+06	569975
Heart	P4ha1	6	4.68891e+06	411092	205546
Heart	P4ha1	15	4.54608e+06	345706	172853
Heart	P4ha1	24	4.43561e+06	211016	105508
Heart	P4ha1	30	4.25201e+06	679317	339658
Heart	P4hb	6	2.09089e+08	4.61022e+06	2.30511e+06
Heart	P4hb	15	2.2138e+08	9.27367e+06	4.63683e+06
Heart	P4hb	24	2.30753e+08	8.95679e+06	4.47839e+06
Heart	P4hb	30	2.45907e+08	2.10107e+07	1.05053e+07
Heart	Pa2g4	6	9.65967e+07	3.05389e+06	1.52695e+06
Heart	Pa2g4	15	9.78138e+07	3.56948e+06	1.78474e+06
Heart	Pa2g4	24	9.79329e+07	1.68887e+06	844434
Heart	Pa2g4	30	1.03189e+08	1.75662e+06	878311
Heart	Pabpc1	6	3.03562e+07	475215	237607
Heart	Pabpc1	15	2.99069e+07	1.3037e+06	651850
Heart	Pabpc1	24	3.12985e+07	1.14029e+06	570143
Heart	Pabpc1	30	3.31368e+07	2.72763e+06	1.36381e+06
Heart	Pabpc4	6	1.11336e+08	1.70366e+06	851831
Heart	Pabpc4	15	1.09576e+08	2.38789e+06	1.19394e+06
Heart	Pabpc4	24	1.03561e+08	2.47632e+06	1.23816e+06
Heart	Pabpc4	30	1.06126e+08	1.83826e+06	919129
Heart	Pacs1	6	4.62091e+06	224543	112271
Heart	Pacs1	15	4.37747e+06	145553	72776.4
Heart	Pacs1	24	4.34277e+06	154807	77403.3
Heart	Pacs1	30	4.27816e+06	124544	62272
Heart	Pacsin2	6	1.13724e+08	2.06376e+06	1.03188e+06
Heart	Pacsin2	15	1.12505e+08	2.7542e+06	1.3771e+06
Heart	Pacsin2	24	1.08605e+08	1.5933e+06	796652
Heart	Pacsin2	30	1.03356e+08	5.93993e+06	2.96997e+06
Heart	Pacsin3	6	7.85662e+07	1.64815e+06	824073
Heart	Pacsin3	15	8.20208e+07	2.00668e+06	1.00334e+06
Heart	Pacsin3	24	8.06013e+07	4.17415e+06	2.08707e+06
Heart	Pacsin3	30	8.35056e+07	1.02335e+06	511677
Heart	Pafah1b1	6	8.0787e+07	3.16103e+06	1.58052e+06
Heart	Pafah1b1	15	8.42431e+07	1.78168e+06	890841
Heart	Pafah1b1	24	8.37476e+07	1.88308e+06	941541
Heart	Pafah1b1	30	8.72386e+07	3.51985e+06	1.75993e+06
Heart	Pafah1b2	6	2.43157e+07	407884	203942
Heart	Pafah1b2	15	2.60276e+07	399693	199846
Heart	Pafah1b2	24	2.67356e+07	1.15003e+06	575017
Heart	Pafah1b2	30	2.76266e+07	1.5053e+06	752652
Heart	Paics	6	1.03363e+08	2.17848e+06	1.08924e+06
Heart	Paics	15	1.0337e+08	967999	484000
Heart	Paics	24	1.01798e+08	4.99408e+06	2.49704e+06
Heart	Paics	30	1.10686e+08	5.3535e+06	2.67675e+06
Heart	Paip1	6	1.99166e+07	1.09713e+06	548563
Heart	Paip1	15	1.92134e+07	523496	261748
Heart	Paip1	24	1.88859e+07	690784	345392
Heart	Paip1	30	1.90821e+07	500451	250225
Heart	Pak2	6	5.06028e+07	979523	489761
Heart	Pak2	15	4.99989e+07	970278	485139
Heart	Pak2	24	5.30102e+07	3.11762e+06	1.55881e+06
Heart	Pak2	30	5.31215e+07	625566	312783
Heart	Pakap	6	5.16217e+07	111480	55740.1
Heart	Pakap	15	5.4324e+07	1.50608e+06	753038
Heart	Pakap	24	5.57932e+07	1.89068e+06	945340
Heart	Pakap	30	5.6662e+07	1.10001e+06	550007
Heart	Pald1	6	5.5059e+06	316736	158368
Heart	Pald1	15	5.42839e+06	344908	172454
Heart	Pald1	24	5.18972e+06	516897	258448
Heart	Pald1	30	5.25485e+06	331665	165832
Heart	Palld	6	7.53696e+07	1.19004e+06	595018
Heart	Palld	15	7.25145e+07	2.16121e+06	1.08061e+06
Heart	Palld	24	6.45762e+07	1.11319e+06	556596
Heart	Palld	30	6.30482e+07	1.61433e+06	807164
Heart	Palm	6	4.98625e+07	1.08472e+06	542361
Heart	Palm	15	4.7108e+07	1.20448e+06	602239
Heart	Palm	24	4.667e+07	1.66372e+06	831861
Heart	Palm	30	4.55035e+07	2.10807e+06	1.05403e+06
Heart	Palmd	6	5.30869e+07	1.24403e+06	622013
Heart	Palmd	15	5.44338e+07	1.68506e+06	842529
Heart	Palmd	24	5.24781e+07	1.55627e+06	778134
Heart	Palmd	30	5.49156e+07	903652	451826
Heart	Pals2	6	3.02589e+07	848427	424213
Heart	Pals2	15	2.86307e+07	975801	487901
Heart	Pals2	24	2.93291e+07	1.31357e+06	656784
Heart	Pals2	30	2.7402e+07	989758	494879
Heart	Pam	6	3.16173e+07	1.0968e+07	5.48399e+06
Heart	Pam	15	4.79825e+07	1.05061e+07	5.25306e+06
Heart	Pam	24	4.95673e+07	1.37004e+07	6.85018e+06
Heart	Pam	30	4.58573e+07	1.61755e+07	8.08776e+06
Heart	Pam16	6	4.32865e+07	1.07987e+06	539933
Heart	Pam16	15	4.20981e+07	735817	367909
Heart	Pam16	24	3.90169e+07	1.21768e+06	608840
Heart	Pam16	30	3.74092e+07	2.26432e+06	1.13216e+06
Heart	Pank4	6	6.64685e+07	1.43524e+06	717621
Heart	Pank4	15	6.09425e+07	822387	411194
Heart	Pank4	24	5.79886e+07	1.68164e+06	840818
Heart	Pank4	30	5.4676e+07	2.48903e+06	1.24451e+06
Heart	Papln	6	2.14408e+07	668786	334393
Heart	Papln	15	2.36379e+07	1.25436e+06	627181
Heart	Papln	24	2.33849e+07	1.10684e+06	553421
Heart	Papln	30	2.37012e+07	1.31548e+06	657738
Heart	Papola	6	3.87262e+06	295573	147787
Heart	Papola	15	3.63501e+06	161687	80843.7
Heart	Papola	24	3.52225e+06	208784	104392
Heart	Papola	30	3.79697e+06	181149	90574.5
Heart	Papss2	6	7.06627e+06	159615	79807.4
Heart	Papss2	15	7.55727e+06	549159	274579
Heart	Papss2	24	7.80312e+06	408751	204375
Heart	Papss2	30	7.29771e+06	584788	292394
Heart	Park7	6	1.19925e+08	6.58317e+06	3.29158e+06
Heart	Park7	15	1.22609e+08	1.69334e+06	846668
Heart	Park7	24	1.17478e+08	6.41025e+06	3.20512e+06
Heart	Park7	30	1.15184e+08	1.07664e+07	5.38321e+06
Heart	Parl	6	6.07974e+06	407138	203569
Heart	Parl	15	6.23551e+06	326640	163320
Heart	Parl	24	6.30908e+06	299074	149537
Heart	Parl	30	5.92277e+06	495929	247964
Heart	Parp1	6	3.00229e+07	968597	484299
Heart	Parp1	15	2.72502e+07	1.14912e+06	574561
Heart	Parp1	24	2.72618e+07	339008	169504
Heart	Parp1	30	2.72722e+07	1.92113e+06	960566
Heart	Parp12	6	3.87461e+06	196430	98214.8
Heart	Parp12	15	3.68037e+06	115010	57504.9
Heart	Parp12	24	4.1312e+06	700358	350179
Heart	Parp12	30	3.93912e+06	526482	263241
Heart	Parp3	6	2.67097e+07	567324	283662
Heart	Parp3	15	2.77501e+07	1.01552e+06	507762
Heart	Parp3	24	3.43321e+07	1.42819e+06	714097
Heart	Parp3	30	3.43997e+07	2.91092e+06	1.45546e+06
Heart	Parp4	6	3.05565e+06	186673	93336.5
Heart	Parp4	15	3.13069e+06	243734	121867
Heart	Parp4	24	3.63298e+06	446497	223249
Heart	Parp4	30	3.46108e+06	164966	82483
Heart	Pars2	6	5.05039e+06	270140	135070
Heart	Pars2	15	4.53594e+06	228761	114381
Heart	Pars2	24	4.45028e+06	316293	158147
Heart	Pars2	30	4.65925e+06	282992	141496
Heart	Parva	6	3.44721e+07	831339	415670
Heart	Parva	15	3.58097e+07	1.2588e+06	629399
Heart	Parva	24	3.58174e+07	306226	153113
Heart	Parva	30	3.78294e+07	1.72423e+06	862117
Heart	Parvb	6	3.87865e+07	1.78105e+06	890525
Heart	Parvb	15	3.92461e+07	2.65909e+06	1.32954e+06
Heart	Parvb	24	4.07625e+07	4.88721e+06	2.44361e+06
Heart	Parvb	30	4.55256e+07	7.16037e+06	3.58018e+06
Heart	Pbdc1	6	1.84429e+07	805727	402863
Heart	Pbdc1	15	1.91183e+07	481490	240745
Heart	Pbdc1	24	2.09641e+07	651751	325875
Heart	Pbdc1	30	2.08227e+07	464987	232493
Heart	Pbxip1	6	1.54137e+07	790532	395266
Heart	Pbxip1	15	1.64825e+07	1.01616e+06	508082
Heart	Pbxip1	24	1.61166e+07	922213	461107
Heart	Pbxip1	30	1.59515e+07	1.23055e+06	615277
Heart	Pcbd2	6	4.38113e+07	1.29396e+06	646978
Heart	Pcbd2	15	4.35945e+07	1.10496e+06	552482
Heart	Pcbd2	24	4.41093e+07	1.99904e+06	999520
Heart	Pcbd2	30	4.01128e+07	2.02209e+06	1.01105e+06
Heart	Pcbp1	6	1.96266e+07	1.08224e+06	541121
Heart	Pcbp1	15	1.93985e+07	565153	282577
Heart	Pcbp1	24	1.87015e+07	1.08255e+06	541277
Heart	Pcbp1	30	1.91999e+07	159419	79709.4
Heart	Pcbp2	6	2.11405e+07	622577	311288
Heart	Pcbp2	15	2.07088e+07	137192	68596.2
Heart	Pcbp2	24	2.10116e+07	264337	132168
Heart	Pcbp2	30	2.09727e+07	656527	328264
Heart	Pcca	6	3.2817e+08	7.74248e+06	3.87124e+06
Heart	Pcca	15	3.36385e+08	1.00833e+07	5.04166e+06
Heart	Pcca	24	3.12862e+08	7.56305e+06	3.78152e+06
Heart	Pcca	30	2.98807e+08	5.82899e+06	2.91449e+06
Heart	Pccb	6	1.70568e+08	3.25747e+06	1.62873e+06
Heart	Pccb	15	1.73465e+08	5.39238e+06	2.69619e+06
Heart	Pccb	24	1.68268e+08	3.90747e+06	1.95373e+06
Heart	Pccb	30	1.60191e+08	5.32686e+06	2.66343e+06
Heart	Pcdh1	6	5.82493e+06	429565	214783
Heart	Pcdh1	15	6.2119e+06	219503	109752
Heart	Pcdh1	24	6.37597e+06	340380	170190
Heart	Pcdh1	30	6.11981e+06	165079	82539.5
Heart	Pcid2	6	4.57772e+06	253409	126705
Heart	Pcid2	15	4.63543e+06	237463	118731
Heart	Pcid2	24	4.53416e+06	213507	106754
Heart	Pcid2	30	4.75238e+06	110747	55373.6
Heart	Pck2	6	3.72505e+06	175212	87606
Heart	Pck2	15	3.98435e+06	205806	102903
Heart	Pck2	24	4.6557e+06	403025	201513
Heart	Pck2	30	4.91259e+06	383211	191605
Heart	Pclo	6	1.00385e+07	720606	360303
Heart	Pclo	15	1.01082e+07	770237	385118
Heart	Pclo	24	1.00406e+07	890893	445447
Heart	Pclo	30	1.03207e+07	629253	314627
Heart	Pcm1	6	1.77327e+07	953860	476930
Heart	Pcm1	15	1.71823e+07	444645	222323
Heart	Pcm1	24	1.69853e+07	610155	305077
Heart	Pcm1	30	1.68829e+07	311635	155818
Heart	Pcmt1	6	2.93862e+07	564567	282284
Heart	Pcmt1	15	2.99442e+07	1.08217e+06	541083
Heart	Pcmt1	24	2.94108e+07	1.19647e+06	598235
Heart	Pcmt1	30	3.0366e+07	1.34188e+06	670941
Heart	Pcna	6	7.91218e+06	198614	99306.8
Heart	Pcna	15	8.46371e+06	478177	239089
Heart	Pcna	24	8.95704e+06	241695	120848
Heart	Pcna	30	9.19645e+06	133160	66580.2
Heart	Pcnp	6	1.88124e+07	572874	286437
Heart	Pcnp	15	1.71642e+07	1.14002e+06	570011
Heart	Pcnp	24	1.83214e+07	532974	266487
Heart	Pcnp	30	1.71144e+07	1.3077e+06	653851
Heart	Pcnt	6	1.54732e+07	902683	451342
Heart	Pcnt	15	1.45299e+07	295112	147556
Heart	Pcnt	24	1.46426e+07	290240	145120
Heart	Pcnt	30	1.40347e+07	375330	187665
Heart	Pcp4l1	6	1.93079e+07	2.077e+06	1.0385e+06
Heart	Pcp4l1	15	1.84213e+07	2.29483e+06	1.14741e+06
Heart	Pcp4l1	24	1.88883e+07	1.2169e+06	608448
Heart	Pcp4l1	30	1.89146e+07	2.03401e+06	1.017e+06
Heart	Pcx	6	1.18272e+08	4.57877e+06	2.28938e+06
Heart	Pcx	15	1.21914e+08	3.48988e+06	1.74494e+06
Heart	Pcx	24	1.17731e+08	3.03712e+06	1.51856e+06
Heart	Pcx	30	1.10945e+08	2.38874e+06	1.19437e+06
Heart	Pcyox1	6	3.19296e+06	95562	47781
Heart	Pcyox1	15	3.54175e+06	174782	87390.8
Heart	Pcyox1	24	3.203e+06	184801	92400.6
Heart	Pcyox1	30	4.02237e+06	337386	168693
Heart	Pcyt1a	6	2.46445e+07	738053	369026
Heart	Pcyt1a	15	2.34877e+07	1.00155e+06	500776
Heart	Pcyt1a	24	2.35618e+07	1.37204e+06	686020
Heart	Pcyt1a	30	2.26731e+07	974472	487236
Heart	Pcyt2	6	5.02295e+07	846561	423280
Heart	Pcyt2	15	5.20876e+07	1.85605e+06	928027
Heart	Pcyt2	24	4.8406e+07	1.72606e+06	863031
Heart	Pcyt2	30	4.80184e+07	2.93939e+06	1.4697e+06
Heart	Pdap1	6	5.14709e+07	488420	244210
Heart	Pdap1	15	5.18001e+07	890569	445285
Heart	Pdap1	24	5.10917e+07	563189	281595
Heart	Pdap1	30	5.08903e+07	160248	80124
Heart	Pdcd10	6	1.14126e+07	378078	189039
Heart	Pdcd10	15	1.12416e+07	782397	391198
Heart	Pdcd10	24	1.23575e+07	1.02776e+06	513879
Heart	Pdcd10	30	1.29785e+07	1.11649e+06	558247
Heart	Pdcd5	6	4.35425e+07	1.12266e+06	561331
Heart	Pdcd5	15	4.32188e+07	1.78911e+06	894557
Heart	Pdcd5	24	4.41035e+07	227430	113715
Heart	Pdcd5	30	3.93465e+07	1.27456e+06	637278
Heart	Pdcd6	6	1.0291e+07	353312	176656
Heart	Pdcd6	15	1.04943e+07	653798	326899
Heart	Pdcd6	24	9.89366e+06	721066	360533
Heart	Pdcd6	30	9.15449e+06	571019	285510
Heart	Pdcd6ip	6	1.52902e+08	2.35535e+06	1.17768e+06
Heart	Pdcd6ip	15	1.54135e+08	2.87745e+06	1.43873e+06
Heart	Pdcd6ip	24	1.55175e+08	4.46967e+06	2.23483e+06
Heart	Pdcd6ip	30	1.57153e+08	2.26793e+06	1.13397e+06
Heart	Pdcl	6	5.90365e+06	860784	430392
Heart	Pdcl	15	5.67464e+06	480515	240257
Heart	Pdcl	24	5.35072e+06	600389	300195
Heart	Pdcl	30	5.10673e+06	576297	288148
Heart	Pdcl3	6	1.22234e+07	374471	187236
Heart	Pdcl3	15	1.30472e+07	477637	238818
Heart	Pdcl3	24	1.23052e+07	1.03267e+06	516336
Heart	Pdcl3	30	1.31569e+07	1.5349e+06	767452
Heart	Pde12	6	6.18228e+06	202326	101163
Heart	Pde12	15	6.45308e+06	242557	121278
Heart	Pde12	24	6.48287e+06	241255	120628
Heart	Pde12	30	6.62069e+06	409974	204987
Heart	Pde1c	6	3.57684e+07	3.99886e+06	1.99943e+06
Heart	Pde1c	15	3.75509e+07	3.39308e+06	1.69654e+06
Heart	Pde1c	24	2.94351e+07	4.65713e+06	2.32856e+06
Heart	Pde1c	30	2.8005e+07	978459	489230
Heart	Pde2a	6	1.05896e+07	760889	380445
Heart	Pde2a	15	1.01384e+07	391847	195924
Heart	Pde2a	24	9.95059e+06	396364	198182
Heart	Pde2a	30	9.78837e+06	836792	418396
Heart	Pde3a	6	4.10035e+06	410117	205059
Heart	Pde3a	15	4.29928e+06	136521	68260.3
Heart	Pde3a	24	4.51249e+06	549072	274536
Heart	Pde3a	30	4.54018e+06	307265	153633
Heart	Pde5a	6	4.37302e+06	891667	445833
Heart	Pde5a	15	4.7594e+06	946374	473187
Heart	Pde5a	24	7.12077e+06	2.97161e+06	1.48581e+06
Heart	Pde5a	30	8.05045e+06	3.7425e+06	1.87125e+06
Heart	Pdf	6	6.91771e+06	527211	263605
Heart	Pdf	15	7.12892e+06	108787	54393.6
Heart	Pdf	24	5.83108e+06	336223	168111
Heart	Pdf	30	5.75608e+06	493596	246798
Heart	Pdgfrb	6	4.61603e+06	182287	91143.5
Heart	Pdgfrb	15	4.43717e+06	251889	125945
Heart	Pdgfrb	24	4.76197e+06	292632	146316
Heart	Pdgfrb	30	5.02849e+06	453959	226979
Heart	Pdha1	6	3.29448e+08	1.10534e+07	5.52672e+06
Heart	Pdha1	15	3.44448e+08	1.07385e+07	5.36923e+06
Heart	Pdha1	24	3.21022e+08	1.64057e+07	8.20283e+06
Heart	Pdha1	30	3.1797e+08	1.06009e+07	5.30043e+06
Heart	Pdha2	6	2.83131e+06	281371	140686
Heart	Pdha2	15	3.22901e+06	671451	335726
Heart	Pdha2	24	2.87214e+06	147973	73986.7
Heart	Pdha2	30	2.83364e+06	335275	167637
Heart	Pdhb	6	2.6272e+08	8.69489e+06	4.34745e+06
Heart	Pdhb	15	2.76727e+08	7.02434e+06	3.51217e+06
Heart	Pdhb	24	2.56752e+08	1.70547e+07	8.52733e+06
Heart	Pdhb	30	2.54261e+08	6.57089e+06	3.28545e+06
Heart	Pdhx	6	1.40331e+08	6.60988e+06	3.30494e+06
Heart	Pdhx	15	1.50902e+08	5.64489e+06	2.82244e+06
Heart	Pdhx	24	1.28401e+08	6.60066e+06	3.30033e+06
Heart	Pdhx	30	1.23978e+08	4.08831e+06	2.04416e+06
Heart	Pdia3	6	1.52479e+08	4.54941e+06	2.27471e+06
Heart	Pdia3	15	1.5436e+08	8.77838e+06	4.38919e+06
Heart	Pdia3	24	1.69615e+08	1.1887e+07	5.94351e+06
Heart	Pdia3	30	1.75886e+08	8.22018e+06	4.11009e+06
Heart	Pdia4	6	1.19696e+08	5.39363e+06	2.69682e+06
Heart	Pdia4	15	1.23733e+08	5.22663e+06	2.61331e+06
Heart	Pdia4	24	1.33215e+08	8.53832e+06	4.26916e+06
Heart	Pdia4	30	1.36192e+08	8.61859e+06	4.30929e+06
Heart	Pdia6	6	6.5913e+07	2.64063e+06	1.32032e+06
Heart	Pdia6	15	6.28538e+07	2.78857e+06	1.39428e+06
Heart	Pdia6	24	6.65554e+07	3.68637e+06	1.84319e+06
Heart	Pdia6	30	6.60402e+07	1.37744e+06	688718
Heart	Pdk1	6	5.04121e+07	1.9131e+06	956549
Heart	Pdk1	15	5.3675e+07	763169	381584
Heart	Pdk1	24	5.04812e+07	661891	330946
Heart	Pdk1	30	4.68325e+07	1.45671e+06	728353
Heart	Pdk2	6	3.77108e+07	1.2482e+06	624102
Heart	Pdk2	15	3.75203e+07	1.18048e+06	590239
Heart	Pdk2	24	3.54271e+07	811849	405924
Heart	Pdk2	30	3.22788e+07	1.61804e+06	809021
Heart	Pdk3	6	7.04076e+06	170131	85065.5
Heart	Pdk3	15	6.90179e+06	365498	182749
Heart	Pdk3	24	6.90511e+06	335341	167671
Heart	Pdk3	30	6.96903e+06	252172	126086
Heart	Pdk4	6	5.8793e+07	1.39603e+07	6.98017e+06
Heart	Pdk4	15	5.63598e+07	5.58268e+06	2.79134e+06
Heart	Pdk4	24	4.3121e+07	1.18355e+07	5.91773e+06
Heart	Pdk4	30	3.73718e+07	1.31982e+07	6.59912e+06
Heart	Pdlim1	6	3.89035e+07	876564	438282
Heart	Pdlim1	15	4.32778e+07	2.33468e+06	1.16734e+06
Heart	Pdlim1	24	4.27508e+07	4.12468e+06	2.06234e+06
Heart	Pdlim1	30	4.34924e+07	2.97023e+06	1.48512e+06
Heart	Pdlim3	6	6.52261e+06	372143	186072
Heart	Pdlim3	15	5.86246e+06	361362	180681
Heart	Pdlim3	24	7.2127e+06	495868	247934
Heart	Pdlim3	30	7.60339e+06	885648	442824
Heart	Pdlim4	6	1.5139e+07	482466	241233
Heart	Pdlim4	15	1.55364e+07	372576	186288
Heart	Pdlim4	24	1.58493e+07	847642	423821
Heart	Pdlim4	30	1.68987e+07	951840	475920
Heart	Pdlim5	6	7.34516e+07	6.50474e+06	3.25237e+06
Heart	Pdlim5	15	7.12575e+07	4.76078e+06	2.38039e+06
Heart	Pdlim5	24	7.05567e+07	1.75976e+06	879880
Heart	Pdlim5	30	7.49983e+07	3.89745e+06	1.94872e+06
Heart	Pdp1	6	5.89451e+07	2.21119e+06	1.1056e+06
Heart	Pdp1	15	5.74831e+07	899360	449680
Heart	Pdp1	24	5.39424e+07	2.99837e+06	1.49919e+06
Heart	Pdp1	30	4.85497e+07	562271	281136
Heart	Pdp2	6	1.45526e+07	411391	205695
Heart	Pdp2	15	1.37253e+07	454269	227135
Heart	Pdp2	24	1.50799e+07	1.13921e+06	569605
Heart	Pdp2	30	1.53905e+07	979666	489833
Heart	Pdpk1	6	9.1915e+06	371889	185945
Heart	Pdpk1	15	1.02552e+07	1.19517e+06	597587
Heart	Pdpk1	24	1.02817e+07	778685	389343
Heart	Pdpk1	30	1.05096e+07	1.17009e+06	585043
Heart	Pdpr	6	1.08336e+08	3.24246e+06	1.62123e+06
Heart	Pdpr	15	1.06295e+08	4.49431e+06	2.24716e+06
Heart	Pdpr	24	1.04037e+08	4.96062e+06	2.48031e+06
Heart	Pdpr	30	9.17033e+07	3.96004e+06	1.98002e+06
Heart	Pds5a	6	2.13483e+06	117596	58797.8
Heart	Pds5a	15	1.87445e+06	91123.7	45561.9
Heart	Pds5a	24	2.11612e+06	171475	85737.6
Heart	Pds5a	30	2.03973e+06	50279.7	25139.9
Heart	Pds5b	6	1.40584e+07	892266	446133
Heart	Pds5b	15	1.32241e+07	294861	147431
Heart	Pds5b	24	1.34806e+07	442028	221014
Heart	Pds5b	30	1.41974e+07	924435	462217
Heart	Pdxdc1	6	1.47944e+07	669201	334601
Heart	Pdxdc1	15	1.51852e+07	589657	294828
Heart	Pdxdc1	24	1.52855e+07	170179	85089.5
Heart	Pdxdc1	30	1.50983e+07	629466	314733
Heart	Pdxk	6	2.5635e+07	799459	399730
Heart	Pdxk	15	2.81914e+07	924613	462306
Heart	Pdxk	24	2.8735e+07	1.12335e+06	561673
Heart	Pdxk	30	2.92511e+07	2.86126e+06	1.43063e+06
Heart	Pea15	6	3.09776e+07	1.43081e+06	715407
Heart	Pea15	15	3.02451e+07	2.77686e+06	1.38843e+06
Heart	Pea15	24	3.18636e+07	2.17355e+06	1.08677e+06
Heart	Pea15	30	3.09571e+07	1.03641e+06	518204
Heart	Pebp1	6	8.99074e+07	3.86736e+06	1.93368e+06
Heart	Pebp1	15	9.59997e+07	3.75916e+06	1.87958e+06
Heart	Pebp1	24	1.00123e+08	5.61847e+06	2.80924e+06
Heart	Pebp1	30	9.34967e+07	9.7596e+06	4.8798e+06
Heart	Pecam1	6	3.39041e+07	983042	491521
Heart	Pecam1	15	3.40224e+07	1.84454e+06	922269
Heart	Pecam1	24	3.18808e+07	1.46707e+06	733534
Heart	Pecam1	30	3.76443e+07	3.99303e+06	1.99651e+06
Heart	Pecr	6	1.59566e+07	1.05853e+06	529267
Heart	Pecr	15	1.60271e+07	1.10806e+06	554032
Heart	Pecr	24	1.62689e+07	212458	106229
Heart	Pecr	30	1.55588e+07	941338	470669
Heart	Pef1	6	8.97849e+06	680759	340379
Heart	Pef1	15	7.77963e+06	365068	182534
Heart	Pef1	24	7.45488e+06	125524	62762
Heart	Pef1	30	6.51827e+06	391105	195552
Heart	Pelo	6	1.22437e+07	733516	366758
Heart	Pelo	15	1.18266e+07	1.10249e+06	551244
Heart	Pelo	24	1.07459e+07	409643	204822
Heart	Pelo	30	1.17597e+07	419039	209520
Heart	Pepd	6	3.59043e+07	1.115e+06	557500
Heart	Pepd	15	3.7864e+07	821038	410519
Heart	Pepd	24	4.07498e+07	1.00365e+06	501825
Heart	Pepd	30	3.69532e+07	2.11316e+06	1.05658e+06
Heart	Perm1	6	3.31486e+07	1.70286e+06	851430
Heart	Perm1	15	3.26391e+07	1.79433e+06	897164
Heart	Perm1	24	3.09054e+07	349818	174909
Heart	Perm1	30	2.8894e+07	374166	187083
Heart	Pex10	6	9.29618e+06	413935	206968
Heart	Pex10	15	8.60097e+06	433220	216610
Heart	Pex10	24	8.40059e+06	831222	415611
Heart	Pex10	30	7.88822e+06	734287	367143
Heart	Pex11b	6	1.30727e+07	129034	64517.1
Heart	Pex11b	15	1.58072e+07	1.3651e+06	682548
Heart	Pex11b	24	1.52264e+07	255907	127954
Heart	Pex11b	30	1.4298e+07	1.93022e+06	965112
Heart	Pex14	6	9.21956e+06	566333	283166
Heart	Pex14	15	9.44881e+06	196361	98180.7
Heart	Pex14	24	8.8125e+06	656344	328172
Heart	Pex14	30	9.30578e+06	1.03644e+06	518218
Heart	Pex16	6	1.28879e+07	675720	337860
Heart	Pex16	15	1.22048e+07	500461	250231
Heart	Pex16	24	1.16252e+07	642531	321266
Heart	Pex16	30	1.11188e+07	1.08108e+06	540539
Heart	Pex19	6	2.26485e+07	1.69251e+06	846257
Heart	Pex19	15	2.09981e+07	2.84025e+06	1.42013e+06
Heart	Pex19	24	2.06397e+07	1.24855e+06	624277
Heart	Pex19	30	1.97415e+07	1.1817e+06	590851
Heart	Pex3	6	1.639e+07	747674	373837
Heart	Pex3	15	1.57729e+07	874444	437222
Heart	Pex3	24	1.44969e+07	991303	495652
Heart	Pex3	30	1.40323e+07	1.27544e+06	637722
Heart	Pex5	6	3.98137e+06	267042	133521
Heart	Pex5	15	4.07273e+06	277669	138835
Heart	Pex5	24	3.75055e+06	247109	123554
Heart	Pex5	30	4.0001e+06	188403	94201.5
Heart	Pfas	6	2.22803e+07	988638	494319
Heart	Pfas	15	2.5072e+07	1.59394e+06	796968
Heart	Pfas	24	2.71898e+07	1.80312e+06	901560
Heart	Pfas	30	2.63376e+07	3.40605e+06	1.70302e+06
Heart	Pfdn2	6	2.94774e+07	899874	449937
Heart	Pfdn2	15	3.05675e+07	1.07927e+06	539637
Heart	Pfdn2	24	3.04557e+07	1.48514e+06	742572
Heart	Pfdn2	30	3.00724e+07	258140	129070
Heart	Pfdn4	6	1.52467e+07	465312	232656
Heart	Pfdn4	15	1.47487e+07	667680	333840
Heart	Pfdn4	24	1.60287e+07	159915	79957.7
Heart	Pfdn4	30	1.57535e+07	342883	171441
Heart	Pfdn5	6	1.44105e+07	835628	417814
Heart	Pfdn5	15	1.36926e+07	1.64276e+06	821378
Heart	Pfdn5	24	1.48582e+07	578411	289206
Heart	Pfdn5	30	1.48386e+07	535042	267521
Heart	Pfdn6	6	4.64799e+07	650779	325389
Heart	Pfdn6	15	4.60366e+07	1.0153e+06	507649
Heart	Pfdn6	24	4.56692e+07	2.85702e+06	1.42851e+06
Heart	Pfdn6	30	4.47756e+07	1.51002e+06	755011
Heart	Pfkfb1	6	7.33302e+06	920313	460157
Heart	Pfkfb1	15	7.82131e+06	946492	473246
Heart	Pfkfb1	24	7.94934e+06	902089	451044
Heart	Pfkfb1	30	8.06292e+06	1.39912e+06	699562
Heart	Pfkfb2	6	4.44818e+07	1.99484e+06	997418
Heart	Pfkfb2	15	4.68387e+07	2.46787e+06	1.23394e+06
Heart	Pfkfb2	24	4.30344e+07	1.2358e+06	617899
Heart	Pfkfb2	30	3.97869e+07	4.42692e+06	2.21346e+06
Heart	Pfkl	6	7.00025e+07	2.09669e+06	1.04834e+06
Heart	Pfkl	15	6.57241e+07	1.10691e+06	553453
Heart	Pfkl	24	6.78902e+07	4.67896e+06	2.33948e+06
Heart	Pfkl	30	6.5481e+07	4.79699e+06	2.39849e+06
Heart	Pfkm	6	2.06912e+08	7.07196e+06	3.53598e+06
Heart	Pfkm	15	1.94209e+08	2.86365e+06	1.43182e+06
Heart	Pfkm	24	1.73806e+08	5.34209e+06	2.67104e+06
Heart	Pfkm	30	1.66909e+08	7.98067e+06	3.99033e+06
Heart	Pfkp	6	2.15553e+07	532950	266475
Heart	Pfkp	15	2.3826e+07	638065	319032
Heart	Pfkp	24	2.47e+07	1.6532e+06	826598
Heart	Pfkp	30	2.77808e+07	2.21074e+06	1.10537e+06
Heart	Pfn1	6	9.03565e+07	1.70946e+06	854729
Heart	Pfn1	15	9.8437e+07	1.92974e+06	964871
Heart	Pfn1	24	1.12742e+08	9.80656e+06	4.90328e+06
Heart	Pfn1	30	1.20195e+08	1.72543e+07	8.62717e+06
Heart	Pfn2	6	1.65397e+07	400543	200271
Heart	Pfn2	15	1.62673e+07	204406	102203
Heart	Pfn2	24	1.51635e+07	788152	394076
Heart	Pfn2	30	1.43521e+07	879853	439927
Heart	Pgam1	6	1.73288e+07	1.19558e+06	597790
Heart	Pgam1	15	1.75118e+07	677141	338570
Heart	Pgam1	24	1.81012e+07	594473	297236
Heart	Pgam1	30	1.83285e+07	1.02695e+06	513475
Heart	Pgam2	6	9.30122e+07	6.38038e+06	3.19019e+06
Heart	Pgam2	15	9.5837e+07	3.86764e+06	1.93382e+06
Heart	Pgam2	24	9.04077e+07	7.49149e+06	3.74574e+06
Heart	Pgam2	30	8.33202e+07	7.06971e+06	3.53486e+06
Heart	Pgam5	6	1.18938e+07	555979	277989
Heart	Pgam5	15	1.17221e+07	750461	375231
Heart	Pgam5	24	1.20417e+07	753086	376543
Heart	Pgam5	30	1.35685e+07	1.03949e+06	519745
Heart	Pgd	6	9.56276e+07	1.83245e+06	916224
Heart	Pgd	15	1.00832e+08	2.8585e+06	1.42925e+06
Heart	Pgd	24	1.09044e+08	4.25014e+06	2.12507e+06
Heart	Pgd	30	1.10533e+08	7.25812e+06	3.62906e+06
Heart	Pggt1b	6	1.08165e+07	458847	229423
Heart	Pggt1b	15	1.06928e+07	410267	205134
Heart	Pggt1b	24	1.04923e+07	268379	134190
Heart	Pggt1b	30	1.03059e+07	444403	222202
Heart	Pgk1	6	3.88431e+08	9.23536e+06	4.61768e+06
Heart	Pgk1	15	3.88913e+08	4.90541e+06	2.45271e+06
Heart	Pgk1	24	3.89769e+08	9.2568e+06	4.6284e+06
Heart	Pgk1	30	4.13215e+08	3.64036e+07	1.82018e+07
Heart	Pgls	6	4.24844e+07	788925	394463
Heart	Pgls	15	3.88565e+07	2.03985e+06	1.01992e+06
Heart	Pgls	24	3.93467e+07	3.27364e+06	1.63682e+06
Heart	Pgls	30	3.48874e+07	3.97757e+06	1.98879e+06
Heart	Pgm1	6	4.75295e+08	4.34721e+06	2.1736e+06
Heart	Pgm1	15	4.58756e+08	8.01315e+06	4.00658e+06
Heart	Pgm1	24	4.41156e+08	7.975e+06	3.9875e+06
Heart	Pgm1	30	4.24226e+08	3.52374e+07	1.76187e+07
Heart	Pgm2	6	3.67582e+07	562990	281495
Heart	Pgm2	15	3.72125e+07	544199	272100
Heart	Pgm2	24	4.22915e+07	1.67092e+06	835460
Heart	Pgm2	30	4.41665e+07	5.29021e+06	2.6451e+06
Heart	Pgm2l1	6	6.94234e+06	492811	246406
Heart	Pgm2l1	15	7.03898e+06	318019	159010
Heart	Pgm2l1	24	7.88832e+06	677214	338607
Heart	Pgm2l1	30	7.87836e+06	1.55777e+06	778883
Heart	Pgm3	6	2.79641e+07	1.63876e+06	819381
Heart	Pgm3	15	2.77621e+07	1.49804e+06	749020
Heart	Pgm3	24	2.79151e+07	585992	292996
Heart	Pgm3	30	2.77841e+07	1.45684e+06	728418
Heart	Pgm5	6	1.64369e+08	2.10512e+06	1.05256e+06
Heart	Pgm5	15	1.76872e+08	5.27487e+06	2.63744e+06
Heart	Pgm5	24	1.81902e+08	3.3897e+06	1.69485e+06
Heart	Pgm5	30	1.76883e+08	8.7832e+06	4.3916e+06
Heart	Pgp	6	6.35865e+07	1.71319e+06	856597
Heart	Pgp	15	6.2345e+07	1.6876e+06	843801
Heart	Pgp	24	6.12746e+07	2.28206e+06	1.14103e+06
Heart	Pgp	30	5.77784e+07	5.37402e+06	2.68701e+06
Heart	Pgrmc1	6	1.02776e+07	84442.2	42221.1
Heart	Pgrmc1	15	1.02767e+07	612389	306194
Heart	Pgrmc1	24	1.11544e+07	1.32059e+06	660294
Heart	Pgrmc1	30	1.08862e+07	1.16786e+06	583932
Heart	Pgrmc2	6	8.17835e+06	383806	191903
Heart	Pgrmc2	15	8.81078e+06	172680	86340.2
Heart	Pgrmc2	24	8.79314e+06	552708	276354
Heart	Pgrmc2	30	9.18552e+06	335053	167526
Heart	Phb1	6	2.9455e+08	5.58733e+06	2.79366e+06
Heart	Phb1	15	3.00779e+08	1.08031e+07	5.40153e+06
Heart	Phb1	24	2.70957e+08	8.84487e+06	4.42244e+06
Heart	Phb1	30	2.58626e+08	1.35963e+07	6.79815e+06
Heart	Phb2	6	3.44956e+08	1.13474e+07	5.67372e+06
Heart	Phb2	15	3.55104e+08	1.3393e+07	6.6965e+06
Heart	Phb2	24	3.09692e+08	1.19909e+07	5.99546e+06
Heart	Phb2	30	2.99166e+08	1.06023e+07	5.30114e+06
Heart	Phgdh	6	6.10423e+06	639345	319673
Heart	Phgdh	15	6.86857e+06	358932	179466
Heart	Phgdh	24	7.87075e+06	1.71178e+06	855889
Heart	Phgdh	30	7.70935e+06	880503	440252
Heart	Phka1	6	2.16788e+07	666985	333493
Heart	Phka1	15	2.14055e+07	450723	225362
Heart	Phka1	24	2.08912e+07	1.26544e+06	632720
Heart	Phka1	30	2.20669e+07	697498	348749
Heart	Phka2	6	1.12544e+07	482402	241201
Heart	Phka2	15	1.13186e+07	494329	247165
Heart	Phka2	24	1.07037e+07	511930	255965
Heart	Phka2	30	9.79706e+06	298209	149105
Heart	Phkb	6	5.28076e+07	2.66002e+06	1.33001e+06
Heart	Phkb	15	4.90192e+07	926819	463410
Heart	Phkb	24	5.15588e+07	2.82042e+06	1.41021e+06
Heart	Phkb	30	5.27924e+07	2.6494e+06	1.3247e+06
Heart	Phkg1	6	1.91973e+07	1.91459e+06	957297
Heart	Phkg1	15	1.66518e+07	495053	247527
Heart	Phkg1	24	1.78889e+07	2.3491e+06	1.17455e+06
Heart	Phkg1	30	1.79373e+07	1.85887e+06	929436
Heart	Phldb1	6	4.89915e+07	1.24167e+06	620836
Heart	Phldb1	15	4.66482e+07	833895	416947
Heart	Phldb1	24	4.71442e+07	2.00124e+06	1.00062e+06
Heart	Phldb1	30	4.3983e+07	2.21949e+06	1.10974e+06
Heart	Phospho1	6	1.66246e+07	727913	363956
Heart	Phospho1	15	1.57893e+07	817263	408631
Heart	Phospho1	24	1.41021e+07	470687	235343
Heart	Phospho1	30	1.2982e+07	411083	205541
Heart	Phpt1	6	2.40239e+07	1.7981e+06	899051
Heart	Phpt1	15	2.30701e+07	969759	484879
Heart	Phpt1	24	2.36867e+07	122611	61305.7
Heart	Phpt1	30	2.41416e+07	1.1373e+06	568652
Heart	Phyh	6	2.84044e+07	2.35056e+06	1.17528e+06
Heart	Phyh	15	2.29343e+07	1.39491e+06	697455
Heart	Phyh	24	2.79825e+07	1.7908e+06	895400
Heart	Phyh	30	3.06677e+07	4.59334e+06	2.29667e+06
Heart	Phyhd1	6	2.38209e+07	747108	373554
Heart	Phyhd1	15	2.55642e+07	1.42297e+06	711487
Heart	Phyhd1	24	2.61941e+07	1.62823e+06	814113
Heart	Phyhd1	30	3.34261e+07	5.26149e+06	2.63074e+06
Heart	Phykpl	6	6.58413e+06	681432	340716
Heart	Phykpl	15	6.90005e+06	391927	195963
Heart	Phykpl	24	6.81511e+06	496394	248197
Heart	Phykpl	30	7.10243e+06	877696	438848
Heart	Pi4k2a	6	1.65871e+07	1.47574e+06	737871
Heart	Pi4k2a	15	1.5928e+07	588706	294353
Heart	Pi4k2a	24	1.65925e+07	1.12104e+06	560521
Heart	Pi4k2a	30	1.63199e+07	932610	466305
Heart	Pi4ka	6	3.30651e+07	1.23846e+06	619230
Heart	Pi4ka	15	3.21387e+07	479533	239766
Heart	Pi4ka	24	3.17826e+07	612770	306385
Heart	Pi4ka	30	3.1309e+07	1.30342e+06	651712
Heart	Picalm	6	3.16073e+07	423922	211961
Heart	Picalm	15	3.31874e+07	775643	387822
Heart	Picalm	24	3.36549e+07	633094	316547
Heart	Picalm	30	3.68054e+07	1.1597e+06	579851
Heart	Pigs	6	8.925e+06	686910	343455
Heart	Pigs	15	8.68711e+06	24529.1	12264.6
Heart	Pigs	24	8.54537e+06	209174	104587
Heart	Pigs	30	8.59348e+06	328139	164069
Heart	Pik3c3	6	3.46054e+06	247215	123608
Heart	Pik3c3	15	3.49917e+06	61546.7	30773.3
Heart	Pik3c3	24	3.6227e+06	92729	46364.5
Heart	Pik3c3	30	3.80674e+06	141860	70930.2
Heart	Pik3r1	6	1.0517e+07	399451	199726
Heart	Pik3r1	15	9.98143e+06	393276	196638
Heart	Pik3r1	24	1.04856e+07	581019	290510
Heart	Pik3r1	30	1.06974e+07	1.03409e+06	517047
Heart	Pik3r4	6	3.88469e+06	203301	101651
Heart	Pik3r4	15	3.77089e+06	180719	90359.6
Heart	Pik3r4	24	3.93667e+06	68625	34312.5
Heart	Pik3r4	30	3.89686e+06	423751	211876
Heart	Pin1	6	1.2101e+07	567582	283791
Heart	Pin1	15	1.2388e+07	830795	415397
Heart	Pin1	24	1.16436e+07	584519	292259
Heart	Pin1	30	1.34827e+07	610452	305226
Heart	Pip4k2a	6	7.66578e+06	223336	111668
Heart	Pip4k2a	15	7.67005e+06	340723	170362
Heart	Pip4k2a	24	8.35513e+06	547760	273880
Heart	Pip4k2a	30	7.76901e+06	379671	189835
Heart	Pip4k2b	6	7.2588e+06	221945	110973
Heart	Pip4k2b	15	7.10712e+06	298539	149269
Heart	Pip4k2b	24	6.88688e+06	387151	193575
Heart	Pip4k2b	30	6.29755e+06	290190	145095
Heart	Pip4k2c	6	1.46828e+07	256960	128480
Heart	Pip4k2c	15	1.5753e+07	506776	253388
Heart	Pip4k2c	24	1.4998e+07	775255	387628
Heart	Pip4k2c	30	1.44101e+07	371923	185961
Heart	Pir	6	4.98082e+06	475180	237590
Heart	Pir	15	5.79237e+06	367627	183814
Heart	Pir	24	6.60814e+06	246080	123040
Heart	Pir	30	7.64543e+06	971914	485957
Heart	Pitpna	6	4.75999e+07	718051	359025
Heart	Pitpna	15	4.84384e+07	1.81547e+06	907733
Heart	Pitpna	24	4.72059e+07	1.5436e+06	771801
Heart	Pitpna	30	5.00256e+07	4.64042e+06	2.32021e+06
Heart	Pitpnb	6	2.89645e+07	890999	445499
Heart	Pitpnb	15	2.90089e+07	383956	191978
Heart	Pitpnb	24	2.79117e+07	607942	303971
Heart	Pitpnb	30	2.90622e+07	1.35962e+06	679809
Heart	Pitpnc1	6	8.85076e+06	200096	100048
Heart	Pitpnc1	15	8.38377e+06	289799	144900
Heart	Pitpnc1	24	8.49701e+06	141753	70876.4
Heart	Pitpnc1	30	8.67857e+06	687613	343807
Heart	Pitrm1	6	1.54074e+08	4.35412e+06	2.17706e+06
Heart	Pitrm1	15	1.52875e+08	4.29475e+06	2.14737e+06
Heart	Pitrm1	24	1.57527e+08	7.18186e+06	3.59093e+06
Heart	Pitrm1	30	1.57805e+08	6.11647e+06	3.05824e+06
Heart	Pklr	6	9.61466e+06	1.81193e+06	905966
Heart	Pklr	15	1.08232e+07	808141	404071
Heart	Pklr	24	1.06874e+07	2.05135e+06	1.02568e+06
Heart	Pklr	30	8.47159e+06	2.22066e+06	1.11033e+06
Heart	Pkm	6	4.02241e+08	8.2067e+06	4.10335e+06
Heart	Pkm	15	3.89347e+08	9.75448e+06	4.87724e+06
Heart	Pkm	24	3.91781e+08	5.98183e+06	2.99092e+06
Heart	Pkm	30	3.88922e+08	1.09341e+07	5.46706e+06
Heart	Pkn1	6	1.25928e+07	827689	413844
Heart	Pkn1	15	1.29877e+07	395249	197624
Heart	Pkn1	24	1.2568e+07	1.25821e+06	629106
Heart	Pkn1	30	1.31766e+07	534531	267265
Heart	Pkn2	6	4.48574e+06	387906	193953
Heart	Pkn2	15	4.27473e+06	432054	216027
Heart	Pkn2	24	4.51991e+06	486920	243460
Heart	Pkn2	30	4.38426e+06	287752	143876
Heart	Pkp1	6	1.91538e+07	9.67251e+06	4.83626e+06
Heart	Pkp1	15	1.7702e+07	9.04886e+06	4.52443e+06
Heart	Pkp1	24	1.8478e+07	7.51528e+06	3.75764e+06
Heart	Pkp1	30	1.56911e+07	4.15352e+06	2.07676e+06
Heart	Pkp2	6	2.39047e+08	6.45935e+06	3.22968e+06
Heart	Pkp2	15	2.58302e+08	9.15408e+06	4.57704e+06
Heart	Pkp2	24	2.51967e+08	2.76834e+06	1.38417e+06
Heart	Pkp2	30	2.91217e+08	8.05095e+06	4.02548e+06
Heart	Pla2g7	6	4.21559e+06	441617	220809
Heart	Pla2g7	15	4.91892e+06	553781	276891
Heart	Pla2g7	24	5.5572e+06	840155	420077
Heart	Pla2g7	30	6.3156e+06	2.49196e+06	1.24598e+06
Heart	Plaa	6	8.77977e+07	1.11252e+06	556262
Heart	Plaa	15	8.81233e+07	2.07296e+06	1.03648e+06
Heart	Plaa	24	8.52476e+07	1.67044e+06	835222
Heart	Plaa	30	8.66212e+07	875440	437720
Heart	Plbd1	6	9.65496e+06	604842	302421
Heart	Plbd1	15	1.00167e+07	682698	341349
Heart	Plbd1	24	1.09256e+07	557414	278707
Heart	Plbd1	30	1.0269e+07	638182	319091
Heart	Plcb4	6	2.45936e+07	908289	454144
Heart	Plcb4	15	2.58341e+07	363663	181831
Heart	Plcb4	24	2.57317e+07	1.09691e+06	548455
Heart	Plcb4	30	2.74028e+07	3.11161e+06	1.55581e+06
Heart	Plcd1	6	2.95157e+07	1.25241e+06	626207
Heart	Plcd1	15	2.9079e+07	737289	368644
Heart	Plcd1	24	3.00787e+07	1.25556e+06	627778
Heart	Plcd1	30	2.94529e+07	1.68526e+06	842629
Heart	Plcg1	6	1.50101e+07	331597	165798
Heart	Plcg1	15	1.40578e+07	753130	376565
Heart	Plcg1	24	1.36273e+07	608219	304109
Heart	Plcg1	30	1.2851e+07	1.19369e+06	596846
Heart	Plcg2	6	8.64442e+06	345136	172568
Heart	Plcg2	15	9.25752e+06	750610	375305
Heart	Plcg2	24	1.03726e+07	995885	497942
Heart	Plcg2	30	1.03047e+07	1.20666e+06	603332
Heart	Plec	6	1.57231e+09	1.06678e+07	5.33391e+06
Heart	Plec	15	1.56333e+09	7.40052e+07	3.70026e+07
Heart	Plec	24	1.47091e+09	2.73356e+07	1.36678e+07
Heart	Plec	30	1.44243e+09	9.62345e+07	4.81173e+07
Heart	Plekha6	6	1.20599e+07	348831	174415
Heart	Plekha6	15	1.17436e+07	328223	164112
Heart	Plekha6	24	1.14179e+07	519728	259864
Heart	Plekha6	30	1.33517e+07	469538	234769
Heart	Plekho2	6	5.30446e+06	137570	68785.1
Heart	Plekho2	15	5.15442e+06	570730	285365
Heart	Plekho2	24	6.32678e+06	791950	395975
Heart	Plekho2	30	6.39136e+06	530272	265136
Heart	Plg	6	9.51824e+07	8.42993e+06	4.21497e+06
Heart	Plg	15	1.10771e+08	5.34478e+06	2.67239e+06
Heart	Plg	24	1.20423e+08	1.58602e+07	7.93008e+06
Heart	Plg	30	1.10816e+08	1.56356e+07	7.8178e+06
Heart	Plgrkt	6	6.29184e+06	662644	331322
Heart	Plgrkt	15	6.43436e+06	358411	179206
Heart	Plgrkt	24	8.01934e+06	642822	321411
Heart	Plgrkt	30	8.21484e+06	1.11616e+06	558078
Heart	Plin2	6	5.23047e+07	1.38511e+06	692553
Heart	Plin2	15	3.80781e+07	3.0465e+06	1.52325e+06
Heart	Plin2	24	3.47279e+07	2.77347e+06	1.38673e+06
Heart	Plin2	30	2.81299e+07	4.7298e+06	2.3649e+06
Heart	Plin3	6	8.27923e+07	2.28894e+06	1.14447e+06
Heart	Plin3	15	7.93788e+07	3.91374e+06	1.95687e+06
Heart	Plin3	24	7.43066e+07	4.17222e+06	2.08611e+06
Heart	Plin3	30	7.22583e+07	1.08016e+07	5.40079e+06
Heart	Plin4	6	2.77469e+08	2.75526e+06	1.37763e+06
Heart	Plin4	15	2.62991e+08	1.57159e+07	7.85793e+06
Heart	Plin4	24	2.30023e+08	1.28878e+07	6.44391e+06
Heart	Plin4	30	2.54302e+08	3.48337e+07	1.74169e+07
Heart	Plin5	6	2.20202e+07	996381	498190
Heart	Plin5	15	1.65016e+07	1.41839e+06	709194
Heart	Plin5	24	1.59648e+07	660028	330014
Heart	Plin5	30	1.33205e+07	1.47566e+06	737828
Heart	Pln	6	2.46129e+07	1.48423e+06	742117
Heart	Pln	15	2.36519e+07	1.56477e+06	782384
Heart	Pln	24	1.97266e+07	2.24918e+06	1.12459e+06
Heart	Pln	30	1.8701e+07	1.24743e+06	623715
Heart	Plod1	6	7.23941e+06	518196	259098
Heart	Plod1	15	6.56093e+06	559467	279734
Heart	Plod1	24	6.74225e+06	247040	123520
Heart	Plod1	30	6.66396e+06	736113	368056
Heart	Plpbp	6	8.85039e+07	3.44957e+06	1.72479e+06
Heart	Plpbp	15	9.50783e+07	2.13534e+06	1.06767e+06
Heart	Plpbp	24	9.84684e+07	2.35963e+06	1.17981e+06
Heart	Plpbp	30	9.72675e+07	8.04199e+06	4.02099e+06
Heart	Plpp3	6	1.37918e+07	959403	479701
Heart	Plpp3	15	1.31819e+07	495228	247614
Heart	Plpp3	24	1.25476e+07	1.01048e+06	505241
Heart	Plpp3	30	1.34568e+07	944045	472022
Heart	Pls1	6	2.88498e+06	855788	427894
Heart	Pls1	15	2.84742e+06	715212	357606
Heart	Pls1	24	5.17317e+06	2.3065e+06	1.15325e+06
Heart	Pls1	30	6.12156e+06	3.38729e+06	1.69364e+06
Heart	Pls3	6	3.93599e+07	929680	464840
Heart	Pls3	15	4.08966e+07	1.42228e+06	711141
Heart	Pls3	24	4.406e+07	914680	457340
Heart	Pls3	30	4.8666e+07	3.29181e+06	1.6459e+06
Heart	Plscr1	6	5.35471e+06	214842	107421
Heart	Plscr1	15	6.23605e+06	595727	297863
Heart	Plscr1	24	5.44319e+06	221163	110581
Heart	Plscr1	30	6.45725e+06	389991	194995
Heart	Pltp	6	4.20739e+06	362595	181297
Heart	Pltp	15	4.45728e+06	712270	356135
Heart	Pltp	24	4.95976e+06	548363	274182
Heart	Pltp	30	4.50011e+06	559176	279588
Heart	Plxdc2	6	2.0883e+06	245607	122804
Heart	Plxdc2	15	2.07027e+06	235787	117894
Heart	Plxdc2	24	2.27593e+06	103918	51959.2
Heart	Plxdc2	30	1.96719e+06	118702	59351.1
Heart	Plxnb2	6	3.06531e+07	1.1059e+06	552949
Heart	Plxnb2	15	2.99365e+07	381091	190546
Heart	Plxnb2	24	3.05771e+07	591182	295591
Heart	Plxnb2	30	3.09419e+07	1.87064e+06	935320
Heart	Pm20d1	6	8.4014e+06	294719	147360
Heart	Pm20d1	15	8.45964e+06	529615	264808
Heart	Pm20d1	24	8.30293e+06	335141	167571
Heart	Pm20d1	30	8.12783e+06	337534	168767
Heart	Pm20d2	6	2.83905e+07	1.14337e+06	571683
Heart	Pm20d2	15	3.05621e+07	1.24929e+06	624644
Heart	Pm20d2	24	3.31177e+07	1.54874e+06	774369
Heart	Pm20d2	30	3.39995e+07	1.04966e+06	524832
Heart	Pmm2	6	7.79555e+07	2.28199e+06	1.14099e+06
Heart	Pmm2	15	8.43619e+07	4.15079e+06	2.07539e+06
Heart	Pmm2	24	8.27188e+07	2.10474e+06	1.05237e+06
Heart	Pmm2	30	8.7659e+07	5.97462e+06	2.98731e+06
Heart	Pmpca	6	8.16095e+07	4.3754e+06	2.1877e+06
Heart	Pmpca	15	8.34115e+07	3.25928e+06	1.62964e+06
Heart	Pmpca	24	8.14537e+07	2.77185e+06	1.38593e+06
Heart	Pmpca	30	8.32544e+07	2.55195e+06	1.27597e+06
Heart	Pmpcb	6	3.93168e+07	1.06971e+06	534854
Heart	Pmpcb	15	3.96703e+07	1.00991e+06	504953
Heart	Pmpcb	24	4.12735e+07	1.82194e+06	910968
Heart	Pmpcb	30	3.96547e+07	1.30781e+06	653905
Heart	Pnkd	6	8.44068e+06	318276	159138
Heart	Pnkd	15	7.15347e+06	628187	314093
Heart	Pnkd	24	7.23828e+06	246732	123366
Heart	Pnkd	30	6.35853e+06	907987	453994
Heart	Pnkp	6	4.45526e+06	191483	95741.5
Heart	Pnkp	15	4.15522e+06	244830	122415
Heart	Pnkp	24	4.14539e+06	438956	219478
Heart	Pnkp	30	4.49714e+06	283860	141930
Heart	Pnn	6	1.04411e+07	511468	255734
Heart	Pnn	15	1.04725e+07	424011	212005
Heart	Pnn	24	1.10128e+07	551075	275537
Heart	Pnn	30	1.13056e+07	698879	349439
Heart	Pnp	6	2.93006e+07	592865	296433
Heart	Pnp	15	3.3667e+07	594722	297361
Heart	Pnp	24	4.00569e+07	5.86743e+06	2.93371e+06
Heart	Pnp	30	3.69804e+07	9.35465e+06	4.67732e+06
Heart	Pnpla2	6	2.21004e+06	75801.1	37900.5
Heart	Pnpla2	15	2.05882e+06	400853	200426
Heart	Pnpla2	24	2.13973e+06	253312	126656
Heart	Pnpla2	30	2.06726e+06	534147	267073
Heart	Pnpla8	6	4.25234e+07	1.54532e+06	772659
Heart	Pnpla8	15	4.04253e+07	859551	429775
Heart	Pnpla8	24	4.00808e+07	1.73482e+06	867409
Heart	Pnpla8	30	3.79615e+07	1.16175e+06	580877
Heart	Pnpo	6	6.44958e+06	271512	135756
Heart	Pnpo	15	7.35997e+06	491170	245585
Heart	Pnpo	24	7.25691e+06	392335	196167
Heart	Pnpo	30	6.85147e+06	1.48807e+06	744037
Heart	Pnpt1	6	7.46203e+07	1.85048e+06	925241
Heart	Pnpt1	15	7.2959e+07	1.85625e+06	928127
Heart	Pnpt1	24	6.96219e+07	2.02379e+06	1.0119e+06
Heart	Pnpt1	30	7.04644e+07	1.90379e+06	951895
Heart	Podxl	6	2.63266e+07	1.55644e+06	778222
Heart	Podxl	15	2.68475e+07	1.2053e+06	602651
Heart	Podxl	24	2.6054e+07	822079	411040
Heart	Podxl	30	2.89992e+07	2.54428e+06	1.27214e+06
Heart	Pofut2	6	1.05878e+07	544360	272180
Heart	Pofut2	15	1.08714e+07	655681	327840
Heart	Pofut2	24	1.22496e+07	1.28995e+06	644973
Heart	Pofut2	30	1.10975e+07	1.37786e+06	688932
Heart	Poldip2	6	3.702e+07	1.39678e+06	698391
Heart	Poldip2	15	3.61605e+07	639571	319785
Heart	Poldip2	24	3.65234e+07	1.30816e+06	654078
Heart	Poldip2	30	3.51376e+07	1.60861e+06	804304
Heart	Polr2a	6	6.93754e+06	230299	115150
Heart	Polr2a	15	6.66983e+06	570263	285131
Heart	Polr2a	24	7.62432e+06	291176	145588
Heart	Polr2a	30	7.55604e+06	350436	175218
Heart	Polr2b	6	8.74577e+06	110466	55232.9
Heart	Polr2b	15	8.01048e+06	130107	65053.4
Heart	Polr2b	24	8.50099e+06	700417	350208
Heart	Polr2b	30	8.6385e+06	314416	157208
Heart	Polr2h	6	5.26608e+06	354526	177263
Heart	Polr2h	15	5.1855e+06	365619	182809
Heart	Polr2h	24	5.55748e+06	297318	148659
Heart	Polr2h	30	4.99274e+06	180268	90134.2
Heart	Pon1	6	2.31116e+07	2.25735e+06	1.12868e+06
Heart	Pon1	15	3.30871e+07	5.06207e+06	2.53104e+06
Heart	Pon1	24	3.45969e+07	5.03965e+06	2.51982e+06
Heart	Pon1	30	2.3724e+07	1.50397e+06	751987
Heart	Pon3	6	3.27924e+07	1.49229e+06	746145
Heart	Pon3	15	3.4579e+07	803680	401840
Heart	Pon3	24	3.56163e+07	2.35748e+06	1.17874e+06
Heart	Pon3	30	3.53012e+07	1.36711e+06	683554
Heart	Popdc2	6	1.50908e+07	652807	326404
Heart	Popdc2	15	1.49461e+07	478728	239364
Heart	Popdc2	24	1.32489e+07	431909	215955
Heart	Popdc2	30	1.49126e+07	406669	203335
Heart	Por	6	2.92061e+07	815564	407782
Heart	Por	15	3.27276e+07	2.05145e+06	1.02573e+06
Heart	Por	24	3.10748e+07	1.05766e+06	528829
Heart	Por	30	3.4662e+07	4.61772e+06	2.30886e+06
Heart	Postn	6	4.89107e+07	4.93496e+06	2.46748e+06
Heart	Postn	15	5.22273e+07	4.72363e+06	2.36181e+06
Heart	Postn	24	7.37969e+07	4.89926e+06	2.44963e+06
Heart	Postn	30	8.63791e+07	2.04149e+07	1.02074e+07
Heart	Ppa1	6	7.23901e+07	2.77346e+06	1.38673e+06
Heart	Ppa1	15	7.68962e+07	2.27746e+06	1.13873e+06
Heart	Ppa1	24	8.4017e+07	3.57822e+06	1.78911e+06
Heart	Ppa1	30	8.70627e+07	6.48393e+06	3.24197e+06
Heart	Ppa2	6	1.04816e+08	3.72473e+06	1.86237e+06
Heart	Ppa2	15	1.10643e+08	3.58288e+06	1.79144e+06
Heart	Ppa2	24	1.14674e+08	3.76167e+06	1.88084e+06
Heart	Ppa2	30	1.11555e+08	3.22789e+06	1.61395e+06
Heart	Ppat	6	2.37005e+07	924634	462317
Heart	Ppat	15	2.25133e+07	943509	471755
Heart	Ppat	24	2.30187e+07	668691	334346
Heart	Ppat	30	2.47294e+07	906806	453403
Heart	Ppcs	6	3.11175e+07	247468	123734
Heart	Ppcs	15	3.06184e+07	1.0719e+06	535949
Heart	Ppcs	24	3.04889e+07	1.01111e+06	505554
Heart	Ppcs	30	2.77478e+07	1.87904e+06	939518
Heart	Ppfibp1	6	1.68246e+07	1.49665e+06	748325
Heart	Ppfibp1	15	1.57492e+07	773034	386517
Heart	Ppfibp1	24	1.69213e+07	1.06928e+06	534642
Heart	Ppfibp1	30	1.6951e+07	1.17463e+06	587316
Heart	Ppia	6	1.86357e+08	5.99687e+06	2.99843e+06
Heart	Ppia	15	2.00767e+08	1.16808e+07	5.84042e+06
Heart	Ppia	24	2.1326e+08	1.00891e+07	5.04453e+06
Heart	Ppia	30	2.36082e+08	2.25009e+07	1.12504e+07
Heart	Ppib	6	9.55636e+07	896359	448179
Heart	Ppib	15	9.38521e+07	1.89397e+06	946984
Heart	Ppib	24	9.78895e+07	3.95949e+06	1.97974e+06
Heart	Ppib	30	1.02855e+08	3.72685e+06	1.86342e+06
Heart	Ppic	6	7.9047e+06	485001	242500
Heart	Ppic	15	7.81297e+06	123225	61612.4
Heart	Ppic	24	7.96466e+06	748463	374231
Heart	Ppic	30	8.30094e+06	674760	337380
Heart	Ppid	6	6.79644e+07	1.60372e+06	801859
Heart	Ppid	15	6.7009e+07	854268	427134
Heart	Ppid	24	6.60951e+07	2.04783e+06	1.02392e+06
Heart	Ppid	30	6.34377e+07	2.76277e+06	1.38139e+06
Heart	Ppie	6	7.82566e+06	427413	213706
Heart	Ppie	15	7.18072e+06	394905	197452
Heart	Ppie	24	8.08364e+06	794008	397004
Heart	Ppie	30	7.85466e+06	485814	242907
Heart	Ppif	6	1.18538e+08	5.937e+06	2.9685e+06
Heart	Ppif	15	1.13944e+08	2.88162e+06	1.44081e+06
Heart	Ppif	24	1.04831e+08	1.14015e+07	5.70073e+06
Heart	Ppif	30	9.4129e+07	6.47478e+06	3.23739e+06
Heart	Ppih	6	6.82655e+06	335538	167769
Heart	Ppih	15	6.47766e+06	618097	309048
Heart	Ppih	24	7.13327e+06	153197	76598.3
Heart	Ppih	30	7.32662e+06	517273	258637
Heart	Ppil1	6	1.13309e+07	356861	178430
Heart	Ppil1	15	1.12629e+07	387263	193631
Heart	Ppil1	24	1.23854e+07	345916	172958
Heart	Ppil1	30	1.24277e+07	945069	472534
Heart	Ppip5k1	6	1.09743e+07	988179	494090
Heart	Ppip5k1	15	1.20456e+07	569558	284779
Heart	Ppip5k1	24	1.17855e+07	489617	244809
Heart	Ppip5k1	30	1.24472e+07	978520	489260
Heart	Ppip5k2	6	1.74659e+07	647932	323966
Heart	Ppip5k2	15	1.615e+07	377401	188700
Heart	Ppip5k2	24	1.62207e+07	1.11866e+06	559330
Heart	Ppip5k2	30	1.57272e+07	1.7854e+06	892702
Heart	Ppm1a	6	4.77137e+07	566953	283476
Heart	Ppm1a	15	4.78247e+07	438403	219201
Heart	Ppm1a	24	4.55841e+07	1.16427e+06	582137
Heart	Ppm1a	30	4.56011e+07	1.88369e+06	941843
Heart	Ppm1b	6	2.43812e+07	466014	233007
Heart	Ppm1b	15	2.44855e+07	409102	204551
Heart	Ppm1b	24	2.50998e+07	798156	399078
Heart	Ppm1b	30	2.54882e+07	1.11567e+06	557836
Heart	Ppm1f	6	2.62616e+07	1.87933e+06	939665
Heart	Ppm1f	15	2.67801e+07	1.11049e+06	555244
Heart	Ppm1f	24	2.77069e+07	729400	364700
Heart	Ppm1f	30	2.80917e+07	969773	484887
Heart	Ppm1g	6	8.30449e+06	378412	189206
Heart	Ppm1g	15	7.81938e+06	472070	236035
Heart	Ppm1g	24	8.81233e+06	178908	89453.8
Heart	Ppm1g	30	9.6523e+06	279311	139655
Heart	Ppm1k	6	1.90733e+07	620331	310166
Heart	Ppm1k	15	1.63322e+07	1.18112e+06	590559
Heart	Ppm1k	24	1.68171e+07	1.29099e+06	645495
Heart	Ppm1k	30	1.65713e+07	1.4212e+06	710601
Heart	Ppme1	6	2.43018e+07	936656	468328
Heart	Ppme1	15	2.37883e+07	161471	80735.7
Heart	Ppme1	24	2.3775e+07	603998	301999
Heart	Ppme1	30	2.39182e+07	429794	214897
Heart	Ppox	6	1.82682e+07	732518	366259
Heart	Ppox	15	1.76765e+07	353914	176957
Heart	Ppox	24	1.84776e+07	647913	323956
Heart	Ppox	30	1.76474e+07	709947	354973
Heart	Ppp1ca	6	1.80938e+07	826143	413071
Heart	Ppp1ca	15	1.69317e+07	249730	124865
Heart	Ppp1ca	24	1.75749e+07	645857	322929
Heart	Ppp1ca	30	1.75502e+07	442584	221292
Heart	Ppp1cb	6	2.78015e+07	830099	415049
Heart	Ppp1cb	15	2.76163e+07	479661	239830
Heart	Ppp1cb	24	2.63958e+07	486322	243161
Heart	Ppp1cb	30	2.77129e+07	1.10162e+06	550812
Heart	Ppp1cc	6	8.07487e+06	545043	272521
Heart	Ppp1cc	15	7.66776e+06	497356	248678
Heart	Ppp1cc	24	7.9314e+06	399296	199648
Heart	Ppp1cc	30	7.41274e+06	327544	163772
Heart	Ppp1r12a	6	5.78889e+07	883235	441617
Heart	Ppp1r12a	15	5.81924e+07	3.10841e+06	1.5542e+06
Heart	Ppp1r12a	24	6.1362e+07	2.23625e+06	1.11812e+06
Heart	Ppp1r12a	30	6.63419e+07	2.30059e+06	1.15029e+06
Heart	Ppp1r12b	6	2.25205e+08	5.25567e+06	2.62784e+06
Heart	Ppp1r12b	15	2.2489e+08	3.80099e+06	1.90049e+06
Heart	Ppp1r12b	24	2.19919e+08	2.77304e+06	1.38652e+06
Heart	Ppp1r12b	30	2.25997e+08	8.8454e+06	4.4227e+06
Heart	Ppp1r12c	6	2.149e+07	512078	256039
Heart	Ppp1r12c	15	2.31571e+07	970270	485135
Heart	Ppp1r12c	24	2.44601e+07	363365	181683
Heart	Ppp1r12c	30	2.63123e+07	2.76001e+06	1.38e+06
Heart	Ppp1r13l	6	2.5167e+07	934585	467293
Heart	Ppp1r13l	15	2.3779e+07	572865	286433
Heart	Ppp1r13l	24	2.24005e+07	576170	288085
Heart	Ppp1r13l	30	2.43655e+07	707928	353964
Heart	Ppp1r14a	6	2.03666e+06	266765	133382
Heart	Ppp1r14a	15	2.26166e+06	288216	144108
Heart	Ppp1r14a	24	2.35896e+06	229353	114677
Heart	Ppp1r14a	30	2.17511e+06	269318	134659
Heart	Ppp1r14c	6	3.28024e+06	323287	161643
Heart	Ppp1r14c	15	2.74221e+06	299581	149790
Heart	Ppp1r14c	24	2.40157e+06	209882	104941
Heart	Ppp1r14c	30	1.91773e+06	369586	184793
Heart	Ppp1r2	6	2.19902e+07	1.20214e+06	601069
Heart	Ppp1r2	15	2.05018e+07	851201	425600
Heart	Ppp1r2	24	2.16414e+07	1.06751e+06	533753
Heart	Ppp1r2	30	2.06022e+07	642644	321322
Heart	Ppp1r3a	6	1.33419e+08	2.42646e+06	1.21323e+06
Heart	Ppp1r3a	15	1.27525e+08	1.99149e+06	995745
Heart	Ppp1r3a	24	1.2247e+08	1.7029e+06	851451
Heart	Ppp1r3a	30	1.26006e+08	1.56403e+06	782017
Heart	Ppp1r7	6	5.1907e+07	1.04758e+06	523791
Heart	Ppp1r7	15	5.19872e+07	1.33337e+06	666685
Heart	Ppp1r7	24	5.29984e+07	636483	318241
Heart	Ppp1r7	30	5.19674e+07	4.33129e+06	2.16565e+06
Heart	Ppp1r8	6	3.9514e+06	113739	56869.5
Heart	Ppp1r8	15	3.68228e+06	188567	94283.6
Heart	Ppp1r8	24	4.23157e+06	282978	141489
Heart	Ppp1r8	30	3.87637e+06	218643	109321
Heart	Ppp2r1a	6	9.47406e+07	1.91071e+06	955354
Heart	Ppp2r1a	15	9.13619e+07	961580	480790
Heart	Ppp2r1a	24	8.85012e+07	1.67418e+06	837088
Heart	Ppp2r1a	30	8.72437e+07	1.96471e+06	982356
Heart	Ppp2r2a	6	1.20978e+07	225730	112865
Heart	Ppp2r2a	15	1.20396e+07	319336	159668
Heart	Ppp2r2a	24	1.12913e+07	306604	153302
Heart	Ppp2r2a	30	1.12782e+07	278200	139100
Heart	Ppp2r2d	6	1.19568e+07	531548	265774
Heart	Ppp2r2d	15	1.15512e+07	845424	422712
Heart	Ppp2r2d	24	1.16457e+07	679751	339876
Heart	Ppp2r2d	30	1.15252e+07	517391	258696
Heart	Ppp2r3a	6	2.065e+07	785429	392715
Heart	Ppp2r3a	15	1.89976e+07	822716	411358
Heart	Ppp2r3a	24	1.75222e+07	455698	227849
Heart	Ppp2r3a	30	1.58291e+07	1.50494e+06	752471
Heart	Ppp2r5a	6	3.93744e+07	1.03679e+06	518394
Heart	Ppp2r5a	15	3.88032e+07	230824	115412
Heart	Ppp2r5a	24	3.73039e+07	1.53228e+06	766142
Heart	Ppp2r5a	30	3.58012e+07	2.84731e+06	1.42366e+06
Heart	Ppp2r5d	6	8.33235e+06	484460	242230
Heart	Ppp2r5d	15	7.63394e+06	458402	229201
Heart	Ppp2r5d	24	7.92916e+06	389308	194654
Heart	Ppp2r5d	30	7.80656e+06	556462	278231
Heart	Ppp2r5e	6	1.20535e+07	478400	239200
Heart	Ppp2r5e	15	1.18954e+07	431005	215502
Heart	Ppp2r5e	24	1.25253e+07	1.24171e+06	620857
Heart	Ppp2r5e	30	1.17604e+07	678374	339187
Heart	Ppp3ca	6	5.13164e+07	690149	345074
Heart	Ppp3ca	15	4.98044e+07	685541	342770
Heart	Ppp3ca	24	5.05842e+07	2.08509e+06	1.04255e+06
Heart	Ppp3ca	30	4.9386e+07	372104	186052
Heart	Ppp3r1	6	1.1446e+07	899700	449850
Heart	Ppp3r1	15	1.05671e+07	1.80631e+06	903154
Heart	Ppp3r1	24	1.14025e+07	1.44444e+06	722220
Heart	Ppp3r1	30	9.85765e+06	1.43749e+06	718743
Heart	Ppp4r3a	6	3.77486e+06	211387	105694
Heart	Ppp4r3a	15	3.48494e+06	196145	98072.7
Heart	Ppp4r3a	24	3.85142e+06	285538	142769
Heart	Ppp4r3a	30	3.62765e+06	230734	115367
Heart	Ppp5c	6	2.00933e+07	394682	197341
Heart	Ppp5c	15	2.04034e+07	697957	348978
Heart	Ppp5c	24	2.10014e+07	844579	422289
Heart	Ppp5c	30	2.0675e+07	699070	349535
Heart	Ppp6c	6	2.20667e+07	882248	441124
Heart	Ppp6c	15	2.15164e+07	918269	459134
Heart	Ppp6c	24	2.36778e+07	511977	255989
Heart	Ppp6c	30	2.23469e+07	1.7466e+06	873300
Heart	Ppp6r1	6	7.4688e+06	472323	236162
Heart	Ppp6r1	15	6.9583e+06	298393	149196
Heart	Ppp6r1	24	7.42384e+06	406745	203372
Heart	Ppp6r1	30	7.16566e+06	287596	143798
Heart	Ppp6r2	6	2.62374e+06	116665	58332.3
Heart	Ppp6r2	15	2.5421e+06	276041	138021
Heart	Ppp6r2	24	2.66863e+06	164387	82193.4
Heart	Ppp6r2	30	2.56123e+06	121377	60688.6
Heart	Ppp6r3	6	1.3725e+07	519816	259908
Heart	Ppp6r3	15	1.40256e+07	257584	128792
Heart	Ppp6r3	24	1.44853e+07	580126	290063
Heart	Ppp6r3	30	1.44361e+07	918043	459022
Heart	Ppt1	6	1.89591e+07	1.3557e+06	677848
Heart	Ppt1	15	2.68428e+07	1.37169e+06	685845
Heart	Ppt1	24	2.82946e+07	790611	395305
Heart	Ppt1	30	3.14187e+07	1.62116e+06	810580
Heart	Pptc7	6	2.14056e+07	473831	236915
Heart	Pptc7	15	2.01195e+07	916917	458459
Heart	Pptc7	24	2.00115e+07	993226	496613
Heart	Pptc7	30	2.06275e+07	728813	364406
Heart	Prcp	6	1.5408e+06	174734	87366.8
Heart	Prcp	15	1.53184e+06	142985	71492.3
Heart	Prcp	24	1.8402e+06	141667	70833.5
Heart	Prcp	30	1.73625e+06	254443	127221
Heart	Prdx2	6	1.48641e+08	5.24547e+06	2.62273e+06
Heart	Prdx2	15	1.59841e+08	3.48211e+06	1.74105e+06
Heart	Prdx2	24	1.64744e+08	1.11772e+07	5.58858e+06
Heart	Prdx2	30	1.52856e+08	2.4261e+07	1.21305e+07
Heart	Prdx3	6	2.05316e+08	804598	402299
Heart	Prdx3	15	2.0898e+08	5.81913e+06	2.90957e+06
Heart	Prdx3	24	2.01198e+08	1.05287e+07	5.26437e+06
Heart	Prdx3	30	1.94011e+08	7.89507e+06	3.94754e+06
Heart	Prdx4	6	3.6296e+07	1.81361e+06	906806
Heart	Prdx4	15	3.54642e+07	1.65222e+06	826109
Heart	Prdx4	24	3.5091e+07	1.81727e+06	908637
Heart	Prdx4	30	3.79225e+07	1.69998e+06	849992
Heart	Prdx5	6	1.63857e+08	5.27882e+06	2.63941e+06
Heart	Prdx5	15	1.68327e+08	4.08828e+06	2.04414e+06
Heart	Prdx5	24	1.65054e+08	9.81174e+06	4.90587e+06
Heart	Prdx5	30	1.51415e+08	1.53773e+07	7.68867e+06
Heart	Prdx6	6	8.88356e+07	2.28613e+06	1.14307e+06
Heart	Prdx6	15	9.48513e+07	4.02816e+06	2.01408e+06
Heart	Prdx6	24	9.59948e+07	2.12785e+06	1.06392e+06
Heart	Prdx6	30	9.38725e+07	1.03569e+07	5.17845e+06
Heart	Preb	6	1.09374e+07	504554	252277
Heart	Preb	15	1.04512e+07	271667	135833
Heart	Preb	24	9.68192e+06	527835	263917
Heart	Preb	30	1.00431e+07	389251	194625
Heart	Prelp	6	7.68779e+07	7.67582e+06	3.83791e+06
Heart	Prelp	15	8.02966e+07	1.02209e+07	5.11043e+06
Heart	Prelp	24	1.00413e+08	1.39171e+07	6.95853e+06
Heart	Prelp	30	1.02285e+08	1.7937e+07	8.96852e+06
Heart	Prep	6	1.04307e+08	2.55173e+06	1.27587e+06
Heart	Prep	15	1.0081e+08	4.24439e+06	2.12219e+06
Heart	Prep	24	1.01434e+08	1.57496e+06	787479
Heart	Prep	30	1.0152e+08	3.31423e+06	1.65712e+06
Heart	Prepl	6	8.56996e+06	253285	126642
Heart	Prepl	15	8.16946e+06	304762	152381
Heart	Prepl	24	8.82228e+06	707342	353671
Heart	Prepl	30	8.64463e+06	958759	479379
Heart	Prkaa1	6	4.03709e+06	308450	154225
Heart	Prkaa1	15	4.39491e+06	215356	107678
Heart	Prkaa1	24	4.3772e+06	481578	240789
Heart	Prkaa1	30	4.11307e+06	162029	81014.7
Heart	Prkaa2	6	3.91599e+07	751494	375747
Heart	Prkaa2	15	3.8503e+07	940804	470402
Heart	Prkaa2	24	3.62886e+07	1.1264e+06	563199
Heart	Prkaa2	30	3.34857e+07	1.57597e+06	787986
Heart	Prkab2	6	1.32119e+07	1.0455e+06	522748
Heart	Prkab2	15	1.32491e+07	522158	261079
Heart	Prkab2	24	1.2789e+07	1.07886e+06	539431
Heart	Prkab2	30	1.09185e+07	703328	351664
Heart	Prkaca	6	5.46509e+07	1.33024e+06	665119
Heart	Prkaca	15	5.68614e+07	1.54612e+06	773061
Heart	Prkaca	24	5.62716e+07	2.53824e+06	1.26912e+06
Heart	Prkaca	30	5.71427e+07	3.61262e+06	1.80631e+06
Heart	Prkacb	6	4.39461e+07	8.42706e+06	4.21353e+06
Heart	Prkacb	15	3.99969e+07	1.42353e+06	711765
Heart	Prkacb	24	3.91853e+07	2.12834e+06	1.06417e+06
Heart	Prkacb	30	4.23941e+07	3.67708e+06	1.83854e+06
Heart	Prkag1	6	2.06281e+07	744175	372087
Heart	Prkag1	15	2.04951e+07	922397	461199
Heart	Prkag1	24	1.82828e+07	450604	225302
Heart	Prkag1	30	1.6665e+07	189520	94760.1
Heart	Prkag2	6	7.42893e+06	792941	396471
Heart	Prkag2	15	7.81173e+06	374957	187478
Heart	Prkag2	24	7.63284e+06	933068	466534
Heart	Prkag2	30	7.23245e+06	626075	313038
Heart	Prkar1a	6	4.16633e+07	512781	256390
Heart	Prkar1a	15	4.3074e+07	1.23313e+06	616564
Heart	Prkar1a	24	4.37069e+07	963833	481916
Heart	Prkar1a	30	3.69596e+07	1.03261e+06	516307
Heart	Prkar2a	6	4.84642e+07	1.55708e+06	778538
Heart	Prkar2a	15	4.85775e+07	886707	443353
Heart	Prkar2a	24	4.49959e+07	1.37404e+06	687020
Heart	Prkar2a	30	4.62314e+07	900438	450219
Heart	Prkca	6	1.485e+07	820648	410324
Heart	Prkca	15	1.39447e+07	891399	445699
Heart	Prkca	24	1.61137e+07	2.79682e+06	1.39841e+06
Heart	Prkca	30	1.58286e+07	3.10972e+06	1.55486e+06
Heart	Prkcsh	6	2.86301e+07	739877	369939
Heart	Prkcsh	15	2.93748e+07	1.29899e+06	649497
Heart	Prkcsh	24	3.06836e+07	552070	276035
Heart	Prkcsh	30	3.22619e+07	1.15502e+06	577511
Heart	Prkg1	6	2.21191e+07	992417	496209
Heart	Prkg1	15	2.34062e+07	736056	368028
Heart	Prkg1	24	2.41461e+07	920350	460175
Heart	Prkg1	30	2.52526e+07	1.20646e+06	603230
Heart	Prmt1	6	2.12078e+07	1.22471e+06	612354
Heart	Prmt1	15	2.03848e+07	832857	416429
Heart	Prmt1	24	2.13931e+07	780923	390461
Heart	Prmt1	30	2.18099e+07	668407	334203
Heart	Prmt5	6	2.8653e+07	1.09851e+06	549255
Heart	Prmt5	15	2.67708e+07	1.03472e+06	517360
Heart	Prmt5	24	2.87191e+07	856808	428404
Heart	Prmt5	30	2.7964e+07	892581	446291
Heart	Prnp	6	4.13661e+06	181322	90661
Heart	Prnp	15	4.74447e+06	234807	117403
Heart	Prnp	24	4.46875e+06	248615	124307
Heart	Prnp	30	4.78283e+06	364099	182049
Heart	Prob1	6	5.85293e+07	1.42312e+06	711559
Heart	Prob1	15	5.58823e+07	1.31418e+06	657090
Heart	Prob1	24	5.46438e+07	1.39256e+06	696278
Heart	Prob1	30	4.87807e+07	1.27752e+06	638759
Heart	Prodh	6	3.82703e+07	1.48607e+06	743033
Heart	Prodh	15	3.55955e+07	1.96568e+06	982838
Heart	Prodh	24	3.35307e+07	1.61212e+06	806059
Heart	Prodh	30	3.40509e+07	2.16013e+06	1.08007e+06
Heart	Prorp	6	5.45407e+06	280520	140260
Heart	Prorp	15	5.0969e+06	256550	128275
Heart	Prorp	24	4.82244e+06	195706	97853.1
Heart	Prorp	30	4.47926e+06	218613	109307
Heart	Prorsd1	6	8.83489e+06	1.11237e+06	556187
Heart	Prorsd1	15	8.45716e+06	1.14147e+06	570734
Heart	Prorsd1	24	9.51153e+06	398179	199089
Heart	Prorsd1	30	8.64922e+06	953582	476791
Heart	Prpf19	6	2.5298e+07	560545	280272
Heart	Prpf19	15	2.41945e+07	851264	425632
Heart	Prpf19	24	2.58116e+07	940944	470472
Heart	Prpf19	30	2.71335e+07	669606	334803
Heart	Prpf3	6	1.14406e+07	1.59927e+06	799636
Heart	Prpf3	15	1.04899e+07	510138	255069
Heart	Prpf3	24	1.08221e+07	609131	304566
Heart	Prpf3	30	1.08431e+07	224196	112098
Heart	Prpf4	6	4.83641e+06	74710.1	37355.1
Heart	Prpf4	15	4.94243e+06	482780	241390
Heart	Prpf4	24	4.87401e+06	175959	87979.4
Heart	Prpf4	30	5.41051e+06	372158	186079
Heart	Prpf6	6	7.8477e+06	442681	221340
Heart	Prpf6	15	7.62384e+06	111183	55591.4
Heart	Prpf6	24	7.80245e+06	183181	91590.3
Heart	Prpf6	30	8.59171e+06	301281	150641
Heart	Prpf8	6	3.94507e+07	649145	324572
Heart	Prpf8	15	3.80788e+07	694786	347393
Heart	Prpf8	24	3.93887e+07	1.56728e+06	783638
Heart	Prpf8	30	3.95403e+07	1.45571e+06	727856
Heart	Prph	6	4.36813e+07	4.23942e+06	2.11971e+06
Heart	Prph	15	4.49286e+07	3.67933e+06	1.83966e+06
Heart	Prph	24	4.71962e+07	2.81962e+06	1.40981e+06
Heart	Prph	30	5.09378e+07	1.73975e+06	869873
Heart	Prps2	6	2.58365e+06	249110	124555
Heart	Prps2	15	3.08102e+06	174785	87392.4
Heart	Prps2	24	3.89935e+06	172292	86146.1
Heart	Prps2	30	4.41451e+06	442449	221224
Heart	Prpsap1	6	1.1154e+07	424285	212142
Heart	Prpsap1	15	1.20962e+07	1.13932e+06	569662
Heart	Prpsap1	24	1.21516e+07	1.18743e+06	593717
Heart	Prpsap1	30	1.20728e+07	1.51924e+06	759622
Heart	Prpsap2	6	7.43013e+06	697266	348633
Heart	Prpsap2	15	7.67293e+06	473343	236671
Heart	Prpsap2	24	7.4002e+06	282723	141361
Heart	Prpsap2	30	6.82848e+06	187500	93750.2
Heart	Prrc2a	6	9.44624e+06	534747	267374
Heart	Prrc2a	15	8.50215e+06	686792	343396
Heart	Prrc2a	24	8.74391e+06	505822	252911
Heart	Prrc2a	30	8.82256e+06	461389	230695
Heart	Prrc2c	6	1.6451e+07	498994	249497
Heart	Prrc2c	15	1.62331e+07	345311	172655
Heart	Prrc2c	24	1.57634e+07	847736	423868
Heart	Prrc2c	30	1.48341e+07	1.07798e+06	538990
Heart	Prune1	6	1.32244e+07	716031	358016
Heart	Prune1	15	1.27346e+07	301385	150693
Heart	Prune1	24	1.37666e+07	821443	410721
Heart	Prune1	30	1.33631e+07	771395	385698
Heart	Prune2	6	3.31008e+07	1.54983e+06	774915
Heart	Prune2	15	4.14908e+07	2.44485e+06	1.22242e+06
Heart	Prune2	24	4.26378e+07	3.32638e+06	1.66319e+06
Heart	Prune2	30	4.04521e+07	1.53305e+06	766525
Heart	Prxl2a	6	2.46875e+07	1.16287e+06	581433
Heart	Prxl2a	15	2.83601e+07	748406	374203
Heart	Prxl2a	24	2.70719e+07	1.02242e+06	511209
Heart	Prxl2a	30	2.74816e+07	949022	474511
Heart	Prxl2b	6	3.91409e+07	3.21612e+06	1.60806e+06
Heart	Prxl2b	15	4.37335e+07	3.65757e+06	1.82879e+06
Heart	Prxl2b	24	4.0754e+07	2.96193e+06	1.48097e+06
Heart	Prxl2b	30	3.87842e+07	2.96942e+06	1.48471e+06
Heart	Psap	6	1.71955e+07	911700	455850
Heart	Psap	15	1.78069e+07	1.08156e+06	540779
Heart	Psap	24	1.7473e+07	1.74975e+06	874875
Heart	Psap	30	1.81669e+07	943763	471881
Heart	Psma1	6	8.15754e+07	662000	331000
Heart	Psma1	15	8.33027e+07	1.26784e+06	633920
Heart	Psma1	24	8.19661e+07	2.85813e+06	1.42906e+06
Heart	Psma1	30	8.29555e+07	1.78084e+06	890422
Heart	Psma2	6	4.16133e+07	436402	218201
Heart	Psma2	15	4.20527e+07	1.16266e+06	581328
Heart	Psma2	24	4.23216e+07	2.05998e+06	1.02999e+06
Heart	Psma2	30	4.23168e+07	1.48989e+06	744946
Heart	Psma3	6	1.11498e+08	3.31534e+06	1.65767e+06
Heart	Psma3	15	1.11894e+08	2.41587e+06	1.20793e+06
Heart	Psma3	24	1.1012e+08	1.79993e+06	899965
Heart	Psma3	30	1.11189e+08	4.11522e+06	2.05761e+06
Heart	Psma4	6	5.61607e+07	1.02804e+06	514022
Heart	Psma4	15	5.58606e+07	526187	263094
Heart	Psma4	24	5.80084e+07	2.4234e+06	1.2117e+06
Heart	Psma4	30	5.73421e+07	2.47393e+06	1.23696e+06
Heart	Psma5	6	4.49767e+07	358121	179061
Heart	Psma5	15	4.2454e+07	2.27212e+06	1.13606e+06
Heart	Psma5	24	4.48223e+07	1.0949e+06	547452
Heart	Psma5	30	4.17627e+07	1.93156e+06	965781
Heart	Psma6	6	4.91184e+07	1.91764e+06	958821
Heart	Psma6	15	5.01485e+07	697366	348683
Heart	Psma6	24	4.91621e+07	1.15702e+06	578509
Heart	Psma6	30	5.05017e+07	3.00819e+06	1.5041e+06
Heart	Psma7	6	8.1544e+07	1.90602e+06	953009
Heart	Psma7	15	8.17503e+07	1.68474e+06	842368
Heart	Psma7	24	8.41712e+07	2.3669e+06	1.18345e+06
Heart	Psma7	30	8.35581e+07	3.75392e+06	1.87696e+06
Heart	Psmb1	6	3.43285e+07	225805	112902
Heart	Psmb1	15	3.38597e+07	1.24152e+06	620759
Heart	Psmb1	24	3.32421e+07	439587	219793
Heart	Psmb1	30	3.3369e+07	1.31166e+06	655832
Heart	Psmb2	6	5.77604e+07	2.26764e+06	1.13382e+06
Heart	Psmb2	15	6.00899e+07	2.17367e+06	1.08684e+06
Heart	Psmb2	24	6.12616e+07	3.40932e+06	1.70466e+06
Heart	Psmb2	30	6.1691e+07	2.02342e+06	1.01171e+06
Heart	Psmb3	6	1.42871e+07	743938	371969
Heart	Psmb3	15	1.41413e+07	761599	380800
Heart	Psmb3	24	1.50231e+07	1.02671e+06	513356
Heart	Psmb3	30	1.55661e+07	749626	374813
Heart	Psmb4	6	2.03655e+07	767021	383510
Heart	Psmb4	15	2.07611e+07	302824	151412
Heart	Psmb4	24	1.9577e+07	919896	459948
Heart	Psmb4	30	1.99996e+07	596196	298098
Heart	Psmb5	6	5.03197e+07	1.07437e+06	537183
Heart	Psmb5	15	5.09722e+07	1.06048e+06	530242
Heart	Psmb5	24	4.54171e+07	3.5598e+06	1.7799e+06
Heart	Psmb5	30	4.67534e+07	3.07058e+06	1.53529e+06
Heart	Psmb6	6	1.56155e+07	727300	363650
Heart	Psmb6	15	1.61177e+07	1.1808e+06	590401
Heart	Psmb6	24	1.4473e+07	293764	146882
Heart	Psmb6	30	1.49287e+07	460470	230235
Heart	Psmb7	6	3.31696e+07	866531	433266
Heart	Psmb7	15	3.31606e+07	752480	376240
Heart	Psmb7	24	3.18623e+07	1.11004e+06	555019
Heart	Psmb7	30	3.16795e+07	1.47536e+06	737682
Heart	Psmb8	6	1.07013e+07	551885	275942
Heart	Psmb8	15	1.1482e+07	305504	152752
Heart	Psmb8	24	1.56944e+07	3.20883e+06	1.60442e+06
Heart	Psmb8	30	1.66119e+07	4.031e+06	2.0155e+06
Heart	Psmc1	6	1.07423e+08	1.87547e+06	937735
Heart	Psmc1	15	1.11472e+08	1.80006e+06	900032
Heart	Psmc1	24	1.08191e+08	2.1066e+06	1.0533e+06
Heart	Psmc1	30	1.08346e+08	3.44075e+06	1.72038e+06
Heart	Psmc2	6	9.42279e+07	1.40047e+06	700237
Heart	Psmc2	15	9.69169e+07	649044	324522
Heart	Psmc2	24	9.52492e+07	2.76649e+06	1.38325e+06
Heart	Psmc2	30	9.7382e+07	1.23924e+06	619622
Heart	Psmc3	6	7.15096e+07	886867	443433
Heart	Psmc3	15	7.44806e+07	347952	173976
Heart	Psmc3	24	7.16119e+07	2.40778e+06	1.20389e+06
Heart	Psmc3	30	7.21636e+07	1.70493e+06	852465
Heart	Psmc4	6	5.46839e+07	1.1713e+06	585650
Heart	Psmc4	15	5.49196e+07	1.01826e+06	509129
Heart	Psmc4	24	5.57337e+07	1.64668e+06	823340
Heart	Psmc4	30	5.62446e+07	1.3436e+06	671801
Heart	Psmc5	6	7.53724e+07	403173	201587
Heart	Psmc5	15	7.79677e+07	1.75029e+06	875147
Heart	Psmc5	24	7.56187e+07	886994	443497
Heart	Psmc5	30	7.91469e+07	1.10409e+06	552047
Heart	Psmc6	6	9.41213e+07	2.40577e+06	1.20288e+06
Heart	Psmc6	15	9.56495e+07	2.39902e+06	1.19951e+06
Heart	Psmc6	24	9.58378e+07	2.31796e+06	1.15898e+06
Heart	Psmc6	30	9.46973e+07	2.77842e+06	1.38921e+06
Heart	Psmd1	6	1.13508e+08	1.86393e+06	931965
Heart	Psmd1	15	1.15725e+08	1.42073e+06	710365
Heart	Psmd1	24	1.13171e+08	2.30606e+06	1.15303e+06
Heart	Psmd1	30	1.16967e+08	2.09561e+06	1.0478e+06
Heart	Psmd10	6	1.43201e+06	151149	75574.5
Heart	Psmd10	15	1.52519e+06	253768	126884
Heart	Psmd10	24	1.69514e+06	478374	239187
Heart	Psmd10	30	1.48404e+06	160559	80279.6
Heart	Psmd11	6	7.39541e+07	810855	405428
Heart	Psmd11	15	7.6696e+07	182855	91427.6
Heart	Psmd11	24	7.43694e+07	1.33993e+06	669967
Heart	Psmd11	30	7.69541e+07	3.14058e+06	1.57029e+06
Heart	Psmd12	6	5.43624e+07	1.38978e+06	694890
Heart	Psmd12	15	5.73568e+07	804420	402210
Heart	Psmd12	24	5.76649e+07	1.1726e+06	586298
Heart	Psmd12	30	5.73383e+07	1.92825e+06	964123
Heart	Psmd13	6	6.52196e+07	372417	186209
Heart	Psmd13	15	6.61871e+07	1.20279e+06	601393
Heart	Psmd13	24	6.46921e+07	2.07819e+06	1.0391e+06
Heart	Psmd13	30	6.80273e+07	2.69687e+06	1.34844e+06
Heart	Psmd14	6	3.91476e+07	1.42594e+06	712972
Heart	Psmd14	15	3.8343e+07	719804	359902
Heart	Psmd14	24	3.94038e+07	589117	294558
Heart	Psmd14	30	3.97725e+07	1.69755e+06	848775
Heart	Psmd2	6	1.50303e+08	1.61288e+06	806439
Heart	Psmd2	15	1.53611e+08	4.20636e+06	2.10318e+06
Heart	Psmd2	24	1.50589e+08	1.3712e+06	685602
Heart	Psmd2	30	1.53097e+08	3.4099e+06	1.70495e+06
Heart	Psmd3	6	1.11884e+08	3.39039e+06	1.6952e+06
Heart	Psmd3	15	1.16617e+08	1.96264e+06	981319
Heart	Psmd3	24	1.12705e+08	1.59465e+06	797325
Heart	Psmd3	30	1.17673e+08	1.76053e+06	880267
Heart	Psmd4	6	4.55109e+07	1.03321e+06	516607
Heart	Psmd4	15	4.59577e+07	690906	345453
Heart	Psmd4	24	4.40883e+07	1.35124e+06	675620
Heart	Psmd4	30	4.43632e+07	930162	465081
Heart	Psmd5	6	2.46527e+07	1.38633e+06	693163
Heart	Psmd5	15	2.36644e+07	1.34597e+06	672985
Heart	Psmd5	24	2.48926e+07	576372	288186
Heart	Psmd5	30	2.47992e+07	1.30961e+06	654805
Heart	Psmd6	6	4.9756e+07	1.21063e+06	605313
Heart	Psmd6	15	5.08937e+07	661733	330866
Heart	Psmd6	24	5.00914e+07	1.03633e+06	518166
Heart	Psmd6	30	5.09553e+07	336525	168262
Heart	Psmd7	6	2.92264e+07	1.04252e+06	521258
Heart	Psmd7	15	2.84209e+07	983923	491961
Heart	Psmd7	24	2.78295e+07	237858	118929
Heart	Psmd7	30	2.85428e+07	681913	340957
Heart	Psmd8	6	2.397e+07	350342	175171
Heart	Psmd8	15	2.4795e+07	1.31882e+06	659409
Heart	Psmd8	24	2.53058e+07	1.21669e+06	608345
Heart	Psmd8	30	2.35424e+07	731315	365658
Heart	Psmd9	6	2.34653e+07	1.28446e+06	642232
Heart	Psmd9	15	2.48735e+07	618012	309006
Heart	Psmd9	24	2.45386e+07	262067	131033
Heart	Psmd9	30	2.47196e+07	1.60508e+06	802539
Heart	Psme1	6	8.77431e+07	3.03841e+06	1.5192e+06
Heart	Psme1	15	8.30821e+07	2.18902e+06	1.09451e+06
Heart	Psme1	24	1.06107e+08	1.83022e+07	9.1511e+06
Heart	Psme1	30	1.05595e+08	2.11536e+07	1.05768e+07
Heart	Psme2	6	3.5695e+07	1.04201e+06	521006
Heart	Psme2	15	3.45517e+07	950953	475476
Heart	Psme2	24	4.4418e+07	6.35155e+06	3.17577e+06
Heart	Psme2	30	4.66814e+07	8.51756e+06	4.25878e+06
Heart	Psme3	6	6.72496e+06	230219	115110
Heart	Psme3	15	6.80567e+06	443973	221987
Heart	Psme3	24	6.53004e+06	240585	120292
Heart	Psme3	30	6.59838e+06	200609	100305
Heart	Psme4	6	3.57085e+07	590219	295109
Heart	Psme4	15	3.37978e+07	1.08585e+06	542925
Heart	Psme4	24	3.40906e+07	747817	373908
Heart	Psme4	30	3.42411e+07	1.75453e+06	877264
Heart	Pspc1	6	2.01795e+07	1.03142e+06	515712
Heart	Pspc1	15	1.9771e+07	583822	291911
Heart	Pspc1	24	1.97029e+07	1.65542e+06	827711
Heart	Pspc1	30	2.02234e+07	977155	488577
Heart	Ptbp1	6	9.38413e+06	151476	75738.2
Heart	Ptbp1	15	8.9607e+06	416452	208226
Heart	Ptbp1	24	9.35953e+06	482889	241445
Heart	Ptbp1	30	9.94974e+06	724248	362124
Heart	Ptbp2	6	4.68735e+06	657431	328716
Heart	Ptbp2	15	4.2014e+06	113868	56934.1
Heart	Ptbp2	24	4.2318e+06	160770	80385
Heart	Ptbp2	30	4.64694e+06	128642	64321.1
Heart	Ptcd2	6	3.24105e+07	392786	196393
Heart	Ptcd2	15	3.1474e+07	1.35002e+06	675010
Heart	Ptcd2	24	2.97119e+07	1.0984e+06	549198
Heart	Ptcd2	30	2.94271e+07	1.5611e+06	780550
Heart	Ptcd3	6	5.94249e+07	2.8452e+06	1.4226e+06
Heart	Ptcd3	15	5.85397e+07	1.75668e+06	878341
Heart	Ptcd3	24	5.81091e+07	2.8734e+06	1.4367e+06
Heart	Ptcd3	30	6.10083e+07	2.78478e+06	1.39239e+06
Heart	Pter	6	1.67097e+07	265890	132945
Heart	Pter	15	1.63324e+07	827377	413688
Heart	Pter	24	1.63811e+07	1.31381e+06	656903
Heart	Pter	30	1.65181e+07	1.33762e+06	668809
Heart	Ptges2	6	9.90989e+07	3.62326e+06	1.81163e+06
Heart	Ptges2	15	9.9619e+07	4.42982e+06	2.21491e+06
Heart	Ptges2	24	9.18329e+07	3.2549e+06	1.62745e+06
Heart	Ptges2	30	9.49525e+07	3.50721e+06	1.75361e+06
Heart	Ptges3	6	1.87075e+07	606351	303176
Heart	Ptges3	15	1.92991e+07	1.47469e+06	737343
Heart	Ptges3	24	1.95896e+07	638985	319492
Heart	Ptges3	30	1.98708e+07	1.43767e+06	718837
Heart	Ptgfrn	6	1.05422e+07	376066	188033
Heart	Ptgfrn	15	1.0562e+07	612049	306025
Heart	Ptgfrn	24	1.08911e+07	929023	464511
Heart	Ptgfrn	30	1.06185e+07	889365	444682
Heart	Ptgis	6	2.32825e+07	1.14121e+06	570606
Heart	Ptgis	15	2.58242e+07	2.41912e+06	1.20956e+06
Heart	Ptgis	24	2.96237e+07	1.94832e+06	974162
Heart	Ptgis	30	2.92124e+07	2.93453e+06	1.46726e+06
Heart	Ptgr2	6	5.10701e+07	2.67903e+06	1.33951e+06
Heart	Ptgr2	15	4.88149e+07	1.21602e+06	608012
Heart	Ptgr2	24	5.02327e+07	1.9784e+06	989198
Heart	Ptgr2	30	4.96023e+07	4.24176e+06	2.12088e+06
Heart	Ptgr3	6	6.96785e+07	2.78057e+06	1.39029e+06
Heart	Ptgr3	15	7.16214e+07	2.58082e+06	1.29041e+06
Heart	Ptgr3	24	6.96928e+07	1.14366e+06	571830
Heart	Ptgr3	30	6.43241e+07	1.20405e+06	602027
Heart	Ptk2	6	4.36758e+06	218798	109399
Heart	Ptk2	15	4.12188e+06	130018	65008.8
Heart	Ptk2	24	4.13733e+06	410141	205071
Heart	Ptk2	30	3.94728e+06	272686	136343
Heart	Ptma	6	2.34131e+07	1.34438e+06	672192
Heart	Ptma	15	2.4504e+07	2.42248e+06	1.21124e+06
Heart	Ptma	24	2.72556e+07	2.19685e+06	1.09843e+06
Heart	Ptma	30	2.74432e+07	1.39229e+06	696147
Heart	Ptms	6	3.53539e+07	677348	338674
Heart	Ptms	15	3.40172e+07	1.99831e+06	999155
Heart	Ptms	24	3.7807e+07	887120	443560
Heart	Ptms	30	3.72724e+07	2.1433e+06	1.07165e+06
Heart	Ptpa	6	3.60017e+07	499774	249887
Heart	Ptpa	15	3.69766e+07	996271	498135
Heart	Ptpa	24	3.92013e+07	2.5035e+06	1.25175e+06
Heart	Ptpa	30	3.84467e+07	5.49556e+06	2.74778e+06
Heart	Ptpmt1	6	5.8041e+06	187738	93868.9
Heart	Ptpmt1	15	6.29559e+06	508267	254134
Heart	Ptpmt1	24	6.28787e+06	552616	276308
Heart	Ptpmt1	30	5.83939e+06	108925	54462.3
Heart	Ptpn1	6	6.2382e+06	426792	213396
Heart	Ptpn1	15	6.27278e+06	271768	135884
Heart	Ptpn1	24	7.42256e+06	603630	301815
Heart	Ptpn1	30	7.35398e+06	586065	293032
Heart	Ptpn11	6	1.12637e+08	2.69877e+06	1.34939e+06
Heart	Ptpn11	15	1.14339e+08	1.45919e+06	729593
Heart	Ptpn11	24	1.11471e+08	4.77709e+06	2.38855e+06
Heart	Ptpn11	30	1.21538e+08	1.18898e+07	5.94489e+06
Heart	Ptpn12	6	6.55138e+06	459174	229587
Heart	Ptpn12	15	6.97199e+06	168256	84128
Heart	Ptpn12	24	7.65296e+06	561273	280636
Heart	Ptpn12	30	8.16105e+06	777181	388590
Heart	Ptpn23	6	1.50757e+07	326681	163340
Heart	Ptpn23	15	1.50461e+07	331401	165700
Heart	Ptpn23	24	1.52171e+07	798553	399277
Heart	Ptpn23	30	1.53703e+07	650525	325263
Heart	Ptpn3	6	7.50722e+06	568838	284419
Heart	Ptpn3	15	8.03049e+06	789614	394807
Heart	Ptpn3	24	9.3577e+06	859672	429836
Heart	Ptpn3	30	1.01048e+07	971940	485970
Heart	Ptpn9	6	4.57254e+06	324302	162151
Heart	Ptpn9	15	4.89448e+06	372553	186277
Heart	Ptpn9	24	5.36991e+06	137709	68854.6
Heart	Ptpn9	30	5.15338e+06	330074	165037
Heart	Ptprc	6	4.45379e+06	370962	185481
Heart	Ptprc	15	4.85358e+06	335033	167517
Heart	Ptprc	24	7.45406e+06	1.05113e+06	525563
Heart	Ptprc	30	7.87049e+06	1.09823e+06	549113
Heart	Ptprm	6	1.11222e+07	96561.8	48280.9
Heart	Ptprm	15	1.11037e+07	473005	236503
Heart	Ptprm	24	1.10008e+07	185781	92890.5
Heart	Ptprm	30	1.10052e+07	735440	367720
Heart	Ptrh2	6	1.02716e+07	347564	173782
Heart	Ptrh2	15	1.01761e+07	377307	188654
Heart	Ptrh2	24	9.8452e+06	416691	208345
Heart	Ptrh2	30	9.8669e+06	290536	145268
Heart	Pts	6	6.34716e+06	902475	451238
Heart	Pts	15	6.24891e+06	449740	224870
Heart	Pts	24	6.42272e+06	506233	253117
Heart	Pts	30	5.96864e+06	270752	135376
Heart	Puf60	6	2.37872e+07	628299	314149
Heart	Puf60	15	2.24619e+07	551246	275623
Heart	Puf60	24	2.37457e+07	612958	306479
Heart	Puf60	30	2.39167e+07	1.01401e+06	507005
Heart	Pura	6	3.22037e+07	1.0569e+06	528449
Heart	Pura	15	3.29821e+07	1.8634e+06	931701
Heart	Pura	24	3.07413e+07	1.35169e+06	675843
Heart	Pura	30	3.15011e+07	1.57231e+06	786154
Heart	Purb	6	1.502e+07	932331	466165
Heart	Purb	15	1.54189e+07	1.00761e+06	503807
Heart	Purb	24	1.3748e+07	910704	455352
Heart	Purb	30	1.46019e+07	605732	302866
Heart	Pus1	6	3.6013e+06	453099	226550
Heart	Pus1	15	3.925e+06	320962	160481
Heart	Pus1	24	4.05547e+06	201257	100629
Heart	Pus1	30	3.97017e+06	186677	93338.4
Heart	Pvalb	6	9.67123e+06	1.65014e+06	825069
Heart	Pvalb	15	9.89459e+06	1.51828e+06	759140
Heart	Pvalb	24	7.8109e+06	207353	103676
Heart	Pvalb	30	1.08877e+07	3.76555e+06	1.88278e+06
Heart	Pvr	6	4.78623e+06	238644	119322
Heart	Pvr	15	4.69065e+06	290071	145036
Heart	Pvr	24	4.92044e+06	188749	94374.6
Heart	Pvr	30	5.61106e+06	640797	320398
Heart	Pxdn	6	1.40279e+07	1.4381e+06	719050
Heart	Pxdn	15	1.06545e+07	385310	192655
Heart	Pxdn	24	1.00053e+07	965790	482895
Heart	Pxdn	30	1.01671e+07	1.52155e+06	760774
Heart	Pxmp2	6	2.91589e+07	2.50598e+06	1.25299e+06
Heart	Pxmp2	15	2.76428e+07	2.32058e+06	1.16029e+06
Heart	Pxmp2	24	2.67401e+07	3.48146e+06	1.74073e+06
Heart	Pxmp2	30	2.49953e+07	3.24877e+06	1.62439e+06
Heart	Pxn	6	7.58844e+06	450327	225164
Heart	Pxn	15	7.50389e+06	687245	343622
Heart	Pxn	24	7.09844e+06	373983	186992
Heart	Pxn	30	7.57672e+06	595028	297514
Heart	Pycr3	6	1.60988e+07	1.11528e+06	557640
Heart	Pycr3	15	1.35697e+07	685677	342838
Heart	Pycr3	24	1.38339e+07	980843	490422
Heart	Pycr3	30	1.31404e+07	685954	342977
Heart	Pygb	6	2.63736e+08	1.15224e+07	5.76118e+06
Heart	Pygb	15	2.64362e+08	9.70707e+06	4.85353e+06
Heart	Pygb	24	2.71845e+08	4.48612e+06	2.24306e+06
Heart	Pygb	30	2.67274e+08	1.2921e+07	6.46049e+06
Heart	Pygl	6	1.82401e+07	938120	469060
Heart	Pygl	15	1.92235e+07	329866	164933
Heart	Pygl	24	2.25359e+07	2.21319e+06	1.10659e+06
Heart	Pygl	30	2.16444e+07	2.25853e+06	1.12926e+06
Heart	Pygm	6	5.66732e+08	3.74791e+06	1.87396e+06
Heart	Pygm	15	5.67849e+08	7.11101e+06	3.5555e+06
Heart	Pygm	24	5.29608e+08	1.21599e+07	6.07995e+06
Heart	Pygm	30	5.25439e+08	1.20802e+07	6.04012e+06
Heart	Pym1	6	5.239e+06	569825	284913
Heart	Pym1	15	4.22635e+06	71202.2	35601.1
Heart	Pym1	24	4.53313e+06	223960	111980
Heart	Pym1	30	4.40602e+06	140729	70364.4
Heart	Pzp	6	3.37558e+08	2.54436e+07	1.27218e+07
Heart	Pzp	15	4.41673e+08	4.56944e+07	2.28472e+07
Heart	Pzp	24	5.11426e+08	8.13131e+07	4.06565e+07
Heart	Pzp	30	3.8471e+08	4.61472e+07	2.30736e+07
Heart	Q80WR5	6	4.49585e+06	440575	220287
Heart	Q80WR5	15	4.01283e+06	182637	91318.4
Heart	Q80WR5	24	3.73713e+06	263500	131750
Heart	Q80WR5	30	4.08077e+06	492570	246285
Heart	Q8C3W1	6	4.65042e+06	342376	171188
Heart	Q8C3W1	15	4.52988e+06	186253	93126.7
Heart	Q8C3W1	24	4.31391e+06	537216	268608
Heart	Q8C3W1	30	3.88725e+06	268173	134086
Heart	Q8VE95	6	7.52189e+06	567507	283754
Heart	Q8VE95	15	7.52656e+06	373992	186996
Heart	Q8VE95	24	6.99162e+06	589314	294657
Heart	Q8VE95	30	7.08598e+06	340680	170340
Heart	Q91WE4	6	8.78729e+06	580286	290143
Heart	Q91WE4	15	8.43558e+06	514543	257271
Heart	Q91WE4	24	7.75029e+06	765913	382956
Heart	Q91WE4	30	7.95169e+06	326951	163476
Heart	Q9CRC3	6	8.85298e+06	270422	135211
Heart	Q9CRC3	15	8.74314e+06	401510	200755
Heart	Q9CRC3	24	8.85437e+06	567105	283552
Heart	Q9CRC3	30	8.30995e+06	456065	228033
Heart	Q9CWB7	6	1.07882e+07	734425	367212
Heart	Q9CWB7	15	1.00313e+07	917494	458747
Heart	Q9CWB7	24	1.05924e+07	882705	441352
Heart	Q9CWB7	30	1.03462e+07	979024	489512
Heart	Q9D937	6	4.4335e+06	297498	148749
Heart	Q9D937	15	4.23309e+06	319635	159818
Heart	Q9D937	24	4.31862e+06	328696	164348
Heart	Q9D937	30	4.28086e+06	82401	41200.5
Heart	Qars1	6	6.68249e+07	1.8899e+06	944949
Heart	Qars1	15	6.30999e+07	2.78729e+06	1.39364e+06
Heart	Qars1	24	6.51883e+07	2.51879e+06	1.25939e+06
Heart	Qars1	30	6.47132e+07	2.51383e+06	1.25691e+06
Heart	Qdpr	6	3.78259e+07	5.20962e+06	2.60481e+06
Heart	Qdpr	15	3.42703e+07	1.21998e+06	609992
Heart	Qdpr	24	3.21225e+07	2.01928e+06	1.00964e+06
Heart	Qdpr	30	3.25233e+07	3.94527e+06	1.97263e+06
Heart	Qki	6	1.2897e+07	405932	202966
Heart	Qki	15	1.24284e+07	573183	286592
Heart	Qki	24	1.2755e+07	59216.6	29608.3
Heart	Qki	30	1.27447e+07	956581	478290
Heart	Qrsl1	6	2.66018e+07	1.21046e+06	605231
Heart	Qrsl1	15	2.57319e+07	406665	203332
Heart	Qrsl1	24	2.51867e+07	1.34919e+06	674597
Heart	Qrsl1	30	2.55467e+07	1.04282e+06	521411
Heart	Qsox1	6	2.65821e+07	1.27603e+06	638016
Heart	Qsox1	15	3.33062e+07	2.6796e+06	1.3398e+06
Heart	Qsox1	24	3.50003e+07	7.54121e+06	3.7706e+06
Heart	Qsox1	30	3.36467e+07	6.44272e+06	3.22136e+06
Heart	RTRAF	6	4.17506e+07	678306	339153
Heart	RTRAF	15	4.39722e+07	1.1585e+06	579252
Heart	RTRAF	24	4.102e+07	2.35641e+06	1.1782e+06
Heart	RTRAF	30	4.20301e+07	2.0001e+06	1.00005e+06
Heart	Rab10	6	3.59251e+07	998471	499235
Heart	Rab10	15	3.66684e+07	2.00278e+06	1.00139e+06
Heart	Rab10	24	3.33553e+07	927679	463839
Heart	Rab10	30	3.46465e+07	748826	374413
Heart	Rab11b	6	1.42031e+07	1.02568e+06	512839
Heart	Rab11b	15	1.3917e+07	942379	471190
Heart	Rab11b	24	1.42135e+07	869815	434907
Heart	Rab11b	30	1.43899e+07	577949	288975
Heart	Rab11fip5	6	4.52514e+07	1.27899e+06	639495
Heart	Rab11fip5	15	4.6888e+07	479450	239725
Heart	Rab11fip5	24	4.57268e+07	1.67973e+06	839866
Heart	Rab11fip5	30	4.51769e+07	3.07981e+06	1.5399e+06
Heart	Rab12	6	5.89777e+07	2.41924e+06	1.20962e+06
Heart	Rab12	15	5.96107e+07	2.5496e+06	1.2748e+06
Heart	Rab12	24	5.79764e+07	1.81901e+06	909504
Heart	Rab12	30	5.86365e+07	1.72693e+06	863467
Heart	Rab14	6	7.20187e+07	1.18038e+06	590192
Heart	Rab14	15	7.15813e+07	1.45457e+06	727284
Heart	Rab14	24	7.32313e+07	1.74068e+06	870338
Heart	Rab14	30	7.46299e+07	800370	400185
Heart	Rab18	6	4.72477e+07	2.49265e+06	1.24632e+06
Heart	Rab18	15	4.77446e+07	645467	322734
Heart	Rab18	24	4.64867e+07	1.04686e+06	523428
Heart	Rab18	30	4.64239e+07	3.25685e+06	1.62842e+06
Heart	Rab1b	6	2.09651e+07	958582	479291
Heart	Rab1b	15	2.13733e+07	778626	389313
Heart	Rab1b	24	1.99037e+07	1.07278e+06	536391
Heart	Rab1b	30	1.91576e+07	940134	470067
Heart	Rab21	6	8.63843e+06	363804	181902
Heart	Rab21	15	8.64646e+06	307392	153696
Heart	Rab21	24	8.11555e+06	389995	194998
Heart	Rab21	30	7.80628e+06	659504	329752
Heart	Rab22a	6	3.67791e+06	330599	165300
Heart	Rab22a	15	3.731e+06	265350	132675
Heart	Rab22a	24	3.71069e+06	240102	120051
Heart	Rab22a	30	3.79778e+06	171925	85962.7
Heart	Rab24	6	1.29285e+07	232326	116163
Heart	Rab24	15	1.24898e+07	475995	237998
Heart	Rab24	24	1.23796e+07	689466	344733
Heart	Rab24	30	1.15929e+07	846960	423480
Heart	Rab27b	6	8.32055e+06	1.58516e+06	792580
Heart	Rab27b	15	8.24055e+06	1.73867e+06	869336
Heart	Rab27b	24	1.32517e+07	5.47421e+06	2.73711e+06
Heart	Rab27b	30	1.43451e+07	7.18002e+06	3.59001e+06
Heart	Rab28	6	4.60728e+06	121820	60910
Heart	Rab28	15	4.4674e+06	321467	160733
Heart	Rab28	24	4.42402e+06	71342.4	35671.2
Heart	Rab28	30	4.34617e+06	249285	124643
Heart	Rab2a	6	7.98078e+06	815996	407998
Heart	Rab2a	15	7.96911e+06	426614	213307
Heart	Rab2a	24	7.83038e+06	280160	140080
Heart	Rab2a	30	7.93599e+06	929870	464935
Heart	Rab33b	6	6.18759e+06	597010	298505
Heart	Rab33b	15	6.60295e+06	247736	123868
Heart	Rab33b	24	6.05033e+06	529623	264812
Heart	Rab33b	30	6.31311e+06	718338	359169
Heart	Rab35	6	2.75806e+07	798249	399124
Heart	Rab35	15	2.70082e+07	317361	158680
Heart	Rab35	24	2.59644e+07	787125	393563
Heart	Rab35	30	2.73043e+07	732069	366034
Heart	Rab3a	6	6.99747e+06	543892	271946
Heart	Rab3a	15	6.40914e+06	343262	171631
Heart	Rab3a	24	6.41638e+06	328242	164121
Heart	Rab3a	30	6.73479e+06	1.03252e+06	516260
Heart	Rab3gap1	6	1.31058e+07	304929	152465
Heart	Rab3gap1	15	1.38538e+07	594866	297433
Heart	Rab3gap1	24	1.4165e+07	350124	175062
Heart	Rab3gap1	30	1.43413e+07	195108	97553.8
Heart	Rab3gap2	6	1.85641e+07	691058	345529
Heart	Rab3gap2	15	1.92637e+07	738816	369408
Heart	Rab3gap2	24	1.92013e+07	771181	385591
Heart	Rab3gap2	30	1.97454e+07	1.13528e+06	567639
Heart	Rab3ip	6	9.6441e+06	90321.9	45160.9
Heart	Rab3ip	15	9.84063e+06	617283	308642
Heart	Rab3ip	24	9.80546e+06	370817	185408
Heart	Rab3ip	30	1.04138e+07	150265	75132.6
Heart	Rab4a	6	2.32445e+06	179446	89723.1
Heart	Rab4a	15	2.72937e+06	148176	74087.8
Heart	Rab4a	24	2.78318e+06	111550	55774.9
Heart	Rab4a	30	2.82587e+06	212597	106299
Heart	Rab5a	6	1.25697e+07	622042	311021
Heart	Rab5a	15	1.24256e+07	604511	302255
Heart	Rab5a	24	1.2678e+07	337434	168717
Heart	Rab5a	30	1.31534e+07	598759	299380
Heart	Rab5b	6	2.37466e+07	479165	239583
Heart	Rab5b	15	2.26201e+07	535817	267909
Heart	Rab5b	24	2.28891e+07	597746	298873
Heart	Rab5b	30	2.24179e+07	1.14502e+06	572511
Heart	Rab5c	6	1.53351e+07	342193	171097
Heart	Rab5c	15	1.59653e+07	968057	484029
Heart	Rab5c	24	1.73226e+07	1.01963e+06	509815
Heart	Rab5c	30	1.74394e+07	1.04912e+06	524558
Heart	Rab6a	6	3.50536e+07	142088	71043.8
Heart	Rab6a	15	3.41763e+07	496324	248162
Heart	Rab6a	24	3.4161e+07	1.37169e+06	685847
Heart	Rab6a	30	3.48585e+07	1.34858e+06	674289
Heart	Rab7a	6	8.90358e+07	2.09052e+06	1.04526e+06
Heart	Rab7a	15	9.00596e+07	4.64791e+06	2.32395e+06
Heart	Rab7a	24	8.85514e+07	4.67122e+06	2.33561e+06
Heart	Rab7a	30	9.46632e+07	3.32321e+06	1.6616e+06
Heart	Rab8a	6	1.13316e+07	330039	165020
Heart	Rab8a	15	1.18487e+07	330480	165240
Heart	Rab8a	24	1.12683e+07	488491	244246
Heart	Rab8a	30	1.10185e+07	568698	284349
Heart	Rab8b	6	3.24049e+07	953796	476898
Heart	Rab8b	15	3.50967e+07	1.59452e+06	797258
Heart	Rab8b	24	3.89175e+07	3.04432e+06	1.52216e+06
Heart	Rab8b	30	3.99934e+07	3.99945e+06	1.99972e+06
Heart	Rabep1	6	1.4312e+07	703674	351837
Heart	Rabep1	15	1.41309e+07	290591	145296
Heart	Rabep1	24	1.39531e+07	362116	181058
Heart	Rabep1	30	1.34633e+07	327762	163881
Heart	Rabep2	6	9.75411e+06	443242	221621
Heart	Rabep2	15	9.0283e+06	748734	374367
Heart	Rabep2	24	9.10001e+06	276107	138054
Heart	Rabep2	30	8.89285e+06	195019	97509.3
Heart	Rabgap1	6	2.14215e+07	1.56001e+06	780006
Heart	Rabgap1	15	2.25545e+07	1.00291e+06	501453
Heart	Rabgap1	24	2.03756e+07	488344	244172
Heart	Rabgap1	30	2.19405e+07	685428	342714
Heart	Rabgap1l	6	4.91125e+06	579095	289548
Heart	Rabgap1l	15	4.06979e+06	269763	134882
Heart	Rabgap1l	24	4.26267e+06	157831	78915.4
Heart	Rabgap1l	30	4.31647e+06	459077	229539
Heart	Rabgef1	6	6.59317e+06	291640	145820
Heart	Rabgef1	15	6.72883e+06	210261	105131
Heart	Rabgef1	24	7.00518e+06	638251	319126
Heart	Rabgef1	30	6.60611e+06	332859	166430
Heart	Rabggta	6	3.50988e+07	721784	360892
Heart	Rabggta	15	3.47464e+07	1.10919e+06	554597
Heart	Rabggta	24	3.41433e+07	530476	265238
Heart	Rabggta	30	3.37355e+07	1.40538e+06	702691
Heart	Rabggtb	6	1.06916e+07	352250	176125
Heart	Rabggtb	15	1.03871e+07	224116	112058
Heart	Rabggtb	24	1.05785e+07	510979	255489
Heart	Rabggtb	30	1.09226e+07	886034	443017
Heart	Rabl6	6	6.64086e+06	138394	69197
Heart	Rabl6	15	6.94809e+06	456581	228291
Heart	Rabl6	24	6.99815e+06	372321	186161
Heart	Rabl6	30	6.58951e+06	485148	242574
Heart	Rac1	6	3.595e+07	315468	157734
Heart	Rac1	15	3.80201e+07	1.28633e+06	643165
Heart	Rac1	24	3.89023e+07	1.7672e+06	883600
Heart	Rac1	30	4.10275e+07	3.59443e+06	1.79722e+06
Heart	Rack1	6	5.82301e+07	1.5529e+06	776452
Heart	Rack1	15	5.72422e+07	1.61418e+06	807091
Heart	Rack1	24	5.47614e+07	1.31485e+06	657424
Heart	Rack1	30	5.70265e+07	3.17695e+06	1.58847e+06
Heart	Rad21	6	8.55361e+06	691476	345738
Heart	Rad21	15	8.04407e+06	595978	297989
Heart	Rad21	24	8.67473e+06	320878	160439
Heart	Rad21	30	8.94554e+06	757322	378661
Heart	Rad23a	6	2.36433e+07	871526	435763
Heart	Rad23a	15	1.98946e+07	2.29346e+06	1.14673e+06
Heart	Rad23a	24	2.0068e+07	960753	480377
Heart	Rad23a	30	1.70154e+07	1.11494e+06	557468
Heart	Rad23b	6	2.54181e+07	1.39633e+06	698165
Heart	Rad23b	15	2.46089e+07	1.3619e+06	680952
Heart	Rad23b	24	2.42816e+07	1.96509e+06	982544
Heart	Rad23b	30	2.15921e+07	356438	178219
Heart	Rala	6	1.15903e+07	464213	232107
Heart	Rala	15	1.13346e+07	533378	266689
Heart	Rala	24	1.04338e+07	256697	128348
Heart	Rala	30	1.0232e+07	647826	323913
Heart	Ralgapa1	6	1.05153e+07	275260	137630
Heart	Ralgapa1	15	1.08242e+07	360780	180390
Heart	Ralgapa1	24	1.09649e+07	327298	163649
Heart	Ralgapa1	30	1.06182e+07	335905	167952
Heart	Ralgapa2	6	1.19955e+07	860686	430343
Heart	Ralgapa2	15	1.09783e+07	494150	247075
Heart	Ralgapa2	24	1.11799e+07	832528	416264
Heart	Ralgapa2	30	1.15385e+07	570920	285460
Heart	Ralgapb	6	6.44954e+06	613939	306969
Heart	Ralgapb	15	6.58319e+06	471310	235655
Heart	Ralgapb	24	6.84279e+06	329220	164610
Heart	Ralgapb	30	6.57622e+06	319878	159939
Heart	Raly	6	3.17938e+07	351530	175765
Heart	Raly	15	2.96762e+07	1.03722e+06	518610
Heart	Raly	24	3.1085e+07	484066	242033
Heart	Raly	30	3.16121e+07	1.7604e+06	880198
Heart	Ran	6	3.52349e+07	797903	398951
Heart	Ran	15	3.54688e+07	840364	420182
Heart	Ran	24	3.57395e+07	853272	426636
Heart	Ran	30	3.60263e+07	2.53898e+06	1.26949e+06
Heart	Ranbp1	6	2.00264e+07	1.0443e+06	522152
Heart	Ranbp1	15	2.23612e+07	1.23578e+06	617888
Heart	Ranbp1	24	2.10694e+07	708438	354219
Heart	Ranbp1	30	2.15227e+07	2.12124e+06	1.06062e+06
Heart	Ranbp2	6	4.28638e+07	772837	386418
Heart	Ranbp2	15	4.23613e+07	926185	463092
Heart	Ranbp2	24	4.33223e+07	1.52116e+06	760580
Heart	Ranbp2	30	4.44718e+07	986088	493044
Heart	Ranbp3	6	5.98001e+06	678664	339332
Heart	Ranbp3	15	5.95759e+06	469248	234624
Heart	Ranbp3	24	5.94985e+06	478693	239347
Heart	Ranbp3	30	6.41314e+06	85922.4	42961.2
Heart	Rangap1	6	1.40312e+07	202772	101386
Heart	Rangap1	15	1.40532e+07	227140	113570
Heart	Rangap1	24	1.55218e+07	559126	279563
Heart	Rangap1	30	1.61032e+07	738455	369227
Heart	Rap1b	6	4.55944e+06	433788	216894
Heart	Rap1b	15	4.95011e+06	397656	198828
Heart	Rap1b	24	6.68005e+06	1.02866e+06	514328
Heart	Rap1b	30	6.32432e+06	1.64378e+06	821888
Heart	Rap1gds1	6	4.01785e+07	1.21354e+06	606769
Heart	Rap1gds1	15	3.88188e+07	596245	298122
Heart	Rap1gds1	24	3.89673e+07	495957	247978
Heart	Rap1gds1	30	3.89434e+07	1.68492e+06	842459
Heart	Rap2c	6	9.02302e+06	610861	305430
Heart	Rap2c	15	9.30741e+06	594318	297159
Heart	Rap2c	24	9.2638e+06	361775	180888
Heart	Rap2c	30	9.74419e+06	689998	344999
Heart	Raph1	6	2.31001e+07	1.53513e+06	767563
Heart	Raph1	15	2.28393e+07	677739	338869
Heart	Raph1	24	2.24736e+07	879819	439910
Heart	Raph1	30	2.51395e+07	967635	483818
Heart	Rars1	6	1.33956e+08	2.54699e+06	1.27349e+06
Heart	Rars1	15	1.30942e+08	2.5535e+06	1.27675e+06
Heart	Rars1	24	1.28559e+08	1.43826e+06	719132
Heart	Rars1	30	1.32024e+08	6.35497e+06	3.17749e+06
Heart	Rars2	6	1.88954e+07	867977	433988
Heart	Rars2	15	1.97243e+07	833878	416939
Heart	Rars2	24	1.87308e+07	998442	499221
Heart	Rars2	30	1.95526e+07	1.18001e+06	590006
Heart	Rasa3	6	1.11885e+07	1.76874e+06	884370
Heart	Rasa3	15	1.18935e+07	737940	368970
Heart	Rasa3	24	1.70963e+07	3.9791e+06	1.98955e+06
Heart	Rasa3	30	1.7512e+07	4.8859e+06	2.44295e+06
Heart	Rasal2	6	1.19531e+06	175716	87858
Heart	Rasal2	15	1.22941e+06	149160	74579.8
Heart	Rasal2	24	1.16021e+06	113081	56540.3
Heart	Rasal2	30	1.14007e+06	176717	88358.7
Heart	Rasip1	6	1.71823e+07	552028	276014
Heart	Rasip1	15	1.74774e+07	574372	287186
Heart	Rasip1	24	1.7626e+07	1.36809e+06	684044
Heart	Rasip1	30	1.72679e+07	570775	285388
Heart	Rbfox2	6	4.83633e+06	198235	99117.3
Heart	Rbfox2	15	4.59557e+06	269914	134957
Heart	Rbfox2	24	4.69232e+06	465872	232936
Heart	Rbfox2	30	4.52082e+06	468164	234082
Heart	Rbm14	6	7.45661e+06	691009	345505
Heart	Rbm14	15	6.79343e+06	388989	194494
Heart	Rbm14	24	6.74437e+06	337988	168994
Heart	Rbm14	30	6.57258e+06	489977	244988
Heart	Rbm17	6	1.31529e+07	622093	311046
Heart	Rbm17	15	1.25295e+07	244706	122353
Heart	Rbm17	24	1.29166e+07	597421	298711
Heart	Rbm17	30	1.31124e+07	571939	285969
Heart	Rbm20	6	5.59098e+06	720862	360431
Heart	Rbm20	15	4.81411e+06	205580	102790
Heart	Rbm20	24	4.75612e+06	386721	193360
Heart	Rbm20	30	4.86235e+06	534597	267299
Heart	Rbm24	6	1.99873e+07	897943	448972
Heart	Rbm24	15	1.94651e+07	635814	317907
Heart	Rbm24	24	1.69398e+07	608034	304017
Heart	Rbm24	30	1.80615e+07	1.41351e+06	706755
Heart	Rbm25	6	7.81205e+06	219024	109512
Heart	Rbm25	15	7.91379e+06	459318	229659
Heart	Rbm25	24	7.9422e+06	457250	228625
Heart	Rbm25	30	7.97762e+06	521169	260584
Heart	Rbm39	6	9.89998e+06	254428	127214
Heart	Rbm39	15	9.07299e+06	1.45166e+06	725831
Heart	Rbm39	24	8.86252e+06	673934	336967
Heart	Rbm39	30	8.36382e+06	463661	231830
Heart	Rbm8a	6	1.39524e+07	759102	379551
Heart	Rbm8a	15	1.42253e+07	919296	459648
Heart	Rbm8a	24	1.36546e+07	445921	222960
Heart	Rbm8a	30	1.54992e+07	550569	275285
Heart	Rbms3	6	4.77613e+06	210386	105193
Heart	Rbms3	15	4.72538e+06	249261	124630
Heart	Rbms3	24	4.7899e+06	411095	205548
Heart	Rbms3	30	4.85242e+06	478740	239370
Heart	Rbp1	6	1.38124e+07	529998	264999
Heart	Rbp1	15	1.61667e+07	1.67747e+06	838736
Heart	Rbp1	24	1.93399e+07	1.44494e+06	722471
Heart	Rbp1	30	1.92306e+07	1.75642e+06	878211
Heart	Rbp7	6	1.33184e+07	1.54665e+06	773325
Heart	Rbp7	15	1.49845e+07	637403	318702
Heart	Rbp7	24	1.58568e+07	1.58603e+06	793017
Heart	Rbp7	30	1.60567e+07	2.35691e+06	1.17845e+06
Heart	Rbpms	6	2.54344e+07	130569	65284.4
Heart	Rbpms	15	2.43769e+07	1.37682e+06	688411
Heart	Rbpms	24	2.44439e+07	623861	311930
Heart	Rbpms	30	2.47792e+07	1.53855e+06	769273
Heart	Rbx1	6	1.61371e+06	58708.1	29354.1
Heart	Rbx1	15	1.52244e+06	250230	125115
Heart	Rbx1	24	1.41359e+06	151778	75889.2
Heart	Rbx1	30	1.30007e+06	120248	60124
Heart	Rcc1	6	1.3733e+07	362374	181187
Heart	Rcc1	15	1.3257e+07	792228	396114
Heart	Rcc1	24	1.35417e+07	575778	287889
Heart	Rcc1	30	1.45351e+07	820439	410220
Heart	Rcc1l	6	8.33791e+06	295516	147758
Heart	Rcc1l	15	8.1549e+06	512913	256456
Heart	Rcc1l	24	7.5755e+06	171492	85746
Heart	Rcc1l	30	7.73741e+06	803110	401555
Heart	Rcc2	6	7.77032e+06	207911	103955
Heart	Rcc2	15	7.29443e+06	786250	393125
Heart	Rcc2	24	7.65968e+06	398883	199441
Heart	Rcc2	30	8.26615e+06	925089	462544
Heart	Rcn1	6	1.40702e+07	849476	424738
Heart	Rcn1	15	1.54677e+07	733177	366589
Heart	Rcn1	24	1.7075e+07	1.12869e+06	564343
Heart	Rcn1	30	1.69637e+07	2.94301e+06	1.4715e+06
Heart	Rcn2	6	5.90028e+06	570243	285122
Heart	Rcn2	15	6.43976e+06	284500	142250
Heart	Rcn2	24	7.15003e+06	267503	133751
Heart	Rcn2	30	8.07998e+06	880566	440283
Heart	Rcn3	6	7.97509e+06	619427	309714
Heart	Rcn3	15	8.10587e+06	163791	81895.6
Heart	Rcn3	24	1.15186e+07	1.64812e+06	824059
Heart	Rcn3	30	9.00579e+06	1.407e+06	703500
Heart	Rcsd1	6	3.45771e+07	2.1306e+06	1.0653e+06
Heart	Rcsd1	15	3.19644e+07	2.1845e+06	1.09225e+06
Heart	Rcsd1	24	3.14495e+07	1.3883e+06	694152
Heart	Rcsd1	30	3.13841e+07	2.45796e+06	1.22898e+06
Heart	Rdh13	6	6.55586e+06	680955	340478
Heart	Rdh13	15	6.79899e+06	765490	382745
Heart	Rdh13	24	6.05432e+06	476313	238156
Heart	Rdh13	30	5.88915e+06	512137	256068
Heart	Rdh14	6	5.35056e+07	1.09663e+06	548314
Heart	Rdh14	15	5.65895e+07	1.51506e+06	757530
Heart	Rdh14	24	5.27223e+07	2.01595e+06	1.00798e+06
Heart	Rdh14	30	5.06275e+07	1.31349e+06	656744
Heart	Rdx	6	1.38448e+08	2.20073e+06	1.10037e+06
Heart	Rdx	15	1.35641e+08	2.36882e+06	1.18441e+06
Heart	Rdx	24	1.34974e+08	2.97873e+06	1.48936e+06
Heart	Rdx	30	1.35437e+08	3.43059e+06	1.71529e+06
Heart	Reep5	6	1.08086e+08	6.73766e+06	3.36883e+06
Heart	Reep5	15	1.14963e+08	2.39536e+06	1.19768e+06
Heart	Reep5	24	1.11508e+08	5.62401e+06	2.81201e+06
Heart	Reep5	30	1.22991e+08	3.4516e+06	1.7258e+06
Heart	Rela	6	5.43772e+06	447387	223693
Heart	Rela	15	5.44572e+06	250551	125275
Heart	Rela	24	5.97883e+06	470896	235448
Heart	Rela	30	5.74053e+06	293852	146926
Heart	Relch	6	1.59952e+07	564606	282303
Heart	Relch	15	1.56429e+07	332394	166197
Heart	Relch	24	1.57388e+07	1.10753e+06	553763
Heart	Relch	30	1.54265e+07	1.03372e+06	516861
Heart	Reps1	6	6.44885e+06	351933	175966
Heart	Reps1	15	6.57155e+06	493946	246973
Heart	Reps1	24	7.07102e+06	564848	282424
Heart	Reps1	30	6.62322e+06	299102	149551
Heart	Rer1	6	1.16519e+07	800757	400378
Heart	Rer1	15	1.15007e+07	410291	205145
Heart	Rer1	24	1.14154e+07	361393	180697
Heart	Rer1	30	1.11658e+07	446923	223462
Heart	Retreg1	6	5.33474e+06	272782	136391
Heart	Retreg1	15	5.43619e+06	614538	307269
Heart	Retreg1	24	5.298e+06	375900	187950
Heart	Retreg1	30	5.47834e+06	1.17908e+06	589541
Heart	Rftn1	6	9.87777e+06	520137	260069
Heart	Rftn1	15	9.37384e+06	531624	265812
Heart	Rftn1	24	9.25117e+06	322340	161170
Heart	Rftn1	30	9.00343e+06	331426	165713
Heart	Rgn	6	4.82712e+06	446926	223463
Heart	Rgn	15	5.19493e+06	1.1363e+06	568151
Heart	Rgn	24	5.53263e+06	548688	274344
Heart	Rgn	30	5.26082e+06	725902	362951
Heart	Rgs10	6	5.95963e+06	380036	190018
Heart	Rgs10	15	6.32628e+06	586171	293085
Heart	Rgs10	24	8.2361e+06	987258	493629
Heart	Rgs10	30	8.24309e+06	1.48339e+06	741694
Heart	Rheb	6	3.83089e+07	787800	393900
Heart	Rheb	15	3.96794e+07	1.20633e+06	603166
Heart	Rheb	24	3.83095e+07	873842	436921
Heart	Rheb	30	4.01051e+07	1.05146e+06	525731
Heart	Rhog	6	2.22531e+07	1.09197e+06	545986
Heart	Rhog	15	2.28001e+07	734015	367007
Heart	Rhog	24	2.37257e+07	1.19572e+06	597859
Heart	Rhog	30	2.46287e+07	1.32854e+06	664270
Heart	Rhot1	6	3.78876e+07	1.13228e+06	566140
Heart	Rhot1	15	3.70804e+07	1.18355e+06	591776
Heart	Rhot1	24	3.54992e+07	1.1553e+06	577651
Heart	Rhot1	30	3.55828e+07	671107	335554
Heart	Rhot2	6	3.33995e+07	471907	235954
Heart	Rhot2	15	3.29689e+07	886071	443036
Heart	Rhot2	24	3.20076e+07	1.56324e+06	781620
Heart	Rhot2	30	3.34845e+07	1.21683e+06	608417
Heart	Ric8a	6	3.01441e+06	238235	119117
Heart	Ric8a	15	3.30094e+06	354095	177047
Heart	Ric8a	24	3.54326e+06	204730	102365
Heart	Ric8a	30	3.18794e+06	408976	204488
Heart	Rida	6	1.53466e+07	783947	391974
Heart	Rida	15	1.62664e+07	461979	230989
Heart	Rida	24	1.85057e+07	1.68812e+06	844062
Heart	Rida	30	1.74901e+07	3.38325e+06	1.69163e+06
Heart	Rilp	6	8.89273e+06	304036	152018
Heart	Rilp	15	8.82957e+06	295984	147992
Heart	Rilp	24	8.2019e+06	536739	268369
Heart	Rilp	30	7.70354e+06	633144	316572
Heart	Rilpl1	6	1.71015e+07	496160	248080
Heart	Rilpl1	15	1.61133e+07	1.002e+06	501001
Heart	Rilpl1	24	1.57918e+07	487687	243844
Heart	Rilpl1	30	1.538e+07	791642	395821
Heart	Rint1	6	3.24802e+06	274407	137203
Heart	Rint1	15	3.72342e+06	247717	123859
Heart	Rint1	24	3.55034e+06	188717	94358.6
Heart	Rint1	30	3.88065e+06	403479	201739
Heart	Riox2	6	5.49184e+06	49784.5	24892.3
Heart	Riox2	15	5.30845e+06	144096	72047.9
Heart	Riox2	24	5.57135e+06	381401	190701
Heart	Riox2	30	5.50952e+06	330416	165208
Heart	Rit1	6	4.33119e+06	184741	92370.7
Heart	Rit1	15	4.40605e+06	493719	246859
Heart	Rit1	24	4.31443e+06	365894	182947
Heart	Rit1	30	4.09598e+06	565030	282515
Heart	Rmdn1	6	9.44376e+07	4.46062e+06	2.23031e+06
Heart	Rmdn1	15	9.28662e+07	1.52077e+06	760386
Heart	Rmdn1	24	8.27338e+07	3.13911e+06	1.56955e+06
Heart	Rmdn1	30	8.3826e+07	1.88329e+06	941645
Heart	Rmdn3	6	1.30497e+07	645459	322730
Heart	Rmdn3	15	1.34258e+07	382090	191045
Heart	Rmdn3	24	1.31366e+07	688933	344467
Heart	Rmdn3	30	1.32632e+07	389368	194684
Heart	Rmnd1	6	3.08926e+07	1.71001e+06	855005
Heart	Rmnd1	15	3.2395e+07	544221	272111
Heart	Rmnd1	24	2.99665e+07	1.22057e+06	610283
Heart	Rmnd1	30	2.69073e+07	792256	396128
Heart	Rnf114	6	1.72699e+07	592430	296215
Heart	Rnf114	15	1.62225e+07	810435	405218
Heart	Rnf114	24	1.54432e+07	974006	487003
Heart	Rnf114	30	1.45852e+07	1.1334e+06	566698
Heart	Rnf123	6	4.17795e+07	1.45075e+06	725374
Heart	Rnf123	15	4.02554e+07	1.37275e+06	686377
Heart	Rnf123	24	3.89073e+07	2.20506e+06	1.10253e+06
Heart	Rnf123	30	3.7538e+07	2.5152e+06	1.2576e+06
Heart	Rnf14	6	1.48185e+07	1.14671e+06	573355
Heart	Rnf14	15	1.4139e+07	731333	365666
Heart	Rnf14	24	1.48038e+07	665323	332661
Heart	Rnf14	30	1.53419e+07	787336	393668
Heart	Rnf166	6	4.81851e+06	359778	179889
Heart	Rnf166	15	4.7878e+06	387525	193762
Heart	Rnf166	24	4.98095e+06	517854	258927
Heart	Rnf166	30	4.36523e+06	295926	147963
Heart	Rnf2	6	1.68566e+07	1.19138e+06	595689
Heart	Rnf2	15	1.7633e+07	320632	160316
Heart	Rnf2	24	1.76227e+07	355739	177870
Heart	Rnf2	30	1.75529e+07	783748	391874
Heart	Rnf213	6	2.10651e+06	163171	81585.4
Heart	Rnf213	15	2.03413e+06	186356	93178.2
Heart	Rnf213	24	2.20041e+06	351905	175952
Heart	Rnf213	30	2.26268e+06	291614	145807
Heart	Rnf214	6	5.24424e+06	157804	78901.8
Heart	Rnf214	15	5.24018e+06	195206	97603.2
Heart	Rnf214	24	5.56355e+06	433214	216607
Heart	Rnf214	30	4.93801e+06	364502	182251
Heart	Rnh1	6	3.82231e+07	175295	87647.5
Heart	Rnh1	15	4.05148e+07	771348	385674
Heart	Rnh1	24	4.15585e+07	1.55829e+06	779144
Heart	Rnh1	30	4.17644e+07	3.62227e+06	1.81113e+06
Heart	Rnmt	6	3.55922e+06	85264.6	42632.3
Heart	Rnmt	15	3.73996e+06	241437	120719
Heart	Rnmt	24	3.69439e+06	161155	80577.4
Heart	Rnmt	30	3.95571e+06	296364	148182
Heart	Rnpep	6	3.7234e+07	963479	481740
Heart	Rnpep	15	3.53307e+07	987296	493648
Heart	Rnpep	24	3.66925e+07	2.12863e+06	1.06431e+06
Heart	Rnpep	30	3.53114e+07	1.47026e+06	735129
Heart	Rock1	6	3.2725e+07	1.82933e+06	914663
Heart	Rock1	15	3.09376e+07	842463	421232
Heart	Rock1	24	3.20782e+07	1.80124e+06	900621
Heart	Rock1	30	3.31148e+07	847912	423956
Heart	Rock2	6	6.3627e+07	2.2257e+06	1.11285e+06
Heart	Rock2	15	6.03391e+07	655950	327975
Heart	Rock2	24	6.0525e+07	1.65096e+06	825479
Heart	Rock2	30	5.96166e+07	937856	468928
Heart	Rp2	6	9.82113e+06	448391	224195
Heart	Rp2	15	9.39938e+06	338040	169020
Heart	Rp2	24	1.00141e+07	251904	125952
Heart	Rp2	30	9.83391e+06	757420	378710
Heart	Rpa1	6	1.30105e+07	544043	272022
Heart	Rpa1	15	1.24672e+07	550978	275489
Heart	Rpa1	24	1.27538e+07	139138	69569.2
Heart	Rpa1	30	1.37618e+07	625173	312586
Heart	Rpap3	6	5.87857e+06	654181	327090
Heart	Rpap3	15	5.80875e+06	205282	102641
Heart	Rpap3	24	5.13951e+06	135007	67503.7
Heart	Rpap3	30	5.64452e+06	494287	247143
Heart	Rpia	6	5.9686e+06	288591	144295
Heart	Rpia	15	6.41803e+06	561572	280786
Heart	Rpia	24	6.68515e+06	189129	94564.4
Heart	Rpia	30	5.7862e+06	445936	222968
Heart	Rpl10	6	2.21948e+07	496987	248493
Heart	Rpl10	15	2.15879e+07	442633	221317
Heart	Rpl10	24	2.1056e+07	572264	286132
Heart	Rpl10	30	2.23224e+07	1.45578e+06	727890
Heart	Rpl10a	6	3.68482e+07	359239	179620
Heart	Rpl10a	15	3.5396e+07	1.00897e+06	504483
Heart	Rpl10a	24	3.41213e+07	1.06217e+06	531085
Heart	Rpl10a	30	3.472e+07	2.70354e+06	1.35177e+06
Heart	Rpl11	6	3.31341e+07	671173	335586
Heart	Rpl11	15	3.26335e+07	544713	272356
Heart	Rpl11	24	3.04032e+07	1.02158e+06	510788
Heart	Rpl11	30	3.32577e+07	3.93384e+06	1.96692e+06
Heart	Rpl12	6	2.66717e+07	1.03889e+06	519447
Heart	Rpl12	15	2.5008e+07	659626	329813
Heart	Rpl12	24	2.33086e+07	211341	105670
Heart	Rpl12	30	2.41634e+07	1.62298e+06	811490
Heart	Rpl13	6	1.15624e+08	2.08491e+06	1.04245e+06
Heart	Rpl13	15	1.14233e+08	2.48482e+06	1.24241e+06
Heart	Rpl13	24	1.08014e+08	2.04469e+06	1.02234e+06
Heart	Rpl13	30	1.1466e+08	9.51715e+06	4.75857e+06
Heart	Rpl13a	6	7.95755e+07	2.13614e+06	1.06807e+06
Heart	Rpl13a	15	7.42179e+07	1.2417e+06	620849
Heart	Rpl13a	24	7.18331e+07	3.06208e+06	1.53104e+06
Heart	Rpl13a	30	7.42385e+07	7.94732e+06	3.97366e+06
Heart	Rpl14	6	1.2509e+07	417856	208928
Heart	Rpl14	15	1.18691e+07	500378	250189
Heart	Rpl14	24	1.12547e+07	579106	289553
Heart	Rpl14	30	1.16884e+07	842647	421323
Heart	Rpl15	6	8.42506e+06	413398	206699
Heart	Rpl15	15	8.27832e+06	421170	210585
Heart	Rpl15	24	7.41245e+06	715884	357942
Heart	Rpl15	30	7.17809e+06	851431	425716
Heart	Rpl17	6	4.47422e+07	1.3813e+06	690649
Heart	Rpl17	15	4.49496e+07	1.94699e+06	973494
Heart	Rpl17	24	4.09098e+07	1.7856e+06	892801
Heart	Rpl17	30	4.39988e+07	4.2681e+06	2.13405e+06
Heart	Rpl18	6	3.92464e+07	1.70735e+06	853673
Heart	Rpl18	15	3.79585e+07	1.95928e+06	979639
Heart	Rpl18	24	4.0693e+07	1.87527e+06	937634
Heart	Rpl18	30	4.36948e+07	5.49869e+06	2.74934e+06
Heart	Rpl18a	6	2.94322e+07	1.70921e+06	854605
Heart	Rpl18a	15	2.86347e+07	663987	331994
Heart	Rpl18a	24	2.59539e+07	1.38323e+06	691613
Heart	Rpl18a	30	2.67113e+07	2.03674e+06	1.01837e+06
Heart	Rpl19	6	3.24365e+07	2.15909e+06	1.07954e+06
Heart	Rpl19	15	3.55947e+07	1.112e+06	555999
Heart	Rpl19	24	3.68107e+07	2.61394e+06	1.30697e+06
Heart	Rpl19	30	3.6947e+07	3.94882e+06	1.97441e+06
Heart	Rpl21	6	2.70278e+07	824900	412450
Heart	Rpl21	15	2.73921e+07	881570	440785
Heart	Rpl21	24	2.66983e+07	993638	496819
Heart	Rpl21	30	2.63827e+07	772441	386221
Heart	Rpl22	6	7.33355e+06	607181	303591
Heart	Rpl22	15	7.4408e+06	901463	450731
Heart	Rpl22	24	6.78279e+06	623477	311738
Heart	Rpl22	30	7.53289e+06	546871	273435
Heart	Rpl23	6	4.27427e+07	1.65706e+06	828532
Heart	Rpl23	15	4.36575e+07	2.42921e+06	1.2146e+06
Heart	Rpl23	24	4.19895e+07	476362	238181
Heart	Rpl23	30	4.21885e+07	3.44107e+06	1.72053e+06
Heart	Rpl23a	6	9.85593e+07	3.32459e+06	1.66229e+06
Heart	Rpl23a	15	9.45248e+07	1.90635e+06	953176
Heart	Rpl23a	24	8.82755e+07	1.518e+06	758999
Heart	Rpl23a	30	9.36378e+07	8.03028e+06	4.01514e+06
Heart	Rpl24	6	3.72836e+07	677283	338641
Heart	Rpl24	15	3.70618e+07	1.37491e+06	687455
Heart	Rpl24	24	3.63581e+07	792213	396106
Heart	Rpl24	30	3.73076e+07	2.67913e+06	1.33957e+06
Heart	Rpl26	6	4.15499e+07	1.33427e+06	667135
Heart	Rpl26	15	4.10183e+07	566460	283230
Heart	Rpl26	24	3.7478e+07	1.49311e+06	746555
Heart	Rpl26	30	3.89971e+07	3.64347e+06	1.82173e+06
Heart	Rpl27	6	9.35307e+06	403654	201827
Heart	Rpl27	15	8.76801e+06	548898	274449
Heart	Rpl27	24	8.63979e+06	564507	282254
Heart	Rpl27	30	8.35869e+06	447396	223698
Heart	Rpl28	6	5.1648e+07	2.30125e+06	1.15062e+06
Heart	Rpl28	15	4.95269e+07	1.61589e+06	807945
Heart	Rpl28	24	4.58912e+07	1.93046e+06	965232
Heart	Rpl28	30	4.7859e+07	3.91848e+06	1.95924e+06
Heart	Rpl29	6	4.35218e+07	2.58175e+06	1.29087e+06
Heart	Rpl29	15	4.16417e+07	892123	446062
Heart	Rpl29	24	3.81467e+07	2.60169e+06	1.30084e+06
Heart	Rpl29	30	3.91895e+07	2.77012e+06	1.38506e+06
Heart	Rpl3	6	5.19614e+07	2.91973e+06	1.45986e+06
Heart	Rpl3	15	5.58257e+07	529074	264537
Heart	Rpl3	24	5.77974e+07	2.15343e+06	1.07672e+06
Heart	Rpl3	30	6.09702e+07	5.48702e+06	2.74351e+06
Heart	Rpl30	6	4.21866e+07	1.20114e+06	600570
Heart	Rpl30	15	4.06492e+07	591086	295543
Heart	Rpl30	24	3.74503e+07	843567	421784
Heart	Rpl30	30	4.04011e+07	3.08646e+06	1.54323e+06
Heart	Rpl31	6	7.68161e+07	2.21105e+06	1.10552e+06
Heart	Rpl31	15	7.4011e+07	505923	252962
Heart	Rpl31	24	7.01028e+07	2.39844e+06	1.19922e+06
Heart	Rpl31	30	7.22903e+07	7.14771e+06	3.57386e+06
Heart	Rpl32	6	3.02136e+07	779934	389967
Heart	Rpl32	15	3.11817e+07	512821	256410
Heart	Rpl32	24	2.96442e+07	1.31502e+06	657508
Heart	Rpl32	30	3.15422e+07	1.80253e+06	901265
Heart	Rpl34	6	2.67917e+07	1.11913e+06	559563
Heart	Rpl34	15	2.57717e+07	905792	452896
Heart	Rpl34	24	2.4068e+07	1.24201e+06	621007
Heart	Rpl34	30	2.54491e+07	1.57678e+06	788391
Heart	Rpl35	6	4.11471e+07	416479	208240
Heart	Rpl35	15	3.94322e+07	1.76828e+06	884142
Heart	Rpl35	24	3.88803e+07	1.04653e+06	523263
Heart	Rpl35	30	4.04826e+07	3.51168e+06	1.75584e+06
Heart	Rpl35a	6	4.45498e+07	1.22297e+06	611487
Heart	Rpl35a	15	4.46045e+07	1.27303e+06	636514
Heart	Rpl35a	24	4.08037e+07	496002	248001
Heart	Rpl35a	30	4.41094e+07	3.52104e+06	1.76052e+06
Heart	Rpl36	6	1.97438e+07	454106	227053
Heart	Rpl36	15	1.80812e+07	691324	345662
Heart	Rpl36	24	1.79466e+07	398254	199127
Heart	Rpl36	30	1.81838e+07	1.57679e+06	788396
Heart	Rpl36a-ps1	6	5.16405e+07	1.60757e+06	803785
Heart	Rpl36a-ps1	15	4.9352e+07	1.84184e+06	920920
Heart	Rpl36a-ps1	24	4.64619e+07	1.14751e+06	573754
Heart	Rpl36a-ps1	30	4.80972e+07	3.09641e+06	1.5482e+06
Heart	Rpl37	6	3.13693e+07	1.3416e+06	670801
Heart	Rpl37	15	3.08724e+07	1.25147e+06	625737
Heart	Rpl37	24	2.82688e+07	1.21971e+06	609854
Heart	Rpl37	30	3.02075e+07	2.89768e+06	1.44884e+06
Heart	Rpl38	6	3.70442e+07	1.39595e+06	697973
Heart	Rpl38	15	3.65952e+07	1.0405e+06	520252
Heart	Rpl38	24	3.69998e+07	2.18843e+06	1.09421e+06
Heart	Rpl38	30	3.92738e+07	2.58871e+06	1.29436e+06
Heart	Rpl3l	6	7.89563e+07	3.37299e+06	1.6865e+06
Heart	Rpl3l	15	7.27892e+07	2.38292e+06	1.19146e+06
Heart	Rpl3l	24	7.06699e+07	1.61557e+06	807785
Heart	Rpl3l	30	7.14978e+07	4.96486e+06	2.48243e+06
Heart	Rpl4	6	6.75338e+07	1.33799e+06	668995
Heart	Rpl4	15	6.73555e+07	3.18935e+06	1.59468e+06
Heart	Rpl4	24	6.72226e+07	3.35523e+06	1.67761e+06
Heart	Rpl4	30	6.92966e+07	4.6815e+06	2.34075e+06
Heart	Rpl5	6	9.71374e+07	2.72254e+06	1.36127e+06
Heart	Rpl5	15	9.39265e+07	894779	447389
Heart	Rpl5	24	9.01324e+07	3.17125e+06	1.58562e+06
Heart	Rpl5	30	9.31098e+07	7.84156e+06	3.92078e+06
Heart	Rpl6	6	1.33458e+08	2.75142e+06	1.37571e+06
Heart	Rpl6	15	1.29231e+08	1.60798e+06	803992
Heart	Rpl6	24	1.23632e+08	3.272e+06	1.636e+06
Heart	Rpl6	30	1.25844e+08	1.09785e+07	5.48925e+06
Heart	Rpl7	6	1.03293e+08	3.21706e+06	1.60853e+06
Heart	Rpl7	15	9.96076e+07	2.40141e+06	1.20071e+06
Heart	Rpl7	24	9.52691e+07	1.85013e+06	925063
Heart	Rpl7	30	9.82214e+07	8.53799e+06	4.26899e+06
Heart	Rpl7a	6	7.03415e+07	4.32618e+06	2.16309e+06
Heart	Rpl7a	15	6.82289e+07	2.79812e+06	1.39906e+06
Heart	Rpl7a	24	6.24648e+07	2.94135e+06	1.47068e+06
Heart	Rpl7a	30	6.70193e+07	6.88172e+06	3.44086e+06
Heart	Rpl8	6	6.61073e+07	2.74908e+06	1.37454e+06
Heart	Rpl8	15	6.357e+07	1.68004e+06	840022
Heart	Rpl8	24	5.85028e+07	1.43055e+06	715275
Heart	Rpl8	30	6.16369e+07	5.71288e+06	2.85644e+06
Heart	Rpl9	6	3.13022e+07	346959	173479
Heart	Rpl9	15	2.88613e+07	760363	380182
Heart	Rpl9	24	2.75099e+07	298036	149018
Heart	Rpl9	30	2.83572e+07	2.08027e+06	1.04014e+06
Heart	Rplp0	6	1.45641e+08	4.15087e+06	2.07543e+06
Heart	Rplp0	15	1.4162e+08	3.61621e+06	1.80811e+06
Heart	Rplp0	24	1.41062e+08	1.18093e+06	590464
Heart	Rplp0	30	1.5e+08	1.18593e+07	5.92963e+06
Heart	Rplp2	6	5.05718e+07	1.21325e+06	606627
Heart	Rplp2	15	4.68454e+07	4.37265e+06	2.18633e+06
Heart	Rplp2	24	4.70111e+07	1.80602e+06	903008
Heart	Rplp2	30	4.70316e+07	2.99752e+06	1.49876e+06
Heart	Rpn1	6	1.11713e+08	2.59414e+06	1.29707e+06
Heart	Rpn1	15	1.10554e+08	558466	279233
Heart	Rpn1	24	1.14452e+08	6.041e+06	3.0205e+06
Heart	Rpn1	30	1.17263e+08	7.04644e+06	3.52322e+06
Heart	Rpn2	6	3.62548e+07	1.00025e+06	500125
Heart	Rpn2	15	3.53857e+07	829784	414892
Heart	Rpn2	24	3.48566e+07	1.31784e+06	658922
Heart	Rpn2	30	3.73396e+07	3.21129e+06	1.60564e+06
Heart	Rprd1b	6	6.1883e+06	548345	274172
Heart	Rprd1b	15	6.50151e+06	254577	127288
Heart	Rprd1b	24	6.56391e+06	628464	314232
Heart	Rprd1b	30	6.28963e+06	177707	88853.5
Heart	Rps10	6	1.43348e+07	253085	126543
Heart	Rps10	15	1.31813e+07	507944	253972
Heart	Rps10	24	1.33579e+07	316542	158271
Heart	Rps10	30	1.37589e+07	1.35278e+06	676388
Heart	Rps11	6	7.46449e+07	3.88642e+06	1.94321e+06
Heart	Rps11	15	7.29787e+07	716274	358137
Heart	Rps11	24	6.86351e+07	1.5189e+06	759451
Heart	Rps11	30	7.25769e+07	5.04009e+06	2.52004e+06
Heart	Rps12	6	1.21769e+07	494351	247175
Heart	Rps12	15	1.18682e+07	763557	381779
Heart	Rps12	24	1.17051e+07	646755	323377
Heart	Rps12	30	1.20491e+07	1.57959e+06	789797
Heart	Rps13	6	5.96389e+07	758335	379168
Heart	Rps13	15	5.81382e+07	1.67272e+06	836360
Heart	Rps13	24	5.42027e+07	759324	379662
Heart	Rps13	30	5.79936e+07	3.44577e+06	1.72289e+06
Heart	Rps14	6	2.11633e+07	424921	212461
Heart	Rps14	15	2.08377e+07	393588	196794
Heart	Rps14	24	2.02261e+07	936921	468461
Heart	Rps14	30	2.11535e+07	1.52074e+06	760372
Heart	Rps15	6	1.79002e+07	480247	240123
Heart	Rps15	15	1.7654e+07	1.12868e+06	564341
Heart	Rps15	24	1.61663e+07	679664	339832
Heart	Rps15	30	1.69019e+07	968452	484226
Heart	Rps15a	6	6.73732e+07	2.57694e+06	1.28847e+06
Heart	Rps15a	15	6.49944e+07	1.44037e+06	720187
Heart	Rps15a	24	6.12917e+07	1.36971e+06	684857
Heart	Rps15a	30	6.57947e+07	4.59039e+06	2.2952e+06
Heart	Rps16	6	5.96499e+07	1.16404e+06	582021
Heart	Rps16	15	5.7777e+07	412743	206371
Heart	Rps16	24	5.37969e+07	1.00747e+06	503733
Heart	Rps16	30	5.73328e+07	5.83394e+06	2.91697e+06
Heart	Rps17	6	2.77072e+07	694463	347232
Heart	Rps17	15	2.7167e+07	1.08826e+06	544129
Heart	Rps17	24	2.59295e+07	965133	482566
Heart	Rps17	30	2.65474e+07	1.23235e+06	616173
Heart	Rps18-ps6	6	3.08367e+07	882516	441258
Heart	Rps18-ps6	15	2.97053e+07	1.27888e+06	639439
Heart	Rps18-ps6	24	2.77248e+07	819132	409566
Heart	Rps18-ps6	30	2.80694e+07	1.40753e+06	703763
Heart	Rps19	6	6.94215e+07	1.93763e+06	968816
Heart	Rps19	15	6.97659e+07	933985	466992
Heart	Rps19	24	6.67579e+07	2.99399e+06	1.49699e+06
Heart	Rps19	30	6.95967e+07	4.44368e+06	2.22184e+06
Heart	Rps2	6	5.77244e+07	1.53824e+06	769120
Heart	Rps2	15	5.62158e+07	2.53823e+06	1.26911e+06
Heart	Rps2	24	5.35669e+07	990807	495404
Heart	Rps2	30	5.50825e+07	5.84963e+06	2.92482e+06
Heart	Rps20	6	2.75862e+07	959142	479571
Heart	Rps20	15	2.73602e+07	721491	360746
Heart	Rps20	24	2.64946e+07	2.34899e+06	1.17449e+06
Heart	Rps20	30	2.66074e+07	1.18814e+06	594072
Heart	Rps21	6	2.1912e+07	1.70343e+06	851717
Heart	Rps21	15	2.12677e+07	1.05143e+06	525717
Heart	Rps21	24	1.92547e+07	683809	341905
Heart	Rps21	30	1.92234e+07	1.65397e+06	826984
Heart	Rps23	6	2.71679e+07	647962	323981
Heart	Rps23	15	2.62379e+07	827729	413864
Heart	Rps23	24	2.51473e+07	969339	484670
Heart	Rps23	30	2.54401e+07	2.54005e+06	1.27003e+06
Heart	Rps24	6	2.97947e+07	1.64619e+06	823097
Heart	Rps24	15	2.92006e+07	1.54844e+06	774221
Heart	Rps24	24	2.88867e+07	1.35324e+06	676618
Heart	Rps24	30	3.01199e+07	2.26283e+06	1.13141e+06
Heart	Rps25	6	4.64353e+07	2.2826e+06	1.1413e+06
Heart	Rps25	15	4.5928e+07	814696	407348
Heart	Rps25	24	4.42927e+07	2.15376e+06	1.07688e+06
Heart	Rps25	30	4.8223e+07	2.21864e+06	1.10932e+06
Heart	Rps26	6	1.66612e+07	567848	283924
Heart	Rps26	15	1.66672e+07	471279	235639
Heart	Rps26	24	1.50366e+07	679028	339514
Heart	Rps26	30	1.58489e+07	1.56824e+06	784121
Heart	Rps27	6	1.30439e+07	933922	466961
Heart	Rps27	15	1.24803e+07	252967	126483
Heart	Rps27	24	1.20692e+07	295908	147954
Heart	Rps27	30	1.35496e+07	1.69056e+06	845281
Heart	Rps27a	6	1.90505e+08	1.6982e+06	849099
Heart	Rps27a	15	1.82399e+08	5.73751e+06	2.86876e+06
Heart	Rps27a	24	1.80031e+08	3.20906e+06	1.60453e+06
Heart	Rps27a	30	1.83582e+08	3.68944e+06	1.84472e+06
Heart	Rps28	6	6.93744e+06	227578	113789
Heart	Rps28	15	6.66963e+06	544740	272370
Heart	Rps28	24	6.15919e+06	199145	99572.5
Heart	Rps28	30	6.58681e+06	154126	77063.1
Heart	Rps3	6	1.30258e+08	1.31543e+06	657715
Heart	Rps3	15	1.30336e+08	2.39143e+06	1.19572e+06
Heart	Rps3	24	1.23115e+08	2.52126e+06	1.26063e+06
Heart	Rps3	30	1.29609e+08	1.02713e+07	5.13563e+06
Heart	Rps3a	6	1.17887e+08	2.94484e+06	1.47242e+06
Heart	Rps3a	15	1.14894e+08	2.92561e+06	1.46281e+06
Heart	Rps3a	24	1.06809e+08	3.92884e+06	1.96442e+06
Heart	Rps3a	30	1.15588e+08	9.24125e+06	4.62062e+06
Heart	Rps4x	6	1.15243e+08	2.40421e+06	1.20211e+06
Heart	Rps4x	15	1.13629e+08	3.47297e+06	1.73648e+06
Heart	Rps4x	24	1.05254e+08	1.68782e+06	843911
Heart	Rps4x	30	1.11288e+08	7.83929e+06	3.91964e+06
Heart	Rps5	6	3.69196e+07	870190	435095
Heart	Rps5	15	3.60469e+07	357583	178792
Heart	Rps5	24	3.48818e+07	692717	346359
Heart	Rps5	30	3.56312e+07	2.09727e+06	1.04863e+06
Heart	Rps6	6	7.74616e+07	2.39202e+06	1.19601e+06
Heart	Rps6	15	7.58464e+07	3.01366e+06	1.50683e+06
Heart	Rps6	24	7.446e+07	1.26943e+06	634716
Heart	Rps6	30	7.8785e+07	6.27532e+06	3.13766e+06
Heart	Rps6ka3	6	5.29137e+06	558551	279276
Heart	Rps6ka3	15	5.22174e+06	191554	95776.8
Heart	Rps6ka3	24	5.26283e+06	381939	190969
Heart	Rps6ka3	30	5.55345e+06	119329	59664.6
Heart	Rps6ka4	6	3.24863e+06	130867	65433.7
Heart	Rps6ka4	15	3.41666e+06	257712	128856
Heart	Rps6ka4	24	3.44075e+06	309719	154860
Heart	Rps6ka4	30	3.54662e+06	321647	160823
Heart	Rps6ka5	6	6.2496e+06	516654	258327
Heart	Rps6ka5	15	5.16627e+06	600709	300354
Heart	Rps6ka5	24	5.66195e+06	892366	446183
Heart	Rps6ka5	30	5.75506e+06	604702	302351
Heart	Rps7	6	2.2702e+07	428529	214265
Heart	Rps7	15	2.18352e+07	504508	252254
Heart	Rps7	24	2.13132e+07	1.10155e+06	550776
Heart	Rps7	30	2.20877e+07	634282	317141
Heart	Rps8	6	1.81427e+07	651627	325813
Heart	Rps8	15	1.70468e+07	1.04993e+06	524964
Heart	Rps8	24	1.65639e+07	688618	344309
Heart	Rps8	30	1.82542e+07	2.14468e+06	1.07234e+06
Heart	Rps9	6	1.10246e+08	2.451e+06	1.2255e+06
Heart	Rps9	15	1.05059e+08	6.26503e+06	3.13252e+06
Heart	Rps9	24	1.04274e+08	1.04829e+06	524143
Heart	Rps9	30	1.13484e+08	8.91287e+06	4.45644e+06
Heart	Rpsa	6	7.55658e+07	1.50597e+06	752983
Heart	Rpsa	15	7.20625e+07	2.89323e+06	1.44661e+06
Heart	Rpsa	24	6.88769e+07	1.02016e+06	510078
Heart	Rpsa	30	7.06593e+07	3.41312e+06	1.70656e+06
Heart	Rptor	6	2.00423e+07	334648	167324
Heart	Rptor	15	2.04395e+07	570389	285195
Heart	Rptor	24	1.97515e+07	465831	232915
Heart	Rptor	30	1.98475e+07	162577	81288.3
Heart	Rpusd4	6	8.30846e+06	322455	161228
Heart	Rpusd4	15	7.51884e+06	519973	259986
Heart	Rpusd4	24	7.32274e+06	221526	110763
Heart	Rpusd4	30	7.26209e+06	509869	254935
Heart	Rrad	6	1.36265e+07	1.0102e+06	505102
Heart	Rrad	15	1.41604e+07	425745	212872
Heart	Rrad	24	1.39696e+07	434794	217397
Heart	Rrad	30	1.50255e+07	931052	465526
Heart	Rragb	6	9.44112e+06	521326	260663
Heart	Rragb	15	9.71387e+06	545531	272766
Heart	Rragb	24	9.98762e+06	671784	335892
Heart	Rragb	30	9.35245e+06	615010	307505
Heart	Rragc	6	5.96837e+06	265917	132959
Heart	Rragc	15	6.64319e+06	528597	264298
Heart	Rragc	24	6.10926e+06	126845	63422.6
Heart	Rragc	30	6.49678e+06	487291	243645
Heart	Rras	6	5.25943e+07	849047	424523
Heart	Rras	15	5.60666e+07	2.07991e+06	1.03995e+06
Heart	Rras	24	5.87346e+07	1.71062e+06	855310
Heart	Rras	30	6.16683e+07	4.41683e+06	2.20842e+06
Heart	Rras2	6	5.96535e+07	2.45608e+06	1.22804e+06
Heart	Rras2	15	6.39206e+07	2.14162e+06	1.07081e+06
Heart	Rras2	24	5.98268e+07	1.91764e+06	958820
Heart	Rras2	30	6.34793e+07	4.5649e+06	2.28245e+06
Heart	Rrbp1	6	2.29013e+08	9.2568e+06	4.6284e+06
Heart	Rrbp1	15	2.14736e+08	4.95712e+06	2.47856e+06
Heart	Rrbp1	24	2.29363e+08	7.80416e+06	3.90208e+06
Heart	Rrbp1	30	2.25769e+08	1.83938e+07	9.19691e+06
Heart	Rrm1	6	3.22129e+06	273415	136707
Heart	Rrm1	15	3.32739e+06	67770.6	33885.3
Heart	Rrm1	24	3.48667e+06	154085	77042.6
Heart	Rrm1	30	3.90806e+06	329612	164806
Heart	Rsl1d1	6	6.71551e+06	281315	140657
Heart	Rsl1d1	15	6.92127e+06	397426	198713
Heart	Rsl1d1	24	6.57128e+06	601995	300997
Heart	Rsl1d1	30	6.71287e+06	150112	75056.2
Heart	Rsu1	6	8.85535e+07	3.99424e+06	1.99712e+06
Heart	Rsu1	15	9.05804e+07	3.62395e+06	1.81198e+06
Heart	Rsu1	24	1.03194e+08	9.72271e+06	4.86136e+06
Heart	Rsu1	30	1.08619e+08	1.86115e+07	9.30576e+06
Heart	RtcA	6	1.30031e+07	571202	285601
Heart	RtcA	15	1.39189e+07	572013	286007
Heart	RtcA	24	1.37026e+07	892365	446183
Heart	RtcA	30	1.39596e+07	508338	254169
Heart	Rtcb	6	6.90508e+07	2.43897e+06	1.21949e+06
Heart	Rtcb	15	6.75155e+07	575744	287872
Heart	Rtcb	24	6.84443e+07	1.4169e+06	708448
Heart	Rtcb	30	7.05135e+07	1.60978e+06	804889
Heart	Rtn1	6	1.31647e+07	834720	417360
Heart	Rtn1	15	1.39228e+07	549996	274998
Heart	Rtn1	24	1.24609e+07	1.20628e+06	603141
Heart	Rtn1	30	1.39827e+07	579628	289814
Heart	Rtn2	6	1.99264e+07	409431	204715
Heart	Rtn2	15	1.90455e+07	950275	475138
Heart	Rtn2	24	1.80147e+07	214647	107323
Heart	Rtn2	30	1.94961e+07	1.00049e+06	500243
Heart	Rtn3	6	1.50261e+07	1.00425e+06	502123
Heart	Rtn3	15	1.57661e+07	652331	326165
Heart	Rtn3	24	1.45997e+07	1.21443e+06	607215
Heart	Rtn3	30	1.6127e+07	578403	289202
Heart	Rtn4	6	3.73514e+07	2.09759e+06	1.0488e+06
Heart	Rtn4	15	3.9052e+07	208488	104244
Heart	Rtn4	24	4.19544e+07	1.34793e+06	673964
Heart	Rtn4	30	4.64834e+07	2.46056e+06	1.23028e+06
Heart	Rtn4ip1	6	9.58696e+07	6.81845e+06	3.40922e+06
Heart	Rtn4ip1	15	9.57822e+07	4.55607e+06	2.27803e+06
Heart	Rtn4ip1	24	9.00567e+07	1.43326e+06	716628
Heart	Rtn4ip1	30	8.21596e+07	3.22146e+06	1.61073e+06
Heart	Rufy1	6	3.22232e+07	296614	148307
Heart	Rufy1	15	3.10325e+07	1.03454e+06	517271
Heart	Rufy1	24	3.28882e+07	830224	415112
Heart	Rufy1	30	3.43121e+07	2.96226e+06	1.48113e+06
Heart	Rufy3	6	4.23857e+06	167686	83842.9
Heart	Rufy3	15	4.53949e+06	196645	98322.4
Heart	Rufy3	24	4.33476e+06	506355	253178
Heart	Rufy3	30	4.36106e+06	373882	186941
Heart	Rusf1	6	2.68907e+06	190209	95104.6
Heart	Rusf1	15	3.15086e+06	196174	98087.2
Heart	Rusf1	24	3.23665e+06	281518	140759
Heart	Rusf1	30	3.16698e+06	112598	56298.9
Heart	Ruvbl1	6	1.12286e+07	436624	218312
Heart	Ruvbl1	15	1.14835e+07	144228	72114
Heart	Ruvbl1	24	1.21838e+07	377892	188946
Heart	Ruvbl1	30	1.25336e+07	182749	91374.5
Heart	Ruvbl2	6	3.31435e+07	657718	328859
Heart	Ruvbl2	15	3.31404e+07	1.58562e+06	792809
Heart	Ruvbl2	24	3.32696e+07	1.4159e+06	707950
Heart	Ruvbl2	30	3.54919e+07	893356	446678
Heart	Rwdd1	6	1.23676e+07	306558	153279
Heart	Rwdd1	15	1.1556e+07	407787	203893
Heart	Rwdd1	24	1.28965e+07	812396	406198
Heart	Rwdd1	30	1.32498e+07	485835	242917
Heart	Rxrg	6	8.81685e+06	392272	196136
Heart	Rxrg	15	8.1134e+06	446981	223490
Heart	Rxrg	24	8.29627e+06	154959	77479.7
Heart	Rxrg	30	8.27549e+06	232836	116418
Heart	Ryr2	6	8.2825e+08	1.06146e+07	5.3073e+06
Heart	Ryr2	15	8.04552e+08	1.67282e+07	8.36411e+06
Heart	Ryr2	24	7.52897e+08	1.2325e+07	6.16252e+06
Heart	Ryr2	30	7.89771e+08	2.15583e+07	1.07791e+07
Heart	S100a1	6	5.94699e+07	3.94632e+06	1.97316e+06
Heart	S100a1	15	5.98945e+07	9.16318e+06	4.58159e+06
Heart	S100a1	24	6.93419e+07	1.15944e+07	5.7972e+06
Heart	S100a1	30	6.6414e+07	1.02612e+07	5.13062e+06
Heart	S100a10	6	1.73259e+07	3.40942e+06	1.70471e+06
Heart	S100a10	15	1.26907e+07	2.8649e+06	1.43245e+06
Heart	S100a10	24	1.55138e+07	3.37359e+06	1.68679e+06
Heart	S100a10	30	1.40818e+07	4.30735e+06	2.15367e+06
Heart	S100a11	6	3.66904e+07	7.98452e+06	3.99226e+06
Heart	S100a11	15	3.16079e+07	4.8914e+06	2.4457e+06
Heart	S100a11	24	3.51564e+07	2.54036e+06	1.27018e+06
Heart	S100a11	30	3.26178e+07	5.06219e+06	2.5311e+06
Heart	S100a13	6	9.70864e+06	708930	354465
Heart	S100a13	15	9.56642e+06	1.99475e+06	997374
Heart	S100a13	24	9.42509e+06	1.01871e+06	509355
Heart	S100a13	30	9.39659e+06	779035	389517
Heart	S100a16	6	6.23995e+06	361471	180735
Heart	S100a16	15	5.93861e+06	392015	196007
Heart	S100a16	24	6.30461e+06	711087	355543
Heart	S100a16	30	5.67984e+06	251423	125711
Heart	S100a6	6	2.92952e+07	2.42317e+06	1.21159e+06
Heart	S100a6	15	3.70815e+07	5.98969e+06	2.99485e+06
Heart	S100a6	24	4.23161e+07	2.26819e+06	1.1341e+06
Heart	S100a6	30	4.57342e+07	4.89056e+06	2.44528e+06
Heart	S100a9	6	4.58315e+06	1.54587e+06	772936
Heart	S100a9	15	8.18236e+06	3.62684e+06	1.81342e+06
Heart	S100a9	24	7.7026e+06	2.87367e+06	1.43683e+06
Heart	S100a9	30	7.60654e+06	1.9765e+06	988252
Heart	Saa4	6	9.49001e+06	1.31623e+06	658113
Heart	Saa4	15	1.09472e+07	1.4312e+06	715599
Heart	Saa4	24	1.18307e+07	3.20062e+06	1.60031e+06
Heart	Saa4	30	7.26837e+06	1.59742e+06	798708
Heart	Sacm1l	6	8.73478e+07	1.09692e+06	548461
Heart	Sacm1l	15	9.04795e+07	3.84134e+06	1.92067e+06
Heart	Sacm1l	24	8.92273e+07	3.02117e+06	1.51059e+06
Heart	Sacm1l	30	9.13188e+07	4.65623e+06	2.32812e+06
Heart	Sacs	6	1.19214e+07	929882	464941
Heart	Sacs	15	1.10486e+07	413802	206901
Heart	Sacs	24	1.06191e+07	638937	319468
Heart	Sacs	30	1.04141e+07	526801	263401
Heart	Sae1	6	9.91653e+06	507766	253883
Heart	Sae1	15	9.70704e+06	573853	286926
Heart	Sae1	24	9.73267e+06	291862	145931
Heart	Sae1	30	1.06088e+07	569781	284891
Heart	Safb	6	3.67943e+07	1.40192e+06	700958
Heart	Safb	15	3.3422e+07	1.31216e+06	656079
Heart	Safb	24	3.30723e+07	1.05709e+06	528544
Heart	Safb	30	3.40957e+07	1.90162e+06	950812
Heart	Samhd1	6	5.29125e+07	894204	447102
Heart	Samhd1	15	5.35239e+07	689224	344612
Heart	Samhd1	24	7.25188e+07	1.29188e+07	6.45942e+06
Heart	Samhd1	30	7.76134e+07	1.52807e+07	7.64034e+06
Heart	Samm50	6	1.85383e+08	7.40354e+06	3.70177e+06
Heart	Samm50	15	1.90323e+08	1.00091e+07	5.00457e+06
Heart	Samm50	24	1.63145e+08	6.02959e+06	3.0148e+06
Heart	Samm50	30	1.67846e+08	5.09199e+06	2.546e+06
Heart	Sap18	6	9.34915e+06	890625	445312
Heart	Sap18	15	8.63505e+06	398861	199431
Heart	Sap18	24	8.22138e+06	148635	74317.5
Heart	Sap18	30	9.04844e+06	319760	159880
Heart	Sar1b	6	2.39879e+07	961088	480544
Heart	Sar1b	15	2.41361e+07	1.61848e+06	809241
Heart	Sar1b	24	2.29649e+07	1.00642e+06	503209
Heart	Sar1b	30	2.26959e+07	1.88636e+06	943181
Heart	Sarnp	6	3.03771e+07	468496	234248
Heart	Sarnp	15	2.80866e+07	984147	492073
Heart	Sarnp	24	2.7716e+07	1.44036e+06	720179
Heart	Sarnp	30	2.8869e+07	716627	358314
Heart	Sars1	6	3.5763e+07	595723	297862
Heart	Sars1	15	3.57102e+07	1.10774e+06	553868
Heart	Sars1	24	3.62341e+07	1.93034e+06	965169
Heart	Sars1	30	3.91815e+07	1.30553e+06	652766
Heart	Sars2	6	2.03627e+07	796420	398210
Heart	Sars2	15	1.99232e+07	477502	238751
Heart	Sars2	24	1.86643e+07	953711	476856
Heart	Sars2	30	2.08387e+07	1.75136e+06	875681
Heart	Sart3	6	1.57567e+07	335570	167785
Heart	Sart3	15	1.46303e+07	503609	251804
Heart	Sart3	24	1.56091e+07	918597	459298
Heart	Sart3	30	1.5928e+07	552801	276401
Heart	Sat2	6	8.20733e+06	312644	156322
Heart	Sat2	15	8.07831e+06	587448	293724
Heart	Sat2	24	7.96165e+06	300701	150351
Heart	Sat2	30	7.8619e+06	692384	346192
Heart	Sbds	6	4.80095e+07	644958	322479
Heart	Sbds	15	4.96708e+07	483715	241857
Heart	Sbds	24	4.97179e+07	1.61671e+06	808353
Heart	Sbds	30	5.07583e+07	1.96969e+06	984845
Heart	Sbf1	6	7.74445e+06	246583	123292
Heart	Sbf1	15	7.71005e+06	353286	176643
Heart	Sbf1	24	7.67613e+06	390351	195176
Heart	Sbf1	30	7.66566e+06	235870	117935
Heart	Scamp1	6	1.33462e+07	178053	89026.4
Heart	Scamp1	15	1.36564e+07	481292	240646
Heart	Scamp1	24	1.31402e+07	1.19744e+06	598721
Heart	Scamp1	30	1.30124e+07	74991.9	37495.9
Heart	Scamp2	6	8.60172e+06	252949	126474
Heart	Scamp2	15	8.4729e+06	303355	151678
Heart	Scamp2	24	9.36388e+06	720027	360013
Heart	Scamp2	30	9.47333e+06	813237	406618
Heart	Scamp3	6	6.46974e+06	266045	133022
Heart	Scamp3	15	6.74418e+06	229139	114569
Heart	Scamp3	24	6.04183e+06	516243	258121
Heart	Scamp3	30	6.37795e+06	719505	359752
Heart	Scarb2	6	2.98422e+07	525172	262586
Heart	Scarb2	15	3.31689e+07	398039	199020
Heart	Scarb2	24	3.33652e+07	1.50921e+06	754605
Heart	Scarb2	30	3.43913e+07	2.59367e+06	1.29683e+06
Heart	Sccpdh	6	6.51271e+07	1.32144e+06	660721
Heart	Sccpdh	15	6.03702e+07	3.74453e+06	1.87226e+06
Heart	Sccpdh	24	5.69559e+07	509235	254617
Heart	Sccpdh	30	5.23581e+07	3.09066e+06	1.54533e+06
Heart	Scfd1	6	2.03154e+07	1.34959e+06	674793
Heart	Scfd1	15	1.94662e+07	984582	492291
Heart	Scfd1	24	2.04424e+07	481525	240763
Heart	Scfd1	30	2.12903e+07	570479	285239
Heart	Scfd2	6	7.63625e+06	419452	209726
Heart	Scfd2	15	8.21657e+06	790187	395093
Heart	Scfd2	24	8.32348e+06	546294	273147
Heart	Scfd2	30	8.25362e+06	342761	171381
Heart	Scly	6	1.2482e+07	349559	174779
Heart	Scly	15	1.18333e+07	562656	281328
Heart	Scly	24	1.31063e+07	639331	319666
Heart	Scly	30	1.33401e+07	425889	212945
Heart	Scn5a	6	1.57582e+07	991747	495873
Heart	Scn5a	15	1.50461e+07	629597	314799
Heart	Scn5a	24	1.49845e+07	639545	319773
Heart	Scn5a	30	1.64024e+07	893684	446842
Heart	Sco1	6	2.99056e+07	1.42112e+06	710560
Heart	Sco1	15	3.08791e+07	1.98189e+06	990946
Heart	Sco1	24	2.79901e+07	288431	144215
Heart	Sco1	30	2.66428e+07	1.56985e+06	784923
Heart	Sco2	6	1.54346e+07	292774	146387
Heart	Sco2	15	1.50473e+07	869680	434840
Heart	Sco2	24	1.44029e+07	558949	279474
Heart	Sco2	30	1.26185e+07	650420	325210
Heart	Scp2	6	1.78573e+08	1.40126e+07	7.0063e+06
Heart	Scp2	15	1.69606e+08	3.71674e+06	1.85837e+06
Heart	Scp2	24	1.64325e+08	2.40367e+07	1.20184e+07
Heart	Scp2	30	1.75018e+08	3.80835e+07	1.90418e+07
Heart	Scpep1	6	3.35e+06	482050	241025
Heart	Scpep1	15	4.13312e+06	525802	262901
Heart	Scpep1	24	4.78576e+06	138090	69045.2
Heart	Scpep1	30	4.91673e+06	550001	275000
Heart	Scrib	6	2.62576e+07	768979	384489
Heart	Scrib	15	2.51519e+07	558390	279195
Heart	Scrib	24	2.51272e+07	716506	358253
Heart	Scrib	30	2.46944e+07	911560	455780
Heart	Scrn2	6	2.62384e+07	1.06178e+06	530889
Heart	Scrn2	15	2.5928e+07	644146	322073
Heart	Scrn2	24	2.81502e+07	1.12803e+06	564015
Heart	Scrn2	30	2.57817e+07	2.09642e+06	1.04821e+06
Heart	Scrn3	6	2.61004e+07	1.12627e+06	563134
Heart	Scrn3	15	2.81829e+07	1.12181e+06	560904
Heart	Scrn3	24	2.94534e+07	1.19886e+06	599429
Heart	Scrn3	30	2.68006e+07	2.01097e+06	1.00549e+06
Heart	Sdcbp	6	1.00328e+07	464541	232270
Heart	Sdcbp	15	1.36918e+07	2.38543e+06	1.19272e+06
Heart	Sdcbp	24	1.37292e+07	2.18238e+06	1.09119e+06
Heart	Sdcbp	30	1.54811e+07	1.45963e+06	729813
Heart	Sdf4	6	3.59391e+06	321618	160809
Heart	Sdf4	15	3.51967e+06	244415	122207
Heart	Sdf4	24	4.22885e+06	95711	47855.5
Heart	Sdf4	30	4.33931e+06	323949	161974
Heart	Sdha	6	3.50367e+08	1.10605e+07	5.53026e+06
Heart	Sdha	15	3.51778e+08	6.34652e+06	3.17326e+06
Heart	Sdha	24	3.23309e+08	1.8361e+07	9.1805e+06
Heart	Sdha	30	3.22394e+08	1.05417e+07	5.27083e+06
Heart	Sdhaf1	6	5.58409e+06	355114	177557
Heart	Sdhaf1	15	5.73541e+06	352573	176286
Heart	Sdhaf1	24	5.36755e+06	223531	111766
Heart	Sdhaf1	30	4.76104e+06	58436.3	29218.2
Heart	Sdhaf2	6	2.57843e+07	1.03897e+06	519483
Heart	Sdhaf2	15	2.58451e+07	1.02937e+06	514686
Heart	Sdhaf2	24	2.48935e+07	1.33935e+06	669675
Heart	Sdhaf2	30	2.54575e+07	1.65034e+06	825171
Heart	Sdhaf3	6	8.69702e+06	510633	255317
Heart	Sdhaf3	15	8.86299e+06	228308	114154
Heart	Sdhaf3	24	8.3887e+06	861385	430692
Heart	Sdhaf3	30	7.63438e+06	382147	191074
Heart	Sdhb	6	4.39068e+08	9.74302e+06	4.87151e+06
Heart	Sdhb	15	4.31685e+08	2.23961e+07	1.1198e+07
Heart	Sdhb	24	3.98084e+08	1.14728e+07	5.73639e+06
Heart	Sdhb	30	4.12149e+08	2.76777e+07	1.38388e+07
Heart	Sdhc	6	9.07224e+06	459123	229562
Heart	Sdhc	15	9.22705e+06	319708	159854
Heart	Sdhc	24	8.21463e+06	391725	195862
Heart	Sdhc	30	8.14406e+06	242479	121239
Heart	Sdr39u1	6	7.55506e+07	2.0544e+06	1.0272e+06
Heart	Sdr39u1	15	7.56355e+07	2.20326e+06	1.10163e+06
Heart	Sdr39u1	24	7.10932e+07	1.55007e+06	775033
Heart	Sdr39u1	30	6.94002e+07	2.72009e+06	1.36004e+06
Heart	Sdsl	6	5.36802e+06	267510	133755
Heart	Sdsl	15	5.57249e+06	399517	199759
Heart	Sdsl	24	5.53691e+06	459032	229516
Heart	Sdsl	30	5.71304e+06	432627	216314
Heart	Sec11a	6	2.70495e+06	111386	55692.8
Heart	Sec11a	15	3.18821e+06	253338	126669
Heart	Sec11a	24	3.19358e+06	204646	102323
Heart	Sec11a	30	3.51343e+06	203146	101573
Heart	Sec16a	6	1.26394e+07	403549	201775
Heart	Sec16a	15	1.2124e+07	389706	194853
Heart	Sec16a	24	1.23738e+07	206852	103426
Heart	Sec16a	30	1.22701e+07	365316	182658
Heart	Sec22b	6	1.51463e+07	575407	287704
Heart	Sec22b	15	1.58416e+07	501915	250957
Heart	Sec22b	24	1.50317e+07	577618	288809
Heart	Sec22b	30	1.60014e+07	816709	408355
Heart	Sec23a	6	2.33648e+07	673440	336720
Heart	Sec23a	15	2.21591e+07	606390	303195
Heart	Sec23a	24	2.17442e+07	416011	208005
Heart	Sec23a	30	2.11519e+07	800301	400150
Heart	Sec23ip	6	1.86215e+07	764952	382476
Heart	Sec23ip	15	1.92287e+07	455356	227678
Heart	Sec23ip	24	1.89639e+07	823420	411710
Heart	Sec23ip	30	2.00274e+07	592997	296499
Heart	Sec24a	6	3.20018e+06	188076	94037.8
Heart	Sec24a	15	3.08552e+06	290289	145144
Heart	Sec24a	24	3.07322e+06	221822	110911
Heart	Sec24a	30	3.11738e+06	228029	114014
Heart	Sec24b	6	1.1142e+07	396818	198409
Heart	Sec24b	15	1.12701e+07	233792	116896
Heart	Sec24b	24	1.14542e+07	167208	83604.2
Heart	Sec24b	30	1.11388e+07	532384	266192
Heart	Sec24c	6	5.85575e+07	1.65443e+06	827213
Heart	Sec24c	15	5.60824e+07	902695	451347
Heart	Sec24c	24	5.58414e+07	1.91742e+06	958710
Heart	Sec24c	30	5.42613e+07	746396	373198
Heart	Sec24d	6	1.26038e+07	445971	222986
Heart	Sec24d	15	1.28683e+07	532606	266303
Heart	Sec24d	24	1.32737e+07	209078	104539
Heart	Sec24d	30	1.33478e+07	1.21191e+06	605954
Heart	Sec31a	6	6.31785e+07	862903	431452
Heart	Sec31a	15	6.21609e+07	1.81327e+06	906635
Heart	Sec31a	24	6.17576e+07	853381	426690
Heart	Sec31a	30	6.16895e+07	2.83948e+06	1.41974e+06
Heart	Sec31b	6	1.45408e+07	1.20924e+06	604618
Heart	Sec31b	15	1.4603e+07	1.43854e+06	719271
Heart	Sec31b	24	1.68564e+07	804088	402044
Heart	Sec31b	30	1.51398e+07	1.41471e+06	707355
Heart	Sec61a1	6	8.24073e+06	444308	222154
Heart	Sec61a1	15	8.35765e+06	120163	60081.5
Heart	Sec61a1	24	8.12734e+06	413063	206531
Heart	Sec61a1	30	8.6012e+06	649429	324714
Heart	Sec61b	6	1.35425e+07	481030	240515
Heart	Sec61b	15	1.31313e+07	890857	445429
Heart	Sec61b	24	1.23992e+07	814582	407291
Heart	Sec61b	30	1.33963e+07	840878	420439
Heart	Sec63	6	7.87087e+06	29274.4	14637.2
Heart	Sec63	15	7.83568e+06	193278	96638.8
Heart	Sec63	24	7.90339e+06	223556	111778
Heart	Sec63	30	8.28398e+06	288999	144499
Heart	Seh1l	6	1.13167e+07	280425	140213
Heart	Seh1l	15	1.13574e+07	827887	413943
Heart	Seh1l	24	1.12104e+07	988248	494124
Heart	Seh1l	30	1.12307e+07	386056	193028
Heart	Selenbp1	6	1.57086e+08	7.49814e+06	3.74907e+06
Heart	Selenbp1	15	1.51576e+08	6.98642e+06	3.49321e+06
Heart	Selenbp1	24	1.62667e+08	6.78031e+06	3.39015e+06
Heart	Selenbp1	30	1.54155e+08	1.90142e+07	9.50708e+06
Heart	Selenoo	6	4.45986e+06	302967	151483
Heart	Selenoo	15	4.1984e+06	355674	177837
Heart	Selenoo	24	4.41353e+06	162789	81394.4
Heart	Selenoo	30	4.14211e+06	214924	107462
Heart	Septin11	6	2.62349e+07	860232	430116
Heart	Septin11	15	2.65747e+07	977956	488978
Heart	Septin11	24	2.93846e+07	1.08924e+06	544619
Heart	Septin11	30	3.02052e+07	697137	348569
Heart	Septin2	6	2.99895e+07	980153	490076
Heart	Septin2	15	3.11615e+07	821079	410540
Heart	Septin2	24	3.16437e+07	1.99482e+06	997410
Heart	Septin2	30	3.36581e+07	1.45744e+06	728718
Heart	Septin4	6	9.10775e+06	557680	278840
Heart	Septin4	15	1.04924e+07	258312	129156
Heart	Septin4	24	9.79181e+06	698916	349458
Heart	Septin4	30	9.76581e+06	735386	367693
Heart	Septin7	6	6.29934e+07	581091	290546
Heart	Septin7	15	6.55146e+07	1.14428e+06	572138
Heart	Septin7	24	6.59582e+07	1.11214e+06	556072
Heart	Septin7	30	6.79756e+07	1.48895e+06	744474
Heart	Septin8	6	4.39204e+06	184417	92208.5
Heart	Septin8	15	4.25409e+06	354149	177074
Heart	Septin8	24	4.01657e+06	351322	175661
Heart	Septin8	30	4.64479e+06	313410	156705
Heart	Septin9	6	3.74603e+07	1.39823e+06	699113
Heart	Septin9	15	3.83535e+07	809636	404818
Heart	Septin9	24	3.75369e+07	1.28368e+06	641842
Heart	Septin9	30	3.75821e+07	927867	463934
Heart	Serac1	6	5.38364e+06	413100	206550
Heart	Serac1	15	5.22002e+06	290864	145432
Heart	Serac1	24	4.53932e+06	155446	77722.9
Heart	Serac1	30	4.24509e+06	233774	116887
Heart	Serbp1	6	6.88926e+07	623264	311632
Heart	Serbp1	15	6.74349e+07	2.97937e+06	1.48969e+06
Heart	Serbp1	24	6.58406e+07	1.44712e+06	723559
Heart	Serbp1	30	6.73464e+07	3.02807e+06	1.51403e+06
Heart	Serf2	6	6.52574e+06	289117	144558
Heart	Serf2	15	5.9137e+06	279626	139813
Heart	Serf2	24	5.98228e+06	172044	86022.2
Heart	Serf2	30	5.01712e+06	822029	411014
Heart	Serhl	6	3.24748e+07	651555	325778
Heart	Serhl	15	3.47799e+07	1.76028e+06	880142
Heart	Serhl	24	3.50578e+07	1.1711e+06	585552
Heart	Serhl	30	3.32025e+07	1.87032e+06	935160
Heart	Serinc1	6	5.51226e+06	74065.6	37032.8
Heart	Serinc1	15	5.4703e+06	151294	75647
Heart	Serinc1	24	5.18323e+06	172184	86092.1
Heart	Serinc1	30	5.68935e+06	500821	250410
Heart	Serpina10	6	5.46076e+06	638133	319067
Heart	Serpina10	15	7.23412e+06	718609	359305
Heart	Serpina10	24	9.08501e+06	3.47158e+06	1.73579e+06
Heart	Serpina10	30	7.03753e+06	1.5101e+06	755052
Heart	Serpina1b	6	4.20868e+07	3.20326e+06	1.60163e+06
Heart	Serpina1b	15	5.43541e+07	1.19848e+06	599240
Heart	Serpina1b	24	5.24454e+07	3.8196e+06	1.9098e+06
Heart	Serpina1b	30	4.58951e+07	7.81654e+06	3.90827e+06
Heart	Serpina1d	6	3.52873e+07	1.21443e+06	607216
Heart	Serpina1d	15	3.93389e+07	1.71221e+06	856107
Heart	Serpina1d	24	4.05785e+07	4.47613e+06	2.23807e+06
Heart	Serpina1d	30	3.67179e+07	4.40277e+06	2.20139e+06
Heart	Serpina1e	6	2.04476e+07	950666	475333
Heart	Serpina1e	15	2.86909e+07	2.66713e+06	1.33357e+06
Heart	Serpina1e	24	2.34362e+07	1.73683e+06	868415
Heart	Serpina1e	30	1.54658e+07	6.85745e+06	3.42873e+06
Heart	Serpina3k	6	1.07654e+08	5.80944e+06	2.90472e+06
Heart	Serpina3k	15	1.213e+08	3.11248e+06	1.55624e+06
Heart	Serpina3k	24	1.07219e+08	1.17172e+07	5.85861e+06
Heart	Serpina3k	30	7.10393e+07	1.00251e+07	5.01256e+06
Heart	Serpina3m	6	1.06497e+07	119111	59555.3
Heart	Serpina3m	15	1.56984e+07	2.32484e+06	1.16242e+06
Heart	Serpina3m	24	1.92963e+07	4.8981e+06	2.44905e+06
Heart	Serpina3m	30	1.88653e+07	3.91851e+06	1.95925e+06
Heart	Serpina3n	6	2.03038e+07	859250	429625
Heart	Serpina3n	15	3.36364e+07	1.22526e+07	6.12631e+06
Heart	Serpina3n	24	3.43035e+07	1.15105e+07	5.75526e+06
Heart	Serpina3n	30	3.46825e+07	1.09458e+07	5.47289e+06
Heart	Serpina6	6	2.11309e+07	1.80328e+06	901641
Heart	Serpina6	15	2.28166e+07	1.99753e+06	998765
Heart	Serpina6	24	3.08184e+07	4.36874e+06	2.18437e+06
Heart	Serpina6	30	2.67519e+07	2.2963e+06	1.14815e+06
Heart	Serpina7	6	5.39846e+06	733736	366868
Heart	Serpina7	15	1.02797e+07	1.74654e+06	873269
Heart	Serpina7	24	1.73972e+07	1.09783e+07	5.48913e+06
Heart	Serpina7	30	1.41149e+07	2.92966e+06	1.46483e+06
Heart	Serpinb1a	6	2.77753e+07	4.24131e+06	2.12066e+06
Heart	Serpinb1a	15	2.52151e+07	2.0157e+06	1.00785e+06
Heart	Serpinb1a	24	3.31136e+07	7.27959e+06	3.6398e+06
Heart	Serpinb1a	30	3.61937e+07	1.17327e+07	5.86637e+06
Heart	Serpinb6	6	1.26923e+08	3.02042e+06	1.51021e+06
Heart	Serpinb6	15	1.34778e+08	3.59912e+06	1.79956e+06
Heart	Serpinb6	24	1.3708e+08	2.94513e+06	1.47256e+06
Heart	Serpinb6	30	1.46599e+08	1.01112e+07	5.05561e+06
Heart	Serpinb6b	6	4.9261e+07	3.20308e+06	1.60154e+06
Heart	Serpinb6b	15	4.9541e+07	3.80563e+06	1.90281e+06
Heart	Serpinb6b	24	4.81297e+07	3.11381e+06	1.5569e+06
Heart	Serpinb6b	30	4.39461e+07	3.67327e+06	1.83663e+06
Heart	Serpinb9	6	2.529e+07	678642	339321
Heart	Serpinb9	15	2.70148e+07	945982	472991
Heart	Serpinb9	24	3.10266e+07	2.66653e+06	1.33326e+06
Heart	Serpinb9	30	3.40825e+07	5.61725e+06	2.80862e+06
Heart	Serpinc1	6	1.42476e+08	7.20749e+06	3.60374e+06
Heart	Serpinc1	15	1.59116e+08	4.75782e+06	2.37891e+06
Heart	Serpinc1	24	1.90219e+08	2.18331e+07	1.09166e+07
Heart	Serpinc1	30	1.78365e+08	1.72703e+07	8.63514e+06
Heart	Serpind1	6	2.43962e+07	1.59398e+06	796988
Heart	Serpind1	15	2.72043e+07	689675	344837
Heart	Serpind1	24	2.97628e+07	2.49376e+06	1.24688e+06
Heart	Serpind1	30	2.71101e+07	1.52613e+06	763066
Heart	Serpine2	6	6.65469e+06	1.52546e+06	762731
Heart	Serpine2	15	6.76574e+06	617400	308700
Heart	Serpine2	24	9.53567e+06	2.61189e+06	1.30595e+06
Heart	Serpine2	30	1.08551e+07	3.1604e+06	1.5802e+06
Heart	Serpinf1	6	8.34276e+06	938710	469355
Heart	Serpinf1	15	8.41493e+06	923558	461779
Heart	Serpinf1	24	9.33648e+06	1.26459e+06	632297
Heart	Serpinf1	30	8.38317e+06	1.56365e+06	781825
Heart	Serpinf2	6	4.16263e+07	2.40256e+06	1.20128e+06
Heart	Serpinf2	15	4.86652e+07	2.77025e+06	1.38513e+06
Heart	Serpinf2	24	5.40056e+07	7.13847e+06	3.56923e+06
Heart	Serpinf2	30	4.69434e+07	6.28275e+06	3.14138e+06
Heart	Serping1	6	1.98577e+07	1.01599e+06	507996
Heart	Serping1	15	2.39841e+07	1.66772e+06	833860
Heart	Serping1	24	2.90049e+07	5.69186e+06	2.84593e+06
Heart	Serping1	30	2.4001e+07	2.47979e+06	1.23989e+06
Heart	Serpinh1	6	1.15447e+08	1.80575e+06	902877
Heart	Serpinh1	15	1.09698e+08	1.11957e+06	559786
Heart	Serpinh1	24	9.73723e+07	1.61766e+06	808829
Heart	Serpinh1	30	9.62474e+07	2.19997e+07	1.09999e+07
Heart	Sesn1	6	5.7963e+06	142060	71030.2
Heart	Sesn1	15	5.85811e+06	204237	102118
Heart	Sesn1	24	5.23e+06	385047	192523
Heart	Sesn1	30	5.24501e+06	643627	321814
Heart	Set	6	2.67604e+07	1.61118e+06	805590
Heart	Set	15	2.60721e+07	1.18282e+06	591411
Heart	Set	24	2.80755e+07	685241	342620
Heart	Set	30	3.00016e+07	746247	373124
Heart	Setd3	6	2.25625e+07	235569	117785
Heart	Setd3	15	2.25455e+07	529372	264686
Heart	Setd3	24	2.26352e+07	474324	237162
Heart	Setd3	30	2.3506e+07	1.93505e+06	967523
Heart	Setd7	6	5.01589e+06	337732	168866
Heart	Setd7	15	5.27387e+06	170137	85068.6
Heart	Setd7	24	5.16832e+06	115075	57537.4
Heart	Setd7	30	4.74921e+06	378993	189497
Heart	Sf1	6	6.36964e+06	384050	192025
Heart	Sf1	15	5.91719e+06	551295	275648
Heart	Sf1	24	5.98865e+06	530936	265468
Heart	Sf1	30	6.10379e+06	281319	140659
Heart	Sf3a1	6	3.52874e+07	513170	256585
Heart	Sf3a1	15	3.43817e+07	572760	286380
Heart	Sf3a1	24	3.47073e+07	786727	393364
Heart	Sf3a1	30	3.74589e+07	1.68204e+06	841018
Heart	Sf3a3	6	8.99304e+06	705509	352754
Heart	Sf3a3	15	9.0008e+06	470253	235126
Heart	Sf3a3	24	9.56083e+06	571630	285815
Heart	Sf3a3	30	9.53585e+06	714723	357362
Heart	Sf3b1	6	3.66932e+07	1.28075e+06	640374
Heart	Sf3b1	15	3.513e+07	1.69097e+06	845486
Heart	Sf3b1	24	3.7349e+07	898602	449301
Heart	Sf3b1	30	3.80636e+07	512057	256028
Heart	Sf3b2	6	6.39159e+07	586780	293390
Heart	Sf3b2	15	6.09626e+07	733453	366726
Heart	Sf3b2	24	6.22585e+07	2.8495e+06	1.42475e+06
Heart	Sf3b2	30	6.31682e+07	1.70329e+06	851647
Heart	Sf3b3	6	6.84553e+07	2.1743e+06	1.08715e+06
Heart	Sf3b3	15	6.68131e+07	2.13031e+06	1.06516e+06
Heart	Sf3b3	24	6.92834e+07	1.69211e+06	846053
Heart	Sf3b3	30	7.34024e+07	1.85595e+06	927974
Heart	Sf3b6	6	8.583e+06	294784	147392
Heart	Sf3b6	15	8.00849e+06	355854	177927
Heart	Sf3b6	24	8.61956e+06	456649	228324
Heart	Sf3b6	30	9.0673e+06	718049	359025
Heart	Sfpq	6	7.75218e+07	3.87882e+06	1.93941e+06
Heart	Sfpq	15	7.28158e+07	1.79751e+06	898753
Heart	Sfpq	24	7.31421e+07	1.45601e+06	728003
Heart	Sfpq	30	7.70244e+07	5.60115e+06	2.80057e+06
Heart	Sfxn3	6	6.67836e+06	298470	149235
Heart	Sfxn3	15	7.20325e+06	399235	199617
Heart	Sfxn3	24	7.84821e+06	513333	256666
Heart	Sfxn3	30	7.96778e+06	556762	278381
Heart	Sgca	6	4.7362e+07	1.26657e+06	633286
Heart	Sgca	15	4.7556e+07	2.9677e+06	1.48385e+06
Heart	Sgca	24	4.52513e+07	933100	466550
Heart	Sgca	30	4.75199e+07	1.34906e+06	674530
Heart	Sgcb	6	1.37994e+07	438979	219490
Heart	Sgcb	15	1.39309e+07	954119	477059
Heart	Sgcb	24	1.37959e+07	431815	215907
Heart	Sgcb	30	1.4949e+07	523787	261894
Heart	Sgcd	6	7.35416e+07	1.27947e+06	639735
Heart	Sgcd	15	7.62974e+07	3.85862e+06	1.92931e+06
Heart	Sgcd	24	6.87956e+07	1.83401e+06	917004
Heart	Sgcd	30	7.59384e+07	2.5167e+06	1.25835e+06
Heart	Sgcg	6	2.93397e+07	354870	177435
Heart	Sgcg	15	3.05221e+07	2.45997e+06	1.22998e+06
Heart	Sgcg	24	2.73885e+07	728918	364459
Heart	Sgcg	30	2.92969e+07	1.09318e+06	546589
Heart	Sgpl1	6	1.24141e+07	818875	409437
Heart	Sgpl1	15	1.39606e+07	796108	398054
Heart	Sgpl1	24	1.38265e+07	607035	303517
Heart	Sgpl1	30	1.34655e+07	763114	381557
Heart	Sgta	6	3.6411e+07	557194	278597
Heart	Sgta	15	3.43975e+07	3.54689e+06	1.77344e+06
Heart	Sgta	24	3.84967e+07	1.22748e+06	613739
Heart	Sgta	30	3.69884e+07	1.28281e+06	641406
Heart	Sh2b1	6	2.41018e+06	232569	116284
Heart	Sh2b1	15	2.56003e+06	120738	60368.8
Heart	Sh2b1	24	2.7615e+06	208754	104377
Heart	Sh2b1	30	2.13696e+06	56260.5	28130.3
Heart	Sh3bgr	6	5.16203e+07	2.52134e+06	1.26067e+06
Heart	Sh3bgr	15	5.51675e+07	1.54285e+06	771425
Heart	Sh3bgr	24	5.06844e+07	2.73835e+06	1.36918e+06
Heart	Sh3bgr	30	5.14803e+07	1.86414e+06	932070
Heart	Sh3bgrl	6	2.31914e+07	1.45613e+06	728063
Heart	Sh3bgrl	15	2.47847e+07	1.22898e+06	614490
Heart	Sh3bgrl	24	2.87705e+07	967269	483635
Heart	Sh3bgrl	30	2.77276e+07	4.8728e+06	2.4364e+06
Heart	Sh3bgrl2	6	2.30463e+06	106528	53263.8
Heart	Sh3bgrl2	15	2.97964e+06	189706	94853
Heart	Sh3bgrl2	24	3.44527e+06	449282	224641
Heart	Sh3bgrl2	30	3.34132e+06	273324	136662
Heart	Sh3bgrl3	6	8.38807e+06	268554	134277
Heart	Sh3bgrl3	15	8.29229e+06	554681	277341
Heart	Sh3bgrl3	24	1.05477e+07	1.67629e+06	838145
Heart	Sh3bgrl3	30	9.24847e+06	1.31071e+06	655353
Heart	Sh3gl1	6	6.83509e+06	259845	129922
Heart	Sh3gl1	15	7.05972e+06	447160	223580
Heart	Sh3gl1	24	7.84446e+06	165060	82530.2
Heart	Sh3gl1	30	8.06202e+06	503757	251878
Heart	Sh3glb1	6	6.02055e+07	585627	292814
Heart	Sh3glb1	15	5.91797e+07	1.07472e+06	537358
Heart	Sh3glb1	24	5.83625e+07	2.3019e+06	1.15095e+06
Heart	Sh3glb1	30	5.54093e+07	2.49485e+06	1.24743e+06
Heart	Sh3glb2	6	2.53513e+07	647594	323797
Heart	Sh3glb2	15	2.51993e+07	254679	127340
Heart	Sh3glb2	24	2.47402e+07	1.06057e+06	530284
Heart	Sh3glb2	30	2.16988e+07	474016	237008
Heart	Sh3kbp1	6	4.10927e+07	1.41258e+06	706291
Heart	Sh3kbp1	15	4.3879e+07	1.16216e+06	581078
Heart	Sh3kbp1	24	4.24915e+07	1.09061e+06	545305
Heart	Sh3kbp1	30	4.79485e+07	2.58794e+06	1.29397e+06
Heart	Shank3	6	4.0372e+07	842078	421039
Heart	Shank3	15	3.96378e+07	403475	201738
Heart	Shank3	24	3.90437e+07	1.06205e+06	531026
Heart	Shank3	30	4.00192e+07	1.33589e+06	667944
Heart	Sharpin	6	3.99996e+06	108328	54164.1
Heart	Sharpin	15	3.76278e+06	341187	170594
Heart	Sharpin	24	3.8847e+06	295305	147652
Heart	Sharpin	30	3.96946e+06	230194	115097
Heart	Shmt1	6	3.45433e+07	844614	422307
Heart	Shmt1	15	3.98487e+07	2.40395e+06	1.20198e+06
Heart	Shmt1	24	3.68744e+07	2.0512e+06	1.0256e+06
Heart	Shmt1	30	3.29362e+07	3.6938e+06	1.8469e+06
Heart	Shmt2	6	8.01119e+07	866801	433400
Heart	Shmt2	15	7.97868e+07	3.7043e+06	1.85215e+06
Heart	Shmt2	24	7.65512e+07	3.02374e+06	1.51187e+06
Heart	Shmt2	30	7.88807e+07	1.30911e+06	654557
Heart	Sik3	6	1.52694e+07	578805	289402
Heart	Sik3	15	1.59325e+07	422536	211268
Heart	Sik3	24	1.51448e+07	1.34495e+06	672476
Heart	Sik3	30	1.71364e+07	911466	455733
Heart	Sirt2	6	2.38726e+07	736303	368151
Heart	Sirt2	15	2.56283e+07	433165	216583
Heart	Sirt2	24	2.42512e+07	426573	213287
Heart	Sirt2	30	2.52734e+07	360653	180326
Heart	Sirt3	6	1.02804e+07	105255	52627.3
Heart	Sirt3	15	1.03728e+07	512348	256174
Heart	Sirt3	24	9.1105e+06	805021	402511
Heart	Sirt3	30	8.8423e+06	447070	223535
Heart	Sirt5	6	2.12854e+07	981446	490723
Heart	Sirt5	15	2.18013e+07	453379	226690
Heart	Sirt5	24	2.0541e+07	389359	194679
Heart	Sirt5	30	1.94838e+07	528190	264095
Heart	Skiv2l	6	6.93784e+06	354504	177252
Heart	Skiv2l	15	6.89157e+06	444540	222270
Heart	Skiv2l	24	7.15631e+06	294638	147319
Heart	Skiv2l	30	7.01487e+06	53911.9	26956
Heart	Skp1	6	2.24596e+07	1.06754e+06	533770
Heart	Skp1	15	2.26696e+07	613550	306775
Heart	Skp1	24	2.21843e+07	922603	461302
Heart	Skp1	30	2.16678e+07	1.07797e+06	538983
Heart	Skt	6	4.07747e+07	1.41619e+06	708096
Heart	Skt	15	4.00612e+07	1.59637e+06	798187
Heart	Skt	24	3.95541e+07	740066	370033
Heart	Skt	30	4.00966e+07	1.56359e+06	781796
Heart	Slc12a2	6	6.60917e+06	292347	146174
Heart	Slc12a2	15	6.48567e+06	249089	124545
Heart	Slc12a2	24	6.46585e+06	664232	332116
Heart	Slc12a2	30	6.81403e+06	382168	191084
Heart	Slc12a4	6	1.43063e+07	467615	233808
Heart	Slc12a4	15	1.5321e+07	729711	364856
Heart	Slc12a4	24	1.55749e+07	767232	383616
Heart	Slc12a4	30	1.62174e+07	1.10243e+06	551216
Heart	Slc12a7	6	1.23736e+08	3.5662e+06	1.7831e+06
Heart	Slc12a7	15	1.24123e+08	3.93713e+06	1.96857e+06
Heart	Slc12a7	24	1.14122e+08	1.56123e+06	780615
Heart	Slc12a7	30	1.13558e+08	6.07529e+06	3.03764e+06
Heart	Slc14a1	6	9.29953e+06	1.53413e+06	767064
Heart	Slc14a1	15	1.06533e+07	1.43606e+06	718031
Heart	Slc14a1	24	1.34342e+07	2.8685e+06	1.43425e+06
Heart	Slc14a1	30	1.33783e+07	4.79841e+06	2.3992e+06
Heart	Slc16a1	6	6.9182e+07	2.36787e+06	1.18393e+06
Heart	Slc16a1	15	6.76719e+07	745791	372896
Heart	Slc16a1	24	6.52541e+07	1.09929e+06	549644
Heart	Slc16a1	30	7.09223e+07	2.94199e+06	1.471e+06
Heart	Slc20a2	6	2.13181e+07	609514	304757
Heart	Slc20a2	15	1.96608e+07	225090	112545
Heart	Slc20a2	24	1.92333e+07	2.19918e+06	1.09959e+06
Heart	Slc20a2	30	1.94633e+07	2.16455e+06	1.08227e+06
Heart	Slc25a11	6	2.27903e+08	5.13133e+06	2.56567e+06
Heart	Slc25a11	15	2.30702e+08	1.40822e+07	7.04112e+06
Heart	Slc25a11	24	2.12571e+08	1.41438e+07	7.0719e+06
Heart	Slc25a11	30	2.0862e+08	8.79303e+06	4.39651e+06
Heart	Slc25a12	6	2.80367e+08	6.4147e+06	3.20735e+06
Heart	Slc25a12	15	2.79309e+08	5.44547e+06	2.72273e+06
Heart	Slc25a12	24	2.52612e+08	5.40139e+06	2.70069e+06
Heart	Slc25a12	30	2.44672e+08	6.43228e+06	3.21614e+06
Heart	Slc25a13	6	2.36828e+08	1.34098e+07	6.7049e+06
Heart	Slc25a13	15	2.41159e+08	8.70378e+06	4.35189e+06
Heart	Slc25a13	24	2.10613e+08	8.23336e+06	4.11668e+06
Heart	Slc25a13	30	2.05329e+08	1.00884e+07	5.04418e+06
Heart	Slc25a15	6	1.44677e+07	543858	271929
Heart	Slc25a15	15	1.32764e+07	326470	163235
Heart	Slc25a15	24	1.23735e+07	906763	453382
Heart	Slc25a15	30	1.17615e+07	847024	423512
Heart	Slc25a19	6	7.5833e+06	584926	292463
Heart	Slc25a19	15	7.71339e+06	194584	97292.2
Heart	Slc25a19	24	7.06731e+06	488882	244441
Heart	Slc25a19	30	6.64409e+06	334173	167087
Heart	Slc25a20	6	2.86362e+08	3.54573e+06	1.77286e+06
Heart	Slc25a20	15	2.87538e+08	1.22976e+07	6.1488e+06
Heart	Slc25a20	24	2.57669e+08	1.0413e+07	5.20648e+06
Heart	Slc25a20	30	2.34408e+08	1.21528e+07	6.07642e+06
Heart	Slc25a22	6	3.22675e+07	822704	411352
Heart	Slc25a22	15	2.89276e+07	1.20347e+06	601737
Heart	Slc25a22	24	2.72499e+07	2.62534e+06	1.31267e+06
Heart	Slc25a22	30	2.60718e+07	1.24283e+06	621417
Heart	Slc25a24	6	1.19495e+07	517094	258547
Heart	Slc25a24	15	1.22411e+07	332298	166149
Heart	Slc25a24	24	1.47538e+07	955873	477937
Heart	Slc25a24	30	1.51815e+07	1.66976e+06	834879
Heart	Slc25a3	6	4.45734e+08	1.3606e+07	6.80298e+06
Heart	Slc25a3	15	4.57138e+08	1.2801e+07	6.40052e+06
Heart	Slc25a3	24	4.08215e+08	1.48807e+07	7.44034e+06
Heart	Slc25a3	30	4.2247e+08	1.98468e+07	9.9234e+06
Heart	Slc25a35	6	1.35394e+07	473639	236820
Heart	Slc25a35	15	1.32903e+07	544254	272127
Heart	Slc25a35	24	1.26922e+07	494370	247185
Heart	Slc25a35	30	1.19953e+07	444895	222447
Heart	Slc25a4	6	5.91791e+08	2.46442e+07	1.23221e+07
Heart	Slc25a4	15	5.86469e+08	1.18057e+07	5.90283e+06
Heart	Slc25a4	24	5.32104e+08	3.27286e+07	1.63643e+07
Heart	Slc25a4	30	5.24289e+08	1.15669e+07	5.78346e+06
Heart	Slc25a40	6	1.15143e+07	644679	322340
Heart	Slc25a40	15	1.2163e+07	519313	259656
Heart	Slc25a40	24	1.15144e+07	823269	411635
Heart	Slc25a40	30	1.13862e+07	677687	338844
Heart	Slc25a42	6	2.71305e+07	1.10835e+06	554173
Heart	Slc25a42	15	2.67462e+07	563919	281959
Heart	Slc25a42	24	2.48686e+07	816510	408255
Heart	Slc25a42	30	2.26007e+07	1.20165e+06	600826
Heart	Slc25a46	6	3.00372e+07	1.68648e+06	843240
Heart	Slc25a46	15	2.90286e+07	350468	175234
Heart	Slc25a46	24	2.75578e+07	725375	362688
Heart	Slc25a46	30	2.58424e+07	994712	497356
Heart	Slc25a5	6	1.25001e+08	7.47673e+06	3.73837e+06
Heart	Slc25a5	15	1.34925e+08	5.42575e+06	2.71288e+06
Heart	Slc25a5	24	1.18568e+08	5.67348e+06	2.83674e+06
Heart	Slc25a5	30	1.2573e+08	1.17584e+06	587921
Heart	Slc25a51	6	2.54131e+07	1.76843e+06	884216
Heart	Slc25a51	15	2.45342e+07	843428	421714
Heart	Slc25a51	24	2.28421e+07	603222	301611
Heart	Slc25a51	30	2.21943e+07	1.84839e+06	924194
Heart	Slc27a1	6	7.41591e+07	4.74281e+06	2.3714e+06
Heart	Slc27a1	15	6.96907e+07	4.26041e+06	2.13021e+06
Heart	Slc27a1	24	6.85445e+07	4.11443e+06	2.05722e+06
Heart	Slc27a1	30	6.83251e+07	6.64698e+06	3.32349e+06
Heart	Slc2a1	6	6.71704e+06	329059	164530
Heart	Slc2a1	15	6.75606e+06	446805	223403
Heart	Slc2a1	24	7.23038e+06	892183	446091
Heart	Slc2a1	30	8.88436e+06	1.60445e+06	802226
Heart	Slc2a3	6	7.56134e+06	1.41047e+06	705233
Heart	Slc2a3	15	7.82687e+06	1.51921e+06	759607
Heart	Slc2a3	24	1.23993e+07	4.53466e+06	2.26733e+06
Heart	Slc2a3	30	1.51584e+07	7.96362e+06	3.98181e+06
Heart	Slc2a4	6	1.2812e+07	537519	268760
Heart	Slc2a4	15	1.3365e+07	701125	350562
Heart	Slc2a4	24	1.35226e+07	608859	304430
Heart	Slc2a4	30	1.50111e+07	481431	240715
Heart	Slc30a9	6	7.35145e+07	1.20808e+06	604042
Heart	Slc30a9	15	7.79482e+07	2.7331e+06	1.36655e+06
Heart	Slc30a9	24	7.07332e+07	1.71181e+06	855905
Heart	Slc30a9	30	6.6124e+07	4.22581e+06	2.1129e+06
Heart	Slc35a4	6	2.80161e+07	1.12783e+06	563916
Heart	Slc35a4	15	2.82e+07	721333	360666
Heart	Slc35a4	24	2.67531e+07	1.34058e+06	670288
Heart	Slc35a4	30	2.54944e+07	1.01974e+06	509869
Heart	Slc35f6	6	9.48047e+06	653340	326670
Heart	Slc35f6	15	1.0114e+07	78283.4	39141.7
Heart	Slc35f6	24	1.08283e+07	1.49259e+06	746296
Heart	Slc35f6	30	1.10497e+07	704114	352057
Heart	Slc38a2	6	5.63284e+06	383873	191936
Heart	Slc38a2	15	6.07545e+06	475864	237932
Heart	Slc38a2	24	6.27509e+06	1.72838e+06	864191
Heart	Slc38a2	30	5.89571e+06	826069	413034
Heart	Slc38a3	6	5.79298e+06	214490	107245
Heart	Slc38a3	15	5.41501e+06	237413	118706
Heart	Slc38a3	24	6.25489e+06	569585	284793
Heart	Slc38a3	30	6.02629e+06	537197	268598
Heart	Slc39a14	6	4.06094e+06	384050	192025
Heart	Slc39a14	15	4.33814e+06	380876	190438
Heart	Slc39a14	24	3.98078e+06	206818	103409
Heart	Slc39a14	30	4.52164e+06	438593	219297
Heart	Slc39a7	6	1.62957e+07	636250	318125
Heart	Slc39a7	15	1.69968e+07	705394	352697
Heart	Slc39a7	24	1.81217e+07	722666	361333
Heart	Slc39a7	30	1.82572e+07	1.33818e+06	669089
Heart	Slc3a2	6	1.45618e+07	295559	147780
Heart	Slc3a2	15	1.58316e+07	839939	419970
Heart	Slc3a2	24	1.67674e+07	738499	369250
Heart	Slc3a2	30	1.7534e+07	854040	427020
Heart	Slc44a1	6	4.12515e+06	288286	144143
Heart	Slc44a1	15	4.23844e+06	208391	104196
Heart	Slc44a1	24	4.61902e+06	222895	111447
Heart	Slc44a1	30	4.55542e+06	271478	135739
Heart	Slc44a2	6	1.6411e+07	768582	384291
Heart	Slc44a2	15	1.70137e+07	922529	461264
Heart	Slc44a2	24	1.66177e+07	530135	265067
Heart	Slc44a2	30	1.81518e+07	1.13043e+06	565214
Heart	Slc4a1	6	9.13653e+07	9.26292e+06	4.63146e+06
Heart	Slc4a1	15	1.1126e+08	6.61195e+06	3.30598e+06
Heart	Slc4a1	24	1.10468e+08	2.19121e+07	1.09561e+07
Heart	Slc4a1	30	9.16777e+07	3.41071e+07	1.70536e+07
Heart	Slc4a3	6	1.71901e+07	565404	282702
Heart	Slc4a3	15	1.57264e+07	567628	283814
Heart	Slc4a3	24	1.52278e+07	792645	396322
Heart	Slc4a3	30	1.70651e+07	1.43038e+06	715188
Heart	Slc4a4	6	3.21673e+06	428168	214084
Heart	Slc4a4	15	3.27436e+06	172277	86138.7
Heart	Slc4a4	24	3.83797e+06	257523	128762
Heart	Slc4a4	30	3.9575e+06	483348	241674
Heart	Slc8a1	6	7.48323e+07	2.60087e+06	1.30043e+06
Heart	Slc8a1	15	7.57114e+07	1.81094e+06	905469
Heart	Slc8a1	24	7.44469e+07	811345	405672
Heart	Slc8a1	30	8.2274e+07	2.40795e+06	1.20397e+06
Heart	Slc9a1	6	8.14205e+06	247267	123634
Heart	Slc9a1	15	7.9433e+06	240917	120459
Heart	Slc9a1	24	8.23552e+06	326736	163368
Heart	Slc9a1	30	8.22414e+06	199935	99967.4
Heart	Slc9a3r1	6	9.6548e+06	783933	391966
Heart	Slc9a3r1	15	1.00485e+07	588314	294157
Heart	Slc9a3r1	24	1.1192e+07	675993	337996
Heart	Slc9a3r1	30	1.17454e+07	1.36109e+06	680547
Heart	Slc9a3r2	6	2.66972e+07	1.23215e+06	616077
Heart	Slc9a3r2	15	2.79546e+07	877770	438885
Heart	Slc9a3r2	24	2.66606e+07	524167	262084
Heart	Slc9a3r2	30	2.84449e+07	1.53304e+06	766521
Heart	Slfn5	6	7.63058e+06	260391	130196
Heart	Slfn5	15	7.58085e+06	384875	192437
Heart	Slfn5	24	7.88253e+06	859327	429663
Heart	Slfn5	30	7.69962e+06	742262	371131
Heart	Slirp	6	2.8807e+07	1.0999e+06	549952
Heart	Slirp	15	3.02844e+07	1.20699e+06	603494
Heart	Slirp	24	2.73682e+07	962826	481413
Heart	Slirp	30	2.65418e+07	1.31753e+06	658763
Heart	Slk	6	5.60594e+07	909447	454724
Heart	Slk	15	5.73562e+07	1.16755e+06	583773
Heart	Slk	24	5.79807e+07	563645	281822
Heart	Slk	30	6.16501e+07	3.84606e+06	1.92303e+06
Heart	Slmap	6	1.47007e+08	5.42048e+06	2.71024e+06
Heart	Slmap	15	1.69724e+08	1.53079e+06	765396
Heart	Slmap	24	1.61093e+08	9.1582e+06	4.5791e+06
Heart	Slmap	30	1.66786e+08	1.20137e+07	6.00687e+06
Heart	Sltm	6	7.59566e+06	238613	119306
Heart	Sltm	15	6.85129e+06	341534	170767
Heart	Sltm	24	6.97918e+06	285199	142600
Heart	Sltm	30	7.31106e+06	461441	230721
Heart	Smap2	6	1.45312e+07	512523	256261
Heart	Smap2	15	1.51928e+07	517421	258710
Heart	Smap2	24	1.35628e+07	436622	218311
Heart	Smap2	30	1.29803e+07	1.00837e+06	504185
Heart	Smarca5	6	2.426e+07	645218	322609
Heart	Smarca5	15	2.36829e+07	618631	309316
Heart	Smarca5	24	2.38113e+07	556044	278022
Heart	Smarca5	30	2.34095e+07	1.1236e+06	561800
Heart	Smarcc2	6	6.16561e+06	274087	137043
Heart	Smarcc2	15	6.02357e+06	625161	312581
Heart	Smarcc2	24	6.36832e+06	378955	189477
Heart	Smarcc2	30	6.09524e+06	469643	234822
Heart	Smarce1	6	6.58592e+06	365467	182733
Heart	Smarce1	15	6.24534e+06	401117	200559
Heart	Smarce1	24	6.34682e+06	293136	146568
Heart	Smarce1	30	6.66253e+06	414533	207267
Heart	Smc1a	6	3.03918e+07	818464	409232
Heart	Smc1a	15	2.96938e+07	926577	463288
Heart	Smc1a	24	3.00663e+07	522305	261153
Heart	Smc1a	30	3.15038e+07	667587	333794
Heart	Smc3	6	3.1126e+07	1.08286e+06	541430
Heart	Smc3	15	2.99817e+07	221879	110939
Heart	Smc3	24	3.13041e+07	571063	285532
Heart	Smc3	30	3.1561e+07	954638	477319
Heart	Smcr8	6	7.91671e+06	731555	365777
Heart	Smcr8	15	6.78882e+06	238444	119222
Heart	Smcr8	24	8.18659e+06	2.26429e+06	1.13214e+06
Heart	Smcr8	30	7.66722e+06	581448	290724
Heart	Smim26	6	1.33495e+07	712235	356117
Heart	Smim26	15	1.28548e+07	1.12319e+06	561597
Heart	Smim26	24	1.22357e+07	556903	278452
Heart	Smim26	30	1.11032e+07	727383	363692
Heart	Smim4	6	1.12262e+07	650052	325026
Heart	Smim4	15	1.12606e+07	655262	327631
Heart	Smim4	24	1.03481e+07	310889	155445
Heart	Smim4	30	1.03182e+07	811526	405763
Heart	Smndc1	6	3.72871e+06	230276	115138
Heart	Smndc1	15	3.72147e+06	232597	116299
Heart	Smndc1	24	3.70793e+06	144242	72120.8
Heart	Smndc1	30	3.78944e+06	211688	105844
Heart	Smpx	6	2.35368e+07	1.80438e+06	902190
Heart	Smpx	15	2.18755e+07	1.12389e+06	561947
Heart	Smpx	24	2.27278e+07	980737	490369
Heart	Smpx	30	1.97984e+07	1.18053e+06	590265
Heart	Sms	6	2.53759e+07	679323	339662
Heart	Sms	15	2.43661e+07	1.36091e+06	680455
Heart	Sms	24	2.60238e+07	1.32989e+06	664944
Heart	Sms	30	2.47999e+07	2.04725e+06	1.02363e+06
Heart	Smtn	6	2.10459e+07	790796	395398
Heart	Smtn	15	2.08818e+07	1.22896e+06	614480
Heart	Smtn	24	2.30757e+07	391154	195577
Heart	Smtn	30	2.1283e+07	1.97921e+06	989604
Heart	Smu1	6	2.58987e+06	197971	98985.4
Heart	Smu1	15	2.64881e+06	70761.6	35380.8
Heart	Smu1	24	2.75165e+06	263812	131906
Heart	Smu1	30	2.78166e+06	106112	53056.2
Heart	Smyd1	6	9.4749e+07	1.55972e+06	779858
Heart	Smyd1	15	9.82607e+07	3.48987e+06	1.74493e+06
Heart	Smyd1	24	8.87996e+07	1.72672e+06	863360
Heart	Smyd1	30	9.31728e+07	1.85327e+06	926637
Heart	Snap23	6	1.61249e+07	466729	233365
Heart	Snap23	15	1.47442e+07	913671	456836
Heart	Snap23	24	1.50855e+07	1.31266e+06	656332
Heart	Snap23	30	1.54302e+07	1.10448e+06	552238
Heart	Snap47	6	1.84761e+07	731732	365866
Heart	Snap47	15	1.93399e+07	709129	354565
Heart	Snap47	24	1.90194e+07	1.28434e+06	642170
Heart	Snap47	30	1.79694e+07	1.89871e+06	949354
Heart	Snca	6	3.85648e+07	3.19826e+06	1.59913e+06
Heart	Snca	15	4.67425e+07	4.66403e+06	2.33202e+06
Heart	Snca	24	4.63781e+07	8.21654e+06	4.10827e+06
Heart	Snca	30	3.8471e+07	1.43709e+07	7.18545e+06
Heart	Sncg	6	1.26e+07	433842	216921
Heart	Sncg	15	1.39649e+07	1.24939e+06	624694
Heart	Sncg	24	1.4748e+07	1.22675e+06	613376
Heart	Sncg	30	1.49351e+07	863933	431966
Heart	Snd1	6	8.88089e+07	2.82553e+06	1.41277e+06
Heart	Snd1	15	8.7535e+07	1.939e+06	969498
Heart	Snd1	24	9.20181e+07	1.49429e+06	747145
Heart	Snd1	30	8.99864e+07	3.38045e+06	1.69023e+06
Heart	Snf8	6	1.48802e+07	1.21711e+06	608553
Heart	Snf8	15	1.43505e+07	1.13787e+06	568936
Heart	Snf8	24	1.51056e+07	399992	199996
Heart	Snf8	30	1.46052e+07	529804	264902
Heart	Snrnp200	6	5.70008e+07	1.09067e+06	545335
Heart	Snrnp200	15	5.49432e+07	983635	491817
Heart	Snrnp200	24	5.92243e+07	2.25007e+06	1.12504e+06
Heart	Snrnp200	30	6.01755e+07	1.9119e+06	955948
Heart	Snrnp70	6	1.27341e+07	837849	418925
Heart	Snrnp70	15	1.19879e+07	330572	165286
Heart	Snrnp70	24	1.1729e+07	621110	310555
Heart	Snrnp70	30	1.19885e+07	479306	239653
Heart	Snrpa	6	1.99567e+07	484829	242415
Heart	Snrpa	15	1.9471e+07	690032	345016
Heart	Snrpa	24	1.98209e+07	1.29802e+06	649009
Heart	Snrpa	30	2.09946e+07	351540	175770
Heart	Snrpa1	6	2.62146e+07	1.43987e+06	719935
Heart	Snrpa1	15	2.53132e+07	1.06194e+06	530968
Heart	Snrpa1	24	2.53253e+07	799366	399683
Heart	Snrpa1	30	2.67848e+07	1.32956e+06	664780
Heart	Snrpb	6	5.21205e+06	432836	216418
Heart	Snrpb	15	4.85191e+06	297050	148525
Heart	Snrpb	24	5.06942e+06	286789	143394
Heart	Snrpb	30	5.17979e+06	315805	157902
Heart	Snrpb2	6	6.524e+06	247628	123814
Heart	Snrpb2	15	5.98867e+06	100256	50128.2
Heart	Snrpb2	24	5.85969e+06	159743	79871.4
Heart	Snrpb2	30	6.05428e+06	404083	202041
Heart	Snrpd2	6	1.32694e+07	669915	334957
Heart	Snrpd2	15	1.24412e+07	618212	309106
Heart	Snrpd2	24	1.42104e+07	844118	422059
Heart	Snrpd2	30	1.37926e+07	689514	344757
Heart	Snta1	6	6.67611e+07	2.39427e+06	1.19714e+06
Heart	Snta1	15	6.6679e+07	2.89851e+06	1.44926e+06
Heart	Snta1	24	6.21314e+07	1.76344e+06	881720
Heart	Snta1	30	7.05328e+07	4.27552e+06	2.13776e+06
Heart	Sntb2	6	2.28874e+07	535335	267667
Heart	Sntb2	15	2.29679e+07	678217	339108
Heart	Sntb2	24	2.55268e+07	1.14979e+06	574894
Heart	Sntb2	30	2.46254e+07	438230	219115
Heart	Snw1	6	4.94095e+06	296492	148246
Heart	Snw1	15	4.99119e+06	169363	84681.7
Heart	Snw1	24	5.22764e+06	43659.2	21829.6
Heart	Snw1	30	5.23579e+06	165285	82642.7
Heart	Snx1	6	1.9448e+07	853147	426574
Heart	Snx1	15	1.99647e+07	560163	280082
Heart	Snx1	24	2.22017e+07	1.04559e+06	522797
Heart	Snx1	30	2.22856e+07	499809	249904
Heart	Snx12	6	9.19649e+06	318992	159496
Heart	Snx12	15	9.2208e+06	265330	132665
Heart	Snx12	24	9.38384e+06	170781	85390.7
Heart	Snx12	30	9.73378e+06	401411	200705
Heart	Snx18	6	7.43874e+06	222977	111489
Heart	Snx18	15	7.89965e+06	110603	55301.4
Heart	Snx18	24	8.97257e+06	375763	187882
Heart	Snx18	30	8.4298e+06	804564	402282
Heart	Snx2	6	5.3495e+07	871410	435705
Heart	Snx2	15	5.45472e+07	1.05553e+06	527766
Heart	Snx2	24	5.96857e+07	2.34291e+06	1.17145e+06
Heart	Snx2	30	6.05236e+07	1.62157e+06	810783
Heart	Snx27	6	1.56303e+07	740043	370022
Heart	Snx27	15	1.57323e+07	340541	170270
Heart	Snx27	24	1.62081e+07	637227	318613
Heart	Snx27	30	1.49716e+07	911424	455712
Heart	Snx3	6	3.8605e+07	397058	198529
Heart	Snx3	15	3.96205e+07	580402	290201
Heart	Snx3	24	4.05123e+07	284492	142246
Heart	Snx3	30	4.35034e+07	204196	102098
Heart	Snx4	6	2.99367e+06	92291.8	46145.9
Heart	Snx4	15	3.13861e+06	240778	120389
Heart	Snx4	24	3.06201e+06	259903	129951
Heart	Snx4	30	3.15302e+06	136199	68099.3
Heart	Snx5	6	4.06223e+07	1.20001e+06	600005
Heart	Snx5	15	4.20607e+07	538744	269372
Heart	Snx5	24	4.64321e+07	1.89307e+06	946534
Heart	Snx5	30	4.77055e+07	1.75201e+06	876005
Heart	Snx6	6	3.96773e+07	431820	215910
Heart	Snx6	15	4.16832e+07	1.73302e+06	866512
Heart	Snx6	24	4.18971e+07	1.383e+06	691498
Heart	Snx6	30	4.33667e+07	933653	466827
Heart	Snx9	6	9.93311e+06	314681	157340
Heart	Snx9	15	1.02079e+07	571040	285520
Heart	Snx9	24	1.02726e+07	68027	34013.5
Heart	Snx9	30	1.08924e+07	197564	98781.9
Heart	Sod1	6	9.69063e+07	6.21948e+06	3.10974e+06
Heart	Sod1	15	9.32e+07	3.77003e+06	1.88501e+06
Heart	Sod1	24	9.39862e+07	4.41065e+06	2.20532e+06
Heart	Sod1	30	9.23724e+07	1.09648e+07	5.4824e+06
Heart	Sod2	6	3.28191e+08	1.12198e+07	5.60988e+06
Heart	Sod2	15	3.22972e+08	1.67105e+07	8.35527e+06
Heart	Sod2	24	3.01235e+08	2.42026e+07	1.21013e+07
Heart	Sod2	30	2.94087e+08	1.45623e+07	7.28116e+06
Heart	Sod3	6	1.53734e+07	786500	393250
Heart	Sod3	15	1.64671e+07	1.12824e+06	564118
Heart	Sod3	24	1.91075e+07	2.62051e+06	1.31025e+06
Heart	Sod3	30	2.04381e+07	1.96532e+06	982661
Heart	Son	6	3.1771e+06	336257	168128
Heart	Son	15	3.12601e+06	218783	109392
Heart	Son	24	3.07186e+06	477441	238721
Heart	Son	30	2.93013e+06	269569	134785
Heart	Sorbs1	6	2.29986e+08	5.28639e+06	2.6432e+06
Heart	Sorbs1	15	2.39555e+08	4.80468e+06	2.40234e+06
Heart	Sorbs1	24	2.28971e+08	3.31349e+06	1.65675e+06
Heart	Sorbs1	30	2.46513e+08	1.05711e+07	5.28556e+06
Heart	Sorbs2	6	2.52729e+08	3.5867e+06	1.79335e+06
Heart	Sorbs2	15	2.7007e+08	7.46709e+06	3.73354e+06
Heart	Sorbs2	24	2.53376e+08	7.72193e+06	3.86097e+06
Heart	Sorbs2	30	2.73939e+08	2.16446e+07	1.08223e+07
Heart	Sorbs3	6	8.51368e+06	646709	323354
Heart	Sorbs3	15	8.85946e+06	289381	144690
Heart	Sorbs3	24	8.50876e+06	247261	123630
Heart	Sorbs3	30	9.52367e+06	493953	246977
Heart	Sord	6	2.29138e+07	598905	299453
Heart	Sord	15	2.52039e+07	1.13436e+06	567179
Heart	Sord	24	2.72849e+07	2.15403e+06	1.07701e+06
Heart	Sord	30	2.83408e+07	4.42235e+06	2.21117e+06
Heart	Spag7	6	9.06936e+06	664972	332486
Heart	Spag7	15	9.25572e+06	325398	162699
Heart	Spag7	24	8.91619e+06	450064	225032
Heart	Spag7	30	9.15176e+06	581079	290540
Heart	Spag9	6	5.92078e+07	882365	441183
Heart	Spag9	15	5.86856e+07	1.88651e+06	943256
Heart	Spag9	24	5.95138e+07	1.12284e+06	561419
Heart	Spag9	30	6.13876e+07	1.15805e+06	579024
Heart	Sparc	6	4.71774e+06	433581	216790
Heart	Sparc	15	4.72863e+06	188799	94399.4
Heart	Sparc	24	4.78512e+06	353991	176995
Heart	Sparc	30	5.01512e+06	1.15436e+06	577180
Heart	Sparcl1	6	2.34535e+06	240506	120253
Heart	Sparcl1	15	2.16027e+06	274112	137056
Heart	Sparcl1	24	2.29107e+06	90200.1	45100
Heart	Sparcl1	30	2.23355e+06	348656	174328
Heart	Spart	6	1.82636e+07	540880	270440
Heart	Spart	15	1.7499e+07	743129	371565
Heart	Spart	24	1.81377e+07	2.56726e+06	1.28363e+06
Heart	Spart	30	1.65649e+07	1.33699e+06	668493
Heart	Spcs3	6	9.42239e+06	417997	208999
Heart	Spcs3	15	9.26841e+06	471505	235753
Heart	Spcs3	24	1.00325e+07	67419.9	33709.9
Heart	Spcs3	30	1.0961e+07	792297	396149
Heart	Speg	6	2.49436e+08	6.55338e+06	3.27669e+06
Heart	Speg	15	2.43668e+08	3.59559e+06	1.79779e+06
Heart	Speg	24	2.32931e+08	2.78402e+06	1.39201e+06
Heart	Speg	30	2.31467e+08	918900	459450
Heart	Spg7	6	9.29241e+07	2.77391e+06	1.38696e+06
Heart	Spg7	15	9.37103e+07	770615	385307
Heart	Spg7	24	8.67437e+07	6.04379e+06	3.02189e+06
Heart	Spg7	30	8.18155e+07	3.01741e+06	1.5087e+06
Heart	Spon1	6	7.66151e+06	705410	352705
Heart	Spon1	15	7.17144e+06	521079	260540
Heart	Spon1	24	7.79272e+06	450506	225253
Heart	Spon1	30	7.88585e+06	343087	171543
Heart	Spr	6	1.06279e+08	2.30974e+06	1.15487e+06
Heart	Spr	15	1.10527e+08	1.66116e+06	830582
Heart	Spr	24	1.10163e+08	1.52016e+06	760080
Heart	Spr	30	1.03043e+08	1.16418e+07	5.82092e+06
Heart	Spryd4	6	6.45243e+07	3.55999e+06	1.78e+06
Heart	Spryd4	15	6.24525e+07	863134	431567
Heart	Spryd4	24	5.70108e+07	2.64871e+06	1.32436e+06
Heart	Spryd4	30	5.97578e+07	565148	282574
Heart	Spta1	6	3.15849e+08	2.3052e+07	1.1526e+07
Heart	Spta1	15	3.56389e+08	1.43912e+07	7.19559e+06
Heart	Spta1	24	3.71377e+08	6.91097e+07	3.45548e+07
Heart	Spta1	30	3.15983e+08	9.03404e+07	4.51702e+07
Heart	Sptan1	6	9.4791e+08	1.94289e+07	9.71444e+06
Heart	Sptan1	15	9.84308e+08	1.38847e+07	6.94233e+06
Heart	Sptan1	24	9.5763e+08	1.66808e+07	8.34038e+06
Heart	Sptan1	30	1.02469e+09	3.73402e+07	1.86701e+07
Heart	Sptb	6	2.71385e+08	1.90121e+07	9.50606e+06
Heart	Sptb	15	3.04853e+08	8.49787e+06	4.24894e+06
Heart	Sptb	24	3.12467e+08	4.22872e+07	2.11436e+07
Heart	Sptb	30	2.79871e+08	6.81199e+07	3.40599e+07
Heart	Sptbn1	6	5.93704e+08	1.47788e+07	7.3894e+06
Heart	Sptbn1	15	6.13569e+08	8.0247e+06	4.01235e+06
Heart	Sptbn1	24	5.9362e+08	9.97196e+06	4.98598e+06
Heart	Sptbn1	30	6.33341e+08	1.98054e+07	9.90268e+06
Heart	Sqor	6	6.09104e+07	2.48636e+06	1.24318e+06
Heart	Sqor	15	6.09043e+07	1.06586e+06	532928
Heart	Sqor	24	5.62777e+07	2.86226e+06	1.43113e+06
Heart	Sqor	30	5.28956e+07	2.41347e+06	1.20674e+06
Heart	Sra1	6	1.32889e+07	526420	263210
Heart	Sra1	15	1.24675e+07	132810	66404.9
Heart	Sra1	24	1.20935e+07	43492	21746
Heart	Sra1	30	1.12222e+07	1.26328e+06	631640
Heart	Srgap2	6	1.00155e+07	557154	278577
Heart	Srgap2	15	1.01396e+07	262929	131464
Heart	Srgap2	24	1.07179e+07	393416	196708
Heart	Srgap2	30	1.00995e+07	303486	151743
Heart	Sri	6	1.37777e+07	445260	222630
Heart	Sri	15	1.46243e+07	1.18188e+06	590940
Heart	Sri	24	1.40466e+07	475476	237738
Heart	Sri	30	1.35813e+07	1.28859e+06	644296
Heart	Srl	6	4.72655e+08	6.04621e+06	3.0231e+06
Heart	Srl	15	4.841e+08	3.04922e+07	1.52461e+07
Heart	Srl	24	4.8195e+08	1.67487e+07	8.37437e+06
Heart	Srl	30	5.01108e+08	8.10961e+06	4.05481e+06
Heart	Srm	6	1.00581e+07	352241	176121
Heart	Srm	15	1.07321e+07	696074	348037
Heart	Srm	24	1.13646e+07	562538	281269
Heart	Srm	30	1.19784e+07	486081	243041
Heart	Srp54	6	2.50918e+07	265291	132645
Heart	Srp54	15	2.53645e+07	836318	418159
Heart	Srp54	24	2.45389e+07	269430	134715
Heart	Srp54	30	2.44788e+07	1.54105e+06	770527
Heart	Srp68	6	1.65077e+07	715499	357749
Heart	Srp68	15	1.54318e+07	804527	402263
Heart	Srp68	24	1.61918e+07	783927	391963
Heart	Srp68	30	1.57197e+07	810093	405046
Heart	Srp72	6	4.89182e+07	876519	438259
Heart	Srp72	15	4.8361e+07	1.39578e+06	697891
Heart	Srp72	24	4.7364e+07	768721	384361
Heart	Srp72	30	4.88394e+07	3.79082e+06	1.89541e+06
Heart	Srp9	6	8.00804e+06	333488	166744
Heart	Srp9	15	7.80327e+06	432646	216323
Heart	Srp9	24	7.89786e+06	437292	218646
Heart	Srp9	30	7.94601e+06	557066	278533
Heart	Srpk2	6	6.9014e+06	338527	169263
Heart	Srpk2	15	7.20946e+06	484840	242420
Heart	Srpk2	24	6.65733e+06	278846	139423
Heart	Srpk2	30	6.26773e+06	519274	259637
Heart	Srpra	6	6.24785e+07	787118	393559
Heart	Srpra	15	5.92131e+07	286667	143333
Heart	Srpra	24	6.10644e+07	1.40791e+06	703954
Heart	Srpra	30	6.44015e+07	2.77752e+06	1.38876e+06
Heart	Srprb	6	3.91969e+07	717016	358508
Heart	Srprb	15	3.87889e+07	1.47257e+06	736283
Heart	Srprb	24	3.77479e+07	2.02214e+06	1.01107e+06
Heart	Srprb	30	3.90782e+07	2.21837e+06	1.10919e+06
Heart	Srrm2	6	2.64356e+06	332443	166221
Heart	Srrm2	15	2.49664e+06	156973	78486.6
Heart	Srrm2	24	2.36901e+06	318635	159317
Heart	Srrm2	30	2.3561e+06	297727	148864
Heart	Srrt	6	9.62354e+06	426920	213460
Heart	Srrt	15	9.4716e+06	266631	133316
Heart	Srrt	24	1.0012e+07	122152	61076.1
Heart	Srrt	30	1.01384e+07	264266	132133
Heart	Srsf1	6	5.31422e+07	2.10639e+06	1.05319e+06
Heart	Srsf1	15	5.1114e+07	1.66204e+06	831020
Heart	Srsf1	24	5.16908e+07	1.18291e+06	591456
Heart	Srsf1	30	5.41693e+07	1.6419e+06	820948
Heart	Srsf10	6	7.81799e+06	639017	319508
Heart	Srsf10	15	7.89424e+06	385782	192891
Heart	Srsf10	24	7.72953e+06	592944	296472
Heart	Srsf10	30	8.25571e+06	466308	233154
Heart	Srsf2	6	2.53166e+07	1.21108e+06	605539
Heart	Srsf2	15	2.3697e+07	1.05805e+06	529024
Heart	Srsf2	24	2.39649e+07	127652	63826.1
Heart	Srsf2	30	2.51858e+07	1.32938e+06	664688
Heart	Srsf3	6	1.32886e+07	484477	242238
Heart	Srsf3	15	1.17631e+07	409994	204997
Heart	Srsf3	24	1.22049e+07	179581	89790.5
Heart	Srsf3	30	1.32618e+07	651830	325915
Heart	Srsf4	6	7.98502e+06	525295	262647
Heart	Srsf4	15	6.97124e+06	207755	103877
Heart	Srsf4	24	7.26711e+06	266837	133418
Heart	Srsf4	30	7.75524e+06	375695	187848
Heart	Srsf5	6	5.66227e+06	479315	239657
Heart	Srsf5	15	5.38066e+06	262224	131112
Heart	Srsf5	24	6.064e+06	756984	378492
Heart	Srsf5	30	7.66734e+06	1.27842e+06	639210
Heart	Srsf6	6	5.7463e+06	223322	111661
Heart	Srsf6	15	5.51253e+06	134323	67161.5
Heart	Srsf6	24	5.99553e+06	615466	307733
Heart	Srsf6	30	5.51236e+06	363340	181670
Heart	Srsf7	6	1.34827e+07	381521	190760
Heart	Srsf7	15	1.2814e+07	634913	317456
Heart	Srsf7	24	1.31271e+07	732268	366134
Heart	Srsf7	30	1.35675e+07	234249	117124
Heart	Ssb	6	3.7294e+07	644155	322077
Heart	Ssb	15	3.51865e+07	866361	433181
Heart	Ssb	24	3.69822e+07	792215	396107
Heart	Ssb	30	3.84594e+07	1.20184e+06	600921
Heart	Ssbp1	6	5.62855e+07	1.65353e+06	826764
Heart	Ssbp1	15	5.8763e+07	1.57955e+06	789774
Heart	Ssbp1	24	5.42994e+07	2.93962e+06	1.46981e+06
Heart	Ssbp1	30	5.69024e+07	1.20697e+06	603487
Heart	Sspn	6	3.47243e+07	1.00163e+06	500817
Heart	Sspn	15	3.52516e+07	889185	444592
Heart	Sspn	24	3.26537e+07	282168	141084
Heart	Sspn	30	3.35802e+07	2.93998e+06	1.46999e+06
Heart	Ssr1	6	2.92379e+07	808992	404496
Heart	Ssr1	15	3.06242e+07	697472	348736
Heart	Ssr1	24	3.19812e+07	1.8827e+06	941348
Heart	Ssr1	30	3.30611e+07	1.37132e+06	685658
Heart	Ssr3	6	1.58748e+07	1.01423e+06	507116
Heart	Ssr3	15	1.54086e+07	400762	200381
Heart	Ssr3	24	1.52238e+07	733038	366519
Heart	Ssr3	30	1.60634e+07	723561	361780
Heart	Ssr4	6	4.35286e+06	225256	112628
Heart	Ssr4	15	4.48015e+06	362912	181456
Heart	Ssr4	24	4.55967e+06	347048	173524
Heart	Ssr4	30	5.17513e+06	460033	230017
Heart	St13	6	8.9707e+07	2.64429e+06	1.32215e+06
Heart	St13	15	9.12926e+07	3.56253e+06	1.78127e+06
Heart	St13	24	8.95611e+07	984349	492174
Heart	St13	30	8.40465e+07	2.71301e+06	1.35651e+06
Heart	St3gal5	6	3.89746e+06	176417	88208.6
Heart	St3gal5	15	3.7927e+06	185193	92596.4
Heart	St3gal5	24	3.95351e+06	323350	161675
Heart	St3gal5	30	4.3121e+06	343711	171856
Heart	Stag1	6	7.25564e+06	550551	275276
Heart	Stag1	15	7.25642e+06	319598	159799
Heart	Stag1	24	7.2487e+06	257149	128575
Heart	Stag1	30	7.35042e+06	305537	152768
Heart	Stam	6	1.61039e+07	674397	337199
Heart	Stam	15	1.60847e+07	420424	210212
Heart	Stam	24	1.53528e+07	883203	441602
Heart	Stam	30	1.57547e+07	674857	337429
Heart	Stam2	6	7.2405e+06	667828	333914
Heart	Stam2	15	7.37757e+06	175443	87721.7
Heart	Stam2	24	7.5599e+06	314442	157221
Heart	Stam2	30	7.45793e+06	427470	213735
Heart	Stambp	6	4.83773e+06	352715	176358
Heart	Stambp	15	5.07544e+06	139965	69982.4
Heart	Stambp	24	5.29197e+06	497364	248682
Heart	Stambp	30	5.52914e+06	274744	137372
Heart	Stard7	6	7.02677e+06	135530	67764.9
Heart	Stard7	15	6.21086e+06	245888	122944
Heart	Stard7	24	6.18298e+06	78402.1	39201
Heart	Stard7	30	6.11922e+06	916377	458189
Heart	Stat1	6	1.35418e+07	243614	121807
Heart	Stat1	15	1.41338e+07	561853	280926
Heart	Stat1	24	3.49134e+07	2.48868e+07	1.24434e+07
Heart	Stat1	30	2.60971e+07	1.02362e+07	5.11808e+06
Heart	Stat3	6	3.63817e+07	1.12826e+06	564132
Heart	Stat3	15	3.63096e+07	1.03769e+06	518843
Heart	Stat3	24	4.0396e+07	5.47232e+06	2.73616e+06
Heart	Stat3	30	4.26414e+07	5.34694e+06	2.67347e+06
Heart	Stat5a	6	5.21942e+07	1.48044e+06	740221
Heart	Stat5a	15	4.9834e+07	2.15581e+06	1.0779e+06
Heart	Stat5a	24	4.74065e+07	2.25328e+06	1.12664e+06
Heart	Stat5a	30	4.59496e+07	1.28856e+06	644278
Heart	Stat6	6	1.22385e+07	755992	377996
Heart	Stat6	15	1.14889e+07	348309	174154
Heart	Stat6	24	1.16967e+07	624278	312139
Heart	Stat6	30	1.11917e+07	435585	217793
Heart	Steap3	6	9.27289e+06	473122	236561
Heart	Steap3	15	8.48731e+06	469769	234884
Heart	Steap3	24	8.47962e+06	521253	260626
Heart	Steap3	30	8.29463e+06	866691	433346
Heart	Steap4	6	1.71448e+07	608046	304023
Heart	Steap4	15	1.73479e+07	653497	326749
Heart	Steap4	24	1.73016e+07	722664	361332
Heart	Steap4	30	1.83126e+07	883045	441522
Heart	Stim1	6	5.17196e+06	284247	142123
Heart	Stim1	15	4.88495e+06	396362	198181
Heart	Stim1	24	5.04752e+06	476569	238285
Heart	Stim1	30	5.0065e+06	679573	339786
Heart	Stip1	6	1.57373e+08	2.92496e+06	1.46248e+06
Heart	Stip1	15	1.54496e+08	8.8718e+06	4.4359e+06
Heart	Stip1	24	1.45267e+08	7.92714e+06	3.96357e+06
Heart	Stip1	30	1.43521e+08	5.27194e+06	2.63597e+06
Heart	Stk24	6	1.21242e+07	715988	357994
Heart	Stk24	15	1.26917e+07	1.63216e+06	816082
Heart	Stk24	24	1.25903e+07	926220	463110
Heart	Stk24	30	1.40492e+07	887274	443637
Heart	Stk38	6	1.45906e+07	1.1076e+06	553798
Heart	Stk38	15	1.37516e+07	583412	291706
Heart	Stk38	24	1.30318e+07	382413	191207
Heart	Stk38	30	1.37009e+07	820608	410304
Heart	Stk38l	6	1.28594e+07	301451	150726
Heart	Stk38l	15	1.22752e+07	582659	291329
Heart	Stk38l	24	1.28938e+07	1.12975e+06	564876
Heart	Stk38l	30	1.2312e+07	251180	125590
Heart	Stk39	6	1.01397e+07	752668	376334
Heart	Stk39	15	1.01394e+07	218344	109172
Heart	Stk39	24	1.11624e+07	157757	78878.7
Heart	Stk39	30	1.12832e+07	575734	287867
Heart	Stk4	6	4.62825e+06	229586	114793
Heart	Stk4	15	4.84797e+06	239623	119811
Heart	Stk4	24	5.22292e+06	563352	281676
Heart	Stk4	30	5.02012e+06	211854	105927
Heart	Stmn1	6	1.58936e+07	726284	363142
Heart	Stmn1	15	1.87529e+07	862339	431170
Heart	Stmn1	24	1.69912e+07	435594	217797
Heart	Stmn1	30	1.67242e+07	972013	486006
Heart	Stom	6	6.46802e+07	1.48882e+06	744410
Heart	Stom	15	7.7031e+07	5.79124e+06	2.89562e+06
Heart	Stom	24	7.59073e+07	4.52549e+06	2.26275e+06
Heart	Stom	30	7.21209e+07	4.00246e+06	2.00123e+06
Heart	Stoml2	6	2.25467e+07	2.73982e+06	1.36991e+06
Heart	Stoml2	15	2.24244e+07	880224	440112
Heart	Stoml2	24	2.13354e+07	1.02667e+06	513333
Heart	Stoml2	30	2.27742e+07	514819	257409
Heart	Strap	6	4.95337e+07	2.09292e+06	1.04646e+06
Heart	Strap	15	5.00739e+07	1.82336e+06	911680
Heart	Strap	24	5.2696e+07	3.74646e+06	1.87323e+06
Heart	Strap	30	5.13825e+07	1.26085e+06	630424
Heart	Strip2	6	1.14367e+07	581285	290642
Heart	Strip2	15	1.07916e+07	139105	69552.3
Heart	Strip2	24	1.07971e+07	571553	285777
Heart	Strip2	30	1.12881e+07	939940	469970
Heart	Strn	6	9.94802e+06	413223	206612
Heart	Strn	15	1.03613e+07	333917	166959
Heart	Strn	24	1.00415e+07	775054	387527
Heart	Strn	30	1.05844e+07	350883	175442
Heart	Strn3	6	1.18666e+07	821382	410691
Heart	Strn3	15	1.19763e+07	845942	422971
Heart	Strn3	24	1.19132e+07	409863	204931
Heart	Strn3	30	1.26443e+07	295690	147845
Heart	Strn4	6	1.59235e+07	338958	169479
Heart	Strn4	15	1.56705e+07	456198	228099
Heart	Strn4	24	1.6085e+07	346697	173349
Heart	Strn4	30	1.67552e+07	636393	318197
Heart	Stt3a	6	1.54302e+07	370809	185404
Heart	Stt3a	15	1.50825e+07	268636	134318
Heart	Stt3a	24	1.5963e+07	427653	213827
Heart	Stt3a	30	1.66148e+07	1.12181e+06	560906
Heart	Stt3b	6	2.51932e+07	580652	290326
Heart	Stt3b	15	2.46544e+07	489595	244797
Heart	Stt3b	24	2.53043e+07	585716	292858
Heart	Stt3b	30	2.56247e+07	1.56825e+06	784125
Heart	Stub1	6	3.45889e+07	397639	198820
Heart	Stub1	15	3.42302e+07	1.1557e+06	577848
Heart	Stub1	24	3.62888e+07	1.2466e+06	623299
Heart	Stub1	30	3.71502e+07	1.51908e+06	759539
Heart	Stx12	6	2.10782e+07	640008	320004
Heart	Stx12	15	2.2215e+07	163783	81891.7
Heart	Stx12	24	2.23184e+07	528649	264325
Heart	Stx12	30	2.31831e+07	785294	392647
Heart	Stx17	6	9.67544e+06	287933	143966
Heart	Stx17	15	1.03699e+07	384275	192138
Heart	Stx17	24	9.98615e+06	316214	158107
Heart	Stx17	30	9.62122e+06	789442	394721
Heart	Stx4	6	1.28307e+07	447693	223846
Heart	Stx4	15	1.3266e+07	783055	391528
Heart	Stx4	24	1.27616e+07	496613	248306
Heart	Stx4	30	1.31883e+07	573149	286575
Heart	Stx7	6	2.18245e+07	337087	168544
Heart	Stx7	15	2.19612e+07	881641	440821
Heart	Stx7	24	2.30811e+07	488881	244441
Heart	Stx7	30	2.44219e+07	599626	299813
Heart	Stxbp1	6	2.08593e+07	918303	459152
Heart	Stxbp1	15	2.07563e+07	591315	295658
Heart	Stxbp1	24	2.22139e+07	910910	455455
Heart	Stxbp1	30	2.33786e+07	402769	201384
Heart	Stxbp2	6	2.5686e+06	527383	263691
Heart	Stxbp2	15	2.81314e+06	284520	142260
Heart	Stxbp2	24	3.86673e+06	1.23836e+06	619178
Heart	Stxbp2	30	4.33743e+06	1.40397e+06	701986
Heart	Stxbp3	6	2.69493e+07	887369	443685
Heart	Stxbp3	15	2.67491e+07	867849	433925
Heart	Stxbp3	24	2.80704e+07	1.32162e+06	660811
Heart	Stxbp3	30	2.90355e+07	2.43513e+06	1.21756e+06
Heart	Styxl2	6	1.58568e+07	412691	206346
Heart	Styxl2	15	1.5269e+07	588608	294304
Heart	Styxl2	24	1.44825e+07	847857	423928
Heart	Styxl2	30	1.37356e+07	757804	378902
Heart	Sub1	6	6.4687e+06	591942	295971
Heart	Sub1	15	6.42489e+06	361539	180770
Heart	Sub1	24	6.23662e+06	336819	168410
Heart	Sub1	30	6.76587e+06	300598	150299
Heart	Sucla2	6	5.3824e+08	1.36222e+07	6.81109e+06
Heart	Sucla2	15	5.48754e+08	2.56167e+07	1.28084e+07
Heart	Sucla2	24	4.93629e+08	1.13074e+07	5.65371e+06
Heart	Sucla2	30	4.83674e+08	1.41584e+07	7.07919e+06
Heart	Suclg1	6	2.15541e+08	8.05119e+06	4.02559e+06
Heart	Suclg1	15	2.21775e+08	5.36131e+06	2.68066e+06
Heart	Suclg1	24	1.9233e+08	9.80859e+06	4.9043e+06
Heart	Suclg1	30	1.90123e+08	5.48877e+06	2.74439e+06
Heart	Suclg2	6	2.19503e+08	5.75929e+06	2.87965e+06
Heart	Suclg2	15	2.19294e+08	6.42721e+06	3.21361e+06
Heart	Suclg2	24	2.13871e+08	6.63022e+06	3.31511e+06
Heart	Suclg2	30	2.11075e+08	4.40944e+06	2.20472e+06
Heart	Sugt1	6	3.37548e+07	415686	207843
Heart	Sugt1	15	3.31185e+07	384872	192436
Heart	Sugt1	24	3.32645e+07	412048	206024
Heart	Sugt1	30	3.41588e+07	2.21552e+06	1.10776e+06
Heart	Sumo2	6	1.2035e+07	938514	469257
Heart	Sumo2	15	1.11494e+07	707213	353606
Heart	Sumo2	24	1.21946e+07	843333	421667
Heart	Sumo2	30	1.25963e+07	604304	302152
Heart	Sun1	6	1.51154e+07	171831	85915.7
Heart	Sun1	15	1.55877e+07	690020	345010
Heart	Sun1	24	1.54962e+07	1.20911e+06	604556
Heart	Sun1	30	1.4985e+07	336181	168090
Heart	Sun2	6	3.94309e+07	2.19141e+06	1.0957e+06
Heart	Sun2	15	3.66575e+07	1.22709e+06	613544
Heart	Sun2	24	3.61191e+07	1.15015e+06	575074
Heart	Sun2	30	3.79565e+07	3.96529e+06	1.98265e+06
Heart	Suox	6	4.32728e+07	1.0098e+06	504902
Heart	Suox	15	4.28049e+07	1.49314e+06	746570
Heart	Suox	24	4.17225e+07	947309	473655
Heart	Suox	30	3.84455e+07	888498	444249
Heart	Supt16	6	9.35843e+06	321796	160898
Heart	Supt16	15	9.02794e+06	250318	125159
Heart	Supt16	24	9.51347e+06	339499	169749
Heart	Supt16	30	9.49287e+06	348349	174175
Heart	Supt5h	6	1.21647e+07	277073	138537
Heart	Supt5h	15	1.16887e+07	729165	364582
Heart	Supt5h	24	1.21006e+07	631660	315830
Heart	Supt5h	30	1.15455e+07	541715	270857
Heart	Supv3l1	6	4.77868e+07	1.46591e+06	732954
Heart	Supv3l1	15	5.02668e+07	2.84851e+06	1.42425e+06
Heart	Supv3l1	24	4.71854e+07	1.16104e+06	580519
Heart	Supv3l1	30	4.53835e+07	980298	490149
Heart	Surf1	6	3.54129e+07	1.69541e+06	847706
Heart	Surf1	15	3.41751e+07	1.53723e+06	768615
Heart	Surf1	24	3.3595e+07	1.73386e+06	866932
Heart	Surf1	30	3.35144e+07	1.12244e+06	561221
Heart	Svil	6	1.29528e+08	2.32742e+06	1.16371e+06
Heart	Svil	15	1.31041e+08	1.90964e+06	954820
Heart	Svil	24	1.26659e+08	2.37715e+06	1.18857e+06
Heart	Svil	30	1.24534e+08	2.87796e+06	1.43898e+06
Heart	Svip	6	9.75763e+06	707896	353948
Heart	Svip	15	8.43013e+06	1.83748e+06	918738
Heart	Svip	24	9.56304e+06	564105	282052
Heart	Svip	30	8.67313e+06	918561	459281
Heart	Swap70	6	1.08208e+07	746115	373057
Heart	Swap70	15	1.035e+07	448108	224054
Heart	Swap70	24	1.12942e+07	145592	72796.1
Heart	Swap70	30	1.10233e+07	276673	138336
Heart	Swi5	6	6.98714e+06	445886	222943
Heart	Swi5	15	5.49906e+06	935859	467929
Heart	Swi5	24	6.92653e+06	657865	328933
Heart	Swi5	30	6.35812e+06	557639	278819
Heart	Syap1	6	5.95046e+06	415510	207755
Heart	Syap1	15	5.78692e+06	306774	153387
Heart	Syap1	24	6.50975e+06	226790	113395
Heart	Syap1	30	6.10933e+06	366275	183138
Heart	Syk	6	1.52623e+07	584434	292217
Heart	Syk	15	1.56183e+07	726087	363044
Heart	Syk	24	1.86323e+07	3.26225e+06	1.63112e+06
Heart	Syk	30	1.95483e+07	2.78366e+06	1.39183e+06
Heart	Sympk	6	2.26946e+06	196209	98104.5
Heart	Sympk	15	2.23051e+06	149691	74845.4
Heart	Sympk	24	2.27576e+06	170030	85015.2
Heart	Sympk	30	2.4249e+06	125692	62845.8
Heart	Sync	6	3.6539e+07	1.52899e+06	764497
Heart	Sync	15	3.55935e+07	834647	417323
Heart	Sync	24	3.64723e+07	1.65316e+06	826579
Heart	Sync	30	3.36893e+07	2.34916e+06	1.17458e+06
Heart	Syncrip	6	5.37899e+07	2.09955e+06	1.04978e+06
Heart	Syncrip	15	5.2839e+07	629089	314544
Heart	Syncrip	24	5.53466e+07	2.25737e+06	1.12869e+06
Heart	Syncrip	30	5.69491e+07	2.04441e+06	1.02221e+06
Heart	Syne1	6	3.02188e+07	886346	443173
Heart	Syne1	15	3.0567e+07	472954	236477
Heart	Syne1	24	3.1984e+07	860742	430371
Heart	Syne1	30	3.27674e+07	482625	241312
Heart	Syne2	6	2.07256e+07	991578	495789
Heart	Syne2	15	1.9374e+07	920991	460496
Heart	Syne2	24	1.98972e+07	831164	415582
Heart	Syne2	30	1.98874e+07	1.20954e+06	604772
Heart	Syngr1	6	8.72044e+06	415438	207719
Heart	Syngr1	15	8.57971e+06	520433	260216
Heart	Syngr1	24	7.95662e+06	395743	197871
Heart	Syngr1	30	7.5071e+06	879580	439790
Heart	Synj1	6	7.26636e+06	356115	178058
Heart	Synj1	15	7.14351e+06	596875	298438
Heart	Synj1	24	7.13543e+06	450338	225169
Heart	Synj1	30	7.38621e+06	146917	73458.3
Heart	Synm	6	1.5957e+07	345362	172681
Heart	Synm	15	1.66752e+07	101865	50932.4
Heart	Synm	24	1.562e+07	423115	211558
Heart	Synm	30	1.52069e+07	622769	311385
Heart	Synpo	6	4.33091e+07	1.20042e+06	600210
Heart	Synpo	15	4.69815e+07	1.82787e+06	913934
Heart	Synpo	24	4.44554e+07	1.51661e+06	758307
Heart	Synpo	30	4.4535e+07	1.5156e+06	757802
Heart	Synpo2	6	1.0489e+08	1.46185e+06	730926
Heart	Synpo2	15	1.07685e+08	4.18766e+06	2.09383e+06
Heart	Synpo2	24	9.9631e+07	4.65558e+06	2.32779e+06
Heart	Synpo2	30	1.004e+08	5.00154e+06	2.50077e+06
Heart	Synpo2l	6	1.08062e+08	1.27904e+06	639521
Heart	Synpo2l	15	1.12296e+08	2.03209e+06	1.01605e+06
Heart	Synpo2l	24	1.0166e+08	5.92929e+06	2.96465e+06
Heart	Synpo2l	30	9.53868e+07	3.67233e+06	1.83616e+06
Heart	Synrg	6	1.24795e+07	797461	398731
Heart	Synrg	15	1.3383e+07	419144	209572
Heart	Synrg	24	1.23951e+07	518630	259315
Heart	Synrg	30	1.13659e+07	605010	302505
Heart	Sypl1	6	1.35012e+07	531310	265655
Heart	Sypl1	15	1.26906e+07	738108	369054
Heart	Sypl1	24	1.37396e+07	436567	218283
Heart	Sypl1	30	1.2711e+07	1.03265e+06	516326
Heart	Syt1	6	4.11681e+06	147022	73511.1
Heart	Syt1	15	4.29144e+06	564800	282400
Heart	Syt1	24	3.94125e+06	297962	148981
Heart	Syt1	30	4.26771e+06	553283	276641
Heart	Tab1	6	3.28754e+06	216263	108131
Heart	Tab1	15	3.24561e+06	143566	71782.9
Heart	Tab1	24	3.90238e+06	564577	282288
Heart	Tab1	30	3.45685e+06	321175	160588
Heart	Tacc2	6	1.37443e+08	1.23307e+07	6.16536e+06
Heart	Tacc2	15	1.26133e+08	4.10495e+06	2.05247e+06
Heart	Tacc2	24	1.18212e+08	2.55585e+06	1.27793e+06
Heart	Tacc2	30	1.11027e+08	7.76946e+06	3.88473e+06
Heart	Taco1	6	2.11534e+07	1.64241e+06	821206
Heart	Taco1	15	2.11292e+07	654234	327117
Heart	Taco1	24	2.05738e+07	1.41334e+06	706668
Heart	Taco1	30	1.97104e+07	1.17387e+06	586937
Heart	Tafazzin	6	4.19558e+06	216056	108028
Heart	Tafazzin	15	3.61832e+06	281148	140574
Heart	Tafazzin	24	3.76448e+06	111591	55795.6
Heart	Tafazzin	30	3.65519e+06	140435	70217.7
Heart	Tagln	6	7.13939e+07	5.39585e+06	2.69792e+06
Heart	Tagln	15	8.51037e+07	1.18395e+07	5.91977e+06
Heart	Tagln	24	1.13047e+08	9.18902e+06	4.59451e+06
Heart	Tagln	30	1.02706e+08	2.45201e+07	1.22601e+07
Heart	Tagln2	6	9.32511e+07	4.37383e+06	2.18692e+06
Heart	Tagln2	15	1.0774e+08	1.63748e+07	8.18738e+06
Heart	Tagln2	24	1.46252e+08	1.39122e+07	6.9561e+06
Heart	Tagln2	30	1.54534e+08	3.02239e+07	1.5112e+07
Heart	Taldo1	6	1.00026e+08	1.86416e+06	932081
Heart	Taldo1	15	9.80868e+07	2.18609e+06	1.09305e+06
Heart	Taldo1	24	1.01518e+08	2.15129e+06	1.07564e+06
Heart	Taldo1	30	1.04673e+08	4.19285e+06	2.09643e+06
Heart	Tamm41	6	3.86278e+06	302639	151320
Heart	Tamm41	15	3.94583e+06	275049	137524
Heart	Tamm41	24	3.66426e+06	258928	129464
Heart	Tamm41	30	3.87615e+06	139332	69665.8
Heart	Tango2	6	3.27853e+07	1.09753e+06	548766
Heart	Tango2	15	3.10866e+07	1.21713e+06	608563
Heart	Tango2	24	3.10255e+07	903711	451856
Heart	Tango2	30	3.04212e+07	4.14966e+06	2.07483e+06
Heart	Taok1	6	5.46297e+06	225000	112500
Heart	Taok1	15	5.45034e+06	343590	171795
Heart	Taok1	24	5.28949e+06	279799	139899
Heart	Taok1	30	5.32542e+06	338369	169185
Heart	Tap1	6	4.31419e+06	416753	208377
Heart	Tap1	15	4.82888e+06	387274	193637
Heart	Tap1	24	1.22243e+07	7.32847e+06	3.66423e+06
Heart	Tap1	30	1.37312e+07	6.64738e+06	3.32369e+06
Heart	Tapbp	6	4.47225e+06	152839	76419.3
Heart	Tapbp	15	4.56856e+06	340572	170286
Heart	Tapbp	24	1.08431e+07	5.61188e+06	2.80594e+06
Heart	Tapbp	30	1.13567e+07	4.97572e+06	2.48786e+06
Heart	Tapt1	6	1.37482e+07	898512	449256
Heart	Tapt1	15	1.265e+07	663530	331765
Heart	Tapt1	24	1.27089e+07	389311	194656
Heart	Tapt1	30	1.15979e+07	271405	135702
Heart	Tardbp	6	3.80005e+07	948187	474094
Heart	Tardbp	15	3.62766e+07	1.11394e+06	556971
Heart	Tardbp	24	3.62641e+07	1.71793e+06	858967
Heart	Tardbp	30	3.95671e+07	2.05246e+06	1.02623e+06
Heart	Tars1	6	3.54711e+07	595189	297595
Heart	Tars1	15	3.55029e+07	1.06653e+06	533267
Heart	Tars1	24	3.67335e+07	576294	288147
Heart	Tars1	30	3.8912e+07	2.2678e+06	1.1339e+06
Heart	Tars2	6	5.36988e+07	1.50016e+06	750079
Heart	Tars2	15	5.36588e+07	1.70238e+06	851191
Heart	Tars2	24	4.91273e+07	490712	245356
Heart	Tars2	30	4.79951e+07	1.84732e+06	923661
Heart	Tars3	6	4.65201e+07	756476	378238
Heart	Tars3	15	4.48505e+07	1.38658e+06	693292
Heart	Tars3	24	4.48031e+07	2.92616e+06	1.46308e+06
Heart	Tars3	30	4.07742e+07	4.00164e+06	2.00082e+06
Heart	Tatdn1	6	2.45222e+07	455710	227855
Heart	Tatdn1	15	2.46041e+07	1.33072e+06	665358
Heart	Tatdn1	24	2.61705e+07	339811	169905
Heart	Tatdn1	30	2.58099e+07	1.40429e+06	702146
Heart	Tax1bp3	6	1.93539e+07	472743	236371
Heart	Tax1bp3	15	1.85606e+07	260969	130484
Heart	Tax1bp3	24	1.87969e+07	989123	494561
Heart	Tax1bp3	30	1.85721e+07	727609	363804
Heart	Tbc1d24	6	5.01898e+06	164329	82164.4
Heart	Tbc1d24	15	5.47051e+06	120621	60310.5
Heart	Tbc1d24	24	5.60635e+06	147891	73945.3
Heart	Tbc1d24	30	5.45803e+06	931098	465549
Heart	Tbc1d4	6	3.55473e+07	505120	252560
Heart	Tbc1d4	15	3.4024e+07	910195	455098
Heart	Tbc1d4	24	3.27657e+07	1.7338e+06	866901
Heart	Tbc1d4	30	2.97183e+07	548731	274365
Heart	Tbc1d8b	6	8.49102e+06	238565	119283
Heart	Tbc1d8b	15	8.63335e+06	397785	198893
Heart	Tbc1d8b	24	9.74797e+06	422566	211283
Heart	Tbc1d8b	30	9.6556e+06	472197	236099
Heart	Tbc1d9b	6	2.2381e+07	1.24606e+06	623031
Heart	Tbc1d9b	15	2.28773e+07	681481	340740
Heart	Tbc1d9b	24	2.17443e+07	597824	298912
Heart	Tbc1d9b	30	2.08587e+07	236839	118420
Heart	Tbca	6	2.57688e+07	685759	342879
Heart	Tbca	15	2.67193e+07	725431	362716
Heart	Tbca	24	2.60429e+07	410303	205152
Heart	Tbca	30	2.59515e+07	1.16617e+06	583085
Heart	Tbcb	6	3.7173e+07	626046	313023
Heart	Tbcb	15	3.73824e+07	863854	431927
Heart	Tbcb	24	3.82085e+07	722581	361290
Heart	Tbcb	30	3.61698e+07	1.50112e+06	750560
Heart	Tbcc	6	1.22034e+07	321439	160719
Heart	Tbcc	15	1.18095e+07	771834	385917
Heart	Tbcc	24	1.16799e+07	240882	120441
Heart	Tbcc	30	1.16516e+07	256604	128302
Heart	Tbcd	6	3.42742e+06	570446	285223
Heart	Tbcd	15	3.73198e+06	137304	68652.2
Heart	Tbcd	24	4.12441e+06	293684	146842
Heart	Tbcd	30	4.4939e+06	373078	186539
Heart	Tbce	6	6.63785e+06	305967	152984
Heart	Tbce	15	6.81241e+06	477017	238509
Heart	Tbce	24	7.32636e+06	148280	74140.2
Heart	Tbce	30	7.72402e+06	571255	285627
Heart	Tbcel	6	8.50255e+06	338751	169375
Heart	Tbcel	15	8.72717e+06	342522	171261
Heart	Tbcel	24	9.46825e+06	250251	125126
Heart	Tbcel	30	9.17545e+06	378452	189226
Heart	Tbrg4	6	7.56032e+07	1.83009e+06	915044
Heart	Tbrg4	15	7.39618e+07	2.61331e+06	1.30666e+06
Heart	Tbrg4	24	6.85279e+07	2.43105e+06	1.21552e+06
Heart	Tbrg4	30	6.8586e+07	3.10705e+06	1.55353e+06
Heart	Tcaim	6	8.15483e+06	424827	212414
Heart	Tcaim	15	7.97251e+06	266586	133293
Heart	Tcaim	24	7.56148e+06	474643	237321
Heart	Tcaim	30	7.69727e+06	446132	223066
Heart	Tcap	6	3.33581e+07	337093	168546
Heart	Tcap	15	3.83643e+07	1.88032e+06	940158
Heart	Tcap	24	3.46998e+07	2.1711e+06	1.08555e+06
Heart	Tcap	30	3.87107e+07	3.38081e+06	1.6904e+06
Heart	Tcea1	6	2.01579e+07	319721	159860
Heart	Tcea1	15	2.07079e+07	276310	138155
Heart	Tcea1	24	2.0971e+07	689279	344640
Heart	Tcea1	30	2.11169e+07	313554	156777
Heart	Tcea3	6	5.17616e+06	142557	71278.3
Heart	Tcea3	15	4.2575e+06	329903	164951
Heart	Tcea3	24	4.57468e+06	393801	196901
Heart	Tcea3	30	3.90962e+06	375820	187910
Heart	Tcerg1	6	3.64639e+06	465932	232966
Heart	Tcerg1	15	3.55926e+06	295419	147709
Heart	Tcerg1	24	3.31438e+06	95656.2	47828.1
Heart	Tcerg1	30	3.9016e+06	511056	255528
Heart	Tcf25	6	2.66617e+06	162984	81491.9
Heart	Tcf25	15	2.90554e+06	224734	112367
Heart	Tcf25	24	3.00383e+06	114475	57237.4
Heart	Tcf25	30	2.86025e+06	298061	149031
Heart	Tcn2	6	6.26458e+06	357648	178824
Heart	Tcn2	15	6.40706e+06	242990	121495
Heart	Tcn2	24	7.73327e+06	1.1256e+06	562801
Heart	Tcn2	30	7.65942e+06	1.05908e+06	529538
Heart	Tcof1	6	1.86027e+07	529556	264778
Heart	Tcof1	15	1.80439e+07	1.2958e+06	647901
Heart	Tcof1	24	1.80653e+07	702853	351426
Heart	Tcof1	30	1.78528e+07	371008	185504
Heart	Tcp1	6	9.74876e+07	842158	421079
Heart	Tcp1	15	9.4868e+07	1.71607e+06	858035
Heart	Tcp1	24	9.11132e+07	1.63436e+06	817179
Heart	Tcp1	30	9.1368e+07	1.39692e+06	698460
Heart	Tcp11l2	6	1.21897e+07	1.22925e+06	614626
Heart	Tcp11l2	15	1.14208e+07	597141	298571
Heart	Tcp11l2	24	1.27539e+07	721957	360979
Heart	Tcp11l2	30	1.50204e+07	2.13345e+06	1.06673e+06
Heart	Tecr	6	3.23477e+07	745793	372897
Heart	Tecr	15	3.20378e+07	1.19662e+06	598310
Heart	Tecr	24	3.07401e+07	922215	461107
Heart	Tecr	30	3.3143e+07	1.71475e+06	857377
Heart	Tecrl	6	1.86711e+07	1.03047e+06	515235
Heart	Tecrl	15	1.88436e+07	717900	358950
Heart	Tecrl	24	1.57524e+07	479146	239573
Heart	Tecrl	30	1.69274e+07	2.65679e+06	1.3284e+06
Heart	Tefm	6	2.95865e+07	1.19295e+06	596477
Heart	Tefm	15	2.97258e+07	1.39543e+06	697713
Heart	Tefm	24	2.77095e+07	1.84781e+06	923905
Heart	Tefm	30	2.81225e+07	2.38796e+06	1.19398e+06
Heart	Tesc	6	2.7026e+07	1.16782e+06	583910
Heart	Tesc	15	2.63392e+07	1.51947e+06	759737
Heart	Tesc	24	2.26381e+07	310507	155253
Heart	Tesc	30	2.2776e+07	1.02363e+06	511816
Heart	Tex264	6	5.07258e+06	92842.7	46421.4
Heart	Tex264	15	5.51486e+06	89217	44608.5
Heart	Tex264	24	5.1034e+06	196453	98226.7
Heart	Tex264	30	5.07416e+06	441177	220588
Heart	Tf	6	2.12779e+08	1.10055e+07	5.50274e+06
Heart	Tf	15	2.65475e+08	1.96393e+07	9.81966e+06
Heart	Tf	24	3.46575e+08	6.32864e+07	3.16432e+07
Heart	Tf	30	3.43013e+08	8.46697e+07	4.23349e+07
Heart	Tfam	6	1.46815e+08	5.43223e+06	2.71611e+06
Heart	Tfam	15	1.60119e+08	6.54792e+06	3.27396e+06
Heart	Tfam	24	1.39348e+08	6.49756e+06	3.24878e+06
Heart	Tfam	30	1.38001e+08	6.00445e+06	3.00222e+06
Heart	Tfb2m	6	2.40314e+06	65907	32953.5
Heart	Tfb2m	15	2.55322e+06	115612	57806
Heart	Tfb2m	24	2.43535e+06	167748	83873.8
Heart	Tfb2m	30	2.1297e+06	85346.6	42673.3
Heart	Tfg	6	5.43939e+07	3.14357e+06	1.57178e+06
Heart	Tfg	15	5.13586e+07	2.76321e+06	1.3816e+06
Heart	Tfg	24	4.79147e+07	1.36799e+06	683997
Heart	Tfg	30	4.87539e+07	2.32955e+06	1.16478e+06
Heart	Tfrc	6	5.31429e+07	1.85982e+06	929912
Heart	Tfrc	15	4.42472e+07	3.98763e+06	1.99382e+06
Heart	Tfrc	24	4.74912e+07	3.22643e+06	1.61322e+06
Heart	Tfrc	30	5.70875e+07	1.74572e+07	8.72861e+06
Heart	Tgfb1i1	6	3.1263e+06	131191	65595.3
Heart	Tgfb1i1	15	3.18769e+06	511959	255979
Heart	Tgfb1i1	24	4.12002e+06	502065	251032
Heart	Tgfb1i1	30	3.99617e+06	682392	341196
Heart	Tgfbi	6	2.03251e+07	1.0166e+06	508302
Heart	Tgfbi	15	2.12567e+07	1.80744e+06	903722
Heart	Tgfbi	24	2.20913e+07	2.88088e+06	1.44044e+06
Heart	Tgfbi	30	2.50818e+07	3.06943e+06	1.53472e+06
Heart	Tgm1	6	9.89717e+06	4.06728e+06	2.03364e+06
Heart	Tgm1	15	9.55705e+06	3.41182e+06	1.70591e+06
Heart	Tgm1	24	1.00529e+07	4.02161e+06	2.01081e+06
Heart	Tgm1	30	9.76669e+06	3.65052e+06	1.82526e+06
Heart	Tgm2	6	1.29496e+08	5.68713e+06	2.84356e+06
Heart	Tgm2	15	1.55483e+08	7.43999e+06	3.72e+06
Heart	Tgm2	24	1.44983e+08	1.6317e+06	815850
Heart	Tgm2	30	1.56053e+08	8.77189e+06	4.38595e+06
Heart	Tgoln1	6	1.26824e+07	1.2008e+06	600399
Heart	Tgoln1	15	1.34067e+07	593088	296544
Heart	Tgoln1	24	1.36451e+07	83067.2	41533.6
Heart	Tgoln1	30	1.32646e+07	440775	220388
Heart	Tgtp2	6	1.13935e+07	836174	418087
Heart	Tgtp2	15	1.14302e+07	421752	210876
Heart	Tgtp2	24	2.50047e+07	1.487e+07	7.43501e+06
Heart	Tgtp2	30	2.37177e+07	8.29879e+06	4.14939e+06
Heart	Tha1	6	4.6842e+07	2.34696e+06	1.17348e+06
Heart	Tha1	15	4.78456e+07	1.41502e+06	707511
Heart	Tha1	24	4.51321e+07	1.94177e+06	970884
Heart	Tha1	30	3.92401e+07	1.08516e+06	542578
Heart	Thbd	6	1.81446e+07	255774	127887
Heart	Thbd	15	1.81079e+07	181886	90942.9
Heart	Thbd	24	1.80094e+07	1.19247e+06	596233
Heart	Thbd	30	1.85551e+07	791069	395534
Heart	Thbs1	6	4.52616e+07	9.97443e+06	4.98722e+06
Heart	Thbs1	15	5.20546e+07	7.29075e+06	3.64537e+06
Heart	Thbs1	24	9.05605e+07	3.85956e+07	1.92978e+07
Heart	Thbs1	30	1.13997e+08	5.73586e+07	2.86793e+07
Heart	Them4	6	2.31959e+07	1.1606e+06	580298
Heart	Them4	15	2.44355e+07	758052	379026
Heart	Them4	24	2.17304e+07	1.52973e+06	764865
Heart	Them4	30	2.02203e+07	736094	368047
Heart	Them6	6	1.30119e+06	104378	52188.9
Heart	Them6	15	1.2015e+06	53771.7	26885.8
Heart	Them6	24	1.2965e+06	101812	50905.8
Heart	Them6	30	1.09815e+06	58071.3	29035.6
Heart	Thnsl1	6	1.12043e+07	2.00786e+06	1.00393e+06
Heart	Thnsl1	15	1.02821e+07	769167	384584
Heart	Thnsl1	24	1.04482e+07	686352	343176
Heart	Thnsl1	30	1.01592e+07	695766	347883
Heart	Thnsl2	6	1.24813e+07	443827	221914
Heart	Thnsl2	15	1.22418e+07	492474	246237
Heart	Thnsl2	24	1.21039e+07	263324	131662
Heart	Thnsl2	30	1.19723e+07	915865	457933
Heart	Thoc1	6	4.923e+06	298268	149134
Heart	Thoc1	15	5.28691e+06	357119	178559
Heart	Thoc1	24	5.25635e+06	324294	162147
Heart	Thoc1	30	5.1807e+06	134950	67475.1
Heart	Thop1	6	5.10163e+07	1.09223e+06	546117
Heart	Thop1	15	5.17321e+07	1.01709e+06	508543
Heart	Thop1	24	5.66775e+07	1.11404e+06	557019
Heart	Thop1	30	5.6577e+07	3.97883e+06	1.98941e+06
Heart	Thrap3	6	1.62338e+07	503665	251832
Heart	Thrap3	15	1.56409e+07	1.37179e+06	685893
Heart	Thrap3	24	1.60424e+07	1.08608e+06	543041
Heart	Thrap3	30	1.73e+07	801323	400661
Heart	Thtpa	6	7.79069e+06	186326	93162.9
Heart	Thtpa	15	6.83618e+06	223574	111787
Heart	Thtpa	24	7.40139e+06	598174	299087
Heart	Thtpa	30	6.18389e+06	805823	402912
Heart	Thumpd1	6	1.00923e+07	438745	219372
Heart	Thumpd1	15	1.03427e+07	470029	235014
Heart	Thumpd1	24	1.0133e+07	839759	419879
Heart	Thumpd1	30	1.06539e+07	308168	154084
Heart	Thyn1	6	9.31771e+06	374438	187219
Heart	Thyn1	15	8.70885e+06	539725	269863
Heart	Thyn1	24	8.68057e+06	619204	309602
Heart	Thyn1	30	9.34732e+06	223705	111852
Heart	Tigar	6	1.42028e+07	776427	388214
Heart	Tigar	15	1.41308e+07	404744	202372
Heart	Tigar	24	1.41042e+07	436405	218202
Heart	Tigar	30	1.45347e+07	1.12513e+06	562565
Heart	Timm10	6	3.47672e+07	1.27049e+06	635247
Heart	Timm10	15	3.44528e+07	1.16584e+06	582922
Heart	Timm10	24	3.19423e+07	1.75605e+06	878026
Heart	Timm10	30	2.93177e+07	1.09393e+06	546966
Heart	Timm21	6	3.03257e+07	1.87315e+06	936573
Heart	Timm21	15	3.03584e+07	763140	381570
Heart	Timm21	24	2.7294e+07	992908	496454
Heart	Timm21	30	2.58207e+07	831813	415907
Heart	Timm23	6	3.48252e+06	411727	205863
Heart	Timm23	15	3.55861e+06	206910	103455
Heart	Timm23	24	3.32505e+06	406294	203147
Heart	Timm23	30	3.47696e+06	377754	188877
Heart	Timm29	6	1.40174e+07	805654	402827
Heart	Timm29	15	1.36588e+07	409698	204849
Heart	Timm29	24	1.23003e+07	689429	344714
Heart	Timm29	30	1.11076e+07	577913	288957
Heart	Timm44	6	1.78397e+08	2.93277e+06	1.46638e+06
Heart	Timm44	15	1.70957e+08	3.39688e+06	1.69844e+06
Heart	Timm44	24	1.56387e+08	6.19858e+06	3.09929e+06
Heart	Timm44	30	1.53233e+08	5.35687e+06	2.67844e+06
Heart	Timm50	6	3.7748e+07	1.18981e+06	594903
Heart	Timm50	15	3.90304e+07	1.85431e+06	927156
Heart	Timm50	24	3.58852e+07	1.5215e+06	760752
Heart	Timm50	30	3.55874e+07	1.78688e+06	893439
Heart	Timm8a1	6	2.78522e+07	5.73624e+06	2.86812e+06
Heart	Timm8a1	15	2.21512e+07	4.01864e+06	2.00932e+06
Heart	Timm8a1	24	2.19211e+07	5.40531e+06	2.70266e+06
Heart	Timm8a1	30	1.72491e+07	2.27586e+06	1.13793e+06
Heart	Timm8b	6	2.30682e+07	2.91659e+06	1.45829e+06
Heart	Timm8b	15	1.83424e+07	1.92927e+06	964635
Heart	Timm8b	24	1.84319e+07	2.14189e+06	1.07094e+06
Heart	Timm8b	30	1.26889e+07	592411	296205
Heart	Timm9	6	3.56373e+07	2.19827e+06	1.09913e+06
Heart	Timm9	15	3.26201e+07	4.1677e+06	2.08385e+06
Heart	Timm9	24	3.21588e+07	3.15596e+06	1.57798e+06
Heart	Timm9	30	2.78573e+07	1.86026e+06	930128
Heart	Timmdc1	6	1.69378e+07	924193	462097
Heart	Timmdc1	15	1.60961e+07	1.08349e+06	541744
Heart	Timmdc1	24	1.39967e+07	417821	208910
Heart	Timmdc1	30	1.3214e+07	991514	495757
Heart	Tinagl1	6	1.2346e+07	836345	418173
Heart	Tinagl1	15	1.3287e+07	466690	233345
Heart	Tinagl1	24	1.13999e+07	1.18721e+06	593604
Heart	Tinagl1	30	1.43253e+07	2.17225e+06	1.08613e+06
Heart	Tiprl	6	4.76241e+07	2.38032e+06	1.19016e+06
Heart	Tiprl	15	4.57871e+07	1.15956e+06	579780
Heart	Tiprl	24	4.77635e+07	2.40957e+06	1.20479e+06
Heart	Tiprl	30	4.76432e+07	3.26796e+06	1.63398e+06
Heart	Tjp1	6	8.64848e+07	2.7584e+06	1.3792e+06
Heart	Tjp1	15	8.24851e+07	2.47491e+06	1.23746e+06
Heart	Tjp1	24	8.18732e+07	1.48473e+06	742367
Heart	Tjp1	30	8.54838e+07	3.05532e+06	1.52766e+06
Heart	Tjp2	6	3.32778e+07	949315	474658
Heart	Tjp2	15	3.26663e+07	888758	444379
Heart	Tjp2	24	3.47848e+07	1.72248e+06	861239
Heart	Tjp2	30	3.57375e+07	1.63574e+06	817871
Heart	Tkfc	6	1.03769e+07	419921	209961
Heart	Tkfc	15	1.00241e+07	563588	281794
Heart	Tkfc	24	9.83645e+06	491727	245863
Heart	Tkfc	30	1.08293e+07	1.38936e+06	694682
Heart	Tkt	6	9.37448e+07	3.27467e+06	1.63733e+06
Heart	Tkt	15	9.63556e+07	3.21571e+06	1.60785e+06
Heart	Tkt	24	1.16376e+08	1.00014e+07	5.00072e+06
Heart	Tkt	30	1.18822e+08	1.4193e+07	7.09649e+06
Heart	Tln1	6	3.28278e+08	3.17812e+07	1.58906e+07
Heart	Tln1	15	3.5367e+08	3.74594e+07	1.87297e+07
Heart	Tln1	24	4.75872e+08	1.24506e+08	6.22531e+07
Heart	Tln1	30	5.29657e+08	1.68019e+08	8.40093e+07
Heart	Tln2	6	3.10446e+08	6.19193e+06	3.09597e+06
Heart	Tln2	15	3.07945e+08	8.0458e+06	4.0229e+06
Heart	Tln2	24	2.97275e+08	4.70312e+06	2.35156e+06
Heart	Tln2	30	3.03244e+08	1.45874e+07	7.29368e+06
Heart	Tm9sf2	6	1.95144e+07	447946	223973
Heart	Tm9sf2	15	1.9868e+07	492038	246019
Heart	Tm9sf2	24	1.87002e+07	992355	496177
Heart	Tm9sf2	30	1.91839e+07	1.15244e+06	576222
Heart	Tma7	6	2.40716e+07	661856	330928
Heart	Tma7	15	2.33655e+07	1.13278e+06	566392
Heart	Tma7	24	2.23661e+07	1.03729e+06	518646
Heart	Tma7	30	1.82224e+07	1.12358e+06	561790
Heart	Tmed10	6	4.34872e+07	1.50345e+06	751726
Heart	Tmed10	15	4.61563e+07	1.41502e+06	707512
Heart	Tmed10	24	4.29245e+07	1.55738e+06	778688
Heart	Tmed10	30	4.44997e+07	2.11387e+06	1.05694e+06
Heart	Tmed2	6	1.08157e+07	330766	165383
Heart	Tmed2	15	1.11081e+07	229829	114914
Heart	Tmed2	24	1.07995e+07	331953	165977
Heart	Tmed2	30	1.13557e+07	744266	372133
Heart	Tmed4	6	2.92805e+07	721754	360877
Heart	Tmed4	15	2.95614e+07	665648	332824
Heart	Tmed4	24	2.70599e+07	530541	265270
Heart	Tmed4	30	2.87267e+07	1.89315e+06	946576
Heart	Tmed7	6	2.38611e+07	823991	411995
Heart	Tmed7	15	2.39125e+07	1.39705e+06	698524
Heart	Tmed7	24	2.27459e+07	632123	316062
Heart	Tmed7	30	2.36035e+07	544153	272077
Heart	Tmed9	6	2.32694e+07	401163	200582
Heart	Tmed9	15	2.45545e+07	561062	280531
Heart	Tmed9	24	2.28315e+07	1.00024e+06	500119
Heart	Tmed9	30	2.41696e+07	997253	498626
Heart	Tmem109	6	3.13288e+07	1.22604e+06	613022
Heart	Tmem109	15	3.13485e+07	819392	409696
Heart	Tmem109	24	2.8605e+07	483277	241638
Heart	Tmem109	30	3.0222e+07	2.12039e+06	1.06019e+06
Heart	Tmem11	6	2.6037e+07	923280	461640
Heart	Tmem11	15	2.58497e+07	1.1463e+06	573149
Heart	Tmem11	24	2.13261e+07	1.31802e+06	659009
Heart	Tmem11	30	2.16597e+07	2.90575e+06	1.45288e+06
Heart	Tmem126a	6	2.95973e+07	2.63865e+06	1.31933e+06
Heart	Tmem126a	15	2.75788e+07	1.4639e+06	731951
Heart	Tmem126a	24	2.55296e+07	417068	208534
Heart	Tmem126a	30	2.27404e+07	1.30438e+06	652188
Heart	Tmem126b	6	4.12109e+06	82673.5	41336.8
Heart	Tmem126b	15	4.35616e+06	245155	122577
Heart	Tmem126b	24	4.03501e+06	228032	114016
Heart	Tmem126b	30	4.35551e+06	413214	206607
Heart	Tmem143	6	5.3786e+07	1.79615e+06	898073
Heart	Tmem143	15	5.58463e+07	3.74232e+06	1.87116e+06
Heart	Tmem143	24	4.63514e+07	1.30499e+06	652494
Heart	Tmem143	30	4.18774e+07	2.41286e+06	1.20643e+06
Heart	Tmem186	6	1.4523e+07	339933	169966
Heart	Tmem186	15	1.39498e+07	644563	322282
Heart	Tmem186	24	1.33159e+07	725401	362700
Heart	Tmem186	30	1.21641e+07	835291	417645
Heart	Tmem201	6	9.34148e+06	219886	109943
Heart	Tmem201	15	7.90335e+06	241682	120841
Heart	Tmem201	24	7.35971e+06	328295	164148
Heart	Tmem201	30	7.53784e+06	263127	131563
Heart	Tmem205	6	2.4641e+07	1.91703e+06	958513
Heart	Tmem205	15	2.93914e+07	1.40689e+06	703443
Heart	Tmem205	24	2.60982e+07	1.08007e+06	540033
Heart	Tmem205	30	2.72978e+07	829160	414580
Heart	Tmem223	6	2.17192e+07	403813	201907
Heart	Tmem223	15	2.0873e+07	2.41565e+06	1.20782e+06
Heart	Tmem223	24	1.97212e+07	1.07524e+06	537618
Heart	Tmem223	30	1.97262e+07	622233	311116
Heart	Tmem230	6	1.17224e+07	853804	426902
Heart	Tmem230	15	1.12443e+07	368481	184240
Heart	Tmem230	24	1.03326e+07	400655	200327
Heart	Tmem230	30	1.03573e+07	997329	498665
Heart	Tmem33	6	1.59079e+07	916274	458137
Heart	Tmem33	15	1.63125e+07	483816	241908
Heart	Tmem33	24	1.50099e+07	502307	251153
Heart	Tmem33	30	1.6273e+07	415785	207892
Heart	Tmem38a	6	4.50498e+07	5.1278e+06	2.5639e+06
Heart	Tmem38a	15	4.48269e+07	1.2529e+06	626448
Heart	Tmem38a	24	4.20122e+07	2.24055e+06	1.12028e+06
Heart	Tmem38a	30	4.56614e+07	2.34525e+06	1.17262e+06
Heart	Tmem38b	6	8.44398e+06	179681	89840.6
Heart	Tmem38b	15	8.59312e+06	971148	485574
Heart	Tmem38b	24	8.37348e+06	609107	304554
Heart	Tmem38b	30	9.16796e+06	332285	166143
Heart	Tmem43	6	9.43647e+06	293465	146733
Heart	Tmem43	15	9.90604e+06	807582	403791
Heart	Tmem43	24	9.58289e+06	242661	121331
Heart	Tmem43	30	9.81552e+06	593644	296822
Heart	Tmem63b	6	1.08936e+07	312274	156137
Heart	Tmem63b	15	1.11499e+07	498066	249033
Heart	Tmem63b	24	1.08853e+07	534475	267237
Heart	Tmem63b	30	1.14175e+07	731401	365701
Heart	Tmem65	6	4.48304e+07	2.25551e+06	1.12776e+06
Heart	Tmem65	15	4.01339e+07	1.5921e+06	796050
Heart	Tmem65	24	3.6507e+07	1.29806e+06	649028
Heart	Tmem65	30	3.35148e+07	2.19765e+06	1.09882e+06
Heart	Tmem70	6	7.82486e+06	386499	193250
Heart	Tmem70	15	7.69726e+06	365581	182791
Heart	Tmem70	24	7.31479e+06	610105	305052
Heart	Tmem70	30	7.40162e+06	370579	185290
Heart	Tmlhe	6	4.12383e+07	2.98224e+06	1.49112e+06
Heart	Tmlhe	15	3.8288e+07	609112	304556
Heart	Tmlhe	24	3.70854e+07	1.93198e+06	965992
Heart	Tmlhe	30	4.10348e+07	1.15564e+06	577821
Heart	Tmod1	6	1.69434e+08	3.78337e+06	1.89168e+06
Heart	Tmod1	15	1.72257e+08	3.64723e+06	1.82362e+06
Heart	Tmod1	24	1.57975e+08	3.41798e+06	1.70899e+06
Heart	Tmod1	30	1.64241e+08	2.59932e+06	1.29966e+06
Heart	Tmod2	6	6.03586e+06	336262	168131
Heart	Tmod2	15	6.49516e+06	146601	73300.5
Heart	Tmod2	24	7.52581e+06	289023	144512
Heart	Tmod2	30	8.05077e+06	454828	227414
Heart	Tmod3	6	2.68162e+07	975064	487532
Heart	Tmod3	15	2.8064e+07	809742	404871
Heart	Tmod3	24	3.34369e+07	1.84408e+06	922039
Heart	Tmod3	30	3.58835e+07	2.73464e+06	1.36732e+06
Heart	Tmod4	6	2.56428e+07	1.72779e+06	863897
Heart	Tmod4	15	2.92773e+07	1.63681e+06	818407
Heart	Tmod4	24	2.85388e+07	4.38036e+06	2.19018e+06
Heart	Tmod4	30	2.78621e+07	3.10947e+06	1.55473e+06
Heart	Tmpo	6	7.26537e+07	835984	417992
Heart	Tmpo	15	6.88685e+07	2.64907e+06	1.32454e+06
Heart	Tmpo	24	6.98949e+07	1.13943e+06	569714
Heart	Tmpo	30	7.24063e+07	3.94513e+06	1.97257e+06
Heart	Tmsb4x	6	6.19338e+07	1.85237e+07	9.26184e+06
Heart	Tmsb4x	15	4.15292e+07	1.90925e+07	9.54624e+06
Heart	Tmsb4x	24	7.25811e+07	3.85885e+07	1.92943e+07
Heart	Tmsb4x	30	4.80973e+07	1.63669e+07	8.18345e+06
Heart	Tmx1	6	9.4924e+06	705437	352718
Heart	Tmx1	15	8.97536e+06	283856	141928
Heart	Tmx1	24	8.79171e+06	458227	229114
Heart	Tmx1	30	9.9638e+06	454315	227157
Heart	Tmx2	6	3.01394e+07	1.07091e+06	535457
Heart	Tmx2	15	3.11073e+07	1.15511e+06	577555
Heart	Tmx2	24	2.86839e+07	635941	317970
Heart	Tmx2	30	2.65291e+07	1.49381e+06	746904
Heart	Tmx3	6	4.18696e+07	633902	316951
Heart	Tmx3	15	4.32564e+07	1.59081e+06	795404
Heart	Tmx3	24	4.19956e+07	898898	449449
Heart	Tmx3	30	4.44791e+07	1.3199e+06	659948
Heart	Tmx4	6	1.9959e+07	1.05054e+06	525271
Heart	Tmx4	15	1.95261e+07	1.46563e+06	732817
Heart	Tmx4	24	1.86594e+07	938552	469276
Heart	Tmx4	30	1.92497e+07	538036	269018
Heart	Tnfaip8	6	4.43628e+06	497216	248608
Heart	Tnfaip8	15	3.75408e+06	240759	120379
Heart	Tnfaip8	24	3.97397e+06	153693	76846.4
Heart	Tnfaip8	30	4.25907e+06	210442	105221
Heart	Tnks1bp1	6	1.98268e+07	211376	105688
Heart	Tnks1bp1	15	1.89943e+07	238701	119351
Heart	Tnks1bp1	24	1.9286e+07	443713	221856
Heart	Tnks1bp1	30	1.92781e+07	2.0527e+06	1.02635e+06
Heart	Tnnc1	6	1.23394e+08	1.02423e+07	5.12114e+06
Heart	Tnnc1	15	1.05444e+08	2.22461e+07	1.1123e+07
Heart	Tnnc1	24	1.24524e+08	1.09052e+07	5.45261e+06
Heart	Tnnc1	30	1.18108e+08	6.63773e+06	3.31886e+06
Heart	Tnni3	6	4.671e+08	1.75363e+07	8.76817e+06
Heart	Tnni3	15	4.85368e+08	4.79489e+06	2.39745e+06
Heart	Tnni3	24	4.42973e+08	9.86554e+06	4.93277e+06
Heart	Tnni3	30	4.61745e+08	1.49777e+07	7.48885e+06
Heart	Tnni3k	6	7.09654e+07	1.80476e+06	902379
Heart	Tnni3k	15	6.89236e+07	2.66225e+06	1.33112e+06
Heart	Tnni3k	24	6.77073e+07	3.68393e+06	1.84197e+06
Heart	Tnni3k	30	6.79298e+07	6.55104e+06	3.27552e+06
Heart	Tnnt2	6	3.98592e+08	1.13473e+07	5.67366e+06
Heart	Tnnt2	15	4.08589e+08	1.41601e+07	7.08007e+06
Heart	Tnnt2	24	3.78504e+08	1.4701e+07	7.3505e+06
Heart	Tnnt2	30	3.88253e+08	8.94109e+06	4.47054e+06
Heart	Tnpo1	6	8.56398e+06	190205	95102.6
Heart	Tnpo1	15	8.86021e+06	412866	206433
Heart	Tnpo1	24	8.75697e+06	242932	121466
Heart	Tnpo1	30	8.82321e+06	189068	94534
Heart	Tnpo3	6	9.93917e+06	893271	446635
Heart	Tnpo3	15	9.40098e+06	590282	295141
Heart	Tnpo3	24	1.04381e+07	216272	108136
Heart	Tnpo3	30	1.02392e+07	371881	185941
Heart	Tns1	6	1.2358e+08	1.85222e+06	926109
Heart	Tns1	15	1.23905e+08	4.82475e+06	2.41237e+06
Heart	Tns1	24	1.22947e+08	3.09261e+06	1.5463e+06
Heart	Tns1	30	1.32957e+08	1.71437e+07	8.57186e+06
Heart	Tns2	6	1.15698e+07	705420	352710
Heart	Tns2	15	1.21523e+07	487143	243572
Heart	Tns2	24	1.22805e+07	1.1102e+06	555101
Heart	Tns2	30	1.30629e+07	832543	416272
Heart	Tnxb	6	5.90686e+07	1.57655e+06	788276
Heart	Tnxb	15	6.48179e+07	3.23128e+06	1.61564e+06
Heart	Tnxb	24	6.52088e+07	2.26796e+06	1.13398e+06
Heart	Tnxb	30	7.62751e+07	1.00194e+07	5.00972e+06
Heart	Tollip	6	4.60214e+07	2.5937e+06	1.29685e+06
Heart	Tollip	15	4.4363e+07	733916	366958
Heart	Tollip	24	4.09229e+07	2.33579e+06	1.1679e+06
Heart	Tollip	30	3.88521e+07	1.37079e+06	685397
Heart	Tom1	6	2.26597e+07	1.20438e+06	602189
Heart	Tom1	15	2.32088e+07	487815	243908
Heart	Tom1	24	2.38013e+07	249624	124812
Heart	Tom1	30	2.27922e+07	1.4862e+06	743099
Heart	Tom1l1	6	6.25066e+06	489208	244604
Heart	Tom1l1	15	6.07146e+06	338645	169323
Heart	Tom1l1	24	6.21541e+06	176272	88135.9
Heart	Tom1l1	30	5.63335e+06	577697	288848
Heart	Tom1l2	6	4.50671e+07	1.90422e+06	952111
Heart	Tom1l2	15	4.1355e+07	2.05621e+06	1.0281e+06
Heart	Tom1l2	24	3.98213e+07	2.12119e+06	1.0606e+06
Heart	Tom1l2	30	3.60783e+07	2.42452e+06	1.21226e+06
Heart	Tomm22	6	7.85737e+06	569205	284602
Heart	Tomm22	15	6.81951e+06	856272	428136
Heart	Tomm22	24	6.37917e+06	620491	310246
Heart	Tomm22	30	5.4557e+06	437071	218536
Heart	Tomm34	6	2.83675e+07	1.01207e+06	506034
Heart	Tomm34	15	2.81398e+07	736659	368329
Heart	Tomm34	24	2.89133e+07	1.21155e+06	605775
Heart	Tomm34	30	2.85447e+07	1.24353e+06	621764
Heart	Tomm40	6	3.90147e+07	3.08942e+06	1.54471e+06
Heart	Tomm40	15	4.04944e+07	2.63462e+06	1.31731e+06
Heart	Tomm40	24	3.6856e+07	2.90199e+06	1.451e+06
Heart	Tomm40	30	3.5986e+07	1.94971e+06	974855
Heart	Tomm40l	6	2.38039e+07	1.67689e+06	838445
Heart	Tomm40l	15	2.21566e+07	683915	341958
Heart	Tomm40l	24	1.845e+07	267362	133681
Heart	Tomm40l	30	1.87684e+07	1.02123e+06	510614
Heart	Tomm70	6	1.86527e+08	5.45552e+06	2.72776e+06
Heart	Tomm70	15	1.92636e+08	7.30348e+06	3.65174e+06
Heart	Tomm70	24	1.80412e+08	8.50619e+06	4.2531e+06
Heart	Tomm70	30	1.77213e+08	5.35399e+06	2.677e+06
Heart	Top1	6	1.70412e+07	818826	409413
Heart	Top1	15	1.5566e+07	163780	81889.8
Heart	Top1	24	1.53917e+07	276595	138297
Heart	Top1	30	1.54419e+07	1.05472e+06	527362
Heart	Top2b	6	7.93276e+07	8.15043e+06	4.07521e+06
Heart	Top2b	15	6.49983e+07	5.19811e+06	2.59905e+06
Heart	Top2b	24	7.06141e+07	7.66661e+06	3.8333e+06
Heart	Top2b	30	6.63871e+07	8.30853e+06	4.15427e+06
Heart	Tor1aip1	6	1.93433e+07	1.00675e+06	503375
Heart	Tor1aip1	15	1.87238e+07	1.07149e+06	535744
Heart	Tor1aip1	24	2.01001e+07	855991	427996
Heart	Tor1aip1	30	2.0899e+07	556662	278331
Heart	Tor1b	6	5.06253e+06	618322	309161
Heart	Tor1b	15	4.82257e+06	231049	115525
Heart	Tor1b	24	4.9251e+06	558498	279249
Heart	Tor1b	30	4.59519e+06	263966	131983
Heart	Tpd52	6	1.34641e+07	693438	346719
Heart	Tpd52	15	1.4684e+07	595574	297787
Heart	Tpd52	24	1.55661e+07	749854	374927
Heart	Tpd52	30	1.56065e+07	938329	469165
Heart	Tpd52l2	6	4.71867e+07	1.002e+06	501002
Heart	Tpd52l2	15	5.01919e+07	613439	306720
Heart	Tpd52l2	24	4.9448e+07	1.00019e+06	500094
Heart	Tpd52l2	30	4.92651e+07	1.46495e+06	732473
Heart	Tpi1	6	1.97102e+08	3.83119e+06	1.9156e+06
Heart	Tpi1	15	2.00136e+08	6.50008e+06	3.25004e+06
Heart	Tpi1	24	2.05192e+08	9.64002e+06	4.82001e+06
Heart	Tpi1	30	2.0856e+08	2.06285e+07	1.03142e+07
Heart	Tpm1	6	6.5775e+08	2.9656e+07	1.4828e+07
Heart	Tpm1	15	6.51664e+08	1.5483e+07	7.74149e+06
Heart	Tpm1	24	6.35887e+08	2.27835e+07	1.13918e+07
Heart	Tpm1	30	6.40776e+08	2.67743e+07	1.33871e+07
Heart	Tpm2	6	1.41273e+08	6.07417e+06	3.03708e+06
Heart	Tpm2	15	1.61795e+08	1.98086e+07	9.90429e+06
Heart	Tpm2	24	1.83392e+08	1.33768e+07	6.68842e+06
Heart	Tpm2	30	1.73221e+08	2.06736e+07	1.03368e+07
Heart	Tpm3	6	1.73887e+08	1.16477e+07	5.82386e+06
Heart	Tpm3	15	1.80721e+08	2.10817e+06	1.05409e+06
Heart	Tpm3	24	1.84254e+08	8.30484e+06	4.15242e+06
Heart	Tpm3	30	1.97881e+08	1.27851e+07	6.39253e+06
Heart	Tpm4	6	7.59341e+07	5.18948e+06	2.59474e+06
Heart	Tpm4	15	8.29571e+07	1.04524e+07	5.22622e+06
Heart	Tpm4	24	1.0064e+08	2.30492e+07	1.15246e+07
Heart	Tpm4	30	1.14609e+08	2.7657e+07	1.38285e+07
Heart	Tpmt	6	7.75598e+06	300873	150437
Heart	Tpmt	15	7.91994e+06	165942	82971
Heart	Tpmt	24	8.03093e+06	326555	163277
Heart	Tpmt	30	7.72267e+06	624119	312059
Heart	Tpp1	6	1.14055e+07	445177	222588
Heart	Tpp1	15	1.30645e+07	393996	196998
Heart	Tpp1	24	1.49393e+07	754531	377265
Heart	Tpp1	30	1.67965e+07	1.16542e+06	582708
Heart	Tpp2	6	9.82634e+07	2.05287e+06	1.02644e+06
Heart	Tpp2	15	1.01242e+08	2.06063e+06	1.03032e+06
Heart	Tpp2	24	1.00484e+08	4.41248e+06	2.20624e+06
Heart	Tpp2	30	9.95506e+07	2.32496e+06	1.16248e+06
Heart	Tppp	6	1.73898e+07	242915	121457
Heart	Tppp	15	1.52215e+07	391203	195602
Heart	Tppp	24	1.55645e+07	502880	251440
Heart	Tppp	30	1.5e+07	788093	394047
Heart	Tppp3	6	4.99506e+07	2.17082e+06	1.08541e+06
Heart	Tppp3	15	5.23947e+07	4.50919e+06	2.2546e+06
Heart	Tppp3	24	5.34892e+07	2.29335e+06	1.14668e+06
Heart	Tppp3	30	5.34036e+07	1.76778e+06	883890
Heart	Tpr	6	8.601e+07	3.12014e+06	1.56007e+06
Heart	Tpr	15	8.5096e+07	2.43561e+06	1.2178e+06
Heart	Tpr	24	8.74171e+07	1.60764e+06	803821
Heart	Tpr	30	9.34013e+07	2.81305e+06	1.40653e+06
Heart	Tpt1	6	4.99768e+07	1.25959e+06	629794
Heart	Tpt1	15	5.29301e+07	2.59303e+06	1.29652e+06
Heart	Tpt1	24	5.39579e+07	1.78824e+06	894122
Heart	Tpt1	30	6.13451e+07	3.71061e+06	1.85531e+06
Heart	Tra2b	6	1.56502e+07	908421	454210
Heart	Tra2b	15	1.4761e+07	827178	413589
Heart	Tra2b	24	1.4402e+07	388751	194376
Heart	Tra2b	30	1.50214e+07	820923	410462
Heart	Trabd	6	1.02177e+07	699003	349502
Heart	Trabd	15	1.00303e+07	450872	225436
Heart	Trabd	24	1.05e+07	569925	284963
Heart	Trabd	30	1.01048e+07	782070	391035
Heart	Trak1	6	3.27407e+07	691775	345887
Heart	Trak1	15	3.13339e+07	509984	254992
Heart	Trak1	24	2.94013e+07	1.03533e+06	517664
Heart	Trak1	30	2.81579e+07	2.33924e+06	1.16962e+06
Heart	Trap1	6	2.07984e+08	5.72013e+06	2.86007e+06
Heart	Trap1	15	1.98281e+08	1.01431e+06	507153
Heart	Trap1	24	1.83467e+08	6.49667e+06	3.24834e+06
Heart	Trap1	30	1.80027e+08	6.55379e+06	3.2769e+06
Heart	Trappc10	6	6.65939e+06	203963	101982
Heart	Trappc10	15	6.5582e+06	223532	111766
Heart	Trappc10	24	7.04513e+06	238629	119315
Heart	Trappc10	30	6.55928e+06	407663	203832
Heart	Trappc12	6	1.27278e+07	349383	174692
Heart	Trappc12	15	1.24643e+07	592890	296445
Heart	Trappc12	24	1.22804e+07	481938	240969
Heart	Trappc12	30	1.24924e+07	581422	290711
Heart	Trappc13	6	7.59858e+06	173868	86934
Heart	Trappc13	15	7.452e+06	335739	167869
Heart	Trappc13	24	7.56955e+06	919865	459933
Heart	Trappc13	30	7.23731e+06	169072	84535.8
Heart	Trappc3	6	1.93988e+07	890809	445404
Heart	Trappc3	15	1.86196e+07	1.30588e+06	652938
Heart	Trappc3	24	1.98268e+07	791170	395585
Heart	Trappc3	30	2.0198e+07	717755	358878
Heart	Trappc4	6	2.27261e+07	646114	323057
Heart	Trappc4	15	2.25046e+07	1.58631e+06	793153
Heart	Trappc4	24	2.27038e+07	420894	210447
Heart	Trappc4	30	2.17348e+07	1.20483e+06	602413
Heart	Trappc5	6	1.57728e+07	567350	283675
Heart	Trappc5	15	1.58078e+07	747723	373861
Heart	Trappc5	24	1.4918e+07	406238	203119
Heart	Trappc5	30	1.52797e+07	389567	194783
Heart	Trappc8	6	1.81435e+07	361281	180640
Heart	Trappc8	15	1.8017e+07	415660	207830
Heart	Trappc8	24	1.82065e+07	707239	353620
Heart	Trappc8	30	1.81461e+07	124845	62422.6
Heart	Trappc9	6	4.97667e+06	224560	112280
Heart	Trappc9	15	4.76157e+06	281102	140551
Heart	Trappc9	24	4.40901e+06	189898	94948.9
Heart	Trappc9	30	4.85521e+06	335246	167623
Heart	Trdn	6	5.42465e+07	2.77111e+06	1.38556e+06
Heart	Trdn	15	5.38216e+07	1.27269e+06	636343
Heart	Trdn	24	4.81973e+07	1.39964e+06	699821
Heart	Trdn	30	4.83612e+07	2.51749e+06	1.25875e+06
Heart	Trim25	6	1.45408e+07	504611	252305
Heart	Trim25	15	1.2908e+07	499704	249852
Heart	Trim25	24	1.43952e+07	725471	362735
Heart	Trim25	30	1.41564e+07	397034	198517
Heart	Trim28	6	3.35969e+07	582279	291140
Heart	Trim28	15	3.14194e+07	1.49823e+06	749117
Heart	Trim28	24	3.30796e+07	1.49905e+06	749524
Heart	Trim28	30	3.43269e+07	2.00557e+06	1.00279e+06
Heart	Trim3	6	4.81942e+06	114879	57439.4
Heart	Trim3	15	4.57034e+06	181877	90938.6
Heart	Trim3	24	4.641e+06	226172	113086
Heart	Trim3	30	4.474e+06	168087	84043.5
Heart	Trim32	6	2.47351e+06	95550.9	47775.4
Heart	Trim32	15	2.47802e+06	259907	129953
Heart	Trim32	24	2.47328e+06	123134	61567.1
Heart	Trim32	30	2.74031e+06	214704	107352
Heart	Trim47	6	4.37427e+06	316811	158406
Heart	Trim47	15	4.52548e+06	127380	63689.8
Heart	Trim47	24	5.18703e+06	501063	250531
Heart	Trim47	30	5.05346e+06	303147	151573
Heart	Trim54	6	1.60542e+07	850646	425323
Heart	Trim54	15	1.63027e+07	657454	328727
Heart	Trim54	24	1.53433e+07	701167	350583
Heart	Trim54	30	1.5065e+07	918379	459190
Heart	Trim55	6	1.7586e+07	241742	120871
Heart	Trim55	15	1.77412e+07	508518	254259
Heart	Trim55	24	1.7555e+07	243006	121503
Heart	Trim55	30	1.82309e+07	631916	315958
Heart	Trim63	6	5.23166e+06	219619	109810
Heart	Trim63	15	4.76786e+06	437129	218565
Heart	Trim63	24	5.46936e+06	415667	207834
Heart	Trim63	30	5.65327e+06	633804	316902
Heart	Trim72	6	1.54406e+08	5.22624e+06	2.61312e+06
Heart	Trim72	15	1.62309e+08	6.367e+06	3.1835e+06
Heart	Trim72	24	1.55127e+08	4.21714e+06	2.10857e+06
Heart	Trim72	30	1.45922e+08	1.60637e+07	8.03184e+06
Heart	Trip10	6	6.50074e+07	3.00698e+06	1.50349e+06
Heart	Trip10	15	6.19599e+07	1.76654e+06	883269
Heart	Trip10	24	6.09735e+07	1.33469e+06	667345
Heart	Trip10	30	5.85165e+07	1.02964e+06	514820
Heart	Trip11	6	1.65496e+07	910857	455428
Heart	Trip11	15	1.55471e+07	372983	186492
Heart	Trip11	24	1.66209e+07	666839	333419
Heart	Trip11	30	1.56902e+07	1.3001e+06	650052
Heart	Trip12	6	3.10133e+07	947801	473900
Heart	Trip12	15	3.03169e+07	1.38724e+06	693620
Heart	Trip12	24	2.93686e+07	833642	416821
Heart	Trip12	30	2.93202e+07	1.61778e+06	808892
Heart	Trmt10c	6	2.59455e+07	136105	68052.5
Heart	Trmt10c	15	2.44523e+07	366806	183403
Heart	Trmt10c	24	2.44445e+07	742367	371184
Heart	Trmt10c	30	2.45125e+07	513997	256999
Heart	Trmt112	6	8.73791e+06	332820	166410
Heart	Trmt112	15	7.7752e+06	651128	325564
Heart	Trmt112	24	8.40845e+06	824547	412274
Heart	Trmt112	30	8.34109e+06	1.20343e+06	601716
Heart	Trmt5	6	8.05502e+06	338901	169451
Heart	Trmt5	15	7.47175e+06	337922	168961
Heart	Trmt5	24	7.72183e+06	584228	292114
Heart	Trmt5	30	7.61502e+06	401416	200708
Heart	Trmu	6	1.17083e+07	831931	415965
Heart	Trmu	15	1.05684e+07	433008	216504
Heart	Trmu	24	1.0408e+07	604110	302055
Heart	Trmu	30	9.79646e+06	519822	259911
Heart	Trnt1	6	2.87751e+07	1.486e+06	743002
Heart	Trnt1	15	2.85741e+07	812964	406482
Heart	Trnt1	24	2.92353e+07	756346	378173
Heart	Trnt1	30	3.11406e+07	2.02253e+06	1.01126e+06
Heart	Trp53bp1	6	3.50159e+06	128191	64095.4
Heart	Trp53bp1	15	3.61393e+06	288549	144274
Heart	Trp53bp1	24	3.43563e+06	274435	137217
Heart	Trp53bp1	30	3.71704e+06	608794	304397
Heart	Tsc22d4	6	1.9788e+07	776038	388019
Heart	Tsc22d4	15	1.80353e+07	1.27859e+06	639294
Heart	Tsc22d4	24	1.83581e+07	441605	220803
Heart	Tsc22d4	30	1.72652e+07	579815	289908
Heart	Tsfm	6	4.17212e+07	1.83519e+06	917596
Heart	Tsfm	15	4.26149e+07	1.26935e+06	634675
Heart	Tsfm	24	4.19829e+07	1.90877e+06	954385
Heart	Tsfm	30	4.26721e+07	1.21149e+06	605744
Heart	Tsg101	6	2.09228e+07	1.82587e+06	912936
Heart	Tsg101	15	1.98634e+07	573693	286846
Heart	Tsg101	24	2.02198e+07	974224	487112
Heart	Tsg101	30	2.02782e+07	416782	208391
Heart	Tsn	6	7.58226e+06	568952	284476
Heart	Tsn	15	7.83127e+06	779633	389817
Heart	Tsn	24	8.58242e+06	628230	314115
Heart	Tsn	30	1.00208e+07	966246	483123
Heart	Tsnax	6	1.51832e+07	689665	344833
Heart	Tsnax	15	1.44275e+07	490439	245219
Heart	Tsnax	24	1.60065e+07	242575	121287
Heart	Tsnax	30	1.66184e+07	1.49572e+06	747862
Heart	Tspan7	6	4.29377e+06	277868	138934
Heart	Tspan7	15	4.54565e+06	207094	103547
Heart	Tspan7	24	4.30758e+06	320476	160238
Heart	Tspan7	30	4.27182e+06	148826	74413.1
Heart	Tst	6	3.30612e+07	783751	391875
Heart	Tst	15	2.98332e+07	1.69148e+06	845738
Heart	Tst	24	3.15522e+07	1.03663e+06	518316
Heart	Tst	30	3.19056e+07	1.23615e+06	618076
Heart	Ttc1	6	6.17998e+06	507368	253684
Heart	Ttc1	15	6.09842e+06	157905	78952.3
Heart	Ttc1	24	6.39237e+06	315614	157807
Heart	Ttc1	30	6.61323e+06	437800	218900
Heart	Ttc19	6	1.64783e+07	741303	370651
Heart	Ttc19	15	1.6798e+07	816992	408496
Heart	Ttc19	24	1.63123e+07	1.3462e+06	673098
Heart	Ttc19	30	1.69862e+07	303314	151657
Heart	Ttc38	6	1.22444e+07	1.01836e+06	509182
Heart	Ttc38	15	1.2945e+07	793432	396716
Heart	Ttc38	24	1.39202e+07	823419	411710
Heart	Ttc38	30	1.43643e+07	1.4045e+06	702252
Heart	Ttc7b	6	2.12569e+07	907913	453956
Heart	Ttc7b	15	2.07752e+07	831612	415806
Heart	Ttc7b	24	2.03713e+07	573886	286943
Heart	Ttc7b	30	1.97031e+07	844585	422292
Heart	Ttll12	6	1.42738e+07	661497	330748
Heart	Ttll12	15	1.38736e+07	450537	225268
Heart	Ttll12	24	1.41236e+07	323285	161642
Heart	Ttll12	30	1.44186e+07	381850	190925
Heart	Ttn	6	1.34258e+10	7.91615e+08	3.95807e+08
Heart	Ttn	15	1.37326e+10	6.74536e+08	3.37268e+08
Heart	Ttn	24	1.12654e+10	1.0065e+08	5.03252e+07
Heart	Ttn	30	1.26972e+10	5.73913e+08	2.86957e+08
Heart	Ttr	6	8.10803e+07	1.02334e+07	5.11668e+06
Heart	Ttr	15	9.49597e+07	1.08871e+07	5.44357e+06
Heart	Ttr	24	9.72926e+07	9.75282e+06	4.87641e+06
Heart	Ttr	30	7.66547e+07	7.0763e+06	3.53815e+06
Heart	Tuba1b	6	4.57749e+07	2.30047e+06	1.15023e+06
Heart	Tuba1b	15	4.87058e+07	708824	354412
Heart	Tuba1b	24	5.33235e+07	2.5372e+06	1.2686e+06
Heart	Tuba1b	30	5.65711e+07	2.07736e+06	1.03868e+06
Heart	Tuba4a	6	4.46486e+07	1.18211e+06	591055
Heart	Tuba4a	15	4.42837e+07	947332	473666
Heart	Tuba4a	24	4.30041e+07	2.23891e+06	1.11945e+06
Heart	Tuba4a	30	4.32502e+07	1.08041e+06	540204
Heart	Tuba8	6	4.22855e+07	794561	397280
Heart	Tuba8	15	4.22369e+07	1.10254e+06	551271
Heart	Tuba8	24	3.96506e+07	2.09898e+06	1.04949e+06
Heart	Tuba8	30	4.00222e+07	1.9452e+06	972599
Heart	Tubb1	6	1.14379e+07	3.21858e+06	1.60929e+06
Heart	Tubb1	15	1.25405e+07	4.37165e+06	2.18583e+06
Heart	Tubb1	24	2.38778e+07	1.24044e+07	6.20222e+06
Heart	Tubb1	30	2.81318e+07	1.76101e+07	8.80505e+06
Heart	Tubb5	6	1.15016e+07	514421	257210
Heart	Tubb5	15	1.12124e+07	657281	328640
Heart	Tubb5	24	1.25693e+07	868705	434352
Heart	Tubb5	30	1.32613e+07	1.39885e+06	699423
Heart	Tufm	6	4.3247e+08	1.30984e+07	6.54922e+06
Heart	Tufm	15	4.30707e+08	3.4419e+07	1.72095e+07
Heart	Tufm	24	4.22192e+08	1.52079e+07	7.60396e+06
Heart	Tufm	30	4.12486e+08	2.21596e+07	1.10798e+07
Heart	Twf1	6	5.70018e+06	233050	116525
Heart	Twf1	15	6.28052e+06	255777	127888
Heart	Twf1	24	6.59221e+06	335074	167537
Heart	Twf1	30	7.24e+06	555664	277832
Heart	Twf2	6	3.00204e+07	1.40237e+06	701187
Heart	Twf2	15	3.02876e+07	124726	62363
Heart	Twf2	24	3.01694e+07	1.63727e+06	818633
Heart	Twf2	30	3.13515e+07	2.83514e+06	1.41757e+06
Heart	Txlna	6	4.0101e+06	182489	91244.6
Heart	Txlna	15	4.00122e+06	258203	129101
Heart	Txlna	24	3.90094e+06	278880	139440
Heart	Txlna	30	3.99395e+06	339720	169860
Heart	Txlnb	6	9.943e+07	2.54204e+06	1.27102e+06
Heart	Txlnb	15	9.13416e+07	3.62127e+06	1.81063e+06
Heart	Txlnb	24	8.55258e+07	1.62233e+06	811165
Heart	Txlnb	30	8.10784e+07	4.33283e+06	2.16641e+06
Heart	Txn	6	5.51967e+07	2.02546e+06	1.01273e+06
Heart	Txn	15	5.74096e+07	1.44868e+06	724341
Heart	Txn	24	5.6655e+07	2.88831e+06	1.44416e+06
Heart	Txn	30	5.76191e+07	7.71644e+06	3.85822e+06
Heart	Txn2	6	9.28463e+06	856159	428080
Heart	Txn2	15	8.56764e+06	1.18429e+06	592143
Heart	Txn2	24	9.47448e+06	1.10935e+06	554674
Heart	Txn2	30	9.51363e+06	947437	473718
Heart	Txndc12	6	1.47112e+07	472042	236021
Heart	Txndc12	15	1.43086e+07	782437	391218
Heart	Txndc12	24	1.49471e+07	323566	161783
Heart	Txndc12	30	1.45835e+07	236447	118223
Heart	Txndc5	6	2.06939e+07	1.47598e+06	737992
Heart	Txndc5	15	2.18077e+07	509976	254988
Heart	Txndc5	24	2.28387e+07	1.1397e+06	569848
Heart	Txndc5	30	2.27732e+07	1.69574e+06	847868
Heart	Txnip	6	2.53951e+06	339818	169909
Heart	Txnip	15	2.28708e+06	176964	88481.9
Heart	Txnip	24	2.67012e+06	118054	59027.1
Heart	Txnip	30	2.79422e+06	494434	247217
Heart	Txnl1	6	3.91398e+07	821994	410997
Heart	Txnl1	15	4.0811e+07	1.31303e+06	656515
Heart	Txnl1	24	4.28415e+07	339799	169900
Heart	Txnl1	30	4.54735e+07	1.92194e+06	960970
Heart	Txnrd1	6	5.77298e+07	297931	148966
Heart	Txnrd1	15	6.12194e+07	1.30583e+06	652915
Heart	Txnrd1	24	6.17419e+07	1.94394e+06	971969
Heart	Txnrd1	30	6.55299e+07	2.99561e+06	1.49781e+06
Heart	Txnrd2	6	6.21399e+07	4.64674e+06	2.32337e+06
Heart	Txnrd2	15	6.35417e+07	2.30236e+06	1.15118e+06
Heart	Txnrd2	24	5.92118e+07	1.4607e+06	730349
Heart	Txnrd2	30	5.59151e+07	1.51754e+06	758770
Heart	Txnrd3	6	1.31954e+07	395327	197663
Heart	Txnrd3	15	1.26559e+07	431536	215768
Heart	Txnrd3	24	1.27276e+07	550451	275226
Heart	Txnrd3	30	1.22004e+07	845151	422575
Heart	U2af1	6	5.05925e+06	211374	105687
Heart	U2af1	15	4.89347e+06	463984	231992
Heart	U2af1	24	4.81087e+06	476744	238372
Heart	U2af1	30	5.29987e+06	305407	152703
Heart	U2af2	6	2.8245e+07	816721	408361
Heart	U2af2	15	2.57004e+07	869855	434927
Heart	U2af2	24	2.69847e+07	507846	253923
Heart	U2af2	30	2.85141e+07	697326	348663
Heart	U2surp	6	3.62533e+06	324727	162364
Heart	U2surp	15	3.66345e+06	176934	88466.9
Heart	U2surp	24	4.0219e+06	360715	180357
Heart	U2surp	30	3.89812e+06	276603	138302
Heart	Uaca	6	5.70784e+06	174282	87141.1
Heart	Uaca	15	5.75075e+06	138892	69445.8
Heart	Uaca	24	5.95424e+06	530849	265424
Heart	Uaca	30	5.6103e+06	306417	153209
Heart	Uap1l1	6	2.94074e+06	110474	55236.9
Heart	Uap1l1	15	3.3092e+06	223559	111780
Heart	Uap1l1	24	3.68676e+06	340741	170371
Heart	Uap1l1	30	3.47895e+06	297729	148865
Heart	Uba1	6	1.64626e+08	4.53366e+06	2.26683e+06
Heart	Uba1	15	1.63508e+08	2.81846e+06	1.40923e+06
Heart	Uba1	24	1.69167e+08	2.98376e+06	1.49188e+06
Heart	Uba1	30	1.77733e+08	1.09728e+07	5.4864e+06
Heart	Uba2	6	1.49516e+07	665951	332975
Heart	Uba2	15	1.46437e+07	433195	216598
Heart	Uba2	24	1.52252e+07	431293	215647
Heart	Uba2	30	1.63834e+07	748646	374323
Heart	Uba3	6	2.77315e+07	1.33391e+06	666953
Heart	Uba3	15	2.74118e+07	575862	287931
Heart	Uba3	24	2.70687e+07	347999	174000
Heart	Uba3	30	2.75959e+07	601381	300691
Heart	Uba5	6	1.3096e+06	191863	95931.3
Heart	Uba5	15	1.40434e+06	115639	57819.4
Heart	Uba5	24	1.61237e+06	279368	139684
Heart	Uba5	30	1.4885e+06	131668	65834.2
Heart	Uba6	6	1.44404e+07	400800	200400
Heart	Uba6	15	1.42733e+07	622303	311151
Heart	Uba6	24	1.55555e+07	386905	193453
Heart	Uba6	30	1.47172e+07	550417	275209
Heart	Uba7	6	9.70881e+06	817268	408634
Heart	Uba7	15	1.02757e+07	881396	440698
Heart	Uba7	24	1.46386e+07	4.21678e+06	2.10839e+06
Heart	Uba7	30	1.53198e+07	4.37624e+06	2.18812e+06
Heart	Ubac1	6	2.03249e+07	435998	217999
Heart	Ubac1	15	2.01869e+07	1.29016e+06	645080
Heart	Ubac1	24	2.04261e+07	983424	491712
Heart	Ubac1	30	1.96741e+07	1.11516e+06	557579
Heart	Ubap2	6	3.60675e+06	122719	61359.3
Heart	Ubap2	15	3.08988e+06	107801	53900.7
Heart	Ubap2	24	3.13369e+06	194390	97194.9
Heart	Ubap2	30	3.32522e+06	428390	214195
Heart	Ubap2l	6	4.7822e+07	1.60955e+06	804773
Heart	Ubap2l	15	4.50572e+07	1.21957e+06	609783
Heart	Ubap2l	24	4.25567e+07	2.16448e+06	1.08224e+06
Heart	Ubap2l	30	4.3116e+07	2.53156e+06	1.26578e+06
Heart	Ube2d2	6	1.86465e+07	561379	280689
Heart	Ube2d2	15	1.89444e+07	626991	313496
Heart	Ube2d2	24	1.96676e+07	756324	378162
Heart	Ube2d2	30	1.90398e+07	810839	405419
Heart	Ube2h	6	4.03442e+06	104328	52163.8
Heart	Ube2h	15	4.01181e+06	290346	145173
Heart	Ube2h	24	3.91049e+06	183215	91607.6
Heart	Ube2h	30	4.03649e+06	210091	105046
Heart	Ube2i	6	1.33423e+07	749331	374666
Heart	Ube2i	15	1.2831e+07	378887	189443
Heart	Ube2i	24	1.43536e+07	389148	194574
Heart	Ube2i	30	1.36136e+07	768997	384499
Heart	Ube2k	6	1.03893e+07	467766	233883
Heart	Ube2k	15	1.06888e+07	561562	280781
Heart	Ube2k	24	1.0487e+07	318207	159103
Heart	Ube2k	30	1.02456e+07	115913	57956.3
Heart	Ube2l3	6	6.6576e+07	1.9971e+06	998550
Heart	Ube2l3	15	6.70854e+07	1.98493e+06	992465
Heart	Ube2l3	24	6.60768e+07	2.70997e+06	1.35498e+06
Heart	Ube2l3	30	6.64961e+07	3.89141e+06	1.9457e+06
Heart	Ube2m	6	7.47003e+07	1.26746e+06	633729
Heart	Ube2m	15	7.2783e+07	1.51582e+06	757909
Heart	Ube2m	24	7.01642e+07	1.84519e+06	922595
Heart	Ube2m	30	7.0018e+07	881816	440908
Heart	Ube2n	6	3.58503e+07	1.705e+06	852498
Heart	Ube2n	15	3.76268e+07	354738	177369
Heart	Ube2n	24	3.66109e+07	599613	299807
Heart	Ube2n	30	3.58193e+07	2.37284e+06	1.18642e+06
Heart	Ube2o	6	2.30254e+07	1.17776e+06	588878
Heart	Ube2o	15	2.48221e+07	751141	375570
Heart	Ube2o	24	2.60207e+07	2.13781e+06	1.0689e+06
Heart	Ube2o	30	2.50346e+07	3.64041e+06	1.8202e+06
Heart	Ube2r2	6	8.10578e+06	95705.9	47852.9
Heart	Ube2r2	15	7.9257e+06	322380	161190
Heart	Ube2r2	24	8.01315e+06	336156	168078
Heart	Ube2r2	30	7.56232e+06	371612	185806
Heart	Ube2v1	6	3.5803e+07	378472	189236
Heart	Ube2v1	15	3.71478e+07	659123	329561
Heart	Ube2v1	24	3.48293e+07	382770	191385
Heart	Ube2v1	30	3.54059e+07	939322	469661
Heart	Ube3a	6	6.94821e+07	1.97955e+06	989777
Heart	Ube3a	15	6.83703e+07	2.56006e+06	1.28003e+06
Heart	Ube3a	24	6.99263e+07	1.18821e+06	594106
Heart	Ube3a	30	7.10802e+07	1.62389e+06	811945
Heart	Ube3c	6	1.00268e+07	153903	76951.5
Heart	Ube3c	15	9.47338e+06	508913	254456
Heart	Ube3c	24	9.60069e+06	485681	242841
Heart	Ube3c	30	9.2107e+06	377764	188882
Heart	Ube4a	6	2.58043e+06	175804	87902.1
Heart	Ube4a	15	2.67364e+06	169127	84563.4
Heart	Ube4a	24	2.63887e+06	211586	105793
Heart	Ube4a	30	2.78214e+06	118131	59065.4
Heart	Ube4b	6	2.40389e+06	222472	111236
Heart	Ube4b	15	2.32601e+06	327904	163952
Heart	Ube4b	24	2.43214e+06	218136	109068
Heart	Ube4b	30	2.35593e+06	259099	129550
Heart	Ubfd1	6	1.28448e+07	323672	161836
Heart	Ubfd1	15	1.17697e+07	823987	411993
Heart	Ubfd1	24	1.26191e+07	271179	135590
Heart	Ubfd1	30	1.14053e+07	552498	276249
Heart	Ubl4a	6	1.183e+07	180056	90028
Heart	Ubl4a	15	1.20413e+07	429491	214746
Heart	Ubl4a	24	1.28245e+07	637600	318800
Heart	Ubl4a	30	1.20222e+07	519097	259548
Heart	Ublcp1	6	1.17766e+07	428930	214465
Heart	Ublcp1	15	1.24097e+07	385039	192520
Heart	Ublcp1	24	1.27796e+07	830898	415449
Heart	Ublcp1	30	1.41625e+07	792143	396071
Heart	Ubqln2	6	2.45571e+06	165941	82970.6
Heart	Ubqln2	15	2.36387e+06	151332	75666.1
Heart	Ubqln2	24	2.47821e+06	20877.8	10438.9
Heart	Ubqln2	30	2.44325e+06	239405	119703
Heart	Ubqln4	6	4.12312e+06	540369	270184
Heart	Ubqln4	15	3.58765e+06	365382	182691
Heart	Ubqln4	24	4.23737e+06	296006	148003
Heart	Ubqln4	30	3.46525e+06	444808	222404
Heart	Ubr2	6	5.6764e+06	338946	169473
Heart	Ubr2	15	5.49064e+06	157347	78673.6
Heart	Ubr2	24	5.73901e+06	291168	145584
Heart	Ubr2	30	5.98142e+06	370490	185245
Heart	Ubr3	6	3.00427e+07	1.24665e+06	623324
Heart	Ubr3	15	2.9889e+07	758630	379315
Heart	Ubr3	24	2.73614e+07	1.45869e+06	729347
Heart	Ubr3	30	2.71327e+07	1.31701e+06	658507
Heart	Ubr4	6	9.17448e+07	4.33144e+06	2.16572e+06
Heart	Ubr4	15	9.33673e+07	4.04559e+06	2.0228e+06
Heart	Ubr4	24	9.48571e+07	2.68549e+06	1.34275e+06
Heart	Ubr4	30	9.69103e+07	1.49137e+06	745687
Heart	Ubtf	6	1.40692e+07	660232	330116
Heart	Ubtf	15	1.39003e+07	684297	342149
Heart	Ubtf	24	1.35516e+07	371424	185712
Heart	Ubtf	30	1.46572e+07	826661	413330
Heart	Ubxn1	6	3.34134e+07	712495	356248
Heart	Ubxn1	15	3.36506e+07	719349	359674
Heart	Ubxn1	24	3.31584e+07	1.43436e+06	717178
Heart	Ubxn1	30	3.38731e+07	1.59766e+06	798832
Heart	Ubxn4	6	2.17714e+07	901352	450676
Heart	Ubxn4	15	2.21179e+07	1.28382e+06	641911
Heart	Ubxn4	24	2.18334e+07	447045	223522
Heart	Ubxn4	30	2.14049e+07	836341	418171
Heart	Ubxn6	6	5.89379e+06	76285.2	38142.6
Heart	Ubxn6	15	5.2627e+06	543260	271630
Heart	Ubxn6	24	5.45291e+06	206097	103048
Heart	Ubxn6	30	5.11269e+06	123396	61697.8
Heart	Uchl1	6	2.19237e+07	1.84009e+06	920044
Heart	Uchl1	15	2.28999e+07	1.60376e+06	801881
Heart	Uchl1	24	2.48881e+07	1.08179e+06	540894
Heart	Uchl1	30	2.62477e+07	2.11142e+06	1.05571e+06
Heart	Uchl3	6	1.34661e+07	1.16638e+06	583191
Heart	Uchl3	15	1.26575e+07	903517	451759
Heart	Uchl3	24	1.39762e+07	657230	328615
Heart	Uchl3	30	1.33176e+07	2.05317e+06	1.02659e+06
Heart	Uchl5	6	1.72952e+07	840049	420025
Heart	Uchl5	15	1.82268e+07	308333	154166
Heart	Uchl5	24	1.93534e+07	591009	295504
Heart	Uchl5	30	1.97529e+07	1.23642e+06	618209
Heart	Ucp3	6	2.20832e+07	1.98746e+06	993729
Heart	Ucp3	15	1.96629e+07	790478	395239
Heart	Ucp3	24	1.60284e+07	995247	497624
Heart	Ucp3	30	1.47487e+07	1.77833e+06	889166
Heart	Ufd1	6	1.04301e+07	487269	243635
Heart	Ufd1	15	1.06807e+07	441918	220959
Heart	Ufd1	24	9.73638e+06	685473	342737
Heart	Ufd1	30	1.02685e+07	384210	192105
Heart	Ufl1	6	1.95814e+07	640803	320402
Heart	Ufl1	15	2.00935e+07	1.57755e+06	788775
Heart	Ufl1	24	1.97771e+07	701176	350588
Heart	Ufl1	30	1.96305e+07	910449	455224
Heart	Ufm1	6	7.12399e+06	143393	71696.3
Heart	Ufm1	15	7.47026e+06	459873	229936
Heart	Ufm1	24	7.25607e+06	747128	373564
Heart	Ufm1	30	7.00643e+06	415319	207660
Heart	Ufsp2	6	1.39665e+07	745849	372924
Heart	Ufsp2	15	1.47297e+07	959576	479788
Heart	Ufsp2	24	1.54026e+07	173347	86673.5
Heart	Ufsp2	30	1.62872e+07	220249	110124
Heart	Uggt1	6	4.91946e+07	297213	148606
Heart	Uggt1	15	5.05821e+07	687129	343564
Heart	Uggt1	24	5.36309e+07	3.03001e+06	1.51501e+06
Heart	Uggt1	30	5.52692e+07	3.93948e+06	1.96974e+06
Heart	Ugp2	6	2.58889e+08	1.91942e+07	9.59708e+06
Heart	Ugp2	15	2.88232e+08	1.69122e+07	8.45612e+06
Heart	Ugp2	24	2.69537e+08	1.43053e+07	7.15266e+06
Heart	Ugp2	30	2.95211e+08	2.58752e+07	1.29376e+07
Heart	Unc45a	6	2.60768e+06	195503	97751.6
Heart	Unc45a	15	2.67579e+06	107396	53698
Heart	Unc45a	24	3.06174e+06	361863	180931
Heart	Unc45a	30	3.31646e+06	659068	329534
Heart	Unc45b	6	1.26804e+08	2.26482e+06	1.13241e+06
Heart	Unc45b	15	1.17123e+08	2.2709e+06	1.13545e+06
Heart	Unc45b	24	1.13657e+08	3.49175e+06	1.74587e+06
Heart	Unc45b	30	1.08573e+08	5.60946e+06	2.80473e+06
Heart	Upf1	6	6.68567e+07	333028	166514
Heart	Upf1	15	6.45192e+07	1.34637e+06	673183
Heart	Upf1	24	6.29945e+07	1.07282e+06	536408
Heart	Upf1	30	6.51467e+07	7.92593e+06	3.96296e+06
Heart	Uqcc1	6	2.06827e+06	186234	93117
Heart	Uqcc1	15	1.98382e+06	233184	116592
Heart	Uqcc1	24	1.8565e+06	374637	187319
Heart	Uqcc1	30	1.79555e+06	302877	151439
Heart	Uqcc2	6	1.10458e+07	401886	200943
Heart	Uqcc2	15	1.13428e+07	422937	211469
Heart	Uqcc2	24	9.83266e+06	179908	89954.1
Heart	Uqcc2	30	9.10213e+06	1.34163e+06	670816
Heart	Uqcr10	6	6.17514e+07	3.80915e+06	1.90458e+06
Heart	Uqcr10	15	5.60526e+07	2.86796e+06	1.43398e+06
Heart	Uqcr10	24	5.33474e+07	1.99218e+06	996089
Heart	Uqcr10	30	4.59576e+07	2.3265e+06	1.16325e+06
Heart	Uqcrb	6	1.26445e+08	5.20334e+06	2.60167e+06
Heart	Uqcrb	15	1.21781e+08	8.00482e+06	4.00241e+06
Heart	Uqcrb	24	1.16375e+08	3.78826e+06	1.89413e+06
Heart	Uqcrb	30	1.12424e+08	5.23578e+06	2.61789e+06
Heart	Uqcrc1	6	2.49816e+08	8.33705e+06	4.16852e+06
Heart	Uqcrc1	15	2.44166e+08	4.60007e+06	2.30004e+06
Heart	Uqcrc1	24	2.31393e+08	6.47938e+06	3.23969e+06
Heart	Uqcrc1	30	2.2397e+08	1.08051e+07	5.40256e+06
Heart	Uqcrc2	6	3.63573e+08	5.32993e+06	2.66496e+06
Heart	Uqcrc2	15	3.6164e+08	1.24253e+07	6.21265e+06
Heart	Uqcrc2	24	3.29455e+08	9.42623e+06	4.71311e+06
Heart	Uqcrc2	30	3.20738e+08	1.51696e+07	7.58482e+06
Heart	Uqcrfs1	6	2.62434e+08	1.28718e+07	6.43589e+06
Heart	Uqcrfs1	15	2.60889e+08	8.06553e+06	4.03276e+06
Heart	Uqcrfs1	24	2.25016e+08	7.86763e+06	3.93381e+06
Heart	Uqcrfs1	30	2.1616e+08	6.89342e+06	3.44671e+06
Heart	Uqcrh	6	4.65098e+07	3.02642e+06	1.51321e+06
Heart	Uqcrh	15	3.66519e+07	1.91081e+06	955406
Heart	Uqcrh	24	3.3099e+07	3.21685e+06	1.60842e+06
Heart	Uqcrh	30	2.86031e+07	3.17653e+06	1.58827e+06
Heart	Uqcrq	6	1.10393e+08	2.85556e+06	1.42778e+06
Heart	Uqcrq	15	1.05176e+08	3.7022e+06	1.8511e+06
Heart	Uqcrq	24	9.56489e+07	5.02634e+06	2.51317e+06
Heart	Uqcrq	30	9.02199e+07	3.01495e+06	1.50748e+06
Heart	Urod	6	1.18433e+07	271374	135687
Heart	Urod	15	1.09051e+07	210119	105060
Heart	Urod	24	1.19356e+07	1.23326e+06	616630
Heart	Urod	30	1.24015e+07	665379	332689
Heart	Uros	6	1.16952e+07	282066	141033
Heart	Uros	15	1.18106e+07	287452	143726
Heart	Uros	24	1.27632e+07	801824	400912
Heart	Uros	30	1.30946e+07	1.96995e+06	984976
Heart	Use1	6	1.18823e+07	716355	358177
Heart	Use1	15	1.2796e+07	606897	303449
Heart	Use1	24	1.28327e+07	543636	271818
Heart	Use1	30	1.26953e+07	791461	395730
Heart	Uso1	6	1.01546e+08	2.76406e+06	1.38203e+06
Heart	Uso1	15	1.01235e+08	1.84966e+06	924831
Heart	Uso1	24	1.0616e+08	2.14109e+06	1.07055e+06
Heart	Uso1	30	1.06884e+08	1.61457e+06	807287
Heart	Usp10	6	2.44829e+07	767411	383706
Heart	Usp10	15	2.3306e+07	416424	208212
Heart	Usp10	24	2.35053e+07	1.39794e+06	698968
Heart	Usp10	30	2.45761e+07	996187	498093
Heart	Usp13	6	1.01864e+07	725298	362649
Heart	Usp13	15	9.50817e+06	501109	250554
Heart	Usp13	24	1.00244e+07	833188	416594
Heart	Usp13	30	9.77607e+06	1.56965e+06	784825
Heart	Usp14	6	9.71222e+07	2.9373e+06	1.46865e+06
Heart	Usp14	15	1.0303e+08	1.89699e+06	948495
Heart	Usp14	24	1.03264e+08	1.13982e+06	569911
Heart	Usp14	30	9.90503e+07	4.54576e+06	2.27288e+06
Heart	Usp15	6	2.86659e+07	501410	250705
Heart	Usp15	15	2.81717e+07	1.2888e+06	644402
Heart	Usp15	24	2.89963e+07	1.27021e+06	635103
Heart	Usp15	30	2.82323e+07	1.57573e+06	787866
Heart	Usp19	6	9.71709e+06	535287	267643
Heart	Usp19	15	9.39591e+06	221968	110984
Heart	Usp19	24	9.05413e+06	722523	361261
Heart	Usp19	30	8.71762e+06	282486	141243
Heart	Usp24	6	3.01593e+07	1.15009e+06	575046
Heart	Usp24	15	2.98664e+07	1.02943e+06	514716
Heart	Usp24	24	3.08917e+07	1.12484e+06	562418
Heart	Usp24	30	2.98042e+07	790233	395116
Heart	Usp25	6	3.53677e+06	188620	94310.1
Heart	Usp25	15	3.64581e+06	264028	132014
Heart	Usp25	24	3.59818e+06	343290	171645
Heart	Usp25	30	3.31439e+06	280490	140245
Heart	Usp28	6	8.55979e+06	562205	281103
Heart	Usp28	15	8.43515e+06	486995	243497
Heart	Usp28	24	9.18419e+06	298905	149453
Heart	Usp28	30	8.56662e+06	417992	208996
Heart	Usp4	6	2.64409e+07	1.07221e+06	536107
Heart	Usp4	15	2.59849e+07	322097	161049
Heart	Usp4	24	2.61393e+07	425263	212631
Heart	Usp4	30	2.54442e+07	929025	464513
Heart	Usp47	6	1.61041e+07	204802	102401
Heart	Usp47	15	1.58628e+07	617125	308562
Heart	Usp47	24	1.66278e+07	1.06508e+06	532542
Heart	Usp47	30	1.58025e+07	626199	313100
Heart	Usp5	6	6.48325e+07	1.22682e+06	613409
Heart	Usp5	15	6.60694e+07	2.68338e+06	1.34169e+06
Heart	Usp5	24	6.73603e+07	663851	331926
Heart	Usp5	30	6.69239e+07	2.65818e+06	1.32909e+06
Heart	Usp7	6	1.68024e+07	546771	273386
Heart	Usp7	15	1.68934e+07	492472	246236
Heart	Usp7	24	1.74234e+07	256863	128432
Heart	Usp7	30	1.78943e+07	896445	448222
Heart	Usp9x	6	1.06915e+08	1.18264e+06	591319
Heart	Usp9x	15	1.05119e+08	2.22535e+06	1.11268e+06
Heart	Usp9x	24	1.06525e+08	1.36507e+06	682533
Heart	Usp9x	30	1.04214e+08	3.38725e+06	1.69362e+06
Heart	Utrn	6	9.31478e+07	2.84675e+06	1.42337e+06
Heart	Utrn	15	9.55505e+07	1.64098e+06	820490
Heart	Utrn	24	1.00428e+08	1.35344e+06	676722
Heart	Utrn	30	1.00753e+08	1.15184e+06	575919
Heart	Vac14	6	5.43865e+06	171602	85801.2
Heart	Vac14	15	5.30066e+06	150471	75235.4
Heart	Vac14	24	5.55209e+06	79774.8	39887.4
Heart	Vac14	30	5.61878e+06	341251	170625
Heart	Vamp5	6	1.49295e+07	311589	155795
Heart	Vamp5	15	1.55511e+07	537882	268941
Heart	Vamp5	24	1.40815e+07	800797	400398
Heart	Vamp5	30	1.33131e+07	1.26176e+06	630882
Heart	Vamp7	6	7.72647e+06	192997	96498.4
Heart	Vamp7	15	7.78497e+06	571521	285761
Heart	Vamp7	24	8.44029e+06	143290	71644.9
Heart	Vamp7	30	8.62493e+06	84951.4	42475.7
Heart	Vamp8	6	1.20792e+07	656197	328099
Heart	Vamp8	15	1.2095e+07	274000	137000
Heart	Vamp8	24	1.28646e+07	794661	397330
Heart	Vamp8	30	1.30345e+07	868307	434153
Heart	Vapa	6	5.31128e+07	1.09123e+06	545617
Heart	Vapa	15	5.3179e+07	1.8321e+06	916052
Heart	Vapa	24	5.20361e+07	1.86738e+06	933690
Heart	Vapa	30	5.18656e+07	1.10357e+06	551785
Heart	Vapb	6	1.11311e+08	3.3497e+06	1.67485e+06
Heart	Vapb	15	1.14946e+08	2.14875e+06	1.07438e+06
Heart	Vapb	24	1.08903e+08	3.78282e+06	1.89141e+06
Heart	Vapb	30	1.1592e+08	4.88243e+06	2.44121e+06
Heart	Vars	6	4.3978e+07	1.27029e+06	635144
Heart	Vars	15	4.44197e+07	954984	477492
Heart	Vars	24	4.36352e+07	941110	470555
Heart	Vars	30	4.25177e+07	683506	341753
Heart	Vars2	6	1.52262e+07	187008	93504.2
Heart	Vars2	15	1.53115e+07	573032	286516
Heart	Vars2	24	1.48219e+07	802338	401169
Heart	Vars2	30	1.39787e+07	803166	401583
Heart	Vasp	6	7.72081e+06	503347	251673
Heart	Vasp	15	7.51342e+06	358132	179066
Heart	Vasp	24	8.98754e+06	1.33689e+06	668444
Heart	Vasp	30	8.87422e+06	854606	427303
Heart	Vat1	6	1.76383e+07	603124	301562
Heart	Vat1	15	1.95207e+07	612059	306029
Heart	Vat1	24	2.09395e+07	1.06266e+06	531328
Heart	Vat1	30	2.17632e+07	1.38091e+06	690453
Heart	Vbp1	6	2.05039e+07	1.03353e+06	516766
Heart	Vbp1	15	1.9725e+07	602599	301299
Heart	Vbp1	24	2.16001e+07	360554	180277
Heart	Vbp1	30	2.05745e+07	1.60256e+06	801281
Heart	Vcam1	6	3.38046e+06	174594	87297.1
Heart	Vcam1	15	4.26103e+06	159431	79715.6
Heart	Vcam1	24	5.55722e+06	1.0911e+06	545551
Heart	Vcam1	30	6.75618e+06	1.72286e+06	861432
Heart	Vcan	6	1.19935e+07	428303	214152
Heart	Vcan	15	1.24446e+07	945064	472532
Heart	Vcan	24	1.3569e+07	584471	292236
Heart	Vcan	30	1.6745e+07	3.05713e+06	1.52857e+06
Heart	Vcl	6	6.45394e+08	1.00461e+07	5.02305e+06
Heart	Vcl	15	6.6556e+08	2.44097e+07	1.22049e+07
Heart	Vcl	24	6.80247e+08	3.47981e+07	1.7399e+07
Heart	Vcl	30	7.24465e+08	7.83289e+07	3.91645e+07
Heart	Vcp	6	2.49597e+08	3.21371e+06	1.60686e+06
Heart	Vcp	15	2.52888e+08	1.49154e+06	745769
Heart	Vcp	24	2.43191e+08	5.76108e+06	2.88054e+06
Heart	Vcp	30	2.44835e+08	8.76507e+06	4.38254e+06
Heart	Vcpip1	6	4.14438e+06	993262	496631
Heart	Vcpip1	15	3.30958e+06	63516.6	31758.3
Heart	Vcpip1	24	3.57489e+06	226514	113257
Heart	Vcpip1	30	3.52448e+06	189163	94581.5
Heart	Vdac1	6	3.49241e+08	1.61446e+07	8.0723e+06
Heart	Vdac1	15	3.41968e+08	1.48935e+07	7.44676e+06
Heart	Vdac1	24	2.9197e+08	5.44745e+06	2.72373e+06
Heart	Vdac1	30	3.01055e+08	1.39218e+07	6.9609e+06
Heart	Vdac2	6	2.08423e+08	7.33526e+06	3.66763e+06
Heart	Vdac2	15	2.10415e+08	4.47329e+06	2.23665e+06
Heart	Vdac2	24	1.86998e+08	6.29648e+06	3.14824e+06
Heart	Vdac2	30	1.90248e+08	5.5431e+06	2.77155e+06
Heart	Vdac3	6	2.74217e+08	1.07605e+07	5.38025e+06
Heart	Vdac3	15	2.71702e+08	1.49327e+07	7.46636e+06
Heart	Vdac3	24	2.37131e+08	2.99973e+06	1.49986e+06
Heart	Vdac3	30	2.3821e+08	5.05059e+06	2.52529e+06
Heart	Vim	6	2.84657e+08	1.36508e+07	6.82538e+06
Heart	Vim	15	3.12026e+08	3.16997e+07	1.58499e+07
Heart	Vim	24	3.62167e+08	3.72767e+07	1.86384e+07
Heart	Vim	30	3.88479e+08	5.28472e+07	2.64236e+07
Heart	Vipas39	6	3.04159e+06	123298	61648.9
Heart	Vipas39	15	3.09931e+06	69342.3	34671.1
Heart	Vipas39	24	3.32684e+06	209294	104647
Heart	Vipas39	30	3.11195e+06	155268	77634
Heart	Vldlr	6	8.3564e+06	515891	257945
Heart	Vldlr	15	8.21596e+06	322271	161136
Heart	Vldlr	24	7.68197e+06	511463	255731
Heart	Vldlr	30	7.33247e+06	285440	142720
Heart	Vmp1	6	1.26783e+07	801325	400663
Heart	Vmp1	15	1.32336e+07	743759	371879
Heart	Vmp1	24	1.17387e+07	517967	258983
Heart	Vmp1	30	1.21831e+07	492245	246122
Heart	Vps11	6	3.14978e+06	301249	150625
Heart	Vps11	15	3.63235e+06	147365	73682.6
Heart	Vps11	24	3.20683e+06	237204	118602
Heart	Vps11	30	3.23437e+06	92630	46315
Heart	Vps13a	6	3.79246e+07	1.07841e+06	539203
Heart	Vps13a	15	3.6517e+07	876180	438090
Heart	Vps13a	24	3.62874e+07	1.26593e+06	632964
Heart	Vps13a	30	3.45845e+07	730837	365418
Heart	Vps13c	6	1.24051e+08	2.18202e+06	1.09101e+06
Heart	Vps13c	15	1.27538e+08	1.17426e+06	587131
Heart	Vps13c	24	1.2866e+08	3.76366e+06	1.88183e+06
Heart	Vps13c	30	1.30215e+08	7.28461e+06	3.6423e+06
Heart	Vps13d	6	4.32573e+07	915633	457816
Heart	Vps13d	15	4.51669e+07	2.27233e+06	1.13616e+06
Heart	Vps13d	24	4.49244e+07	1.39331e+06	696653
Heart	Vps13d	30	4.26055e+07	4.19855e+06	2.09928e+06
Heart	Vps16	6	1.61714e+07	2.8858e+06	1.4429e+06
Heart	Vps16	15	1.69685e+07	2.31639e+06	1.15819e+06
Heart	Vps16	24	1.61891e+07	2.1939e+06	1.09695e+06
Heart	Vps16	30	1.65651e+07	1.26388e+06	631940
Heart	Vps18	6	5.00493e+06	270259	135130
Heart	Vps18	15	5.10438e+06	361766	180883
Heart	Vps18	24	5.13777e+06	250188	125094
Heart	Vps18	30	5.19488e+06	492557	246278
Heart	Vps25	6	1.15035e+07	690249	345125
Heart	Vps25	15	1.06731e+07	254471	127236
Heart	Vps25	24	1.06271e+07	763931	381966
Heart	Vps25	30	1.06721e+07	198368	99184.1
Heart	Vps26a	6	5.82671e+07	2.49616e+06	1.24808e+06
Heart	Vps26a	15	5.99862e+07	1.84085e+06	920424
Heart	Vps26a	24	5.96613e+07	3.71154e+06	1.85577e+06
Heart	Vps26a	30	6.43299e+07	1.59299e+06	796496
Heart	Vps26b	6	4.27028e+06	224132	112066
Heart	Vps26b	15	4.23453e+06	162645	81322.7
Heart	Vps26b	24	4.09144e+06	264871	132435
Heart	Vps26b	30	4.10216e+06	269546	134773
Heart	Vps28	6	2.24999e+07	270866	135433
Heart	Vps28	15	2.31993e+07	317137	158569
Heart	Vps28	24	2.43407e+07	1.03861e+06	519304
Heart	Vps28	30	2.41191e+07	995075	497537
Heart	Vps29	6	2.50647e+07	1.08329e+06	541643
Heart	Vps29	15	2.63006e+07	1.64927e+06	824637
Heart	Vps29	24	2.66594e+07	1.09079e+06	545394
Heart	Vps29	30	2.93964e+07	1.8141e+06	907051
Heart	Vps33a	6	9.32689e+06	779826	389913
Heart	Vps33a	15	8.92667e+06	321610	160805
Heart	Vps33a	24	9.29837e+06	417725	208863
Heart	Vps33a	30	9.18728e+06	438092	219046
Heart	Vps33b	6	3.11878e+06	225649	112825
Heart	Vps33b	15	3.35774e+06	231639	115819
Heart	Vps33b	24	3.34878e+06	308681	154340
Heart	Vps33b	30	3.16545e+06	407097	203548
Heart	Vps35	6	8.51164e+07	3.84337e+06	1.92169e+06
Heart	Vps35	15	9.15645e+07	1.27685e+06	638427
Heart	Vps35	24	9.08521e+07	1.33973e+06	669865
Heart	Vps35	30	9.57792e+07	2.37308e+06	1.18654e+06
Heart	Vps35l	6	1.51732e+07	337603	168801
Heart	Vps35l	15	1.59575e+07	518078	259039
Heart	Vps35l	24	1.51406e+07	171605	85802.4
Heart	Vps35l	30	1.61541e+07	243208	121604
Heart	Vps36	6	3.78376e+07	1.31189e+06	655943
Heart	Vps36	15	3.65395e+07	857387	428693
Heart	Vps36	24	3.51396e+07	1.63619e+06	818094
Heart	Vps36	30	3.64702e+07	813831	406916
Heart	Vps37b	6	2.47966e+06	242222	121111
Heart	Vps37b	15	2.48615e+06	194565	97282.6
Heart	Vps37b	24	2.68119e+06	253282	126641
Heart	Vps37b	30	2.63982e+06	154397	77198.6
Heart	Vps37c	6	9.7641e+06	248010	124005
Heart	Vps37c	15	9.72103e+06	767823	383912
Heart	Vps37c	24	8.95435e+06	805351	402675
Heart	Vps37c	30	9.52725e+06	541698	270849
Heart	Vps39	6	3.8932e+06	206227	103113
Heart	Vps39	15	4.08415e+06	227283	113642
Heart	Vps39	24	4.07667e+06	397489	198744
Heart	Vps39	30	4.28305e+06	222396	111198
Heart	Vps4a	6	6.16943e+06	98496.8	49248.4
Heart	Vps4a	15	6.13088e+06	356657	178328
Heart	Vps4a	24	6.04183e+06	195192	97596.2
Heart	Vps4a	30	5.75994e+06	164700	82350.1
Heart	Vps4b	6	1.34028e+07	714114	357057
Heart	Vps4b	15	1.37493e+07	591690	295845
Heart	Vps4b	24	1.37629e+07	718093	359046
Heart	Vps4b	30	1.4026e+07	635944	317972
Heart	Vps50	6	4.25959e+06	285351	142676
Heart	Vps50	15	4.57875e+06	250935	125467
Heart	Vps50	24	4.634e+06	402548	201274
Heart	Vps50	30	4.9806e+06	335641	167821
Heart	Vps51	6	2.46114e+06	116110	58055.1
Heart	Vps51	15	2.64334e+06	204732	102366
Heart	Vps51	24	2.72078e+06	87462.2	43731.1
Heart	Vps51	30	2.80202e+06	142790	71394.8
Heart	Vps52	6	8.16928e+06	565808	282904
Heart	Vps52	15	8.33438e+06	422926	211463
Heart	Vps52	24	8.38547e+06	172207	86103.7
Heart	Vps52	30	8.61994e+06	518957	259478
Heart	Vrk1	6	4.6676e+06	348060	174030
Heart	Vrk1	15	4.45542e+06	293714	146857
Heart	Vrk1	24	4.75825e+06	448692	224346
Heart	Vrk1	30	5.34763e+06	304066	152033
Heart	Vta1	6	1.01066e+07	452796	226398
Heart	Vta1	15	9.6996e+06	352389	176194
Heart	Vta1	24	9.76665e+06	283309	141654
Heart	Vta1	30	9.26757e+06	370774	185387
Heart	Vti1a	6	5.75811e+06	215520	107760
Heart	Vti1a	15	5.69172e+06	431283	215641
Heart	Vti1a	24	6.28632e+06	663166	331583
Heart	Vti1a	30	5.69061e+06	245439	122719
Heart	Vtn	6	5.71452e+06	322620	161310
Heart	Vtn	15	8.90247e+06	2.10793e+06	1.05396e+06
Heart	Vtn	24	9.68248e+06	3.212e+06	1.606e+06
Heart	Vtn	30	4.18154e+07	5.95615e+07	2.97808e+07
Heart	Vwa1	6	1.45519e+07	540423	270212
Heart	Vwa1	15	1.57877e+07	576860	288430
Heart	Vwa1	24	1.42187e+07	490476	245238
Heart	Vwa1	30	1.4864e+07	848005	424002
Heart	Vwa5a	6	8.36344e+07	1.35389e+06	676946
Heart	Vwa5a	15	8.49855e+07	1.75828e+06	879142
Heart	Vwa5a	24	9.70381e+07	8.27613e+06	4.13807e+06
Heart	Vwa5a	30	1.06811e+08	7.89632e+06	3.94816e+06
Heart	Vwa8	6	5.32554e+08	1.41104e+07	7.05521e+06
Heart	Vwa8	15	5.52611e+08	1.50827e+07	7.54136e+06
Heart	Vwa8	24	5.05046e+08	1.93584e+07	9.67922e+06
Heart	Vwa8	30	4.41138e+08	1.48875e+07	7.44375e+06
Heart	Vwf	6	2.56402e+07	2.31999e+06	1.15999e+06
Heart	Vwf	15	2.67147e+07	3.68824e+06	1.84412e+06
Heart	Vwf	24	3.68351e+07	1.02551e+07	5.12753e+06
Heart	Vwf	30	4.15104e+07	1.3254e+07	6.62702e+06
Heart	Wars1	6	6.30771e+07	792621	396311
Heart	Wars1	15	6.46997e+07	1.80477e+06	902387
Heart	Wars1	24	8.72936e+07	2.44361e+07	1.2218e+07
Heart	Wars1	30	9.02425e+07	1.80533e+07	9.02667e+06
Heart	Wars2	6	2.72205e+07	1.71532e+06	857662
Heart	Wars2	15	2.69741e+07	993672	496836
Heart	Wars2	24	2.51263e+07	1.04412e+06	522061
Heart	Wars2	30	2.3722e+07	890471	445236
Heart	Wasf2	6	2.06266e+07	1.01273e+06	506363
Heart	Wasf2	15	2.15712e+07	521732	260866
Heart	Wasf2	24	2.19329e+07	877536	438768
Heart	Wasf2	30	2.26049e+07	1.23854e+06	619270
Heart	Washc1	6	5.51474e+06	270282	135141
Heart	Washc1	15	5.65392e+06	401126	200563
Heart	Washc1	24	6.05777e+06	743432	371716
Heart	Washc1	30	5.96101e+06	711148	355574
Heart	Washc2	6	1.20326e+07	299194	149597
Heart	Washc2	15	1.19699e+07	339528	169764
Heart	Washc2	24	1.30054e+07	537056	268528
Heart	Washc2	30	1.2754e+07	546509	273254
Heart	Washc5	6	1.50737e+07	703197	351599
Heart	Washc5	15	1.56717e+07	607640	303820
Heart	Washc5	24	1.44538e+07	213773	106887
Heart	Washc5	30	1.482e+07	384822	192411
Heart	Wasl	6	2.91803e+06	145346	72672.9
Heart	Wasl	15	2.9453e+06	211352	105676
Heart	Wasl	24	2.97491e+06	171368	85684
Heart	Wasl	30	2.89157e+06	168059	84029.4
Heart	Wbp2	6	2.78916e+07	403741	201870
Heart	Wbp2	15	2.99221e+07	934827	467413
Heart	Wbp2	24	2.94304e+07	514466	257233
Heart	Wbp2	30	2.85544e+07	1.85622e+06	928111
Heart	Wdr1	6	1.24583e+08	3.26781e+06	1.63391e+06
Heart	Wdr1	15	1.33447e+08	2.98267e+06	1.49134e+06
Heart	Wdr1	24	1.32916e+08	1.15332e+07	5.76661e+06
Heart	Wdr1	30	1.41675e+08	9.08206e+06	4.54103e+06
Heart	Wdr26	6	7.58888e+06	259905	129952
Heart	Wdr26	15	7.86302e+06	269467	134733
Heart	Wdr26	24	7.81275e+06	246760	123380
Heart	Wdr26	30	7.90652e+06	167149	83574.4
Heart	Wdr37	6	1.52252e+07	585595	292798
Heart	Wdr37	15	1.46209e+07	505662	252831
Heart	Wdr37	24	1.48557e+07	503361	251681
Heart	Wdr37	30	1.45099e+07	666138	333069
Heart	Wdr44	6	3.77427e+06	153230	76615.2
Heart	Wdr44	15	3.49117e+06	238568	119284
Heart	Wdr44	24	3.74902e+06	161538	80769.1
Heart	Wdr44	30	3.63051e+06	263174	131587
Heart	Wdr48	6	3.82771e+06	136424	68212.1
Heart	Wdr48	15	4.25359e+06	137309	68654.7
Heart	Wdr48	24	3.83762e+06	177524	88761.8
Heart	Wdr48	30	3.8987e+06	138748	69373.8
Heart	Wdr5	6	3.53858e+06	147752	73876.1
Heart	Wdr5	15	3.62504e+06	101910	50955
Heart	Wdr5	24	3.41543e+06	228520	114260
Heart	Wdr5	30	3.59825e+06	295601	147800
Heart	Wdr61	6	6.36704e+06	418261	209130
Heart	Wdr61	15	6.45275e+06	542714	271357
Heart	Wdr61	24	6.85811e+06	432663	216332
Heart	Wdr61	30	7.14323e+06	310032	155016
Heart	Wdr82	6	5.90799e+06	160912	80456.2
Heart	Wdr82	15	5.85899e+06	405209	202604
Heart	Wdr82	24	6.37573e+06	913451	456726
Heart	Wdr82	30	6.24584e+06	198020	99010.1
Heart	Wfs1	6	4.48075e+07	915744	457872
Heart	Wfs1	15	4.32354e+07	2.30993e+06	1.15496e+06
Heart	Wfs1	24	3.99792e+07	1.52175e+06	760877
Heart	Wfs1	30	4.22412e+07	6.87883e+06	3.43942e+06
Heart	Wipf3	6	3.73945e+06	125192	62596
Heart	Wipf3	15	3.93069e+06	410037	205018
Heart	Wipf3	24	4.00127e+06	213253	106627
Heart	Wipf3	30	3.93328e+06	197954	98976.8
Heart	Wnk1	6	3.18921e+07	963856	481928
Heart	Wnk1	15	3.14811e+07	823511	411755
Heart	Wnk1	24	3.18398e+07	809836	404918
Heart	Wnk1	30	2.99662e+07	838610	419305
Heart	Xdh	6	1.12694e+08	4.67499e+06	2.3375e+06
Heart	Xdh	15	1.2153e+08	3.37147e+06	1.68573e+06
Heart	Xdh	24	1.42761e+08	1.35688e+07	6.7844e+06
Heart	Xdh	30	1.53444e+08	2.82065e+07	1.41033e+07
Heart	Xirp1	6	1.65066e+08	4.1348e+06	2.0674e+06
Heart	Xirp1	15	1.73284e+08	6.30681e+06	3.15341e+06
Heart	Xirp1	24	1.6592e+08	5.82183e+06	2.91092e+06
Heart	Xirp1	30	1.82019e+08	5.48293e+06	2.74146e+06
Heart	Xirp2	6	1.60421e+08	5.89119e+06	2.9456e+06
Heart	Xirp2	15	1.86201e+08	4.41386e+06	2.20693e+06
Heart	Xirp2	24	1.8142e+08	1.55242e+07	7.76208e+06
Heart	Xirp2	30	1.82145e+08	1.46006e+07	7.30031e+06
Heart	Xpnpep1	6	3.07763e+07	1.0993e+06	549649
Heart	Xpnpep1	15	3.06443e+07	804232	402116
Heart	Xpnpep1	24	3.34019e+07	990120	495060
Heart	Xpnpep1	30	3.59845e+07	3.14584e+06	1.57292e+06
Heart	Xpnpep3	6	1.10604e+07	317889	158945
Heart	Xpnpep3	15	1.02989e+07	129079	64539.6
Heart	Xpnpep3	24	1.06867e+07	502924	251462
Heart	Xpnpep3	30	1.12371e+07	149665	74832.5
Heart	Xpo1	6	2.56551e+07	403805	201903
Heart	Xpo1	15	2.61758e+07	644695	322348
Heart	Xpo1	24	2.72855e+07	819589	409794
Heart	Xpo1	30	2.83216e+07	1.43441e+06	717206
Heart	Xpo5	6	2.97597e+06	227375	113687
Heart	Xpo5	15	2.90008e+06	142255	71127.7
Heart	Xpo5	24	3.29474e+06	346230	173115
Heart	Xpo5	30	3.00926e+06	123103	61551.6
Heart	Xpo7	6	3.90646e+07	1.09392e+06	546961
Heart	Xpo7	15	3.71863e+07	468087	234044
Heart	Xpo7	24	3.76732e+07	1.29488e+06	647439
Heart	Xpo7	30	3.79543e+07	1.60705e+06	803527
Heart	Xrcc6	6	1.01199e+07	1.18425e+06	592123
Heart	Xrcc6	15	1.04434e+07	836199	418099
Heart	Xrcc6	24	1.04217e+07	1.30362e+06	651811
Heart	Xrcc6	30	1.15403e+07	732874	366437
Heart	Yap1	6	5.86071e+06	319702	159851
Heart	Yap1	15	5.36895e+06	203227	101613
Heart	Yap1	24	5.12232e+06	315358	157679
Heart	Yap1	30	4.4561e+06	217365	108683
Heart	Yars	6	9.21042e+07	2.21637e+06	1.10818e+06
Heart	Yars	15	9.47893e+07	2.97422e+06	1.48711e+06
Heart	Yars	24	9.39846e+07	349743	174871
Heart	Yars	30	9.58052e+07	2.23609e+06	1.11805e+06
Heart	Yars2	6	1.23396e+07	595164	297582
Heart	Yars2	15	1.15343e+07	201088	100544
Heart	Yars2	24	1.14673e+07	674370	337185
Heart	Yars2	30	1.16984e+07	546813	273407
Heart	Ybx1	6	1.57847e+07	883768	441884
Heart	Ybx1	15	1.47202e+07	372665	186333
Heart	Ybx1	24	1.43323e+07	343173	171586
Heart	Ybx1	30	1.42072e+07	1.46388e+06	731942
Heart	Ybx2	6	4.29938e+06	147004	73502
Heart	Ybx2	15	3.71303e+06	518902	259451
Heart	Ybx2	24	3.32995e+06	341109	170555
Heart	Ybx2	30	2.79894e+06	210829	105415
Heart	Ybx3	6	2.25153e+07	548830	274415
Heart	Ybx3	15	2.17717e+07	2.43505e+06	1.21752e+06
Heart	Ybx3	24	2.06564e+07	1.84935e+06	924677
Heart	Ybx3	30	2.4178e+07	1.8868e+06	943401
Heart	Yes1	6	1.12945e+07	499993	249996
Heart	Yes1	15	1.0859e+07	441771	220886
Heart	Yes1	24	1.15677e+07	1.47786e+06	738930
Heart	Yes1	30	1.01201e+07	482604	241302
Heart	Yif1b	6	6.33673e+06	217231	108615
Heart	Yif1b	15	6.0074e+06	284629	142315
Heart	Yif1b	24	6.30739e+06	243983	121991
Heart	Yif1b	30	6.4232e+06	351252	175626
Heart	Ykt6	6	5.13933e+07	1.57737e+06	788685
Heart	Ykt6	15	5.12908e+07	1.23346e+06	616730
Heart	Ykt6	24	5.06356e+07	607478	303739
Heart	Ykt6	30	5.01321e+07	2.20836e+06	1.10418e+06
Heart	Yme1l1	6	4.56562e+07	923711	461855
Heart	Yme1l1	15	4.45299e+07	1.34193e+06	670963
Heart	Yme1l1	24	4.31393e+07	755656	377828
Heart	Yme1l1	30	4.26726e+07	533389	266694
Heart	Ythdf3	6	5.45591e+06	119552	59776.1
Heart	Ythdf3	15	4.80985e+06	123968	61984.1
Heart	Ythdf3	24	5.37975e+06	1.2451e+06	622552
Heart	Ythdf3	30	4.3115e+06	258568	129284
Heart	Ywhab	6	3.42513e+07	1.66116e+06	830579
Heart	Ywhab	15	3.38316e+07	1.16515e+06	582574
Heart	Ywhab	24	3.4997e+07	1.15272e+06	576360
Heart	Ywhab	30	3.91103e+07	915401	457700
Heart	Ywhae	6	1.9398e+08	3.86431e+06	1.93215e+06
Heart	Ywhae	15	1.90031e+08	3.19467e+06	1.59734e+06
Heart	Ywhae	24	1.95603e+08	3.17127e+06	1.58564e+06
Heart	Ywhae	30	2.01434e+08	6.25939e+06	3.12969e+06
Heart	Ywhag	6	1.14857e+08	4.3651e+06	2.18255e+06
Heart	Ywhag	15	1.11846e+08	1.77968e+06	889840
Heart	Ywhag	24	1.05633e+08	4.26467e+06	2.13233e+06
Heart	Ywhag	30	1.10918e+08	3.33045e+06	1.66522e+06
Heart	Ywhah	6	5.1403e+07	1.12115e+06	560576
Heart	Ywhah	15	5.28755e+07	1.81833e+06	909167
Heart	Ywhah	24	5.62507e+07	5.81694e+06	2.90847e+06
Heart	Ywhah	30	6.18412e+07	6.30798e+06	3.15399e+06
Heart	Ywhaq	6	1.90647e+07	1.31798e+06	658989
Heart	Ywhaq	15	2.00522e+07	901087	450544
Heart	Ywhaq	24	2.2759e+07	1.54394e+06	771972
Heart	Ywhaq	30	2.35194e+07	855730	427865
Heart	Ywhaz	6	1.13459e+08	2.96003e+06	1.48001e+06
Heart	Ywhaz	15	1.16348e+08	4.91384e+06	2.45692e+06
Heart	Ywhaz	24	1.25877e+08	9.98099e+06	4.9905e+06
Heart	Ywhaz	30	1.33022e+08	1.34745e+07	6.73724e+06
Heart	Zbtb8os	6	1.56611e+07	640773	320387
Heart	Zbtb8os	15	1.76237e+07	373476	186738
Heart	Zbtb8os	24	1.78071e+07	1.28942e+06	644710
Heart	Zbtb8os	30	1.78158e+07	1.90817e+06	954083
Heart	Zc3h15	6	1.88507e+07	706883	353441
Heart	Zc3h15	15	1.80393e+07	327155	163577
Heart	Zc3h15	24	1.84798e+07	661197	330598
Heart	Zc3h15	30	1.7766e+07	759127	379564
Heart	Zc3hc1	6	5.52158e+06	65176.3	32588.1
Heart	Zc3hc1	15	5.45679e+06	146829	73414.5
Heart	Zc3hc1	24	5.60292e+06	269279	134639
Heart	Zc3hc1	30	5.6801e+06	570788	285394
Heart	Zfand5	6	2.85561e+06	117466	58733
Heart	Zfand5	15	2.70279e+06	146524	73261.8
Heart	Zfand5	24	2.9392e+06	253190	126595
Heart	Zfand5	30	2.88854e+06	285878	142939
Heart	Zfp512	6	4.3289e+06	336181	168091
Heart	Zfp512	15	4.29801e+06	163011	81505.6
Heart	Zfp512	24	4.14599e+06	266861	133430
Heart	Zfp512	30	4.21786e+06	376689	188345
Heart	Zfr	6	4.37076e+06	429801	214901
Heart	Zfr	15	4.55017e+06	368084	184042
Heart	Zfr	24	4.4763e+06	297634	148817
Heart	Zfr	30	4.49214e+06	363778	181889
Heart	Zmpste24	6	2.63179e+07	569799	284899
Heart	Zmpste24	15	2.75598e+07	1.43876e+06	719378
Heart	Zmpste24	24	2.69895e+07	1.67446e+06	837229
Heart	Zmpste24	30	2.87902e+07	1.17082e+06	585412
Heart	Znfx1	6	8.8993e+06	634154	317077
Heart	Znfx1	15	9.69527e+06	644845	322422
Heart	Znfx1	24	8.30869e+06	885125	442562
Heart	Znfx1	30	8.90825e+06	601693	300846
Heart	Zpr1	6	3.32893e+06	359341	179671
Heart	Zpr1	15	3.25279e+06	274069	137035
Heart	Zpr1	24	3.38892e+06	195174	97586.9
Heart	Zpr1	30	3.20428e+06	155443	77721.7
Heart	Zw10	6	6.72559e+06	497866	248933
Heart	Zw10	15	7.17848e+06	159861	79930.6
Heart	Zw10	24	7.49329e+06	481614	240807
Heart	Zw10	30	7.96484e+06	254073	127036
Heart	Zyg11b	6	3.31462e+06	177927	88963.7
Heart	Zyg11b	15	2.90487e+06	117288	58644.1
Heart	Zyg11b	24	3.15619e+06	215873	107937
Heart	Zyg11b	30	2.936e+06	73055.6	36527.8
Heart	Zyx	6	3.91706e+07	3.08662e+06	1.54331e+06
Heart	Zyx	15	4.08512e+07	5.92015e+06	2.96008e+06
Heart	Zyx	24	4.89861e+07	1.04122e+07	5.20609e+06
Heart	Zyx	30	4.98583e+07	1.28048e+07	6.40241e+06
Heart	Zzef1	6	1.21384e+07	643554	321777
Heart	Zzef1	15	1.23807e+07	707759	353879
Heart	Zzef1	24	1.3364e+07	1.03616e+06	518082
Heart	Zzef1	30	1.18116e+07	1.76631e+06	883156
Heart	mt-Nd2	6	1.25625e+07	1.68824e+06	844118
Heart	mt-Nd2	15	1.25549e+07	632388	316194
Heart	mt-Nd2	24	9.02519e+06	576915	288458
Heart	mt-Nd2	30	1.1107e+07	727969	363984
Kidney	2210016F16Rik	6	7.94702e+07	1.45334e+06	726671
Kidney	2210016F16Rik	15	7.84596e+07	4.40869e+06	2.20435e+06
Kidney	2210016F16Rik	24	8.32032e+07	2.27204e+06	1.13602e+06
Kidney	2210016F16Rik	30	8.2456e+07	2.89977e+06	1.44989e+06
Kidney	2310061I04Rik	6	3.85718e+06	195897	97948.4
Kidney	2310061I04Rik	15	3.98175e+06	105655	52827.3
Kidney	2310061I04Rik	24	3.62706e+06	343153	171577
Kidney	2310061I04Rik	30	3.52681e+06	195912	97956.1
Kidney	A1cf	6	3.66366e+07	640256	320128
Kidney	A1cf	15	3.53357e+07	1.70332e+06	851660
Kidney	A1cf	24	3.15598e+07	1.25143e+06	625715
Kidney	A1cf	30	2.97935e+07	2.89452e+06	1.44726e+06
Kidney	AI182371	6	9.27666e+06	898605	449302
Kidney	AI182371	15	1.1124e+07	625099	312549
Kidney	AI182371	24	1.17179e+07	513635	256817
Kidney	AI182371	30	1.00605e+07	1.85918e+06	929592
Kidney	AK157302	6	1.62989e+07	1.19162e+06	595810
Kidney	AK157302	15	1.5143e+07	655987	327993
Kidney	AK157302	24	1.65961e+07	1.14905e+06	574524
Kidney	AK157302	30	1.59494e+07	631586	315793
Kidney	Aaas	6	4.39815e+06	161549	80774.6
Kidney	Aaas	15	4.78026e+06	226058	113029
Kidney	Aaas	24	4.7879e+06	144151	72075.5
Kidney	Aaas	30	4.85869e+06	92239.9	46119.9
Kidney	Aacs	6	1.53417e+08	2.01344e+06	1.00672e+06
Kidney	Aacs	15	1.22741e+08	7.99699e+06	3.99849e+06
Kidney	Aacs	24	1.04983e+08	1.25616e+07	6.2808e+06
Kidney	Aacs	30	8.03905e+07	2.15691e+07	1.07845e+07
Kidney	Aadac	6	7.64538e+07	2.50894e+06	1.25447e+06
Kidney	Aadac	15	7.6973e+07	1.77654e+06	888268
Kidney	Aadac	24	7.71475e+07	3.36992e+06	1.68496e+06
Kidney	Aadac	30	7.50452e+07	3.21177e+06	1.60589e+06
Kidney	Aadat	6	3.89524e+08	2.1169e+07	1.05845e+07
Kidney	Aadat	15	3.40923e+08	2.27674e+07	1.13837e+07
Kidney	Aadat	24	2.77514e+08	2.75726e+07	1.37863e+07
Kidney	Aadat	30	2.4168e+08	1.25926e+07	6.29632e+06
Kidney	Aak1	6	1.68401e+07	1.51302e+07	5.34933e+06
Kidney	Aak1	15	1.71724e+07	1.51984e+07	5.37344e+06
Kidney	Aak1	24	1.70867e+07	1.45977e+07	5.16105e+06
Kidney	Aak1	30	1.61863e+07	1.42023e+07	5.02126e+06
Kidney	Aamdc	6	3.99911e+07	1.95276e+06	976378
Kidney	Aamdc	15	3.89011e+07	1.27808e+06	639040
Kidney	Aamdc	24	3.59922e+07	2.16711e+06	1.08356e+06
Kidney	Aamdc	30	3.23104e+07	3.10992e+06	1.55496e+06
Kidney	Aamp	6	2.44483e+07	873326	436663
Kidney	Aamp	15	2.38442e+07	421636	210818
Kidney	Aamp	24	2.43646e+07	911148	455574
Kidney	Aamp	30	2.32526e+07	624742	312371
Kidney	Aars1	6	1.68621e+08	5.78828e+06	2.89414e+06
Kidney	Aars1	15	1.76422e+08	3.87453e+06	1.93726e+06
Kidney	Aars1	24	1.63405e+08	7.3097e+06	3.65485e+06
Kidney	Aars1	30	1.77038e+08	2.52457e+06	1.26229e+06
Kidney	Aars2	6	3.97505e+07	1.08669e+06	543346
Kidney	Aars2	15	3.86058e+07	1.54456e+06	772279
Kidney	Aars2	24	4.05837e+07	1.70238e+06	851188
Kidney	Aars2	30	4.0299e+07	1.43638e+06	718192
Kidney	Aass	6	5.06919e+08	1.26457e+07	6.32284e+06
Kidney	Aass	15	5.79524e+08	3.25698e+07	1.62849e+07
Kidney	Aass	24	5.77522e+08	6.41522e+07	3.20761e+07
Kidney	Aass	30	6.67961e+08	6.24802e+07	3.12401e+07
Kidney	Abat	6	1.42951e+08	4.70028e+06	2.35014e+06
Kidney	Abat	15	1.44144e+08	1.85886e+06	929430
Kidney	Abat	24	1.32412e+08	4.847e+06	2.4235e+06
Kidney	Abat	30	1.34644e+08	7.00757e+06	3.50379e+06
Kidney	Abca13	6	8.37621e+06	802345	401173
Kidney	Abca13	15	8.30578e+06	154698	77349
Kidney	Abca13	24	8.37857e+06	388127	194064
Kidney	Abca13	30	8.42473e+06	373340	186670
Kidney	Abca3	6	3.90972e+07	1.57464e+06	787320
Kidney	Abca3	15	3.77696e+07	1.2673e+06	633651
Kidney	Abca3	24	4.11353e+07	1.83721e+06	918604
Kidney	Abca3	30	4.06095e+07	2.02308e+06	1.01154e+06
Kidney	Abca9	6	8.56686e+06	746832	373416
Kidney	Abca9	15	9.23665e+06	924205	462103
Kidney	Abca9	24	9.08215e+06	820160	410080
Kidney	Abca9	30	9.42335e+06	190957	95478.4
Kidney	Abcb10	6	6.71957e+07	1.81559e+06	907794
Kidney	Abcb10	15	6.83191e+07	1.7919e+06	895948
Kidney	Abcb10	24	6.67935e+07	2.74553e+06	1.37277e+06
Kidney	Abcb10	30	6.46766e+07	1.11058e+06	555290
Kidney	Abcb1a	6	1.68069e+07	1.78721e+06	893607
Kidney	Abcb1a	15	2.04576e+07	1.70664e+06	853319
Kidney	Abcb1a	24	2.57648e+07	5.30196e+06	2.65098e+06
Kidney	Abcb1a	30	3.30191e+07	8.82533e+06	4.41266e+06
Kidney	Abcb6	6	7.81859e+06	1.12311e+06	561555
Kidney	Abcb6	15	7.57429e+06	436566	218283
Kidney	Abcb6	24	7.167e+06	399088	199544
Kidney	Abcb6	30	7.4609e+06	879684	439842
Kidney	Abcb7	6	1.22624e+08	5.80127e+06	2.90063e+06
Kidney	Abcb7	15	1.18804e+08	2.58976e+06	1.29488e+06
Kidney	Abcb7	24	1.10006e+08	3.58086e+06	1.79043e+06
Kidney	Abcb7	30	1.07429e+08	5.77588e+06	2.88794e+06
Kidney	Abcb8	6	1.35733e+08	3.33683e+07	1.66841e+07
Kidney	Abcb8	15	1.71851e+08	7.44468e+07	3.72234e+07
Kidney	Abcb8	24	1.15009e+08	1.75591e+07	8.77954e+06
Kidney	Abcb8	30	1.17888e+08	1.17132e+07	5.8566e+06
Kidney	Abcc1	6	4.14093e+07	1.08222e+06	541112
Kidney	Abcc1	15	4.08477e+07	835201	417601
Kidney	Abcc1	24	4.0142e+07	1.67365e+06	836826
Kidney	Abcc1	30	4.24687e+07	1.10089e+06	550447
Kidney	Abcc2	6	1.69237e+08	5.84882e+06	2.92441e+06
Kidney	Abcc2	15	1.75067e+08	2.95426e+06	1.47713e+06
Kidney	Abcc2	24	1.71425e+08	9.10089e+06	4.55044e+06
Kidney	Abcc2	30	1.93241e+08	2.92625e+07	1.46312e+07
Kidney	Abcc4	6	8.37549e+07	4.2017e+06	2.10085e+06
Kidney	Abcc4	15	9.69973e+07	6.97368e+06	3.48684e+06
Kidney	Abcc4	24	1.11016e+08	2.23386e+07	1.11693e+07
Kidney	Abcc4	30	1.41769e+08	3.77448e+07	1.88724e+07
Kidney	Abcd1	6	3.7094e+07	1.15789e+06	578945
Kidney	Abcd1	15	3.13012e+07	627421	313711
Kidney	Abcd1	24	3.06745e+07	1.58759e+06	793795
Kidney	Abcd1	30	3.10481e+07	684018	342009
Kidney	Abcd3	6	4.89203e+08	6.42501e+06	3.2125e+06
Kidney	Abcd3	15	4.05607e+08	1.03616e+07	5.1808e+06
Kidney	Abcd3	24	3.43698e+08	2.15358e+07	1.07679e+07
Kidney	Abcd3	30	3.36874e+08	3.64319e+07	1.8216e+07
Kidney	Abcd4	6	7.98061e+06	536325	268162
Kidney	Abcd4	15	6.97793e+06	307476	153738
Kidney	Abcd4	24	6.85756e+06	260171	130086
Kidney	Abcd4	30	7.06079e+06	211216	105608
Kidney	Abce1	6	1.13152e+08	1.22687e+06	613435
Kidney	Abce1	15	1.12496e+08	5.41969e+06	2.70984e+06
Kidney	Abce1	24	1.10579e+08	2.64227e+06	1.32114e+06
Kidney	Abce1	30	1.0759e+08	2.30783e+06	1.15392e+06
Kidney	Abcf1	6	6.97267e+07	962116	481058
Kidney	Abcf1	15	7.00599e+07	1.34116e+06	670581
Kidney	Abcf1	24	6.58337e+07	2.8515e+06	1.42575e+06
Kidney	Abcf1	30	6.45664e+07	4.17644e+06	2.08822e+06
Kidney	Abcf2	6	2.68357e+07	857987	428993
Kidney	Abcf2	15	2.6544e+07	841529	420765
Kidney	Abcf2	24	2.79807e+07	1.13042e+06	565209
Kidney	Abcf2	30	2.66603e+07	1.6357e+06	817849
Kidney	Abcf3	6	4.14301e+07	1.31904e+06	659520
Kidney	Abcf3	15	3.88501e+07	1.17348e+06	586741
Kidney	Abcf3	24	3.98683e+07	1.16818e+06	584090
Kidney	Abcf3	30	3.81378e+07	1.49812e+06	749061
Kidney	Abcg2	6	2.08845e+08	1.12563e+07	5.62814e+06
Kidney	Abcg2	15	2.12409e+08	5.17023e+06	2.58511e+06
Kidney	Abcg2	24	2.04087e+08	7.93966e+06	3.96983e+06
Kidney	Abcg2	30	2.06611e+08	1.02551e+07	5.12754e+06
Kidney	Abhd10	6	1.24646e+07	586547	293274
Kidney	Abhd10	15	1.21072e+07	464916	232458
Kidney	Abhd10	24	1.23781e+07	296150	148075
Kidney	Abhd10	30	1.25601e+07	451109	225554
Kidney	Abhd11	6	8.2571e+07	2.94664e+06	1.47332e+06
Kidney	Abhd11	15	7.79609e+07	862583	431292
Kidney	Abhd11	24	7.01186e+07	2.15657e+06	1.07828e+06
Kidney	Abhd11	30	6.82693e+07	2.50712e+06	1.25356e+06
Kidney	Abhd12	6	1.27334e+07	378326	189163
Kidney	Abhd12	15	1.26628e+07	608536	304268
Kidney	Abhd12	24	1.34725e+07	434967	217483
Kidney	Abhd12	30	1.36179e+07	1.04206e+06	521029
Kidney	Abhd14a	6	3.1499e+06	275524	137762
Kidney	Abhd14a	15	2.81078e+06	230535	115267
Kidney	Abhd14a	24	3.27118e+06	374847	187423
Kidney	Abhd14a	30	2.80135e+06	388040	194020
Kidney	Abhd14b	6	1.8189e+08	4.15774e+06	2.07887e+06
Kidney	Abhd14b	15	1.66066e+08	4.93309e+06	2.46655e+06
Kidney	Abhd14b	24	1.41027e+08	1.26278e+07	6.31392e+06
Kidney	Abhd14b	30	1.26615e+08	1.18714e+07	5.93571e+06
Kidney	Abhd16a	6	6.75487e+07	2.26428e+06	1.13214e+06
Kidney	Abhd16a	15	6.90328e+07	3.6246e+06	1.8123e+06
Kidney	Abhd16a	24	6.81945e+07	284612	142306
Kidney	Abhd16a	30	6.76012e+07	1.23853e+06	619264
Kidney	Abhd2	6	1.24188e+07	966766	483383
Kidney	Abhd2	15	1.11975e+07	1.18673e+06	593363
Kidney	Abhd2	24	8.9811e+06	411762	205881
Kidney	Abhd2	30	7.17888e+06	1.26479e+06	632395
Kidney	Abhd3	6	4.14775e+07	1.26635e+06	633175
Kidney	Abhd3	15	3.76728e+07	609243	304622
Kidney	Abhd3	24	3.55696e+07	510387	255194
Kidney	Abhd3	30	3.40785e+07	1.82691e+06	913457
Kidney	Abhd6	6	1.17907e+07	182367	91183.3
Kidney	Abhd6	15	1.25836e+07	768235	384117
Kidney	Abhd6	24	1.2071e+07	354889	177445
Kidney	Abhd6	30	1.36946e+07	1.19011e+06	595053
Kidney	Abi1	6	5.56541e+07	3.42718e+06	1.71359e+06
Kidney	Abi1	15	5.13914e+07	1.33414e+06	667068
Kidney	Abi1	24	4.68448e+07	2.9406e+06	1.4703e+06
Kidney	Abi1	30	4.55637e+07	4.1119e+06	2.05595e+06
Kidney	Ablim1	6	2.92125e+07	665049	332524
Kidney	Ablim1	15	2.75888e+07	927182	463591
Kidney	Ablim1	24	3.02773e+07	1.80411e+06	902053
Kidney	Ablim1	30	2.68623e+07	1.2875e+06	643749
Kidney	Abr	6	3.10264e+07	876897	438448
Kidney	Abr	15	2.92489e+07	789474	394737
Kidney	Abr	24	3.09654e+07	2.11684e+06	1.05842e+06
Kidney	Abr	30	3.14002e+07	2.08345e+06	1.04172e+06
Kidney	Abraxas2	6	1.93121e+07	660021	330010
Kidney	Abraxas2	15	1.97831e+07	592015	296008
Kidney	Abraxas2	24	2.06164e+07	1.92114e+06	960571
Kidney	Abraxas2	30	2.08546e+07	917139	458570
Kidney	Acaa1a	6	4.07731e+07	2.34413e+06	1.17206e+06
Kidney	Acaa1a	15	3.99042e+07	2.37035e+06	1.18517e+06
Kidney	Acaa1a	24	3.62147e+07	3.18961e+06	1.5948e+06
Kidney	Acaa1a	30	3.49107e+07	2.4369e+06	1.21845e+06
Kidney	Acaa1b	6	3.03193e+07	2.81361e+06	1.40681e+06
Kidney	Acaa1b	15	2.98266e+07	2.29961e+06	1.14981e+06
Kidney	Acaa1b	24	2.86787e+07	2.41555e+06	1.20778e+06
Kidney	Acaa1b	30	2.91778e+07	5.79988e+06	2.89994e+06
Kidney	Acaa2	6	3.63619e+08	9.52999e+06	4.765e+06
Kidney	Acaa2	15	4.10775e+08	1.85429e+07	9.27146e+06
Kidney	Acaa2	24	3.59692e+08	2.12046e+07	1.06023e+07
Kidney	Acaa2	30	4.2137e+08	4.51729e+07	2.25864e+07
Kidney	Acaca	6	8.84467e+07	4.38244e+06	2.19122e+06
Kidney	Acaca	15	8.48352e+07	3.95334e+06	1.97667e+06
Kidney	Acaca	24	8.8085e+07	9.27896e+06	4.63948e+06
Kidney	Acaca	30	9.45667e+07	1.0298e+07	5.149e+06
Kidney	Acacb	6	1.95515e+07	614465	307232
Kidney	Acacb	15	2.13121e+07	2.09573e+06	1.04787e+06
Kidney	Acacb	24	1.94182e+07	493205	246603
Kidney	Acacb	30	2.18665e+07	1.39916e+06	699582
Kidney	Acad10	6	1.46822e+08	2.231e+06	1.1155e+06
Kidney	Acad10	15	1.40223e+08	2.8431e+06	1.42155e+06
Kidney	Acad10	24	1.30431e+08	6.57228e+06	3.28614e+06
Kidney	Acad10	30	1.23363e+08	1.13922e+06	569608
Kidney	Acad11	6	2.69737e+08	3e+06	1.5e+06
Kidney	Acad11	15	2.42833e+08	1.20825e+07	6.04124e+06
Kidney	Acad11	24	2.18268e+08	6.25891e+06	3.12946e+06
Kidney	Acad11	30	2.1976e+08	1.87421e+07	9.37105e+06
Kidney	Acad12	6	8.45813e+07	1.6684e+06	834202
Kidney	Acad12	15	7.71421e+07	2.50148e+06	1.25074e+06
Kidney	Acad12	24	6.85925e+07	1.65637e+06	828187
Kidney	Acad12	30	6.39612e+07	2.01315e+06	1.00658e+06
Kidney	Acad8	6	1.59373e+08	5.1804e+06	2.5902e+06
Kidney	Acad8	15	1.64505e+08	3.85747e+06	1.92873e+06
Kidney	Acad8	24	1.44895e+08	4.49604e+06	2.24802e+06
Kidney	Acad8	30	1.45116e+08	2.02445e+06	1.01222e+06
Kidney	Acad9	6	2.20004e+08	4.82966e+06	2.41483e+06
Kidney	Acad9	15	2.09949e+08	3.95977e+06	1.97988e+06
Kidney	Acad9	24	1.87631e+08	6.32004e+06	3.16002e+06
Kidney	Acad9	30	1.86889e+08	5.27086e+06	2.63543e+06
Kidney	Acadl	6	4.74715e+08	6.1848e+06	3.0924e+06
Kidney	Acadl	15	4.62644e+08	1.23361e+07	6.16807e+06
Kidney	Acadl	24	4.13295e+08	1.82375e+07	9.11876e+06
Kidney	Acadl	30	4.35655e+08	1.45766e+07	7.28831e+06
Kidney	Acadm	6	6.61107e+08	1.75871e+07	8.79356e+06
Kidney	Acadm	15	6.15992e+08	2.20579e+07	1.10289e+07
Kidney	Acadm	24	5.08986e+08	3.47997e+07	1.73999e+07
Kidney	Acadm	30	5.14937e+08	2.52207e+07	1.26104e+07
Kidney	Acads	6	3.65939e+08	1.298e+07	6.49002e+06
Kidney	Acads	15	3.58405e+08	6.33689e+06	3.16844e+06
Kidney	Acads	24	3.06011e+08	1.25769e+07	6.28845e+06
Kidney	Acads	30	2.962e+08	1.41955e+07	7.09773e+06
Kidney	Acadsb	6	1.42252e+08	2.52004e+06	1.26002e+06
Kidney	Acadsb	15	1.32753e+08	3.14872e+06	1.57436e+06
Kidney	Acadsb	24	1.1647e+08	2.6924e+06	1.3462e+06
Kidney	Acadsb	30	1.17741e+08	4.33526e+06	2.16763e+06
Kidney	Acadvl	6	4.32872e+08	4.30212e+06	2.15106e+06
Kidney	Acadvl	15	4.54038e+08	9.53528e+06	4.76764e+06
Kidney	Acadvl	24	4.12791e+08	8.19494e+06	4.09747e+06
Kidney	Acadvl	30	4.49651e+08	3.39798e+07	1.69899e+07
Kidney	Acap2	6	2.30887e+07	414109	207054
Kidney	Acap2	15	2.21181e+07	765821	382911
Kidney	Acap2	24	2.31398e+07	1.78267e+06	891336
Kidney	Acap2	30	2.30114e+07	1.58685e+06	793424
Kidney	Acat1	6	6.57193e+08	1.49341e+07	7.46707e+06
Kidney	Acat1	15	6.26218e+08	2.26708e+07	1.13354e+07
Kidney	Acat1	24	5.536e+08	4.6725e+07	2.33625e+07
Kidney	Acat1	30	5.23579e+08	3.81293e+07	1.90646e+07
Kidney	Acbd3	6	2.32262e+07	253838	126919
Kidney	Acbd3	15	2.3403e+07	859207	429604
Kidney	Acbd3	24	2.27995e+07	660453	330227
Kidney	Acbd3	30	2.31856e+07	719404	359702
Kidney	Acbd5	6	3.45132e+07	716158	358079
Kidney	Acbd5	15	3.14684e+07	825381	412690
Kidney	Acbd5	24	3.04481e+07	2.41984e+06	1.20992e+06
Kidney	Acbd5	30	2.7977e+07	2.85672e+06	1.42836e+06
Kidney	Acbd6	6	4.36452e+06	274039	137020
Kidney	Acbd6	15	4.17654e+06	240653	120327
Kidney	Acbd6	24	4.25278e+06	278737	139368
Kidney	Acbd6	30	4.01195e+06	257339	128669
Kidney	Ace	6	1.5283e+08	4.05133e+06	2.02566e+06
Kidney	Ace	15	1.31988e+08	6.53126e+06	3.26563e+06
Kidney	Ace	24	1.1863e+08	8.70558e+06	4.35279e+06
Kidney	Ace	30	9.817e+07	1.42323e+07	7.11617e+06
Kidney	Ace2	6	6.55197e+07	3.88575e+06	1.94288e+06
Kidney	Ace2	15	6.54429e+07	2.12539e+06	1.06269e+06
Kidney	Ace2	24	6.17487e+07	6.74047e+06	3.37024e+06
Kidney	Ace2	30	6.74943e+07	1.04589e+07	5.22947e+06
Kidney	Acin1	6	9.05761e+07	2.20409e+06	1.10205e+06
Kidney	Acin1	15	8.39429e+07	2.50634e+06	1.25317e+06
Kidney	Acin1	24	8.77256e+07	2.28948e+06	1.14474e+06
Kidney	Acin1	30	8.85759e+07	4.17086e+06	2.08543e+06
Kidney	Acly	6	3.70966e+08	1.21303e+07	6.06514e+06
Kidney	Acly	15	3.79814e+08	4.46216e+06	2.23108e+06
Kidney	Acly	24	3.70904e+08	5.81691e+06	2.90846e+06
Kidney	Acly	30	3.84019e+08	4.45381e+07	2.2269e+07
Kidney	Acmsd	6	3.10237e+07	1.23629e+06	618147
Kidney	Acmsd	15	3.47968e+07	2.05635e+06	1.02817e+06
Kidney	Acmsd	24	3.07192e+07	423302	211651
Kidney	Acmsd	30	3.04419e+07	3.06128e+06	1.53064e+06
Kidney	Acnat1	6	5.79893e+07	3.4012e+06	1.7006e+06
Kidney	Acnat1	15	6.5382e+07	8.29788e+06	4.14894e+06
Kidney	Acnat1	24	6.03449e+07	7.80691e+06	3.90346e+06
Kidney	Acnat1	30	6.61104e+07	5.45924e+06	2.72962e+06
Kidney	Aco1	6	4.542e+08	1.19478e+07	5.97388e+06
Kidney	Aco1	15	4.45423e+08	2.35567e+07	1.17783e+07
Kidney	Aco1	24	4.0457e+08	3.3317e+07	1.66585e+07
Kidney	Aco1	30	4.16539e+08	7.09496e+06	3.54748e+06
Kidney	Aco2	6	8.64626e+08	1.22528e+07	6.12642e+06
Kidney	Aco2	15	8.58546e+08	1.54473e+07	7.72363e+06
Kidney	Aco2	24	7.84628e+08	2.19468e+07	1.09734e+07
Kidney	Aco2	30	8.03282e+08	1.85203e+07	9.26016e+06
Kidney	Acot1	6	9.65518e+06	1.05536e+06	527678
Kidney	Acot1	15	1.01161e+07	258030	129015
Kidney	Acot1	24	9.70098e+06	769235	384618
Kidney	Acot1	30	1.16622e+07	2.02643e+06	1.01321e+06
Kidney	Acot11	6	3.0519e+07	821785	410892
Kidney	Acot11	15	2.84774e+07	348165	174082
Kidney	Acot11	24	2.80643e+07	782732	391366
Kidney	Acot11	30	2.64501e+07	1.00733e+06	503663
Kidney	Acot12	6	1.617e+08	4.704e+06	2.352e+06
Kidney	Acot12	15	1.35884e+08	8.33902e+06	4.16951e+06
Kidney	Acot12	24	1.15656e+08	9.04167e+06	4.52083e+06
Kidney	Acot12	30	1.09353e+08	7.75066e+06	3.87533e+06
Kidney	Acot13	6	6.8957e+07	3.88133e+06	1.94067e+06
Kidney	Acot13	15	6.7353e+07	2.93069e+06	1.46534e+06
Kidney	Acot13	24	5.66402e+07	3.8649e+06	1.93245e+06
Kidney	Acot13	30	5.62636e+07	2.1406e+06	1.0703e+06
Kidney	Acot2	6	3.27208e+07	735238	367619
Kidney	Acot2	15	3.21462e+07	620132	310066
Kidney	Acot2	24	2.99305e+07	1.47517e+06	737583
Kidney	Acot2	30	3.20996e+07	1.49879e+06	749396
Kidney	Acot4	6	3.82362e+07	895040	447520
Kidney	Acot4	15	3.32227e+07	2.10469e+06	1.05234e+06
Kidney	Acot4	24	2.65068e+07	1.18035e+06	590174
Kidney	Acot4	30	2.58112e+07	3.28215e+06	1.64107e+06
Kidney	Acot6	6	1.32761e+07	807754	403877
Kidney	Acot6	15	1.20135e+07	781873	390936
Kidney	Acot6	24	1.14259e+07	523844	261922
Kidney	Acot6	30	1.23609e+07	132529	66264.3
Kidney	Acot7	6	2.54978e+07	1.56697e+06	783483
Kidney	Acot7	15	2.68011e+07	815371	407685
Kidney	Acot7	24	2.53338e+07	1.33467e+06	667335
Kidney	Acot7	30	2.79901e+07	746881	373441
Kidney	Acot8	6	6.73581e+07	1.46619e+06	733093
Kidney	Acot8	15	5.72583e+07	2.52854e+06	1.26427e+06
Kidney	Acot8	24	5.21034e+07	4.29147e+06	2.14574e+06
Kidney	Acot8	30	4.14094e+07	5.36217e+06	2.68108e+06
Kidney	Acot9	6	1.3458e+08	4.8091e+06	2.40455e+06
Kidney	Acot9	15	1.30915e+08	3.83676e+06	1.91838e+06
Kidney	Acot9	24	1.25582e+08	9.87557e+06	4.93778e+06
Kidney	Acot9	30	1.25819e+08	5.06489e+06	2.53244e+06
Kidney	Acox1	6	5.23542e+08	1.79587e+07	8.97933e+06
Kidney	Acox1	15	3.86247e+08	1.91459e+07	9.57295e+06
Kidney	Acox1	24	3.08364e+08	3.42393e+07	1.71197e+07
Kidney	Acox1	30	3.19751e+08	3.22853e+07	1.61426e+07
Kidney	Acox2	6	2.5054e+08	1.08432e+07	5.42159e+06
Kidney	Acox2	15	1.82761e+08	8.2335e+06	4.11675e+06
Kidney	Acox2	24	1.47681e+08	9.80631e+06	4.90315e+06
Kidney	Acox2	30	1.2648e+08	1.86578e+07	9.32888e+06
Kidney	Acox3	6	3.16797e+08	8.39471e+06	4.19735e+06
Kidney	Acox3	15	2.57816e+08	1.19238e+07	5.96189e+06
Kidney	Acox3	24	2.0365e+08	2.25846e+07	1.12923e+07
Kidney	Acox3	30	1.82504e+08	1.75227e+07	8.76135e+06
Kidney	Acp1	6	4.33013e+07	485184	242592
Kidney	Acp1	15	4.49558e+07	1.29778e+06	648888
Kidney	Acp1	24	4.04715e+07	3.03022e+06	1.51511e+06
Kidney	Acp1	30	3.91241e+07	865329	432665
Kidney	Acp2	6	1.61765e+07	592730	296365
Kidney	Acp2	15	1.66516e+07	607456	303728
Kidney	Acp2	24	1.90635e+07	770491	385245
Kidney	Acp2	30	2.05649e+07	1.4201e+06	710050
Kidney	Acp6	6	1.05952e+08	2.91957e+06	1.45978e+06
Kidney	Acp6	15	9.97447e+07	5.56134e+06	2.78067e+06
Kidney	Acp6	24	8.99974e+07	6.42989e+06	3.21494e+06
Kidney	Acp6	30	9.39049e+07	1.42963e+06	714816
Kidney	Acsf2	6	9.76474e+07	2.32578e+06	1.16289e+06
Kidney	Acsf2	15	1.01171e+08	7.18589e+06	3.59294e+06
Kidney	Acsf2	24	1.21776e+08	5.97403e+06	2.98701e+06
Kidney	Acsf2	30	1.61048e+08	1.83808e+07	9.19039e+06
Kidney	Acsf3	6	1.19037e+08	5.18159e+06	2.5908e+06
Kidney	Acsf3	15	1.13304e+08	3.03252e+06	1.51626e+06
Kidney	Acsf3	24	1.02464e+08	3.14582e+06	1.57291e+06
Kidney	Acsf3	30	9.79734e+07	4.54471e+06	2.27236e+06
Kidney	Acsl1	6	3.40502e+08	1.25243e+07	6.26213e+06
Kidney	Acsl1	15	3.56372e+08	8.77256e+06	4.38628e+06
Kidney	Acsl1	24	3.40075e+08	4.99377e+07	2.49689e+07
Kidney	Acsl1	30	4.06012e+08	9.23551e+07	4.61775e+07
Kidney	Acsl3	6	7.47743e+06	425464	212732
Kidney	Acsl3	15	6.48376e+06	394660	197330
Kidney	Acsl3	24	7.11253e+06	436295	218147
Kidney	Acsl3	30	6.85896e+06	552157	276079
Kidney	Acsl4	6	3.42666e+07	442992	221496
Kidney	Acsl4	15	3.63753e+07	2.22542e+06	1.11271e+06
Kidney	Acsl4	24	3.77261e+07	1.81856e+06	909282
Kidney	Acsl4	30	3.95692e+07	2.78675e+06	1.39337e+06
Kidney	Acsl5	6	5.8942e+07	1.35889e+06	679447
Kidney	Acsl5	15	5.76406e+07	1.779e+06	889502
Kidney	Acsl5	24	5.42603e+07	3.35686e+06	1.67843e+06
Kidney	Acsl5	30	5.74623e+07	2.9304e+06	1.4652e+06
Kidney	Acsm1	6	1.2697e+08	4.95507e+06	2.47754e+06
Kidney	Acsm1	15	1.18484e+08	4.24239e+06	2.1212e+06
Kidney	Acsm1	24	8.98018e+07	8.58576e+06	4.29288e+06
Kidney	Acsm1	30	8.83813e+07	3.74602e+06	1.87301e+06
Kidney	Acsm2	6	1.18819e+09	5.59584e+07	2.79792e+07
Kidney	Acsm2	15	1.0999e+09	5.63622e+07	2.81811e+07
Kidney	Acsm2	24	1.00613e+09	9.234e+07	4.617e+07
Kidney	Acsm2	30	9.21064e+08	1.0517e+08	5.25851e+07
Kidney	Acsm3	6	5.27566e+08	5.39639e+07	2.6982e+07
Kidney	Acsm3	15	3.79961e+08	6.08398e+07	3.04199e+07
Kidney	Acsm3	24	2.92112e+08	7.8742e+07	3.9371e+07
Kidney	Acsm3	30	2.12368e+08	5.59294e+07	2.79647e+07
Kidney	Acsm5	6	1.39699e+08	5.82191e+06	2.91095e+06
Kidney	Acsm5	15	1.25001e+08	6.5084e+06	3.2542e+06
Kidney	Acsm5	24	1.10087e+08	1.10904e+07	5.54521e+06
Kidney	Acsm5	30	1.0532e+08	4.23594e+06	2.11797e+06
Kidney	Acss1	6	2.86052e+08	6.80758e+06	3.40379e+06
Kidney	Acss1	15	2.847e+08	9.86237e+06	4.93118e+06
Kidney	Acss1	24	2.41936e+08	1.63553e+07	8.17767e+06
Kidney	Acss1	30	2.67959e+08	1.70721e+07	8.53605e+06
Kidney	Acss2	6	1.23597e+08	5.58568e+06	2.79284e+06
Kidney	Acss2	15	1.21893e+08	2.70658e+06	1.35329e+06
Kidney	Acss2	24	1.07607e+08	5.72722e+06	2.86361e+06
Kidney	Acss2	30	9.59916e+07	1.15694e+07	5.78471e+06
Kidney	Acss3	6	7.43979e+07	2.67495e+06	1.33748e+06
Kidney	Acss3	15	6.65136e+07	2.49165e+06	1.24582e+06
Kidney	Acss3	24	5.94854e+07	1.24505e+06	622527
Kidney	Acss3	30	5.81517e+07	2.03703e+06	1.01851e+06
Kidney	Acta1	6	1.84626e+06	332054	166027
Kidney	Acta1	15	1.71917e+06	215840	107920
Kidney	Acta1	24	1.31995e+07	2.26285e+07	1.13142e+07
Kidney	Acta1	30	1.60282e+06	238615	119307
Kidney	Actc1	6	1.95033e+07	2.75555e+06	1.37778e+06
Kidney	Actc1	15	2.08369e+07	799147	399574
Kidney	Actc1	24	2.38775e+07	1.68627e+06	843134
Kidney	Actc1	30	2.65784e+07	4.07686e+06	2.03843e+06
Kidney	Actl6a	6	3.80102e+07	794556	397278
Kidney	Actl6a	15	3.86859e+07	1.26368e+06	631839
Kidney	Actl6a	24	3.86732e+07	1.24539e+06	622695
Kidney	Actl6a	30	3.99272e+07	1.01145e+06	505724
Kidney	Actn1	6	2.03229e+08	7.06722e+06	3.53361e+06
Kidney	Actn1	15	2.14274e+08	3.6789e+06	1.83945e+06
Kidney	Actn1	24	2.27561e+08	7.33699e+06	3.6685e+06
Kidney	Actn1	30	2.54207e+08	1.40197e+07	7.00987e+06
Kidney	Actn3	6	6.00226e+06	209605	104803
Kidney	Actn3	15	6.43382e+06	86775.2	43387.6
Kidney	Actn3	24	3.93768e+07	6.60509e+07	3.30255e+07
Kidney	Actn3	30	5.96553e+06	906398	453199
Kidney	Actn4	6	3.93833e+08	5.23211e+06	2.61606e+06
Kidney	Actn4	15	4.1625e+08	1.15449e+07	5.77247e+06
Kidney	Actn4	24	4.25086e+08	8.77129e+06	4.38565e+06
Kidney	Actn4	30	4.66985e+08	2.82294e+07	1.41147e+07
Kidney	Actr10	6	4.9692e+07	2.14647e+06	1.07323e+06
Kidney	Actr10	15	4.89393e+07	1.86348e+06	931740
Kidney	Actr10	24	5.13026e+07	2.89681e+06	1.4484e+06
Kidney	Actr10	30	5.09742e+07	3.60995e+06	1.80497e+06
Kidney	Actr1a	6	3.6104e+07	1.24457e+06	622283
Kidney	Actr1a	15	3.71878e+07	1.22706e+06	613531
Kidney	Actr1a	24	3.79967e+07	2.15136e+06	1.07568e+06
Kidney	Actr1a	30	3.91312e+07	1.00827e+06	504137
Kidney	Actr1b	6	1.94414e+07	615025	307513
Kidney	Actr1b	15	1.83108e+07	779319	389659
Kidney	Actr1b	24	1.79003e+07	1.0741e+06	537048
Kidney	Actr1b	30	1.89276e+07	553485	276742
Kidney	Actr2	6	1.10417e+08	2.32976e+06	1.16488e+06
Kidney	Actr2	15	1.06527e+08	5.00617e+06	2.50309e+06
Kidney	Actr2	24	1.06125e+08	3.78489e+06	1.89245e+06
Kidney	Actr2	30	1.11156e+08	1.93552e+06	967761
Kidney	Actr3	6	1.27872e+08	3.12168e+06	1.56084e+06
Kidney	Actr3	15	1.27193e+08	4.36195e+06	2.18097e+06
Kidney	Actr3	24	1.26127e+08	4.57061e+06	2.2853e+06
Kidney	Actr3	30	1.33005e+08	4.92048e+06	2.46024e+06
Kidney	Acy1	6	1.86616e+08	2.59183e+06	1.29592e+06
Kidney	Acy1	15	1.70838e+08	5.40541e+06	2.70271e+06
Kidney	Acy1	24	1.37847e+08	1.11627e+07	5.58136e+06
Kidney	Acy1	30	1.36761e+08	9.49804e+06	4.74902e+06
Kidney	Acy3	6	3.9842e+08	2.95129e+07	1.47565e+07
Kidney	Acy3	15	3.22588e+08	1.33677e+07	6.68386e+06
Kidney	Acy3	24	2.72812e+08	3.66317e+07	1.83159e+07
Kidney	Acy3	30	2.12947e+08	4.95541e+07	2.4777e+07
Kidney	Acyp1	6	4.87694e+07	1.43063e+06	715317
Kidney	Acyp1	15	4.655e+07	1.11178e+06	555892
Kidney	Acyp1	24	4.18658e+07	1.85435e+06	927177
Kidney	Acyp1	30	3.67858e+07	3.79133e+06	1.89566e+06
Kidney	Acyp2	6	5.87467e+07	2.07289e+06	1.03644e+06
Kidney	Acyp2	15	5.4685e+07	2.09558e+06	1.04779e+06
Kidney	Acyp2	24	4.72743e+07	3.33357e+06	1.66678e+06
Kidney	Acyp2	30	4.44297e+07	2.2602e+06	1.1301e+06
Kidney	Ada	6	2.74249e+07	452849	226424
Kidney	Ada	15	2.75968e+07	1.65115e+06	825575
Kidney	Ada	24	2.81592e+07	1.97191e+06	985955
Kidney	Ada	30	3.15417e+07	2.73614e+06	1.36807e+06
Kidney	Adal	6	9.86036e+06	1.09764e+06	548819
Kidney	Adal	15	8.06288e+06	427379	213689
Kidney	Adal	24	8.29426e+06	505859	252930
Kidney	Adal	30	8.43173e+06	746785	373392
Kidney	Adam10	6	3.90034e+07	2.1459e+06	1.07295e+06
Kidney	Adam10	15	3.97429e+07	305213	152607
Kidney	Adam10	24	3.69043e+07	1.15264e+06	576320
Kidney	Adam10	30	3.6751e+07	2.30454e+06	1.15227e+06
Kidney	Adam17	6	1.24663e+07	349828	174914
Kidney	Adam17	15	1.16104e+07	768719	384360
Kidney	Adam17	24	1.11356e+07	225387	112694
Kidney	Adam17	30	1.20801e+07	597186	298593
Kidney	Adam22	6	1.07154e+07	511088	255544
Kidney	Adam22	15	1.10385e+07	660287	330144
Kidney	Adam22	24	1.15682e+07	341090	170545
Kidney	Adam22	30	1.2223e+07	1.64755e+06	823777
Kidney	Adap1	6	2.13071e+07	357707	178854
Kidney	Adap1	15	2.27155e+07	477720	238860
Kidney	Adap1	24	2.21107e+07	813171	406586
Kidney	Adap1	30	2.41101e+07	2.53598e+06	1.26799e+06
Kidney	Adap2	6	1.96808e+07	549872	274936
Kidney	Adap2	15	2.06823e+07	930967	465484
Kidney	Adap2	24	2.06337e+07	420077	210038
Kidney	Adap2	30	2.06138e+07	1.25171e+06	625857
Kidney	Adar	6	4.43006e+06	332308	166154
Kidney	Adar	15	4.76863e+06	168027	84013.3
Kidney	Adar	24	5.40731e+06	305691	152846
Kidney	Adar	30	5.64238e+06	791802	395901
Kidney	Adck1	6	3.37309e+07	2.10484e+06	1.05242e+06
Kidney	Adck1	15	3.22594e+07	612600	306300
Kidney	Adck1	24	3.16955e+07	1.71998e+06	859989
Kidney	Adck1	30	3.10677e+07	942060	471030
Kidney	Adck5	6	3.3507e+07	1.20039e+06	600196
Kidney	Adck5	15	3.40462e+07	759177	379589
Kidney	Adck5	24	3.30963e+07	1.26543e+06	632714
Kidney	Adck5	30	3.38697e+07	1.63123e+06	815613
Kidney	Adcy6	6	2.80085e+07	740473	370237
Kidney	Adcy6	15	2.63143e+07	1.35171e+06	675857
Kidney	Adcy6	24	2.6335e+07	1.08069e+06	540345
Kidney	Adcy6	30	2.70643e+07	788296	394148
Kidney	Adcy9	6	2.41724e+07	534429	267214
Kidney	Adcy9	15	2.44815e+07	1.386e+06	692998
Kidney	Adcy9	24	2.40656e+07	2.1173e+06	1.05865e+06
Kidney	Adcy9	30	2.37646e+07	223472	111736
Kidney	Add1	6	1.32482e+08	9.44527e+06	4.72263e+06
Kidney	Add1	15	1.24122e+08	1.97253e+06	986266
Kidney	Add1	24	1.31427e+08	9.552e+06	4.776e+06
Kidney	Add1	30	1.21875e+08	5.14101e+06	2.57051e+06
Kidney	Add2	6	1.51526e+07	38479.1	19239.5
Kidney	Add2	15	2.11666e+07	793071	396536
Kidney	Add2	24	1.77048e+07	1.5672e+06	783599
Kidney	Add2	30	1.65326e+07	2.41432e+06	1.20716e+06
Kidney	Add3	6	1.01301e+08	2.1098e+06	1.0549e+06
Kidney	Add3	15	1.01218e+08	1.8345e+06	917250
Kidney	Add3	24	1.00625e+08	3.26235e+06	1.63117e+06
Kidney	Add3	30	9.73452e+07	3.11453e+06	1.55726e+06
Kidney	Adgre5	6	1.24036e+07	400953	200477
Kidney	Adgre5	15	1.31297e+07	422604	211302
Kidney	Adgre5	24	1.45845e+07	344586	172293
Kidney	Adgre5	30	1.49343e+07	1.54359e+06	771796
Kidney	Adgrf5	6	1.14209e+07	1.01652e+06	508258
Kidney	Adgrf5	15	1.31007e+07	3.25417e+06	1.62708e+06
Kidney	Adgrf5	24	1.65428e+07	2.75261e+06	1.3763e+06
Kidney	Adgrf5	30	1.25065e+07	911551	455775
Kidney	Adgrg1	6	1.33983e+07	624605	312303
Kidney	Adgrg1	15	1.32926e+07	360726	180363
Kidney	Adgrg1	24	1.39069e+07	919733	459866
Kidney	Adgrg1	30	1.46698e+07	675035	337518
Kidney	Adh1	6	2.44833e+08	2.04633e+07	1.02317e+07
Kidney	Adh1	15	2.17861e+08	1.669e+07	8.34501e+06
Kidney	Adh1	24	1.87382e+08	2.39208e+07	1.19604e+07
Kidney	Adh1	30	1.73155e+08	1.81699e+07	9.08497e+06
Kidney	Adh5	6	1.68054e+08	6.7413e+06	3.37065e+06
Kidney	Adh5	15	1.57764e+08	7.78755e+06	3.89377e+06
Kidney	Adh5	24	1.46191e+08	6.74285e+06	3.37143e+06
Kidney	Adh5	30	1.46178e+08	6.92317e+06	3.46158e+06
Kidney	Adhfe1	6	1.88791e+08	4.90821e+06	2.45411e+06
Kidney	Adhfe1	15	1.83455e+08	9.49022e+06	4.74511e+06
Kidney	Adhfe1	24	1.60253e+08	9.57882e+06	4.78941e+06
Kidney	Adhfe1	30	1.65107e+08	7.51456e+06	3.75728e+06
Kidney	Adi1	6	2.37698e+07	642322	321161
Kidney	Adi1	15	2.1212e+07	1.11897e+06	559484
Kidney	Adi1	24	2.20396e+07	818473	409237
Kidney	Adi1	30	2.27767e+07	1.52537e+06	762686
Kidney	Adipoq	6	1.10442e+07	510510	255255
Kidney	Adipoq	15	1.20879e+07	596292	298146
Kidney	Adipoq	24	1.28068e+07	1.47861e+06	739307
Kidney	Adipoq	30	1.21198e+07	1.0835e+06	541748
Kidney	Adk	6	8.12645e+07	3.58838e+06	1.79419e+06
Kidney	Adk	15	8.33387e+07	3.4504e+06	1.7252e+06
Kidney	Adk	24	7.93692e+07	3.09552e+06	1.54776e+06
Kidney	Adk	30	8.63744e+07	8.57659e+06	4.2883e+06
Kidney	Adnp	6	1.37691e+07	619972	309986
Kidney	Adnp	15	1.35666e+07	737817	368909
Kidney	Adnp	24	1.49796e+07	323556	161778
Kidney	Adnp	30	1.43923e+07	491525	245763
Kidney	Ado	6	3.37362e+06	256218	128109
Kidney	Ado	15	3.39277e+06	350568	175284
Kidney	Ado	24	3.33696e+06	166118	83059.2
Kidney	Ado	30	3.24148e+06	195046	97522.9
Kidney	Adpgk	6	1.94183e+07	636452	318226
Kidney	Adpgk	15	1.87916e+07	1.27016e+06	635082
Kidney	Adpgk	24	1.83652e+07	409792	204896
Kidney	Adpgk	30	1.82972e+07	961025	480513
Kidney	Adprh	6	4.31684e+07	896968	448484
Kidney	Adprh	15	4.53702e+07	1.10821e+06	554104
Kidney	Adprh	24	4.66113e+07	1.37064e+06	685320
Kidney	Adprh	30	4.9838e+07	1.8686e+06	934299
Kidney	Adprs	6	3.63645e+07	1.52589e+06	762946
Kidney	Adprs	15	3.59913e+07	470205	235103
Kidney	Adprs	24	3.29209e+07	1.8168e+06	908401
Kidney	Adprs	30	3.47533e+07	1.73327e+06	866634
Kidney	Adsl	6	8.77213e+07	1.67754e+06	838768
Kidney	Adsl	15	9.03499e+07	1.04458e+06	522289
Kidney	Adsl	24	8.3725e+07	2.02734e+06	1.01367e+06
Kidney	Adsl	30	8.29602e+07	1.82745e+06	913726
Kidney	Adss2	6	7.12733e+07	2.59081e+06	1.29541e+06
Kidney	Adss2	15	7.24282e+07	1.82437e+06	912187
Kidney	Adss2	24	6.45636e+07	4.17402e+06	2.08701e+06
Kidney	Adss2	30	6.65811e+07	2.35555e+06	1.17777e+06
Kidney	Adssl1	6	2.17169e+07	1.19773e+06	598865
Kidney	Adssl1	15	1.90945e+07	893635	446817
Kidney	Adssl1	24	1.86318e+07	827792	413896
Kidney	Adssl1	30	1.8902e+07	2.68423e+06	1.34212e+06
Kidney	Aebp1	6	8.89058e+06	433425	216712
Kidney	Aebp1	15	1.01685e+07	789853	394926
Kidney	Aebp1	24	1.26861e+07	444049	222024
Kidney	Aebp1	30	1.33027e+07	1.33031e+06	665157
Kidney	Afdn	6	9.13132e+07	1.42919e+06	714596
Kidney	Afdn	15	8.88021e+07	2.67238e+06	1.33619e+06
Kidney	Afdn	24	9.0431e+07	2.94844e+06	1.47422e+06
Kidney	Afdn	30	8.69853e+07	665709	332855
Kidney	Afg1l	6	4.79647e+07	1.57788e+06	788940
Kidney	Afg1l	15	5.01374e+07	2.01828e+06	1.00914e+06
Kidney	Afg1l	24	4.92571e+07	1.03386e+06	516928
Kidney	Afg1l	30	5.15095e+07	3.10822e+06	1.55411e+06
Kidney	Afg3l1	6	4.87965e+07	2.00537e+06	1.00269e+06
Kidney	Afg3l1	15	4.72997e+07	752690	376345
Kidney	Afg3l1	24	4.35251e+07	1.48637e+06	743184
Kidney	Afg3l1	30	4.29671e+07	1.53196e+06	765979
Kidney	Afg3l2	6	2.00246e+08	5.59416e+06	2.79708e+06
Kidney	Afg3l2	15	2.00584e+08	2.99376e+06	1.49688e+06
Kidney	Afg3l2	24	1.82483e+08	3.43672e+06	1.71836e+06
Kidney	Afg3l2	30	1.84917e+08	2.40003e+06	1.20001e+06
Kidney	Afm	6	4.58116e+07	2.08113e+06	1.04057e+06
Kidney	Afm	15	6.22888e+07	3.8192e+06	1.9096e+06
Kidney	Afm	24	5.70975e+07	5.38249e+06	2.69125e+06
Kidney	Afm	30	4.57771e+07	3.76498e+06	1.88249e+06
Kidney	Afmid	6	3.5948e+07	827994	413997
Kidney	Afmid	15	3.50518e+07	1.90413e+06	952065
Kidney	Afmid	24	3.16863e+07	3.74753e+06	1.87377e+06
Kidney	Afmid	30	2.94437e+07	887509	443754
Kidney	Aga	6	1.4395e+07	657308	328654
Kidney	Aga	15	1.36617e+07	764310	382155
Kidney	Aga	24	1.37324e+07	935564	467782
Kidney	Aga	30	1.26247e+07	487440	243720
Kidney	Agap1	6	8.3009e+06	327069	163535
Kidney	Agap1	15	8.13689e+06	354049	177024
Kidney	Agap1	24	7.62787e+06	160099	80049.5
Kidney	Agap1	30	7.74545e+06	302307	151153
Kidney	Agap3	6	3.34033e+06	203338	101669
Kidney	Agap3	15	3.53471e+06	178339	89169.6
Kidney	Agap3	24	3.74827e+06	254679	127340
Kidney	Agap3	30	3.66488e+06	243388	121694
Kidney	Agfg2	6	1.10672e+07	198045	99022.7
Kidney	Agfg2	15	1.18003e+07	577685	288842
Kidney	Agfg2	24	1.08407e+07	154849	77424.4
Kidney	Agfg2	30	1.19093e+07	964398	482199
Kidney	Agk	6	4.84283e+07	1.59256e+06	796282
Kidney	Agk	15	4.8442e+07	1.05012e+06	525058
Kidney	Agk	24	4.60868e+07	1.00619e+06	503096
Kidney	Agk	30	4.70896e+07	1.43159e+06	715793
Kidney	Agl	6	1.0223e+08	3.71366e+06	1.85683e+06
Kidney	Agl	15	1.02439e+08	1.19768e+06	598838
Kidney	Agl	24	1.08873e+08	2.68117e+07	1.34059e+07
Kidney	Agl	30	9.31641e+07	3.93864e+06	1.96932e+06
Kidney	Ago1	6	1.36785e+07	400829	200415
Kidney	Ago1	15	1.35836e+07	454675	227337
Kidney	Ago1	24	1.41726e+07	877514	438757
Kidney	Ago1	30	1.39439e+07	660313	330157
Kidney	Ago2	6	1.88243e+07	293290	146645
Kidney	Ago2	15	2.01755e+07	240498	120249
Kidney	Ago2	24	1.88966e+07	925706	462853
Kidney	Ago2	30	2.00724e+07	1.78597e+06	892983
Kidney	Agpat1	6	4.58029e+06	415946	207973
Kidney	Agpat1	15	5.29943e+06	102167	51083.3
Kidney	Agpat1	24	4.8269e+06	210362	105181
Kidney	Agpat1	30	4.819e+06	235670	117835
Kidney	Agpat2	6	1.06894e+07	477879	238939
Kidney	Agpat2	15	1.10987e+07	446144	223072
Kidney	Agpat2	24	1.1345e+07	748960	374480
Kidney	Agpat2	30	1.24139e+07	916155	458077
Kidney	Agpat3	6	6.11022e+07	1.04491e+06	522453
Kidney	Agpat3	15	5.86434e+07	1.61433e+06	807165
Kidney	Agpat3	24	5.29592e+07	770083	385042
Kidney	Agpat3	30	5.21757e+07	892516	446258
Kidney	Agps	6	2.26968e+08	1.76968e+07	8.8484e+06
Kidney	Agps	15	1.61843e+08	9.97324e+06	4.98662e+06
Kidney	Agps	24	1.26813e+08	1.90262e+07	9.51312e+06
Kidney	Agps	30	9.30559e+07	2.08743e+07	1.04372e+07
Kidney	Agrn	6	1.22616e+08	3.62846e+06	1.81423e+06
Kidney	Agrn	15	1.30214e+08	3.33537e+06	1.66769e+06
Kidney	Agrn	24	1.36895e+08	2.58192e+06	1.29096e+06
Kidney	Agrn	30	1.52898e+08	1.0514e+07	5.25698e+06
Kidney	Agt	6	2.83025e+07	2.29217e+06	1.14608e+06
Kidney	Agt	15	3.48694e+07	1.46513e+06	732564
Kidney	Agt	24	3.83762e+07	2.09941e+06	1.0497e+06
Kidney	Agt	30	3.91519e+07	6.56135e+06	3.28067e+06
Kidney	Agxt2	6	1.54214e+08	5.61179e+06	2.8059e+06
Kidney	Agxt2	15	1.50013e+08	3.24051e+06	1.62026e+06
Kidney	Agxt2	24	1.29366e+08	9.74916e+06	4.87458e+06
Kidney	Agxt2	30	1.29702e+08	5.02816e+06	2.51408e+06
Kidney	Ahctf1	6	8.63505e+06	358801	179401
Kidney	Ahctf1	15	8.29636e+06	803691	401845
Kidney	Ahctf1	24	8.86185e+06	291891	145946
Kidney	Ahctf1	30	8.43275e+06	715144	357572
Kidney	Ahcy	6	3.55487e+08	1.83185e+07	9.15925e+06
Kidney	Ahcy	15	3.3747e+08	1.39794e+07	6.98969e+06
Kidney	Ahcy	24	2.76861e+08	1.98774e+07	9.93868e+06
Kidney	Ahcy	30	2.86131e+08	2.29008e+07	1.14504e+07
Kidney	Ahcyl1	6	7.79916e+07	3.14394e+06	1.57197e+06
Kidney	Ahcyl1	15	7.4197e+07	2.64496e+06	1.32248e+06
Kidney	Ahcyl1	24	7.15717e+07	4.52001e+06	2.26001e+06
Kidney	Ahcyl1	30	6.72454e+07	1.35322e+06	676611
Kidney	Ahcyl2	6	8.35072e+07	1.6831e+07	8.41552e+06
Kidney	Ahcyl2	15	9.10302e+07	2.86238e+06	1.43119e+06
Kidney	Ahcyl2	24	9.10201e+07	3.69183e+06	1.84592e+06
Kidney	Ahcyl2	30	8.61085e+07	2.34346e+06	1.17173e+06
Kidney	Ahnak	6	3.69687e+08	6.26952e+06	3.13476e+06
Kidney	Ahnak	15	4.06603e+08	1.9267e+07	9.63349e+06
Kidney	Ahnak	24	5.02091e+08	2.39523e+07	1.19762e+07
Kidney	Ahnak	30	5.12177e+08	8.04781e+07	4.0239e+07
Kidney	Ahsa1	6	1.20243e+08	3.11892e+06	1.55946e+06
Kidney	Ahsa1	15	1.20077e+08	2.31467e+06	1.15733e+06
Kidney	Ahsa1	24	1.03907e+08	5.17734e+06	2.58867e+06
Kidney	Ahsa1	30	1.01292e+08	4.45282e+06	2.22641e+06
Kidney	Ahsg	6	3.8095e+07	3.68677e+06	1.84338e+06
Kidney	Ahsg	15	4.95401e+07	1.49659e+06	748297
Kidney	Ahsg	24	4.92573e+07	3.64915e+06	1.82458e+06
Kidney	Ahsg	30	4.47357e+07	4.34145e+06	2.17072e+06
Kidney	Aif1	6	8.5661e+06	521165	260582
Kidney	Aif1	15	1.09287e+07	583864	291932
Kidney	Aif1	24	1.87967e+07	2.94084e+06	1.47042e+06
Kidney	Aif1	30	2.3596e+07	9.12141e+06	4.5607e+06
Kidney	Aif1l	6	6.62001e+07	1.13771e+06	568857
Kidney	Aif1l	15	6.98668e+07	1.72445e+06	862223
Kidney	Aif1l	24	6.35507e+07	2.52738e+06	1.26369e+06
Kidney	Aif1l	30	7.18071e+07	4.40438e+06	2.20219e+06
Kidney	Aifm1	6	2.8827e+08	1.21444e+07	6.07222e+06
Kidney	Aifm1	15	2.85629e+08	1.02001e+07	5.10007e+06
Kidney	Aifm1	24	2.60118e+08	1.35321e+07	6.76607e+06
Kidney	Aifm1	30	2.59006e+08	9.57349e+06	4.78674e+06
Kidney	Aifm2	6	2.01556e+07	742997	371498
Kidney	Aifm2	15	1.86882e+07	255008	127504
Kidney	Aifm2	24	1.84702e+07	353567	176783
Kidney	Aifm2	30	1.79905e+07	400871	200435
Kidney	Aimp1	6	5.59176e+07	1.28088e+06	640438
Kidney	Aimp1	15	5.64064e+07	1.10306e+06	551532
Kidney	Aimp1	24	5.33835e+07	1.55264e+06	776318
Kidney	Aimp1	30	5.41831e+07	1.72908e+06	864541
Kidney	Aimp2	6	3.132e+07	881210	440605
Kidney	Aimp2	15	3.1052e+07	1.43182e+06	715912
Kidney	Aimp2	24	3.19614e+07	392280	196140
Kidney	Aimp2	30	3.00324e+07	1.19517e+06	597585
Kidney	Aip	6	1.58208e+07	755072	377536
Kidney	Aip	15	1.58793e+07	713628	356814
Kidney	Aip	24	1.59933e+07	287548	143774
Kidney	Aip	30	1.7844e+07	473053	236526
Kidney	Ak1	6	1.06733e+08	3.79637e+06	1.89819e+06
Kidney	Ak1	15	1.05615e+08	1.37785e+06	688925
Kidney	Ak1	24	9.80615e+07	4.60042e+06	2.30021e+06
Kidney	Ak1	30	9.97624e+07	2.53283e+06	1.26642e+06
Kidney	Ak2	6	1.85677e+08	6.42535e+06	3.21268e+06
Kidney	Ak2	15	1.82818e+08	6.58101e+06	3.29051e+06
Kidney	Ak2	24	1.58186e+08	1.10316e+07	5.51578e+06
Kidney	Ak2	30	1.62372e+08	6.64919e+06	3.32459e+06
Kidney	Ak3	6	2.00972e+08	3.54593e+06	1.77296e+06
Kidney	Ak3	15	2.02481e+08	5.40205e+06	2.70103e+06
Kidney	Ak3	24	1.80409e+08	6.44302e+06	3.22151e+06
Kidney	Ak3	30	1.83994e+08	3.06149e+06	1.53075e+06
Kidney	Ak4	6	1.03879e+08	4.31103e+06	2.15552e+06
Kidney	Ak4	15	1.03029e+08	2.33943e+06	1.16972e+06
Kidney	Ak4	24	9.28771e+07	4.41789e+06	2.20895e+06
Kidney	Ak4	30	8.94873e+07	5.78656e+06	2.89328e+06
Kidney	Akap10	6	6.16214e+06	425088	212544
Kidney	Akap10	15	6.08118e+06	166007	83003.5
Kidney	Akap10	24	6.51749e+06	593249	296625
Kidney	Akap10	30	5.99872e+06	129514	64756.8
Kidney	Akap12	6	7.71069e+06	413951	206975
Kidney	Akap12	15	8.56049e+06	639294	319647
Kidney	Akap12	24	1.12071e+07	656910	328455
Kidney	Akap12	30	1.00603e+07	1.43984e+06	719919
Kidney	Akap13	6	1.33999e+07	460016	230008
Kidney	Akap13	15	1.32161e+07	715290	357645
Kidney	Akap13	24	1.39516e+07	909359	454679
Kidney	Akap13	30	1.38817e+07	466159	233079
Kidney	Akap8	6	4.29442e+07	392877	196438
Kidney	Akap8	15	4.48132e+07	1.82025e+06	910123
Kidney	Akap8	24	4.78258e+07	901080	450540
Kidney	Akap8	30	5.09565e+07	5.18007e+06	2.59004e+06
Kidney	Akap8l	6	1.04097e+07	592815	296407
Kidney	Akap8l	15	1.0358e+07	359612	179806
Kidney	Akap8l	24	1.05764e+07	589961	294981
Kidney	Akap8l	30	1.05684e+07	590419	295210
Kidney	Akap9	6	1.18611e+08	2.97753e+06	1.48876e+06
Kidney	Akap9	15	1.14724e+08	1.96139e+06	980697
Kidney	Akap9	24	1.15646e+08	1.3329e+06	666449
Kidney	Akap9	30	1.10188e+08	1.95735e+06	978677
Kidney	Akr1a1	6	8.94234e+08	3.27078e+07	1.63539e+07
Kidney	Akr1a1	15	8.80453e+08	3.29464e+07	1.64732e+07
Kidney	Akr1a1	24	7.89221e+08	3.45077e+07	1.72539e+07
Kidney	Akr1a1	30	8.09798e+08	5.80709e+07	2.90354e+07
Kidney	Akr1b1	6	2.15882e+08	1.17389e+07	5.86944e+06
Kidney	Akr1b1	15	2.09882e+08	1.2803e+07	6.40148e+06
Kidney	Akr1b1	24	1.98289e+08	1.04607e+07	5.23033e+06
Kidney	Akr1b1	30	2.07769e+08	6.5823e+06	3.29115e+06
Kidney	Akr1b10	6	2.15177e+07	1.16377e+06	581883
Kidney	Akr1b10	15	1.96346e+07	277749	138874
Kidney	Akr1b10	24	1.85392e+07	1.9542e+06	977101
Kidney	Akr1b10	30	1.80392e+07	1.04844e+06	524222
Kidney	Akr1c13	6	2.48577e+06	111644	55822.1
Kidney	Akr1c13	15	3.48253e+06	512542	256271
Kidney	Akr1c13	24	3.72878e+06	539977	269988
Kidney	Akr1c13	30	4.36146e+06	425931	212966
Kidney	Akr1c14	6	1.52611e+08	3.91989e+06	1.95994e+06
Kidney	Akr1c14	15	1.23701e+08	8.40355e+06	4.20177e+06
Kidney	Akr1c14	24	9.79436e+07	1.88369e+07	9.41845e+06
Kidney	Akr1c14	30	7.68473e+07	1.68663e+07	8.43313e+06
Kidney	Akr1c19	6	2.07085e+07	742637	371318
Kidney	Akr1c19	15	2.15598e+07	1.24002e+06	620012
Kidney	Akr1c19	24	2.09793e+07	1.47209e+06	736044
Kidney	Akr1c19	30	2.28485e+07	2.61238e+06	1.30619e+06
Kidney	Akr1c21	6	2.97148e+08	8.98017e+06	4.49008e+06
Kidney	Akr1c21	15	3.21318e+08	9.52791e+06	4.76395e+06
Kidney	Akr1c21	24	2.84869e+08	2.23078e+07	1.11539e+07
Kidney	Akr1c21	30	2.846e+08	2.54508e+07	1.27254e+07
Kidney	Akr1e2	6	1.01802e+08	1.96498e+06	982491
Kidney	Akr1e2	15	1.0198e+08	2.09682e+06	1.04841e+06
Kidney	Akr1e2	24	9.32345e+07	5.79809e+06	2.89904e+06
Kidney	Akr1e2	30	9.30332e+07	4.98839e+06	2.4942e+06
Kidney	Akr7a2	6	1.7434e+08	7.02374e+06	3.51187e+06
Kidney	Akr7a2	15	1.73408e+08	1.2265e+07	6.13248e+06
Kidney	Akr7a2	24	1.49833e+08	1.0071e+07	5.03552e+06
Kidney	Akr7a2	30	1.53455e+08	9.9115e+06	4.95575e+06
Kidney	Akt1	6	2.26813e+07	908432	454216
Kidney	Akt1	15	2.2158e+07	1.34004e+06	670021
Kidney	Akt1	24	2.35059e+07	1.71711e+06	858556
Kidney	Akt1	30	2.50671e+07	140429	70214.7
Kidney	Akt1s1	6	1.45795e+07	746135	373068
Kidney	Akt1s1	15	1.49442e+07	560113	280056
Kidney	Akt1s1	24	1.69435e+07	1.3084e+06	654201
Kidney	Akt1s1	30	1.53257e+07	885540	442770
Kidney	Akt2	6	1.71384e+07	1.28184e+06	640922
Kidney	Akt2	15	1.60724e+07	747041	373521
Kidney	Akt2	24	1.66024e+07	148939	74469.7
Kidney	Akt2	30	1.63868e+07	1.34261e+06	671306
Kidney	Aktip	6	2.46909e+07	1.01081e+06	505405
Kidney	Aktip	15	2.31412e+07	801386	400693
Kidney	Aktip	24	2.66391e+07	2.13819e+06	1.0691e+06
Kidney	Aktip	30	2.42826e+07	1.30907e+06	654534
Kidney	Alad	6	5.06751e+07	1.31696e+06	658482
Kidney	Alad	15	5.24512e+07	1.71335e+06	856675
Kidney	Alad	24	4.78118e+07	2.30307e+06	1.15153e+06
Kidney	Alad	30	5.00141e+07	3.26263e+06	1.63132e+06
Kidney	Alb	6	1.22542e+09	1.3302e+08	6.65102e+07
Kidney	Alb	15	1.54577e+09	1.152e+08	5.76001e+07
Kidney	Alb	24	1.32529e+09	1.4519e+08	7.25949e+07
Kidney	Alb	30	1.32197e+09	2.00732e+08	1.00366e+08
Kidney	Alcam	6	1.12915e+07	733113	366556
Kidney	Alcam	15	1.07307e+07	733505	366752
Kidney	Alcam	24	1.25066e+07	621889	310945
Kidney	Alcam	30	1.19983e+07	348075	174038
Kidney	Aldh16a1	6	3.1494e+07	1.85353e+06	926766
Kidney	Aldh16a1	15	3.15747e+07	947413	473706
Kidney	Aldh16a1	24	2.95467e+07	486891	243445
Kidney	Aldh16a1	30	2.85665e+07	1.49112e+06	745558
Kidney	Aldh18a1	6	2.46091e+06	151048	75523.9
Kidney	Aldh18a1	15	2.72157e+06	295695	147847
Kidney	Aldh18a1	24	3.06325e+06	319902	159951
Kidney	Aldh18a1	30	3.70202e+06	1.13569e+06	567843
Kidney	Aldh1a1	6	2.39768e+07	889263	444632
Kidney	Aldh1a1	15	4.88187e+07	4.99554e+06	2.49777e+06
Kidney	Aldh1a1	24	5.81148e+07	8.64528e+06	4.32264e+06
Kidney	Aldh1a1	30	8.90728e+07	2.23315e+07	1.11657e+07
Kidney	Aldh1a2	6	1.04601e+07	402290	201145
Kidney	Aldh1a2	15	1.36682e+07	760226	380113
Kidney	Aldh1a2	24	1.86777e+07	1.64032e+06	820158
Kidney	Aldh1a2	30	2.21097e+07	3.15348e+06	1.57674e+06
Kidney	Aldh1a3	6	1.0489e+07	1.06852e+06	534262
Kidney	Aldh1a3	15	1.10186e+07	808578	404289
Kidney	Aldh1a3	24	1.16809e+07	968791	484395
Kidney	Aldh1a3	30	9.64147e+06	644339	322169
Kidney	Aldh1a7	6	3.33157e+07	2.48888e+06	1.24444e+06
Kidney	Aldh1a7	15	5.44041e+07	3.92204e+06	1.96102e+06
Kidney	Aldh1a7	24	6.06656e+07	7.38952e+06	3.69476e+06
Kidney	Aldh1a7	30	8.77462e+07	1.17199e+07	5.85994e+06
Kidney	Aldh1b1	6	1.56157e+07	985635	492817
Kidney	Aldh1b1	15	1.75164e+07	1.75532e+06	877659
Kidney	Aldh1b1	24	1.62035e+07	578542	289271
Kidney	Aldh1b1	30	1.90356e+07	830067	415034
Kidney	Aldh1l1	6	6.30334e+08	2.02272e+07	1.01136e+07
Kidney	Aldh1l1	15	6.04839e+08	1.80927e+07	9.04634e+06
Kidney	Aldh1l1	24	5.22606e+08	3.95858e+07	1.97929e+07
Kidney	Aldh1l1	30	5.36853e+08	3.02293e+07	1.51147e+07
Kidney	Aldh1l2	6	1.20775e+07	788200	394100
Kidney	Aldh1l2	15	1.02361e+07	504546	252273
Kidney	Aldh1l2	24	1.05146e+07	2.14529e+06	1.07264e+06
Kidney	Aldh1l2	30	1.05467e+07	1.42432e+06	712158
Kidney	Aldh2	6	3.54837e+08	5.99639e+06	2.99819e+06
Kidney	Aldh2	15	3.97908e+08	7.15776e+06	3.57888e+06
Kidney	Aldh2	24	3.74605e+08	1.14652e+07	5.7326e+06
Kidney	Aldh2	30	3.96009e+08	2.0749e+07	1.03745e+07
Kidney	Aldh3a2	6	1.99269e+08	4.75562e+06	2.37781e+06
Kidney	Aldh3a2	15	1.95216e+08	8.71142e+06	4.35571e+06
Kidney	Aldh3a2	24	1.78895e+08	1.03381e+07	5.16906e+06
Kidney	Aldh3a2	30	1.67542e+08	2.04569e+07	1.02284e+07
Kidney	Aldh3b1	6	6.08748e+06	192829	96414.3
Kidney	Aldh3b1	15	6.18003e+06	613457	306729
Kidney	Aldh3b1	24	7.62516e+06	634598	317299
Kidney	Aldh3b1	30	8.66171e+06	930545	465272
Kidney	Aldh4a1	6	4.65872e+08	1.10162e+07	5.50812e+06
Kidney	Aldh4a1	15	4.63398e+08	9.43895e+06	4.71947e+06
Kidney	Aldh4a1	24	4.10717e+08	2.30053e+07	1.15027e+07
Kidney	Aldh4a1	30	3.99552e+08	1.9145e+07	9.57251e+06
Kidney	Aldh5a1	6	2.06213e+08	5.91959e+06	2.95979e+06
Kidney	Aldh5a1	15	2.13646e+08	6.89193e+06	3.44597e+06
Kidney	Aldh5a1	24	1.84477e+08	1.28192e+07	6.40959e+06
Kidney	Aldh5a1	30	1.90487e+08	4.30162e+06	2.15081e+06
Kidney	Aldh6a1	6	8.46052e+08	1.88706e+07	9.4353e+06
Kidney	Aldh6a1	15	8.38313e+08	3.77657e+06	1.88829e+06
Kidney	Aldh6a1	24	7.61892e+08	2.76797e+07	1.38399e+07
Kidney	Aldh6a1	30	7.79648e+08	3.05426e+07	1.52713e+07
Kidney	Aldh7a1	6	3.67088e+08	1.02711e+07	5.13553e+06
Kidney	Aldh7a1	15	3.77967e+08	1.30199e+07	6.50997e+06
Kidney	Aldh7a1	24	3.19609e+08	1.82262e+07	9.11309e+06
Kidney	Aldh7a1	30	3.49312e+08	2.78186e+07	1.39093e+07
Kidney	Aldh8a1	6	2.77358e+08	7.46702e+06	3.73351e+06
Kidney	Aldh8a1	15	2.76821e+08	9.55533e+06	4.77766e+06
Kidney	Aldh8a1	24	2.38375e+08	1.76198e+07	8.80988e+06
Kidney	Aldh8a1	30	2.36064e+08	9.36369e+06	4.68184e+06
Kidney	Aldh9a1	6	3.53815e+08	1.6612e+07	8.30598e+06
Kidney	Aldh9a1	15	3.49748e+08	1.24163e+07	6.20814e+06
Kidney	Aldh9a1	24	3.16975e+08	1.15136e+07	5.75682e+06
Kidney	Aldh9a1	30	3.36661e+08	2.59775e+07	1.29887e+07
Kidney	Aldoa	6	2.16861e+07	733085	366542
Kidney	Aldoa	15	2.2226e+07	916494	458247
Kidney	Aldoa	24	2.15198e+07	1.78617e+06	893083
Kidney	Aldoa	30	2.23291e+07	809102	404551
Kidney	Aldoart2	6	2.4321e+07	1.23246e+06	616231
Kidney	Aldoart2	15	2.40444e+07	405504	202752
Kidney	Aldoart2	24	2.19994e+07	1.47604e+06	738018
Kidney	Aldoart2	30	2.23093e+07	994643	497322
Kidney	Aldob	6	8.90128e+08	3.23939e+07	1.6197e+07
Kidney	Aldob	15	8.52463e+08	1.13902e+07	5.69511e+06
Kidney	Aldob	24	8.05135e+08	5.24384e+07	2.62192e+07
Kidney	Aldob	30	8.41034e+08	9.52758e+07	4.76379e+07
Kidney	Aldoc	6	4.71517e+07	2.11988e+06	1.05994e+06
Kidney	Aldoc	15	5.05253e+07	1.50917e+06	754587
Kidney	Aldoc	24	5.30372e+07	2.89721e+06	1.44861e+06
Kidney	Aldoc	30	6.03068e+07	3.94413e+06	1.97207e+06
Kidney	Alg11	6	3.95669e+06	367969	183984
Kidney	Alg11	15	3.89722e+06	433592	216796
Kidney	Alg11	24	3.693e+06	173353	86676.6
Kidney	Alg11	30	3.79121e+06	263346	131673
Kidney	Alg2	6	9.66769e+06	433702	216851
Kidney	Alg2	15	1.04572e+07	700241	350121
Kidney	Alg2	24	9.59568e+06	381769	190884
Kidney	Alg2	30	9.69263e+06	439437	219718
Kidney	Alg3	6	1.44661e+07	779899	389950
Kidney	Alg3	15	1.48547e+07	604005	302002
Kidney	Alg3	24	1.51634e+07	636746	318373
Kidney	Alg3	30	1.60226e+07	714910	357455
Kidney	Alg5	6	2.9744e+07	1.46602e+06	733012
Kidney	Alg5	15	3.24004e+07	565001	282501
Kidney	Alg5	24	3.133e+07	904819	452409
Kidney	Alg5	30	3.18082e+07	1.01208e+06	506038
Kidney	Alg9	6	7.98808e+06	333527	166764
Kidney	Alg9	15	7.57187e+06	490594	245297
Kidney	Alg9	24	8.67248e+06	462939	231469
Kidney	Alg9	30	8.29249e+06	630463	315231
Kidney	Alkbh5	6	1.0544e+07	112874	56437
Kidney	Alkbh5	15	1.05005e+07	417935	208967
Kidney	Alkbh5	24	1.05469e+07	364438	182219
Kidney	Alkbh5	30	1.06472e+07	825048	412524
Kidney	Alox12	6	4.55513e+06	258428	129214
Kidney	Alox12	15	6.0041e+06	857475	428738
Kidney	Alox12	24	5.60563e+06	257677	128838
Kidney	Alox12	30	5.18864e+06	278606	139303
Kidney	Alpk1	6	4.56112e+07	3.25841e+06	1.62921e+06
Kidney	Alpk1	15	4.42039e+07	1.40458e+06	702289
Kidney	Alpk1	24	3.85842e+07	1.41672e+06	708361
Kidney	Alpk1	30	3.74219e+07	1.71892e+06	859460
Kidney	Alpl	6	1.67544e+08	5.44214e+06	2.72107e+06
Kidney	Alpl	15	1.91833e+08	1.03989e+07	5.19944e+06
Kidney	Alpl	24	1.9018e+08	1.32566e+07	6.6283e+06
Kidney	Alpl	30	2.36669e+08	3.03527e+07	1.51763e+07
Kidney	Als2	6	7.30577e+07	711097	355548
Kidney	Als2	15	7.27193e+07	3.01638e+06	1.50819e+06
Kidney	Als2	24	6.59008e+07	5.43341e+06	2.71671e+06
Kidney	Als2	30	6.64275e+07	4.39864e+06	2.19932e+06
Kidney	Alyref	6	2.59401e+07	554124	277062
Kidney	Alyref	15	2.47446e+07	592707	296353
Kidney	Alyref	24	2.62266e+07	2.26577e+06	1.13288e+06
Kidney	Alyref	30	2.7465e+07	1.93693e+06	968467
Kidney	Amacr	6	3.74229e+08	2.67699e+07	1.33849e+07
Kidney	Amacr	15	2.71613e+08	1.0564e+07	5.28199e+06
Kidney	Amacr	24	2.21207e+08	3.52217e+07	1.76109e+07
Kidney	Amacr	30	1.72546e+08	3.49877e+07	1.74939e+07
Kidney	Ambp	6	3.06513e+07	1.45551e+06	727756
Kidney	Ambp	15	4.21964e+07	3.74301e+06	1.8715e+06
Kidney	Ambp	24	5.10082e+07	9.88263e+06	4.94131e+06
Kidney	Ambp	30	5.04863e+07	3.62913e+06	1.81456e+06
Kidney	Amdhd1	6	8.56529e+06	482924	241462
Kidney	Amdhd1	15	9.07417e+06	615950	307975
Kidney	Amdhd1	24	8.57645e+06	490726	245363
Kidney	Amdhd1	30	9.4618e+06	829050	414525
Kidney	Amdhd2	6	4.48793e+07	1.06558e+06	532791
Kidney	Amdhd2	15	4.33238e+07	1.71353e+06	856764
Kidney	Amdhd2	24	4.44985e+07	4.53489e+06	2.26744e+06
Kidney	Amdhd2	30	4.37682e+07	1.76106e+06	880528
Kidney	Amfr	6	2.34541e+07	920361	460181
Kidney	Amfr	15	2.25853e+07	654706	327353
Kidney	Amfr	24	2.22876e+07	502049	251024
Kidney	Amfr	30	1.93801e+07	2.15346e+06	1.07673e+06
Kidney	Amn	6	2.20944e+07	1.60091e+06	800457
Kidney	Amn	15	2.28198e+07	1.3093e+06	654650
Kidney	Amn	24	2.49126e+07	1.03334e+06	516671
Kidney	Amn	30	2.49099e+07	1.06998e+06	534991
Kidney	Ampd2	6	1.23029e+07	750775	375388
Kidney	Ampd2	15	1.21224e+07	576062	288031
Kidney	Ampd2	24	1.26007e+07	507218	253609
Kidney	Ampd2	30	1.13796e+07	1.56726e+06	783631
Kidney	Ampd3	6	1.39187e+07	616429	308214
Kidney	Ampd3	15	1.34407e+07	380603	190302
Kidney	Ampd3	24	1.45253e+07	586659	293329
Kidney	Ampd3	30	1.56111e+07	860513	430256
Kidney	Amt	6	1.18447e+08	3.61454e+06	1.80727e+06
Kidney	Amt	15	1.19831e+08	7.35348e+06	3.67674e+06
Kidney	Amt	24	1.20251e+08	6.66256e+06	3.33128e+06
Kidney	Amt	30	1.3012e+08	5.07581e+06	2.53791e+06
Kidney	Amy1	6	3.7855e+06	515304	257652
Kidney	Amy1	15	5.08704e+06	2.48737e+06	1.24369e+06
Kidney	Amy1	24	4.38526e+06	323347	161674
Kidney	Amy1	30	4.79425e+06	1.1427e+06	571351
Kidney	Anapc1	6	9.32313e+06	412152	206076
Kidney	Anapc1	15	9.44014e+06	437523	218761
Kidney	Anapc1	24	1.05539e+07	772899	386450
Kidney	Anapc1	30	1.01659e+07	611704	305852
Kidney	Anapc4	6	1.31016e+07	988101	494050
Kidney	Anapc4	15	1.2779e+07	518574	259287
Kidney	Anapc4	24	1.34989e+07	365929	182964
Kidney	Anapc4	30	1.31083e+07	389957	194979
Kidney	Angel2	6	1.33665e+07	381715	190857
Kidney	Angel2	15	1.3898e+07	898065	449033
Kidney	Angel2	24	1.38559e+07	549152	274576
Kidney	Angel2	30	1.30492e+07	781526	390763
Kidney	Angptl2	6	1.05667e+07	639336	319668
Kidney	Angptl2	15	1.23055e+07	976496	488248
Kidney	Angptl2	24	1.33731e+07	541489	270745
Kidney	Angptl2	30	1.45609e+07	588280	294140
Kidney	Ank1	6	6.11223e+07	4.59115e+06	2.29557e+06
Kidney	Ank1	15	1.00052e+08	4.91032e+06	2.45516e+06
Kidney	Ank1	24	7.59165e+07	7.80297e+06	3.90149e+06
Kidney	Ank1	30	6.59535e+07	1.61484e+07	8.07418e+06
Kidney	Ank2	6	4.11727e+07	729725	364863
Kidney	Ank2	15	4.05577e+07	2.34185e+06	1.17092e+06
Kidney	Ank2	24	4.14343e+07	1.25223e+06	626114
Kidney	Ank2	30	4.13901e+07	1.70347e+06	851734
Kidney	Ank3	6	3.40737e+08	1.10573e+07	5.52863e+06
Kidney	Ank3	15	3.40783e+08	9.24679e+06	4.6234e+06
Kidney	Ank3	24	3.39136e+08	8.50375e+06	4.25188e+06
Kidney	Ank3	30	3.19027e+08	1.45258e+07	7.26291e+06
Kidney	Ankfy1	6	1.2391e+08	4.05337e+06	2.02668e+06
Kidney	Ankfy1	15	1.22054e+08	1.40628e+06	703138
Kidney	Ankfy1	24	1.22389e+08	5.52585e+06	2.76293e+06
Kidney	Ankfy1	30	1.27242e+08	3.2778e+06	1.6389e+06
Kidney	Ankhd1	6	2.09837e+07	511432	255716
Kidney	Ankhd1	15	2.01409e+07	853343	426671
Kidney	Ankhd1	24	2.15721e+07	675142	337571
Kidney	Ankhd1	30	2.18563e+07	1.07259e+06	536297
Kidney	Ankib1	6	2.21267e+07	981388	490694
Kidney	Ankib1	15	2.18581e+07	660895	330447
Kidney	Ankib1	24	2.25928e+07	1.03257e+06	516287
Kidney	Ankib1	30	2.12273e+07	1.0224e+06	511200
Kidney	Ankmy2	6	1.5952e+07	858268	429134
Kidney	Ankmy2	15	1.56007e+07	610923	305462
Kidney	Ankmy2	24	1.63336e+07	585835	292918
Kidney	Ankmy2	30	1.50206e+07	671386	335693
Kidney	Ankrd13a	6	4.13896e+06	267287	133643
Kidney	Ankrd13a	15	4.32863e+06	353548	176774
Kidney	Ankrd13a	24	4.88554e+06	327901	163950
Kidney	Ankrd13a	30	4.21937e+06	411163	205582
Kidney	Ankrd17	6	4.43822e+07	8.58128e+06	4.29064e+06
Kidney	Ankrd17	15	4.20035e+07	1.59504e+06	797519
Kidney	Ankrd17	24	4.06614e+07	1.73584e+06	867922
Kidney	Ankrd17	30	3.83505e+07	1.40444e+06	702218
Kidney	Ankrd28	6	7.15461e+06	308991	154496
Kidney	Ankrd28	15	6.57938e+06	202613	101307
Kidney	Ankrd28	24	6.55939e+06	407206	203603
Kidney	Ankrd28	30	6.03209e+06	196420	98210.1
Kidney	Ankrd44	6	6.1464e+06	298962	149481
Kidney	Ankrd44	15	6.40145e+06	382984	191492
Kidney	Ankrd44	24	7.30104e+06	422568	211284
Kidney	Ankrd44	30	7.37478e+06	773393	386697
Kidney	Anks1	6	2.71251e+07	592819	296410
Kidney	Anks1	15	2.45895e+07	1.95249e+06	976243
Kidney	Anks1	24	2.39403e+07	941512	470756
Kidney	Anks1	30	2.26798e+07	930250	465125
Kidney	Anks4b	6	2.12139e+07	842747	421373
Kidney	Anks4b	15	2.11954e+07	651673	325837
Kidney	Anks4b	24	2.05891e+07	1.34091e+06	670454
Kidney	Anks4b	30	1.85982e+07	1.68061e+06	840305
Kidney	Ano10	6	2.63818e+07	900817	450409
Kidney	Ano10	15	2.65322e+07	1.34425e+06	672124
Kidney	Ano10	24	2.69386e+07	444072	222036
Kidney	Ano10	30	2.7507e+07	1.26567e+06	632833
Kidney	Ano6	6	3.30083e+07	548828	274414
Kidney	Ano6	15	3.29884e+07	338460	169230
Kidney	Ano6	24	3.30256e+07	563007	281504
Kidney	Ano6	30	3.33716e+07	772109	386055
Kidney	Anp32a	6	8.46615e+07	1.5668e+06	783402
Kidney	Anp32a	15	8.90008e+07	2.69681e+06	1.3484e+06
Kidney	Anp32a	24	8.81531e+07	3.43884e+06	1.71942e+06
Kidney	Anp32a	30	9.85832e+07	8.02837e+06	4.01418e+06
Kidney	Anp32b	6	6.31318e+07	2.25543e+06	1.12771e+06
Kidney	Anp32b	15	6.60992e+07	3.31677e+06	1.65838e+06
Kidney	Anp32b	24	6.55197e+07	2.02985e+06	1.01493e+06
Kidney	Anp32b	30	7.30775e+07	4.3549e+06	2.17745e+06
Kidney	Anp32e	6	2.488e+07	751447	375723
Kidney	Anp32e	15	2.46273e+07	1.14387e+06	571933
Kidney	Anp32e	24	2.5612e+07	701096	350548
Kidney	Anp32e	30	2.78391e+07	2.52227e+06	1.26113e+06
Kidney	Anpep	6	2.95529e+08	4.19386e+06	2.09693e+06
Kidney	Anpep	15	3.0683e+08	6.87043e+06	3.43522e+06
Kidney	Anpep	24	3.05106e+08	2.09907e+07	1.04954e+07
Kidney	Anpep	30	3.1853e+08	3.12865e+07	1.56432e+07
Kidney	Antkmt	6	1.1971e+07	442660	221330
Kidney	Antkmt	15	1.30068e+07	720426	360213
Kidney	Antkmt	24	1.35766e+07	151442	75721.1
Kidney	Antkmt	30	1.39331e+07	1.10746e+06	553729
Kidney	Anxa1	6	7.5723e+07	4.38914e+06	2.19457e+06
Kidney	Anxa1	15	9.05234e+07	1.93759e+06	968793
Kidney	Anxa1	24	1.04433e+08	7.64554e+06	3.82277e+06
Kidney	Anxa1	30	1.24154e+08	1.61714e+07	8.08568e+06
Kidney	Anxa11	6	1.68981e+08	5.82463e+06	2.91231e+06
Kidney	Anxa11	15	1.67311e+08	3.49184e+06	1.74592e+06
Kidney	Anxa11	24	1.68356e+08	9.58488e+06	4.79244e+06
Kidney	Anxa11	30	1.70775e+08	1.10521e+07	5.52606e+06
Kidney	Anxa13	6	1.01391e+08	3.04586e+06	1.52293e+06
Kidney	Anxa13	15	9.25997e+07	5.82812e+06	2.91406e+06
Kidney	Anxa13	24	9.16797e+07	7.65101e+06	3.82551e+06
Kidney	Anxa13	30	7.32535e+07	2.48554e+06	1.24277e+06
Kidney	Anxa2	6	2.22501e+08	4.51909e+06	2.25954e+06
Kidney	Anxa2	15	2.47601e+08	2.29402e+07	1.14701e+07
Kidney	Anxa2	24	2.43593e+08	9.78854e+06	4.89427e+06
Kidney	Anxa2	30	2.73926e+08	1.91555e+07	9.57773e+06
Kidney	Anxa3	6	1.50552e+08	4.58337e+06	2.29168e+06
Kidney	Anxa3	15	1.52759e+08	3.72375e+06	1.86188e+06
Kidney	Anxa3	24	1.69817e+08	8.173e+06	4.0865e+06
Kidney	Anxa3	30	1.86764e+08	1.13546e+07	5.67729e+06
Kidney	Anxa4	6	1.44058e+08	6.39473e+06	3.19736e+06
Kidney	Anxa4	15	1.41435e+08	3.57231e+06	1.78615e+06
Kidney	Anxa4	24	1.45518e+08	6.42378e+06	3.21189e+06
Kidney	Anxa4	30	1.47819e+08	6.95179e+06	3.47589e+06
Kidney	Anxa5	6	2.87675e+08	1.17333e+07	5.86665e+06
Kidney	Anxa5	15	2.84048e+08	6.27636e+06	3.13818e+06
Kidney	Anxa5	24	3.09102e+08	2.26568e+07	1.13284e+07
Kidney	Anxa5	30	3.19252e+08	1.55087e+07	7.75436e+06
Kidney	Anxa6	6	3.10134e+08	7.68629e+06	3.84315e+06
Kidney	Anxa6	15	3.17278e+08	1.36027e+07	6.80137e+06
Kidney	Anxa6	24	3.46618e+08	2.09825e+07	1.04913e+07
Kidney	Anxa6	30	3.73807e+08	2.56572e+07	1.28286e+07
Kidney	Anxa7	6	1.28109e+08	3.15912e+06	1.57956e+06
Kidney	Anxa7	15	1.21464e+08	2.27935e+06	1.13967e+06
Kidney	Anxa7	24	1.24218e+08	3.6345e+06	1.81725e+06
Kidney	Anxa7	30	1.21456e+08	1.64156e+06	820781
Kidney	Aoah	6	1.82333e+07	672660	336330
Kidney	Aoah	15	1.85839e+07	1.71273e+06	856367
Kidney	Aoah	24	1.82134e+07	1.16197e+06	580986
Kidney	Aoah	30	1.78083e+07	1.02711e+06	513556
Kidney	Aoc1l3	6	1.18629e+07	287784	143892
Kidney	Aoc1l3	15	1.30122e+07	945537	472768
Kidney	Aoc1l3	24	1.20513e+07	446333	223167
Kidney	Aoc1l3	30	1.57499e+08	2.9152e+08	1.4576e+08
Kidney	Aoc3	6	3.1388e+07	1.37985e+06	689927
Kidney	Aoc3	15	2.73011e+07	1.13764e+06	568819
Kidney	Aoc3	24	3.52811e+07	4.71971e+06	2.35985e+06
Kidney	Aoc3	30	3.07276e+07	3.17333e+06	1.58666e+06
Kidney	Ap1b1	6	1.19289e+08	1.78009e+06	890043
Kidney	Ap1b1	15	1.19425e+08	2.60158e+06	1.30079e+06
Kidney	Ap1b1	24	1.11064e+08	3.04817e+06	1.52408e+06
Kidney	Ap1b1	30	1.13764e+08	3.19529e+06	1.59764e+06
Kidney	Ap1g1	6	1.57829e+08	2.20287e+06	1.10143e+06
Kidney	Ap1g1	15	1.55045e+08	3.08707e+06	1.54354e+06
Kidney	Ap1g1	24	1.47969e+08	1.93641e+06	968207
Kidney	Ap1g1	30	1.56471e+08	7.49069e+06	3.74535e+06
Kidney	Ap1g2	6	1.55842e+07	784961	392481
Kidney	Ap1g2	15	1.54299e+07	525781	262891
Kidney	Ap1g2	24	1.57369e+07	753477	376738
Kidney	Ap1g2	30	1.65885e+07	1.26166e+06	630828
Kidney	Ap1m1	6	8.7606e+07	2.36455e+06	1.18228e+06
Kidney	Ap1m1	15	8.86414e+07	3.08782e+06	1.54391e+06
Kidney	Ap1m1	24	8.58011e+07	2.88911e+06	1.44455e+06
Kidney	Ap1m1	30	8.77719e+07	3.83679e+06	1.9184e+06
Kidney	Ap1m2	6	2.63363e+07	346147	173073
Kidney	Ap1m2	15	2.43398e+07	1.23111e+06	615556
Kidney	Ap1m2	24	2.33701e+07	1.55285e+06	776424
Kidney	Ap1m2	30	2.43026e+07	1.7222e+06	861100
Kidney	Ap1s1	6	2.58072e+07	697838	348919
Kidney	Ap1s1	15	2.565e+07	612971	306486
Kidney	Ap1s1	24	2.5651e+07	834287	417144
Kidney	Ap1s1	30	2.57778e+07	1.485e+06	742499
Kidney	Ap1s3	6	4.01126e+06	437687	218843
Kidney	Ap1s3	15	3.81117e+06	247566	123783
Kidney	Ap1s3	24	3.60039e+06	202291	101145
Kidney	Ap1s3	30	3.60105e+06	154633	77316.4
Kidney	Ap2a1	6	1.0127e+08	1.34209e+06	671044
Kidney	Ap2a1	15	1.07382e+08	1.44298e+06	721489
Kidney	Ap2a1	24	1.07227e+08	723426	361713
Kidney	Ap2a1	30	1.12943e+08	4.09354e+06	2.04677e+06
Kidney	Ap2a2	6	2.1633e+08	2.40453e+06	1.20227e+06
Kidney	Ap2a2	15	2.18919e+08	2.41942e+06	1.20971e+06
Kidney	Ap2a2	24	2.13127e+08	3.73146e+06	1.86573e+06
Kidney	Ap2a2	30	2.20776e+08	9.92749e+06	4.96374e+06
Kidney	Ap2b1	6	1.97872e+08	4.42887e+06	2.21444e+06
Kidney	Ap2b1	15	2.06081e+08	5.91474e+06	2.95737e+06
Kidney	Ap2b1	24	2.10138e+08	3.27821e+06	1.63911e+06
Kidney	Ap2b1	30	2.23403e+08	4.61188e+06	2.30594e+06
Kidney	Ap2m1	6	1.32576e+08	4.40472e+06	2.20236e+06
Kidney	Ap2m1	15	1.34926e+08	2.86111e+06	1.43055e+06
Kidney	Ap2m1	24	1.34383e+08	2.36131e+06	1.18066e+06
Kidney	Ap2m1	30	1.38212e+08	7.1598e+06	3.5799e+06
Kidney	Ap2s1	6	3.995e+07	1.84167e+06	920835
Kidney	Ap2s1	15	4.28674e+07	916005	458003
Kidney	Ap2s1	24	4.24288e+07	1.70975e+06	854874
Kidney	Ap2s1	30	4.34875e+07	1.43891e+06	719456
Kidney	Ap3b1	6	1.97089e+08	3.35168e+06	1.67584e+06
Kidney	Ap3b1	15	2.00579e+08	2.63081e+06	1.31541e+06
Kidney	Ap3b1	24	1.95677e+08	3.37104e+06	1.68552e+06
Kidney	Ap3b1	30	1.95781e+08	4.30177e+06	2.15089e+06
Kidney	Ap3d1	6	8.43585e+07	3.0752e+06	1.5376e+06
Kidney	Ap3d1	15	8.46776e+07	2.2834e+06	1.1417e+06
Kidney	Ap3d1	24	8.37123e+07	5.12735e+06	2.56367e+06
Kidney	Ap3d1	30	8.14511e+07	754429	377214
Kidney	Ap3m1	6	2.53435e+07	365959	182979
Kidney	Ap3m1	15	2.65832e+07	479423	239711
Kidney	Ap3m1	24	2.54518e+07	1.44108e+06	720541
Kidney	Ap3m1	30	2.54393e+07	526438	263219
Kidney	Ap3s1	6	1.85663e+07	607729	303864
Kidney	Ap3s1	15	1.9271e+07	1.70658e+06	853289
Kidney	Ap3s1	24	2.02569e+07	479827	239914
Kidney	Ap3s1	30	1.83625e+07	118472	59236
Kidney	Ap4b1	6	3.2327e+06	86355.7	43177.9
Kidney	Ap4b1	15	3.32071e+06	261810	130905
Kidney	Ap4b1	24	3.05145e+06	349071	174536
Kidney	Ap4b1	30	3.21753e+06	271039	135519
Kidney	Ap4e1	6	1.58597e+07	1.13958e+06	569788
Kidney	Ap4e1	15	1.56456e+07	711789	355895
Kidney	Ap4e1	24	1.49386e+07	498636	249318
Kidney	Ap4e1	30	1.45593e+07	564237	282119
Kidney	Apbb1ip	6	9.22769e+06	456877	228439
Kidney	Apbb1ip	15	9.64355e+06	485194	242597
Kidney	Apbb1ip	24	1.11809e+07	442371	221185
Kidney	Apbb1ip	30	1.27716e+07	2.92034e+06	1.46017e+06
Kidney	Apcs	6	5.13446e+06	322937	161469
Kidney	Apcs	15	6.46626e+06	891853	445927
Kidney	Apcs	24	2.18923e+07	1.26709e+07	6.33546e+06
Kidney	Apcs	30	3.02333e+07	2.0308e+07	1.0154e+07
Kidney	Apeh	6	1.93288e+08	4.63601e+06	2.31801e+06
Kidney	Apeh	15	1.96965e+08	6.62367e+06	3.31183e+06
Kidney	Apeh	24	1.69803e+08	1.08077e+07	5.40387e+06
Kidney	Apeh	30	1.62036e+08	1.71457e+07	8.57283e+06
Kidney	Apex1	6	4.50093e+07	1.99794e+06	998969
Kidney	Apex1	15	4.58754e+07	3.45103e+06	1.72551e+06
Kidney	Apex1	24	4.70732e+07	1.67936e+06	839682
Kidney	Apex1	30	5.31056e+07	6.1336e+06	3.0668e+06
Kidney	Api5	6	6.36653e+07	1.35915e+06	679577
Kidney	Api5	15	6.42746e+07	673295	336647
Kidney	Api5	24	6.19625e+07	1.6794e+06	839701
Kidney	Api5	30	6.51402e+07	2.04598e+06	1.02299e+06
Kidney	Apip	6	1.49825e+07	771789	385895
Kidney	Apip	15	1.56226e+07	1.21223e+06	606115
Kidney	Apip	24	1.46377e+07	904200	452100
Kidney	Apip	30	1.49531e+07	828374	414187
Kidney	Apmap	6	1.11417e+08	716411	358205
Kidney	Apmap	15	1.16892e+08	2.96866e+06	1.48433e+06
Kidney	Apmap	24	1.04479e+08	5.01974e+06	2.50987e+06
Kidney	Apmap	30	1.11997e+08	5.19081e+06	2.5954e+06
Kidney	Apoa1	6	3.89789e+08	4.08023e+07	2.04012e+07
Kidney	Apoa1	15	5.59225e+08	2.2788e+07	1.1394e+07
Kidney	Apoa1	24	4.78232e+08	6.07526e+07	3.03763e+07
Kidney	Apoa1	30	3.66996e+08	5.53584e+07	2.76792e+07
Kidney	Apoa2	6	1.88834e+07	3.55066e+06	1.77533e+06
Kidney	Apoa2	15	2.27994e+07	6.67747e+06	3.33873e+06
Kidney	Apoa2	24	4.59826e+07	3.06761e+07	1.5338e+07
Kidney	Apoa2	30	3.97072e+07	2.61163e+07	1.30581e+07
Kidney	Apoa4	6	1.60712e+08	1.43051e+07	7.15256e+06
Kidney	Apoa4	15	1.81837e+08	7.04156e+06	3.52078e+06
Kidney	Apoa4	24	2.43649e+08	6.23585e+07	3.11793e+07
Kidney	Apoa4	30	2.71166e+08	9.10743e+07	4.55371e+07
Kidney	Apob	6	1.35977e+08	5.67343e+06	2.83671e+06
Kidney	Apob	15	1.89458e+08	1.75203e+07	8.76013e+06
Kidney	Apob	24	2.11118e+08	1.50908e+07	7.54542e+06
Kidney	Apob	30	2.11358e+08	2.62754e+07	1.31377e+07
Kidney	Apoc1	6	4.93798e+07	1.0941e+07	5.47048e+06
Kidney	Apoc1	15	4.49249e+07	5.61212e+06	2.80606e+06
Kidney	Apoc1	24	5.83305e+07	9.37832e+06	4.68916e+06
Kidney	Apoc1	30	3.54851e+07	1.13009e+07	5.65046e+06
Kidney	Apod	6	3.75254e+06	417581	208791
Kidney	Apod	15	4.4466e+06	402173	201086
Kidney	Apod	24	4.91761e+06	765622	382811
Kidney	Apod	30	3.43589e+06	525959	262980
Kidney	Apoe	6	6.82856e+07	2.56325e+06	1.28162e+06
Kidney	Apoe	15	1.1133e+08	3.24716e+07	1.62358e+07
Kidney	Apoe	24	2.37574e+08	1.17086e+08	5.85432e+07
Kidney	Apoe	30	2.74062e+08	1.21052e+08	6.05261e+07
Kidney	Apoh	6	2.35298e+07	1.82478e+06	912389
Kidney	Apoh	15	3.21131e+07	2.10836e+06	1.05418e+06
Kidney	Apoh	24	4.08935e+07	8.0937e+06	4.04685e+06
Kidney	Apoh	30	4.19712e+07	7.8261e+06	3.91305e+06
Kidney	Apom	6	5.23667e+06	561561	280781
Kidney	Apom	15	6.52665e+06	561578	280789
Kidney	Apom	24	5.65415e+06	984862	492431
Kidney	Apom	30	4.73267e+06	401451	200726
Kidney	Apoo	6	5.74199e+07	1.69078e+06	845391
Kidney	Apoo	15	5.56184e+07	1.06137e+06	530687
Kidney	Apoo	24	5.11606e+07	2.1997e+06	1.09985e+06
Kidney	Apoo	30	5.0245e+07	1.28501e+06	642505
Kidney	Apool	6	8.11957e+07	2.799e+06	1.3995e+06
Kidney	Apool	15	8.57539e+07	2.00209e+06	1.00105e+06
Kidney	Apool	24	7.90559e+07	4.77938e+06	2.38969e+06
Kidney	Apool	30	8.09316e+07	3.81367e+06	1.90684e+06
Kidney	App	6	2.43434e+07	486349	243174
Kidney	App	15	2.51923e+07	1.0328e+06	516399
Kidney	App	24	2.60142e+07	1.76296e+06	881479
Kidney	App	30	2.58209e+07	1.3952e+06	697598
Kidney	Appl1	6	6.3294e+07	979009	489505
Kidney	Appl1	15	6.28236e+07	1.03749e+06	518744
Kidney	Appl1	24	6.6983e+07	2.16524e+06	1.08262e+06
Kidney	Appl1	30	6.67326e+07	1.5545e+06	777250
Kidney	Appl2	6	2.42549e+07	2.24034e+06	1.12017e+06
Kidney	Appl2	15	2.18601e+07	1.33742e+06	668711
Kidney	Appl2	24	2.55014e+07	1.00431e+06	502157
Kidney	Appl2	30	2.40264e+07	1.23677e+06	618387
Kidney	Aprt	6	8.42761e+07	2.0306e+06	1.0153e+06
Kidney	Aprt	15	8.48654e+07	3.17912e+06	1.58956e+06
Kidney	Aprt	24	8.34838e+07	2.42811e+06	1.21405e+06
Kidney	Aprt	30	8.75464e+07	1.7017e+06	850851
Kidney	Aqp1	6	6.63754e+07	6.04184e+06	3.02092e+06
Kidney	Aqp1	15	6.35367e+07	2.36291e+06	1.18145e+06
Kidney	Aqp1	24	6.15298e+07	3.33957e+06	1.66978e+06
Kidney	Aqp1	30	6.18372e+07	5.02601e+06	2.51301e+06
Kidney	Aqp2	6	1.50098e+07	1.22487e+06	612436
Kidney	Aqp2	15	1.53547e+07	2.42269e+06	1.21134e+06
Kidney	Aqp2	24	1.58192e+07	1.23728e+06	618641
Kidney	Aqp2	30	1.62794e+07	1.56809e+06	784044
Kidney	Aqr	6	3.61585e+07	2.53512e+06	1.26756e+06
Kidney	Aqr	15	3.61883e+07	1.00958e+06	504788
Kidney	Aqr	24	3.50254e+07	1.82836e+06	914182
Kidney	Aqr	30	3.69876e+07	1.00943e+06	504716
Kidney	Araf	6	2.27396e+07	455856	227928
Kidney	Araf	15	2.39518e+07	625220	312610
Kidney	Araf	24	2.43664e+07	1.11528e+06	557641
Kidney	Araf	30	2.46351e+07	640610	320305
Kidney	Arap1	6	2.88104e+07	400941	200470
Kidney	Arap1	15	2.89064e+07	974488	487244
Kidney	Arap1	24	3.22645e+07	463049	231525
Kidney	Arap1	30	3.27483e+07	2.91494e+06	1.45747e+06
Kidney	Arcn1	6	1.92694e+08	3.65752e+06	1.82876e+06
Kidney	Arcn1	15	1.99282e+08	3.03637e+06	1.51818e+06
Kidney	Arcn1	24	1.95722e+08	7.82903e+06	3.91452e+06
Kidney	Arcn1	30	1.94186e+08	1.04899e+07	5.24496e+06
Kidney	Arf3	6	3.67479e+07	1.42096e+06	710478
Kidney	Arf3	15	3.83712e+07	824442	412221
Kidney	Arf3	24	3.59908e+07	855641	427821
Kidney	Arf3	30	3.73571e+07	694205	347103
Kidney	Arf4	6	6.70228e+07	2.15888e+06	1.07944e+06
Kidney	Arf4	15	6.9903e+07	2.85735e+06	1.42868e+06
Kidney	Arf4	24	6.23349e+07	3.47428e+06	1.73714e+06
Kidney	Arf4	30	6.56901e+07	1.07322e+06	536610
Kidney	Arf5	6	3.27402e+07	1.11379e+06	556896
Kidney	Arf5	15	3.64119e+07	1.34015e+06	670077
Kidney	Arf5	24	3.36151e+07	659818	329909
Kidney	Arf5	30	3.3741e+07	951287	475643
Kidney	Arf6	6	3.72892e+07	818612	409306
Kidney	Arf6	15	3.82771e+07	1.56076e+06	780382
Kidney	Arf6	24	3.60882e+07	533667	266834
Kidney	Arf6	30	3.83295e+07	3.43046e+06	1.71523e+06
Kidney	Arfgap1	6	2.27604e+07	278157	139078
Kidney	Arfgap1	15	2.41261e+07	785403	392701
Kidney	Arfgap1	24	2.22046e+07	946938	473469
Kidney	Arfgap1	30	2.19229e+07	516086	258043
Kidney	Arfgap2	6	4.63648e+07	2.1663e+06	1.08315e+06
Kidney	Arfgap2	15	4.56581e+07	1.49958e+06	749789
Kidney	Arfgap2	24	4.41374e+07	1.53543e+06	767716
Kidney	Arfgap2	30	4.00188e+07	2.60741e+06	1.30371e+06
Kidney	Arfgap3	6	1.07945e+07	544570	272285
Kidney	Arfgap3	15	1.03118e+07	507579	253790
Kidney	Arfgap3	24	1.03339e+07	537365	268682
Kidney	Arfgap3	30	9.2989e+06	1.29105e+06	645527
Kidney	Arfgef1	6	8.53349e+07	910168	455084
Kidney	Arfgef1	15	8.50214e+07	1.65096e+06	825480
Kidney	Arfgef1	24	8.38519e+07	1.06464e+06	532319
Kidney	Arfgef1	30	8.06229e+07	1.49015e+06	745077
Kidney	Arfgef2	6	6.35696e+07	2.17682e+06	1.08841e+06
Kidney	Arfgef2	15	6.05717e+07	1.20373e+06	601866
Kidney	Arfgef2	24	6.00472e+07	1.06297e+06	531486
Kidney	Arfgef2	30	5.9722e+07	1.04639e+06	523195
Kidney	Arfip1	6	6.50029e+07	2.15395e+06	1.07698e+06
Kidney	Arfip1	15	6.36018e+07	781532	390766
Kidney	Arfip1	24	6.31193e+07	1.37922e+06	689611
Kidney	Arfip1	30	6.25776e+07	3.08554e+06	1.54277e+06
Kidney	Arfip2	6	2.27674e+07	861669	430835
Kidney	Arfip2	15	2.13294e+07	1.0221e+06	511051
Kidney	Arfip2	24	2.2581e+07	1.00372e+06	501861
Kidney	Arfip2	30	2.22618e+07	919161	459580
Kidney	Arfrp1	6	1.17824e+07	307635	153818
Kidney	Arfrp1	15	1.23288e+07	770136	385068
Kidney	Arfrp1	24	1.24591e+07	588047	294023
Kidney	Arfrp1	30	1.17265e+07	1.01996e+06	509979
Kidney	Arg2	6	1.13482e+07	335684	167842
Kidney	Arg2	15	1.117e+07	631785	315893
Kidney	Arg2	24	1.21266e+07	809214	404607
Kidney	Arg2	30	1.53468e+07	1.64184e+06	820920
Kidney	Arglu1	6	6.54459e+07	1.6302e+06	815102
Kidney	Arglu1	15	6.37252e+07	2.08548e+06	1.04274e+06
Kidney	Arglu1	24	5.77112e+07	1.39091e+06	695457
Kidney	Arglu1	30	5.76037e+07	1.88598e+06	942990
Kidney	Arhgap1	6	8.31393e+07	1.66706e+06	833528
Kidney	Arhgap1	15	7.87108e+07	1.07848e+06	539241
Kidney	Arhgap1	24	8.27627e+07	3.43741e+06	1.7187e+06
Kidney	Arhgap1	30	8.14451e+07	6.38739e+06	3.19369e+06
Kidney	Arhgap10	6	2.5148e+07	866995	433497
Kidney	Arhgap10	15	2.37166e+07	555690	277845
Kidney	Arhgap10	24	2.41396e+07	699191	349596
Kidney	Arhgap10	30	2.3581e+07	1.89258e+06	946292
Kidney	Arhgap12	6	1.85763e+07	457420	228710
Kidney	Arhgap12	15	1.78385e+07	810596	405298
Kidney	Arhgap12	24	1.93414e+07	828483	414241
Kidney	Arhgap12	30	1.87063e+07	620829	310415
Kidney	Arhgap17	6	1.57195e+07	815035	407518
Kidney	Arhgap17	15	1.57898e+07	432012	216006
Kidney	Arhgap17	24	1.83523e+07	884074	442037
Kidney	Arhgap17	30	1.97266e+07	1.69555e+06	847775
Kidney	Arhgap18	6	3.21356e+07	1.19466e+06	597328
Kidney	Arhgap18	15	2.98641e+07	2.29294e+06	1.14647e+06
Kidney	Arhgap18	24	3.55505e+07	2.27762e+06	1.13881e+06
Kidney	Arhgap18	30	3.20644e+07	1.56519e+06	782597
Kidney	Arhgap21	6	2.79356e+06	149795	74897.4
Kidney	Arhgap21	15	2.71699e+06	211564	105782
Kidney	Arhgap21	24	2.91696e+06	400429	200214
Kidney	Arhgap21	30	2.77463e+06	136845	68422.3
Kidney	Arhgap22	6	1.28186e+07	404517	202258
Kidney	Arhgap22	15	1.38321e+07	138247	69123.7
Kidney	Arhgap22	24	1.37269e+07	999184	499592
Kidney	Arhgap22	30	1.40715e+07	858348	429174
Kidney	Arhgap24	6	4.5529e+07	1.52221e+06	761105
Kidney	Arhgap24	15	4.79759e+07	2.30392e+06	1.15196e+06
Kidney	Arhgap24	24	4.58668e+07	1.55969e+06	779845
Kidney	Arhgap24	30	4.6317e+07	3.40622e+06	1.70311e+06
Kidney	Arhgap26	6	6.97214e+06	567321	283660
Kidney	Arhgap26	15	7.10453e+06	1.47428e+06	737140
Kidney	Arhgap26	24	6.51005e+06	492104	246052
Kidney	Arhgap26	30	6.983e+06	616609	308304
Kidney	Arhgap27	6	1.19995e+07	715266	357633
Kidney	Arhgap27	15	1.20789e+07	810320	405160
Kidney	Arhgap27	24	1.22727e+07	1.05553e+06	527766
Kidney	Arhgap27	30	1.15096e+07	1.45955e+06	729776
Kidney	Arhgap32	6	8.06731e+06	386988	193494
Kidney	Arhgap32	15	8.13065e+06	460107	230054
Kidney	Arhgap32	24	8.22781e+06	834779	417389
Kidney	Arhgap32	30	7.59319e+06	691126	345563
Kidney	Arhgap35	6	2.98826e+07	545413	272706
Kidney	Arhgap35	15	2.92383e+07	1.37628e+06	688138
Kidney	Arhgap35	24	3.00297e+07	858788	429394
Kidney	Arhgap35	30	2.95696e+07	836844	418422
Kidney	Arhgap42	6	1.64663e+07	364552	182276
Kidney	Arhgap42	15	1.63271e+07	594809	297404
Kidney	Arhgap42	24	1.58379e+07	693830	346915
Kidney	Arhgap42	30	1.53184e+07	1.28331e+06	641654
Kidney	Arhgap45	6	1.00029e+07	304149	152075
Kidney	Arhgap45	15	1.12251e+07	557778	278889
Kidney	Arhgap45	24	1.39267e+07	493074	246537
Kidney	Arhgap45	30	1.61762e+07	4.47225e+06	2.23613e+06
Kidney	Arhgap5	6	8.20741e+07	3.96122e+06	1.98061e+06
Kidney	Arhgap5	15	8.33139e+07	4.0365e+06	2.01825e+06
Kidney	Arhgap5	24	8.02161e+07	1.24708e+06	623539
Kidney	Arhgap5	30	8.15947e+07	6.15104e+06	3.07552e+06
Kidney	Arhgap6	6	4.95506e+06	264492	132246
Kidney	Arhgap6	15	5.3037e+06	230646	115323
Kidney	Arhgap6	24	5.36846e+06	370196	185098
Kidney	Arhgap6	30	5.43091e+06	429195	214598
Kidney	Arhgdia	6	1.60904e+08	4.52472e+06	2.26236e+06
Kidney	Arhgdia	15	1.70298e+08	4.97131e+06	2.48565e+06
Kidney	Arhgdia	24	1.61431e+08	3.60297e+06	1.80148e+06
Kidney	Arhgdia	30	1.75586e+08	7.53661e+06	3.76831e+06
Kidney	Arhgdib	6	3.39085e+07	1.64864e+06	824322
Kidney	Arhgdib	15	3.742e+07	1.85814e+06	929069
Kidney	Arhgdib	24	4.65067e+07	4.67868e+06	2.33934e+06
Kidney	Arhgdib	30	5.0721e+07	8.77782e+06	4.38891e+06
Kidney	Arhgef1	6	3.23895e+07	1.28927e+06	644634
Kidney	Arhgef1	15	3.28654e+07	1.16419e+06	582093
Kidney	Arhgef1	24	3.43104e+07	1.01086e+06	505429
Kidney	Arhgef1	30	3.75791e+07	2.76198e+06	1.38099e+06
Kidney	Arhgef10l	6	7.13468e+06	298423	149211
Kidney	Arhgef10l	15	6.86149e+06	260194	130097
Kidney	Arhgef10l	24	7.56954e+06	732505	366253
Kidney	Arhgef10l	30	7.49827e+06	159754	79877
Kidney	Arhgef11	6	2.55337e+06	218623	109312
Kidney	Arhgef11	15	2.34649e+06	89113.7	44556.8
Kidney	Arhgef11	24	2.56919e+06	151316	75658.2
Kidney	Arhgef11	30	2.5145e+06	90643.8	45321.9
Kidney	Arhgef12	6	4.23664e+07	1.78411e+06	892054
Kidney	Arhgef12	15	4.3518e+07	1.85504e+06	927521
Kidney	Arhgef12	24	4.51649e+07	1.07028e+06	535141
Kidney	Arhgef12	30	4.30067e+07	1.6406e+06	820299
Kidney	Arhgef15	6	8.017e+06	809283	404642
Kidney	Arhgef15	15	9.27855e+06	491255	245627
Kidney	Arhgef15	24	8.10828e+06	468433	234217
Kidney	Arhgef15	30	7.64856e+06	612276	306138
Kidney	Arhgef16	6	6.77749e+07	2.87145e+06	1.43573e+06
Kidney	Arhgef16	15	6.55943e+07	1.2784e+06	639201
Kidney	Arhgef16	24	6.33951e+07	3.28215e+06	1.64107e+06
Kidney	Arhgef16	30	6.13153e+07	3.0489e+06	1.52445e+06
Kidney	Arhgef17	6	5.15871e+06	343331	171666
Kidney	Arhgef17	15	5.37511e+06	644923	322461
Kidney	Arhgef17	24	5.4179e+06	430503	215252
Kidney	Arhgef17	30	5.61604e+06	278720	139360
Kidney	Arhgef18	6	2.65152e+07	790478	395239
Kidney	Arhgef18	15	2.64096e+07	1.01917e+06	509585
Kidney	Arhgef18	24	2.50686e+07	486455	243227
Kidney	Arhgef18	30	2.51518e+07	555069	277535
Kidney	Arhgef2	6	3.18128e+07	1.112e+06	556002
Kidney	Arhgef2	15	3.21683e+07	1.66448e+06	832238
Kidney	Arhgef2	24	3.47745e+07	894656	447328
Kidney	Arhgef2	30	3.64615e+07	1.64983e+06	824913
Kidney	Arhgef5	6	1.27202e+07	381249	190624
Kidney	Arhgef5	15	1.26832e+07	460004	230002
Kidney	Arhgef5	24	1.22397e+07	517531	258765
Kidney	Arhgef5	30	1.16489e+07	717461	358730
Kidney	Arhgef7	6	5.59601e+07	1.77326e+06	886628
Kidney	Arhgef7	15	5.59971e+07	1.21678e+06	608388
Kidney	Arhgef7	24	5.83864e+07	946081	473041
Kidney	Arhgef7	30	5.84414e+07	494898	247449
Kidney	Arid1a	6	2.21159e+07	209833	104917
Kidney	Arid1a	15	2.13626e+07	493445	246723
Kidney	Arid1a	24	2.20509e+07	1.10151e+06	550753
Kidney	Arid1a	30	2.18921e+07	531089	265545
Kidney	Arid1b	6	3.42182e+07	931924	465962
Kidney	Arid1b	15	3.43036e+07	839474	419737
Kidney	Arid1b	24	3.46599e+07	1.2285e+06	614250
Kidney	Arid1b	30	3.43945e+07	510496	255248
Kidney	Arid2	6	4.79788e+06	201780	100890
Kidney	Arid2	15	4.50654e+06	232585	116293
Kidney	Arid2	24	4.56463e+06	154699	77349.4
Kidney	Arid2	30	4.77764e+06	208965	104482
Kidney	Arih1	6	3.85477e+07	792982	396491
Kidney	Arih1	15	3.60891e+07	560249	280124
Kidney	Arih1	24	3.59106e+07	1.06381e+06	531905
Kidney	Arih1	30	3.75024e+07	934027	467013
Kidney	Arih2	6	1.03595e+07	525124	262562
Kidney	Arih2	15	1.03764e+07	121950	60974.8
Kidney	Arih2	24	1.08651e+07	98183.8	49091.9
Kidney	Arih2	30	1.17764e+07	902473	451237
Kidney	Arl1	6	5.24584e+07	445221	222611
Kidney	Arl1	15	4.90535e+07	1.29263e+06	646317
Kidney	Arl1	24	4.55505e+07	1.42401e+06	712006
Kidney	Arl1	30	4.49566e+07	3.58227e+06	1.79114e+06
Kidney	Arl15	6	1.68572e+07	933153	466576
Kidney	Arl15	15	1.7185e+07	473665	236832
Kidney	Arl15	24	1.76003e+07	517461	258730
Kidney	Arl15	30	1.76654e+07	461367	230683
Kidney	Arl2	6	2.64154e+07	762380	381190
Kidney	Arl2	15	2.87908e+07	1.08298e+06	541488
Kidney	Arl2	24	2.74776e+07	586568	293284
Kidney	Arl2	30	2.88899e+07	365647	182823
Kidney	Arl3	6	5.90276e+07	2.37708e+06	1.18854e+06
Kidney	Arl3	15	5.914e+07	1.98694e+06	993468
Kidney	Arl3	24	5.49054e+07	1.68982e+06	844908
Kidney	Arl3	30	5.21599e+07	3.63967e+06	1.81984e+06
Kidney	Arl6	6	2.39266e+07	973108	486554
Kidney	Arl6	15	2.47692e+07	1.20503e+06	602514
Kidney	Arl6	24	2.26515e+07	497648	248824
Kidney	Arl6	30	2.23993e+07	270535	135268
Kidney	Arl6ip1	6	2.66649e+07	2.65894e+06	1.32947e+06
Kidney	Arl6ip1	15	2.4318e+07	1.90523e+06	952616
Kidney	Arl6ip1	24	2.1793e+07	2.92147e+06	1.46073e+06
Kidney	Arl6ip1	30	2.16829e+07	1.03562e+06	517812
Kidney	Arl6ip5	6	3.34128e+07	1.13175e+06	565877
Kidney	Arl6ip5	15	3.28658e+07	180229	90114.7
Kidney	Arl6ip5	24	3.39039e+07	1.01014e+06	505069
Kidney	Arl6ip5	30	3.32011e+07	990665	495333
Kidney	Arl8a	6	5.21866e+07	512049	256024
Kidney	Arl8a	15	5.3548e+07	817242	408621
Kidney	Arl8a	24	5.32117e+07	1.56298e+06	781488
Kidney	Arl8a	30	5.37052e+07	2.97243e+06	1.48621e+06
Kidney	Arl8b	6	4.02904e+07	1.14338e+06	571689
Kidney	Arl8b	15	4.17435e+07	768513	384257
Kidney	Arl8b	24	4.04298e+07	1.36919e+06	684595
Kidney	Arl8b	30	4.06087e+07	1.71415e+06	857074
Kidney	Armc1	6	2.56071e+07	1.72763e+06	863814
Kidney	Armc1	15	2.52854e+07	1.04437e+06	522185
Kidney	Armc1	24	2.55041e+07	1.92662e+06	963311
Kidney	Armc1	30	2.46203e+07	1.17109e+06	585545
Kidney	Armc6	6	1.26593e+07	341820	170910
Kidney	Armc6	15	1.23907e+07	682131	341066
Kidney	Armc6	24	1.20583e+07	567992	283996
Kidney	Armc6	30	1.17129e+07	356267	178134
Kidney	Armc8	6	3.26134e+07	578762	289381
Kidney	Armc8	15	3.15849e+07	811841	405921
Kidney	Armc8	24	3.22216e+07	583356	291678
Kidney	Armc8	30	3.26803e+07	576681	288340
Kidney	Armh3	6	1.42121e+07	351720	175860
Kidney	Armh3	15	1.37779e+07	461813	230907
Kidney	Armh3	24	1.44515e+07	769701	384851
Kidney	Armh3	30	1.43988e+07	1.15219e+06	576093
Kidney	Armt1	6	2.15917e+07	865321	432661
Kidney	Armt1	15	2.3088e+07	833708	416854
Kidney	Armt1	24	2.84472e+07	4.68738e+06	2.34369e+06
Kidney	Armt1	30	2.63622e+07	3.42548e+06	1.71274e+06
Kidney	Arpc1a	6	1.23868e+08	5.42939e+06	2.71469e+06
Kidney	Arpc1a	15	1.17558e+08	3.79907e+06	1.89954e+06
Kidney	Arpc1a	24	1.12414e+08	2.68084e+06	1.34042e+06
Kidney	Arpc1a	30	1.09929e+08	5.34327e+06	2.67164e+06
Kidney	Arpc1b	6	3.97973e+07	820851	410426
Kidney	Arpc1b	15	4.11271e+07	864596	432298
Kidney	Arpc1b	24	5.00228e+07	1.73991e+06	869953
Kidney	Arpc1b	30	5.69039e+07	6.11066e+06	3.05533e+06
Kidney	Arpc2	6	1.42108e+08	3.80178e+06	1.90089e+06
Kidney	Arpc2	15	1.45632e+08	4.42599e+06	2.213e+06
Kidney	Arpc2	24	1.48141e+08	1.86216e+06	931082
Kidney	Arpc2	30	1.5905e+08	5.32686e+06	2.66343e+06
Kidney	Arpc3	6	1.42386e+07	415153	207576
Kidney	Arpc3	15	1.40833e+07	734291	367146
Kidney	Arpc3	24	1.43648e+07	631514	315757
Kidney	Arpc3	30	1.51072e+07	1.11174e+06	555872
Kidney	Arpc4	6	7.97038e+07	3.25643e+06	1.62821e+06
Kidney	Arpc4	15	8.14334e+07	744048	372024
Kidney	Arpc4	24	7.80272e+07	2.3798e+06	1.1899e+06
Kidney	Arpc4	30	8.42743e+07	1.60262e+06	801310
Kidney	Arpc5	6	7.96858e+07	632847	316424
Kidney	Arpc5	15	8.24792e+07	4.07357e+06	2.03678e+06
Kidney	Arpc5	24	8.39986e+07	1.84962e+06	924810
Kidney	Arpc5	30	8.8869e+07	3.84578e+06	1.92289e+06
Kidney	Arpc5l	6	2.94162e+07	1.14974e+06	574869
Kidney	Arpc5l	15	2.82274e+07	1.16124e+06	580620
Kidney	Arpc5l	24	2.75102e+07	881069	440534
Kidney	Arpc5l	30	2.65653e+07	283692	141846
Kidney	Arrb1	6	3.69035e+07	2.33831e+06	1.16915e+06
Kidney	Arrb1	15	4.18098e+07	989479	494739
Kidney	Arrb1	24	3.98362e+07	1.79187e+06	895936
Kidney	Arrb1	30	4.25082e+07	1.03676e+06	518378
Kidney	Arrdc1	6	9.84939e+06	536599	268299
Kidney	Arrdc1	15	9.20257e+06	341639	170819
Kidney	Arrdc1	24	1.02211e+07	239376	119688
Kidney	Arrdc1	30	1.15148e+07	1.07391e+06	536956
Kidney	Arsb	6	7.62508e+07	2.01207e+06	1.00604e+06
Kidney	Arsb	15	7.2044e+07	3.38145e+06	1.69073e+06
Kidney	Arsb	24	7.91129e+07	8.54127e+06	4.27063e+06
Kidney	Arsb	30	8.31993e+07	5.178e+06	2.589e+06
Kidney	Arsg	6	1.17206e+07	847820	423910
Kidney	Arsg	15	9.65067e+06	1.1555e+06	577748
Kidney	Arsg	24	1.10001e+07	421934	210967
Kidney	Arsg	30	1.09247e+07	702556	351278
Kidney	Arvcf	6	2.73993e+07	1.23064e+06	615322
Kidney	Arvcf	15	2.94511e+07	2.02607e+06	1.01303e+06
Kidney	Arvcf	24	3.29048e+07	4.12916e+06	2.06458e+06
Kidney	Arvcf	30	3.15879e+07	1.60163e+06	800813
Kidney	As3mt	6	9.74753e+07	1.91719e+06	958596
Kidney	As3mt	15	9.9593e+07	1.96265e+06	981327
Kidney	As3mt	24	9.83835e+07	3.25223e+06	1.62612e+06
Kidney	As3mt	30	9.6197e+07	4.5965e+06	2.29825e+06
Kidney	Asah1	6	3.85383e+07	863678	431839
Kidney	Asah1	15	4.53068e+07	1.6477e+06	823849
Kidney	Asah1	24	5.05778e+07	2.62697e+06	1.31349e+06
Kidney	Asah1	30	6.15465e+07	2.92531e+06	1.46266e+06
Kidney	Asah2	6	1.50839e+07	399452	199726
Kidney	Asah2	15	1.67849e+07	149695	74847.3
Kidney	Asah2	24	1.82561e+07	1.14144e+06	570718
Kidney	Asah2	30	1.83204e+07	1.27402e+06	637010
Kidney	Asap1	6	2.06861e+07	964026	482013
Kidney	Asap1	15	2.12895e+07	860025	430012
Kidney	Asap1	24	2.28099e+07	608831	304415
Kidney	Asap1	30	2.32988e+07	771139	385570
Kidney	Asap2	6	7.21016e+06	988235	494117
Kidney	Asap2	15	6.61222e+06	331258	165629
Kidney	Asap2	24	6.33383e+06	239430	119715
Kidney	Asap2	30	6.81018e+06	265491	132745
Kidney	Asb9	6	1.04448e+07	441660	220830
Kidney	Asb9	15	9.53554e+06	394968	197484
Kidney	Asb9	24	1.03278e+07	614925	307462
Kidney	Asb9	30	9.75227e+06	886876	443438
Kidney	Ascc1	6	4.97665e+06	380653	190327
Kidney	Ascc1	15	5.1307e+06	549984	274992
Kidney	Ascc1	24	4.90991e+06	144486	72243
Kidney	Ascc1	30	4.74227e+06	479090	239545
Kidney	Ascc3	6	3.4912e+07	1.43129e+06	715643
Kidney	Ascc3	15	3.34028e+07	408244	204122
Kidney	Ascc3	24	3.40821e+07	898326	449163
Kidney	Ascc3	30	3.26684e+07	1.23995e+06	619973
Kidney	Ash2l	6	2.11389e+07	379074	189537
Kidney	Ash2l	15	2.11821e+07	708978	354489
Kidney	Ash2l	24	2.15786e+07	843106	421553
Kidney	Ash2l	30	2.13835e+07	1.10502e+06	552508
Kidney	Asl	6	3.79443e+08	9.34329e+06	4.67165e+06
Kidney	Asl	15	3.83901e+08	1.23193e+07	6.15964e+06
Kidney	Asl	24	3.74187e+08	4.89508e+06	2.44754e+06
Kidney	Asl	30	3.99416e+08	3.45887e+07	1.72943e+07
Kidney	Aspa	6	5.56934e+07	582214	291107
Kidney	Aspa	15	5.87278e+07	8.28333e+06	4.14166e+06
Kidney	Aspa	24	5.05781e+07	5.91878e+06	2.95939e+06
Kidney	Aspa	30	5.02827e+07	2.87966e+06	1.43983e+06
Kidney	Aspdh	6	5.71015e+07	1.76408e+06	882042
Kidney	Aspdh	15	5.49626e+07	470989	235495
Kidney	Aspdh	24	4.80391e+07	2.68439e+06	1.34219e+06
Kidney	Aspdh	30	4.39335e+07	4.94555e+06	2.47277e+06
Kidney	Asph	6	5.79433e+07	835443	417721
Kidney	Asph	15	5.83976e+07	1.25123e+06	625616
Kidney	Asph	24	5.87166e+07	1.48567e+06	742837
Kidney	Asph	30	5.97456e+07	2.61927e+06	1.30964e+06
Kidney	Aspn	6	5.25014e+07	618234	309117
Kidney	Aspn	15	5.49563e+07	5.34814e+06	2.67407e+06
Kidney	Aspn	24	6.03545e+07	3.63191e+06	1.81596e+06
Kidney	Aspn	30	5.92098e+07	5.13465e+06	2.56732e+06
Kidney	Aspscr1	6	2.12599e+07	571915	285957
Kidney	Aspscr1	15	2.08989e+07	673406	336703
Kidney	Aspscr1	24	1.92968e+07	484598	242299
Kidney	Aspscr1	30	1.89489e+07	555179	277589
Kidney	Asrgl1	6	2.8787e+07	1.04375e+06	521874
Kidney	Asrgl1	15	3.11541e+07	849741	424870
Kidney	Asrgl1	24	3.19238e+07	2.05878e+06	1.02939e+06
Kidney	Asrgl1	30	3.46107e+07	3.3713e+06	1.68565e+06
Kidney	Ass1	6	9.6718e+08	4.49992e+07	2.24996e+07
Kidney	Ass1	15	9.57267e+08	3.75482e+07	1.87741e+07
Kidney	Ass1	24	8.5378e+08	4.40258e+07	2.20129e+07
Kidney	Ass1	30	8.27457e+08	3.05107e+07	1.52554e+07
Kidney	Atad1	6	4.05903e+07	500233	250117
Kidney	Atad1	15	3.94397e+07	964031	482015
Kidney	Atad1	24	3.90457e+07	1.1479e+06	573948
Kidney	Atad1	30	3.64809e+07	942745	471372
Kidney	Atad3	6	1.99935e+08	4.01961e+06	2.0098e+06
Kidney	Atad3	15	2.01901e+08	7.50099e+06	3.75049e+06
Kidney	Atad3	24	1.84858e+08	3.27316e+06	1.63658e+06
Kidney	Atad3	30	1.91072e+08	3.52469e+06	1.76234e+06
Kidney	Ate1	6	1.65541e+07	423053	211527
Kidney	Ate1	15	1.69877e+07	387854	193927
Kidney	Ate1	24	1.77487e+07	786645	393322
Kidney	Ate1	30	1.78995e+07	515324	257662
Kidney	Atg16l1	6	2.10657e+07	951631	475816
Kidney	Atg16l1	15	2.07121e+07	938180	469090
Kidney	Atg16l1	24	2.04022e+07	307809	153905
Kidney	Atg16l1	30	2.10555e+07	1.00909e+06	504544
Kidney	Atg3	6	3.02146e+07	1.28835e+06	644174
Kidney	Atg3	15	2.8526e+07	675228	337614
Kidney	Atg3	24	2.51657e+07	1.27343e+06	636713
Kidney	Atg3	30	2.32149e+07	849100	424550
Kidney	Atg5	6	8.09099e+06	434669	217335
Kidney	Atg5	15	8.36805e+06	396559	198280
Kidney	Atg5	24	7.65046e+06	230006	115003
Kidney	Atg5	30	8.32951e+06	484781	242391
Kidney	Atg7	6	1.82771e+07	449090	224545
Kidney	Atg7	15	1.8208e+07	627040	313520
Kidney	Atg7	24	1.82429e+07	1.26895e+06	634475
Kidney	Atg7	30	1.95082e+07	1.72375e+06	861876
Kidney	Atic	6	9.09379e+07	649564	324782
Kidney	Atic	15	9.7075e+07	1.63304e+06	816521
Kidney	Atic	24	9.46334e+07	4.79506e+06	2.39753e+06
Kidney	Atic	30	9.67869e+07	4.46688e+06	2.23344e+06
Kidney	Atl2	6	5.83351e+07	1.42209e+06	711046
Kidney	Atl2	15	5.99267e+07	1.67757e+06	838785
Kidney	Atl2	24	5.48223e+07	3.44441e+06	1.72221e+06
Kidney	Atl2	30	5.3185e+07	2.44541e+06	1.2227e+06
Kidney	Atl3	6	8.86044e+07	3.66835e+06	1.83418e+06
Kidney	Atl3	15	9.19284e+07	3.08314e+06	1.54157e+06
Kidney	Atl3	24	9.27262e+07	3.13456e+06	1.56728e+06
Kidney	Atl3	30	9.53538e+07	2.67543e+06	1.33771e+06
Kidney	Atox1	6	4.2736e+07	2.23527e+06	1.11764e+06
Kidney	Atox1	15	3.55623e+07	2.15056e+06	1.07528e+06
Kidney	Atox1	24	3.11501e+07	3.91185e+06	1.95593e+06
Kidney	Atox1	30	2.86105e+07	1.88098e+06	940491
Kidney	Atp11a	6	1.49225e+08	5.81706e+06	2.90853e+06
Kidney	Atp11a	15	1.26395e+08	6.34352e+06	3.17176e+06
Kidney	Atp11a	24	1.16983e+08	1.30628e+07	6.53141e+06
Kidney	Atp11a	30	9.83265e+07	1.56317e+07	7.81585e+06
Kidney	Atp11b	6	1.67795e+07	303151	151576
Kidney	Atp11b	15	1.65142e+07	658623	329312
Kidney	Atp11b	24	1.60232e+07	536903	268451
Kidney	Atp11b	30	1.63451e+07	458527	229263
Kidney	Atp11c	6	2.55564e+07	309327	154663
Kidney	Atp11c	15	2.63172e+07	612491	306246
Kidney	Atp11c	24	2.49925e+07	429314	214657
Kidney	Atp11c	30	2.51871e+07	2.58331e+06	1.29166e+06
Kidney	Atp13a1	6	8.68386e+07	1.84174e+06	920872
Kidney	Atp13a1	15	8.74983e+07	792706	396353
Kidney	Atp13a1	24	8.6182e+07	1.14554e+06	572770
Kidney	Atp13a1	30	8.71167e+07	908496	454248
Kidney	Atp1a1	6	6.62595e+08	7.86816e+06	3.93408e+06
Kidney	Atp1a1	15	6.71708e+08	2.19956e+07	1.09978e+07
Kidney	Atp1a1	24	6.16118e+08	2.16557e+07	1.08278e+07
Kidney	Atp1a1	30	6.62979e+08	3.78602e+07	1.89301e+07
Kidney	Atp1a2	6	5.05344e+06	353537	176768
Kidney	Atp1a2	15	6.14908e+06	567387	283694
Kidney	Atp1a2	24	6.74598e+06	392109	196054
Kidney	Atp1a2	30	6.80232e+06	840988	420494
Kidney	Atp1b1	6	2.56482e+08	1.16241e+07	5.81204e+06
Kidney	Atp1b1	15	2.58684e+08	4.67141e+06	2.3357e+06
Kidney	Atp1b1	24	2.31938e+08	1.20119e+07	6.00597e+06
Kidney	Atp1b1	30	2.54711e+08	1.38861e+07	6.94305e+06
Kidney	Atp1b3	6	8.68214e+06	277406	138703
Kidney	Atp1b3	15	9.38859e+06	376290	188145
Kidney	Atp1b3	24	9.49186e+06	261671	130835
Kidney	Atp1b3	30	1.01766e+07	946938	473469
Kidney	Atp2a1	6	4.14739e+06	208844	104422
Kidney	Atp2a1	15	4.60232e+06	439542	219771
Kidney	Atp2a1	24	7.35055e+06	5.50571e+06	2.75286e+06
Kidney	Atp2a1	30	4.25772e+06	534846	267423
Kidney	Atp2a2	6	2.3573e+08	3.88257e+06	1.94129e+06
Kidney	Atp2a2	15	2.4194e+08	3.64893e+06	1.82447e+06
Kidney	Atp2a2	24	2.20732e+08	6.86363e+06	3.43182e+06
Kidney	Atp2a2	30	2.2516e+08	7.88709e+06	3.94355e+06
Kidney	Atp2a3	6	3.25927e+07	1.17298e+06	586489
Kidney	Atp2a3	15	3.56811e+07	1.3187e+06	659351
Kidney	Atp2a3	24	3.81235e+07	1.73486e+06	867430
Kidney	Atp2a3	30	3.99497e+07	1.21177e+06	605886
Kidney	Atp2b1	6	7.9054e+07	3.478e+06	1.739e+06
Kidney	Atp2b1	15	7.72143e+07	2.91472e+06	1.45736e+06
Kidney	Atp2b1	24	7.74972e+07	1.57961e+06	789803
Kidney	Atp2b1	30	7.81576e+07	5.48037e+06	2.74019e+06
Kidney	Atp2b2	6	1.48005e+07	1.14611e+06	573053
Kidney	Atp2b2	15	1.4562e+07	646510	323255
Kidney	Atp2b2	24	1.41193e+07	273495	136747
Kidney	Atp2b2	30	1.42689e+07	1.50171e+06	750856
Kidney	Atp2b4	6	3.53426e+07	1.33156e+06	665780
Kidney	Atp2b4	15	3.57029e+07	1.6146e+06	807299
Kidney	Atp2b4	24	3.32598e+07	1.10841e+06	554203
Kidney	Atp2b4	30	3.30385e+07	3.47484e+06	1.73742e+06
Kidney	Atp2c1	6	2.10641e+07	1.58247e+06	791234
Kidney	Atp2c1	15	2.1127e+07	494373	247187
Kidney	Atp2c1	24	2.08089e+07	1.21559e+06	607794
Kidney	Atp2c1	30	2.0931e+07	1.30903e+06	654516
Kidney	Atp5c1	6	4.54162e+08	2.64681e+07	1.32341e+07
Kidney	Atp5c1	15	4.49122e+08	8.98501e+06	4.4925e+06
Kidney	Atp5c1	24	4.0311e+08	2.30923e+07	1.15461e+07
Kidney	Atp5c1	30	4.0966e+08	5.35016e+06	2.67508e+06
Kidney	Atp5f1b	6	9.80163e+08	1.10001e+07	5.50007e+06
Kidney	Atp5f1b	15	9.85949e+08	2.37196e+07	1.18598e+07
Kidney	Atp5f1b	24	8.89491e+08	1.46145e+07	7.30727e+06
Kidney	Atp5f1b	30	8.70366e+08	3.16727e+07	1.58363e+07
Kidney	Atp5f1d	6	4.91995e+07	3.74465e+06	1.87232e+06
Kidney	Atp5f1d	15	4.39307e+07	1.45151e+06	725757
Kidney	Atp5f1d	24	4.31536e+07	4.71368e+06	2.35684e+06
Kidney	Atp5f1d	30	3.52643e+07	3.31479e+06	1.6574e+06
Kidney	Atp5f1e	6	7.34268e+07	2.47433e+06	1.23716e+06
Kidney	Atp5f1e	15	7.35578e+07	1.5024e+06	751202
Kidney	Atp5f1e	24	6.74242e+07	1.22428e+06	612140
Kidney	Atp5f1e	30	6.87285e+07	1.36503e+06	682513
Kidney	Atp5me	6	1.83064e+08	4.47918e+06	2.23959e+06
Kidney	Atp5me	15	1.83198e+08	5.37346e+06	2.68673e+06
Kidney	Atp5me	24	1.63571e+08	5.3355e+06	2.66775e+06
Kidney	Atp5me	30	1.63503e+08	4.83144e+06	2.41572e+06
Kidney	Atp5mf	6	4.72417e+07	8.34739e+06	4.1737e+06
Kidney	Atp5mf	15	3.97014e+07	326934	163467
Kidney	Atp5mf	24	3.30584e+07	1.80919e+06	904594
Kidney	Atp5mf	30	3.4049e+07	512978	256489
Kidney	Atp5mg	6	1.03819e+08	1.89491e+06	947453
Kidney	Atp5mg	15	1.05628e+08	2.89944e+06	1.44972e+06
Kidney	Atp5mg	24	9.60479e+07	3.93496e+06	1.96748e+06
Kidney	Atp5mg	30	9.60624e+07	2.73107e+06	1.36554e+06
Kidney	Atp5mj	6	7.12655e+07	4.33894e+06	2.16947e+06
Kidney	Atp5mj	15	6.77975e+07	2.80455e+06	1.40228e+06
Kidney	Atp5mj	24	5.68343e+07	5.12161e+06	2.56081e+06
Kidney	Atp5mj	30	5.10277e+07	1.32436e+06	662182
Kidney	Atp5mk	6	7.65117e+07	2.75925e+06	1.37962e+06
Kidney	Atp5mk	15	7.67812e+07	2.03345e+06	1.01673e+06
Kidney	Atp5mk	24	6.53415e+07	692162	346081
Kidney	Atp5mk	30	6.08908e+07	5.60881e+06	2.8044e+06
Kidney	Atp5pb	6	3.38071e+08	3.16463e+07	1.58231e+07
Kidney	Atp5pb	15	3.14179e+08	1.12308e+07	5.61538e+06
Kidney	Atp5pb	24	2.95415e+08	3.74339e+07	1.8717e+07
Kidney	Atp5pb	30	2.87856e+08	7.48861e+06	3.74431e+06
Kidney	Atp5pd	6	3.15326e+08	4.90869e+06	2.45434e+06
Kidney	Atp5pd	15	3.25515e+08	6.62093e+06	3.31047e+06
Kidney	Atp5pd	24	2.85389e+08	7.72531e+06	3.86266e+06
Kidney	Atp5pd	30	2.95543e+08	7.83285e+06	3.91642e+06
Kidney	Atp5pf	6	2.55617e+08	8.73904e+07	4.36952e+07
Kidney	Atp5pf	15	1.70567e+08	6.02957e+07	3.01479e+07
Kidney	Atp5pf	24	2.50801e+08	1.01862e+08	5.09309e+07
Kidney	Atp5pf	30	2.2723e+08	1.05767e+08	5.28836e+07
Kidney	Atp5po	6	1.62474e+08	2.29661e+06	1.1483e+06
Kidney	Atp5po	15	1.62548e+08	2.15823e+06	1.07912e+06
Kidney	Atp5po	24	1.47982e+08	2.56788e+06	1.28394e+06
Kidney	Atp5po	30	1.58525e+08	3.99965e+06	1.99983e+06
Kidney	Atp6ap2	6	4.53185e+06	183532	91765.8
Kidney	Atp6ap2	15	4.29909e+06	405045	202523
Kidney	Atp6ap2	24	4.33433e+06	349551	174775
Kidney	Atp6ap2	30	4.28997e+06	235928	117964
Kidney	Atp6v0a1	6	7.31554e+07	2.53733e+06	1.26866e+06
Kidney	Atp6v0a1	15	7.87843e+07	8.06197e+06	4.03098e+06
Kidney	Atp6v0a1	24	7.47138e+07	609642	304821
Kidney	Atp6v0a1	30	7.18651e+07	2.87277e+06	1.43638e+06
Kidney	Atp6v0a4	6	1.6873e+08	2.63876e+06	1.31938e+06
Kidney	Atp6v0a4	15	1.72121e+08	2.72183e+06	1.36092e+06
Kidney	Atp6v0a4	24	1.62739e+08	3.04398e+06	1.52199e+06
Kidney	Atp6v0a4	30	1.75168e+08	1.5225e+07	7.61251e+06
Kidney	Atp6v0c	6	1.12661e+07	477187	238594
Kidney	Atp6v0c	15	1.15486e+07	204910	102455
Kidney	Atp6v0c	24	1.18722e+07	1.68053e+06	840266
Kidney	Atp6v0c	30	1.46941e+07	1.71782e+06	858909
Kidney	Atp6v0d1	6	9.40948e+07	3.51943e+06	1.75971e+06
Kidney	Atp6v0d1	15	8.92898e+07	5.16486e+06	2.58243e+06
Kidney	Atp6v0d1	24	8.74142e+07	4.51513e+06	2.25757e+06
Kidney	Atp6v0d1	30	8.90853e+07	9.79305e+06	4.89653e+06
Kidney	Atp6v0d2	6	2.26079e+07	1.94689e+06	973446
Kidney	Atp6v0d2	15	1.82144e+07	622800	311400
Kidney	Atp6v0d2	24	1.69007e+07	1.00557e+06	502785
Kidney	Atp6v0d2	30	1.6465e+07	1.60061e+06	800304
Kidney	Atp6v1a	6	4.11479e+08	6.75046e+06	3.37523e+06
Kidney	Atp6v1a	15	4.06673e+08	7.61736e+06	3.80868e+06
Kidney	Atp6v1a	24	3.86092e+08	1.01271e+07	5.06353e+06
Kidney	Atp6v1a	30	3.97334e+08	1.61331e+07	8.06657e+06
Kidney	Atp6v1b1	6	5.19116e+07	2.10573e+06	1.05286e+06
Kidney	Atp6v1b1	15	4.77877e+07	1.22876e+06	614381
Kidney	Atp6v1b1	24	4.26428e+07	677248	338624
Kidney	Atp6v1b1	30	4.43752e+07	3.41964e+06	1.70982e+06
Kidney	Atp6v1b2	6	1.82173e+08	4.56814e+06	2.28407e+06
Kidney	Atp6v1b2	15	1.79426e+08	1.04352e+06	521759
Kidney	Atp6v1b2	24	1.75414e+08	7.56802e+06	3.78401e+06
Kidney	Atp6v1b2	30	1.72583e+08	4.02917e+06	2.01459e+06
Kidney	Atp6v1c1	6	2.45908e+08	5.69549e+06	2.84774e+06
Kidney	Atp6v1c1	15	2.4229e+08	5.61665e+06	2.80833e+06
Kidney	Atp6v1c1	24	2.40568e+08	6.13288e+06	3.06644e+06
Kidney	Atp6v1c1	30	2.55046e+08	1.4632e+07	7.316e+06
Kidney	Atp6v1c2	6	1.2896e+08	3.7857e+06	1.89285e+06
Kidney	Atp6v1c2	15	1.0685e+08	5.65034e+06	2.82517e+06
Kidney	Atp6v1c2	24	1.01128e+08	3.04069e+06	1.52034e+06
Kidney	Atp6v1c2	30	1.01814e+08	7.41174e+06	3.70587e+06
Kidney	Atp6v1d	6	1.0728e+08	3.35649e+06	1.67824e+06
Kidney	Atp6v1d	15	1.06396e+08	4.98578e+06	2.49289e+06
Kidney	Atp6v1d	24	9.54799e+07	2.8088e+06	1.4044e+06
Kidney	Atp6v1d	30	1.00745e+08	5.38312e+06	2.69156e+06
Kidney	Atp6v1e1	6	3.4936e+08	3.77441e+06	1.88721e+06
Kidney	Atp6v1e1	15	3.54542e+08	1.3408e+07	6.70399e+06
Kidney	Atp6v1e1	24	3.23192e+08	1.2285e+07	6.14252e+06
Kidney	Atp6v1e1	30	3.40997e+08	1.68869e+07	8.44345e+06
Kidney	Atp6v1f	6	1.94144e+07	460585	230292
Kidney	Atp6v1f	15	1.82982e+07	1.91594e+06	957971
Kidney	Atp6v1f	24	1.75337e+07	1.58477e+06	792387
Kidney	Atp6v1f	30	1.76842e+07	996840	498420
Kidney	Atp6v1g1	6	3.01626e+07	545207	272603
Kidney	Atp6v1g1	15	2.98095e+07	541976	270988
Kidney	Atp6v1g1	24	2.89647e+07	621364	310682
Kidney	Atp6v1g1	30	2.88115e+07	1.03863e+06	519316
Kidney	Atp6v1g3	6	2.01981e+07	496337	248168
Kidney	Atp6v1g3	15	1.62949e+07	505294	252647
Kidney	Atp6v1g3	24	1.65439e+07	3.00892e+06	1.50446e+06
Kidney	Atp6v1g3	30	1.78503e+07	2.2772e+06	1.1386e+06
Kidney	Atp6v1h	6	1.9003e+08	4.32641e+06	2.1632e+06
Kidney	Atp6v1h	15	1.93041e+08	2.69192e+06	1.34596e+06
Kidney	Atp6v1h	24	1.80391e+08	5.10537e+06	2.55269e+06
Kidney	Atp6v1h	30	1.88365e+08	9.30622e+06	4.65311e+06
Kidney	Atp7a	6	4.77529e+07	1.34476e+06	672380
Kidney	Atp7a	15	4.57795e+07	345028	172514
Kidney	Atp7a	24	4.60234e+07	1.01058e+06	505291
Kidney	Atp7a	30	4.62252e+07	4.21273e+06	2.10637e+06
Kidney	Atp8a1	6	1.30292e+07	509133	254566
Kidney	Atp8a1	15	1.42612e+07	794736	397368
Kidney	Atp8a1	24	1.5295e+07	318318	159159
Kidney	Atp8a1	30	1.55118e+07	541841	270920
Kidney	Atp9a	6	1.1558e+07	518521	259260
Kidney	Atp9a	15	1.13082e+07	144204	72102
Kidney	Atp9a	24	1.10266e+07	744788	372394
Kidney	Atp9a	30	1.09565e+07	899493	449747
Kidney	Atp9b	6	5.13916e+06	269627	134814
Kidney	Atp9b	15	5.14387e+06	136899	68449.7
Kidney	Atp9b	24	5.23469e+06	414382	207191
Kidney	Atp9b	30	5.11622e+06	292873	146436
Kidney	Atpaf1	6	8.62503e+07	2.59873e+06	1.29937e+06
Kidney	Atpaf1	15	8.68386e+07	2.86823e+06	1.43412e+06
Kidney	Atpaf1	24	8.19151e+07	1.29078e+06	645388
Kidney	Atpaf1	30	8.36009e+07	1.44809e+06	724045
Kidney	Atpaf2	6	1.23237e+07	547448	273724
Kidney	Atpaf2	15	1.17468e+07	692871	346435
Kidney	Atpaf2	24	1.17998e+07	928398	464199
Kidney	Atpaf2	30	1.21198e+07	1.04179e+06	520894
Kidney	Atpif1	6	1.14461e+08	7.02503e+06	3.51251e+06
Kidney	Atpif1	15	1.13338e+08	2.85316e+06	1.42658e+06
Kidney	Atpif1	24	9.85788e+07	3.56149e+06	1.78075e+06
Kidney	Atpif1	30	9.75414e+07	6.03917e+06	3.01959e+06
Kidney	Atrn	6	3.20485e+06	554414	277207
Kidney	Atrn	15	2.85567e+06	229311	114655
Kidney	Atrn	24	3.05148e+06	113897	56948.7
Kidney	Atrn	30	3.10059e+06	266172	133086
Kidney	Atrx	6	1.52741e+07	453289	226644
Kidney	Atrx	15	1.3935e+07	455392	227696
Kidney	Atrx	24	1.70229e+07	790522	395261
Kidney	Atrx	30	1.76917e+07	1.46806e+06	734028
Kidney	Atxn10	6	7.14997e+07	3.42076e+06	1.71038e+06
Kidney	Atxn10	15	8.01565e+07	6.14234e+06	3.07117e+06
Kidney	Atxn10	24	7.41623e+07	3.89138e+06	1.94569e+06
Kidney	Atxn10	30	6.9948e+07	5.99052e+06	2.99526e+06
Kidney	Atxn2	6	1.56751e+07	586449	293224
Kidney	Atxn2	15	1.60927e+07	174118	87058.9
Kidney	Atxn2	24	1.45467e+07	626233	313116
Kidney	Atxn2	30	1.45021e+07	992145	496072
Kidney	Atxn2l	6	2.50491e+07	450961	225480
Kidney	Atxn2l	15	2.36161e+07	478441	239220
Kidney	Atxn2l	24	2.40637e+07	389173	194587
Kidney	Atxn2l	30	2.44531e+07	1.67588e+06	837938
Kidney	Auh	6	2.26934e+08	7.33561e+06	3.6678e+06
Kidney	Auh	15	2.26237e+08	6.25787e+06	3.12894e+06
Kidney	Auh	24	2.06657e+08	5.55013e+06	2.77506e+06
Kidney	Auh	30	2.06173e+08	5.901e+06	2.9505e+06
Kidney	Aup1	6	3.81548e+07	1.00427e+06	502137
Kidney	Aup1	15	3.64417e+07	1.07681e+06	538407
Kidney	Aup1	24	3.64681e+07	1.8868e+06	943400
Kidney	Aup1	30	3.3972e+07	2.73386e+06	1.36693e+06
Kidney	Azgp1	6	2.04932e+07	1.65587e+06	827934
Kidney	Azgp1	15	2.46601e+07	1.71408e+06	857038
Kidney	Azgp1	24	2.78939e+07	3.76312e+06	1.88156e+06
Kidney	Azgp1	30	2.60222e+07	4.0449e+06	2.02245e+06
Kidney	B2m	6	1.05679e+07	739348	369674
Kidney	B2m	15	1.0332e+07	649461	324731
Kidney	B2m	24	1.46139e+07	2.6514e+06	1.3257e+06
Kidney	B2m	30	1.70035e+07	3.24089e+06	1.62045e+06
Kidney	B3gat3	6	3.2775e+06	213107	106554
Kidney	B3gat3	15	3.65599e+06	21476.1	10738.1
Kidney	B3gat3	24	3.35638e+06	227363	113681
Kidney	B3gat3	30	3.50429e+06	349506	174753
Kidney	Babam1	6	1.79559e+07	1.2275e+06	613748
Kidney	Babam1	15	1.72736e+07	526913	263457
Kidney	Babam1	24	1.67555e+07	1.23686e+06	618430
Kidney	Babam1	30	1.65079e+07	970833	485417
Kidney	Babam2	6	1.65682e+07	555571	277786
Kidney	Babam2	15	1.54693e+07	780612	390306
Kidney	Babam2	24	1.60444e+07	965896	482948
Kidney	Babam2	30	1.5213e+07	789405	394703
Kidney	Bag1	6	3.79813e+07	2.45706e+06	1.22853e+06
Kidney	Bag1	15	3.79087e+07	1.17827e+06	589135
Kidney	Bag1	24	3.71222e+07	429640	214820
Kidney	Bag1	30	3.92641e+07	2.63678e+06	1.31839e+06
Kidney	Bag2	6	4.62097e+07	718861	359430
Kidney	Bag2	15	4.61474e+07	2.38615e+06	1.19308e+06
Kidney	Bag2	24	4.41195e+07	1.28069e+06	640347
Kidney	Bag2	30	4.36456e+07	554077	277038
Kidney	Bag3	6	9.92174e+06	569699	284849
Kidney	Bag3	15	1.06603e+07	721503	360752
Kidney	Bag3	24	1.02936e+07	564475	282238
Kidney	Bag3	30	1.10012e+07	381828	190914
Kidney	Bag4	6	3.59105e+06	351108	175554
Kidney	Bag4	15	3.38895e+06	126107	63053.4
Kidney	Bag4	24	3.37128e+06	145230	72615
Kidney	Bag4	30	3.10146e+06	267668	133834
Kidney	Bag5	6	1.52079e+07	107236	53617.9
Kidney	Bag5	15	1.534e+07	235964	117982
Kidney	Bag5	24	1.54768e+07	913814	456907
Kidney	Bag5	30	1.62925e+07	658216	329108
Kidney	Bag6	6	2.36962e+07	170380	85189.8
Kidney	Bag6	15	2.26365e+07	1.03651e+06	518256
Kidney	Bag6	24	2.3961e+07	1.27497e+06	637485
Kidney	Bag6	30	2.21952e+07	1.05867e+06	529333
Kidney	Baiap2	6	7.96206e+07	1.98419e+06	992097
Kidney	Baiap2	15	8.6069e+07	2.25597e+06	1.12799e+06
Kidney	Baiap2	24	7.99544e+07	1.91425e+06	957125
Kidney	Baiap2	30	8.38381e+07	2.69029e+06	1.34514e+06
Kidney	Baiap2l1	6	5.34901e+06	249185	124592
Kidney	Baiap2l1	15	5.31369e+06	420438	210219
Kidney	Baiap2l1	24	5.75826e+06	373913	186957
Kidney	Baiap2l1	30	5.20483e+06	251615	125808
Kidney	Banf1	6	2.40232e+06	271729	135864
Kidney	Banf1	15	2.56886e+06	81603	40801.5
Kidney	Banf1	24	2.63915e+06	167198	83599.1
Kidney	Banf1	30	2.48715e+06	370893	185447
Kidney	Basp1	6	7.06108e+06	672000	336000
Kidney	Basp1	15	6.52626e+06	421295	210648
Kidney	Basp1	24	1.08772e+07	1.34825e+06	674127
Kidney	Basp1	30	1.34896e+07	3.54936e+06	1.77468e+06
Kidney	Bax	6	1.65564e+07	1.77058e+06	885291
Kidney	Bax	15	1.57253e+07	842275	421137
Kidney	Bax	24	1.77023e+07	908435	454217
Kidney	Bax	30	1.77976e+07	763315	381657
Kidney	Baz1b	6	5.96822e+07	2.01029e+06	1.00514e+06
Kidney	Baz1b	15	6.01761e+07	2.14519e+06	1.0726e+06
Kidney	Baz1b	24	6.22526e+07	1.34731e+06	673656
Kidney	Baz1b	30	6.79888e+07	3.34379e+06	1.67189e+06
Kidney	Bbs1	6	4.97755e+06	358664	179332
Kidney	Bbs1	15	4.83355e+06	287740	143870
Kidney	Bbs1	24	5.22573e+06	110160	55080.1
Kidney	Bbs1	30	4.61215e+06	91589.4	45794.7
Kidney	Bbs4	6	9.4165e+06	784172	392086
Kidney	Bbs4	15	7.9261e+06	537756	268878
Kidney	Bbs4	24	9.18535e+06	676479	338239
Kidney	Bbs4	30	9.10394e+06	527708	263854
Kidney	Bbs7	6	6.12817e+06	165995	82997.4
Kidney	Bbs7	15	5.61996e+06	360572	180286
Kidney	Bbs7	24	5.9494e+06	81162.1	40581.1
Kidney	Bbs7	30	5.93573e+06	233344	116672
Kidney	Bbs9	6	1.64642e+07	1.00884e+06	504421
Kidney	Bbs9	15	1.70459e+07	607972	303986
Kidney	Bbs9	24	1.54658e+07	887661	443831
Kidney	Bbs9	30	1.5738e+07	715285	357642
Kidney	Bcam	6	8.37986e+07	2.28074e+06	1.14037e+06
Kidney	Bcam	15	8.7711e+07	1.96568e+06	982841
Kidney	Bcam	24	9.08259e+07	1.35199e+06	675994
Kidney	Bcam	30	9.85445e+07	6.23678e+06	3.11839e+06
Kidney	Bcap29	6	3.15376e+07	1.26207e+06	631034
Kidney	Bcap29	15	2.9521e+07	1.19119e+06	595593
Kidney	Bcap29	24	3.05465e+07	888029	444015
Kidney	Bcap29	30	3.18152e+07	1.59457e+06	797287
Kidney	Bcap31	6	2.06552e+08	6.20595e+06	3.10297e+06
Kidney	Bcap31	15	1.98969e+08	4.75482e+06	2.37741e+06
Kidney	Bcap31	24	1.84163e+08	9.81648e+06	4.90824e+06
Kidney	Bcap31	30	1.77736e+08	1.0163e+07	5.08152e+06
Kidney	Bcar1	6	1.0587e+07	532317	266159
Kidney	Bcar1	15	1.0137e+07	377360	188680
Kidney	Bcar1	24	1.12395e+07	842782	421391
Kidney	Bcar1	30	1.13968e+07	1.37964e+06	689821
Kidney	Bcas2	6	1.5217e+07	1.05498e+06	527492
Kidney	Bcas2	15	1.46912e+07	875325	437662
Kidney	Bcas2	24	1.52891e+07	446128	223064
Kidney	Bcas2	30	1.57451e+07	957643	478821
Kidney	Bcas3	6	1.30382e+07	945838	472919
Kidney	Bcas3	15	1.25191e+07	192912	96456
Kidney	Bcas3	24	1.29821e+07	258796	129398
Kidney	Bcas3	30	1.25128e+07	526679	263340
Kidney	Bcat1	6	5.25881e+07	2.62284e+06	1.31142e+06
Kidney	Bcat1	15	4.73642e+07	1.89285e+06	946426
Kidney	Bcat1	24	4.04409e+07	1.43921e+06	719605
Kidney	Bcat1	30	3.56505e+07	1.11625e+07	5.58126e+06
Kidney	Bcat2	6	1.38205e+08	8.17948e+06	4.08974e+06
Kidney	Bcat2	15	1.36393e+08	1.06903e+06	534517
Kidney	Bcat2	24	1.12045e+08	2.4735e+06	1.23675e+06
Kidney	Bcat2	30	1.17976e+08	6.82758e+06	3.41379e+06
Kidney	Bccip	6	1.3069e+07	409702	204851
Kidney	Bccip	15	1.31227e+07	245092	122546
Kidney	Bccip	24	1.37952e+07	505116	252558
Kidney	Bccip	30	1.37626e+07	586446	293223
Kidney	Bckdha	6	8.44458e+07	1.87823e+06	939113
Kidney	Bckdha	15	8.59915e+07	2.71239e+06	1.35619e+06
Kidney	Bckdha	24	8.16389e+07	2.07114e+06	1.03557e+06
Kidney	Bckdha	30	8.31017e+07	4.42925e+06	2.21462e+06
Kidney	Bckdhb	6	1.62238e+07	428273	214137
Kidney	Bckdhb	15	1.8186e+07	1.1386e+06	569298
Kidney	Bckdhb	24	1.63215e+07	1.01921e+06	509604
Kidney	Bckdhb	30	1.62701e+07	1.1088e+06	554402
Kidney	Bckdk	6	1.36074e+07	912881	456440
Kidney	Bckdk	15	1.30812e+07	426292	213146
Kidney	Bckdk	24	1.2631e+07	501884	250942
Kidney	Bckdk	30	1.23335e+07	905536	452768
Kidney	Bcl10	6	7.93663e+06	284085	142042
Kidney	Bcl10	15	7.52186e+06	334439	167220
Kidney	Bcl10	24	7.67668e+06	423545	211772
Kidney	Bcl10	30	7.39571e+06	289891	144945
Kidney	Bcl2l13	6	2.6714e+07	2.21092e+06	1.10546e+06
Kidney	Bcl2l13	15	2.60883e+07	1.29175e+06	645873
Kidney	Bcl2l13	24	2.36544e+07	1.79079e+06	895397
Kidney	Bcl2l13	30	2.26726e+07	2.0164e+06	1.0082e+06
Kidney	Bcl7b	6	7.05823e+06	421183	210591
Kidney	Bcl7b	15	6.50624e+06	258218	129109
Kidney	Bcl7b	24	7.12777e+06	410458	205229
Kidney	Bcl7b	30	7.14161e+06	367317	183659
Kidney	Bclaf1	6	7.23099e+07	3.80629e+06	1.90315e+06
Kidney	Bclaf1	15	7.23105e+07	6.04224e+06	3.02112e+06
Kidney	Bclaf1	24	7.94564e+07	5.79579e+06	2.89789e+06
Kidney	Bclaf1	30	8.17593e+07	4.5499e+06	2.27495e+06
Kidney	Bco2	6	1.69488e+07	1.03891e+06	519454
Kidney	Bco2	15	1.64571e+07	2.36088e+06	1.18044e+06
Kidney	Bco2	24	1.39032e+07	865489	432745
Kidney	Bco2	30	1.26084e+07	1.18163e+06	590814
Kidney	Bcr	6	2.21609e+07	1.00579e+06	502896
Kidney	Bcr	15	2.27329e+07	552085	276042
Kidney	Bcr	24	2.34888e+07	336097	168049
Kidney	Bcr	30	2.25731e+07	811103	405551
Kidney	Bcs1l	6	3.67193e+07	768967	384483
Kidney	Bcs1l	15	3.66046e+07	1.74297e+06	871486
Kidney	Bcs1l	24	3.35828e+07	1.07597e+06	537986
Kidney	Bcs1l	30	3.50231e+07	1.3248e+06	662402
Kidney	Bdh1	6	2.16608e+08	1.21827e+07	6.09135e+06
Kidney	Bdh1	15	1.96831e+08	6.87412e+06	3.43706e+06
Kidney	Bdh1	24	1.64274e+08	1.96758e+07	9.83789e+06
Kidney	Bdh1	30	1.50322e+08	1.21104e+07	6.05519e+06
Kidney	Bdh2	6	2.9658e+08	9.96297e+06	4.98148e+06
Kidney	Bdh2	15	3.09771e+08	1.41832e+07	7.09161e+06
Kidney	Bdh2	24	2.84398e+08	1.54208e+07	7.71041e+06
Kidney	Bdh2	30	2.83033e+08	1.06307e+07	5.31537e+06
Kidney	Becn1	6	1.21173e+07	343622	171811
Kidney	Becn1	15	1.16288e+07	648002	324001
Kidney	Becn1	24	1.27221e+07	822296	411148
Kidney	Becn1	30	1.22991e+07	526996	263498
Kidney	Bgn	6	5.59443e+07	1.57287e+06	786434
Kidney	Bgn	15	6.95572e+07	1.82519e+06	912595
Kidney	Bgn	24	8.45735e+07	3.96856e+06	1.98428e+06
Kidney	Bgn	30	9.96498e+07	8.44094e+06	4.22047e+06
Kidney	Bhmt	6	1.39234e+07	1.82184e+06	910922
Kidney	Bhmt	15	2.33723e+07	9.2237e+06	4.61185e+06
Kidney	Bhmt	24	1.97824e+07	4.11382e+06	2.05691e+06
Kidney	Bhmt	30	2.83607e+07	1.44969e+07	7.24846e+06
Kidney	Bicd2	6	1.18146e+07	730723	365361
Kidney	Bicd2	15	1.23013e+07	361711	180856
Kidney	Bicd2	24	1.23285e+07	406497	203248
Kidney	Bicd2	30	1.21856e+07	442397	221199
Kidney	Bid	6	1.41599e+07	745210	372605
Kidney	Bid	15	1.30068e+07	797934	398967
Kidney	Bid	24	1.39575e+07	552489	276244
Kidney	Bid	30	1.2607e+07	1.25099e+06	625497
Kidney	Bin1	6	1.66472e+07	816419	408210
Kidney	Bin1	15	1.68673e+07	1.59309e+06	796546
Kidney	Bin1	24	1.95868e+07	2.08065e+06	1.04033e+06
Kidney	Bin1	30	1.85361e+07	595671	297835
Kidney	Bin2	6	5.9183e+06	139162	69581.2
Kidney	Bin2	15	8.72924e+06	1.23276e+06	616378
Kidney	Bin2	24	1.00122e+07	498463	249231
Kidney	Bin2	30	1.11711e+07	3.37452e+06	1.68726e+06
Kidney	Bin3	6	2.32155e+07	1.04198e+06	520990
Kidney	Bin3	15	2.41319e+07	1.87585e+06	937923
Kidney	Bin3	24	2.44423e+07	404015	202008
Kidney	Bin3	30	2.48247e+07	371198	185599
Kidney	Birc6	6	1.54106e+08	1.20827e+07	6.04133e+06
Kidney	Birc6	15	1.46786e+08	3.19083e+06	1.59542e+06
Kidney	Birc6	24	1.46342e+08	4.00479e+06	2.0024e+06
Kidney	Birc6	30	1.36403e+08	8.16601e+06	4.083e+06
Kidney	Bles03	6	2.80331e+07	3.76409e+06	1.88204e+06
Kidney	Bles03	15	2.6625e+07	625898	312949
Kidney	Bles03	24	2.73644e+07	1.05839e+06	529196
Kidney	Bles03	30	2.79901e+07	719734	359867
Kidney	Blmh	6	1.22142e+08	3.14257e+06	1.57129e+06
Kidney	Blmh	15	1.23865e+08	5.97494e+06	2.98747e+06
Kidney	Blmh	24	1.14418e+08	4.3366e+06	2.1683e+06
Kidney	Blmh	30	1.06948e+08	3.54105e+06	1.77052e+06
Kidney	Bloc1s1	6	1.76967e+07	431110	215555
Kidney	Bloc1s1	15	1.84742e+07	486245	243122
Kidney	Bloc1s1	24	1.81557e+07	699373	349687
Kidney	Bloc1s1	30	1.91753e+07	782337	391169
Kidney	Blvra	6	1.72425e+08	3.81075e+06	1.90538e+06
Kidney	Blvra	15	1.84313e+08	7.66039e+06	3.8302e+06
Kidney	Blvra	24	1.77928e+08	6.17179e+06	3.08589e+06
Kidney	Blvra	30	1.8829e+08	1.10527e+07	5.52635e+06
Kidney	Blvrb	6	3.50661e+07	2.02762e+06	1.01381e+06
Kidney	Blvrb	15	4.36902e+07	786975	393488
Kidney	Blvrb	24	3.83928e+07	3.22582e+06	1.61291e+06
Kidney	Blvrb	30	3.18188e+07	929305	464653
Kidney	Bmp2k	6	1.35039e+07	705007	352504
Kidney	Bmp2k	15	1.37771e+07	821359	410680
Kidney	Bmp2k	24	1.56582e+07	1.11164e+06	555820
Kidney	Bmp2k	30	1.63679e+07	655034	327517
Kidney	Bnip1	6	1.66447e+07	844079	422040
Kidney	Bnip1	15	1.7362e+07	362842	181421
Kidney	Bnip1	24	1.54427e+07	515551	257775
Kidney	Bnip1	30	1.48959e+07	1.58386e+06	791928
Kidney	Bnip2	6	4.92958e+06	524403	262202
Kidney	Bnip2	15	4.58043e+06	128754	64376.9
Kidney	Bnip2	24	4.82212e+06	519242	259621
Kidney	Bnip2	30	5.04417e+06	685309	342654
Kidney	Bnip3	6	7.19672e+06	246923	123462
Kidney	Bnip3	15	7.44165e+06	667387	333694
Kidney	Bnip3	24	8.74218e+06	611167	305583
Kidney	Bnip3	30	7.78525e+06	1.21555e+06	607775
Kidney	Bola3	6	4.45671e+07	1.1396e+06	569802
Kidney	Bola3	15	4.17912e+07	1.50956e+06	754779
Kidney	Bola3	24	3.51564e+07	1.76448e+06	882242
Kidney	Bola3	30	3.29076e+07	2.51704e+06	1.25852e+06
Kidney	Bpgm	6	4.61099e+07	5.28081e+06	2.64041e+06
Kidney	Bpgm	15	7.07132e+07	1.04198e+06	520988
Kidney	Bpgm	24	4.82998e+07	8.06997e+06	4.03498e+06
Kidney	Bpgm	30	4.15005e+07	9.81605e+06	4.90803e+06
Kidney	Bphl	6	2.27111e+08	5.38633e+06	2.69317e+06
Kidney	Bphl	15	2.20725e+08	5.22096e+06	2.61048e+06
Kidney	Bphl	24	1.87676e+08	5.82365e+06	2.91182e+06
Kidney	Bphl	30	1.83426e+08	2.61849e+06	1.30925e+06
Kidney	Bpnt1	6	2.56591e+08	1.93496e+07	9.67482e+06
Kidney	Bpnt1	15	2.41469e+08	2.28734e+07	1.14367e+07
Kidney	Bpnt1	24	2.26639e+08	1.61983e+07	8.09916e+06
Kidney	Bpnt1	30	2.26937e+08	1.10642e+07	5.53211e+06
Kidney	Bpnt2	6	1.52327e+07	838544	419272
Kidney	Bpnt2	15	1.47077e+07	290581	145290
Kidney	Bpnt2	24	1.4349e+07	1.14955e+06	574773
Kidney	Bpnt2	30	1.39186e+07	1.27464e+06	637322
Kidney	Braf	6	1.81246e+06	214823	107412
Kidney	Braf	15	2.04219e+06	206056	103028
Kidney	Braf	24	2.07935e+06	215188	107594
Kidney	Braf	30	1.88309e+06	153073	76536.5
Kidney	Brap	6	1.01687e+07	253679	126839
Kidney	Brap	15	9.04716e+06	208890	104445
Kidney	Brap	24	8.81611e+06	687627	343813
Kidney	Brap	30	8.31964e+06	1.05575e+06	527873
Kidney	Brcc3	6	5.05266e+06	398693	199347
Kidney	Brcc3	15	5.66764e+06	677587	338793
Kidney	Brcc3	24	5.07373e+06	256001	128000
Kidney	Brcc3	30	5.32232e+06	321503	160751
Kidney	Brd2	6	7.7949e+06	614400	307200
Kidney	Brd2	15	7.52129e+06	323989	161995
Kidney	Brd2	24	8.05944e+06	297800	148900
Kidney	Brd2	30	8.13462e+06	200516	100258
Kidney	Brd4	6	1.47212e+07	798839	399419
Kidney	Brd4	15	1.50415e+07	1.0053e+06	502651
Kidney	Brd4	24	1.5055e+07	298009	149005
Kidney	Brd4	30	1.43084e+07	865062	432531
Kidney	Brox	6	2.13304e+07	951271	475635
Kidney	Brox	15	2.14435e+07	809694	404847
Kidney	Brox	24	2.1619e+07	1.20458e+06	602292
Kidney	Brox	30	2.2546e+07	665714	332857
Kidney	Bsdc1	6	7.7689e+06	562738	281369
Kidney	Bsdc1	15	6.9609e+06	632121	316060
Kidney	Bsdc1	24	8.41349e+06	871110	435555
Kidney	Bsdc1	30	7.01045e+06	480944	240472
Kidney	Bsg	6	1.31031e+08	5.06932e+06	2.53466e+06
Kidney	Bsg	15	1.3432e+08	3.59618e+06	1.79809e+06
Kidney	Bsg	24	1.17506e+08	4.20667e+06	2.10333e+06
Kidney	Bsg	30	1.23423e+08	1.02276e+07	5.11381e+06
Kidney	Bsnd	6	1.702e+07	2.57887e+06	1.28943e+06
Kidney	Bsnd	15	1.51831e+07	797955	398978
Kidney	Bsnd	24	1.90052e+07	4.44182e+06	2.22091e+06
Kidney	Bsnd	30	1.66982e+07	2.0478e+06	1.0239e+06
Kidney	Bspry	6	9.01679e+06	481579	240789
Kidney	Bspry	15	9.11928e+06	374251	187125
Kidney	Bspry	24	9.09286e+06	329042	164521
Kidney	Bspry	30	9.09364e+06	293340	146670
Kidney	Bst2	6	6.0639e+06	458265	229132
Kidney	Bst2	15	5.54748e+06	294892	147446
Kidney	Bst2	24	8.31649e+06	1.9663e+06	983148
Kidney	Bst2	30	8.82622e+06	1.14203e+06	571015
Kidney	Btaf1	6	8.76902e+06	238695	119348
Kidney	Btaf1	15	9.14051e+06	1.54468e+06	772340
Kidney	Btaf1	24	9.85412e+06	480417	240208
Kidney	Btaf1	30	9.72649e+06	685040	342520
Kidney	Btd	6	8.92342e+06	354473	177237
Kidney	Btd	15	9.09894e+06	243392	121696
Kidney	Btd	24	7.91869e+06	780401	390201
Kidney	Btd	30	8.59593e+06	437839	218919
Kidney	Btf3	6	5.92182e+07	1.43608e+06	718039
Kidney	Btf3	15	5.82616e+07	824846	412423
Kidney	Btf3	24	5.66982e+07	1.88883e+06	944413
Kidney	Btf3	30	5.58336e+07	4.75724e+06	2.37862e+06
Kidney	Btf3l4	6	1.49322e+07	536197	268099
Kidney	Btf3l4	15	1.44236e+07	354382	177191
Kidney	Btf3l4	24	1.43621e+07	382586	191293
Kidney	Btf3l4	30	1.32813e+07	151794	75896.8
Kidney	Bub3	6	3.50869e+07	1.01162e+06	505808
Kidney	Bub3	15	3.6373e+07	2.57738e+06	1.28869e+06
Kidney	Bub3	24	3.65864e+07	5.19521e+06	2.5976e+06
Kidney	Bub3	30	3.59993e+07	500735	250368
Kidney	Bud31	6	1.35712e+07	566422	283211
Kidney	Bud31	15	1.3745e+07	918134	459067
Kidney	Bud31	24	1.39756e+07	2.46312e+06	1.23156e+06
Kidney	Bud31	30	1.40082e+07	361355	180678
Kidney	Bysl	6	4.23354e+06	237538	118769
Kidney	Bysl	15	4.50827e+06	312765	156383
Kidney	Bysl	24	4.43806e+06	75893.1	37946.5
Kidney	Bysl	30	4.5116e+06	151461	75730.4
Kidney	Bzw1	6	1.46867e+08	3.36234e+06	1.68117e+06
Kidney	Bzw1	15	1.4953e+08	2.40562e+06	1.20281e+06
Kidney	Bzw1	24	1.42504e+08	6.44207e+06	3.22104e+06
Kidney	Bzw1	30	1.52796e+08	3.73135e+06	1.86567e+06
Kidney	Bzw2	6	5.64011e+07	1.28394e+06	641969
Kidney	Bzw2	15	5.84849e+07	2.61027e+06	1.30513e+06
Kidney	Bzw2	24	5.54323e+07	2.3712e+06	1.1856e+06
Kidney	Bzw2	30	5.8602e+07	2.30662e+06	1.15331e+06
Kidney	C1galt1	6	1.04736e+07	300515	150257
Kidney	C1galt1	15	9.91892e+06	133830	66914.8
Kidney	C1galt1	24	9.82536e+06	410089	205044
Kidney	C1galt1	30	9.34073e+06	422697	211348
Kidney	C1galt1c1	6	1.83003e+07	881511	440755
Kidney	C1galt1c1	15	1.84299e+07	725950	362975
Kidney	C1galt1c1	24	1.74888e+07	450145	225073
Kidney	C1galt1c1	30	1.67162e+07	959184	479592
Kidney	C1qa	6	9.65287e+06	809776	404888
Kidney	C1qa	15	1.37507e+07	919469	459734
Kidney	C1qa	24	2.13956e+07	7.41211e+06	3.70605e+06
Kidney	C1qa	30	2.80022e+07	1.32456e+07	6.62282e+06
Kidney	C1qbp	6	1.25656e+07	850864	425432
Kidney	C1qbp	15	1.23046e+07	570882	285441
Kidney	C1qbp	24	1.04498e+07	176954	88476.9
Kidney	C1qbp	30	1.07971e+07	681371	340686
Kidney	C1qc	6	6.42209e+06	625928	312964
Kidney	C1qc	15	7.75468e+06	620092	310046
Kidney	C1qc	24	1.18473e+07	3.90933e+06	1.95467e+06
Kidney	C1qc	30	1.37029e+07	5.72088e+06	2.86044e+06
Kidney	C1rb	6	7.88022e+06	316375	158188
Kidney	C1rb	15	9.48719e+06	485119	242560
Kidney	C1rb	24	1.17967e+07	1.45933e+06	729666
Kidney	C1rb	30	1.07878e+07	251175	125587
Kidney	C1s2	6	2.77974e+06	392015	196008
Kidney	C1s2	15	3.90951e+06	253814	126907
Kidney	C1s2	24	4.94582e+06	571000	285500
Kidney	C1s2	30	4.04967e+06	188053	94026.4
Kidney	C2cd2	6	6.77211e+06	331920	165960
Kidney	C2cd2	15	6.47974e+06	431030	215515
Kidney	C2cd2	24	6.55141e+06	298419	149209
Kidney	C2cd2	30	6.4103e+06	165315	82657.5
Kidney	C2cd2l	6	3.71232e+07	1.21644e+06	608220
Kidney	C2cd2l	15	3.75536e+07	1.38833e+06	694163
Kidney	C2cd2l	24	3.78073e+07	1.41728e+06	708640
Kidney	C2cd2l	30	3.67773e+07	1.35778e+06	678890
Kidney	C3	6	4.21968e+08	8.49273e+07	4.24637e+07
Kidney	C3	15	5.32791e+08	3.7317e+07	1.86585e+07
Kidney	C3	24	5.61671e+08	1.38906e+08	6.9453e+07
Kidney	C3	30	5.52861e+08	8.95866e+07	4.47933e+07
Kidney	C4b	6	1.00083e+08	2.54112e+07	1.27056e+07
Kidney	C4b	15	1.22141e+08	2.54871e+07	1.27436e+07
Kidney	C4b	24	1.4593e+08	3.98205e+07	1.99102e+07
Kidney	C4b	30	1.16744e+08	1.12439e+07	5.62197e+06
Kidney	C5	6	1.25413e+08	1.00388e+07	5.0194e+06
Kidney	C5	15	2.00303e+08	9.36583e+06	4.68292e+06
Kidney	C5	24	2.49332e+08	1.90816e+07	9.54078e+06
Kidney	C5	30	2.51052e+08	3.32246e+07	1.66123e+07
Kidney	C6	6	2.77944e+07	2.22918e+06	1.11459e+06
Kidney	C6	15	4.11115e+07	1.27381e+06	636907
Kidney	C6	24	4.85266e+07	3.71518e+06	1.85759e+06
Kidney	C6	30	4.77622e+07	7.87323e+06	3.93661e+06
Kidney	C7	6	1.56443e+07	802395	401198
Kidney	C7	15	1.63419e+07	814740	407370
Kidney	C7	24	1.88192e+07	1.49877e+06	749384
Kidney	C7	30	1.76221e+07	1.69299e+06	846497
Kidney	C8a	6	5.17767e+07	3.05217e+06	1.52608e+06
Kidney	C8a	15	6.96329e+07	4.88822e+06	2.44411e+06
Kidney	C8a	24	7.4784e+07	1.06109e+06	530544
Kidney	C8a	30	6.63846e+07	1.08938e+07	5.44689e+06
Kidney	C8b	6	5.79948e+07	4.29974e+06	2.14987e+06
Kidney	C8b	15	7.22753e+07	3.83612e+06	1.91806e+06
Kidney	C8b	24	7.94097e+07	2.12395e+06	1.06197e+06
Kidney	C8b	30	7.29025e+07	7.02372e+06	3.51186e+06
Kidney	C9	6	5.50279e+07	5.35453e+06	2.67727e+06
Kidney	C9	15	8.11099e+07	5.7902e+06	2.8951e+06
Kidney	C9	24	1.20005e+08	1.7488e+07	8.74399e+06
Kidney	C9	30	1.36207e+08	3.30438e+07	1.65219e+07
Kidney	Ca1	6	7.97072e+07	9.21239e+06	4.6062e+06
Kidney	Ca1	15	1.50904e+08	8.1083e+06	4.05415e+06
Kidney	Ca1	24	9.41623e+07	1.88467e+07	9.42335e+06
Kidney	Ca1	30	8.51569e+07	2.613e+07	1.3065e+07
Kidney	Ca14	6	3.16259e+07	1.57365e+06	786826
Kidney	Ca14	15	3.38854e+07	2.79659e+06	1.3983e+06
Kidney	Ca14	24	3.30074e+07	3.45466e+06	1.72733e+06
Kidney	Ca14	30	3.7544e+07	2.60293e+06	1.30147e+06
Kidney	Ca15	6	2.84608e+07	1.57574e+06	787870
Kidney	Ca15	15	2.74003e+07	404439	202219
Kidney	Ca15	24	2.79033e+07	1.57432e+06	787160
Kidney	Ca15	30	3.15927e+07	5.52345e+06	2.76172e+06
Kidney	Ca2	6	1.22454e+08	5.17082e+06	2.58541e+06
Kidney	Ca2	15	1.38059e+08	3.48747e+06	1.74374e+06
Kidney	Ca2	24	1.1298e+08	5.84861e+06	2.92431e+06
Kidney	Ca2	30	1.09248e+08	8.86415e+06	4.43208e+06
Kidney	Ca3	6	6.69872e+07	5.69538e+06	2.84769e+06
Kidney	Ca3	15	5.8441e+07	1.27519e+07	6.37596e+06
Kidney	Ca3	24	6.48423e+07	1.46345e+07	7.31724e+06
Kidney	Ca3	30	5.71635e+07	5.87024e+06	2.93512e+06
Kidney	Ca4	6	6.42544e+07	3.81415e+06	1.90707e+06
Kidney	Ca4	15	6.41928e+07	1.58891e+06	794453
Kidney	Ca4	24	5.53538e+07	6.62108e+06	3.31054e+06
Kidney	Ca4	30	4.94861e+07	4.50049e+06	2.25024e+06
Kidney	Ca5a	6	1.02726e+07	948753	474377
Kidney	Ca5a	15	1.05344e+07	652891	326445
Kidney	Ca5a	24	9.94989e+06	1.15706e+06	578532
Kidney	Ca5a	30	9.62574e+06	455217	227609
Kidney	Ca5b	6	3.63332e+07	736705	368353
Kidney	Ca5b	15	3.86836e+07	2.31153e+06	1.15576e+06
Kidney	Ca5b	24	4.24034e+07	1.64804e+06	824021
Kidney	Ca5b	30	5.10984e+07	5.95377e+06	2.97689e+06
Kidney	Cab39	6	1.48366e+08	3.4145e+06	1.70725e+06
Kidney	Cab39	15	1.44393e+08	4.62804e+06	2.31402e+06
Kidney	Cab39	24	1.48815e+08	4.07907e+06	2.03953e+06
Kidney	Cab39	30	1.56329e+08	4.82995e+06	2.41498e+06
Kidney	Cab39l	6	5.61238e+07	2.44505e+06	1.22253e+06
Kidney	Cab39l	15	5.69869e+07	1.54714e+06	773569
Kidney	Cab39l	24	5.66326e+07	1.83379e+06	916896
Kidney	Cab39l	30	5.76177e+07	2.46492e+06	1.23246e+06
Kidney	Cacna2d1	6	5.00669e+07	1.98547e+06	992735
Kidney	Cacna2d1	15	5.1503e+07	2.49616e+06	1.24808e+06
Kidney	Cacna2d1	24	5.7738e+07	4.69601e+06	2.34801e+06
Kidney	Cacna2d1	30	5.76729e+07	3.65301e+06	1.82651e+06
Kidney	Cacybp	6	5.76692e+07	2.38964e+06	1.19482e+06
Kidney	Cacybp	15	5.81783e+07	1.4717e+06	735849
Kidney	Cacybp	24	5.24745e+07	2.22065e+06	1.11033e+06
Kidney	Cacybp	30	4.90601e+07	5.66717e+06	2.83359e+06
Kidney	Cad	6	5.412e+07	1.51386e+06	756930
Kidney	Cad	15	5.26769e+07	1.71316e+06	856581
Kidney	Cad	24	5.1203e+07	1.84554e+06	922768
Kidney	Cad	30	5.40733e+07	4.13225e+06	2.06612e+06
Kidney	Cadm1	6	1.06163e+07	169523	84761.7
Kidney	Cadm1	15	1.12136e+07	769692	384846
Kidney	Cadm1	24	1.26995e+07	672753	336377
Kidney	Cadm1	30	1.28137e+07	1.28091e+06	640454
Kidney	Cadm4	6	1.87593e+07	489419	244710
Kidney	Cadm4	15	2.00887e+07	436965	218483
Kidney	Cadm4	24	1.65584e+07	1.73656e+06	868280
Kidney	Cadm4	30	1.72896e+07	1.41639e+06	708197
Kidney	Calb1	6	4.97123e+08	2.04754e+07	1.02377e+07
Kidney	Calb1	15	4.40929e+08	3.6851e+07	1.84255e+07
Kidney	Calb1	24	3.3895e+08	1.51944e+07	7.59719e+06
Kidney	Calb1	30	3.26003e+08	5.11591e+07	2.55796e+07
Kidney	Calcoco1	6	1.45028e+07	1.44885e+06	724423
Kidney	Calcoco1	15	1.47398e+07	916024	458012
Kidney	Calcoco1	24	1.55671e+07	950852	475426
Kidney	Calcoco1	30	1.67674e+07	3.83023e+06	1.91512e+06
Kidney	Cald1	6	2.67153e+08	1.15946e+07	5.79732e+06
Kidney	Cald1	15	2.87074e+08	1.59582e+07	7.9791e+06
Kidney	Cald1	24	3.5242e+08	3.17684e+07	1.58842e+07
Kidney	Cald1	30	3.60939e+08	4.78723e+07	2.39362e+07
Kidney	Calm1	6	8.57461e+07	2.3268e+07	1.1634e+07
Kidney	Calm1	15	6.54849e+07	2.00374e+07	1.00187e+07
Kidney	Calm1	24	8.17187e+07	3.19297e+07	1.59648e+07
Kidney	Calm1	30	7.43636e+07	4.30227e+07	2.15114e+07
Kidney	Calml4	6	6.58265e+07	1.20141e+06	600705
Kidney	Calml4	15	6.60218e+07	1.91996e+06	959978
Kidney	Calml4	24	6.08392e+07	1.76951e+06	884756
Kidney	Calml4	30	6.04842e+07	2.68117e+06	1.34059e+06
Kidney	Calr	6	4.04244e+08	1.23782e+07	6.1891e+06
Kidney	Calr	15	4.06922e+08	6.38691e+06	3.19346e+06
Kidney	Calr	24	3.62663e+08	2.76769e+07	1.38384e+07
Kidney	Calr	30	3.57662e+08	4.44233e+07	2.22116e+07
Kidney	Calu	6	4.82754e+07	2.23716e+06	1.11858e+06
Kidney	Calu	15	5.13307e+07	2.03628e+06	1.01814e+06
Kidney	Calu	24	5.58555e+07	2.30971e+06	1.15485e+06
Kidney	Calu	30	5.69732e+07	5.03118e+06	2.51559e+06
Kidney	Camk1	6	1.55656e+07	559612	279806
Kidney	Camk1	15	1.58914e+07	136279	68139.6
Kidney	Camk1	24	1.65142e+07	1.03338e+06	516691
Kidney	Camk1	30	1.71361e+07	2.59926e+06	1.29963e+06
Kidney	Camk2d	6	2.63992e+07	602739	301369
Kidney	Camk2d	15	2.81384e+07	1.0449e+06	522449
Kidney	Camk2d	24	2.92235e+07	1.50051e+06	750255
Kidney	Camk2d	30	3.2248e+07	1.56794e+06	783968
Kidney	Camk2g	6	7.95081e+06	304126	152063
Kidney	Camk2g	15	7.69405e+06	470689	235344
Kidney	Camk2g	24	7.78026e+06	155437	77718.5
Kidney	Camk2g	30	8.26481e+06	633465	316733
Kidney	Camlg	6	2.94079e+06	154863	77431.4
Kidney	Camlg	15	3.00493e+06	289966	144983
Kidney	Camlg	24	3.05442e+06	208232	104116
Kidney	Camlg	30	2.66113e+06	284510	142255
Kidney	Camp	6	2.11647e+06	259009	129504
Kidney	Camp	15	4.36668e+06	1.36641e+06	683206
Kidney	Camp	24	4.95611e+06	2.05652e+06	1.02826e+06
Kidney	Camp	30	6.51366e+06	2.09281e+06	1.04641e+06
Kidney	Camsap3	6	1.02744e+07	323831	161915
Kidney	Camsap3	15	9.96755e+06	183022	91511.1
Kidney	Camsap3	24	1.00669e+07	590923	295461
Kidney	Camsap3	30	9.17414e+06	433486	216743
Kidney	Cand1	6	2.35633e+08	5.93127e+06	2.96564e+06
Kidney	Cand1	15	2.42904e+08	2.6369e+06	1.31845e+06
Kidney	Cand1	24	2.30097e+08	7.91314e+06	3.95657e+06
Kidney	Cand1	30	2.38316e+08	1.00061e+07	5.00307e+06
Kidney	Canx	6	2.91845e+08	1.29383e+07	6.46914e+06
Kidney	Canx	15	3.11439e+08	7.31397e+06	3.65699e+06
Kidney	Canx	24	2.83972e+08	1.63575e+07	8.17875e+06
Kidney	Canx	30	2.83549e+08	3.0825e+07	1.54125e+07
Kidney	Cap1	6	9.83848e+07	1.8075e+06	903749
Kidney	Cap1	15	1.04371e+08	1.38038e+06	690192
Kidney	Cap1	24	1.04383e+08	3.03599e+06	1.518e+06
Kidney	Cap1	30	1.14608e+08	7.83546e+06	3.91773e+06
Kidney	Capg	6	4.79971e+07	2.76836e+06	1.38418e+06
Kidney	Capg	15	5.5613e+07	2.3944e+06	1.1972e+06
Kidney	Capg	24	6.79621e+07	5.12314e+06	2.56157e+06
Kidney	Capg	30	7.31318e+07	1.18461e+07	5.92305e+06
Kidney	Capn1	6	1.47765e+08	3.50816e+06	1.75408e+06
Kidney	Capn1	15	1.53649e+08	2.03367e+06	1.01683e+06
Kidney	Capn1	24	1.54805e+08	2.96479e+06	1.4824e+06
Kidney	Capn1	30	1.5593e+08	2.67275e+06	1.33637e+06
Kidney	Capn2	6	1.11786e+08	2.12629e+06	1.06315e+06
Kidney	Capn2	15	1.16718e+08	3.59137e+06	1.79569e+06
Kidney	Capn2	24	1.15601e+08	1.08222e+06	541112
Kidney	Capn2	30	1.25474e+08	3.80002e+06	1.90001e+06
Kidney	Capn5	6	8.17888e+06	548822	274411
Kidney	Capn5	15	9.04116e+06	1.06936e+06	534682
Kidney	Capn5	24	9.96362e+06	316278	158139
Kidney	Capn5	30	1.13211e+07	1.1993e+06	599651
Kidney	Capns1	6	2.9169e+07	539675	269838
Kidney	Capns1	15	3.12374e+07	1.09635e+06	548177
Kidney	Capns1	24	2.93411e+07	662253	331127
Kidney	Capns1	30	3.22047e+07	1.1144e+06	557198
Kidney	Caprin1	6	6.57177e+07	2.3268e+06	1.1634e+06
Kidney	Caprin1	15	6.31081e+07	2.14868e+06	1.07434e+06
Kidney	Caprin1	24	6.11858e+07	2.97986e+06	1.48993e+06
Kidney	Caprin1	30	5.80354e+07	5.14035e+06	2.57017e+06
Kidney	Capza1	6	3.09448e+07	1.13236e+06	566180
Kidney	Capza1	15	3.28804e+07	1.43581e+06	717904
Kidney	Capza1	24	3.22195e+07	1.35448e+06	677238
Kidney	Capza1	30	3.34032e+07	2.42167e+06	1.21084e+06
Kidney	Capza2	6	3.39431e+07	358498	179249
Kidney	Capza2	15	3.46037e+07	1.04906e+06	524532
Kidney	Capza2	24	3.47457e+07	571110	285555
Kidney	Capza2	30	3.7607e+07	1.69963e+06	849814
Kidney	Capzb	6	1.69371e+08	775727	387863
Kidney	Capzb	15	1.68554e+08	4.12257e+06	2.06129e+06
Kidney	Capzb	24	1.77034e+08	5.69913e+06	2.84956e+06
Kidney	Capzb	30	1.84986e+08	7.72385e+06	3.86192e+06
Kidney	Car12	6	4.28588e+07	3.41167e+06	1.70583e+06
Kidney	Car12	15	4.02094e+07	1.22943e+06	614716
Kidney	Car12	24	3.99674e+07	1.36995e+06	684973
Kidney	Car12	30	3.71408e+07	2.58636e+06	1.29318e+06
Kidney	Card19	6	8.55214e+06	266715	133358
Kidney	Card19	15	8.39278e+06	484492	242246
Kidney	Card19	24	8.02868e+06	782668	391334
Kidney	Card19	30	8.19922e+06	252456	126228
Kidney	Carm1	6	2.18421e+07	483991	241995
Kidney	Carm1	15	2.34543e+07	514983	257492
Kidney	Carm1	24	2.29499e+07	502502	251251
Kidney	Carm1	30	2.1739e+07	446529	223264
Kidney	Carmil1	6	2.55362e+07	858263	429132
Kidney	Carmil1	15	2.5902e+07	819981	409991
Kidney	Carmil1	24	2.67166e+07	1.08682e+06	543411
Kidney	Carmil1	30	2.67232e+07	793324	396662
Kidney	Carnmt1	6	9.21746e+06	373178	186589
Kidney	Carnmt1	15	8.72358e+06	400740	200370
Kidney	Carnmt1	24	8.07117e+06	505213	252606
Kidney	Carnmt1	30	8.23365e+06	129961	64980.5
Kidney	Cars1	6	4.40727e+07	1.33493e+06	667464
Kidney	Cars1	15	4.55655e+07	448574	224287
Kidney	Cars1	24	4.14006e+07	1.99785e+06	998927
Kidney	Cars1	30	4.27205e+07	924445	462223
Kidney	Cars2	6	6.17238e+07	1.80246e+06	901228
Kidney	Cars2	15	6.05235e+07	504669	252334
Kidney	Cars2	24	5.70561e+07	1.09561e+06	547803
Kidney	Cars2	30	5.35387e+07	1.16661e+06	583306
Kidney	Casc3	6	5.57683e+06	371404	185702
Kidney	Casc3	15	5.61655e+06	355635	177817
Kidney	Casc3	24	5.90149e+06	331135	165568
Kidney	Casc3	30	6.35044e+06	172589	86294.6
Kidney	Cask	6	8.21909e+07	1.32658e+06	663289
Kidney	Cask	15	7.77295e+07	1.14312e+06	571558
Kidney	Cask	24	7.62528e+07	2.39133e+06	1.19567e+06
Kidney	Cask	30	7.7822e+07	6.79016e+06	3.39508e+06
Kidney	Casp3	6	2.27118e+07	1.43404e+06	717018
Kidney	Casp3	15	2.16285e+07	1.43944e+06	719719
Kidney	Casp3	24	2.47931e+07	824513	412257
Kidney	Casp3	30	2.50207e+07	3.43416e+06	1.71708e+06
Kidney	Casp6	6	3.27095e+07	555176	277588
Kidney	Casp6	15	3.27374e+07	741677	370839
Kidney	Casp6	24	3.08977e+07	1.6203e+06	810149
Kidney	Casp6	30	3.16708e+07	1.6226e+06	811299
Kidney	Casp8	6	6.68275e+07	1.88383e+06	941913
Kidney	Casp8	15	6.87194e+07	1.32044e+06	660218
Kidney	Casp8	24	6.53824e+07	3.02595e+06	1.51298e+06
Kidney	Casp8	30	6.52684e+07	4.05257e+06	2.02628e+06
Kidney	Casq1	6	2.24584e+06	92862.8	46431.4
Kidney	Casq1	15	3.02235e+06	518179	259090
Kidney	Casq1	24	9.15926e+06	1.23273e+07	6.16365e+06
Kidney	Casq1	30	3.35395e+06	684198	342099
Kidney	Casr	6	3.92833e+07	2.23545e+06	1.11772e+06
Kidney	Casr	15	3.72194e+07	1.60935e+06	804673
Kidney	Casr	24	3.82646e+07	3.82371e+06	1.91185e+06
Kidney	Casr	30	3.72449e+07	2.08531e+06	1.04266e+06
Kidney	Cast	6	3.52677e+07	4.64587e+06	2.32294e+06
Kidney	Cast	15	3.45002e+07	2.29173e+06	1.14587e+06
Kidney	Cast	24	4.53627e+07	6.81234e+06	3.40617e+06
Kidney	Cast	30	4.57052e+07	3.94375e+06	1.97187e+06
Kidney	Cat	6	8.29985e+08	1.73261e+07	8.66303e+06
Kidney	Cat	15	6.9922e+08	3.08721e+07	1.5436e+07
Kidney	Cat	24	6.25271e+08	3.37301e+07	1.6865e+07
Kidney	Cat	30	5.62445e+08	4.1562e+07	2.0781e+07
Kidney	Cav1	6	1.91555e+07	1.44184e+06	720918
Kidney	Cav1	15	1.82136e+07	2.23371e+06	1.11685e+06
Kidney	Cav1	24	2.43333e+07	3.00682e+06	1.50341e+06
Kidney	Cav1	30	2.05495e+07	2.10931e+06	1.05465e+06
Kidney	Cavin1	6	8.78897e+07	4.8676e+06	2.4338e+06
Kidney	Cavin1	15	9.07958e+07	6.97088e+06	3.48544e+06
Kidney	Cavin1	24	1.02966e+08	5.08094e+06	2.54047e+06
Kidney	Cavin1	30	9.40554e+07	5.1294e+06	2.5647e+06
Kidney	Cavin2	6	5.96764e+07	1.59731e+06	798656
Kidney	Cavin2	15	6.04531e+07	2.73763e+06	1.36881e+06
Kidney	Cavin2	24	6.22173e+07	2.79809e+06	1.39904e+06
Kidney	Cavin2	30	6.28148e+07	5.09993e+06	2.54997e+06
Kidney	Cavin3	6	8.39727e+06	170916	85458.2
Kidney	Cavin3	15	8.30622e+06	507489	253745
Kidney	Cavin3	24	9.69151e+06	740207	370104
Kidney	Cavin3	30	8.90025e+06	338488	169244
Kidney	Cbr1	6	8.31607e+07	2.83812e+06	1.41906e+06
Kidney	Cbr1	15	9.77853e+07	4.73787e+06	2.36893e+06
Kidney	Cbr1	24	9.82607e+07	1.19791e+07	5.98957e+06
Kidney	Cbr1	30	1.44901e+08	4.84921e+07	2.4246e+07
Kidney	Cbr2	6	2.77164e+07	1.22467e+06	612334
Kidney	Cbr2	15	2.57333e+07	1.24398e+06	621989
Kidney	Cbr2	24	3.3674e+07	2.9308e+06	1.4654e+06
Kidney	Cbr2	30	3.51545e+07	1.69226e+06	846128
Kidney	Cbr3	6	2.14442e+07	676179	338090
Kidney	Cbr3	15	2.4094e+07	314349	157174
Kidney	Cbr3	24	2.73689e+07	1.68856e+06	844278
Kidney	Cbr3	30	3.61655e+07	6.53977e+06	3.26988e+06
Kidney	Cbr4	6	8.91767e+07	4.32024e+06	2.16012e+06
Kidney	Cbr4	15	8.92732e+07	2.18779e+06	1.0939e+06
Kidney	Cbr4	24	8.1023e+07	4.33269e+06	2.16634e+06
Kidney	Cbr4	30	8.06869e+07	429770	214885
Kidney	Cbs	6	6.6673e+07	2.69536e+06	1.34768e+06
Kidney	Cbs	15	6.15039e+07	1.71342e+06	856712
Kidney	Cbs	24	6.13343e+07	7.11492e+06	3.55746e+06
Kidney	Cbs	30	5.52087e+07	4.57317e+06	2.28659e+06
Kidney	Cbwd1	6	1.02938e+07	787018	393509
Kidney	Cbwd1	15	1.07715e+07	640463	320232
Kidney	Cbwd1	24	1.03609e+07	383347	191673
Kidney	Cbwd1	30	9.87727e+06	368347	184174
Kidney	Cbx1	6	4.15539e+07	370345	185173
Kidney	Cbx1	15	4.02391e+07	1.69484e+06	847418
Kidney	Cbx1	24	4.13527e+07	3.2199e+06	1.60995e+06
Kidney	Cbx1	30	4.27807e+07	947961	473981
Kidney	Cbx3	6	3.24701e+07	810983	405492
Kidney	Cbx3	15	3.2246e+07	859521	429761
Kidney	Cbx3	24	3.40529e+07	674575	337287
Kidney	Cbx3	30	3.62874e+07	1.51999e+06	759995
Kidney	Cbx5	6	2.41874e+07	1.08697e+06	543486
Kidney	Cbx5	15	2.46269e+07	856107	428053
Kidney	Cbx5	24	2.52648e+07	1.64042e+06	820208
Kidney	Cbx5	30	2.6975e+07	1.48319e+06	741596
Kidney	Cc2d1b	6	4.57636e+07	1.01024e+06	505122
Kidney	Cc2d1b	15	4.43621e+07	545095	272547
Kidney	Cc2d1b	24	4.6535e+07	1.52295e+06	761474
Kidney	Cc2d1b	30	4.83618e+07	1.17126e+06	585632
Kidney	Ccar1	6	8.00639e+07	1.05064e+06	525318
Kidney	Ccar1	15	7.92724e+07	1.13906e+06	569530
Kidney	Ccar1	24	7.97722e+07	1.88827e+06	944135
Kidney	Ccar1	30	7.82471e+07	3.60494e+06	1.80247e+06
Kidney	Ccar2	6	7.14191e+07	2.28475e+06	1.14237e+06
Kidney	Ccar2	15	7.21008e+07	3.81234e+06	1.90617e+06
Kidney	Ccar2	24	7.96934e+07	1.15507e+06	577537
Kidney	Ccar2	30	8.11453e+07	2.06418e+06	1.03209e+06
Kidney	Ccdc115	6	2.41133e+06	93814.6	46907.3
Kidney	Ccdc115	15	2.3514e+06	326849	163425
Kidney	Ccdc115	24	2.39789e+06	199271	99635.5
Kidney	Ccdc115	30	2.55297e+06	155993	77996.7
Kidney	Ccdc12	6	1.11319e+07	1.14338e+06	571691
Kidney	Ccdc12	15	1.15068e+07	555657	277828
Kidney	Ccdc12	24	1.15779e+07	877008	438504
Kidney	Ccdc12	30	1.31167e+07	1.02576e+06	512878
Kidney	Ccdc124	6	2.08194e+07	895963	447982
Kidney	Ccdc124	15	2.1531e+07	726038	363019
Kidney	Ccdc124	24	1.97758e+07	1.07451e+06	537255
Kidney	Ccdc124	30	1.86535e+07	893355	446678
Kidney	Ccdc127	6	1.55024e+07	1.14696e+06	573480
Kidney	Ccdc127	15	1.4699e+07	1.14382e+06	571911
Kidney	Ccdc127	24	1.58186e+07	799274	399637
Kidney	Ccdc127	30	1.46209e+07	1.14449e+06	572245
Kidney	Ccdc141	6	5.6e+06	605999	302999
Kidney	Ccdc141	15	5.49095e+06	179667	89833.6
Kidney	Ccdc141	24	5.67359e+06	228732	114366
Kidney	Ccdc141	30	5.58582e+06	268220	134110
Kidney	Ccdc186	6	5.94743e+06	225416	112708
Kidney	Ccdc186	15	5.33613e+06	195635	97817.5
Kidney	Ccdc186	24	6.15063e+06	311525	155762
Kidney	Ccdc186	30	6.18977e+06	306903	153451
Kidney	Ccdc22	6	4.81174e+07	1.92225e+06	961123
Kidney	Ccdc22	15	4.6217e+07	1.27473e+06	637364
Kidney	Ccdc22	24	4.85548e+07	1.50504e+06	752519
Kidney	Ccdc22	30	4.77529e+07	1.16284e+06	581421
Kidney	Ccdc25	6	1.96934e+07	740604	370302
Kidney	Ccdc25	15	2.0406e+07	719040	359520
Kidney	Ccdc25	24	1.94323e+07	1.23159e+06	615797
Kidney	Ccdc25	30	1.90582e+07	907687	453843
Kidney	Ccdc43	6	6.22085e+06	411884	205942
Kidney	Ccdc43	15	5.55909e+06	373569	186784
Kidney	Ccdc43	24	6.68544e+06	1.05008e+06	525041
Kidney	Ccdc43	30	5.87605e+06	528428	264214
Kidney	Ccdc47	6	7.17284e+07	188152	94076.2
Kidney	Ccdc47	15	7.14682e+07	1.86902e+06	934510
Kidney	Ccdc47	24	6.96834e+07	2.68764e+06	1.34382e+06
Kidney	Ccdc47	30	6.88693e+07	3.37364e+06	1.68682e+06
Kidney	Ccdc51	6	6.68699e+07	1.64329e+06	821646
Kidney	Ccdc51	15	6.67319e+07	2.93957e+06	1.46978e+06
Kidney	Ccdc51	24	6.2551e+07	3.2076e+06	1.6038e+06
Kidney	Ccdc51	30	6.27424e+07	1.6913e+06	845648
Kidney	Ccdc58	6	2.04106e+07	494214	247107
Kidney	Ccdc58	15	2.07531e+07	674763	337381
Kidney	Ccdc58	24	1.82823e+07	1.14914e+06	574571
Kidney	Ccdc58	30	1.90658e+07	1.61537e+06	807686
Kidney	Ccdc6	6	2.629e+07	550156	275078
Kidney	Ccdc6	15	2.52268e+07	933876	466938
Kidney	Ccdc6	24	2.46957e+07	1.43402e+06	717009
Kidney	Ccdc6	30	2.21649e+07	1.65693e+06	828466
Kidney	Ccdc86	6	3.42313e+06	109555	54777.4
Kidney	Ccdc86	15	3.36066e+06	39289.3	19644.7
Kidney	Ccdc86	24	3.74118e+06	320593	160297
Kidney	Ccdc86	30	3.63979e+06	436382	218191
Kidney	Ccdc9	6	3.59708e+06	332790	166395
Kidney	Ccdc9	15	3.31419e+06	131839	65919.7
Kidney	Ccdc9	24	3.97862e+06	183721	91860.6
Kidney	Ccdc9	30	3.87719e+06	307567	153784
Kidney	Ccdc90b	6	8.43721e+07	5.59693e+06	2.79847e+06
Kidney	Ccdc90b	15	8.85828e+07	3.314e+06	1.657e+06
Kidney	Ccdc90b	24	8.51778e+07	2.17704e+06	1.08852e+06
Kidney	Ccdc90b	30	8.07013e+07	3.82648e+06	1.91324e+06
Kidney	Ccdc91	6	3.26241e+07	1.55605e+06	778024
Kidney	Ccdc91	15	3.19921e+07	1.19721e+06	598607
Kidney	Ccdc91	24	3.29001e+07	828032	414016
Kidney	Ccdc91	30	3.21968e+07	1.8432e+06	921602
Kidney	Ccdc93	6	1.63871e+08	2.60632e+06	1.30316e+06
Kidney	Ccdc93	15	1.61887e+08	3.52935e+06	1.76467e+06
Kidney	Ccdc93	24	1.71902e+08	3.53177e+06	1.76588e+06
Kidney	Ccdc93	30	1.73646e+08	2.92881e+06	1.4644e+06
Kidney	Cckar	6	1.51929e+07	1.00416e+06	502080
Kidney	Cckar	15	1.35391e+07	129127	64563.7
Kidney	Cckar	24	1.21917e+07	1.22606e+06	613032
Kidney	Cckar	30	1.13244e+07	819967	409984
Kidney	Ccnd1	6	4.91358e+06	288458	144229
Kidney	Ccnd1	15	4.63513e+06	157818	78909
Kidney	Ccnd1	24	5.8773e+06	516347	258174
Kidney	Ccnd1	30	5.8046e+06	939810	469905
Kidney	Ccnt1	6	7.19124e+06	380857	190429
Kidney	Ccnt1	15	6.78254e+06	629569	314785
Kidney	Ccnt1	24	6.67431e+06	420886	210443
Kidney	Ccnt1	30	6.25951e+06	202184	101092
Kidney	Ccs	6	4.60735e+07	1.96724e+06	983621
Kidney	Ccs	15	4.70883e+07	3.46341e+06	1.7317e+06
Kidney	Ccs	24	4.30887e+07	2.09996e+06	1.04998e+06
Kidney	Ccs	30	4.48932e+07	2.3633e+06	1.18165e+06
Kidney	Cct2	6	1.89559e+08	3.18724e+06	1.59362e+06
Kidney	Cct2	15	1.91146e+08	4.13692e+06	2.06846e+06
Kidney	Cct2	24	1.82393e+08	4.716e+06	2.358e+06
Kidney	Cct2	30	1.81158e+08	6.44134e+06	3.22067e+06
Kidney	Cct3	6	1.96084e+08	4.35843e+06	2.17921e+06
Kidney	Cct3	15	2.00953e+08	4.25134e+06	2.12567e+06
Kidney	Cct3	24	1.89937e+08	3.04551e+06	1.52275e+06
Kidney	Cct3	30	1.87678e+08	3.45067e+06	1.72533e+06
Kidney	Cct4	6	1.61491e+08	2.81592e+06	1.40796e+06
Kidney	Cct4	15	1.61226e+08	4.59252e+06	2.29626e+06
Kidney	Cct4	24	1.54203e+08	2.05936e+06	1.02968e+06
Kidney	Cct4	30	1.52978e+08	4.50548e+06	2.25274e+06
Kidney	Cct5	6	2.42341e+08	5.66323e+06	2.83161e+06
Kidney	Cct5	15	2.48082e+08	6.98116e+06	3.49058e+06
Kidney	Cct5	24	2.29601e+08	4.46752e+06	2.23376e+06
Kidney	Cct5	30	2.29127e+08	6.24115e+06	3.12057e+06
Kidney	Cct6a	6	2.37388e+08	4.77284e+06	2.38642e+06
Kidney	Cct6a	15	2.46289e+08	7.29582e+06	3.64791e+06
Kidney	Cct6a	24	2.30038e+08	7.21303e+06	3.60651e+06
Kidney	Cct6a	30	2.32068e+08	5.20892e+06	2.60446e+06
Kidney	Cct7	6	1.61215e+08	6.20069e+06	3.10035e+06
Kidney	Cct7	15	1.61223e+08	4.43958e+06	2.21979e+06
Kidney	Cct7	24	1.49529e+08	3.21937e+06	1.60968e+06
Kidney	Cct7	30	1.50662e+08	4.74764e+06	2.37382e+06
Kidney	Cct8	6	3.39886e+08	6.91308e+06	3.45654e+06
Kidney	Cct8	15	3.43051e+08	1.05949e+07	5.29743e+06
Kidney	Cct8	24	3.25468e+08	5.88378e+06	2.94189e+06
Kidney	Cct8	30	3.21365e+08	7.85646e+06	3.92823e+06
Kidney	Ccz1	6	2.44685e+07	949384	474692
Kidney	Ccz1	15	2.4199e+07	791362	395681
