## Supplementary File 3 for "HSF1-mediated Proteostasis Decline Links Aging and Sleep Disruption" (part 330 of 340)

### Sheet: Fig4A_WTL_mean (continued)
tissue	feature	age	mean_value	sd_value	sem_value
Kidney	Ccz1	24	2.36123e+07	359050	179525
Kidney	Ccz1	30	2.4133e+07	558460	279230
Kidney	Cd151	6	5.67998e+06	408980	204490
Kidney	Cd151	15	5.72461e+06	363484	181742
Kidney	Cd151	24	5.63189e+06	262397	131199
Kidney	Cd151	30	6.26242e+06	761501	380751
Kidney	Cd200	6	5.37686e+06	241809	120904
Kidney	Cd200	15	4.73171e+06	496227	248114
Kidney	Cd200	24	5.11833e+06	284721	142360
Kidney	Cd200	30	4.80194e+06	255764	127882
Kidney	Cd2ap	6	1.11881e+08	3.69056e+06	1.84528e+06
Kidney	Cd2ap	15	1.08993e+08	3.82675e+06	1.91338e+06
Kidney	Cd2ap	24	1.17683e+08	2.12447e+06	1.06223e+06
Kidney	Cd2ap	30	1.13911e+08	4.5425e+06	2.27125e+06
Kidney	Cd36	6	5.48386e+07	2.57798e+06	1.28899e+06
Kidney	Cd36	15	5.0147e+07	445642	222821
Kidney	Cd36	24	4.736e+07	3.20229e+06	1.60114e+06
Kidney	Cd36	30	4.24153e+07	2.19651e+06	1.09826e+06
Kidney	Cd47	6	3.65027e+07	1.50895e+06	754477
Kidney	Cd47	15	3.88155e+07	1.81922e+06	909612
Kidney	Cd47	24	4.03474e+07	729220	364610
Kidney	Cd47	30	4.37923e+07	4.01425e+06	2.00713e+06
Kidney	Cd5l	6	5.77234e+06	878456	439228
Kidney	Cd5l	15	6.99192e+06	646365	323182
Kidney	Cd5l	24	8.29608e+06	1.0807e+06	540349
Kidney	Cd5l	30	8.38807e+06	1.62303e+06	811513
Kidney	Cd63	6	3.88066e+07	2.35777e+06	1.17889e+06
Kidney	Cd63	15	4.6396e+07	2.56778e+06	1.28389e+06
Kidney	Cd63	24	4.92932e+07	2.59745e+06	1.29872e+06
Kidney	Cd63	30	5.85817e+07	4.57156e+06	2.28578e+06
Kidney	Cd74	6	1.05322e+07	985703	492852
Kidney	Cd74	15	1.22208e+07	1.676e+06	838001
Kidney	Cd74	24	1.89741e+07	5.82564e+06	2.91282e+06
Kidney	Cd74	30	2.20475e+07	5.87151e+06	2.93575e+06
Kidney	Cd81	6	1.37994e+07	635425	317712
Kidney	Cd81	15	1.46994e+07	236540	118270
Kidney	Cd81	24	1.54127e+07	1.41891e+06	709453
Kidney	Cd81	30	1.54166e+07	915545	457773
Kidney	Cd82	6	7.02984e+06	462910	231455
Kidney	Cd82	15	8.75173e+06	213249	106624
Kidney	Cd82	24	1.00078e+07	596988	298494
Kidney	Cd82	30	1.18039e+07	1.42226e+06	711129
Kidney	Cd9	6	3.36592e+07	1.45355e+06	726776
Kidney	Cd9	15	3.52403e+07	1.842e+06	921002
Kidney	Cd9	24	3.63813e+07	2.09277e+06	1.04638e+06
Kidney	Cd9	30	3.87197e+07	3.71286e+06	1.85643e+06
Kidney	Cda	6	7.02113e+07	4.68092e+06	2.34046e+06
Kidney	Cda	15	6.50827e+07	3.12274e+06	1.56137e+06
Kidney	Cda	24	5.26052e+07	4.57785e+06	2.28893e+06
Kidney	Cda	30	5.26201e+07	7.71099e+06	3.8555e+06
Kidney	Cdc123	6	1.82811e+08	1.59359e+07	7.96796e+06
Kidney	Cdc123	15	1.39871e+08	4.75295e+07	2.37647e+07
Kidney	Cdc123	24	1.48979e+08	2.95757e+07	1.47879e+07
Kidney	Cdc123	30	1.60641e+08	2.51077e+07	1.25538e+07
Kidney	Cdc16	6	1.48221e+07	1.11072e+06	555360
Kidney	Cdc16	15	1.54788e+07	1.71537e+06	857683
Kidney	Cdc16	24	1.4471e+07	395588	197794
Kidney	Cdc16	30	1.50476e+07	231964	115982
Kidney	Cdc23	6	1.09566e+07	910685	455343
Kidney	Cdc23	15	1.1104e+07	324857	162429
Kidney	Cdc23	24	1.18824e+07	1.15174e+06	575872
Kidney	Cdc23	30	1.26465e+07	212437	106219
Kidney	Cdc37	6	8.74365e+07	3.20054e+06	1.60027e+06
Kidney	Cdc37	15	8.47894e+07	2.72617e+06	1.36308e+06
Kidney	Cdc37	24	8.18777e+07	1.37645e+06	688223
Kidney	Cdc37	30	7.98479e+07	4.40929e+06	2.20465e+06
Kidney	Cdc40	6	1.24085e+07	626436	313218
Kidney	Cdc40	15	1.24222e+07	406637	203319
Kidney	Cdc40	24	1.30695e+07	417299	208650
Kidney	Cdc40	30	1.35071e+07	1.05473e+06	527366
Kidney	Cdc42	6	3.05473e+07	1.91303e+06	956515
Kidney	Cdc42	15	3.20752e+07	2.22426e+06	1.11213e+06
Kidney	Cdc42	24	2.9948e+07	2.49158e+06	1.24579e+06
Kidney	Cdc42	30	3.30202e+07	2.0228e+06	1.0114e+06
Kidney	Cdc42bpa	6	2.44611e+07	1.01581e+06	507907
Kidney	Cdc42bpa	15	2.52511e+07	1.04584e+06	522918
Kidney	Cdc42bpa	24	2.59275e+07	1.8228e+06	911401
Kidney	Cdc42bpa	30	2.52757e+07	1.2028e+06	601402
Kidney	Cdc42bpb	6	1.1454e+08	3.98936e+06	1.99468e+06
Kidney	Cdc42bpb	15	1.11109e+08	2.56388e+06	1.28194e+06
Kidney	Cdc42bpb	24	1.15109e+08	2.69708e+06	1.34854e+06
Kidney	Cdc42bpb	30	1.17264e+08	6.79818e+06	3.39909e+06
Kidney	Cdc42bpg	6	4.20031e+07	890803	445401
Kidney	Cdc42bpg	15	4.25228e+07	1.36978e+06	684892
Kidney	Cdc42bpg	24	4.4286e+07	1.04256e+06	521280
Kidney	Cdc42bpg	30	4.3506e+07	1.36118e+06	680590
Kidney	Cdc5l	6	7.21215e+07	782106	391053
Kidney	Cdc5l	15	7.17274e+07	1.7918e+06	895899
Kidney	Cdc5l	24	8.00802e+07	3.04772e+06	1.52386e+06
Kidney	Cdc5l	30	7.95927e+07	4.56001e+06	2.28001e+06
Kidney	Cdc73	6	2.23858e+07	782823	391411
Kidney	Cdc73	15	2.15504e+07	497031	248516
Kidney	Cdc73	24	2.17056e+07	487922	243961
Kidney	Cdc73	30	2.11854e+07	496475	248238
Kidney	Cdh1	6	1.23609e+08	3.7333e+06	1.86665e+06
Kidney	Cdh1	15	1.25115e+08	2.94394e+06	1.47197e+06
Kidney	Cdh1	24	1.19037e+08	5.64797e+06	2.82398e+06
Kidney	Cdh1	30	1.2932e+08	9.58988e+06	4.79494e+06
Kidney	Cdh11	6	1.37906e+07	486166	243083
Kidney	Cdh11	15	1.28355e+07	320240	160120
Kidney	Cdh11	24	1.69886e+07	677767	338884
Kidney	Cdh11	30	1.54084e+07	2.30548e+06	1.15274e+06
Kidney	Cdh13	6	1.3813e+07	751896	375948
Kidney	Cdh13	15	1.467e+07	559729	279865
Kidney	Cdh13	24	1.59264e+07	1.17204e+06	586018
Kidney	Cdh13	30	1.60771e+07	1.03061e+06	515303
Kidney	Cdh16	6	1.33292e+08	4.41448e+06	2.20724e+06
Kidney	Cdh16	15	1.41974e+08	4.65833e+06	2.32916e+06
Kidney	Cdh16	24	1.28747e+08	3.36463e+06	1.68232e+06
Kidney	Cdh16	30	1.31397e+08	5.83267e+06	2.91634e+06
Kidney	Cdh2	6	4.982e+06	369979	184990
Kidney	Cdh2	15	4.82161e+06	188657	94328.5
Kidney	Cdh2	24	4.53302e+06	539989	269995
Kidney	Cdh2	30	4.09303e+06	327986	163993
Kidney	Cdh5	6	2.20459e+07	1.26792e+06	633959
Kidney	Cdh5	15	2.25742e+07	575576	287788
Kidney	Cdh5	24	2.30105e+07	880688	440344
Kidney	Cdh5	30	2.39164e+07	801800	400900
Kidney	Cdhr2	6	4.53277e+07	2.72045e+06	1.36022e+06
Kidney	Cdhr2	15	4.95886e+07	1.68139e+06	840696
Kidney	Cdhr2	24	4.96665e+07	2.28637e+06	1.14319e+06
Kidney	Cdhr2	30	5.09484e+07	3.89379e+06	1.9469e+06
Kidney	Cdhr5	6	1.0412e+08	1.94659e+06	973294
Kidney	Cdhr5	15	1.13812e+08	1.47939e+06	739697
Kidney	Cdhr5	24	1.1735e+08	3.64332e+06	1.82166e+06
Kidney	Cdhr5	30	1.19417e+08	2.20789e+06	1.10394e+06
Kidney	Cdipt	6	2.62749e+07	836478	418239
Kidney	Cdipt	15	2.51602e+07	165608	82803.8
Kidney	Cdipt	24	2.51281e+07	1.7853e+06	892649
Kidney	Cdipt	30	2.54041e+07	1.42277e+06	711385
Kidney	Cdk11b	6	3.80756e+07	1.2156e+06	607801
Kidney	Cdk11b	15	3.74006e+07	654549	327275
Kidney	Cdk11b	24	3.78534e+07	1.375e+06	687501
Kidney	Cdk11b	30	3.89747e+07	1.12846e+06	564232
Kidney	Cdk12	6	9.492e+06	2.54015e+06	1.27008e+06
Kidney	Cdk12	15	7.54551e+06	433040	216520
Kidney	Cdk12	24	7.54608e+06	884803	442402
Kidney	Cdk12	30	7.48028e+06	509702	254851
Kidney	Cdk18	6	1.14561e+07	419070	209535
Kidney	Cdk18	15	1.25634e+07	422738	211369
Kidney	Cdk18	24	1.17663e+07	319301	159651
Kidney	Cdk18	30	1.2431e+07	615488	307744
Kidney	Cdk4	6	5.68276e+06	609739	304870
Kidney	Cdk4	15	7.8168e+06	836050	418025
Kidney	Cdk4	24	5.76469e+06	85330.1	42665
Kidney	Cdk4	30	5.05646e+06	1.05857e+06	529286
Kidney	Cdk5	6	2.69325e+07	1.51403e+06	757014
Kidney	Cdk5	15	2.59156e+07	1.05478e+06	527388
Kidney	Cdk5	24	2.64785e+07	729605	364803
Kidney	Cdk5	30	2.6898e+07	1.19965e+06	599827
Kidney	Cdk5rap3	6	4.13824e+07	841096	420548
Kidney	Cdk5rap3	15	4.1425e+07	783392	391696
Kidney	Cdk5rap3	24	4.07017e+07	716670	358335
Kidney	Cdk5rap3	30	4.00472e+07	980588	490294
Kidney	Cdk7	6	5.43516e+06	361816	180908
Kidney	Cdk7	15	4.86882e+06	210915	105457
Kidney	Cdk7	24	5.40559e+06	688687	344343
Kidney	Cdk7	30	4.80481e+06	45313.7	22656.8
Kidney	Cdk9	6	1.17983e+07	1.38321e+06	691604
Kidney	Cdk9	15	1.12415e+07	171152	85576
Kidney	Cdk9	24	1.12491e+07	366827	183414
Kidney	Cdk9	30	1.07993e+07	412677	206338
Kidney	Cdkal1	6	1.39367e+07	743191	371596
Kidney	Cdkal1	15	1.41038e+07	906298	453149
Kidney	Cdkal1	24	1.37579e+07	349250	174625
Kidney	Cdkal1	30	1.6497e+07	4.99343e+06	2.49671e+06
Kidney	Cdkn1b	6	5.44329e+06	346326	173163
Kidney	Cdkn1b	15	5.31782e+06	104698	52349
Kidney	Cdkn1b	24	6.16595e+06	554230	277115
Kidney	Cdkn1b	30	5.98063e+06	511956	255978
Kidney	Cdkn2aip	6	2.58794e+06	241054	120527
Kidney	Cdkn2aip	15	2.7798e+06	280129	140064
Kidney	Cdkn2aip	24	3.18787e+06	211678	105839
Kidney	Cdkn2aip	30	3.15678e+06	249923	124961
Kidney	Cdkn2c	6	1.03079e+07	562539	281270
Kidney	Cdkn2c	15	9.61527e+06	396693	198347
Kidney	Cdkn2c	24	9.24763e+06	907458	453729
Kidney	Cdkn2c	30	8.85658e+06	421539	210770
Kidney	Cdo1	6	2.37487e+07	1.48297e+06	741486
Kidney	Cdo1	15	2.35487e+07	1.93236e+06	966178
Kidney	Cdo1	24	1.86959e+07	700576	350288
Kidney	Cdo1	30	1.73565e+07	1.60367e+06	801834
Kidney	Cds2	6	1.43205e+07	528212	264106
Kidney	Cds2	15	1.55181e+07	421929	210965
Kidney	Cds2	24	1.59015e+07	490122	245061
Kidney	Cds2	30	1.70185e+07	1.10291e+06	551454
Kidney	Ceacam10	6	4.62831e+06	191162	95580.8
Kidney	Ceacam10	15	4.99615e+06	788744	394372
Kidney	Ceacam10	24	4.6262e+06	450445	225223
Kidney	Ceacam10	30	2.79416e+07	4.61115e+07	2.30558e+07
Kidney	Cebpzos	6	3.25636e+06	213683	106841
Kidney	Cebpzos	15	3.37689e+06	167162	83581
Kidney	Cebpzos	24	3.11462e+06	94975	47487.5
Kidney	Cebpzos	30	3.04629e+06	216150	108075
Kidney	Celf1	6	2.69055e+07	2.19801e+06	1.09901e+06
Kidney	Celf1	15	2.58966e+07	623116	311558
Kidney	Celf1	24	2.61997e+07	278691	139345
Kidney	Celf1	30	2.6042e+07	1.86715e+06	933576
Kidney	Cemip2	6	4.57701e+06	383302	191651
Kidney	Cemip2	15	4.78141e+06	181775	90887.4
Kidney	Cemip2	24	4.64705e+06	307495	153748
Kidney	Cemip2	30	4.72313e+06	484444	242222
Kidney	Cenpv	6	6.0808e+07	455387	227693
Kidney	Cenpv	15	6.29318e+07	2.80674e+06	1.40337e+06
Kidney	Cenpv	24	6.73653e+07	717700	358850
Kidney	Cenpv	30	7.25452e+07	6.20913e+06	3.10457e+06
Kidney	Cep128	6	1.26164e+07	893200	446600
Kidney	Cep128	15	1.32244e+07	831131	415566
Kidney	Cep128	24	1.33229e+07	396100	198050
Kidney	Cep128	30	1.34904e+07	715952	357976
Kidney	Cep135	6	4.56668e+06	222038	111019
Kidney	Cep135	15	4.50689e+06	626008	313004
Kidney	Cep135	24	4.82176e+06	425575	212788
Kidney	Cep135	30	5.23556e+06	276565	138283
Kidney	Cep170	6	1.60299e+07	592203	296102
Kidney	Cep170	15	1.3973e+07	863580	431790
Kidney	Cep170	24	1.12215e+07	779290	389645
Kidney	Cep170	30	1.06297e+07	967725	483862
Kidney	Cept1	6	1.01636e+07	527159	263580
Kidney	Cept1	15	1.01211e+07	171009	85504.3
Kidney	Cept1	24	9.69724e+06	396796	198398
Kidney	Cept1	30	1.01962e+07	131024	65512
Kidney	Cert1	6	5.83879e+07	1.61421e+06	807105
Kidney	Cert1	15	5.64256e+07	2.03655e+06	1.01828e+06
Kidney	Cert1	24	5.76421e+07	1.77839e+06	889195
Kidney	Cert1	30	5.58698e+07	2.10539e+06	1.0527e+06
Kidney	Ces1	6	3.39515e+07	5.34933e+06	2.67467e+06
Kidney	Ces1	15	1.63602e+07	2.3067e+06	1.15335e+06
Kidney	Ces1	24	1.89942e+07	3.88497e+06	1.94248e+06
Kidney	Ces1	30	1.24432e+07	2.74985e+06	1.37493e+06
Kidney	Ces1b	6	3.62148e+06	749807	374904
Kidney	Ces1b	15	3.96018e+06	443330	221665
Kidney	Ces1b	24	3.60778e+06	610629	305314
Kidney	Ces1b	30	3.90367e+06	1.43697e+06	718484
Kidney	Ces1c	6	6.0898e+07	6.21274e+06	3.10637e+06
Kidney	Ces1c	15	8.00175e+07	5.95076e+06	2.97538e+06
Kidney	Ces1c	24	7.17041e+07	1.15443e+07	5.77214e+06
Kidney	Ces1c	30	7.94041e+07	2.08741e+07	1.04371e+07
Kidney	Ces1d	6	2.14367e+08	8.10358e+06	4.05179e+06
Kidney	Ces1d	15	2.10987e+08	8.85177e+06	4.42588e+06
Kidney	Ces1d	24	1.86427e+08	1.53452e+07	7.67259e+06
Kidney	Ces1d	30	1.75849e+08	1.8342e+07	9.17099e+06
Kidney	Ces1e	6	4.41668e+07	960554	480277
Kidney	Ces1e	15	3.65223e+07	1.05424e+06	527122
Kidney	Ces1e	24	3.83379e+07	3.86186e+06	1.93093e+06
Kidney	Ces1e	30	3.43797e+07	3.04684e+06	1.52342e+06
Kidney	Ces1f	6	2.372e+08	1.32397e+07	6.61985e+06
Kidney	Ces1f	15	2.03204e+08	8.3059e+06	4.15295e+06
Kidney	Ces1f	24	1.71579e+08	2.4826e+07	1.2413e+07
Kidney	Ces1f	30	1.40011e+08	3.76966e+07	1.88483e+07
Kidney	Ces2c	6	1.09759e+08	4.62067e+06	2.31034e+06
Kidney	Ces2c	15	9.0921e+07	3.36239e+06	1.6812e+06
Kidney	Ces2c	24	7.43301e+07	1.06178e+07	5.30891e+06
Kidney	Ces2c	30	6.78064e+07	1.20709e+07	6.03545e+06
Kidney	Ces2e	6	4.11823e+07	829729	414864
Kidney	Ces2e	15	5.48907e+07	3.57053e+06	1.78527e+06
Kidney	Ces2e	24	5.46192e+07	5.40904e+06	2.70452e+06
Kidney	Ces2e	30	5.69074e+07	5.46448e+06	2.73224e+06
Kidney	Ces2g	6	6.62629e+06	213352	106676
Kidney	Ces2g	15	6.44281e+06	489694	244847
Kidney	Ces2g	24	6.01971e+06	508236	254118
Kidney	Ces2g	30	5.88514e+06	287733	143866
Kidney	Cetn2	6	3.15102e+07	467628	233814
Kidney	Cetn2	15	3.21908e+07	1.33905e+06	669526
Kidney	Cetn2	24	3.12306e+07	953117	476559
Kidney	Cetn2	30	3.10666e+07	1.26697e+06	633487
Kidney	Cetn3	6	1.74374e+07	755826	377913
Kidney	Cetn3	15	1.74171e+07	427206	213603
Kidney	Cetn3	24	1.72013e+07	1.14011e+06	570055
Kidney	Cetn3	30	1.73941e+07	688383	344191
Kidney	Cfap36	6	6.3813e+06	176809	88404.3
Kidney	Cfap36	15	5.76814e+06	245783	122892
Kidney	Cfap36	24	5.95983e+06	549297	274648
Kidney	Cfap36	30	5.58838e+06	139086	69542.8
Kidney	Cfd	6	8.54722e+06	394279	197140
Kidney	Cfd	15	8.66638e+06	347084	173542
Kidney	Cfd	24	8.96409e+06	703583	351792
Kidney	Cfd	30	9.65311e+06	808309	404155
Kidney	Cfh	6	6.48854e+07	4.23696e+06	2.11848e+06
Kidney	Cfh	15	8.67757e+07	6.72127e+06	3.36063e+06
Kidney	Cfh	24	1.24404e+08	1.72752e+07	8.63762e+06
Kidney	Cfh	30	1.28002e+08	1.3317e+07	6.65848e+06
Kidney	Cfi	6	2.60017e+07	2.11524e+06	1.05762e+06
Kidney	Cfi	15	3.52574e+07	1.0238e+06	511902
Kidney	Cfi	24	3.83289e+07	4.97384e+06	2.48692e+06
Kidney	Cfi	30	3.77418e+07	4.33988e+06	2.16994e+06
Kidney	Cfl1	6	9.86989e+07	2.92973e+06	1.46487e+06
Kidney	Cfl1	15	1.10809e+08	3.84407e+06	1.92204e+06
Kidney	Cfl1	24	1.05704e+08	4.65831e+06	2.32915e+06
Kidney	Cfl1	30	1.20964e+08	8.87413e+06	4.43706e+06
Kidney	Cfl2	6	4.2267e+07	1.66376e+06	831882
Kidney	Cfl2	15	4.20679e+07	932857	466429
Kidney	Cfl2	24	3.92984e+07	1.99495e+06	997474
Kidney	Cfl2	30	3.98446e+07	1.57186e+06	785930
Kidney	Cggbp1	6	6.51071e+06	392563	196281
Kidney	Cggbp1	15	5.91773e+06	96929.4	48464.7
Kidney	Cggbp1	24	7.17455e+06	582819	291410
Kidney	Cggbp1	30	6.59309e+06	181278	90639.2
Kidney	Cgn	6	4.8762e+07	1.27541e+06	637705
Kidney	Cgn	15	5.10105e+07	658067	329034
Kidney	Cgn	24	4.98237e+07	1.40071e+06	700354
Kidney	Cgn	30	5.05086e+07	2.31096e+06	1.15548e+06
Kidney	Cgnl1	6	2.3907e+08	4.69121e+06	2.3456e+06
Kidney	Cgnl1	15	2.3745e+08	8.24761e+06	4.1238e+06
Kidney	Cgnl1	24	2.59603e+08	5.96324e+06	2.98162e+06
Kidney	Cgnl1	30	2.62672e+08	8.48061e+06	4.2403e+06
Kidney	Cgref1	6	8.1093e+06	2.30105e+06	1.15052e+06
Kidney	Cgref1	15	5.43074e+06	1.48226e+06	741128
Kidney	Cgref1	24	7.94067e+06	4.3412e+06	2.1706e+06
Kidney	Cgref1	30	6.31866e+06	2.98139e+06	1.49069e+06
Kidney	Chac2	6	2.45268e+07	676672	338336
Kidney	Chac2	15	2.43823e+07	1.28146e+06	640731
Kidney	Chac2	24	2.12353e+07	2.4612e+06	1.2306e+06
Kidney	Chac2	30	2.01631e+07	2.22312e+06	1.11156e+06
Kidney	Chchd3	6	1.97329e+08	9.91521e+06	4.9576e+06
Kidney	Chchd3	15	1.95877e+08	7.52994e+06	3.76497e+06
Kidney	Chchd3	24	1.76576e+08	8.15308e+06	4.07654e+06
Kidney	Chchd3	30	1.80926e+08	1.37042e+06	685211
Kidney	Chchd6	6	8.38506e+07	1.37117e+06	685586
Kidney	Chchd6	15	8.13594e+07	804675	402337
Kidney	Chchd6	24	8.10069e+07	3.18459e+06	1.59229e+06
Kidney	Chchd6	30	7.72988e+07	1.15653e+06	578267
Kidney	Chd2	6	1.32282e+07	754759	377380
Kidney	Chd2	15	1.30907e+07	498733	249366
Kidney	Chd2	24	1.41871e+07	563414	281707
Kidney	Chd2	30	1.38857e+07	122829	61414.7
Kidney	Chd3	6	2.18331e+07	1.46331e+07	7.31656e+06
Kidney	Chd3	15	3.27048e+07	3.96925e+07	1.98462e+07
Kidney	Chd3	24	1.72886e+07	4.12246e+06	2.06123e+06
Kidney	Chd3	30	1.7924e+07	5.77654e+06	2.88827e+06
Kidney	Chd4	6	1.09096e+08	3.20847e+06	1.60423e+06
Kidney	Chd4	15	1.08069e+08	2.89224e+06	1.44612e+06
Kidney	Chd4	24	1.18789e+08	4.28187e+06	2.14094e+06
Kidney	Chd4	30	1.17432e+08	1.73047e+06	865237
Kidney	Chdh	6	2.92175e+08	9.86625e+06	4.93313e+06
Kidney	Chdh	15	2.93164e+08	1.36803e+07	6.84016e+06
Kidney	Chdh	24	2.69362e+08	1.16258e+07	5.81289e+06
Kidney	Chdh	30	2.66604e+08	6.73104e+06	3.36552e+06
Kidney	Cherp	6	2.11424e+07	958947	479474
Kidney	Cherp	15	2.05361e+07	1.40843e+06	704216
Kidney	Cherp	24	2.04829e+07	1.35696e+06	678482
Kidney	Cherp	30	2.0087e+07	1.36553e+06	682765
Kidney	Chid1	6	2.05433e+07	1.53698e+06	768489
Kidney	Chid1	15	2.01953e+07	867474	433737
Kidney	Chid1	24	1.88765e+07	687663	343831
Kidney	Chid1	30	1.77528e+07	1.46168e+06	730839
Kidney	Chil3	6	3.2535e+07	2.44678e+06	1.22339e+06
Kidney	Chil3	15	4.36685e+07	3.42495e+06	1.71247e+06
Kidney	Chil3	24	5.2766e+07	3.25213e+07	1.62606e+07
Kidney	Chil3	30	9.75439e+07	7.98775e+07	3.99387e+07
Kidney	Chkb	6	2.22353e+07	787683	393841
Kidney	Chkb	15	2.07645e+07	890048	445024
Kidney	Chkb	24	2.17454e+07	1.39972e+06	699860
Kidney	Chkb	30	2.00315e+07	593115	296557
Kidney	Chm	6	3.30689e+07	472272	236136
Kidney	Chm	15	3.24885e+07	412724	206362
Kidney	Chm	24	3.08477e+07	787837	393918
Kidney	Chm	30	3.1326e+07	834373	417186
Kidney	Chmp1a	6	2.80989e+07	722742	361371
Kidney	Chmp1a	15	2.70002e+07	554949	277475
Kidney	Chmp1a	24	2.74406e+07	644124	322062
Kidney	Chmp1a	30	2.71706e+07	1.24752e+06	623760
Kidney	Chmp1b2	6	5.50386e+07	1.14399e+06	571995
Kidney	Chmp1b2	15	5.54821e+07	350852	175426
Kidney	Chmp1b2	24	5.76538e+07	648338	324169
Kidney	Chmp1b2	30	6.29505e+07	1.54156e+06	770781
Kidney	Chmp2a	6	4.53285e+07	1.41745e+06	708726
Kidney	Chmp2a	15	4.87247e+07	2.12343e+06	1.06171e+06
Kidney	Chmp2a	24	4.83111e+07	767023	383512
Kidney	Chmp2a	30	5.09177e+07	1.05306e+06	526528
Kidney	Chmp2b	6	2.3895e+07	1.06924e+06	534618
Kidney	Chmp2b	15	2.38621e+07	899768	449884
Kidney	Chmp2b	24	2.3417e+07	909377	454689
Kidney	Chmp2b	30	2.49366e+07	1.4949e+06	747450
Kidney	Chmp3	6	3.95814e+07	1.35675e+06	678373
Kidney	Chmp3	15	3.8409e+07	1.91565e+06	957826
Kidney	Chmp3	24	3.78809e+07	1.13611e+06	568054
Kidney	Chmp3	30	3.9454e+07	1.43153e+06	715766
Kidney	Chmp4b	6	3.53272e+07	1.76842e+06	884211
Kidney	Chmp4b	15	3.3906e+07	2.29244e+06	1.14622e+06
Kidney	Chmp4b	24	3.87472e+07	1.41432e+06	707160
Kidney	Chmp4b	30	3.94355e+07	1.92453e+06	962264
Kidney	Chmp5	6	2.70318e+07	881058	440529
Kidney	Chmp5	15	2.60296e+07	1.47257e+06	736283
Kidney	Chmp5	24	2.5627e+07	1.07658e+06	538290
Kidney	Chmp5	30	2.68337e+07	1.09781e+06	548907
Kidney	Chmp6	6	1.16482e+07	432497	216248
Kidney	Chmp6	15	1.14913e+07	441366	220683
Kidney	Chmp6	24	1.27314e+07	1.22609e+06	613046
Kidney	Chmp6	30	1.20821e+07	386040	193020
Kidney	Chmp7	6	1.84466e+07	473364	236682
Kidney	Chmp7	15	1.89544e+07	883832	441916
Kidney	Chmp7	24	1.86875e+07	272259	136129
Kidney	Chmp7	30	1.83539e+07	741448	370724
Kidney	Chordc1	6	4.5921e+07	2.38335e+06	1.19168e+06
Kidney	Chordc1	15	4.55117e+07	1.80848e+06	904239
Kidney	Chordc1	24	4.11309e+07	1.68451e+06	842257
Kidney	Chordc1	30	3.38419e+07	4.37716e+06	2.18858e+06
Kidney	Chp1	6	3.87646e+07	747278	373639
Kidney	Chp1	15	4.02456e+07	967884	483942
Kidney	Chp1	24	3.99188e+07	963707	481854
Kidney	Chp1	30	3.99384e+07	3.47647e+06	1.73823e+06
Kidney	Chtop	6	2.59359e+07	682894	341447
Kidney	Chtop	15	2.67343e+07	2.11786e+06	1.05893e+06
Kidney	Chtop	24	3.25908e+07	1.28946e+06	644728
Kidney	Chtop	30	3.31668e+07	2.49104e+06	1.24552e+06
Kidney	Chuk	6	1.89147e+07	265477	132738
Kidney	Chuk	15	1.86262e+07	921271	460635
Kidney	Chuk	24	1.80929e+07	747704	373852
Kidney	Chuk	30	1.7113e+07	1.20485e+06	602426
Kidney	Ciao2a	6	4.61009e+06	389227	194613
Kidney	Ciao2a	15	4.27417e+06	273368	136684
Kidney	Ciao2a	24	3.98064e+06	238355	119177
Kidney	Ciao2a	30	3.59744e+06	276464	138232
Kidney	Ciao3	6	2.00084e+07	765334	382667
Kidney	Ciao3	15	2.05862e+07	613513	306756
Kidney	Ciao3	24	1.94965e+07	632600	316300
Kidney	Ciao3	30	1.87756e+07	1.31424e+06	657118
Kidney	Ciapin1	6	2.79876e+07	1.34913e+06	674566
Kidney	Ciapin1	15	2.68686e+07	1.42432e+06	712160
Kidney	Ciapin1	24	2.97674e+07	3.77346e+06	1.88673e+06
Kidney	Ciapin1	30	2.82899e+07	2.90609e+06	1.45304e+06
Kidney	Cideb	6	4.76965e+06	476252	238126
Kidney	Cideb	15	4.63256e+06	312958	156479
Kidney	Cideb	24	4.08891e+06	930329	465164
Kidney	Cideb	30	3.17677e+06	370283	185142
Kidney	Cirbp	6	3.82787e+07	1.96047e+06	980233
Kidney	Cirbp	15	3.71784e+07	4.06111e+06	2.03055e+06
Kidney	Cirbp	24	4.68798e+07	2.04013e+06	1.02007e+06
Kidney	Cirbp	30	5.3174e+07	1.56275e+07	7.81374e+06
Kidney	Cisd1	6	9.72355e+07	1.84828e+06	924142
Kidney	Cisd1	15	9.82079e+07	4.28804e+06	2.14402e+06
Kidney	Cisd1	24	8.63431e+07	3.71028e+06	1.85514e+06
Kidney	Cisd1	30	9.21612e+07	6.85257e+06	3.42629e+06
Kidney	Cisd2	6	5.8088e+07	2.52074e+06	1.26037e+06
Kidney	Cisd2	15	5.65867e+07	1.36743e+06	683715
Kidney	Cisd2	24	5.3607e+07	907107	453553
Kidney	Cisd2	30	5.1729e+07	4.80519e+06	2.40259e+06
Kidney	Cisd3	6	4.22954e+07	1.14429e+06	572145
Kidney	Cisd3	15	4.3522e+07	1.78226e+06	891132
Kidney	Cisd3	24	3.63854e+07	3.12686e+06	1.56343e+06
Kidney	Cisd3	30	3.63611e+07	1.41491e+06	707457
Kidney	Ckap4	6	4.27373e+07	2.43186e+06	1.21593e+06
Kidney	Ckap4	15	4.44706e+07	1.85414e+06	927068
Kidney	Ckap4	24	5.27118e+07	5.16041e+06	2.58021e+06
Kidney	Ckap4	30	5.3595e+07	1.38955e+07	6.94775e+06
Kidney	Ckap5	6	1.13065e+08	1.23156e+06	615778
Kidney	Ckap5	15	1.12791e+08	1.65633e+06	828164
Kidney	Ckap5	24	1.12263e+08	1.09916e+06	549578
Kidney	Ckap5	30	1.13356e+08	2.57762e+06	1.28881e+06
Kidney	Ckb	6	4.60535e+07	1.96532e+06	982658
Kidney	Ckb	15	5.24295e+07	1.02184e+06	510921
Kidney	Ckb	24	6.25104e+07	2.14572e+06	1.07286e+06
Kidney	Ckb	30	6.69891e+07	7.54101e+06	3.7705e+06
Kidney	Ckm	6	1.7716e+07	745011	372505
Kidney	Ckm	15	1.94342e+07	5.87305e+06	2.93652e+06
Kidney	Ckm	24	9.15927e+07	1.49034e+08	7.4517e+07
Kidney	Ckm	30	1.47209e+07	2.19097e+06	1.09549e+06
Kidney	Ckmt1	6	1.01002e+08	2.49065e+06	1.24533e+06
Kidney	Ckmt1	15	8.73356e+07	1.26709e+06	633546
Kidney	Ckmt1	24	8.27623e+07	5.37575e+06	2.68787e+06
Kidney	Ckmt1	30	7.881e+07	7.71465e+06	3.85733e+06
Kidney	Clasp1	6	7.76015e+06	515279	257640
Kidney	Clasp1	15	7.87009e+06	193364	96682
Kidney	Clasp1	24	7.75537e+06	287950	143975
Kidney	Clasp1	30	8.03458e+06	281871	140935
Kidney	Clasp2	6	3.24458e+07	905108	452554
Kidney	Clasp2	15	3.2042e+07	777757	388879
Kidney	Clasp2	24	3.4983e+07	1.89546e+06	947728
Kidney	Clasp2	30	3.50072e+07	354315	177157
Kidney	Clca3a1	6	8.32482e+06	817630	408815
Kidney	Clca3a1	15	1.0134e+07	287341	143671
Kidney	Clca3a1	24	1.47083e+07	2.64026e+06	1.32013e+06
Kidney	Clca3a1	30	1.75531e+07	1.75671e+06	878355
Kidney	Clcc1	6	2.53599e+07	1.01772e+06	508860
Kidney	Clcc1	15	2.46549e+07	817330	408665
Kidney	Clcc1	24	2.5579e+07	490669	245335
Kidney	Clcc1	30	2.38149e+07	654516	327258
Kidney	Clcn3	6	2.61569e+07	4.81047e+06	2.40524e+06
Kidney	Clcn3	15	2.27225e+07	1.59989e+06	799946
Kidney	Clcn3	24	2.19879e+07	1.33766e+06	668831
Kidney	Clcn3	30	2.0673e+07	1.05207e+06	526034
Kidney	Clcn4	6	8.96136e+06	841823	420912
Kidney	Clcn4	15	8.82035e+06	930988	465494
Kidney	Clcn4	24	8.92078e+06	293430	146715
Kidney	Clcn4	30	8.98623e+06	673068	336534
Kidney	Clcn5	6	1.35513e+07	323815	161908
Kidney	Clcn5	15	1.33448e+07	818597	409299
Kidney	Clcn5	24	1.35583e+07	266992	133496
Kidney	Clcn5	30	1.33076e+07	430661	215331
Kidney	Clcn7	6	4.40206e+06	260302	130151
Kidney	Clcn7	15	4.33942e+06	402991	201496
Kidney	Clcn7	24	4.82385e+06	222130	111065
Kidney	Clcn7	30	4.48646e+06	338539	169270
Kidney	Clcnka	6	1.98104e+07	925472	462736
Kidney	Clcnka	15	1.98772e+07	594532	297266
Kidney	Clcnka	24	2.18385e+07	1.67311e+06	836556
Kidney	Clcnka	30	2.14521e+07	1.93719e+06	968597
Kidney	Clcnkb	6	1.54581e+07	1.18372e+06	591859
Kidney	Clcnkb	15	1.40338e+07	603038	301519
Kidney	Clcnkb	24	1.31588e+07	765007	382503
Kidney	Clcnkb	30	1.29712e+07	1.08095e+06	540477
Kidney	Cldn10	6	1.66684e+07	792099	396050
Kidney	Cldn10	15	1.58986e+07	693609	346804
Kidney	Cldn10	24	1.64913e+07	870323	435162
Kidney	Cldn10	30	1.6494e+07	943701	471851
Kidney	Cldn19	6	1.6843e+07	954373	477186
Kidney	Cldn19	15	1.67052e+07	1.29403e+06	647014
Kidney	Cldn19	24	1.74932e+07	1.1019e+06	550952
Kidney	Cldn19	30	1.8711e+07	1.08428e+06	542138
Kidney	Cldn2	6	8.22626e+06	591922	295961
Kidney	Cldn2	15	9.39223e+06	561908	280954
Kidney	Cldn2	24	8.65644e+06	569574	284787
Kidney	Cldn2	30	8.54786e+06	371014	185507
Kidney	Clic1	6	1.01296e+08	1.94274e+06	971372
Kidney	Clic1	15	1.06868e+08	2.20345e+06	1.10172e+06
Kidney	Clic1	24	9.81679e+07	3.88989e+06	1.94495e+06
Kidney	Clic1	30	1.0441e+08	3.34414e+06	1.67207e+06
Kidney	Clic4	6	3.44852e+07	1.12873e+06	564366
Kidney	Clic4	15	3.42836e+07	1.05401e+06	527005
Kidney	Clic4	24	3.46378e+07	1.4464e+06	723199
Kidney	Clic4	30	3.38173e+07	1.21781e+06	608905
Kidney	Clic5	6	4.53156e+07	1.12336e+06	561679
Kidney	Clic5	15	4.87908e+07	2.22571e+06	1.11285e+06
Kidney	Clic5	24	4.77059e+07	648789	324395
Kidney	Clic5	30	5.08008e+07	6.44828e+06	3.22414e+06
Kidney	Clint1	6	9.55467e+07	521459	260729
Kidney	Clint1	15	9.63938e+07	1.72566e+06	862832
Kidney	Clint1	24	9.42072e+07	5.31791e+06	2.65896e+06
Kidney	Clint1	30	9.45568e+07	1.84291e+06	921456
Kidney	Clip1	6	1.17494e+08	2.05926e+06	1.02963e+06
Kidney	Clip1	15	1.18914e+08	4.10872e+06	2.05436e+06
Kidney	Clip1	24	1.18234e+08	1.50665e+06	753323
Kidney	Clip1	30	1.16593e+08	2.24847e+06	1.12423e+06
Kidney	Clip2	6	6.65901e+07	686919	343460
Kidney	Clip2	15	6.50998e+07	1.14645e+06	573223
Kidney	Clip2	24	6.7979e+07	1.13437e+06	567187
Kidney	Clip2	30	6.93648e+07	699663	349832
Kidney	Clmn	6	4.62468e+07	3.32951e+06	1.66476e+06
Kidney	Clmn	15	4.23538e+07	395298	197649
Kidney	Clmn	24	4.211e+07	1.59446e+06	797228
Kidney	Clmn	30	3.86946e+07	1.47897e+06	739483
Kidney	Cln5	6	8.31703e+06	261053	130527
Kidney	Cln5	15	8.58672e+06	622587	311294
Kidney	Cln5	24	9.32495e+06	393969	196984
Kidney	Cln5	30	1.02187e+07	839080	419540
Kidney	Clock	6	1.38372e+06	101429	50714.5
Kidney	Clock	15	1.37699e+06	124495	62247.4
Kidney	Clock	24	1.3615e+06	253188	126594
Kidney	Clock	30	1.16309e+06	160536	80267.8
Kidney	Clpb	6	8.64748e+07	1.43783e+06	718914
Kidney	Clpb	15	8.2154e+07	959405	479702
Kidney	Clpb	24	7.91656e+07	4.92241e+06	2.4612e+06
Kidney	Clpb	30	7.45963e+07	5.60916e+06	2.80458e+06
Kidney	Clpp	6	4.48437e+07	1.07927e+06	539636
Kidney	Clpp	15	4.51332e+07	624167	312084
Kidney	Clpp	24	4.44594e+07	681471	340735
Kidney	Clpp	30	4.47698e+07	1.32449e+06	662243
Kidney	Clptm1	6	2.98956e+07	1.1075e+06	553749
Kidney	Clptm1	15	2.94554e+07	467130	233565
Kidney	Clptm1	24	2.898e+07	1.61257e+06	806287
Kidney	Clptm1	30	2.75546e+07	1.80931e+06	904654
Kidney	Clptm1l	6	9.09929e+06	335461	167730
Kidney	Clptm1l	15	8.47466e+06	390490	195245
Kidney	Clptm1l	24	9.38266e+06	61235.7	30617.9
Kidney	Clptm1l	30	9.61846e+06	876289	438144
Kidney	Clpx	6	1.07963e+08	4.37002e+06	2.18501e+06
Kidney	Clpx	15	1.00012e+08	2.70168e+06	1.35084e+06
Kidney	Clpx	24	1.03775e+08	4.72001e+06	2.36e+06
Kidney	Clpx	30	1.01586e+08	3.13369e+06	1.56685e+06
Kidney	Clrn3	6	8.1356e+06	192826	96412.8
Kidney	Clrn3	15	8.70432e+06	244148	122074
Kidney	Clrn3	24	8.29827e+06	468477	234239
Kidney	Clrn3	30	9.98206e+06	1.44381e+06	721903
Kidney	Clta	6	9.60666e+07	2.51554e+06	1.25777e+06
Kidney	Clta	15	9.80082e+07	1.24225e+06	621126
Kidney	Clta	24	9.52661e+07	2.58714e+06	1.29357e+06
Kidney	Clta	30	9.83055e+07	2.87586e+06	1.43793e+06
Kidney	Cltb	6	1.02223e+08	3.62232e+06	1.81116e+06
Kidney	Cltb	15	1.0911e+08	3.66144e+06	1.83072e+06
Kidney	Cltb	24	1.02184e+08	4.81564e+06	2.40782e+06
Kidney	Cltb	30	1.06716e+08	6.11231e+06	3.05616e+06
Kidney	Cltc	6	5.9074e+08	9.99956e+06	4.99978e+06
Kidney	Cltc	15	6.11052e+08	9.18954e+06	4.59477e+06
Kidney	Cltc	24	5.81653e+08	1.54391e+07	7.71953e+06
Kidney	Cltc	30	6.03522e+08	1.65719e+07	8.28595e+06
Kidney	Cltrn	6	2.25114e+07	1.47867e+06	739333
Kidney	Cltrn	15	2.41012e+07	2.56809e+06	1.28405e+06
Kidney	Cltrn	24	2.47857e+07	1.44635e+06	723176
Kidney	Cltrn	30	2.73105e+07	3.09847e+06	1.54924e+06
Kidney	Clu	6	8.11855e+07	3.63063e+06	1.81532e+06
Kidney	Clu	15	1.19726e+08	2.31367e+06	1.15683e+06
Kidney	Clu	24	1.5161e+08	1.69333e+07	8.46663e+06
Kidney	Clu	30	2.07934e+08	8.37876e+07	4.18938e+07
Kidney	Cluh	6	1.7786e+08	3.14701e+06	1.5735e+06
Kidney	Cluh	15	1.73285e+08	5.23525e+06	2.61763e+06
Kidney	Cluh	24	1.65137e+08	5.96066e+06	2.98033e+06
Kidney	Cluh	30	1.62131e+08	6.56698e+06	3.28349e+06
Kidney	Clybl	6	1.92549e+08	7.38716e+06	3.69358e+06
Kidney	Clybl	15	1.86327e+08	3.91416e+06	1.95708e+06
Kidney	Clybl	24	1.66648e+08	3.05943e+06	1.52971e+06
Kidney	Clybl	30	1.65044e+08	6.26859e+06	3.13429e+06
Kidney	Cmah	6	1.91285e+07	525911	262955
Kidney	Cmah	15	1.88547e+07	939540	469770
Kidney	Cmah	24	1.90825e+07	1.85039e+06	925193
Kidney	Cmah	30	1.6999e+07	1.20363e+06	601814
Kidney	Cmas	6	4.50615e+07	1.67552e+06	837758
Kidney	Cmas	15	4.35978e+07	1.186e+06	593001
Kidney	Cmas	24	4.536e+07	803089	401544
Kidney	Cmas	30	4.61173e+07	3.96423e+06	1.98212e+06
Kidney	Cmbl	6	1.0323e+08	3.46304e+06	1.73152e+06
Kidney	Cmbl	15	9.76664e+07	5.32051e+06	2.66026e+06
Kidney	Cmbl	24	8.15262e+07	8.5018e+06	4.2509e+06
Kidney	Cmbl	30	8.24475e+07	4.62551e+06	2.31276e+06
Kidney	Cmc1	6	7.7913e+06	763693	381846
Kidney	Cmc1	15	7.38088e+06	526579	263289
Kidney	Cmc1	24	7.10348e+06	350067	175033
Kidney	Cmc1	30	7.42169e+06	254520	127260
Kidney	Cmc2	6	5.79952e+06	440012	220006
Kidney	Cmc2	15	5.06943e+06	236888	118444
Kidney	Cmc2	24	5.28185e+06	453226	226613
Kidney	Cmc2	30	4.47952e+06	331071	165535
Kidney	Cmip	6	1.1246e+07	493072	246536
Kidney	Cmip	15	1.04687e+07	450029	225015
Kidney	Cmip	24	1.12967e+07	287865	143932
Kidney	Cmip	30	1.13801e+07	494718	247359
Kidney	Cmpk1	6	6.48686e+07	4.77178e+06	2.38589e+06
Kidney	Cmpk1	15	6.2477e+07	2.46986e+06	1.23493e+06
Kidney	Cmpk1	24	5.59069e+07	1.82802e+06	914009
Kidney	Cmpk1	30	5.85486e+07	918632	459316
Kidney	Cmpk2	6	2.80039e+07	911547	455774
Kidney	Cmpk2	15	2.77569e+07	950609	475305
Kidney	Cmpk2	24	3.2211e+07	1.40134e+06	700671
Kidney	Cmpk2	30	3.6271e+07	1.92781e+06	963903
Kidney	Cmtr1	6	3.6435e+07	1.81778e+06	908889
Kidney	Cmtr1	15	3.56221e+07	1.14189e+06	570945
Kidney	Cmtr1	24	3.93927e+07	2.06979e+06	1.03489e+06
Kidney	Cmtr1	30	4.03373e+07	1.23335e+06	616676
Kidney	Cndp1	6	2.46369e+07	2.14352e+06	1.07176e+06
Kidney	Cndp1	15	1.96306e+07	984192	492096
Kidney	Cndp1	24	2.33425e+07	726617	363308
Kidney	Cndp1	30	2.13652e+07	1.31037e+06	655183
Kidney	Cndp2	6	2.45688e+08	5.79394e+06	2.89697e+06
Kidney	Cndp2	15	2.68757e+08	1.32743e+07	6.63713e+06
Kidney	Cndp2	24	2.48344e+08	2.98288e+07	1.49144e+07
Kidney	Cndp2	30	2.53908e+08	1.03533e+07	5.17664e+06
Kidney	Cnksr3	6	2.76921e+06	90597.4	45298.7
Kidney	Cnksr3	15	2.98103e+06	126839	63419.3
Kidney	Cnksr3	24	2.85765e+06	324761	162381
Kidney	Cnksr3	30	2.74491e+06	125858	62929.1
Kidney	Cnn1	6	2.17526e+07	3.09669e+06	1.54835e+06
Kidney	Cnn1	15	2.78333e+07	947096	473548
Kidney	Cnn1	24	3.12286e+07	2.92192e+06	1.46096e+06
Kidney	Cnn1	30	3.43452e+07	7.56237e+06	3.78119e+06
Kidney	Cnn2	6	4.49165e+07	1.97123e+06	985616
Kidney	Cnn2	15	4.77224e+07	472229	236114
Kidney	Cnn2	24	5.35938e+07	3.50363e+06	1.75181e+06
Kidney	Cnn2	30	6.0129e+07	3.17914e+06	1.58957e+06
Kidney	Cnn3	6	2.52301e+07	2.1311e+06	1.06555e+06
Kidney	Cnn3	15	2.83742e+07	1.39205e+06	696026
Kidney	Cnn3	24	3.04728e+07	3.27055e+06	1.63527e+06
Kidney	Cnn3	30	2.94166e+07	3.25417e+06	1.62709e+06
Kidney	Cnnm2	6	7.91069e+06	304461	152231
Kidney	Cnnm2	15	8.15797e+06	541448	270724
Kidney	Cnnm2	24	7.82409e+06	592385	296192
Kidney	Cnnm2	30	7.22106e+06	657698	328849
Kidney	Cnnm3	6	3.04064e+06	562116	281058
Kidney	Cnnm3	15	2.84008e+06	472693	236347
Kidney	Cnnm3	24	2.81792e+06	140199	70099.6
Kidney	Cnnm3	30	2.786e+06	158196	79097.9
Kidney	Cnot1	6	1.0809e+08	3.21677e+06	1.60839e+06
Kidney	Cnot1	15	1.06055e+08	1.2986e+06	649299
Kidney	Cnot1	24	1.07553e+08	1.1004e+06	550202
Kidney	Cnot1	30	1.10317e+08	422663	211331
Kidney	Cnot10	6	6.71225e+06	310657	155328
Kidney	Cnot10	15	6.76195e+06	446379	223190
Kidney	Cnot10	24	7.27314e+06	377519	188759
Kidney	Cnot10	30	6.93715e+06	307937	153968
Kidney	Cnot11	6	6.17249e+06	377786	188893
Kidney	Cnot11	15	5.84976e+06	258528	129264
Kidney	Cnot11	24	6.44657e+06	217510	108755
Kidney	Cnot11	30	5.81873e+06	560512	280256
Kidney	Cnot2	6	5.181e+06	397575	198788
Kidney	Cnot2	15	5.04255e+06	438723	219361
Kidney	Cnot2	24	6.73248e+06	581731	290866
Kidney	Cnot2	30	6.50885e+06	444614	222307
Kidney	Cnot3	6	1.5438e+07	518306	259153
Kidney	Cnot3	15	1.47616e+07	176363	88181.4
Kidney	Cnot3	24	1.54402e+07	921910	460955
Kidney	Cnot3	30	1.57931e+07	640725	320363
Kidney	Cnot4	6	5.11541e+06	215123	107562
Kidney	Cnot4	15	4.64908e+06	327980	163990
Kidney	Cnot4	24	4.90341e+06	337630	168815
Kidney	Cnot4	30	4.86895e+06	426893	213446
Kidney	Cnot9	6	1.6346e+07	1.18691e+06	593456
Kidney	Cnot9	15	1.70683e+07	375683	187841
Kidney	Cnot9	24	1.64656e+07	960675	480337
Kidney	Cnot9	30	1.71208e+07	419640	209820
Kidney	Cnp	6	2.23864e+07	784615	392307
Kidney	Cnp	15	2.4403e+07	610950	305475
Kidney	Cnp	24	2.73006e+07	3.79451e+06	1.89726e+06
Kidney	Cnp	30	2.94963e+07	2.54449e+06	1.27224e+06
Kidney	Cnpy2	6	2.97236e+07	1.03562e+06	517812
Kidney	Cnpy2	15	2.8633e+07	1.3562e+06	678098
Kidney	Cnpy2	24	2.76313e+07	874646	437323
Kidney	Cnpy2	30	2.57947e+07	2.72563e+06	1.36281e+06
Kidney	Cnpy3	6	3.39477e+06	330791	165395
Kidney	Cnpy3	15	3.59772e+06	287456	143728
Kidney	Cnpy3	24	3.57086e+06	192136	96068.2
Kidney	Cnpy3	30	3.43995e+06	475672	237836
Kidney	Cnpy4	6	1.45936e+07	446971	223485
Kidney	Cnpy4	15	1.42467e+07	300938	150469
Kidney	Cnpy4	24	1.41549e+07	1.0943e+06	547151
Kidney	Cnpy4	30	1.42847e+07	697770	348885
Kidney	Cnrip1	6	1.22756e+07	423642	211821
Kidney	Cnrip1	15	1.1799e+07	700899	350450
Kidney	Cnrip1	24	1.33414e+07	259419	129709
Kidney	Cnrip1	30	1.36854e+07	642757	321378
Kidney	Coa3	6	1.34207e+07	1.56739e+06	783696
Kidney	Coa3	15	1.1964e+07	745211	372605
Kidney	Coa3	24	1.33778e+07	2.36795e+06	1.18398e+06
Kidney	Coa3	30	1.19683e+07	1.83744e+06	918718
Kidney	Coa6	6	7.72449e+06	354504	177252
Kidney	Coa6	15	7.31218e+06	254852	127426
Kidney	Coa6	24	8.08619e+06	371249	185624
Kidney	Coa6	30	7.04025e+06	962361	481181
Kidney	Coa7	6	3.64725e+07	950506	475253
Kidney	Coa7	15	3.50434e+07	900464	450232
Kidney	Coa7	24	3.33914e+07	1.61336e+06	806678
Kidney	Coa7	30	3.43632e+07	971870	485935
Kidney	Coasy	6	7.59795e+07	1.71276e+06	856378
Kidney	Coasy	15	6.97204e+07	2.64185e+06	1.32093e+06
Kidney	Coasy	24	6.22704e+07	5.73261e+06	2.8663e+06
Kidney	Coasy	30	5.92604e+07	4.26977e+06	2.13489e+06
Kidney	Cobl	6	3.84241e+06	346808	173404
Kidney	Cobl	15	3.71817e+06	182729	91364.7
Kidney	Cobl	24	3.91561e+06	383216	191608
Kidney	Cobl	30	3.57822e+06	111324	55661.9
Kidney	Cobll1	6	7.28361e+07	2.2026e+06	1.1013e+06
Kidney	Cobll1	15	7.31542e+07	2.31081e+06	1.1554e+06
Kidney	Cobll1	24	7.87803e+07	6.69679e+06	3.3484e+06
Kidney	Cobll1	30	7.31012e+07	2.35643e+06	1.17821e+06
Kidney	Cog1	6	1.37092e+07	306000	153000
Kidney	Cog1	15	1.33529e+07	445015	222508
Kidney	Cog1	24	1.31135e+07	474681	237341
Kidney	Cog1	30	1.26512e+07	704524	352262
Kidney	Cog2	6	9.29904e+06	251268	125634
Kidney	Cog2	15	9.70941e+06	402565	201282
Kidney	Cog2	24	9.71275e+06	350141	175070
Kidney	Cog2	30	9.6859e+06	392853	196426
Kidney	Cog3	6	3.27191e+07	327321	163660
Kidney	Cog3	15	3.34384e+07	606804	303402
Kidney	Cog3	24	3.45769e+07	695098	347549
Kidney	Cog3	30	3.38954e+07	499658	249829
Kidney	Cog4	6	3.85738e+07	1.03662e+06	518308
Kidney	Cog4	15	3.72055e+07	990831	495416
Kidney	Cog4	24	3.7407e+07	1.34808e+06	674042
Kidney	Cog4	30	3.70198e+07	2.90516e+06	1.45258e+06
Kidney	Cog5	6	1.91565e+07	361829	180914
Kidney	Cog5	15	2.03908e+07	623592	311796
Kidney	Cog5	24	1.97623e+07	586224	293112
Kidney	Cog5	30	1.91592e+07	1.07096e+06	535479
Kidney	Cog6	6	2.67542e+07	913975	456988
Kidney	Cog6	15	2.67352e+07	599688	299844
Kidney	Cog6	24	2.61398e+07	1.24213e+06	621067
Kidney	Cog6	30	2.63133e+07	868358	434179
Kidney	Cog7	6	1.74155e+07	1.06621e+06	533106
Kidney	Cog7	15	1.65932e+07	898441	449220
Kidney	Cog7	24	1.82685e+07	766683	383341
Kidney	Cog7	30	1.77694e+07	1.18016e+06	590080
Kidney	Cog8	6	2.0773e+07	998792	499396
Kidney	Cog8	15	2.20916e+07	2.95536e+06	1.47768e+06
Kidney	Cog8	24	2.14976e+07	386898	193449
Kidney	Cog8	30	2.15342e+07	1.34832e+06	674158
Kidney	Col12a1	6	1.3775e+08	3.80395e+06	1.90197e+06
Kidney	Col12a1	15	1.60223e+08	5.18934e+06	2.59467e+06
Kidney	Col12a1	24	2.18799e+08	4.03131e+06	2.01566e+06
Kidney	Col12a1	30	2.57253e+08	4.89958e+07	2.44979e+07
Kidney	Col14a1	6	1.9491e+08	1.24583e+07	6.22916e+06
Kidney	Col14a1	15	2.26502e+08	1.14114e+07	5.70571e+06
Kidney	Col14a1	24	3.06638e+08	2.46051e+07	1.23026e+07
Kidney	Col14a1	30	3.54042e+08	4.99954e+07	2.49977e+07
Kidney	Col15a1	6	4.74425e+07	1.22571e+06	612855
Kidney	Col15a1	15	4.4496e+07	1.56476e+06	782379
Kidney	Col15a1	24	4.63103e+07	3.30172e+06	1.65086e+06
Kidney	Col15a1	30	3.93384e+07	2.70441e+06	1.35221e+06
Kidney	Col18a1	6	9.1001e+07	5.23502e+06	2.61751e+06
Kidney	Col18a1	15	1.20348e+08	1.74446e+06	872229
Kidney	Col18a1	24	1.40383e+08	8.39387e+06	4.19694e+06
Kidney	Col18a1	30	1.55525e+08	8.10563e+06	4.05282e+06
Kidney	Col1a1	6	4.64676e+07	7.99327e+06	3.99664e+06
Kidney	Col1a1	15	3.96684e+07	3.68798e+06	1.84399e+06
Kidney	Col1a1	24	5.59698e+07	7.84489e+06	3.92245e+06
Kidney	Col1a1	30	5.42686e+07	8.45153e+06	4.22577e+06
Kidney	Col1a2	6	2.33331e+07	2.98823e+06	1.49411e+06
Kidney	Col1a2	15	1.97154e+07	1.94553e+06	972764
Kidney	Col1a2	24	2.82681e+07	4.42018e+06	2.21009e+06
Kidney	Col1a2	30	2.67227e+07	4.40127e+06	2.20063e+06
Kidney	Col4a2	6	1.35255e+07	226604	113302
Kidney	Col4a2	15	1.22631e+07	1.12436e+06	562180
Kidney	Col4a2	24	1.36672e+07	470940	235470
Kidney	Col4a2	30	1.4238e+07	1.63813e+06	819066
Kidney	Col6a1	6	1.13543e+08	3.49449e+06	1.74724e+06
Kidney	Col6a1	15	1.26927e+08	1.12474e+07	5.6237e+06
Kidney	Col6a1	24	1.46813e+08	1.80843e+07	9.04217e+06
Kidney	Col6a1	30	1.44694e+08	2.87159e+07	1.43579e+07
Kidney	Col6a2	6	1.63562e+08	9.3532e+06	4.6766e+06
Kidney	Col6a2	15	1.73251e+08	2.27622e+07	1.13811e+07
Kidney	Col6a2	24	2.09472e+08	4.46982e+07	2.23491e+07
Kidney	Col6a2	30	1.80543e+08	2.69777e+07	1.34888e+07
Kidney	Col6a3	6	4.82753e+08	6.54985e+06	3.27493e+06
Kidney	Col6a3	15	5.89634e+08	2.67437e+07	1.33719e+07
Kidney	Col6a3	24	5.85326e+08	2.95488e+07	1.47744e+07
Kidney	Col6a3	30	6.52515e+08	1.34693e+08	6.73465e+07
Kidney	Col6a5	6	6.47772e+06	515965	257982
Kidney	Col6a5	15	6.46986e+06	1.97959e+06	989795
Kidney	Col6a5	24	7.4214e+06	1.09226e+06	546129
Kidney	Col6a5	30	7.3422e+06	985493	492746
Kidney	Colec12	6	1.43942e+07	2.81199e+06	1.406e+06
Kidney	Colec12	15	1.39297e+07	252318	126159
Kidney	Colec12	24	1.62686e+07	1.47547e+06	737735
Kidney	Colec12	30	1.55825e+07	589659	294829
Kidney	Colgalt1	6	4.94788e+06	454818	227409
Kidney	Colgalt1	15	4.82955e+06	435473	217736
Kidney	Colgalt1	24	5.271e+06	383844	191922
Kidney	Colgalt1	30	5.20115e+06	274985	137493
Kidney	Commd1	6	1.62562e+07	228013	114007
Kidney	Commd1	15	1.6195e+07	336774	168387
Kidney	Commd1	24	1.58257e+07	627042	313521
Kidney	Commd1	30	1.57524e+07	899837	449919
Kidney	Commd10	6	9.86028e+06	593713	296857
Kidney	Commd10	15	9.67432e+06	438296	219148
Kidney	Commd10	24	9.72952e+06	255212	127606
Kidney	Commd10	30	1.0319e+07	585347	292674
Kidney	Commd3	6	1.76513e+07	996513	498256
Kidney	Commd3	15	1.62414e+07	1.58905e+06	794526
Kidney	Commd3	24	1.62125e+07	717992	358996
Kidney	Commd3	30	1.5067e+07	1.69098e+06	845490
Kidney	Commd5	6	1.17176e+07	425330	212665
Kidney	Commd5	15	1.12757e+07	313773	156886
Kidney	Commd5	24	1.18637e+07	457882	228941
Kidney	Commd5	30	1.15378e+07	1.09142e+06	545709
Kidney	Commd8	6	1.22921e+07	480619	240310
Kidney	Commd8	15	1.16983e+07	858507	429254
Kidney	Commd8	24	1.24085e+07	723071	361535
Kidney	Commd8	30	1.21941e+07	518730	259365
Kidney	Commd9	6	8.34993e+06	208084	104042
Kidney	Commd9	15	7.4467e+06	446034	223017
Kidney	Commd9	24	7.57777e+06	524154	262077
Kidney	Commd9	30	7.42909e+06	338537	169268
Kidney	Comt	6	7.587e+07	4.42833e+06	2.21416e+06
Kidney	Comt	15	7.3165e+07	2.77297e+06	1.38649e+06
Kidney	Comt	24	7.0414e+07	5.36059e+06	2.68029e+06
Kidney	Comt	30	7.00015e+07	6.85376e+06	3.42688e+06
Kidney	Comtd1	6	2.06763e+07	1.31203e+06	656016
Kidney	Comtd1	15	1.87296e+07	137688	68843.8
Kidney	Comtd1	24	1.88892e+07	1.66403e+06	832017
Kidney	Comtd1	30	1.92624e+07	611207	305604
Kidney	Copa	6	3.17708e+08	7.30463e+06	3.65231e+06
Kidney	Copa	15	3.21404e+08	6.94573e+06	3.47286e+06
Kidney	Copa	24	3.12979e+08	1.05363e+07	5.26817e+06
Kidney	Copa	30	3.10634e+08	1.4677e+07	7.33851e+06
Kidney	Copb1	6	2.22367e+08	1.53607e+06	768037
Kidney	Copb1	15	2.2438e+08	4.01313e+06	2.00656e+06
Kidney	Copb1	24	2.16926e+08	5.79196e+06	2.89598e+06
Kidney	Copb1	30	2.15858e+08	1.06962e+07	5.34812e+06
Kidney	Copb2	6	2.05276e+08	5.707e+06	2.8535e+06
Kidney	Copb2	15	2.06539e+08	3.68823e+06	1.84411e+06
Kidney	Copb2	24	2.06503e+08	1.38772e+07	6.93861e+06
Kidney	Copb2	30	2.03665e+08	1.10254e+07	5.5127e+06
Kidney	Cope	6	4.46888e+07	1.32066e+06	660331
Kidney	Cope	15	4.42925e+07	1.37631e+06	688153
Kidney	Cope	24	4.31657e+07	1.05089e+06	525446
Kidney	Cope	30	4.26855e+07	1.99429e+06	997143
Kidney	Copg1	6	5.55616e+07	1.82712e+06	913558
Kidney	Copg1	15	5.44951e+07	1.39853e+06	699267
Kidney	Copg1	24	5.76487e+07	4.31767e+06	2.15884e+06
Kidney	Copg1	30	5.47033e+07	4.72476e+06	2.36238e+06
Kidney	Copg2	6	5.55782e+07	899927	449964
Kidney	Copg2	15	5.34637e+07	1.53643e+06	768214
Kidney	Copg2	24	5.03842e+07	1.74624e+06	873122
Kidney	Copg2	30	5.12982e+07	2.20062e+06	1.10031e+06
Kidney	Cops2	6	6.10496e+07	1.98878e+06	994392
Kidney	Cops2	15	6.25577e+07	527900	263950
Kidney	Cops2	24	6.25243e+07	1.6808e+06	840400
Kidney	Cops2	30	6.28032e+07	1.14354e+06	571768
Kidney	Cops3	6	1.97516e+07	1.516e+06	758001
Kidney	Cops3	15	2.04544e+07	604293	302146
Kidney	Cops3	24	2.19523e+07	1.77052e+06	885258
Kidney	Cops3	30	2.10202e+07	1.29818e+06	649090
Kidney	Cops4	6	1.17778e+08	4.00008e+06	2.00004e+06
Kidney	Cops4	15	1.15618e+08	2.76912e+06	1.38456e+06
Kidney	Cops4	24	1.173e+08	1.09479e+06	547396
Kidney	Cops4	30	1.15639e+08	4.21384e+06	2.10692e+06
Kidney	Cops5	6	3.42892e+07	433840	216920
Kidney	Cops5	15	3.55093e+07	1.02786e+06	513932
Kidney	Cops5	24	3.57567e+07	294430	147215
Kidney	Cops5	30	3.60403e+07	155034	77517.1
Kidney	Cops6	6	5.22887e+07	1.02595e+06	512975
Kidney	Cops6	15	5.0588e+07	634493	317246
Kidney	Cops6	24	5.27761e+07	1.79425e+06	897125
Kidney	Cops6	30	5.17593e+07	633065	316532
Kidney	Cops7a	6	6.96105e+06	371640	185820
Kidney	Cops7a	15	7.69761e+06	521262	260631
Kidney	Cops7a	24	7.27178e+06	412611	206306
Kidney	Cops7a	30	7.42684e+06	389183	194592
Kidney	Cops7b	6	1.78909e+07	208055	104027
Kidney	Cops7b	15	1.71099e+07	776354	388177
Kidney	Cops7b	24	1.75033e+07	564602	282301
Kidney	Cops7b	30	1.66957e+07	1.05331e+06	526655
Kidney	Cops8	6	2.41455e+07	580899	290449
Kidney	Cops8	15	2.20907e+07	1.10608e+06	553038
Kidney	Cops8	24	1.97629e+07	532834	266417
Kidney	Cops8	30	1.8669e+07	916559	458280
Kidney	Copz1	6	2.42008e+06	41065.1	20532.5
Kidney	Copz1	15	2.11596e+06	181195	90597.4
Kidney	Copz1	24	2.13797e+06	152040	76019.8
Kidney	Copz1	30	2.05401e+06	288737	144368
Kidney	Copz2	6	2.7944e+07	1.03599e+06	517994
Kidney	Copz2	15	2.60224e+07	1.1106e+06	555302
Kidney	Copz2	24	2.60007e+07	1.05958e+06	529791
Kidney	Copz2	30	2.48005e+07	1.39524e+06	697619
Kidney	Coq10a	6	1.25776e+07	651315	325658
Kidney	Coq10a	15	1.21315e+07	356906	178453
Kidney	Coq10a	24	1.20926e+07	516617	258308
Kidney	Coq10a	30	1.21007e+07	543055	271528
Kidney	Coq10b	6	3.99357e+07	575494	287747
Kidney	Coq10b	15	4.07133e+07	1.32269e+06	661344
Kidney	Coq10b	24	4.07361e+07	185027	92513.6
Kidney	Coq10b	30	3.80339e+07	2.12136e+06	1.06068e+06
Kidney	Coq2	6	1.49264e+07	977301	488651
Kidney	Coq2	15	1.42858e+07	234195	117098
Kidney	Coq2	24	1.43356e+07	700663	350332
Kidney	Coq2	30	1.24004e+07	918269	459134
Kidney	Coq3	6	4.57433e+07	627117	313558
Kidney	Coq3	15	4.63721e+07	810545	405272
Kidney	Coq3	24	4.53274e+07	983051	491526
Kidney	Coq3	30	4.64294e+07	4.85795e+06	2.42897e+06
Kidney	Coq4	6	1.4045e+07	816325	408163
Kidney	Coq4	15	1.27424e+07	651501	325751
Kidney	Coq4	24	1.18693e+07	365765	182882
Kidney	Coq4	30	1.20927e+07	793992	396996
Kidney	Coq5	6	3.38945e+07	1.00345e+06	501726
Kidney	Coq5	15	3.31595e+07	428286	214143
Kidney	Coq5	24	3.22046e+07	434950	217475
Kidney	Coq5	30	3.17701e+07	957135	478567
Kidney	Coq6	6	4.20542e+07	2.85976e+06	1.42988e+06
Kidney	Coq6	15	4.21473e+07	1.36727e+06	683633
Kidney	Coq6	24	4.1834e+07	537559	268780
Kidney	Coq6	30	4.07482e+07	2.45019e+06	1.2251e+06
Kidney	Coq7	6	2.26306e+07	1.62563e+06	812815
Kidney	Coq7	15	2.26737e+07	1.39807e+06	699035
Kidney	Coq7	24	2.00445e+07	486243	243122
Kidney	Coq7	30	2.02334e+07	1.37313e+06	686566
Kidney	Coq8a	6	3.57827e+07	1.35797e+06	678983
Kidney	Coq8a	15	3.7312e+07	1.75587e+06	877934
Kidney	Coq8a	24	3.48878e+07	589120	294560
Kidney	Coq8a	30	3.67759e+07	2.76434e+06	1.38217e+06
Kidney	Coq8b	6	2.30293e+07	1.1108e+06	555398
Kidney	Coq8b	15	2.0325e+07	1.79373e+06	896867
Kidney	Coq8b	24	2.08078e+07	1.40982e+06	704910
Kidney	Coq8b	30	2.02041e+07	720968	360484
Kidney	Coq9	6	7.71092e+07	3.92196e+06	1.96098e+06
Kidney	Coq9	15	7.16261e+07	2.54787e+06	1.27393e+06
Kidney	Coq9	24	7.18148e+07	5.31157e+06	2.65578e+06
Kidney	Coq9	30	6.60058e+07	6.56864e+06	3.28432e+06
Kidney	Coro1a	6	1.80744e+07	753275	376638
Kidney	Coro1a	15	2.03957e+07	157545	78772.7
Kidney	Coro1a	24	3.16815e+07	3.0202e+06	1.5101e+06
Kidney	Coro1a	30	3.92993e+07	1.51988e+07	7.5994e+06
Kidney	Coro1b	6	6.6355e+07	1.79764e+06	898819
Kidney	Coro1b	15	6.47699e+07	2.30393e+06	1.15196e+06
Kidney	Coro1b	24	6.98401e+07	2.51181e+06	1.25591e+06
Kidney	Coro1b	30	7.07841e+07	6.94825e+06	3.47412e+06
Kidney	Coro1c	6	1.07985e+08	7.18926e+06	3.59463e+06
Kidney	Coro1c	15	1.12316e+08	4.70402e+06	2.35201e+06
Kidney	Coro1c	24	1.1412e+08	5.40824e+06	2.70412e+06
Kidney	Coro1c	30	1.16459e+08	5.87606e+06	2.93803e+06
Kidney	Coro2a	6	1.80218e+07	480132	240066
Kidney	Coro2a	15	1.74723e+07	461315	230658
Kidney	Coro2a	24	1.76642e+07	467219	233610
Kidney	Coro2a	30	1.75734e+07	626776	313388
Kidney	Coro7	6	6.43586e+07	2.29078e+06	1.14539e+06
Kidney	Coro7	15	6.44028e+07	3.68014e+06	1.84007e+06
Kidney	Coro7	24	6.41609e+07	701904	350952
Kidney	Coro7	30	6.39167e+07	2.35826e+06	1.17913e+06
Kidney	Cotl1	6	1.72898e+08	8.57325e+06	4.28662e+06
Kidney	Cotl1	15	1.97868e+08	9.8343e+06	4.91715e+06
Kidney	Cotl1	24	1.86998e+08	8.04867e+06	4.02434e+06
Kidney	Cotl1	30	2.37783e+08	2.53599e+07	1.26799e+07
Kidney	Cox15	6	6.04849e+07	1.2535e+06	626748
Kidney	Cox15	15	5.95061e+07	925861	462930
Kidney	Cox15	24	5.6106e+07	2.97694e+06	1.48847e+06
Kidney	Cox15	30	5.28296e+07	3.57053e+06	1.78527e+06
Kidney	Cox4i1	6	2.87873e+08	1.75903e+07	8.79513e+06
Kidney	Cox4i1	15	2.77787e+08	7.10002e+06	3.55001e+06
Kidney	Cox4i1	24	2.6088e+08	1.03633e+07	5.18163e+06
Kidney	Cox4i1	30	2.61138e+08	1.85026e+06	925132
Kidney	Cox5a	6	2.06903e+08	3.52867e+07	1.76433e+07
Kidney	Cox5a	15	1.47301e+08	2.95547e+07	1.47774e+07
Kidney	Cox5a	24	1.66026e+08	4.05673e+07	2.02837e+07
Kidney	Cox5a	30	1.64788e+08	4.87811e+07	2.43906e+07
Kidney	Cox5b	6	1.91583e+08	8.44366e+06	4.22183e+06
Kidney	Cox5b	15	1.70451e+08	9.14694e+06	4.57347e+06
Kidney	Cox5b	24	1.4777e+08	4.70563e+06	2.35281e+06
Kidney	Cox5b	30	1.43603e+08	1.05046e+07	5.25229e+06
Kidney	Cox6a1	6	3.94064e+06	306585	153292
Kidney	Cox6a1	15	4.27129e+06	634519	317260
Kidney	Cox6a1	24	3.37974e+06	450682	225341
Kidney	Cox6a1	30	3.33998e+06	423540	211770
Kidney	Cox6b1	6	1.27559e+08	9.21939e+06	4.60969e+06
Kidney	Cox6b1	15	1.16589e+08	1.01892e+07	5.09458e+06
Kidney	Cox6b1	24	1.15506e+08	9.82225e+06	4.91112e+06
Kidney	Cox6b1	30	1.02934e+08	1.54562e+07	7.72808e+06
Kidney	Cox6c	6	1.55416e+08	3.17081e+06	1.58541e+06
Kidney	Cox6c	15	1.489e+08	5.85889e+06	2.92944e+06
Kidney	Cox6c	24	1.4178e+08	6.15617e+06	3.07809e+06
Kidney	Cox6c	30	1.35726e+08	2.39075e+06	1.19538e+06
Kidney	Cox7a2	6	3.59505e+07	794175	397087
Kidney	Cox7a2	15	3.28421e+07	3.06763e+06	1.53381e+06
Kidney	Cox7a2	24	3.00399e+07	2.25255e+06	1.12628e+06
Kidney	Cox7a2	30	2.84068e+07	2.72178e+06	1.36089e+06
Kidney	Cox7a2l	6	2.673e+07	1.41613e+06	708065
Kidney	Cox7a2l	15	2.52194e+07	1.59331e+06	796656
Kidney	Cox7a2l	24	2.6346e+07	2.55231e+06	1.27615e+06
Kidney	Cox7a2l	30	2.23083e+07	2.67068e+06	1.33534e+06
Kidney	Cox7c	6	2.54824e+07	1.89308e+06	946540
Kidney	Cox7c	15	2.13812e+07	1.77091e+06	885455
Kidney	Cox7c	24	1.83693e+07	1.32941e+06	664705
Kidney	Cox7c	30	1.86068e+07	1.73434e+06	867170
Kidney	Cp	6	1.6105e+08	6.97071e+06	3.48536e+06
Kidney	Cp	15	2.04708e+08	2.68981e+06	1.34491e+06
Kidney	Cp	24	2.60565e+08	6.24754e+07	3.12377e+07
Kidney	Cp	30	3.07746e+08	8.18426e+07	4.09213e+07
Kidney	Cpd	6	6.12027e+07	1.53628e+06	768139
Kidney	Cpd	15	5.73581e+07	362408	181204
Kidney	Cpd	24	5.56146e+07	1.9764e+06	988198
Kidney	Cpd	30	5.25646e+07	3.19844e+06	1.59922e+06
Kidney	Cpm	6	6.18561e+07	1.42084e+06	710419
Kidney	Cpm	15	5.27023e+07	1.95818e+06	979089
Kidney	Cpm	24	5.20219e+07	1.29331e+06	646654
Kidney	Cpm	30	5.12314e+07	2.74287e+06	1.37144e+06
Kidney	Cpn1	6	8.27716e+06	635791	317896
Kidney	Cpn1	15	1.03909e+07	322205	161102
Kidney	Cpn1	24	1.11909e+07	893839	446920
Kidney	Cpn1	30	9.62719e+06	665365	332682
Kidney	Cpn2	6	3.33356e+07	1.65192e+06	825959
Kidney	Cpn2	15	4.02875e+07	2.12141e+06	1.0607e+06
Kidney	Cpn2	24	4.23133e+07	4.00921e+06	2.0046e+06
Kidney	Cpn2	30	3.56842e+07	2.74482e+06	1.37241e+06
Kidney	Cpne1	6	8.65165e+07	3.58723e+06	1.79361e+06
Kidney	Cpne1	15	8.67913e+07	1.43233e+06	716163
Kidney	Cpne1	24	9.22759e+07	5.92706e+06	2.96353e+06
Kidney	Cpne1	30	9.50385e+07	6.93562e+06	3.46781e+06
Kidney	Cpne2	6	7.24104e+06	667591	333796
Kidney	Cpne2	15	7.14279e+06	772896	386448
Kidney	Cpne2	24	8.76289e+06	887211	443606
Kidney	Cpne2	30	9.23913e+06	809980	404990
Kidney	Cpne3	6	6.05517e+07	2.48902e+06	1.24451e+06
Kidney	Cpne3	15	6.07442e+07	1.86519e+06	932596
Kidney	Cpne3	24	6.38894e+07	3.68381e+06	1.84191e+06
Kidney	Cpne3	30	6.26842e+07	3.54742e+06	1.77371e+06
Kidney	Cpox	6	2.3411e+07	559811	279906
Kidney	Cpox	15	2.14922e+07	1.36562e+06	682812
Kidney	Cpox	24	1.99958e+07	438323	219162
Kidney	Cpox	30	1.90836e+07	1.69753e+06	848764
Kidney	Cpped1	6	5.74239e+07	2.4521e+06	1.22605e+06
Kidney	Cpped1	15	5.27601e+07	2.14522e+06	1.07261e+06
Kidney	Cpped1	24	5.21411e+07	3.73663e+06	1.86832e+06
Kidney	Cpped1	30	5.31471e+07	3.69752e+06	1.84876e+06
Kidney	Cpq	6	1.58546e+07	548582	274291
Kidney	Cpq	15	1.534e+07	577561	288780
Kidney	Cpq	24	1.54751e+07	877202	438601
Kidney	Cpq	30	1.55542e+07	256501	128251
Kidney	Cps1	6	1.83681e+07	5.56467e+06	2.78234e+06
Kidney	Cps1	15	4.98273e+07	5.56802e+07	2.78401e+07
Kidney	Cps1	24	2.72401e+07	8.47576e+06	4.23788e+06
Kidney	Cps1	30	2.0483e+07	4.30507e+06	2.15254e+06
Kidney	Cpsf1	6	4.60712e+07	1.00991e+06	504954
Kidney	Cpsf1	15	4.53609e+07	1.10967e+06	554836
Kidney	Cpsf1	24	4.55895e+07	1.04165e+06	520824
Kidney	Cpsf1	30	4.69959e+07	1.02143e+06	510717
Kidney	Cpsf2	6	2.04973e+07	754110	377055
Kidney	Cpsf2	15	2.02272e+07	886022	443011
Kidney	Cpsf2	24	2.11925e+07	833312	416656
Kidney	Cpsf2	30	2.06854e+07	663038	331519
Kidney	Cpsf3	6	2.79581e+07	833713	416857
Kidney	Cpsf3	15	2.77722e+07	1.14128e+06	570640
Kidney	Cpsf3	24	2.83031e+07	1.27274e+06	636369
Kidney	Cpsf3	30	3.00563e+07	512070	256035
Kidney	Cpsf6	6	3.97565e+07	2.67554e+06	1.33777e+06
Kidney	Cpsf6	15	4.10046e+07	1.00867e+06	504334
Kidney	Cpsf6	24	4.16973e+07	841665	420832
Kidney	Cpsf6	30	4.47749e+07	1.76283e+06	881416
Kidney	Cpsf7	6	4.0375e+07	1.42025e+06	710126
Kidney	Cpsf7	15	3.95364e+07	1.08832e+06	544162
Kidney	Cpsf7	24	3.90376e+07	1.57954e+06	789769
Kidney	Cpsf7	30	4.01078e+07	2.44137e+06	1.22068e+06
Kidney	Cpt1a	6	2.49526e+08	7.2166e+06	3.6083e+06
Kidney	Cpt1a	15	2.43663e+08	1.03174e+07	5.15872e+06
Kidney	Cpt1a	24	2.23603e+08	5.84315e+06	2.92157e+06
Kidney	Cpt1a	30	2.3171e+08	1.14923e+07	5.74613e+06
Kidney	Cpt1b	6	4.81968e+07	1.94787e+06	973933
Kidney	Cpt1b	15	4.73253e+07	1.4247e+06	712350
Kidney	Cpt1b	24	4.53871e+07	4.2066e+06	2.1033e+06
Kidney	Cpt1b	30	4.76056e+07	2.38248e+06	1.19124e+06
Kidney	Cpt2	6	3.01754e+08	7.98561e+06	3.99281e+06
Kidney	Cpt2	15	3.01202e+08	1.24281e+07	6.21407e+06
Kidney	Cpt2	24	2.95672e+08	6.54846e+06	3.27423e+06
Kidney	Cpt2	30	3.22753e+08	2.22602e+07	1.11301e+07
Kidney	Cr1l	6	1.14719e+07	827568	413784
Kidney	Cr1l	15	1.17942e+07	656795	328398
Kidney	Cr1l	24	1.18511e+07	371048	185524
Kidney	Cr1l	30	1.26939e+07	1.40852e+06	704260
Kidney	Crat	6	2.42642e+08	5.04336e+06	2.52168e+06
Kidney	Crat	15	2.36944e+08	3.28577e+06	1.64288e+06
Kidney	Crat	24	2.17546e+08	6.2659e+06	3.13295e+06
Kidney	Crat	30	2.27492e+08	4.73089e+06	2.36545e+06
Kidney	Creg1	6	1.38853e+07	787783	393892
Kidney	Creg1	15	1.48651e+07	907964	453982
Kidney	Creg1	24	1.68659e+07	1.65716e+06	828579
Kidney	Creg1	30	2.04973e+07	4.24015e+06	2.12007e+06
Kidney	Creld1	6	2.42051e+07	798801	399400
Kidney	Creld1	15	2.62509e+07	1.03883e+07	5.19416e+06
Kidney	Creld1	24	2.43788e+07	826787	413394
Kidney	Creld1	30	2.27309e+07	1.93828e+06	969138
Kidney	Creld2	6	1.20855e+07	877491	438745
Kidney	Creld2	15	1.22827e+07	995597	497799
Kidney	Creld2	24	1.16189e+07	306172	153086
Kidney	Creld2	30	1.27839e+07	3.71607e+06	1.85803e+06
Kidney	Crem	6	2.16276e+07	405544	202772
Kidney	Crem	15	2.13309e+07	833125	416563
Kidney	Crem	24	2.17139e+07	282503	141251
Kidney	Crem	30	2.18458e+07	1.45989e+06	729946
Kidney	Crip2	6	5.18298e+07	2.88976e+06	1.44488e+06
Kidney	Crip2	15	5.38093e+07	2.6941e+06	1.34705e+06
Kidney	Crip2	24	4.84943e+07	4.89158e+06	2.44579e+06
Kidney	Crip2	30	5.62882e+07	4.30423e+06	2.15211e+06
Kidney	Crk	6	6.52886e+07	1.13968e+06	569842
Kidney	Crk	15	6.34513e+07	1.57023e+06	785116
Kidney	Crk	24	6.56758e+07	5.38302e+06	2.69151e+06
Kidney	Crk	30	6.25516e+07	3.31334e+06	1.65667e+06
Kidney	Crkl	6	3.39318e+07	686172	343086
Kidney	Crkl	15	3.26313e+07	1.13485e+06	567426
Kidney	Crkl	24	3.28067e+07	1.42118e+06	710588
Kidney	Crkl	30	3.08011e+07	1.7868e+06	893399
Kidney	Crls1	6	5.70646e+06	542311	271155
Kidney	Crls1	15	6.23031e+06	1.53402e+06	767009
Kidney	Crls1	24	5.799e+06	474530	237265
Kidney	Crls1	30	5.80103e+06	216514	108257
Kidney	Crnkl1	6	2.20251e+07	805759	402880
Kidney	Crnkl1	15	2.12267e+07	415061	207530
Kidney	Crnkl1	24	2.24676e+07	378644	189322
Kidney	Crnkl1	30	2.34744e+07	760866	380433
Kidney	Crocc	6	1.9418e+08	3.73764e+06	1.86882e+06
Kidney	Crocc	15	1.97653e+08	4.43787e+06	2.21893e+06
Kidney	Crocc	24	1.93036e+08	8.27436e+06	4.13718e+06
Kidney	Crocc	30	2.01039e+08	1.1852e+07	5.92599e+06
Kidney	Crot	6	4.59823e+08	2.17136e+07	1.08568e+07
Kidney	Crot	15	3.14606e+08	1.29536e+07	6.47682e+06
Kidney	Crot	24	2.30489e+08	2.71525e+07	1.35763e+07
Kidney	Crot	30	2.03795e+08	4.51823e+07	2.25912e+07
Kidney	Crp	6	1.12357e+07	1.13914e+06	569571
Kidney	Crp	15	1.61863e+07	3.15624e+06	1.57812e+06
Kidney	Crp	24	1.7841e+07	3.73041e+06	1.8652e+06
Kidney	Crp	30	1.60645e+07	1.93226e+06	966132
Kidney	Cryab	6	5.12991e+07	3.4999e+06	1.74995e+06
Kidney	Cryab	15	5.14446e+07	3.23592e+06	1.61796e+06
Kidney	Cryab	24	5.6694e+07	8.58964e+06	4.29482e+06
Kidney	Cryab	30	5.38896e+07	3.21023e+06	1.60511e+06
Kidney	Cryl1	6	1.91725e+08	5.62608e+06	2.81304e+06
Kidney	Cryl1	15	1.93897e+08	6.66626e+06	3.33313e+06
Kidney	Cryl1	24	1.70175e+08	6.66872e+06	3.33436e+06
Kidney	Cryl1	30	1.82716e+08	1.15368e+07	5.76839e+06
Kidney	Crym	6	4.12603e+07	1.18461e+06	592303
Kidney	Crym	15	4.21362e+07	787232	393616
Kidney	Crym	24	4.08617e+07	1.73595e+06	867973
Kidney	Crym	30	3.99695e+07	2.08906e+06	1.04453e+06
Kidney	Cryz	6	3.12899e+08	1.8424e+06	921199
Kidney	Cryz	15	3.16523e+08	7.14917e+06	3.57459e+06
Kidney	Cryz	24	2.78412e+08	1.69171e+07	8.45857e+06
Kidney	Cryz	30	2.74622e+08	6.53868e+06	3.26934e+06
Kidney	Cryzl1	6	5.03794e+07	2.06609e+06	1.03304e+06
Kidney	Cryzl1	15	5.00951e+07	741953	370977
Kidney	Cryzl1	24	5.06409e+07	1.42764e+06	713818
Kidney	Cryzl1	30	4.98815e+07	1.21629e+06	608147
Kidney	Cryzl2	6	1.65808e+08	8.44086e+06	4.22043e+06
Kidney	Cryzl2	15	1.60544e+08	4.51511e+06	2.25756e+06
Kidney	Cryzl2	24	1.45148e+08	3.89188e+06	1.94594e+06
Kidney	Cryzl2	30	1.34411e+08	3.8756e+06	1.9378e+06
Kidney	Cs	6	2.47004e+08	8.49087e+06	4.24543e+06
Kidney	Cs	15	2.45401e+08	5.02697e+06	2.51349e+06
Kidney	Cs	24	2.217e+08	7.44862e+06	3.72431e+06
Kidney	Cs	30	2.26067e+08	2.05715e+06	1.02857e+06
Kidney	Csad	6	2.52618e+08	8.86359e+06	4.43179e+06
Kidney	Csad	15	2.26262e+08	9.18826e+06	4.59413e+06
Kidney	Csad	24	1.86456e+08	1.66165e+07	8.30825e+06
Kidney	Csad	30	1.57386e+08	3.28666e+07	1.64333e+07
Kidney	Csde1	6	1.09308e+08	3.22906e+06	1.61453e+06
Kidney	Csde1	15	1.10349e+08	440296	220148
Kidney	Csde1	24	1.11239e+08	4.90683e+06	2.45342e+06
Kidney	Csde1	30	1.12952e+08	4.64819e+06	2.3241e+06
Kidney	Cse1l	6	1.07419e+08	1.38466e+06	692331
Kidney	Cse1l	15	1.08426e+08	875855	437927
Kidney	Cse1l	24	1.08734e+08	2.0627e+06	1.03135e+06
Kidney	Cse1l	30	1.09504e+08	2.27245e+06	1.13623e+06
Kidney	Csk	6	2.59798e+07	800268	400134
Kidney	Csk	15	2.57736e+07	270491	135245
Kidney	Csk	24	2.7896e+07	550624	275312
Kidney	Csk	30	2.94261e+07	3.28723e+06	1.64361e+06
Kidney	Csnk1a1	6	2.17728e+07	415217	207609
Kidney	Csnk1a1	15	2.19813e+07	87775.8	43887.9
Kidney	Csnk1a1	24	2.13834e+07	504791	252395
Kidney	Csnk1a1	30	2.17041e+07	1.41141e+06	705706
Kidney	Csnk1d	6	1.64954e+07	663951	331975
Kidney	Csnk1d	15	1.64535e+07	603590	301795
Kidney	Csnk1d	24	1.60291e+07	454985	227492
Kidney	Csnk1d	30	1.66015e+07	576176	288088
Kidney	Csnk2a1	6	6.27813e+07	2.3561e+06	1.17805e+06
Kidney	Csnk2a1	15	6.27735e+07	2.01904e+06	1.00952e+06
Kidney	Csnk2a1	24	6.27285e+07	2.003e+06	1.0015e+06
Kidney	Csnk2a1	30	6.35158e+07	1.02242e+06	511208
Kidney	Csnk2a2	6	2.58862e+07	1.16646e+06	583229
Kidney	Csnk2a2	15	2.62248e+07	775778	387889
Kidney	Csnk2a2	24	2.67325e+07	1.06842e+06	534211
Kidney	Csnk2a2	30	2.82125e+07	925798	462899
Kidney	Csnk2b	6	1.17259e+07	1.99307e+06	996536
Kidney	Csnk2b	15	1.21779e+07	1.63296e+06	816480
Kidney	Csnk2b	24	1.16221e+07	988930	494465
Kidney	Csnk2b	30	1.1811e+07	787753	393877
Kidney	Cspg4	6	3.66052e+07	2.39741e+06	1.1987e+06
Kidney	Cspg4	15	3.47883e+07	1.48733e+06	743667
Kidney	Cspg4	24	3.72654e+07	1.43149e+06	715746
Kidney	Cspg4	30	3.67148e+07	2.16658e+06	1.08329e+06
Kidney	Csrp1	6	7.1624e+07	2.85515e+06	1.42758e+06
Kidney	Csrp1	15	7.75103e+07	3.05352e+06	1.52676e+06
Kidney	Csrp1	24	8.18938e+07	2.71242e+06	1.35621e+06
Kidney	Csrp1	30	9.70012e+07	1.10404e+07	5.5202e+06
Kidney	Csrp2	6	3.7754e+07	712692	356346
Kidney	Csrp2	15	3.6815e+07	507589	253795
Kidney	Csrp2	24	3.58964e+07	1.39232e+06	696158
Kidney	Csrp2	30	3.76842e+07	2.16906e+06	1.08453e+06
Kidney	Cst3	6	1.7125e+07	283292	141646
Kidney	Cst3	15	1.67923e+07	1.79266e+06	896331
Kidney	Cst3	24	2.03236e+07	1.89297e+06	946485
Kidney	Cst3	30	2.14535e+07	2.53576e+06	1.26788e+06
Kidney	Cstb	6	5.25733e+07	724731	362366
Kidney	Cstb	15	4.57884e+07	3.04013e+06	1.52007e+06
Kidney	Cstb	24	4.81559e+07	3.13269e+06	1.56634e+06
Kidney	Cstb	30	4.33335e+07	2.16308e+06	1.08154e+06
Kidney	Cstf1	6	2.20956e+07	794073	397037
Kidney	Cstf1	15	2.06744e+07	858559	429280
Kidney	Cstf1	24	2.15146e+07	971416	485708
Kidney	Cstf1	30	2.1558e+07	1.00517e+06	502584
Kidney	Cstf2	6	5.84788e+06	520242	260121
Kidney	Cstf2	15	5.76977e+06	426695	213348
Kidney	Cstf2	24	5.38176e+06	341683	170842
Kidney	Cstf2	30	5.28442e+06	471679	235840
Kidney	Cstf3	6	2.10319e+07	501059	250530
Kidney	Cstf3	15	2.05535e+07	234679	117340
Kidney	Cstf3	24	2.02787e+07	758964	379482
Kidney	Cstf3	30	2.0594e+07	572463	286232
Kidney	Ctbp1	6	4.60477e+07	1.40152e+06	700758
Kidney	Ctbp1	15	4.40237e+07	1.13811e+06	569054
Kidney	Ctbp1	24	4.38248e+07	1.30519e+06	652593
Kidney	Ctbp1	30	4.47776e+07	1.19613e+06	598063
Kidney	Ctbp2	6	3.17331e+07	1.61963e+06	809817
Kidney	Ctbp2	15	3.09764e+07	1.44342e+06	721708
Kidney	Ctbp2	24	3.25518e+07	2.5561e+06	1.27805e+06
Kidney	Ctbp2	30	3.58601e+07	2.98477e+06	1.49239e+06
Kidney	Ctbs	6	2.19455e+07	503989	251995
Kidney	Ctbs	15	2.10019e+07	1.4513e+06	725650
Kidney	Ctbs	24	2.28844e+07	1.62731e+06	813654
Kidney	Ctbs	30	2.48858e+07	832512	416256
Kidney	Ctcf	6	7.77649e+06	606044	303022
Kidney	Ctcf	15	7.09837e+06	430362	215181
Kidney	Ctcf	24	7.06465e+06	504544	252272
Kidney	Ctcf	30	7.50158e+06	481722	240861
Kidney	Ctdsp1	6	1.29628e+07	222463	111232
Kidney	Ctdsp1	15	1.28768e+07	771758	385879
Kidney	Ctdsp1	24	1.23821e+07	445201	222600
Kidney	Ctdsp1	30	1.14446e+07	529636	264818
Kidney	Cth	6	1.80439e+08	5.53234e+06	2.76617e+06
Kidney	Cth	15	1.83251e+08	4.21599e+06	2.10799e+06
Kidney	Cth	24	1.58129e+08	1.49109e+07	7.45545e+06
Kidney	Cth	30	1.77561e+08	1.72688e+07	8.63438e+06
Kidney	Ctif	6	6.62546e+06	321509	160754
Kidney	Ctif	15	6.30193e+06	367384	183692
Kidney	Ctif	24	6.54663e+06	622872	311436
Kidney	Ctif	30	6.22982e+06	191034	95516.8
Kidney	Ctnna1	6	3.09846e+08	2.6939e+06	1.34695e+06
Kidney	Ctnna1	15	3.18237e+08	2.81686e+06	1.40843e+06
Kidney	Ctnna1	24	3.09921e+08	8.90822e+06	4.45411e+06
Kidney	Ctnna1	30	3.16739e+08	1.83518e+07	9.17589e+06
Kidney	Ctnnal1	6	7.64115e+06	326943	163471
Kidney	Ctnnal1	15	7.45644e+06	377116	188558
Kidney	Ctnnal1	24	8.08122e+06	295868	147934
Kidney	Ctnnal1	30	8.47939e+06	645682	322841
Kidney	Ctnnb1	6	1.76787e+08	1.09896e+07	5.49478e+06
Kidney	Ctnnb1	15	1.94145e+08	4.56648e+07	2.28324e+07
Kidney	Ctnnb1	24	1.67941e+08	8.27379e+06	4.1369e+06
Kidney	Ctnnb1	30	1.74211e+08	1.10709e+07	5.53545e+06
Kidney	Ctnnbl1	6	4.7244e+07	1.8509e+06	925452
Kidney	Ctnnbl1	15	4.63838e+07	1.1832e+06	591599
Kidney	Ctnnbl1	24	5.12943e+07	1.25536e+06	627680
Kidney	Ctnnbl1	30	5.25088e+07	2.83631e+06	1.41816e+06
Kidney	Ctnnd1	6	1.40967e+08	2.3214e+06	1.1607e+06
Kidney	Ctnnd1	15	1.38115e+08	5.69816e+06	2.84908e+06
Kidney	Ctnnd1	24	1.39206e+08	4.91504e+06	2.45752e+06
Kidney	Ctnnd1	30	1.37654e+08	8.98878e+06	4.49439e+06
Kidney	Ctps1	6	5.25365e+07	719703	359851
Kidney	Ctps1	15	5.11266e+07	2.54395e+06	1.27198e+06
Kidney	Ctps1	24	4.9867e+07	2.57649e+06	1.28824e+06
Kidney	Ctps1	30	4.98213e+07	5.06474e+06	2.53237e+06
Kidney	Ctps2	6	3.85305e+07	304673	152337
Kidney	Ctps2	15	3.78729e+07	494930	247465
Kidney	Ctps2	24	3.84758e+07	1.05223e+06	526116
Kidney	Ctps2	30	3.73009e+07	2.7332e+06	1.3666e+06
Kidney	Ctr9	6	3.15856e+07	614206	307103
Kidney	Ctr9	15	3.17962e+07	362350	181175
Kidney	Ctr9	24	3.03254e+07	918008	459004
Kidney	Ctr9	30	3.09097e+07	2.11171e+06	1.05585e+06
Kidney	Ctsa	6	4.17541e+07	2.55977e+06	1.27989e+06
Kidney	Ctsa	15	4.52588e+07	2.80338e+06	1.40169e+06
Kidney	Ctsa	24	4.72129e+07	2.89145e+06	1.44573e+06
Kidney	Ctsa	30	5.29139e+07	5.43877e+06	2.71939e+06
Kidney	Ctsb	6	4.39001e+07	2.668e+06	1.334e+06
Kidney	Ctsb	15	4.51562e+07	774047	387024
Kidney	Ctsb	24	4.91115e+07	5.30679e+06	2.65339e+06
Kidney	Ctsb	30	5.73546e+07	8.28115e+06	4.14057e+06
Kidney	Ctsd	6	9.35378e+07	1.99514e+06	997569
Kidney	Ctsd	15	1.05775e+08	4.24816e+06	2.12408e+06
Kidney	Ctsd	24	1.15196e+08	3.29797e+06	1.64899e+06
Kidney	Ctsd	30	1.35444e+08	1.11523e+07	5.57615e+06
Kidney	Ctsh	6	9.37982e+07	5.1705e+06	2.58525e+06
Kidney	Ctsh	15	9.38707e+07	4.98796e+06	2.49398e+06
Kidney	Ctsh	24	8.9463e+07	5.13647e+06	2.56824e+06
Kidney	Ctsh	30	1.06574e+08	1.73882e+07	8.6941e+06
Kidney	Ctsl	6	6.34753e+06	208369	104185
Kidney	Ctsl	15	6.88888e+06	639287	319643
Kidney	Ctsl	24	8.3081e+06	539493	269746
Kidney	Ctsl	30	1.18544e+07	3.55799e+06	1.779e+06
Kidney	Ctso	6	3.82529e+06	267445	133722
Kidney	Ctso	15	3.56964e+06	211188	105594
Kidney	Ctso	24	4.16494e+06	684393	342197
Kidney	Ctso	30	4.06897e+06	78900.5	39450.3
Kidney	Ctss	6	3.75059e+06	385917	192959
Kidney	Ctss	15	4.41558e+06	393176	196588
Kidney	Ctss	24	6.37739e+06	1.57069e+06	785345
Kidney	Ctss	30	1.34372e+07	9.80455e+06	4.90228e+06
Kidney	Ctsz	6	1.77625e+07	1.29682e+06	648412
Kidney	Ctsz	15	1.84949e+07	1.34427e+06	672137
Kidney	Ctsz	24	2.11721e+07	2.1547e+06	1.07735e+06
Kidney	Ctsz	30	2.48238e+07	3.04865e+06	1.52433e+06
Kidney	Cttn	6	2.07281e+08	7.39104e+06	3.69552e+06
Kidney	Cttn	15	1.95999e+08	1.39736e+07	6.98679e+06
Kidney	Cttn	24	2.02898e+08	1.0863e+07	5.43152e+06
Kidney	Cttn	30	1.97877e+08	1.53787e+07	7.68933e+06
Kidney	Cubn	6	3.50601e+08	6.75333e+06	3.37667e+06
Kidney	Cubn	15	3.77242e+08	1.56157e+07	7.80783e+06
Kidney	Cubn	24	3.89643e+08	2.1955e+07	1.09775e+07
Kidney	Cubn	30	4.2388e+08	4.7349e+07	2.36745e+07
Kidney	Cul1	6	9.92775e+07	2.60169e+06	1.30085e+06
Kidney	Cul1	15	9.93641e+07	1.91947e+06	959734
Kidney	Cul1	24	1.00744e+08	2.82139e+06	1.4107e+06
Kidney	Cul1	30	9.9691e+07	2.01449e+06	1.00724e+06
Kidney	Cul2	6	9.06061e+07	2.11843e+06	1.05921e+06
Kidney	Cul2	15	9.42861e+07	2.17293e+06	1.08646e+06
Kidney	Cul2	24	9.10322e+07	999686	499843
Kidney	Cul2	30	9.04688e+07	3.50471e+06	1.75236e+06
Kidney	Cul3	6	8.68631e+07	1.51378e+06	756891
Kidney	Cul3	15	8.77486e+07	2.04385e+06	1.02192e+06
Kidney	Cul3	24	8.56403e+07	1.4412e+06	720598
Kidney	Cul3	30	8.48384e+07	1.40087e+06	700437
Kidney	Cul4a	6	2.02247e+07	381207	190603
Kidney	Cul4a	15	2.05944e+07	506274	253137
Kidney	Cul4a	24	2.37495e+07	3.60637e+06	1.80318e+06
Kidney	Cul4a	30	2.33706e+07	2.78489e+06	1.39244e+06
Kidney	Cul4b	6	3.40687e+07	1.61279e+06	806397
Kidney	Cul4b	15	3.69479e+07	6.97036e+06	3.48518e+06
Kidney	Cul4b	24	3.32955e+07	1.55557e+06	777783
Kidney	Cul4b	30	3.49098e+07	1.1832e+06	591598
Kidney	Cul5	6	1.38224e+08	4.96777e+06	2.48388e+06
Kidney	Cul5	15	1.38718e+08	1.99129e+06	995647
Kidney	Cul5	24	1.35058e+08	2.80355e+06	1.40177e+06
Kidney	Cul5	30	1.33863e+08	3.78253e+06	1.89127e+06
Kidney	Cutc	6	4.40755e+07	959049	479525
Kidney	Cutc	15	4.42124e+07	2.42099e+06	1.2105e+06
Kidney	Cutc	24	4.26845e+07	1.5213e+06	760650
Kidney	Cutc	30	4.73675e+07	4.91392e+06	2.45696e+06
Kidney	Cux1	6	4.39906e+06	270987	135494
Kidney	Cux1	15	4.41801e+06	434978	217489
Kidney	Cux1	24	4.78476e+06	572411	286206
Kidney	Cux1	30	4.2414e+06	390863	195431
Kidney	Cwc15	6	5.37832e+06	276841	138421
Kidney	Cwc15	15	5.27162e+06	180678	90338.8
Kidney	Cwc15	24	6.43815e+06	176707	88353.7
Kidney	Cwc15	30	6.33027e+06	496283	248142
Kidney	Cwc27	6	4.98275e+06	312417	156208
Kidney	Cwc27	15	4.85959e+06	259198	129599
Kidney	Cwc27	24	4.94938e+06	60042.2	30021.1
Kidney	Cwc27	30	5.38555e+06	454698	227349
Kidney	Cwf19l1	6	9.87955e+06	263524	131762
Kidney	Cwf19l1	15	9.65219e+06	465612	232806
Kidney	Cwf19l1	24	9.71432e+06	243208	121604
Kidney	Cwf19l1	30	1.04773e+07	632085	316043
Kidney	Cwh43	6	1.8221e+07	252315	126158
Kidney	Cwh43	15	1.63066e+07	187264	93632.2
Kidney	Cwh43	24	1.65991e+07	1.21457e+06	607287
Kidney	Cwh43	30	1.55894e+07	1.2944e+06	647198
Kidney	Cyb5a	6	1.30659e+08	8.0002e+06	4.0001e+06
Kidney	Cyb5a	15	1.00939e+08	3.18837e+06	1.59418e+06
Kidney	Cyb5a	24	1.05967e+08	1.00731e+07	5.03657e+06
Kidney	Cyb5a	30	8.51037e+07	1.47237e+07	7.36185e+06
Kidney	Cyb5b	6	8.01233e+07	4.11903e+06	2.05951e+06
Kidney	Cyb5b	15	7.12148e+07	1.07131e+07	5.35656e+06
Kidney	Cyb5b	24	6.47305e+07	7.02914e+06	3.51457e+06
Kidney	Cyb5b	30	5.31573e+07	1.01214e+07	5.06068e+06
Kidney	Cyb5r1	6	4.4849e+07	1.45309e+06	726544
Kidney	Cyb5r1	15	4.14431e+07	2.26448e+06	1.13224e+06
Kidney	Cyb5r1	24	3.89892e+07	2.04094e+06	1.02047e+06
Kidney	Cyb5r1	30	3.61202e+07	1.63481e+06	817403
Kidney	Cyb5r3	6	1.6426e+08	2.48215e+06	1.24108e+06
Kidney	Cyb5r3	15	1.65489e+08	3.27986e+06	1.63993e+06
Kidney	Cyb5r3	24	1.54902e+08	8.80469e+06	4.40235e+06
Kidney	Cyb5r3	30	1.56354e+08	4.19316e+06	2.09658e+06
Kidney	Cyba	6	6.70626e+06	531809	265904
Kidney	Cyba	15	7.18807e+06	190863	95431.6
Kidney	Cyba	24	8.25202e+06	487125	243563
Kidney	Cyba	30	8.45851e+06	1.03051e+06	515253
Kidney	Cybb	6	6.32689e+06	427858	213929
Kidney	Cybb	15	7.34248e+06	732379	366190
Kidney	Cybb	24	1.02884e+07	1.39994e+06	699969
Kidney	Cybb	30	1.32499e+07	4.29058e+06	2.14529e+06
Kidney	Cybc1	6	1.10375e+07	416766	208383
Kidney	Cybc1	15	1.24818e+07	1.08701e+06	543503
Kidney	Cybc1	24	1.32599e+07	411518	205759
Kidney	Cybc1	30	1.32863e+07	1.27306e+06	636531
Kidney	Cyc1	6	1.77273e+08	4.38979e+06	2.19489e+06
Kidney	Cyc1	15	1.744e+08	7.55092e+06	3.77546e+06
Kidney	Cyc1	24	1.66741e+08	4.73743e+06	2.36872e+06
Kidney	Cyc1	30	1.62558e+08	1.8818e+06	940902
Kidney	Cycs	6	3.47799e+08	1.15291e+07	5.76455e+06
Kidney	Cycs	15	3.47049e+08	1.69198e+07	8.45988e+06
Kidney	Cycs	24	2.92365e+08	2.08509e+07	1.04254e+07
Kidney	Cycs	30	3.00827e+08	1.55516e+07	7.7758e+06
Kidney	Cyfip1	6	5.64969e+07	889819	444909
Kidney	Cyfip1	15	5.58908e+07	307425	153712
Kidney	Cyfip1	24	5.94396e+07	795968	397984
Kidney	Cyfip1	30	6.32121e+07	2.67468e+06	1.33734e+06
Kidney	Cyfip2	6	5.58239e+07	1.19289e+06	596447
Kidney	Cyfip2	15	5.59223e+07	556968	278484
Kidney	Cyfip2	24	5.57578e+07	1.42349e+06	711745
Kidney	Cyfip2	30	5.75359e+07	990409	495205
Kidney	Cygb	6	2.95727e+07	2.48081e+06	1.2404e+06
Kidney	Cygb	15	3.97342e+07	2.57608e+06	1.28804e+06
Kidney	Cygb	24	4.60458e+07	1.62777e+06	813883
Kidney	Cygb	30	4.97199e+07	4.99556e+06	2.49778e+06
Kidney	Cyp20a1	6	4.85931e+07	813353	406676
Kidney	Cyp20a1	15	4.71814e+07	1.46097e+06	730485
Kidney	Cyp20a1	24	4.99224e+07	1.94291e+06	971457
Kidney	Cyp20a1	30	5.03569e+07	891903	445951
Kidney	Cyp27a1	6	3.46202e+07	930654	465327
Kidney	Cyp27a1	15	3.68373e+07	903092	451546
Kidney	Cyp27a1	24	3.61366e+07	771244	385622
Kidney	Cyp27a1	30	3.7878e+07	3.18257e+06	1.59128e+06
Kidney	Cyp2a4	6	2.90256e+07	736270	368135
Kidney	Cyp2a4	15	3.28305e+07	2.16923e+06	1.08461e+06
Kidney	Cyp2a4	24	3.33675e+07	3.74758e+06	1.87379e+06
Kidney	Cyp2a4	30	2.89664e+07	4.39331e+06	2.19666e+06
Kidney	Cyp2a5	6	2.14522e+07	1.615e+06	807498
Kidney	Cyp2a5	15	2.42159e+07	876599	438299
Kidney	Cyp2a5	24	3.16468e+07	8.2982e+06	4.1491e+06
Kidney	Cyp2a5	30	4.70025e+07	2.6887e+07	1.34435e+07
Kidney	Cyp2c23	6	1.62859e+07	1.65454e+06	827272
Kidney	Cyp2c23	15	2.47367e+07	2.29336e+06	1.14668e+06
Kidney	Cyp2c23	24	4.17342e+07	1.01382e+07	5.0691e+06
Kidney	Cyp2c23	30	3.78886e+07	5.71528e+06	2.85764e+06
Kidney	Cyp2d22	6	3.34566e+06	250723	125362
Kidney	Cyp2d22	15	3.89212e+06	299645	149823
Kidney	Cyp2d22	24	3.80889e+06	430560	215280
Kidney	Cyp2d22	30	4.79584e+06	1.3014e+06	650698
Kidney	Cyp2d26	6	3.39609e+07	2.39491e+06	1.19745e+06
Kidney	Cyp2d26	15	3.6788e+07	2.97182e+06	1.48591e+06
Kidney	Cyp2d26	24	3.98126e+07	7.83379e+06	3.91689e+06
Kidney	Cyp2d26	30	6.93353e+07	4.34854e+07	2.17427e+07
Kidney	Cyp2d9	6	3.52253e+07	3.10083e+06	1.55041e+06
Kidney	Cyp2d9	15	3.7024e+07	3.16837e+06	1.58419e+06
Kidney	Cyp2d9	24	4.3101e+07	7.81846e+06	3.90923e+06
Kidney	Cyp2d9	30	6.22541e+07	2.23706e+07	1.11853e+07
Kidney	Cyp2e1	6	2.44716e+08	1.96699e+07	9.83497e+06
Kidney	Cyp2e1	15	2.1213e+08	7.41861e+06	3.70931e+06
Kidney	Cyp2e1	24	1.98973e+08	2.48269e+07	1.24134e+07
Kidney	Cyp2e1	30	2.00698e+08	2.55725e+07	1.27863e+07
Kidney	Cyp2j11	6	2.50054e+07	1.1035e+06	551751
Kidney	Cyp2j11	15	2.0799e+07	924928	462464
Kidney	Cyp2j11	24	2.58019e+07	1.43772e+06	718862
Kidney	Cyp2j11	30	2.48105e+07	2.10209e+06	1.05105e+06
Kidney	Cyp2j13	6	4.61274e+06	333510	166755
Kidney	Cyp2j13	15	3.84248e+06	410167	205083
Kidney	Cyp2j13	24	4.06361e+06	267968	133984
Kidney	Cyp2j13	30	3.46503e+06	614236	307118
Kidney	Cyp2j5	6	1.66285e+08	3.5841e+06	1.79205e+06
Kidney	Cyp2j5	15	1.54327e+08	3.59124e+06	1.79562e+06
Kidney	Cyp2j5	24	1.6332e+08	7.01641e+06	3.50821e+06
Kidney	Cyp2j5	30	1.55655e+08	1.1449e+07	5.72452e+06
Kidney	Cyp2s1	6	2.85578e+07	1.02263e+06	511317
Kidney	Cyp2s1	15	2.86722e+07	1.28413e+06	642066
Kidney	Cyp2s1	24	2.78059e+07	554095	277048
Kidney	Cyp2s1	30	2.83225e+07	1.67233e+06	836165
Kidney	Cyp4a10	6	6.14237e+07	1.27801e+07	6.39005e+06
Kidney	Cyp4a10	15	6.16338e+07	5.00675e+06	2.50338e+06
Kidney	Cyp4a10	24	6.31971e+07	1.41358e+07	7.06789e+06
Kidney	Cyp4a10	30	1.00234e+08	4.7323e+07	2.36615e+07
Kidney	Cyp4a14	6	1.21816e+07	3.67201e+06	1.83601e+06
Kidney	Cyp4a14	15	1.64405e+07	2.07209e+06	1.03605e+06
Kidney	Cyp4a14	24	2.0539e+07	1.12743e+07	5.63717e+06
Kidney	Cyp4a14	30	6.15181e+07	6.02961e+07	3.01481e+07
Kidney	Cyp4b1	6	5.30888e+08	3.68982e+07	1.84491e+07
Kidney	Cyp4b1	15	4.15548e+08	3.40493e+07	1.70247e+07
Kidney	Cyp4b1	24	3.83452e+08	5.32878e+07	2.66439e+07
Kidney	Cyp4b1	30	2.97845e+08	6.44333e+07	3.22167e+07
Kidney	Cyp4f13	6	4.87341e+06	334463	167232
Kidney	Cyp4f13	15	4.98162e+06	302651	151326
Kidney	Cyp4f13	24	5.1708e+06	219638	109819
Kidney	Cyp4f13	30	5.11189e+06	248140	124070
Kidney	Cyp51a1	6	8.65483e+07	2.80674e+06	1.40337e+06
Kidney	Cyp51a1	15	7.06884e+07	3.43343e+06	1.71671e+06
Kidney	Cyp51a1	24	7.01441e+07	2.67651e+06	1.33826e+06
Kidney	Cyp51a1	30	5.67145e+07	1.23339e+07	6.16693e+06
Kidney	Cyp7b1	6	1.46439e+08	1.07276e+07	5.36381e+06
Kidney	Cyp7b1	15	1.21733e+08	2.82368e+06	1.41184e+06
Kidney	Cyp7b1	24	9.27821e+07	1.55155e+07	7.75773e+06
Kidney	Cyp7b1	30	7.42623e+07	2.48203e+07	1.24101e+07
Kidney	Cyrib	6	1.84646e+07	547265	273633
Kidney	Cyrib	15	1.89813e+07	326791	163396
Kidney	Cyrib	24	2.49668e+07	999939	499969
Kidney	Cyrib	30	3.00123e+07	8.63036e+06	4.31518e+06
Kidney	Cystm1	6	1.87176e+07	888266	444133
Kidney	Cystm1	15	1.71034e+07	812550	406275
Kidney	Cystm1	24	1.57908e+07	565409	282705
Kidney	Cystm1	30	1.54443e+07	1.10351e+06	551757
Kidney	Czib	6	3.28189e+07	1.012e+06	506001
Kidney	Czib	15	3.18562e+07	1.22075e+06	610377
Kidney	Czib	24	3.12542e+07	185120	92559.8
Kidney	Czib	30	3.1291e+07	1.27039e+06	635194
Kidney	D2hgdh	6	1.06642e+07	240152	120076
Kidney	D2hgdh	15	1.05531e+07	513863	256932
Kidney	D2hgdh	24	1.06139e+07	225988	112994
Kidney	D2hgdh	30	1.05221e+07	939264	469632
Kidney	D6Wsu163e	6	2.16117e+07	694083	347041
Kidney	D6Wsu163e	15	2.14791e+07	1.13405e+06	567025
Kidney	D6Wsu163e	24	2.29589e+07	240854	120427
Kidney	D6Wsu163e	30	2.30733e+07	1.22743e+06	613716
Kidney	D8Ertd738e	6	1.37569e+07	356782	178391
Kidney	D8Ertd738e	15	1.34985e+07	654173	327087
Kidney	D8Ertd738e	24	1.30905e+07	1.24342e+06	621712
Kidney	D8Ertd738e	30	1.15204e+07	1.22672e+06	613362
Kidney	Daam1	6	3.39516e+07	1.39444e+06	697219
Kidney	Daam1	15	3.54801e+07	744313	372157
Kidney	Daam1	24	3.58463e+07	1.05878e+06	529392
Kidney	Daam1	30	3.5973e+07	694173	347086
Kidney	Daam2	6	9.92369e+06	831830	415915
Kidney	Daam2	15	1.10262e+07	252198	126099
Kidney	Daam2	24	1.1233e+07	427916	213958
Kidney	Daam2	30	1.20422e+07	958885	479442
Kidney	Dab2	6	1.06221e+08	3.34132e+06	1.67066e+06
Kidney	Dab2	15	1.05392e+08	2.29792e+06	1.14896e+06
Kidney	Dab2	24	1.13225e+08	4.55451e+06	2.27726e+06
Kidney	Dab2	30	1.0889e+08	3.12309e+06	1.56154e+06
Kidney	Dab2ip	6	4.83366e+06	364603	182301
Kidney	Dab2ip	15	4.55531e+06	253605	126802
Kidney	Dab2ip	24	4.64594e+06	358969	179485
Kidney	Dab2ip	30	4.36322e+06	158865	79432.5
Kidney	Dad1	6	1.83653e+07	1.08787e+06	543936
Kidney	Dad1	15	1.69233e+07	753433	376716
Kidney	Dad1	24	1.61692e+07	759650	379825
Kidney	Dad1	30	1.48193e+07	452204	226102
Kidney	Dag1	6	3.31176e+07	1.67839e+06	839194
Kidney	Dag1	15	3.25997e+07	983234	491617
Kidney	Dag1	24	3.24912e+07	963330	481665
Kidney	Dag1	30	3.51658e+07	1.46451e+06	732255
Kidney	Dao	6	9.58632e+07	4.18826e+06	2.09413e+06
Kidney	Dao	15	8.61912e+07	2.02339e+06	1.0117e+06
Kidney	Dao	24	7.26442e+07	3.51806e+06	1.75903e+06
Kidney	Dao	30	6.74612e+07	6.34459e+06	3.17229e+06
Kidney	Dap3	6	5.20046e+07	1.64703e+06	823514
Kidney	Dap3	15	4.9963e+07	692242	346121
Kidney	Dap3	24	5.16339e+07	642181	321091
Kidney	Dap3	30	5.13464e+07	2.39185e+06	1.19592e+06
Kidney	Dapk1	6	1.58441e+07	1.0098e+06	504900
Kidney	Dapk1	15	1.5987e+07	675727	337863
Kidney	Dapk1	24	1.58377e+07	745615	372807
Kidney	Dapk1	30	1.56289e+07	939191	469595
Kidney	Dapk2	6	2.12213e+06	255033	127516
Kidney	Dapk2	15	2.57397e+06	169403	84701.7
Kidney	Dapk2	24	2.57593e+06	441556	220778
Kidney	Dapk2	30	2.48718e+06	223279	111640
Kidney	Dapk3	6	2.36505e+06	189333	94666.6
Kidney	Dapk3	15	2.36203e+06	379169	189585
Kidney	Dapk3	24	2.54789e+06	310245	155123
Kidney	Dapk3	30	2.3972e+06	232622	116311
Kidney	Dars1	6	2.03534e+08	4.04502e+06	2.02251e+06
Kidney	Dars1	15	2.05126e+08	4.0846e+06	2.0423e+06
Kidney	Dars1	24	1.94857e+08	4.05315e+06	2.02657e+06
Kidney	Dars1	30	1.89572e+08	7.14201e+06	3.57101e+06
Kidney	Dars2	6	4.31134e+07	908958	454479
Kidney	Dars2	15	4.20253e+07	900674	450337
Kidney	Dars2	24	3.96912e+07	1.38037e+06	690186
Kidney	Dars2	30	3.97402e+07	635333	317666
Kidney	Dbi	6	2.06657e+08	1.31863e+07	6.59313e+06
Kidney	Dbi	15	2.08633e+08	7.86891e+06	3.93446e+06
Kidney	Dbi	24	2.03841e+08	6.85744e+06	3.42872e+06
Kidney	Dbi	30	2.03806e+08	2.40585e+07	1.20292e+07
Kidney	Dbn1	6	6.09542e+07	1.77675e+06	888376
Kidney	Dbn1	15	6.03518e+07	2.18801e+06	1.094e+06
Kidney	Dbn1	24	6.32974e+07	2.93317e+06	1.46659e+06
Kidney	Dbn1	30	6.41056e+07	5.18263e+06	2.59132e+06
Kidney	Dbnl	6	2.18684e+07	605709	302855
Kidney	Dbnl	15	2.09505e+07	1.52396e+06	761978
Kidney	Dbnl	24	2.41481e+07	2.60079e+06	1.3004e+06
Kidney	Dbnl	30	2.27804e+07	2.25661e+06	1.12831e+06
Kidney	Dbt	6	3.61419e+08	6.94826e+06	3.47413e+06
Kidney	Dbt	15	3.60736e+08	1.06827e+07	5.34137e+06
Kidney	Dbt	24	3.25087e+08	8.45539e+06	4.2277e+06
Kidney	Dbt	30	3.25222e+08	1.29738e+07	6.48688e+06
Kidney	Dcaf11	6	8.78562e+06	636926	318463
Kidney	Dcaf11	15	8.46743e+06	284809	142404
Kidney	Dcaf11	24	8.3654e+06	331779	165889
Kidney	Dcaf11	30	7.90316e+06	298026	149013
Kidney	Dcaf8	6	1.04237e+07	996255	498127
Kidney	Dcaf8	15	9.8236e+06	572430	286215
Kidney	Dcaf8	24	1.09344e+07	371101	185550
Kidney	Dcaf8	30	1.0368e+07	375137	187569
Kidney	Dcakd	6	5.25083e+06	259255	129627
Kidney	Dcakd	15	4.93492e+06	48753.2	24376.6
Kidney	Dcakd	24	4.78947e+06	199968	99984.1
Kidney	Dcakd	30	4.82092e+06	265806	132903
Kidney	Dcn	6	7.96317e+07	4.41939e+06	2.2097e+06
Kidney	Dcn	15	9.25164e+07	1.32942e+07	6.64708e+06
Kidney	Dcn	24	1.22532e+08	1.57845e+06	789223
Kidney	Dcn	30	1.30681e+08	2.77861e+07	1.38931e+07
Kidney	Dcps	6	7.12942e+07	3.63274e+06	1.81637e+06
Kidney	Dcps	15	7.07383e+07	2.74137e+06	1.37069e+06
Kidney	Dcps	24	7.41105e+07	2.57481e+06	1.2874e+06
Kidney	Dcps	30	7.44777e+07	4.4075e+06	2.20375e+06
Kidney	Dctn1	6	2.14124e+08	7.14019e+06	3.57009e+06
Kidney	Dctn1	15	2.04184e+08	4.5149e+06	2.25745e+06
Kidney	Dctn1	24	1.99943e+08	6.60642e+06	3.30321e+06
Kidney	Dctn1	30	2.05609e+08	4.68158e+06	2.34079e+06
Kidney	Dctn2	6	1.72997e+08	3.43542e+06	1.71771e+06
Kidney	Dctn2	15	1.6753e+08	9.82185e+06	4.91092e+06
Kidney	Dctn2	24	1.74136e+08	5.30186e+06	2.65093e+06
Kidney	Dctn2	30	1.69426e+08	7.34525e+06	3.67263e+06
Kidney	Dctn3	6	4.49858e+07	1.78891e+06	894455
Kidney	Dctn3	15	4.43767e+07	1.44288e+06	721438
Kidney	Dctn3	24	4.42278e+07	932929	466464
Kidney	Dctn3	30	4.44361e+07	390782	195391
Kidney	Dctn4	6	3.38696e+07	1.3281e+06	664052
Kidney	Dctn4	15	3.20837e+07	836429	418215
Kidney	Dctn4	24	3.24499e+07	880912	440456
Kidney	Dctn4	30	3.10431e+07	1.33684e+06	668418
Kidney	Dctn5	6	3.23546e+06	139215	69607.5
Kidney	Dctn5	15	3.13086e+06	274084	137042
Kidney	Dctn5	24	3.00068e+06	159753	79876.3
Kidney	Dctn5	30	3.21437e+06	212903	106452
Kidney	Dctn6	6	1.89228e+07	755387	377694
Kidney	Dctn6	15	1.8641e+07	275973	137987
Kidney	Dctn6	24	1.95402e+07	570953	285476
Kidney	Dctn6	30	2.00624e+07	712656	356328
Kidney	Dcun1d3	6	7.72536e+06	339265	169632
Kidney	Dcun1d3	15	7.83894e+06	338762	169381
Kidney	Dcun1d3	24	8.01998e+06	403360	201680
Kidney	Dcun1d3	30	8.62685e+06	955023	477511
Kidney	Dcun1d5	6	1.37726e+07	290811	145405
Kidney	Dcun1d5	15	1.37217e+07	691946	345973
Kidney	Dcun1d5	24	1.47099e+07	350226	175113
Kidney	Dcun1d5	30	1.36472e+07	483415	241708
Kidney	Dcxr	6	1.26082e+08	2.09782e+06	1.04891e+06
Kidney	Dcxr	15	1.26096e+08	3.71329e+06	1.85665e+06
Kidney	Dcxr	24	1.09308e+08	6.39483e+06	3.19741e+06
Kidney	Dcxr	30	1.0611e+08	5.112e+06	2.556e+06
Kidney	Ddah1	6	1.2677e+08	5.17317e+06	2.58659e+06
Kidney	Ddah1	15	1.3393e+08	4.44206e+06	2.22103e+06
Kidney	Ddah1	24	1.26538e+08	8.55876e+06	4.27938e+06
Kidney	Ddah1	30	1.28933e+08	3.7829e+06	1.89145e+06
Kidney	Ddah2	6	3.74644e+07	589651	294826
Kidney	Ddah2	15	3.60263e+07	910183	455092
Kidney	Ddah2	24	3.53241e+07	801223	400611
Kidney	Ddah2	30	3.55004e+07	893599	446800
Kidney	Ddb1	6	2.37742e+08	3.50856e+06	1.75428e+06
Kidney	Ddb1	15	2.34591e+08	2.50606e+06	1.25303e+06
Kidney	Ddb1	24	2.33642e+08	3.54291e+06	1.77146e+06
Kidney	Ddb1	30	2.38111e+08	9.38655e+06	4.69327e+06
Kidney	Ddc	6	3.55847e+07	999407	499703
Kidney	Ddc	15	4.09014e+07	3.30459e+06	1.65229e+06
Kidney	Ddc	24	3.62767e+07	3.67815e+06	1.83907e+06
Kidney	Ddc	30	4.13404e+07	8.63919e+06	4.31959e+06
Kidney	Ddi2	6	1.28975e+07	861658	430829
Kidney	Ddi2	15	1.36229e+07	176533	88266.5
Kidney	Ddi2	24	1.36367e+07	759258	379629
Kidney	Ddi2	30	1.23305e+07	1.30629e+06	653146
Kidney	Ddo	6	4.71389e+07	446564	223282
Kidney	Ddo	15	3.86946e+07	2.58067e+06	1.29033e+06
Kidney	Ddo	24	3.36041e+07	881631	440816
Kidney	Ddo	30	2.81438e+07	3.58435e+06	1.79218e+06
Kidney	Ddost	6	7.53353e+07	4.43243e+06	2.21621e+06
Kidney	Ddost	15	7.15393e+07	5.0126e+06	2.5063e+06
Kidney	Ddost	24	6.95174e+07	4.38768e+06	2.19384e+06
Kidney	Ddost	30	6.2695e+07	8.03651e+06	4.01825e+06
Kidney	Ddrgk1	6	5.52157e+06	449369	224684
Kidney	Ddrgk1	15	5.59118e+06	239869	119935
Kidney	Ddrgk1	24	5.84224e+06	1.03932e+06	519658
Kidney	Ddrgk1	30	5.30274e+06	575225	287613
Kidney	Ddt	6	4.66988e+07	1.34544e+06	672718
Kidney	Ddt	15	4.72881e+07	2.63266e+06	1.31633e+06
Kidney	Ddt	24	3.52091e+07	5.18977e+06	2.59488e+06
Kidney	Ddt	30	4.05497e+07	4.46217e+06	2.23108e+06
Kidney	Ddx1	6	2.04356e+08	8.04018e+06	4.02009e+06
Kidney	Ddx1	15	2.0164e+08	4.43081e+06	2.2154e+06
Kidney	Ddx1	24	2.01091e+08	7.60889e+06	3.80444e+06
Kidney	Ddx1	30	2.01645e+08	4.30987e+06	2.15494e+06
Kidney	Ddx17	6	9.02846e+07	1.30258e+06	651289
Kidney	Ddx17	15	9.00554e+07	4.46582e+06	2.23291e+06
Kidney	Ddx17	24	8.59085e+07	1.50361e+06	751806
Kidney	Ddx17	30	8.64652e+07	3.07484e+06	1.53742e+06
Kidney	Ddx18	6	2.38534e+07	509766	254883
Kidney	Ddx18	15	2.38732e+07	455542	227771
Kidney	Ddx18	24	2.40644e+07	643153	321577
Kidney	Ddx18	30	2.51799e+07	360017	180008
Kidney	Ddx19a	6	9.53421e+07	1.75638e+06	878188
Kidney	Ddx19a	15	9.89438e+07	796673	398336
Kidney	Ddx19a	24	9.96034e+07	2.7546e+06	1.3773e+06
Kidney	Ddx19a	30	9.83152e+07	2.56724e+06	1.28362e+06
Kidney	Ddx21	6	8.5165e+07	994459	497230
Kidney	Ddx21	15	8.67548e+07	2.56076e+06	1.28038e+06
Kidney	Ddx21	24	9.07143e+07	2.32133e+06	1.16067e+06
Kidney	Ddx21	30	9.75144e+07	5.18769e+06	2.59384e+06
Kidney	Ddx23	6	5.23557e+07	2.47928e+06	1.23964e+06
Kidney	Ddx23	15	5.2259e+07	1.27814e+06	639071
Kidney	Ddx23	24	5.21025e+07	902084	451042
Kidney	Ddx23	30	5.42766e+07	5.38171e+06	2.69085e+06
Kidney	Ddx27	6	3.54247e+06	83677.5	41838.7
Kidney	Ddx27	15	3.47136e+06	270791	135396
Kidney	Ddx27	24	3.6252e+06	333460	166730
Kidney	Ddx27	30	3.98113e+06	234884	117442
Kidney	Ddx39a	6	2.57452e+07	769418	384709
Kidney	Ddx39a	15	2.65572e+07	328107	164054
Kidney	Ddx39a	24	2.81801e+07	623222	311611
Kidney	Ddx39a	30	3.07317e+07	1.28992e+06	644961
Kidney	Ddx39b	6	1.9554e+07	493364	246682
Kidney	Ddx39b	15	2.08789e+07	88998.7	44499.3
Kidney	Ddx39b	24	1.96696e+07	998642	499321
Kidney	Ddx39b	30	2.26595e+07	1.31213e+06	656063
Kidney	Ddx3x	6	4.93757e+07	995855	497928
Kidney	Ddx3x	15	4.99201e+07	824349	412174
Kidney	Ddx3x	24	4.8109e+07	2.13384e+06	1.06692e+06
Kidney	Ddx3x	30	4.911e+07	869669	434835
Kidney	Ddx3y	6	3.36413e+07	1.02469e+06	512343
Kidney	Ddx3y	15	3.2933e+07	696553	348276
Kidney	Ddx3y	24	3.16363e+07	1.69143e+06	845715
Kidney	Ddx3y	30	3.2519e+07	1.51239e+06	756197
Kidney	Ddx41	6	1.44397e+07	676470	338235
Kidney	Ddx41	15	1.50933e+07	457415	228707
Kidney	Ddx41	24	1.57611e+07	384675	192337
Kidney	Ddx41	30	1.61007e+07	694346	347173
Kidney	Ddx42	6	2.72706e+07	3.39954e+06	1.69977e+06
Kidney	Ddx42	15	2.47265e+07	390999	195500
Kidney	Ddx42	24	2.57562e+07	231640	115820
Kidney	Ddx42	30	2.59819e+07	598285	299142
Kidney	Ddx46	6	7.72535e+07	2.20192e+06	1.10096e+06
Kidney	Ddx46	15	7.61942e+07	1.3596e+06	679801
Kidney	Ddx46	24	7.58876e+07	3.18359e+06	1.59179e+06
Kidney	Ddx46	30	7.48194e+07	2.29662e+06	1.14831e+06
Kidney	Ddx47	6	7.32215e+06	417039	208520
Kidney	Ddx47	15	8.14212e+06	595543	297772
Kidney	Ddx47	24	7.67402e+06	622933	311467
Kidney	Ddx47	30	7.99925e+06	846495	423247
Kidney	Ddx5	6	1.48632e+08	2.54269e+06	1.27135e+06
Kidney	Ddx5	15	1.50468e+08	7.44137e+06	3.72068e+06
Kidney	Ddx5	24	1.6702e+08	5.09495e+06	2.54747e+06
Kidney	Ddx5	30	1.71845e+08	7.90595e+06	3.95297e+06
Kidney	Ddx58	6	4.48729e+07	1.45353e+06	726767
Kidney	Ddx58	15	4.76368e+07	2.06261e+06	1.0313e+06
Kidney	Ddx58	24	5.89322e+07	6.19601e+06	3.09801e+06
Kidney	Ddx58	30	6.98857e+07	4.88852e+06	2.44426e+06
Kidney	Ddx6	6	8.28964e+07	1.31967e+06	659834
Kidney	Ddx6	15	8.11837e+07	2.59853e+06	1.29926e+06
Kidney	Ddx6	24	8.5442e+07	3.22868e+06	1.61434e+06
Kidney	Ddx6	30	8.41965e+07	2.416e+06	1.208e+06
Kidney	Decr1	6	2.02818e+08	3.46506e+06	1.73253e+06
Kidney	Decr1	15	2.10309e+08	6.84697e+06	3.42349e+06
Kidney	Decr1	24	1.82981e+08	8.06146e+06	4.03073e+06
Kidney	Decr1	30	1.91997e+08	9.46576e+06	4.73288e+06
Kidney	Decr2	6	5.69703e+07	2.65269e+06	1.32635e+06
Kidney	Decr2	15	5.37694e+07	3.24643e+06	1.62322e+06
Kidney	Decr2	24	4.63664e+07	3.43238e+06	1.71619e+06
Kidney	Decr2	30	4.88953e+07	5.68786e+06	2.84393e+06
Kidney	Def8	6	1.10942e+07	331232	165616
Kidney	Def8	15	1.05527e+07	185465	92732.7
Kidney	Def8	24	1.05371e+07	206502	103251
Kidney	Def8	30	9.86688e+06	339907	169953
Kidney	Dek	6	8.32858e+07	2.54806e+06	1.27403e+06
Kidney	Dek	15	8.27397e+07	1.51632e+06	758158
Kidney	Dek	24	8.32454e+07	5.05076e+06	2.52538e+06
Kidney	Dek	30	8.68893e+07	2.40327e+06	1.20163e+06
Kidney	Dennd10	6	1.55678e+07	924363	462182
Kidney	Dennd10	15	1.5947e+07	409987	204994
Kidney	Dennd10	24	1.58106e+07	588385	294192
Kidney	Dennd10	30	1.66818e+07	1.11008e+06	555039
Kidney	Dennd1a	6	1.22129e+07	880462	440231
Kidney	Dennd1a	15	1.23673e+07	1.63411e+06	817057
Kidney	Dennd1a	24	1.34948e+07	722215	361107
Kidney	Dennd1a	30	1.31273e+07	957478	478739
Kidney	Dennd3	6	1.83524e+07	291828	145914
Kidney	Dennd3	15	1.736e+07	443687	221843
Kidney	Dennd3	24	2.01177e+07	2.40354e+06	1.20177e+06
Kidney	Dennd3	30	2.37642e+07	1.87171e+06	935855
Kidney	Dennd4c	6	2.77322e+07	1.03904e+06	519519
Kidney	Dennd4c	15	2.76379e+07	1.48818e+06	744089
Kidney	Dennd4c	24	3.09708e+07	498278	249139
Kidney	Dennd4c	30	3.12155e+07	1.34006e+06	670029
Kidney	Dennd5b	6	2.15827e+07	1.92412e+06	962059
Kidney	Dennd5b	15	2.12275e+07	3.34113e+06	1.67057e+06
Kidney	Dennd5b	24	1.7174e+07	2.18114e+06	1.09057e+06
Kidney	Dennd5b	30	1.6742e+07	893459	446730
Kidney	Dennd6a	6	1.42658e+07	467309	233654
Kidney	Dennd6a	15	1.39899e+07	556134	278067
Kidney	Dennd6a	24	1.42404e+07	485474	242737
Kidney	Dennd6a	30	1.43198e+07	306307	153154
Kidney	Denr	6	2.71137e+07	676581	338291
Kidney	Denr	15	2.66344e+07	1.05459e+06	527297
Kidney	Denr	24	2.71376e+07	648755	324378
Kidney	Denr	30	2.66272e+07	813388	406694
Kidney	Deptor	6	3.47445e+07	1.41116e+06	705581
Kidney	Deptor	15	3.54818e+07	900274	450137
Kidney	Deptor	24	3.69609e+07	1.47823e+06	739113
Kidney	Deptor	30	4.04261e+07	5.41061e+06	2.7053e+06
Kidney	Dera	6	2.94402e+07	1.1527e+06	576348
Kidney	Dera	15	2.84612e+07	458380	229190
Kidney	Dera	24	2.6463e+07	1.26161e+06	630805
Kidney	Dera	30	2.71624e+07	1.91509e+06	957546
Kidney	Derl1	6	2.34377e+07	2.92136e+06	1.46068e+06
Kidney	Derl1	15	2.77057e+07	649036	324518
Kidney	Derl1	24	2.64804e+07	1.75685e+06	878423
Kidney	Derl1	30	2.74721e+07	2.17293e+06	1.08646e+06
Kidney	Derl2	6	6.30831e+06	165330	82665
Kidney	Derl2	15	5.57713e+06	399766	199883
Kidney	Derl2	24	5.64058e+06	367111	183555
Kidney	Derl2	30	5.09128e+06	560291	280145
Kidney	Des	6	1.84422e+08	8.29459e+06	4.14729e+06
Kidney	Des	15	2.05249e+08	5.14312e+06	2.57156e+06
Kidney	Des	24	2.31297e+08	1.1229e+07	5.61449e+06
Kidney	Des	30	2.43762e+08	9.8812e+06	4.9406e+06
Kidney	Dffa	6	1.46449e+07	620015	310007
Kidney	Dffa	15	1.3521e+07	412495	206247
Kidney	Dffa	24	1.65863e+07	207950	103975
Kidney	Dffa	30	1.69754e+07	1.42366e+06	711832
Kidney	Dgat1	6	9.31735e+06	638308	319154
Kidney	Dgat1	15	9.84119e+06	223440	111720
Kidney	Dgat1	24	9.55462e+06	556927	278463
Kidney	Dgat1	30	9.59969e+06	1.11408e+06	557042
Kidney	Dgkq	6	8.54334e+06	436178	218089
Kidney	Dgkq	15	8.37918e+06	485460	242730
Kidney	Dgkq	24	7.98154e+06	262045	131022
Kidney	Dgkq	30	7.04671e+06	386709	193355
Kidney	Dgkz	6	1.37424e+07	1.05509e+06	527547
Kidney	Dgkz	15	1.37532e+07	571999	285999
Kidney	Dgkz	24	1.34014e+07	338631	169315
Kidney	Dgkz	30	1.26151e+07	332938	166469
Kidney	Dglucy	6	1.41483e+08	2.66693e+06	1.33346e+06
Kidney	Dglucy	15	1.47251e+08	5.89911e+06	2.94955e+06
Kidney	Dglucy	24	1.33862e+08	1.81052e+06	905260
Kidney	Dglucy	30	1.29026e+08	1.0087e+07	5.0435e+06
Kidney	Dguok	6	4.43235e+07	3.13896e+06	1.56948e+06
Kidney	Dguok	15	3.9241e+07	1.07299e+06	536493
Kidney	Dguok	24	3.9677e+07	1.20465e+06	602327
Kidney	Dguok	30	4.06811e+07	1.15734e+06	578671
Kidney	Dhcr24	6	9.18388e+06	552268	276134
Kidney	Dhcr24	15	1.02292e+07	1.04563e+06	522817
Kidney	Dhcr24	24	1.06699e+07	510883	255441
Kidney	Dhcr24	30	1.08947e+07	686143	343072
Kidney	Dhdh	6	7.93222e+06	197715	98857.3
Kidney	Dhdh	15	7.46657e+06	296632	148316
Kidney	Dhdh	24	6.95736e+06	389020	194510
Kidney	Dhdh	30	6.3479e+06	286758	143379
Kidney	Dhfr	6	1.07032e+08	5.65238e+06	2.82619e+06
Kidney	Dhfr	15	1.07137e+08	6.67325e+06	3.33663e+06
Kidney	Dhfr	24	9.70529e+07	7.69596e+06	3.84798e+06
Kidney	Dhfr	30	9.76756e+07	4.52363e+06	2.26182e+06
Kidney	Dhodh	6	7.48917e+07	2.85171e+06	1.42586e+06
Kidney	Dhodh	15	7.75889e+07	681676	340838
Kidney	Dhodh	24	7.86227e+07	2.18746e+06	1.09373e+06
Kidney	Dhodh	30	7.81471e+07	3.65229e+06	1.82615e+06
Kidney	Dhrs1	6	1.22185e+08	8.61811e+06	4.30906e+06
Kidney	Dhrs1	15	1.12295e+08	1.54098e+06	770489
Kidney	Dhrs1	24	1.00219e+08	8.87755e+06	4.43878e+06
Kidney	Dhrs1	30	9.28587e+07	7.47338e+06	3.73669e+06
Kidney	Dhrs11	6	4.68553e+07	987211	493605
Kidney	Dhrs11	15	5.26884e+07	2.18492e+06	1.09246e+06
Kidney	Dhrs11	24	4.42069e+07	2.88141e+06	1.4407e+06
Kidney	Dhrs11	30	4.22262e+07	3.60435e+06	1.80218e+06
Kidney	Dhrs13	6	9.62469e+06	931945	465972
Kidney	Dhrs13	15	8.91268e+06	915298	457649
Kidney	Dhrs13	24	8.03942e+06	126506	63253.1
Kidney	Dhrs13	30	7.81792e+06	668185	334092
Kidney	Dhrs3	6	4.19892e+07	1.92185e+06	960923
Kidney	Dhrs3	15	4.11852e+07	1.92309e+06	961546
Kidney	Dhrs3	24	3.63529e+07	740588	370294
Kidney	Dhrs3	30	3.30715e+07	3.77703e+06	1.88851e+06
Kidney	Dhrs4	6	2.54457e+08	1.15095e+07	5.75473e+06
Kidney	Dhrs4	15	2.33029e+08	1.01784e+07	5.08918e+06
Kidney	Dhrs4	24	1.905e+08	1.78926e+07	8.94632e+06
Kidney	Dhrs4	30	1.76327e+08	2.05311e+07	1.02655e+07
Kidney	Dhrs7	6	1.84407e+07	680678	340339
Kidney	Dhrs7	15	1.85764e+07	276682	138341
Kidney	Dhrs7	24	2.2364e+07	2.43086e+06	1.21543e+06
Kidney	Dhrs7	30	2.82607e+07	3.96011e+06	1.98006e+06
Kidney	Dhrs7b	6	2.64334e+07	628107	314054
Kidney	Dhrs7b	15	2.55443e+07	397470	198735
Kidney	Dhrs7b	24	2.38292e+07	297795	148898
Kidney	Dhrs7b	30	2.21502e+07	1.68108e+06	840541
Kidney	Dhtkd1	6	6.71131e+07	3.8617e+06	1.93085e+06
Kidney	Dhtkd1	15	6.15989e+07	6.61154e+06	3.30577e+06
Kidney	Dhtkd1	24	7.48601e+07	5.51813e+06	2.75906e+06
Kidney	Dhtkd1	30	8.92065e+07	1.30372e+07	6.51858e+06
Kidney	Dhx15	6	6.14251e+07	646199	323100
Kidney	Dhx15	15	6.03981e+07	3.14314e+06	1.57157e+06
Kidney	Dhx15	24	6.26996e+07	1.71644e+06	858218
Kidney	Dhx15	30	6.76493e+07	4.77456e+06	2.38728e+06
Kidney	Dhx16	6	3.37754e+06	224776	112388
Kidney	Dhx16	15	3.15221e+06	545296	272648
Kidney	Dhx16	24	3.52624e+06	455693	227846
Kidney	Dhx16	30	3.29089e+06	231925	115963
Kidney	Dhx29	6	4.98277e+07	558560	279280
Kidney	Dhx29	15	4.97638e+07	1.0316e+06	515798
Kidney	Dhx29	24	4.61463e+07	3.58054e+06	1.79027e+06
Kidney	Dhx29	30	4.2012e+07	3.73589e+06	1.86794e+06
Kidney	Dhx30	6	5.55767e+07	2.27077e+06	1.13539e+06
Kidney	Dhx30	15	5.25895e+07	611411	305705
Kidney	Dhx30	24	5.17998e+07	665993	332996
Kidney	Dhx30	30	5.18935e+07	640863	320432
Kidney	Dhx32	6	2.92523e+06	482637	241319
Kidney	Dhx32	15	2.55654e+06	163918	81959
Kidney	Dhx32	24	2.71025e+06	158309	79154.3
Kidney	Dhx32	30	2.42799e+06	138416	69207.9
Kidney	Dhx36	6	1.69745e+07	52993.1	26496.5
Kidney	Dhx36	15	1.67926e+07	471500	235750
Kidney	Dhx36	24	1.7125e+07	348834	174417
Kidney	Dhx36	30	1.70328e+07	352793	176396
Kidney	Dhx9	6	2.14951e+08	3.51216e+06	1.75608e+06
Kidney	Dhx9	15	2.17273e+08	5.45448e+06	2.72724e+06
Kidney	Dhx9	24	2.26571e+08	5.40826e+06	2.70413e+06
Kidney	Dhx9	30	2.32457e+08	9.72275e+06	4.86138e+06
Kidney	Diablo	6	1.60309e+07	758644	379322
Kidney	Diablo	15	1.48352e+07	668489	334244
Kidney	Diablo	24	1.74656e+07	1.29431e+06	647153
Kidney	Diablo	30	1.70729e+07	837867	418934
Kidney	Diaph1	6	8.88015e+07	1.45049e+06	725244
Kidney	Diaph1	15	9.08619e+07	1.56091e+06	780453
Kidney	Diaph1	24	9.91701e+07	4.41915e+06	2.20957e+06
Kidney	Diaph1	30	1.05693e+08	2.57017e+06	1.28508e+06
Kidney	Diaph2	6	3.86825e+07	1.0341e+06	517052
Kidney	Diaph2	15	3.90545e+07	1.97784e+06	988922
Kidney	Diaph2	24	3.93474e+07	887514	443757
Kidney	Diaph2	30	3.94314e+07	1.26718e+06	633592
Kidney	Dido1	6	3.01918e+06	208706	104353
Kidney	Dido1	15	2.90251e+06	149030	74515.1
Kidney	Dido1	24	3.36781e+06	379136	189568
Kidney	Dido1	30	3.21808e+06	223404	111702
Kidney	Dimt1	6	2.50848e+06	194117	97058.5
Kidney	Dimt1	15	2.61077e+06	282382	141191
Kidney	Dimt1	24	2.73454e+06	387131	193565
Kidney	Dimt1	30	2.31548e+06	258969	129485
Kidney	Dip2b	6	6.88421e+06	430720	215360
Kidney	Dip2b	15	6.89806e+06	470785	235392
Kidney	Dip2b	24	7.28197e+06	1.03322e+06	516612
Kidney	Dip2b	30	7.29518e+06	191391	95695.5
Kidney	Dip2c	6	1.16189e+07	559621	279811
Kidney	Dip2c	15	1.12742e+07	207656	103828
Kidney	Dip2c	24	1.16909e+07	1.34356e+06	671779
Kidney	Dip2c	30	1.07855e+07	802659	401330
Kidney	Dis3	6	4.47654e+07	903675	451837
Kidney	Dis3	15	4.43792e+07	734624	367312
Kidney	Dis3	24	4.65318e+07	2.2669e+06	1.13345e+06
Kidney	Dis3	30	4.68734e+07	1.76086e+06	880430
Kidney	Dis3l2	6	4.23411e+07	554467	277234
Kidney	Dis3l2	15	4.10228e+07	1.02844e+06	514220
Kidney	Dis3l2	24	4.01046e+07	1.92413e+06	962064
Kidney	Dis3l2	30	3.92618e+07	1.00902e+06	504512
Kidney	Dkc1	6	4.42372e+07	1.23786e+06	618929
Kidney	Dkc1	15	4.23164e+07	1.39794e+06	698968
Kidney	Dkc1	24	4.59834e+07	3.2099e+06	1.60495e+06
Kidney	Dkc1	30	4.54741e+07	1.9383e+06	969148
Kidney	Dlat	6	1.71464e+08	3.51496e+06	1.75748e+06
Kidney	Dlat	15	1.63882e+08	4.86852e+06	2.43426e+06
Kidney	Dlat	24	1.48469e+08	4.66727e+06	2.33363e+06
Kidney	Dlat	30	1.4884e+08	5.46072e+06	2.73036e+06
Kidney	Dld	6	2.96136e+08	1.67908e+07	8.39538e+06
Kidney	Dld	15	2.87656e+08	6.26955e+06	3.13477e+06
Kidney	Dld	24	2.53618e+08	6.81033e+06	3.40517e+06
Kidney	Dld	30	2.59129e+08	3.65831e+06	1.82916e+06
Kidney	Dlg1	6	1.05364e+08	3.43186e+06	1.71593e+06
Kidney	Dlg1	15	1.00448e+08	1.78505e+06	892523
Kidney	Dlg1	24	9.83367e+07	1.36323e+06	681617
Kidney	Dlg1	30	9.84129e+07	2.4302e+06	1.2151e+06
Kidney	Dlg3	6	9.80339e+06	528034	264017
Kidney	Dlg3	15	9.73931e+06	93942.5	46971.3
Kidney	Dlg3	24	9.78805e+06	510294	255147
Kidney	Dlg3	30	9.77032e+06	598438	299219
Kidney	Dlgap4	6	1.34058e+07	415748	207874
Kidney	Dlgap4	15	1.44178e+07	310746	155373
Kidney	Dlgap4	24	1.46053e+07	609899	304950
Kidney	Dlgap4	30	1.50385e+07	697614	348807
Kidney	Dlst	6	1.71293e+08	5.39902e+06	2.69951e+06
Kidney	Dlst	15	1.69321e+08	5.26978e+06	2.63489e+06
Kidney	Dlst	24	1.43081e+08	3.5514e+06	1.7757e+06
Kidney	Dlst	30	1.5011e+08	3.13281e+06	1.5664e+06
Kidney	Dmac1	6	1.09624e+07	633891	316946
Kidney	Dmac1	15	1.0048e+07	101775	50887.4
Kidney	Dmac1	24	8.99607e+06	699258	349629
Kidney	Dmac1	30	8.07228e+06	845355	422677
Kidney	Dmac2	6	1.72851e+07	926207	463103
Kidney	Dmac2	15	1.67343e+07	678070	339035
Kidney	Dmac2	24	1.64223e+07	342618	171309
Kidney	Dmac2	30	1.58572e+07	1.33924e+06	669620
Kidney	Dmac2l	6	1.52253e+07	682607	341304
Kidney	Dmac2l	15	1.3468e+07	639649	319824
Kidney	Dmac2l	24	1.30158e+07	659380	329690
Kidney	Dmac2l	30	1.24585e+07	711004	355502
Kidney	Dmap1	6	4.20151e+06	338032	169016
Kidney	Dmap1	15	4.7825e+06	236691	118346
Kidney	Dmap1	24	4.39338e+06	328750	164375
Kidney	Dmap1	30	4.42176e+06	123680	61840.2
Kidney	Dmd	6	2.28711e+07	1.21839e+06	609195
Kidney	Dmd	15	2.15067e+07	538003	269001
Kidney	Dmd	24	2.26958e+07	842153	421077
Kidney	Dmd	30	2.23175e+07	899024	449512
Kidney	Dmgdh	6	2.31532e+08	9.27941e+06	4.63971e+06
Kidney	Dmgdh	15	2.52522e+08	9.85962e+06	4.92981e+06
Kidney	Dmgdh	24	2.25817e+08	1.59621e+07	7.98104e+06
Kidney	Dmgdh	30	2.19423e+08	7.52253e+06	3.76127e+06
Kidney	Dmtn	6	4.23028e+07	1.98644e+06	993221
Kidney	Dmtn	15	4.59754e+07	2.39108e+06	1.19554e+06
Kidney	Dmtn	24	4.44695e+07	3.33041e+06	1.6652e+06
Kidney	Dmtn	30	3.76666e+07	1.8387e+06	919352
Kidney	Dmxl1	6	1.23017e+08	2.38683e+06	1.19342e+06
Kidney	Dmxl1	15	1.16777e+08	1.87034e+06	935170
Kidney	Dmxl1	24	1.16089e+08	1.6682e+06	834098
Kidney	Dmxl1	30	1.11491e+08	3.37719e+06	1.68859e+06
Kidney	Dmxl2	6	3.60331e+07	1.31876e+06	659382
Kidney	Dmxl2	15	3.48024e+07	1.19544e+06	597722
Kidney	Dmxl2	24	3.53364e+07	1.10367e+06	551833
Kidney	Dmxl2	30	3.44087e+07	1.09283e+06	546414
Kidney	Dnaaf10	6	1.32112e+07	415003	207502
Kidney	Dnaaf10	15	1.23738e+07	201034	100517
Kidney	Dnaaf10	24	1.19065e+07	654057	327028
Kidney	Dnaaf10	30	1.22603e+07	347222	173611
Kidney	Dnaaf5	6	4.23574e+06	325467	162733
Kidney	Dnaaf5	15	4.3276e+06	305243	152622
Kidney	Dnaaf5	24	4.33923e+06	368263	184131
Kidney	Dnaaf5	30	4.37395e+06	205363	102682
Kidney	Dnaja1	6	7.5087e+07	5.15841e+06	2.57921e+06
Kidney	Dnaja1	15	7.7424e+07	4.22121e+06	2.11061e+06
Kidney	Dnaja1	24	6.28103e+07	2.78348e+06	1.39174e+06
Kidney	Dnaja1	30	5.8991e+07	5.71923e+06	2.85962e+06
Kidney	Dnaja2	6	9.94983e+07	1.72694e+06	863469
Kidney	Dnaja2	15	1.0042e+08	1.42512e+06	712559
Kidney	Dnaja2	24	9.4231e+07	1.96028e+06	980139
Kidney	Dnaja2	30	9.72882e+07	4.28314e+06	2.14157e+06
Kidney	Dnaja3	6	6.28681e+07	2.59856e+06	1.29928e+06
Kidney	Dnaja3	15	6.285e+07	1.27436e+06	637180
Kidney	Dnaja3	24	5.98726e+07	1.57975e+06	789875
Kidney	Dnaja3	30	5.8383e+07	3.1689e+06	1.58445e+06
Kidney	Dnaja4	6	1.24822e+07	521367	260683
Kidney	Dnaja4	15	1.18649e+07	756389	378194
Kidney	Dnaja4	24	1.08504e+07	892409	446204
Kidney	Dnaja4	30	1.00035e+07	551997	275999
Kidney	Dnajb1	6	2.906e+07	596855	298428
Kidney	Dnajb1	15	3.17481e+07	1.94693e+06	973466
Kidney	Dnajb1	24	2.74849e+07	588290	294145
Kidney	Dnajb1	30	2.84142e+07	638207	319104
Kidney	Dnajb11	6	6.21479e+07	3.71678e+06	1.85839e+06
Kidney	Dnajb11	15	6.79619e+07	6.53497e+06	3.26749e+06
Kidney	Dnajb11	24	6.48952e+07	3.66664e+06	1.83332e+06
Kidney	Dnajb11	30	6.33514e+07	8.04182e+06	4.02091e+06
Kidney	Dnajb12	6	2.3941e+07	643629	321814
Kidney	Dnajb12	15	2.28524e+07	336230	168115
Kidney	Dnajb12	24	2.27283e+07	450996	225498
Kidney	Dnajb12	30	2.14388e+07	2.29689e+06	1.14844e+06
Kidney	Dnajb2	6	7.07159e+06	328267	164133
Kidney	Dnajb2	15	7.4961e+06	1.34005e+06	670026
Kidney	Dnajb2	24	6.78977e+06	266412	133206
Kidney	Dnajb2	30	6.67683e+06	262247	131123
Kidney	Dnajb4	6	1.8697e+07	315378	157689
Kidney	Dnajb4	15	2.08725e+07	760834	380417
Kidney	Dnajb4	24	1.89283e+07	1.09591e+06	547956
Kidney	Dnajb4	30	2.08033e+07	1.08429e+06	542144
Kidney	Dnajb6	6	5.89274e+07	1.13266e+06	566328
Kidney	Dnajb6	15	5.65062e+07	1.58113e+06	790563
Kidney	Dnajb6	24	5.55797e+07	819398	409699
Kidney	Dnajb6	30	5.29446e+07	2.56713e+06	1.28356e+06
Kidney	Dnajc1	6	1.09193e+07	721720	360860
Kidney	Dnajc1	15	1.04419e+07	158472	79236.1
Kidney	Dnajc1	24	1.11384e+07	226339	113170
Kidney	Dnajc1	30	1.00611e+07	302125	151063
Kidney	Dnajc10	6	3.80939e+07	525652	262826
Kidney	Dnajc10	15	3.78967e+07	585804	292902
Kidney	Dnajc10	24	3.9719e+07	1.809e+06	904500
Kidney	Dnajc10	30	3.98527e+07	484120	242060
Kidney	Dnajc11	6	1.00394e+08	2.36419e+06	1.18209e+06
Kidney	Dnajc11	15	9.52566e+07	3.25317e+06	1.62659e+06
Kidney	Dnajc11	24	8.84171e+07	2.40891e+06	1.20445e+06
Kidney	Dnajc11	30	9.28015e+07	3.45539e+06	1.72769e+06
Kidney	Dnajc12	6	5.94264e+07	1.95505e+06	977524
Kidney	Dnajc12	15	5.08367e+07	997599	498799
Kidney	Dnajc12	24	5.38962e+07	4.04578e+06	2.02289e+06
Kidney	Dnajc12	30	4.63951e+07	2.76107e+06	1.38054e+06
Kidney	Dnajc13	6	2.89427e+08	3.59638e+06	1.79819e+06
Kidney	Dnajc13	15	2.86063e+08	5.10401e+06	2.552e+06
Kidney	Dnajc13	24	2.79061e+08	6.01664e+06	3.00832e+06
Kidney	Dnajc13	30	2.81605e+08	9.09637e+06	4.54819e+06
Kidney	Dnajc15	6	6.35154e+06	491463	245731
Kidney	Dnajc15	15	5.68876e+06	325491	162746
Kidney	Dnajc15	24	5.69217e+06	126099	63049.5
Kidney	Dnajc15	30	5.70796e+06	720789	360394
Kidney	Dnajc16	6	1.1269e+07	405255	202627
Kidney	Dnajc16	15	1.03834e+07	284847	142424
Kidney	Dnajc16	24	1.06401e+07	204630	102315
Kidney	Dnajc16	30	1.00806e+07	524836	262418
Kidney	Dnajc17	6	5.94765e+06	146166	73082.8
Kidney	Dnajc17	15	5.79948e+06	480989	240494
Kidney	Dnajc17	24	6.31893e+06	379918	189959
Kidney	Dnajc17	30	6.41466e+06	538024	269012
Kidney	Dnajc19	6	5.76455e+07	3.06443e+06	1.53221e+06
Kidney	Dnajc19	15	6.06261e+07	3.36504e+06	1.68252e+06
Kidney	Dnajc19	24	5.18571e+07	5.82766e+06	2.91383e+06
Kidney	Dnajc19	30	4.9579e+07	2.58113e+06	1.29056e+06
Kidney	Dnajc2	6	3.15292e+07	912239	456119
Kidney	Dnajc2	15	3.10724e+07	517807	258904
Kidney	Dnajc2	24	3.27355e+07	1.89119e+06	945597
Kidney	Dnajc2	30	3.19353e+07	1.40876e+06	704380
Kidney	Dnajc21	6	4.51145e+06	337070	168535
Kidney	Dnajc21	15	4.07641e+06	264665	132333
Kidney	Dnajc21	24	4.28418e+06	312088	156044
Kidney	Dnajc21	30	4.12175e+06	276242	138121
Kidney	Dnajc24	6	1.00412e+07	96304.1	48152.1
Kidney	Dnajc24	15	9.24305e+06	572630	286315
Kidney	Dnajc24	24	9.81555e+06	577411	288705
Kidney	Dnajc24	30	9.73629e+06	462992	231496
Kidney	Dnajc25	6	1.15507e+07	658198	329099
Kidney	Dnajc25	15	1.17353e+07	273164	136582
Kidney	Dnajc25	24	1.17159e+07	415412	207706
Kidney	Dnajc25	30	1.15178e+07	716707	358354
Kidney	Dnajc28	6	7.793e+06	449570	224785
Kidney	Dnajc28	15	7.47919e+06	480851	240425
Kidney	Dnajc28	24	7.7167e+06	236537	118268
Kidney	Dnajc28	30	7.71472e+06	521734	260867
Kidney	Dnajc3	6	1.07142e+08	3.19583e+06	1.59792e+06
Kidney	Dnajc3	15	1.06233e+08	6.8608e+06	3.4304e+06
Kidney	Dnajc3	24	1.0127e+08	740711	370356
Kidney	Dnajc3	30	9.33279e+07	1.07583e+07	5.37916e+06
Kidney	Dnajc5	6	2.19695e+07	752829	376414
Kidney	Dnajc5	15	2.49068e+07	1.12011e+06	560057
Kidney	Dnajc5	24	2.54753e+07	820300	410150
Kidney	Dnajc5	30	2.83242e+07	2.57956e+06	1.28978e+06
Kidney	Dnajc6	6	1.05587e+07	636083	318041
Kidney	Dnajc6	15	1.06648e+07	325082	162541
Kidney	Dnajc6	24	9.56681e+06	146148	73074
Kidney	Dnajc6	30	9.40176e+06	357035	178517
Kidney	Dnajc7	6	3.88795e+07	397513	198757
Kidney	Dnajc7	15	3.89869e+07	1.2629e+06	631448
Kidney	Dnajc7	24	3.92956e+07	1.75351e+06	876757
Kidney	Dnajc7	30	3.82913e+07	1.85306e+06	926528
Kidney	Dnajc8	6	1.07262e+08	2.62206e+06	1.31103e+06
Kidney	Dnajc8	15	1.06984e+08	1.79859e+06	899295
Kidney	Dnajc8	24	1.09294e+08	1.87183e+06	935914
Kidney	Dnajc8	30	1.16577e+08	6.23211e+06	3.11605e+06
Kidney	Dnajc9	6	2.09882e+07	1.06452e+06	532261
Kidney	Dnajc9	15	2.28459e+07	1.27428e+06	637139
Kidney	Dnajc9	24	2.43093e+07	1.93249e+06	966245
Kidney	Dnajc9	30	2.6148e+07	1.42824e+06	714122
Kidney	Dnase1	6	2.02046e+07	2.52049e+06	1.26025e+06
Kidney	Dnase1	15	2.40239e+07	4.34014e+06	2.17007e+06
Kidney	Dnase1	24	2.65708e+07	4.12092e+06	2.06046e+06
Kidney	Dnase1	30	2.56463e+07	5.74393e+06	2.87196e+06
Kidney	Dnase2a	6	1.22075e+07	329819	164909
Kidney	Dnase2a	15	1.32576e+07	532991	266495
Kidney	Dnase2a	24	1.47187e+07	462009	231004
Kidney	Dnase2a	30	1.48021e+07	1.27956e+06	639781
Kidney	Dnm1	6	1.52431e+07	617711	308855
Kidney	Dnm1	15	1.61558e+07	569639	284820
Kidney	Dnm1	24	1.6028e+07	547060	273530
Kidney	Dnm1	30	1.69719e+07	738287	369144
Kidney	Dnm1l	6	1.78279e+08	4.00761e+06	2.00381e+06
Kidney	Dnm1l	15	1.94202e+08	1.65192e+07	8.25961e+06
Kidney	Dnm1l	24	1.79784e+08	5.72555e+06	2.86278e+06
Kidney	Dnm1l	30	1.72572e+08	1.9499e+06	974949
Kidney	Dnm2	6	1.17751e+08	2.40245e+06	1.20123e+06
Kidney	Dnm2	15	1.20675e+08	2.29096e+06	1.14548e+06
Kidney	Dnm2	24	1.15141e+08	2.22328e+06	1.11164e+06
Kidney	Dnm2	30	1.2153e+08	2.85657e+06	1.42828e+06
Kidney	Dnm3	6	6.03929e+06	914321	457160
Kidney	Dnm3	15	5.99903e+06	316631	158315
Kidney	Dnm3	24	5.40485e+06	293830	146915
Kidney	Dnm3	30	5.31146e+06	519312	259656
Kidney	Dnmt1	6	1.32401e+07	507761	253880
Kidney	Dnmt1	15	1.28818e+07	578696	289348
Kidney	Dnmt1	24	1.45826e+07	527193	263597
Kidney	Dnmt1	30	1.51782e+07	1.19142e+06	595710
Kidney	Dnpep	6	4.4929e+07	1.08731e+06	543656
Kidney	Dnpep	15	4.5389e+07	1.5613e+06	780648
Kidney	Dnpep	24	4.58473e+07	1.16558e+06	582789
Kidney	Dnpep	30	4.59057e+07	1.68825e+06	844125
Kidney	Dnph1	6	1.47368e+07	676196	338098
Kidney	Dnph1	15	1.31412e+07	503154	251577
Kidney	Dnph1	24	1.17464e+07	800054	400027
Kidney	Dnph1	30	1.19827e+07	774035	387017
Kidney	Dock1	6	9.14724e+07	1.3036e+06	651800
Kidney	Dock1	15	8.79068e+07	2.51949e+06	1.25975e+06
Kidney	Dock1	24	9.08423e+07	3.00046e+06	1.50023e+06
Kidney	Dock1	30	9.04102e+07	1.63663e+06	818314
Kidney	Dock2	6	9.08352e+06	517705	258852
Kidney	Dock2	15	9.42782e+06	472944	236472
Kidney	Dock2	24	1.33289e+07	930278	465139
Kidney	Dock2	30	1.53531e+07	5.87754e+06	2.93877e+06
Kidney	Dock4	6	7.80906e+06	285390	142695
Kidney	Dock4	15	7.59786e+06	251227	125614
Kidney	Dock4	24	8.1989e+06	729795	364897
Kidney	Dock4	30	7.60066e+06	318215	159108
Kidney	Dock5	6	2.19447e+07	580221	290110
Kidney	Dock5	15	2.16533e+07	1.35269e+06	676346
Kidney	Dock5	24	2.26611e+07	640696	320348
Kidney	Dock5	30	2.2388e+07	474789	237395
Kidney	Dock6	6	8.07973e+06	452242	226121
Kidney	Dock6	15	7.51097e+06	254442	127221
Kidney	Dock6	24	7.93453e+06	196637	98318.6
Kidney	Dock6	30	8.69402e+06	805893	402947
Kidney	Dock7	6	5.42107e+07	1.29232e+06	646159
Kidney	Dock7	15	5.48212e+07	743693	371846
Kidney	Dock7	24	5.61265e+07	1.37628e+06	688138
Kidney	Dock7	30	5.88451e+07	1.98835e+06	994177
Kidney	Dock8	6	5.28134e+07	432906	216453
Kidney	Dock8	15	5.11768e+07	638921	319461
Kidney	Dock8	24	5.44638e+07	1.31492e+06	657458
Kidney	Dock8	30	5.25201e+07	3.88421e+06	1.9421e+06
Kidney	Dock9	6	9.29256e+07	1.98086e+06	990431
Kidney	Dock9	15	9.50738e+07	1.86851e+06	934254
Kidney	Dock9	24	9.44726e+07	3.1733e+06	1.58665e+06
Kidney	Dock9	30	1.00792e+08	7.65302e+06	3.82651e+06
Kidney	Dohh	6	4.44335e+06	93645	46822.5
Kidney	Dohh	15	4.21651e+06	175399	87699.6
Kidney	Dohh	24	4.03806e+06	270861	135431
Kidney	Dohh	30	3.73718e+06	240310	120155
Kidney	Dpcd	6	4.15267e+06	145027	72513.6
Kidney	Dpcd	15	3.76515e+06	512530	256265
Kidney	Dpcd	24	4.01851e+06	184578	92289.2
Kidney	Dpcd	30	3.88231e+06	328253	164126
Kidney	Dpep1	6	1.20037e+08	3.61803e+06	1.80902e+06
Kidney	Dpep1	15	1.21545e+08	4.54706e+06	2.27353e+06
Kidney	Dpep1	24	1.3056e+08	3.13569e+06	1.56784e+06
Kidney	Dpep1	30	1.40658e+08	8.20163e+06	4.10082e+06
Kidney	Dpf2	6	8.95276e+06	924541	462271
Kidney	Dpf2	15	9.09478e+06	625520	312760
Kidney	Dpf2	24	9.0342e+06	269289	134645
Kidney	Dpf2	30	9.10792e+06	381106	190553
Kidney	Dph5	6	6.45097e+06	352396	176198
Kidney	Dph5	15	5.87706e+06	238968	119484
Kidney	Dph5	24	5.9588e+06	306548	153274
Kidney	Dph5	30	6.26904e+06	301590	150795
Kidney	Dpm1	6	3.86557e+07	938988	469494
Kidney	Dpm1	15	3.82589e+07	740280	370140
Kidney	Dpm1	24	3.79011e+07	734427	367213
Kidney	Dpm1	30	3.67174e+07	972103	486052
Kidney	Dpp3	6	1.76434e+08	5.53609e+06	2.76804e+06
Kidney	Dpp3	15	1.67779e+08	4.5757e+06	2.28785e+06
Kidney	Dpp3	24	1.60443e+08	6.23326e+06	3.11663e+06
Kidney	Dpp3	30	1.6426e+08	732162	366081
Kidney	Dpp4	6	9.92091e+07	989795	494898
Kidney	Dpp4	15	9.04277e+07	5.28509e+06	2.64255e+06
Kidney	Dpp4	24	9.25968e+07	7.19715e+06	3.59858e+06
Kidney	Dpp4	30	9.25497e+07	4.09952e+06	2.04976e+06
Kidney	Dpp7	6	4.37796e+07	1.36083e+06	680414
Kidney	Dpp7	15	4.47212e+07	2.56998e+06	1.28499e+06
Kidney	Dpp7	24	4.74676e+07	4.60425e+06	2.30213e+06
Kidney	Dpp7	30	4.72617e+07	3.13743e+06	1.56871e+06
Kidney	Dpp8	6	1.61708e+07	381977	190988
Kidney	Dpp8	15	1.49566e+07	563429	281714
Kidney	Dpp8	24	1.55193e+07	925957	462979
Kidney	Dpp8	30	1.52634e+07	523318	261659
Kidney	Dpp9	6	3.05727e+07	688886	344443
Kidney	Dpp9	15	3.01494e+07	729950	364975
Kidney	Dpp9	24	3.16322e+07	1.42444e+06	712221
Kidney	Dpp9	30	3.18382e+07	1.56566e+06	782830
Kidney	Dpyd	6	9.0596e+07	4.8998e+06	2.4499e+06
Kidney	Dpyd	15	9.32563e+07	2.20912e+06	1.10456e+06
Kidney	Dpyd	24	9.84202e+07	2.77571e+06	1.38785e+06
Kidney	Dpyd	30	1.14057e+08	2.01184e+07	1.00592e+07
Kidney	Dpys	6	4.42165e+07	4.22139e+06	2.1107e+06
Kidney	Dpys	15	4.8366e+07	1.10019e+06	550093
Kidney	Dpys	24	4.7597e+07	6.95261e+06	3.47631e+06
Kidney	Dpys	30	4.27685e+07	1.6882e+06	844098
Kidney	Dpysl2	6	9.39122e+07	1.62163e+06	810814
Kidney	Dpysl2	15	9.70439e+07	1.95916e+06	979578
Kidney	Dpysl2	24	1.01763e+08	3.27786e+06	1.63893e+06
Kidney	Dpysl2	30	1.11062e+08	6.48445e+06	3.24222e+06
Kidney	Dpysl3	6	2.87948e+07	416223	208111
Kidney	Dpysl3	15	2.94427e+07	542436	271218
Kidney	Dpysl3	24	3.52055e+07	682201	341101
Kidney	Dpysl3	30	3.82881e+07	2.75319e+06	1.37659e+06
Kidney	Dr1	6	1.0941e+07	820216	410108
Kidney	Dr1	15	1.02102e+07	570125	285062
Kidney	Dr1	24	1.15394e+07	1.15439e+06	577193
Kidney	Dr1	30	1.08004e+07	1.04851e+06	524253
Kidney	Drap1	6	9.90751e+06	268234	134117
Kidney	Drap1	15	9.66234e+06	266605	133302
Kidney	Drap1	24	1.03198e+07	438725	219363
Kidney	Drap1	30	1.04677e+07	371568	185784
Kidney	Drg1	6	4.4175e+07	1.57578e+06	787888
Kidney	Drg1	15	4.45591e+07	1.18276e+06	591378
Kidney	Drg1	24	4.3496e+07	1.96285e+06	981424
Kidney	Drg1	30	4.19351e+07	2.49009e+06	1.24505e+06
Kidney	Drg2	6	4.42738e+07	1.60314e+06	801570
Kidney	Drg2	15	4.36429e+07	372271	186135
Kidney	Drg2	24	4.30518e+07	905944	452972
Kidney	Drg2	30	4.37448e+07	757784	378892
Kidney	Dsp	6	3.38012e+08	1.5815e+08	7.9075e+07
Kidney	Dsp	15	5.97631e+08	6.75231e+08	3.37616e+08
Kidney	Dsp	24	2.88136e+08	6.42879e+07	3.21439e+07
Kidney	Dsp	30	2.82813e+08	4.80932e+07	2.40466e+07
Kidney	Dst	6	2.06513e+08	1.36866e+06	684332
Kidney	Dst	15	1.82186e+08	3.0232e+07	1.5116e+07
Kidney	Dst	24	2.02817e+08	2.76765e+06	1.38383e+06
Kidney	Dst	30	1.9866e+08	5.15349e+06	2.57674e+06
Kidney	Dstn	6	5.90574e+07	1.75085e+06	875425
Kidney	Dstn	15	6.34826e+07	3.39433e+06	1.69716e+06
Kidney	Dstn	24	5.61979e+07	1.10747e+06	553733
Kidney	Dstn	30	6.24983e+07	3.40687e+06	1.70344e+06
Kidney	Dtd1	6	1.72826e+07	913314	456657
Kidney	Dtd1	15	1.72136e+07	890759	445380
Kidney	Dtd1	24	1.76885e+07	462398	231199
Kidney	Dtd1	30	1.85118e+07	996516	498258
Kidney	Dtd2	6	3.41337e+07	918844	459422
Kidney	Dtd2	15	3.56813e+07	657737	328868
Kidney	Dtd2	24	3.30313e+07	2.2229e+06	1.11145e+06
Kidney	Dtd2	30	3.30929e+07	1.78202e+06	891011
Kidney	Dtnb	6	4.96958e+07	804184	402092
Kidney	Dtnb	15	4.996e+07	1.11514e+06	557570
Kidney	Dtnb	24	5.03865e+07	894672	447336
Kidney	Dtnb	30	5.07137e+07	3.28301e+06	1.64151e+06
Kidney	Dtx3l	6	4.66503e+06	284725	142362
Kidney	Dtx3l	15	4.65261e+06	204141	102071
Kidney	Dtx3l	24	6.59659e+06	1.72856e+06	864279
Kidney	Dtx3l	30	7.45864e+06	1.04313e+06	521566
Kidney	Dtymk	6	5.17878e+07	1.30985e+06	654927
Kidney	Dtymk	15	5.44531e+07	1.41247e+06	706237
Kidney	Dtymk	24	4.98861e+07	1.20539e+06	602695
Kidney	Dtymk	30	5.21693e+07	1.50292e+06	751462
Kidney	Dus3l	6	1.3803e+07	500295	250148
Kidney	Dus3l	15	1.33066e+07	1.62741e+06	813707
Kidney	Dus3l	24	1.47421e+07	755031	377515
Kidney	Dus3l	30	1.51298e+07	1.02621e+06	513103
Kidney	Dusp23	6	8.96554e+06	543637	271818
Kidney	Dusp23	15	7.59616e+06	351976	175988
Kidney	Dusp23	24	7.25717e+06	140521	70260.4
Kidney	Dusp23	30	6.64464e+06	313020	156510
Kidney	Dusp3	6	1.53854e+07	520065	260033
Kidney	Dusp3	15	1.59148e+07	907491	453746
Kidney	Dusp3	24	1.66692e+07	602473	301236
Kidney	Dusp3	30	1.71179e+07	870062	435031
Kidney	Dusp9	6	9.79935e+06	283495	141747
Kidney	Dusp9	15	9.12135e+06	156000	77999.9
Kidney	Dusp9	24	1.06373e+07	1.12619e+06	563094
Kidney	Dusp9	30	1.02631e+07	1.16345e+06	581723
Kidney	Dut	6	2.49994e+07	1.23865e+06	619323
Kidney	Dut	15	2.37456e+07	1.57943e+06	789716
Kidney	Dut	24	2.15862e+07	627069	313535
Kidney	Dut	30	2.08884e+07	1.22866e+06	614330
Kidney	Dync1h1	6	1.15475e+09	1.57547e+07	7.87733e+06
Kidney	Dync1h1	15	1.16862e+09	1.3258e+07	6.62902e+06
Kidney	Dync1h1	24	1.15291e+09	2.91558e+07	1.45779e+07
Kidney	Dync1h1	30	1.18525e+09	2.28689e+07	1.14345e+07
Kidney	Dync1i2	6	7.5631e+07	1.82383e+06	911917
Kidney	Dync1i2	15	7.43135e+07	1.25345e+06	626727
Kidney	Dync1i2	24	7.84118e+07	3.02512e+06	1.51256e+06
Kidney	Dync1i2	30	7.75211e+07	4.54755e+06	2.27378e+06
Kidney	Dync1li1	6	7.23435e+07	1.52032e+06	760159
Kidney	Dync1li1	15	7.46027e+07	2.71277e+06	1.35638e+06
Kidney	Dync1li1	24	7.33032e+07	2.79011e+06	1.39506e+06
Kidney	Dync1li1	30	7.56675e+07	830268	415134
Kidney	Dync1li2	6	7.51152e+07	3.17681e+06	1.5884e+06
Kidney	Dync1li2	15	7.52927e+07	2.36541e+06	1.18271e+06
Kidney	Dync1li2	24	8.01156e+07	2.70633e+06	1.35316e+06
Kidney	Dync1li2	30	8.18672e+07	1.03009e+06	515045
Kidney	Dync2h1	6	4.45991e+07	2.16492e+06	1.08246e+06
Kidney	Dync2h1	15	4.23927e+07	328527	164263
Kidney	Dync2h1	24	4.30449e+07	1.10485e+06	552423
Kidney	Dync2h1	30	4.11379e+07	1.7031e+06	851552
Kidney	Dynlrb1	6	7.40475e+06	392332	196166
Kidney	Dynlrb1	15	6.44419e+06	289264	144632
Kidney	Dynlrb1	24	5.81207e+06	615297	307648
Kidney	Dynlrb1	30	5.33011e+06	656612	328306
Kidney	Dysf	6	9.80083e+07	3.52927e+06	1.76464e+06
Kidney	Dysf	15	1.00927e+08	2.95177e+06	1.47588e+06
Kidney	Dysf	24	1.00338e+08	4.10656e+06	2.05328e+06
Kidney	Dysf	30	9.7461e+07	7.26021e+06	3.63011e+06
Kidney	Ears2	6	2.35384e+07	631670	315835
Kidney	Ears2	15	2.19825e+07	439611	219805
Kidney	Ears2	24	2.13095e+07	757371	378685
Kidney	Ears2	30	2.03016e+07	762356	381178
Kidney	Ebna1bp2	6	1.34204e+07	696515	348258
Kidney	Ebna1bp2	15	1.35688e+07	288262	144131
Kidney	Ebna1bp2	24	1.43132e+07	559183	279592
Kidney	Ebna1bp2	30	1.45654e+07	568366	284183
Kidney	Ece1	6	2.10086e+07	1.41618e+06	708090
Kidney	Ece1	15	2.13421e+07	1.40047e+06	700236
Kidney	Ece1	24	2.27844e+07	862374	431187
Kidney	Ece1	30	2.27279e+07	1.65415e+06	827076
Kidney	Ech1	6	2.26506e+08	3.76093e+06	1.88047e+06
Kidney	Ech1	15	2.30555e+08	9.88865e+06	4.94432e+06
Kidney	Ech1	24	1.93294e+08	1.21944e+07	6.0972e+06
Kidney	Ech1	30	2.22835e+08	3.32436e+07	1.66218e+07
Kidney	Echdc1	6	9.78882e+07	1.27169e+06	635843
Kidney	Echdc1	15	9.85118e+07	2.24789e+06	1.12394e+06
Kidney	Echdc1	24	9.34618e+07	3.33705e+06	1.66853e+06
Kidney	Echdc1	30	8.92328e+07	3.72557e+06	1.86279e+06
Kidney	Echdc2	6	1.24346e+08	4.30199e+06	2.151e+06
Kidney	Echdc2	15	1.18981e+08	1.62841e+06	814204
Kidney	Echdc2	24	1.12207e+08	6.03599e+06	3.018e+06
Kidney	Echdc2	30	1.05941e+08	6.93398e+06	3.46699e+06
Kidney	Echdc3	6	6.97918e+07	5.78383e+06	2.89192e+06
Kidney	Echdc3	15	6.48266e+07	2.2034e+06	1.1017e+06
Kidney	Echdc3	24	5.73758e+07	1.04131e+06	520653
Kidney	Echdc3	30	5.16653e+07	3.11532e+06	1.55766e+06
Kidney	Echs1	6	3.66862e+08	5.39692e+06	2.69846e+06
Kidney	Echs1	15	3.71873e+08	1.45842e+07	7.29209e+06
Kidney	Echs1	24	3.29045e+08	1.1918e+07	5.95902e+06
Kidney	Echs1	30	3.38688e+08	6.07062e+06	3.03531e+06
Kidney	Eci1	6	2.05449e+08	6.31543e+06	3.15772e+06
Kidney	Eci1	15	2.18522e+08	2.66975e+06	1.33488e+06
Kidney	Eci1	24	1.97755e+08	1.1731e+07	5.86549e+06
Kidney	Eci1	30	2.19473e+08	1.41096e+07	7.05479e+06
Kidney	Eci2	6	9.27444e+07	3.77764e+06	1.88882e+06
Kidney	Eci2	15	8.93369e+07	1.56097e+06	780487
Kidney	Eci2	24	8.0211e+07	4.56682e+06	2.28341e+06
Kidney	Eci2	30	8.47464e+07	6.65329e+06	3.32664e+06
Kidney	Eci3	6	1.58059e+07	424728	212364
Kidney	Eci3	15	1.23817e+07	788716	394358
Kidney	Eci3	24	1.05945e+07	327814	163907
Kidney	Eci3	30	9.33576e+06	1.0242e+06	512101
Kidney	Ecm1	6	1.64895e+07	1.1001e+06	550048
Kidney	Ecm1	15	1.59483e+07	296216	148108
Kidney	Ecm1	24	1.72492e+07	1.22577e+06	612883
Kidney	Ecm1	30	1.96742e+07	4.44376e+06	2.22188e+06
Kidney	Ecpas	6	1.24483e+08	1.82504e+06	912519
Kidney	Ecpas	15	1.23846e+08	2.05346e+06	1.02673e+06
Kidney	Ecpas	24	1.2527e+08	1.17733e+06	588664
Kidney	Ecpas	30	1.28245e+08	3.86263e+06	1.93131e+06
Kidney	Ecsit	6	9.59518e+06	525882	262941
Kidney	Ecsit	15	9.55514e+06	496920	248460
Kidney	Ecsit	24	9.57227e+06	752295	376148
Kidney	Ecsit	30	8.84429e+06	258758	129379
Kidney	Edc3	6	2.82059e+06	127016	63508.2
Kidney	Edc3	15	2.83759e+06	222877	111438
Kidney	Edc3	24	3.16411e+06	227864	113932
Kidney	Edc3	30	2.39399e+06	236780	118390
Kidney	Edc4	6	4.62666e+07	1.01578e+06	507888
Kidney	Edc4	15	4.73713e+07	3.37438e+06	1.68719e+06
Kidney	Edc4	24	4.82595e+07	658867	329433
Kidney	Edc4	30	4.79706e+07	1.37074e+06	685369
Kidney	Edf1	6	5.29763e+07	8.67002e+06	4.33501e+06
Kidney	Edf1	15	4.94573e+07	998081	499040
Kidney	Edf1	24	4.49377e+07	2.82124e+06	1.41062e+06
Kidney	Edf1	30	4.29402e+07	4.40471e+06	2.20236e+06
Kidney	Eea1	6	5.74441e+08	7.17408e+06	3.58704e+06
Kidney	Eea1	15	5.74129e+08	5.50917e+06	2.75458e+06
Kidney	Eea1	24	5.67069e+08	1.24723e+07	6.23613e+06
Kidney	Eea1	30	5.6369e+08	2.29602e+07	1.14801e+07
Kidney	Eef1a1	6	5.46827e+08	1.11811e+07	5.59053e+06
Kidney	Eef1a1	15	5.70455e+08	1.18011e+07	5.90055e+06
Kidney	Eef1a1	24	5.23557e+08	1.60492e+07	8.02461e+06
Kidney	Eef1a1	30	5.24896e+08	2.25542e+07	1.12771e+07
Kidney	Eef1akmt1	6	7.36911e+06	407301	203650
Kidney	Eef1akmt1	15	7.36986e+06	136902	68451
Kidney	Eef1akmt1	24	6.58709e+06	338340	169170
Kidney	Eef1akmt1	30	6.51652e+06	293410	146705
Kidney	Eef1akmt2	6	7.53731e+06	669761	334881
Kidney	Eef1akmt2	15	8.16354e+06	185797	92898.4
Kidney	Eef1akmt2	24	8.23286e+06	316463	158232
Kidney	Eef1akmt2	30	8.6894e+06	799634	399817
Kidney	Eef1b2	6	7.70062e+07	2.77632e+06	1.38816e+06
Kidney	Eef1b2	15	7.7361e+07	2.08178e+06	1.04089e+06
Kidney	Eef1b2	24	7.82329e+07	5.8195e+06	2.90975e+06
Kidney	Eef1b2	30	7.53757e+07	5.81902e+06	2.90951e+06
Kidney	Eef1d	6	7.66467e+07	2.88299e+06	1.44149e+06
Kidney	Eef1d	15	7.89021e+07	1.19436e+06	597178
Kidney	Eef1d	24	7.57944e+07	2.66517e+06	1.33259e+06
Kidney	Eef1d	30	7.41955e+07	4.50413e+06	2.25206e+06
Kidney	Eef1e1	6	2.38184e+07	1.35692e+06	678461
Kidney	Eef1e1	15	2.24213e+07	1.31839e+06	659195
Kidney	Eef1e1	24	2.47917e+07	2.30735e+06	1.15368e+06
Kidney	Eef1e1	30	2.13061e+07	1.57199e+06	785995
Kidney	Eef1g	6	2.20476e+08	4.68817e+06	2.34409e+06
Kidney	Eef1g	15	2.24466e+08	2.91512e+06	1.45756e+06
Kidney	Eef1g	24	2.03725e+08	6.61429e+06	3.30715e+06
Kidney	Eef1g	30	2.08083e+08	1.21317e+07	6.06587e+06
Kidney	Eef2	6	4.52234e+08	9.08362e+06	4.54181e+06
Kidney	Eef2	15	4.86007e+08	5.84235e+06	2.92117e+06
Kidney	Eef2	24	4.32206e+08	2.01029e+07	1.00515e+07
Kidney	Eef2	30	4.36824e+08	3.80891e+07	1.90445e+07
Kidney	Eefsec	6	5.02026e+07	1.29495e+06	647477
Kidney	Eefsec	15	5.35432e+07	2.11184e+06	1.05592e+06
Kidney	Eefsec	24	4.9697e+07	2.28662e+06	1.14331e+06
Kidney	Eefsec	30	4.83854e+07	1.47035e+06	735177
Kidney	Efemp1	6	1.39237e+07	227092	113546
Kidney	Efemp1	15	1.51309e+07	853928	426964
Kidney	Efemp1	24	1.71571e+07	443215	221607
Kidney	Efemp1	30	1.70684e+07	1.15282e+06	576409
Kidney	Efhd1	6	2.77221e+07	893418	446709
Kidney	Efhd1	15	2.89334e+07	424126	212063
Kidney	Efhd1	24	2.55353e+07	1.14937e+06	574683
Kidney	Efhd1	30	2.89775e+07	992398	496199
Kidney	Efhd2	6	1.88662e+07	765754	382877
Kidney	Efhd2	15	1.99263e+07	911199	455599
Kidney	Efhd2	24	2.56399e+07	1.37605e+06	688024
Kidney	Efhd2	30	2.77058e+07	5.23801e+06	2.619e+06
Kidney	Efl1	6	2.40217e+07	401697	200848
Kidney	Efl1	15	2.28116e+07	290297	145148
Kidney	Efl1	24	2.32936e+07	286164	143082
Kidney	Efl1	30	2.31377e+07	1.11529e+06	557647
Kidney	Efnb1	6	1.53661e+07	1.05594e+06	527968
Kidney	Efnb1	15	1.49415e+07	718318	359159
Kidney	Efnb1	24	1.51353e+07	1.0486e+06	524300
Kidney	Efnb1	30	1.52502e+07	1.7029e+06	851452
Kidney	Efr3a	6	4.64791e+07	635653	317827
Kidney	Efr3a	15	4.57381e+07	1.04214e+06	521069
Kidney	Efr3a	24	4.31658e+07	608072	304036
Kidney	Efr3a	30	4.38775e+07	1.45287e+06	726433
Kidney	Eftud2	6	5.53175e+07	1.47593e+06	737965
Kidney	Eftud2	15	5.58842e+07	878407	439204
Kidney	Eftud2	24	5.80484e+07	1.05223e+06	526114
Kidney	Eftud2	30	5.99083e+07	2.73668e+06	1.36834e+06
Kidney	Egf	6	5.08798e+07	1.34932e+06	674658
Kidney	Egf	15	5.0547e+07	2.78093e+06	1.39047e+06
Kidney	Egf	24	4.79665e+07	2.17323e+06	1.08662e+06
Kidney	Egf	30	4.83595e+07	5.54847e+06	2.77423e+06
Kidney	Egflam	6	4.28447e+06	260276	130138
Kidney	Egflam	15	4.93986e+06	132082	66041
Kidney	Egflam	24	5.05611e+06	229395	114697
Kidney	Egflam	30	5.45758e+06	53578.7	26789.4
Kidney	Egfr	6	2.91003e+07	2.44476e+06	1.22238e+06
Kidney	Egfr	15	3.31812e+07	1.56152e+06	780760
Kidney	Egfr	24	3.23136e+07	3.10394e+06	1.55197e+06
Kidney	Egfr	30	2.85551e+07	2.88828e+06	1.44414e+06
Kidney	Ehd1	6	1.54436e+08	3.41044e+06	1.70522e+06
Kidney	Ehd1	15	1.55457e+08	3.61661e+06	1.8083e+06
Kidney	Ehd1	24	1.44032e+08	8.94801e+06	4.474e+06
Kidney	Ehd1	30	1.46401e+08	6.16071e+06	3.08035e+06
Kidney	Ehd2	6	8.45828e+07	2.18965e+06	1.09483e+06
Kidney	Ehd2	15	8.49472e+07	4.83358e+06	2.41679e+06
Kidney	Ehd2	24	9.34797e+07	4.80862e+06	2.40431e+06
Kidney	Ehd2	30	9.14262e+07	7.55517e+06	3.77759e+06
Kidney	Ehd3	6	9.44468e+07	1.43689e+06	718443
Kidney	Ehd3	15	8.91226e+07	4.15086e+06	2.07543e+06
Kidney	Ehd3	24	8.36726e+07	3.00015e+06	1.50008e+06
Kidney	Ehd3	30	8.30374e+07	6.78041e+06	3.3902e+06
Kidney	Ehd4	6	1.97098e+08	3.05986e+06	1.52993e+06
Kidney	Ehd4	15	2.04352e+08	4.22098e+06	2.11049e+06
Kidney	Ehd4	24	1.95199e+08	8.43693e+06	4.21846e+06
Kidney	Ehd4	30	2.10987e+08	1.15125e+07	5.75623e+06
Kidney	Ehhadh	6	1.13433e+09	3.59239e+07	1.79619e+07
Kidney	Ehhadh	15	9.59882e+08	6.50782e+07	3.25391e+07
Kidney	Ehhadh	24	7.57908e+08	5.86145e+07	2.93073e+07
Kidney	Ehhadh	30	7.18388e+08	7.47495e+07	3.73748e+07
Kidney	Eif1	6	1.20217e+07	914017	457009
Kidney	Eif1	15	1.21849e+07	888148	444074
Kidney	Eif1	24	1.28171e+07	320620	160310
Kidney	Eif1	30	1.23454e+07	612550	306275
Kidney	Eif1a	6	6.37793e+07	2.86213e+06	1.43106e+06
Kidney	Eif1a	15	6.81848e+07	2.71308e+06	1.35654e+06
Kidney	Eif1a	24	6.71142e+07	3.16254e+06	1.58127e+06
Kidney	Eif1a	30	6.81525e+07	3.00703e+06	1.50352e+06
Kidney	Eif2a	6	6.51319e+07	456223	228112
Kidney	Eif2a	15	6.51825e+07	1.01395e+06	506977
Kidney	Eif2a	24	6.26582e+07	3.70165e+06	1.85083e+06
Kidney	Eif2a	30	6.39424e+07	1.60657e+06	803286
Kidney	Eif2ak2	6	6.80434e+06	370426	185213
Kidney	Eif2ak2	15	6.83542e+06	270013	135006
Kidney	Eif2ak2	24	8.17586e+06	520110	260055
Kidney	Eif2ak2	30	8.05972e+06	1.23113e+06	615567
Kidney	Eif2b1	6	3.57856e+07	1.55413e+06	777063
Kidney	Eif2b1	15	3.59752e+07	769149	384575
Kidney	Eif2b1	24	3.42234e+07	1.38111e+06	690556
Kidney	Eif2b1	30	3.51783e+07	712754	356377
Kidney	Eif2b2	6	1.28014e+07	1.47021e+06	735104
Kidney	Eif2b2	15	1.25766e+07	420658	210329
Kidney	Eif2b2	24	1.20328e+07	264064	132032
Kidney	Eif2b2	30	1.13574e+07	421627	210813
Kidney	Eif2b3	6	4.24252e+07	2.34047e+06	1.17023e+06
Kidney	Eif2b3	15	4.11641e+07	1.0087e+06	504348
Kidney	Eif2b3	24	4.15743e+07	582403	291201
Kidney	Eif2b3	30	4.00481e+07	1.01456e+06	507281
Kidney	Eif2b4	6	2.11536e+07	764221	382110
Kidney	Eif2b4	15	2.10798e+07	1.68597e+06	842985
Kidney	Eif2b4	24	2.07273e+07	1.47423e+06	737117
Kidney	Eif2b4	30	1.90038e+07	680173	340087
Kidney	Eif2b5	6	3.80488e+07	1.61798e+06	808988
Kidney	Eif2b5	15	3.6292e+07	1.32555e+06	662776
Kidney	Eif2b5	24	3.47458e+07	1.65713e+06	828566
Kidney	Eif2b5	30	3.44876e+07	2.03827e+06	1.01914e+06
Kidney	Eif2d	6	5.42849e+06	787691	393845
Kidney	Eif2d	15	5.1375e+06	231632	115816
Kidney	Eif2d	24	5.29764e+06	146825	73412.5
Kidney	Eif2d	30	5.26285e+06	501179	250589
Kidney	Eif2s1	6	1.19638e+08	1.75623e+06	878115
Kidney	Eif2s1	15	1.19465e+08	1.20269e+06	601343
Kidney	Eif2s1	24	1.1888e+08	1.96445e+06	982223
Kidney	Eif2s1	30	1.19953e+08	1.21047e+06	605234
Kidney	Eif2s2	6	6.05669e+07	1.00713e+06	503566
Kidney	Eif2s2	15	6.17633e+07	429901	214951
Kidney	Eif2s2	24	6.01721e+07	3.03678e+06	1.51839e+06
Kidney	Eif2s2	30	6.03851e+07	2.26435e+06	1.13218e+06
Kidney	Eif2s3x	6	6.42658e+07	2.79309e+06	1.39654e+06
Kidney	Eif2s3x	15	6.4834e+07	1.78036e+06	890182
Kidney	Eif2s3x	24	6.23943e+07	3.1773e+06	1.58865e+06
Kidney	Eif2s3x	30	6.23825e+07	1.79586e+06	897928
Kidney	Eif3a	6	3.59659e+08	2.943e+06	1.4715e+06
Kidney	Eif3a	15	3.55596e+08	7.47545e+06	3.73772e+06
Kidney	Eif3a	24	3.44479e+08	5.12168e+06	2.56084e+06
Kidney	Eif3a	30	3.42492e+08	3.86544e+06	1.93272e+06
Kidney	Eif3b	6	9.46304e+07	6.17297e+06	3.08649e+06
Kidney	Eif3b	15	9.24305e+07	2.37548e+06	1.18774e+06
Kidney	Eif3b	24	8.87465e+07	2.17138e+06	1.08569e+06
Kidney	Eif3b	30	9.16126e+07	1.12948e+06	564740
Kidney	Eif3c	6	1.36809e+08	3.85634e+06	1.92817e+06
Kidney	Eif3c	15	1.36986e+08	3.11151e+06	1.55576e+06
Kidney	Eif3c	24	1.33842e+08	5.15667e+06	2.57834e+06
Kidney	Eif3c	30	1.33672e+08	1.37586e+06	687932
Kidney	Eif3d	6	8.79553e+07	800852	400426
Kidney	Eif3d	15	8.47367e+07	2.91077e+06	1.45539e+06
Kidney	Eif3d	24	8.52621e+07	1.6812e+06	840600
Kidney	Eif3d	30	8.39578e+07	3.48481e+06	1.7424e+06
Kidney	Eif3e	6	1.0773e+08	1.50281e+06	751406
Kidney	Eif3e	15	1.08548e+08	2.41809e+06	1.20905e+06
Kidney	Eif3e	24	1.02911e+08	4.11502e+06	2.05751e+06
Kidney	Eif3e	30	1.02498e+08	2.63613e+06	1.31807e+06
Kidney	Eif3f	6	5.3208e+07	1.13309e+06	566544
Kidney	Eif3f	15	5.38238e+07	1.71981e+06	859907
Kidney	Eif3f	24	5.20109e+07	1.79254e+06	896272
Kidney	Eif3f	30	4.82096e+07	2.64662e+06	1.32331e+06
Kidney	Eif3g	6	8.21683e+07	2.03965e+06	1.01982e+06
Kidney	Eif3g	15	8.41515e+07	1.58242e+06	791209
Kidney	Eif3g	24	7.95707e+07	1.98565e+06	992827
Kidney	Eif3g	30	7.9495e+07	3.35539e+06	1.6777e+06
Kidney	Eif3h	6	5.41978e+07	2.18568e+06	1.09284e+06
Kidney	Eif3h	15	5.90026e+07	2.503e+06	1.2515e+06
Kidney	Eif3h	24	5.50504e+07	3.19077e+06	1.59539e+06
Kidney	Eif3h	30	5.79226e+07	450914	225457
Kidney	Eif3i	6	9.07738e+07	1.76975e+06	884877
Kidney	Eif3i	15	9.17919e+07	3.21711e+06	1.60855e+06
Kidney	Eif3i	24	8.79535e+07	3.69163e+06	1.84582e+06
Kidney	Eif3i	30	8.94723e+07	1.59217e+06	796086
Kidney	Eif3j1	6	7.50223e+07	1.12979e+06	564896
Kidney	Eif3j1	15	7.61915e+07	2.32259e+06	1.1613e+06
Kidney	Eif3j1	24	7.1549e+07	1.56852e+06	784262
Kidney	Eif3j1	30	6.93878e+07	1.01409e+06	507047
Kidney	Eif3k	6	3.18912e+07	780477	390238
Kidney	Eif3k	15	3.0473e+07	1.29753e+06	648764
Kidney	Eif3k	24	3.0989e+07	990711	495356
Kidney	Eif3k	30	3.02894e+07	776945	388473
Kidney	Eif3l	6	1.33231e+08	2.14386e+06	1.07193e+06
Kidney	Eif3l	15	1.34249e+08	1.52798e+06	763992
Kidney	Eif3l	24	1.32057e+08	1.87798e+06	938990
Kidney	Eif3l	30	1.28555e+08	3.43745e+06	1.71872e+06
Kidney	Eif3m	6	2.90099e+07	1.20282e+06	601408
Kidney	Eif3m	15	2.77625e+07	666938	333469
Kidney	Eif3m	24	2.75964e+07	748166	374083
Kidney	Eif3m	30	2.65611e+07	1.10953e+06	554766
Kidney	Eif4a1	6	9.46144e+07	1.98403e+06	992013
Kidney	Eif4a1	15	9.76387e+07	3.43324e+06	1.71662e+06
Kidney	Eif4a1	24	9.09188e+07	4.79261e+06	2.3963e+06
Kidney	Eif4a1	30	9.51982e+07	3.99635e+06	1.99817e+06
Kidney	Eif4a2	6	5.98829e+07	1.30112e+06	650561
Kidney	Eif4a2	15	5.68042e+07	2.31468e+06	1.15734e+06
Kidney	Eif4a2	24	5.24537e+07	3.06451e+06	1.53226e+06
Kidney	Eif4a2	30	4.79366e+07	3.17823e+06	1.58911e+06
Kidney	Eif4a3l2	6	4.44857e+07	557392	278696
Kidney	Eif4a3l2	15	4.42464e+07	887782	443891
Kidney	Eif4a3l2	24	4.58647e+07	722714	361357
Kidney	Eif4a3l2	30	4.63507e+07	2.7763e+06	1.38815e+06
Kidney	Eif4b	6	9.10726e+07	1.67237e+06	836187
Kidney	Eif4b	15	9.23324e+07	2.45195e+06	1.22597e+06
Kidney	Eif4b	24	8.7897e+07	4.60212e+06	2.30106e+06
Kidney	Eif4b	30	8.44973e+07	4.5607e+06	2.28035e+06
Kidney	Eif4e	6	1.64755e+07	546415	273207
Kidney	Eif4e	15	1.61562e+07	265430	132715
Kidney	Eif4e	24	1.44363e+07	531768	265884
Kidney	Eif4e	30	1.54618e+07	389843	194921
Kidney	Eif4e2	6	1.88194e+06	222693	111346
Kidney	Eif4e2	15	1.8259e+06	225635	112817
Kidney	Eif4e2	24	2.04904e+06	308676	154338
Kidney	Eif4e2	30	1.90995e+06	345783	172892
Kidney	Eif4g1	6	1.19186e+08	693936	346968
Kidney	Eif4g1	15	1.22502e+08	6.49223e+06	3.24612e+06
Kidney	Eif4g1	24	1.20657e+08	6.17646e+06	3.08823e+06
Kidney	Eif4g1	30	1.13916e+08	7.50924e+06	3.75462e+06
Kidney	Eif4g2	6	4.89868e+07	756573	378286
Kidney	Eif4g2	15	4.99259e+07	1.35064e+06	675318
Kidney	Eif4g2	24	5.07398e+07	846443	423221
Kidney	Eif4g2	30	5.06148e+07	1.7297e+06	864852
Kidney	Eif4g3	6	9.51368e+07	1.61861e+06	809303
Kidney	Eif4g3	15	8.87211e+07	2.16728e+06	1.08364e+06
Kidney	Eif4g3	24	8.90962e+07	3.17401e+06	1.58701e+06
Kidney	Eif4g3	30	8.40814e+07	5.09559e+06	2.5478e+06
Kidney	Eif4h	6	5.06541e+07	1.85727e+06	928634
Kidney	Eif4h	15	4.86766e+07	2.02551e+06	1.01276e+06
Kidney	Eif4h	24	4.82386e+07	1.5129e+06	756449
Kidney	Eif4h	30	4.83779e+07	1.24039e+06	620193
Kidney	Eif5	6	6.6499e+07	852998	426499
Kidney	Eif5	15	7.14477e+07	1.02912e+06	514561
Kidney	Eif5	24	6.80131e+07	3.70004e+06	1.85002e+06
Kidney	Eif5	30	6.93493e+07	2.40647e+06	1.20323e+06
Kidney	Eif5a	6	1.29614e+08	3.26096e+06	1.63048e+06
Kidney	Eif5a	15	1.41411e+08	5.90698e+06	2.95349e+06
Kidney	Eif5a	24	1.21735e+08	1.0931e+07	5.46552e+06
Kidney	Eif5a	30	1.29004e+08	3.37898e+06	1.68949e+06
Kidney	Eif5b	6	1.21976e+08	1.78401e+06	892007
Kidney	Eif5b	15	1.2421e+08	251373	125686
Kidney	Eif5b	24	1.24303e+08	3.39111e+06	1.69555e+06
Kidney	Eif5b	30	1.24389e+08	3.73565e+06	1.86782e+06
Kidney	Eif6	6	1.35725e+07	856128	428064
Kidney	Eif6	15	1.29482e+07	773159	386579
Kidney	Eif6	24	1.40692e+07	810919	405460
Kidney	Eif6	30	1.33446e+07	392722	196361
Kidney	Eipr1	6	2.65951e+07	456070	228035
Kidney	Eipr1	15	2.5335e+07	642305	321152
Kidney	Eipr1	24	2.40249e+07	1.13208e+06	566042
Kidney	Eipr1	30	2.33969e+07	1.70272e+06	851361
Kidney	Elac2	6	5.14906e+07	1.7701e+06	885051
Kidney	Elac2	15	4.96146e+07	860908	430454
Kidney	Elac2	24	4.82454e+07	203534	101767
Kidney	Elac2	30	4.69654e+07	1.2376e+06	618802
Kidney	Elavl1	6	5.94439e+07	2.31042e+06	1.15521e+06
Kidney	Elavl1	15	5.84416e+07	2.3014e+06	1.1507e+06
Kidney	Elavl1	24	5.74762e+07	2.17361e+06	1.0868e+06
Kidney	Elavl1	30	5.6858e+07	2.06194e+06	1.03097e+06
Kidney	Elmo1	6	4.73699e+06	212596	106298
Kidney	Elmo1	15	5.36001e+06	466971	233485
Kidney	Elmo1	24	6.75842e+06	511457	255729
Kidney	Elmo1	30	8.0252e+06	1.73307e+06	866533
Kidney	Elmo2	6	5.13928e+07	1.96163e+07	9.80814e+06
Kidney	Elmo2	15	4.35826e+07	1.42779e+06	713894
Kidney	Elmo2	24	4.50312e+07	1.22811e+06	614057
Kidney	Elmo2	30	4.85863e+07	484501	242251
Kidney	Elmo3	6	9.13944e+06	202444	101222
Kidney	Elmo3	15	1.02352e+07	402385	201193
Kidney	Elmo3	24	9.20197e+06	383391	191696
Kidney	Elmo3	30	8.59613e+06	341761	170881
Kidney	Elmod2	6	2.73492e+07	1.17645e+06	588224
Kidney	Elmod2	15	2.57856e+07	902487	451243
Kidney	Elmod2	24	2.57614e+07	355141	177570
Kidney	Elmod2	30	2.58824e+07	814697	407349
Kidney	Eloa	6	7.69348e+06	471821	235910
Kidney	Eloa	15	7.91939e+06	845538	422769
Kidney	Eloa	24	9.09295e+06	312716	156358
Kidney	Eloa	30	8.81075e+06	537407	268704
Kidney	Elob	6	6.54272e+07	4.2921e+06	2.14605e+06
Kidney	Elob	15	6.11696e+07	1.74969e+06	874843
Kidney	Elob	24	6.94768e+07	9.35098e+06	4.67549e+06
Kidney	Elob	30	5.94548e+07	5.38303e+06	2.69151e+06
Kidney	Eloc	6	5.656e+06	187699	93849.7
Kidney	Eloc	15	4.99907e+06	219762	109881
Kidney	Eloc	24	4.65725e+06	578596	289298
Kidney	Eloc	30	3.47644e+06	497648	248824
Kidney	Elp1	6	4.26464e+07	703932	351966
Kidney	Elp1	15	4.31649e+07	752771	376386
Kidney	Elp1	24	4.45208e+07	1.02397e+06	511987
Kidney	Elp1	30	4.37091e+07	1.32546e+06	662730
Kidney	Elp2	6	7.08614e+06	511070	255535
Kidney	Elp2	15	6.84242e+06	223186	111593
Kidney	Elp2	24	7.56872e+06	183531	91765.6
Kidney	Elp2	30	7.94252e+06	511043	255521
Kidney	Elp3	6	2.02915e+07	1.03252e+06	516259
Kidney	Elp3	15	2.07129e+07	883861	441930
Kidney	Elp3	24	1.90276e+07	484237	242119
Kidney	Elp3	30	1.82581e+07	406561	203281
Kidney	Elp4	6	3.90831e+06	112239	56119.5
Kidney	Elp4	15	3.68459e+06	239238	119619
Kidney	Elp4	24	3.73503e+06	154448	77224
Kidney	Elp4	30	3.56999e+06	243135	121567
Kidney	Emb	6	5.95444e+07	1.50765e+06	753827
Kidney	Emb	15	6.15996e+07	1.12311e+06	561555
Kidney	Emb	24	5.61366e+07	2.26373e+06	1.13187e+06
Kidney	Emb	30	5.7674e+07	3.82641e+06	1.91321e+06
Kidney	Emc1	6	7.64993e+07	4.31981e+06	2.1599e+06
Kidney	Emc1	15	7.34497e+07	1.17671e+06	588355
Kidney	Emc1	24	7.05646e+07	1.58407e+06	792035
Kidney	Emc1	30	6.90239e+07	2.36154e+06	1.18077e+06
Kidney	Emc10	6	3.60869e+07	772862	386431
Kidney	Emc10	15	3.36649e+07	2.00736e+06	1.00368e+06
Kidney	Emc10	24	3.45346e+07	1.04324e+06	521622
Kidney	Emc10	30	3.14752e+07	1.63471e+06	817353
Kidney	Emc2	6	4.19768e+07	2.11468e+06	1.05734e+06
Kidney	Emc2	15	4.18653e+07	791697	395849
Kidney	Emc2	24	4.13314e+07	1.27993e+06	639967
Kidney	Emc2	30	4.12289e+07	1.5906e+06	795298
Kidney	Emc3	6	1.51037e+07	450138	225069
Kidney	Emc3	15	1.39976e+07	601711	300856
Kidney	Emc3	24	1.37811e+07	615559	307779
Kidney	Emc3	30	1.34786e+07	889812	444906
Kidney	Emc4	6	6.76588e+06	376981	188491
Kidney	Emc4	15	6.3203e+06	204938	102469
Kidney	Emc4	24	6.72315e+06	1.09835e+06	549176
Kidney	Emc4	30	5.91072e+06	270839	135419
Kidney	Emc6	6	7.87161e+06	168048	84024
Kidney	Emc6	15	7.02461e+06	244540	122270
Kidney	Emc6	24	7.20114e+06	638976	319488
Kidney	Emc6	30	6.86317e+06	71912.1	35956.1
Kidney	Emc7	6	7.87824e+07	1.35235e+06	676175
Kidney	Emc7	15	7.6694e+07	1.28693e+06	643463
Kidney	Emc7	24	7.20806e+07	564225	282112
Kidney	Emc7	30	7.11558e+07	2.30931e+06	1.15465e+06
Kidney	Emc8	6	1.82794e+07	1.10161e+06	550804
Kidney	Emc8	15	1.68553e+07	650821	325410
Kidney	Emc8	24	1.62905e+07	549904	274952
Kidney	Emc8	30	1.63514e+07	940506	470253
Kidney	Emcn	6	4.95156e+06	327809	163905
Kidney	Emcn	15	4.54173e+06	708791	354395
Kidney	Emcn	24	5.65423e+06	774899	387449
Kidney	Emcn	30	5.11787e+06	713155	356578
Kidney	Emd	6	7.96344e+06	535480	267740
Kidney	Emd	15	8.33559e+06	397451	198725
Kidney	Emd	24	9.45785e+06	531027	265514
Kidney	Emd	30	8.03725e+06	833541	416771
Kidney	Emilin1	6	5.1711e+07	4.69034e+06	2.34517e+06
Kidney	Emilin1	15	5.74289e+07	1.8408e+06	920399
Kidney	Emilin1	24	6.05299e+07	1.72862e+06	864309
Kidney	Emilin1	30	6.9522e+07	2.18455e+06	1.09228e+06
Kidney	Eml1	6	1.54551e+07	616657	308329
Kidney	Eml1	15	1.48963e+07	927422	463711
Kidney	Eml1	24	1.51478e+07	1.16373e+06	581865
Kidney	Eml1	30	1.62375e+07	910028	455014
Kidney	Eml2	6	6.24982e+07	1.4118e+06	705900
Kidney	Eml2	15	6.38031e+07	2.14653e+06	1.07327e+06
Kidney	Eml2	24	6.11105e+07	2.39806e+06	1.19903e+06
Kidney	Eml2	30	6.42251e+07	4.5581e+06	2.27905e+06
Kidney	Eml4	6	2.45158e+07	645342	322671
Kidney	Eml4	15	2.36634e+07	1.1094e+06	554699
Kidney	Eml4	24	2.46773e+07	1.07859e+06	539297
Kidney	Eml4	30	2.44871e+07	2.27979e+06	1.1399e+06
Kidney	Emx1	6	2.84329e+06	145700	72849.8
Kidney	Emx1	15	2.61428e+06	103672	51836.1
Kidney	Emx1	24	2.85122e+06	270564	135282
Kidney	Emx1	30	2.77116e+06	379007	189503
Kidney	Enah	6	1.29772e+07	887403	443701
Kidney	Enah	15	1.17498e+07	729912	364956
Kidney	Enah	24	1.34404e+07	1.11347e+06	556733
Kidney	Enah	30	1.27811e+07	676376	338188
Kidney	Endod1	6	4.76723e+06	290872	145436
Kidney	Endod1	15	4.86915e+06	322551	161275
Kidney	Endod1	24	4.91394e+06	299671	149836
Kidney	Endod1	30	4.58626e+06	93904.7	46952.3
Kidney	Endog	6	1.8442e+07	1.233e+06	616499
Kidney	Endog	15	1.79268e+07	498008	249004
Kidney	Endog	24	1.72208e+07	949069	474535
Kidney	Endog	30	1.6769e+07	1.14724e+06	573618
Kidney	Eng	6	1.84904e+07	611020	305510
Kidney	Eng	15	1.91676e+07	1.15015e+06	575074
Kidney	Eng	24	2.01495e+07	686773	343387
Kidney	Eng	30	2.20055e+07	765268	382634
Kidney	Engase	6	1.51056e+07	828415	414207
Kidney	Engase	15	1.50934e+07	653802	326901
Kidney	Engase	24	1.55705e+07	515589	257795
Kidney	Engase	30	1.60466e+07	402025	201013
Kidney	Eno1	6	6.33961e+08	3.39206e+07	1.69603e+07
Kidney	Eno1	15	6.34293e+08	2.31326e+07	1.15663e+07
Kidney	Eno1	24	5.63258e+08	1.4976e+07	7.488e+06
Kidney	Eno1	30	6.14838e+08	2.78158e+07	1.39079e+07
Kidney	Eno3	6	1.94223e+07	839775	419887
Kidney	Eno3	15	2.16103e+07	4.6001e+06	2.30005e+06
Kidney	Eno3	24	9.64181e+07	1.54394e+08	7.71969e+07
Kidney	Eno3	30	1.9343e+07	2.78558e+06	1.39279e+06
Kidney	Enoph1	6	3.1366e+07	1.1733e+06	586651
Kidney	Enoph1	15	3.05294e+07	807854	403927
Kidney	Enoph1	24	3.01749e+07	965200	482600
Kidney	Enoph1	30	3.15665e+07	1.16012e+06	580060
Kidney	Enpep	6	3.40757e+08	4.00553e+06	2.00277e+06
Kidney	Enpep	15	3.75133e+08	8.61827e+06	4.30914e+06
Kidney	Enpep	24	4.15743e+08	1.58316e+07	7.91578e+06
Kidney	Enpep	30	4.35724e+08	2.60012e+07	1.30006e+07
Kidney	Enpp1	6	3.73781e+07	417475	208738
Kidney	Enpp1	15	3.87579e+07	1.1723e+06	586152
Kidney	Enpp1	24	3.92817e+07	296078	148039
Kidney	Enpp1	30	4.12183e+07	1.41711e+06	708556
Kidney	Enpp2	6	1.08623e+07	904843	452422
Kidney	Enpp2	15	1.09701e+07	963963	481981
Kidney	Enpp2	24	1.0919e+07	880381	440191
Kidney	Enpp2	30	1.05144e+07	809295	404647
Kidney	Enpp3	6	5.50541e+07	2.47451e+06	1.23726e+06
Kidney	Enpp3	15	6.38168e+07	2.2812e+06	1.1406e+06
Kidney	Enpp3	24	6.22243e+07	3.32227e+06	1.66114e+06
Kidney	Enpp3	30	7.08604e+07	4.84567e+06	2.42283e+06
Kidney	Enpp4	6	7.76307e+06	588535	294268
Kidney	Enpp4	15	8.22446e+06	814223	407111
Kidney	Enpp4	24	8.65214e+06	387196	193598
Kidney	Enpp4	30	9.5204e+06	135242	67621.1
Kidney	Entpd1	6	4.48374e+07	1.26496e+06	632482
Kidney	Entpd1	15	4.52549e+07	1.17205e+06	586024
Kidney	Entpd1	24	4.86944e+07	2.35362e+06	1.17681e+06
Kidney	Entpd1	30	5.76951e+07	7.13093e+06	3.56546e+06
Kidney	Entpd2	6	3.04102e+06	207880	103940
Kidney	Entpd2	15	2.98022e+06	414809	207405
Kidney	Entpd2	24	3.67595e+06	374082	187041
Kidney	Entpd2	30	3.74557e+06	323686	161843
Kidney	Entpd4	6	2.37247e+07	1.14413e+06	572063
Kidney	Entpd4	15	2.27341e+07	546664	273332
Kidney	Entpd4	24	2.07588e+07	739878	369939
Kidney	Entpd4	30	1.93263e+07	616003	308001
Kidney	Entpd5	6	1.159e+08	3.31296e+06	1.65648e+06
Kidney	Entpd5	15	1.06392e+08	3.97688e+06	1.98844e+06
Kidney	Entpd5	24	9.72633e+07	1.13229e+07	5.66143e+06
Kidney	Entpd5	30	9.72113e+07	6.01828e+06	3.00914e+06
Kidney	Eogt	6	1.0933e+07	343561	171780
Kidney	Eogt	15	1.09968e+07	124791	62395.5
Kidney	Eogt	24	1.02029e+07	229087	114544
Kidney	Eogt	30	9.58498e+06	612936	306468
Kidney	Epb41	6	1.12906e+08	4.37144e+06	2.18572e+06
Kidney	Epb41	15	1.28612e+08	4.89448e+06	2.44724e+06
Kidney	Epb41	24	1.17258e+08	3.50403e+06	1.75202e+06
Kidney	Epb41	30	1.20744e+08	1.27686e+07	6.38432e+06
Kidney	Epb41l1	6	1.08622e+08	1.78993e+06	894963
Kidney	Epb41l1	15	1.09596e+08	2.39396e+06	1.19698e+06
Kidney	Epb41l1	24	1.08061e+08	2.44661e+06	1.2233e+06
Kidney	Epb41l1	30	1.03389e+08	2.15061e+06	1.07531e+06
Kidney	Epb41l2	6	1.12852e+08	2.30268e+06	1.15134e+06
Kidney	Epb41l2	15	1.07693e+08	4.64293e+06	2.32147e+06
Kidney	Epb41l2	24	1.28232e+08	8.09311e+06	4.04656e+06
Kidney	Epb41l2	30	1.288e+08	1.38008e+07	6.90039e+06
Kidney	Epb41l3	6	1.53905e+08	2.29775e+06	1.14888e+06
Kidney	Epb41l3	15	1.54166e+08	2.72836e+06	1.36418e+06
Kidney	Epb41l3	24	1.38933e+08	4.71275e+06	2.35638e+06
Kidney	Epb41l3	30	1.47146e+08	1.67506e+07	8.37529e+06
Kidney	Epb41l5	6	1.46951e+07	857791	428896
Kidney	Epb41l5	15	1.48468e+07	884928	442464
Kidney	Epb41l5	24	1.67163e+07	1.83078e+06	915389
Kidney	Epb41l5	30	1.67056e+07	777206	388603
Kidney	Epb42	6	2.04274e+07	2.05157e+06	1.02578e+06
Kidney	Epb42	15	3.30489e+07	2.09476e+06	1.04738e+06
Kidney	Epb42	24	2.39823e+07	2.66197e+06	1.33099e+06
Kidney	Epb42	30	2.11983e+07	5.96299e+06	2.98149e+06
Kidney	Ephb4	6	6.59651e+06	491519	245760
Kidney	Ephb4	15	5.83387e+06	315987	157994
Kidney	Ephb4	24	5.92389e+06	280099	140049
Kidney	Ephb4	30	5.73911e+06	216510	108255
Kidney	Ephx1	6	1.28314e+08	2.85273e+06	1.42636e+06
Kidney	Ephx1	15	1.44611e+08	2.19358e+06	1.09679e+06
Kidney	Ephx1	24	1.56469e+08	8.54058e+06	4.27029e+06
Kidney	Ephx1	30	1.72207e+08	1.00296e+07	5.01482e+06
Kidney	Ephx2	6	2.60046e+08	1.17841e+06	589205
Kidney	Ephx2	15	2.529e+08	1.35394e+07	6.76972e+06
Kidney	Ephx2	24	2.1129e+08	2.17717e+07	1.08859e+07
Kidney	Ephx2	30	1.85212e+08	1.89118e+07	9.45592e+06
Kidney	Epm2aip1	6	4.53159e+06	366216	183108
Kidney	Epm2aip1	15	4.62407e+06	448305	224153
Kidney	Epm2aip1	24	4.50884e+06	342581	171291
Kidney	Epm2aip1	30	4.85457e+06	260015	130008
Kidney	Epn1	6	3.36668e+07	636836	318418
Kidney	Epn1	15	3.55736e+07	1.26298e+06	631488
Kidney	Epn1	24	3.28946e+07	608936	304468
Kidney	Epn1	30	3.46609e+07	1.49699e+06	748495
Kidney	Epn2	6	3.00133e+06	31852.4	15926.2
Kidney	Epn2	15	2.91443e+06	106185	53092.5
Kidney	Epn2	24	2.96424e+06	100954	50477.2
Kidney	Epn2	30	2.94107e+06	416825	208412
Kidney	Eppk1	6	1.36017e+06	146342	73171.1
Kidney	Eppk1	15	1.78844e+06	189099	94549.4
Kidney	Eppk1	24	2.17185e+06	154509	77254.6
Kidney	Eppk1	30	2.96133e+06	404782	202391
Kidney	Eprs1	6	3.13029e+08	7.25994e+06	3.62997e+06
Kidney	Eprs1	15	3.07216e+08	5.64303e+06	2.82152e+06
Kidney	Eprs1	24	2.98135e+08	7.96768e+06	3.98384e+06
Kidney	Eprs1	30	2.98056e+08	6.40901e+06	3.2045e+06
Kidney	Eps15	6	6.88673e+07	2.42129e+06	1.21065e+06
Kidney	Eps15	15	6.92301e+07	2.86756e+06	1.43378e+06
Kidney	Eps15	24	7.24212e+07	1.82696e+06	913482
Kidney	Eps15	30	6.84056e+07	4.39165e+06	2.19582e+06
Kidney	Eps15l1	6	4.33282e+07	1.5575e+06	778750
Kidney	Eps15l1	15	4.17882e+07	1.02407e+06	512037
Kidney	Eps15l1	24	4.49214e+07	1.16361e+06	581805
Kidney	Eps15l1	30	4.48127e+07	1.70721e+06	853605
Kidney	Eps8	6	6.41666e+07	1.71851e+06	859256
Kidney	Eps8	15	6.51178e+07	708647	354323
Kidney	Eps8	24	6.14352e+07	1.37996e+06	689978
Kidney	Eps8	30	6.04561e+07	3.59137e+06	1.79568e+06
Kidney	Eps8l2	6	8.93482e+07	4.06073e+06	2.03037e+06
Kidney	Eps8l2	15	8.62612e+07	2.71959e+06	1.35979e+06
Kidney	Eps8l2	24	9.54849e+07	4.7354e+06	2.3677e+06
Kidney	Eps8l2	30	9.6076e+07	5.29889e+06	2.64945e+06
Kidney	Erap1	6	1.02085e+08	2.39576e+06	1.19788e+06
Kidney	Erap1	15	1.03581e+08	1.84533e+06	922667
Kidney	Erap1	24	1.19535e+08	2.09606e+07	1.04803e+07
Kidney	Erap1	30	1.26189e+08	9.64524e+06	4.82262e+06
Kidney	Erbin	6	5.72667e+07	267433	133717
Kidney	Erbin	15	5.62336e+07	2.02724e+06	1.01362e+06
Kidney	Erbin	24	5.65468e+07	1.97516e+06	987581
Kidney	Erbin	30	5.47626e+07	750665	375332
Kidney	Erc1	6	5.98498e+07	7.99784e+06	3.99892e+06
Kidney	Erc1	15	5.49401e+07	1.27467e+06	637333
Kidney	Erc1	24	5.40642e+07	1.30944e+06	654719
Kidney	Erc1	30	5.5275e+07	1.21579e+06	607895
Kidney	Ercc2	6	1.82478e+06	188684	94341.9
Kidney	Ercc2	15	1.85043e+06	233792	116896
Kidney	Ercc2	24	1.95883e+06	75629.4	37814.7
Kidney	Ercc2	30	1.93268e+06	187684	93842
Kidney	Erg28	6	9.27539e+06	849296	424648
Kidney	Erg28	15	8.31174e+06	710233	355117
Kidney	Erg28	24	8.44272e+06	580339	290169
Kidney	Erg28	30	7.64722e+06	871320	435660
Kidney	Ergic1	6	4.86529e+07	1.98303e+06	991513
Kidney	Ergic1	15	4.42813e+07	1.26917e+06	634586
Kidney	Ergic1	24	4.5482e+07	1.15635e+06	578175
Kidney	Ergic1	30	4.27794e+07	2.76304e+06	1.38152e+06
Kidney	Ergic2	6	1.20881e+07	546102	273051
Kidney	Ergic2	15	1.30224e+07	2.04858e+06	1.02429e+06
Kidney	Ergic2	24	1.3061e+07	805553	402776
Kidney	Ergic2	30	1.08572e+07	1.08537e+06	542683
Kidney	Ergic3	6	6.83521e+07	564719	282360
Kidney	Ergic3	15	6.80583e+07	1.28196e+06	640982
Kidney	Ergic3	24	7.06028e+07	3.11856e+06	1.55928e+06
Kidney	Ergic3	30	6.83645e+07	2.69507e+06	1.34753e+06
Kidney	Erh	6	1.72005e+07	1.33577e+06	667883
Kidney	Erh	15	1.43137e+07	960992	480496
Kidney	Erh	24	1.57342e+07	1.86268e+06	931342
Kidney	Erh	30	1.48525e+07	2.62713e+06	1.31357e+06
Kidney	Eri3	6	2.12363e+07	784959	392480
Kidney	Eri3	15	2.08596e+07	267498	133749
Kidney	Eri3	24	2.07819e+07	756140	378070
Kidney	Eri3	30	2.03442e+07	736669	368334
Kidney	Erlec1	6	2.93432e+07	661193	330597
Kidney	Erlec1	15	2.98692e+07	1.10461e+06	552305
Kidney	Erlec1	24	2.90809e+07	624716	312358
Kidney	Erlec1	30	2.90852e+07	1.67729e+06	838645
Kidney	Erlin1	6	6.88481e+07	685227	342613
Kidney	Erlin1	15	6.99931e+07	3.85664e+06	1.92832e+06
Kidney	Erlin1	24	6.69014e+07	2.01004e+06	1.00502e+06
Kidney	Erlin1	30	6.60753e+07	4.23207e+06	2.11603e+06
Kidney	Erlin2	6	1.25068e+08	3.30694e+06	1.65347e+06
Kidney	Erlin2	15	1.19038e+08	2.97309e+06	1.48654e+06
Kidney	Erlin2	24	1.10277e+08	1.92658e+06	963288
Kidney	Erlin2	30	1.06807e+08	7.46221e+06	3.7311e+06
Kidney	Ermp1	6	3.59832e+07	1.01475e+06	507377
Kidney	Ermp1	15	3.3598e+07	934074	467037
Kidney	Ermp1	24	3.44578e+07	2.79637e+06	1.39819e+06
Kidney	Ermp1	30	3.59836e+07	1.16169e+06	580843
Kidney	Ero1a	6	5.1992e+07	1.89084e+06	945422
Kidney	Ero1a	15	5.05537e+07	820803	410402
Kidney	Ero1a	24	4.77715e+07	847644	423822
Kidney	Ero1a	30	4.9352e+07	2.85331e+06	1.42666e+06
Kidney	Erp29	6	8.08415e+07	1.94924e+06	974622
Kidney	Erp29	15	8.14223e+07	2.43583e+06	1.21792e+06
Kidney	Erp29	24	6.52652e+07	4.8424e+06	2.4212e+06
Kidney	Erp29	30	6.60443e+07	8.26763e+06	4.13382e+06
Kidney	Erp44	6	1.12455e+08	3.04155e+06	1.52077e+06
Kidney	Erp44	15	1.10734e+08	2.17025e+06	1.08513e+06
Kidney	Erp44	24	1.01929e+08	5.49149e+06	2.74575e+06
Kidney	Erp44	30	9.92216e+07	9.6639e+06	4.83195e+06
Kidney	Esd	6	2.39149e+08	6.46378e+06	3.23189e+06
Kidney	Esd	15	2.60681e+08	4.75158e+06	2.37579e+06
Kidney	Esd	24	2.30717e+08	1.52787e+07	7.63936e+06
Kidney	Esd	30	2.44675e+08	9.6448e+06	4.8224e+06
Kidney	Espn	6	8.55128e+06	244454	122227
Kidney	Espn	15	8.63521e+06	922984	461492
Kidney	Espn	24	8.21601e+06	181439	90719.3
Kidney	Espn	30	7.68812e+06	920051	460025
Kidney	Esrp2	6	2.45643e+07	656061	328031
Kidney	Esrp2	15	2.41372e+07	905810	452905
Kidney	Esrp2	24	2.33523e+07	716106	358053
Kidney	Esrp2	30	2.33861e+07	830665	415332
Kidney	Esyt1	6	6.77414e+07	1.9496e+06	974800
Kidney	Esyt1	15	7.2927e+07	1.5363e+06	768151
Kidney	Esyt1	24	8.02779e+07	1.88411e+06	942055
Kidney	Esyt1	30	8.5031e+07	3.82699e+06	1.91349e+06
Kidney	Esyt2	6	4.17514e+07	532244	266122
Kidney	Esyt2	15	4.11626e+07	2.41446e+06	1.20723e+06
Kidney	Esyt2	24	4.34996e+07	1.95336e+06	976680
Kidney	Esyt2	30	4.39151e+07	1.69005e+06	845023
Kidney	Etf1	6	4.6032e+07	1.03322e+06	516612
Kidney	Etf1	15	4.66364e+07	531409	265705
Kidney	Etf1	24	4.3781e+07	2.47804e+06	1.23902e+06
Kidney	Etf1	30	4.35843e+07	1.47619e+06	738096
Kidney	Etfa	6	4.3482e+08	1.28213e+07	6.41063e+06
Kidney	Etfa	15	4.40027e+08	1.27081e+07	6.35406e+06
Kidney	Etfa	24	3.74653e+08	1.51332e+07	7.56662e+06
Kidney	Etfa	30	3.84597e+08	1.51252e+07	7.5626e+06
Kidney	Etfb	6	5.24923e+08	6.97388e+06	3.48694e+06
Kidney	Etfb	15	5.3299e+08	9.11951e+06	4.55976e+06
Kidney	Etfb	24	4.71077e+08	1.49418e+07	7.47089e+06
Kidney	Etfb	30	4.9391e+08	1.75584e+07	8.7792e+06
Kidney	Etfdh	6	3.72285e+08	1.58434e+07	7.9217e+06
Kidney	Etfdh	15	3.69799e+08	1.4077e+07	7.03851e+06
Kidney	Etfdh	24	3.25133e+08	9.10671e+06	4.55335e+06
Kidney	Etfdh	30	3.4346e+08	2.10119e+07	1.05059e+07
Kidney	Etfrf1	6	4.38998e+07	1.99846e+06	999232
Kidney	Etfrf1	15	4.40765e+07	1.47566e+06	737829
Kidney	Etfrf1	24	3.74966e+07	945512	472756
Kidney	Etfrf1	30	3.79375e+07	1.7258e+06	862900
Kidney	Ethe1	6	9.20658e+07	3.07295e+06	1.53647e+06
Kidney	Ethe1	15	9.76774e+07	3.07912e+06	1.53956e+06
Kidney	Ethe1	24	8.98181e+07	5.82638e+06	2.91319e+06
Kidney	Ethe1	30	9.2012e+07	4.4876e+06	2.2438e+06
Kidney	Etv6	6	9.44184e+06	196862	98430.8
Kidney	Etv6	15	8.59768e+06	479678	239839
Kidney	Etv6	24	8.60304e+06	567944	283972
Kidney	Etv6	30	8.41771e+06	519879	259939
Kidney	Eva1a	6	1.01091e+07	495344	247672
Kidney	Eva1a	15	1.01138e+07	897890	448945
Kidney	Eva1a	24	9.7888e+06	112876	56438.1
Kidney	Eva1a	30	9.28453e+06	924536	462268
Kidney	Evc	6	8.49108e+06	457288	228644
Kidney	Evc	15	7.75363e+06	351144	175572
Kidney	Evc	24	8.66392e+06	264145	132073
Kidney	Evc	30	7.8277e+06	315215	157608
Kidney	Evi5	6	2.12213e+07	534401	267201
Kidney	Evi5	15	2.10349e+07	746719	373359
Kidney	Evi5	24	2.14879e+07	312832	156416
Kidney	Evi5	30	2.09103e+07	1.4256e+06	712800
Kidney	Evpl	6	2.4415e+07	1.13741e+06	568704
Kidney	Evpl	15	2.52814e+07	713906	356953
Kidney	Evpl	24	2.5971e+07	2.10711e+06	1.05355e+06
Kidney	Evpl	30	2.4266e+07	2.18962e+06	1.09481e+06
Kidney	Ewsr1	6	3.29313e+07	1.34433e+06	672163
Kidney	Ewsr1	15	3.19968e+07	2.74165e+06	1.37083e+06
Kidney	Ewsr1	24	2.90673e+07	1.69757e+06	848783
Kidney	Ewsr1	30	3.01893e+07	3.05199e+06	1.52599e+06
Kidney	Exd2	6	4.14226e+06	253136	126568
Kidney	Exd2	15	4.11784e+06	166907	83453.3
Kidney	Exd2	24	4.30148e+06	622412	311206
Kidney	Exd2	30	4.019e+06	224671	112336
Kidney	Exoc1	6	2.79756e+07	2.02415e+06	1.01207e+06
Kidney	Exoc1	15	2.90883e+07	4.01611e+06	2.00805e+06
Kidney	Exoc1	24	2.80345e+07	1.81932e+06	909661
Kidney	Exoc1	30	2.7148e+07	1.2209e+06	610451
Kidney	Exoc2	6	7.63014e+07	1.32677e+06	663386
Kidney	Exoc2	15	7.65288e+07	977351	488676
Kidney	Exoc2	24	7.47292e+07	928828	464414
Kidney	Exoc2	30	7.74494e+07	3.25827e+06	1.62914e+06
Kidney	Exoc3	6	3.48064e+07	1.0351e+06	517552
Kidney	Exoc3	15	3.43319e+07	1.22823e+06	614114
Kidney	Exoc3	24	3.3662e+07	345214	172607
Kidney	Exoc3	30	3.38584e+07	725639	362819
Kidney	Exoc3l2	6	3.22716e+07	934597	467298
Kidney	Exoc3l2	15	3.32863e+07	1.27412e+06	637061
Kidney	Exoc3l2	24	3.14772e+07	494229	247115
Kidney	Exoc3l2	30	3.47759e+07	1.59102e+06	795508
Kidney	Exoc4	6	6.80146e+07	1.36712e+06	683559
Kidney	Exoc4	15	6.78768e+07	1.43174e+06	715871
Kidney	Exoc4	24	6.86901e+07	1.74693e+06	873467
Kidney	Exoc4	30	6.95652e+07	2.10327e+06	1.05164e+06
Kidney	Exoc5	6	7.12409e+07	1.18181e+06	590904
Kidney	Exoc5	15	7.06172e+07	1.42635e+06	713175
Kidney	Exoc5	24	7.12447e+07	1.85906e+06	929529
Kidney	Exoc5	30	7.23517e+07	2.66615e+06	1.33307e+06
Kidney	Exoc6	6	2.46802e+07	1.39261e+06	696304
Kidney	Exoc6	15	2.3914e+07	394147	197074
Kidney	Exoc6	24	2.42074e+07	526644	263322
Kidney	Exoc6	30	2.36881e+07	832556	416278
Kidney	Exoc7	6	1.08369e+08	1.76196e+06	880978
Kidney	Exoc7	15	1.05367e+08	1.11165e+06	555825
Kidney	Exoc7	24	1.09525e+08	3.16593e+06	1.58297e+06
Kidney	Exoc7	30	1.0899e+08	2.90522e+06	1.45261e+06
Kidney	Exoc8	6	7.17864e+07	1.22749e+06	613747
Kidney	Exoc8	15	7.11982e+07	1.1246e+06	562302
Kidney	Exoc8	24	7.31831e+07	959701	479851
Kidney	Exoc8	30	7.28023e+07	2.05862e+06	1.02931e+06
Kidney	Exog	6	8.57654e+06	464808	232404
Kidney	Exog	15	8.22899e+06	483917	241958
Kidney	Exog	24	7.78178e+06	391990	195995
Kidney	Exog	30	8.17722e+06	394846	197423
Kidney	Exosc10	6	1.11604e+07	1.65605e+06	828027
Kidney	Exosc10	15	9.86368e+06	119830	59915.2
Kidney	Exosc10	24	1.1054e+07	240827	120413
Kidney	Exosc10	30	1.15458e+07	869361	434681
Kidney	Exosc2	6	1.85903e+06	250190	125095
Kidney	Exosc2	15	2.12166e+06	86619.3	43309.6
Kidney	Exosc2	24	1.91268e+06	166075	83037.4
Kidney	Exosc2	30	2.18629e+06	186160	93080
Kidney	Exosc3	6	3.82902e+06	157168	78584.2
Kidney	Exosc3	15	3.72118e+06	134809	67404.4
Kidney	Exosc3	24	4.04701e+06	292825	146412
Kidney	Exosc3	30	3.93976e+06	113064	56531.8
Kidney	Exosc4	6	5.95182e+06	291328	145664
Kidney	Exosc4	15	6.29335e+06	188887	94443.7
Kidney	Exosc4	24	5.73326e+06	73155.7	36577.8
Kidney	Exosc4	30	5.4498e+06	305620	152810
Kidney	Exosc5	6	6.37755e+06	207425	103712
Kidney	Exosc5	15	5.81097e+06	437526	218763
Kidney	Exosc5	24	6.6624e+06	472622	236311
Kidney	Exosc5	30	6.6141e+06	330508	165254
Kidney	Exosc6	6	2.02868e+07	1.00479e+06	502396
Kidney	Exosc6	15	2.17937e+07	961105	480553
Kidney	Exosc6	24	2.38257e+07	509969	254984
Kidney	Exosc6	30	2.66308e+07	2.45202e+06	1.22601e+06
Kidney	Exosc9	6	1.72568e+07	416842	208421
Kidney	Exosc9	15	1.81119e+07	167751	83875.3
Kidney	Exosc9	24	1.79856e+07	855855	427927
Kidney	Exosc9	30	1.98059e+07	513487	256744
Kidney	Ezr	6	4.92839e+08	2.41033e+07	1.20516e+07
Kidney	Ezr	15	4.88269e+08	1.33618e+07	6.68092e+06
Kidney	Ezr	24	4.42421e+08	2.40612e+07	1.20306e+07
Kidney	Ezr	30	4.67883e+08	2.50722e+07	1.25361e+07
Kidney	F10	6	5.66291e+06	358313	179157
Kidney	F10	15	6.62593e+06	375955	187978
Kidney	F10	24	6.5819e+06	599036	299518
Kidney	F10	30	5.9094e+06	408717	204358
Kidney	F11r	6	1.99293e+07	689388	344694
Kidney	F11r	15	2.13121e+07	987690	493845
Kidney	F11r	24	2.02742e+07	168160	84079.9
Kidney	F11r	30	2.25949e+07	576467	288234
Kidney	F13a1	6	1.66329e+07	1.32897e+06	664483
Kidney	F13a1	15	1.90327e+07	1.52752e+06	763761
Kidney	F13a1	24	2.78511e+07	2.79482e+06	1.39741e+06
Kidney	F13a1	30	2.69579e+07	2.33607e+06	1.16803e+06
Kidney	F13b	6	5.61715e+06	210186	105093
Kidney	F13b	15	6.2752e+06	56999.1	28499.5
Kidney	F13b	24	6.99392e+06	992160	496080
Kidney	F13b	30	5.64186e+06	511321	255660
Kidney	F2	6	2.98552e+07	2.34287e+06	1.17143e+06
Kidney	F2	15	3.52382e+07	2.54206e+06	1.27103e+06
Kidney	F2	24	3.40196e+07	3.35883e+06	1.67941e+06
Kidney	F2	30	3.42155e+07	3.10332e+06	1.55166e+06
Kidney	F8a1	6	3.30768e+06	29784.6	14892.3
Kidney	F8a1	15	3.1254e+06	225498	112749
Kidney	F8a1	24	3.36837e+06	146881	73440.3
Kidney	F8a1	30	3.29415e+06	223874	111937
Kidney	F9	6	2.70356e+07	2.01635e+06	1.00818e+06
Kidney	F9	15	2.59649e+07	3.26194e+06	1.63097e+06
Kidney	F9	24	3.18219e+07	9.0879e+06	4.54395e+06
Kidney	F9	30	3.69286e+07	3.98038e+06	1.99019e+06
Kidney	FAM120A	6	9.5506e+07	1.91587e+06	957937
Kidney	FAM120A	15	9.14249e+07	2.08733e+06	1.04366e+06
Kidney	FAM120A	24	9.22943e+07	4.12849e+06	2.06424e+06
Kidney	FAM120A	30	8.66554e+07	4.72257e+06	2.36129e+06
Kidney	Faah	6	2.03186e+07	697022	348511
Kidney	Faah	15	2.08278e+07	628796	314398
Kidney	Faah	24	1.90364e+07	1.07453e+06	537267
Kidney	Faah	30	1.85702e+07	914927	457464
Kidney	Fabp1	6	8.5423e+06	1.03851e+06	519257
Kidney	Fabp1	15	1.68925e+07	1.58725e+07	7.93627e+06
Kidney	Fabp1	24	1.0866e+07	3.73905e+06	1.86952e+06
Kidney	Fabp1	30	9.24234e+06	1.45298e+06	726492
Kidney	Fabp3	6	2.86035e+08	1.58758e+07	7.9379e+06
Kidney	Fabp3	15	2.78175e+08	1.66319e+07	8.31593e+06
Kidney	Fabp3	24	2.41949e+08	9.73365e+06	4.86682e+06
Kidney	Fabp3	30	2.67156e+08	1.53266e+07	7.6633e+06
Kidney	Fabp4	6	1.001e+08	2.94621e+06	1.47311e+06
Kidney	Fabp4	15	1.1062e+08	5.14329e+06	2.57164e+06
Kidney	Fabp4	24	1.09692e+08	9.27778e+06	4.63889e+06
Kidney	Fabp4	30	1.18284e+08	1.23248e+07	6.16238e+06
Kidney	Fabp5	6	3.76759e+07	3.06368e+06	1.53184e+06
Kidney	Fabp5	15	4.52217e+07	9.70833e+06	4.85416e+06
Kidney	Fabp5	24	4.21007e+07	602543	301271
Kidney	Fabp5	30	4.61875e+07	5.97836e+06	2.98918e+06
Kidney	Fabp7	6	1.78541e+07	1.17947e+06	589735
Kidney	Fabp7	15	1.83865e+07	1.02519e+06	512594
Kidney	Fabp7	24	1.94744e+07	3.2377e+06	1.61885e+06
Kidney	Fabp7	30	2.28997e+07	1.38582e+06	692911
Kidney	Fadd	6	3.36123e+07	1.65518e+06	827589
Kidney	Fadd	15	3.38121e+07	902073	451036
Kidney	Fadd	24	3.18631e+07	1.26213e+06	631064
Kidney	Fadd	30	3.28754e+07	1.02675e+06	513374
Kidney	Fads2	6	2.73416e+07	2.50755e+06	1.25377e+06
Kidney	Fads2	15	2.47818e+07	1.30083e+06	650416
Kidney	Fads2	24	2.77965e+07	1.12161e+06	560804
Kidney	Fads2	30	2.66058e+07	198960	99480
Kidney	Fads3	6	6.23302e+06	306849	153425
Kidney	Fads3	15	5.78559e+06	228180	114090
Kidney	Fads3	24	6.30787e+06	504579	252289
Kidney	Fads3	30	5.44137e+06	715582	357791
Kidney	Faf1	6	3.78231e+07	783635	391817
Kidney	Faf1	15	3.62975e+07	1.16947e+06	584735
Kidney	Faf1	24	3.53267e+07	668337	334168
Kidney	Faf1	30	3.5421e+07	1.45705e+06	728524
Kidney	Faf2	6	4.84057e+07	2.43265e+06	1.21632e+06
Kidney	Faf2	15	4.63098e+07	1.13466e+06	567331
Kidney	Faf2	24	4.82846e+07	3.65351e+06	1.82676e+06
Kidney	Faf2	30	4.55087e+07	4.35015e+06	2.17507e+06
Kidney	Fah	6	1.46454e+08	1.13864e+07	5.69318e+06
Kidney	Fah	15	1.38263e+08	7.19625e+06	3.59813e+06
Kidney	Fah	24	1.19839e+08	1.06722e+07	5.3361e+06
Kidney	Fah	30	1.2669e+08	8.21627e+06	4.10814e+06
Kidney	Fahd1	6	5.82018e+07	1.83829e+06	919144
Kidney	Fahd1	15	5.81399e+07	2.5564e+06	1.2782e+06
Kidney	Fahd1	24	5.38334e+07	313811	156906
Kidney	Fahd1	30	5.28739e+07	2.01221e+06	1.00611e+06
Kidney	Fahd2a	6	7.4211e+07	4.35978e+06	2.17989e+06
Kidney	Fahd2a	15	7.51192e+07	3.03161e+06	1.5158e+06
Kidney	Fahd2a	24	7.12872e+07	2.66341e+06	1.3317e+06
Kidney	Fahd2a	30	7.01186e+07	2.30763e+06	1.15382e+06
Kidney	Faim	6	4.66955e+06	344659	172330
Kidney	Faim	15	4.57101e+06	230248	115124
Kidney	Faim	24	4.52324e+06	376203	188101
Kidney	Faim	30	4.28346e+06	338721	169360
Kidney	Fam107b	6	2.56065e+07	652326	326163
Kidney	Fam107b	15	2.66445e+07	744389	372195
Kidney	Fam107b	24	2.63033e+07	422313	211156
Kidney	Fam107b	30	2.64702e+07	1.83889e+06	919447
Kidney	Fam114a2	6	3.68324e+07	1.46387e+06	731937
Kidney	Fam114a2	15	3.69759e+07	1.3296e+06	664801
Kidney	Fam114a2	24	3.55425e+07	904086	452043
Kidney	Fam114a2	30	3.46913e+07	1.89004e+06	945022
Kidney	Fam120c	6	2.50375e+07	478470	239235
Kidney	Fam120c	15	2.39064e+07	652354	326177
Kidney	Fam120c	24	2.41377e+07	477645	238823
Kidney	Fam120c	30	2.27574e+07	1.27082e+06	635412
Kidney	Fam126a	6	7.4405e+06	538563	269281
Kidney	Fam126a	15	7.71713e+06	461597	230798
Kidney	Fam126a	24	7.63038e+06	368544	184272
Kidney	Fam126a	30	7.59015e+06	392902	196451
Kidney	Fam126b	6	1.06737e+07	1.16597e+06	582985
Kidney	Fam126b	15	1.01337e+07	238506	119253
Kidney	Fam126b	24	9.77079e+06	339044	169522
Kidney	Fam126b	30	9.10639e+06	424374	212187
Kidney	Fam136a	6	5.30811e+07	771839	385920
Kidney	Fam136a	15	5.13604e+07	1.97952e+06	989760
Kidney	Fam136a	24	4.489e+07	808522	404261
Kidney	Fam136a	30	4.47818e+07	1.45661e+06	728304
Kidney	Fam151a	6	3.6213e+07	900666	450333
Kidney	Fam151a	15	3.96842e+07	1.61134e+06	805668
Kidney	Fam151a	24	4.00403e+07	2.02017e+06	1.01009e+06
Kidney	Fam151a	30	3.63414e+07	5.21642e+06	2.60821e+06
Kidney	Fam162a	6	5.59782e+06	784070	392035
Kidney	Fam162a	15	6.17812e+06	327009	163504
Kidney	Fam162a	24	5.34606e+06	557707	278853
Kidney	Fam162a	30	5.39905e+06	411277	205639
Kidney	Fam20b	6	7.76573e+06	249716	124858
Kidney	Fam20b	15	7.81988e+06	237954	118977
Kidney	Fam20b	24	7.63782e+06	152188	76094.1
Kidney	Fam20b	30	8.01362e+06	168770	84384.8
Kidney	Fam210a	6	2.17338e+07	1.06071e+06	530357
Kidney	Fam210a	15	2.03256e+07	598899	299449
Kidney	Fam210a	24	1.82783e+07	774995	387497
Kidney	Fam210a	30	1.74614e+07	827492	413746
Kidney	Fam210b	6	1.09183e+07	1.65271e+06	826354
Kidney	Fam210b	15	1.10706e+07	529993	264996
Kidney	Fam210b	24	1.08677e+07	534248	267124
Kidney	Fam210b	30	1.1059e+07	839654	419827
Kidney	Fam234a	6	2.28479e+07	221225	110612
Kidney	Fam234a	15	2.06217e+07	824044	412022
Kidney	Fam234a	24	2.03394e+07	740119	370060
Kidney	Fam234a	30	1.97574e+07	1.1874e+06	593701
Kidney	Fam3c	6	1.19122e+07	360305	180152
Kidney	Fam3c	15	1.16671e+07	662199	331100
Kidney	Fam3c	24	1.20107e+07	748222	374111
Kidney	Fam3c	30	1.26101e+07	529456	264728
Kidney	Fam50a	6	1.86615e+07	366183	183092
Kidney	Fam50a	15	1.87818e+07	590879	295440
Kidney	Fam50a	24	1.86738e+07	817013	408506
Kidney	Fam50a	30	1.75892e+07	594274	297137
Kidney	Fam76a	6	1.10704e+07	286515	143258
Kidney	Fam76a	15	1.0984e+07	716657	358329
Kidney	Fam76a	24	1.13834e+07	341943	170972
Kidney	Fam76a	30	1.16284e+07	231188	115594
Kidney	Fam76b	6	6.69709e+06	272241	136121
Kidney	Fam76b	15	6.05839e+06	703066	351533
Kidney	Fam76b	24	6.37618e+06	413504	206752
Kidney	Fam76b	30	7.58547e+06	945036	472518
Kidney	Fam83h	6	5.7999e+06	214007	107004
Kidney	Fam83h	15	5.35754e+06	158295	79147.4
Kidney	Fam83h	24	6.33786e+06	667144	333572
Kidney	Fam83h	30	5.48988e+06	424220	212110
Kidney	Fam91a1	6	2.34017e+07	567865	283933
Kidney	Fam91a1	15	2.33041e+07	733237	366618
Kidney	Fam91a1	24	2.38499e+07	646465	323232
Kidney	Fam91a1	30	2.31321e+07	356837	178418
Kidney	Fam98a	6	8.91123e+06	179322	89661.1
Kidney	Fam98a	15	9.25123e+06	568374	284187
Kidney	Fam98a	24	8.40365e+06	362563	181281
Kidney	Fam98a	30	8.24598e+06	1.03415e+06	517077
Kidney	Fam98b	6	2.89762e+07	918910	459455
Kidney	Fam98b	15	2.94029e+07	1.41308e+06	706541
Kidney	Fam98b	24	2.96623e+07	903178	451589
Kidney	Fam98b	30	2.92381e+07	607152	303576
Kidney	Fam98c	6	1.36293e+07	555913	277957
Kidney	Fam98c	15	1.28593e+07	367268	183634
Kidney	Fam98c	24	1.32798e+07	534498	267249
Kidney	Fam98c	30	1.26733e+07	1.12374e+06	561872
Kidney	Far1	6	7.84014e+07	3.01725e+06	1.50862e+06
Kidney	Far1	15	6.21837e+07	3.3046e+06	1.6523e+06
Kidney	Far1	24	5.83854e+07	4.67329e+06	2.33665e+06
Kidney	Far1	30	5.06798e+07	6.14879e+06	3.0744e+06
Kidney	Farp1	6	5.68751e+07	868383	434191
Kidney	Farp1	15	5.15098e+07	1.18728e+06	593641
Kidney	Farp1	24	5.53529e+07	3.31402e+06	1.65701e+06
Kidney	Farp1	30	5.51166e+07	824389	412194
Kidney	Farp2	6	4.30092e+07	982548	491274
Kidney	Farp2	15	3.99921e+07	488003	244001
Kidney	Farp2	24	4.00468e+07	3.01706e+06	1.50853e+06
Kidney	Farp2	30	3.88097e+07	1.57595e+06	787976
Kidney	Fars2	6	2.9394e+07	1.12685e+06	563423
Kidney	Fars2	15	2.93682e+07	506345	253172
Kidney	Fars2	24	2.89201e+07	653749	326874
Kidney	Fars2	30	2.7008e+07	755535	377767
Kidney	Farsa	6	8.43657e+07	3.22555e+06	1.61278e+06
Kidney	Farsa	15	8.26232e+07	2.01849e+06	1.00924e+06
Kidney	Farsa	24	7.87664e+07	3.1973e+06	1.59865e+06
Kidney	Farsa	30	7.71741e+07	3.05709e+06	1.52855e+06
Kidney	Farsb	6	1.44081e+08	2.34515e+06	1.17257e+06
Kidney	Farsb	15	1.43076e+08	1.55144e+06	775722
Kidney	Farsb	24	1.36263e+08	5.43856e+06	2.71928e+06
Kidney	Farsb	30	1.29988e+08	5.94706e+06	2.97353e+06
Kidney	Fasn	6	3.59287e+08	1.18884e+07	5.94419e+06
Kidney	Fasn	15	3.45577e+08	2.0147e+07	1.00735e+07
Kidney	Fasn	24	3.67022e+08	5.17059e+07	2.58529e+07
Kidney	Fasn	30	4.45519e+08	7.58408e+07	3.79204e+07
Kidney	Fastkd2	6	3.78554e+07	1.25302e+06	626510
Kidney	Fastkd2	15	3.71152e+07	606406	303203
Kidney	Fastkd2	24	3.63023e+07	1.21532e+06	607661
Kidney	Fastkd2	30	3.60172e+07	511966	255983
Kidney	Fastkd5	6	6.13898e+06	433962	216981
Kidney	Fastkd5	15	6.50984e+06	273117	136558
Kidney	Fastkd5	24	6.74014e+06	305329	152665
Kidney	Fastkd5	30	6.4138e+06	201757	100879
Kidney	Fat1	6	8.52162e+06	817967	408983
Kidney	Fat1	15	7.70636e+06	270112	135056
Kidney	Fat1	24	8.04489e+06	831849	415924
Kidney	Fat1	30	9.02438e+06	702678	351339
Kidney	Fbl	6	4.50914e+07	855426	427713
Kidney	Fbl	15	4.55536e+07	1.23724e+06	618620
Kidney	Fbl	24	4.83513e+07	880546	440273
Kidney	Fbl	30	4.91822e+07	802693	401346
Kidney	Fbln1	6	2.59679e+07	1.1263e+06	563148
Kidney	Fbln1	15	2.77335e+07	1.8061e+06	903050
Kidney	Fbln1	24	3.29826e+07	1.85186e+06	925928
Kidney	Fbln1	30	3.19158e+07	2.09229e+06	1.04615e+06
Kidney	Fbln5	6	2.49364e+07	655709	327854
Kidney	Fbln5	15	2.08194e+07	757021	378511
Kidney	Fbln5	24	2.32584e+07	2.23427e+06	1.11714e+06
Kidney	Fbln5	30	2.35902e+07	1.39322e+06	696608
Kidney	Fbp1	6	4.91618e+08	1.02098e+07	5.10489e+06
Kidney	Fbp1	15	4.88199e+08	1.28362e+07	6.41809e+06
Kidney	Fbp1	24	4.53345e+08	2.45701e+07	1.22851e+07
Kidney	Fbp1	30	4.49483e+08	3.40877e+07	1.70439e+07
Kidney	Fbp2	6	3.31891e+07	953133	476566
Kidney	Fbp2	15	4.18584e+07	769131	384566
Kidney	Fbp2	24	4.46569e+07	3.92372e+06	1.96186e+06
Kidney	Fbp2	30	5.59764e+07	1.15954e+07	5.79771e+06
Kidney	Fbxl15	6	5.85366e+06	513476	256738
Kidney	Fbxl15	15	6.04052e+06	331813	165907
Kidney	Fbxl15	24	5.67057e+06	358500	179250
Kidney	Fbxl15	30	5.56514e+06	729155	364578
Kidney	Fbxo22	6	2.99432e+07	510589	255295
Kidney	Fbxo22	15	3.17858e+07	521929	260964
Kidney	Fbxo22	24	3.01994e+07	1.39145e+06	695727
Kidney	Fbxo22	30	3.22168e+07	1.2155e+06	607750
Kidney	Fbxo3	6	6.61525e+06	117679	58839.3
Kidney	Fbxo3	15	6.13558e+06	238254	119127
Kidney	Fbxo3	24	6.65776e+06	308491	154246
Kidney	Fbxo3	30	6.14464e+06	421968	210984
Kidney	Fbxo7	6	2.03126e+07	907849	453925
Kidney	Fbxo7	15	2.0289e+07	640011	320006
Kidney	Fbxo7	24	1.9104e+07	1.86896e+06	934479
Kidney	Fbxo7	30	1.77969e+07	1.4688e+06	734401
Kidney	Fcgrt	6	2.58438e+07	240133	120067
Kidney	Fcgrt	15	2.52903e+07	772068	386034
Kidney	Fcgrt	24	2.98112e+07	2.0987e+06	1.04935e+06
Kidney	Fcgrt	30	2.93472e+07	2.25357e+06	1.12678e+06
Kidney	Fcho2	6	7.96409e+07	2.25366e+06	1.12683e+06
Kidney	Fcho2	15	7.7575e+07	1.94669e+06	973344
Kidney	Fcho2	24	7.73659e+07	3.03436e+06	1.51718e+06
Kidney	Fcho2	30	7.73758e+07	1.84196e+06	920980
Kidney	Fchsd2	6	2.90757e+07	1.02542e+06	512708
Kidney	Fchsd2	15	2.89865e+07	1.12322e+06	561611
Kidney	Fchsd2	24	2.6447e+07	1.47944e+06	739721
Kidney	Fchsd2	30	2.70902e+07	1.45901e+06	729505
Kidney	Fcn1	6	1.31225e+07	1.098e+06	549002
Kidney	Fcn1	15	1.5873e+07	706614	353307
Kidney	Fcn1	24	1.59795e+07	2.42959e+06	1.21479e+06
Kidney	Fcn1	30	1.48237e+07	1.45256e+06	726282
Kidney	Fcsk	6	2.10308e+07	474432	237216
Kidney	Fcsk	15	2.08455e+07	1.37196e+06	685978
Kidney	Fcsk	24	2.04432e+07	681946	340973
Kidney	Fcsk	30	1.99839e+07	920836	460418
Kidney	Fdft1	6	5.20956e+06	337400	168700
Kidney	Fdft1	15	5.61198e+06	611875	305938
Kidney	Fdft1	24	5.95931e+06	603825	301913
Kidney	Fdft1	30	5.86796e+06	1.1502e+06	575101
Kidney	Fdps	6	2.69337e+07	1.37116e+06	685581
Kidney	Fdps	15	3.06406e+07	1.7443e+06	872150
Kidney	Fdps	24	3.0725e+07	4.14818e+06	2.07409e+06
Kidney	Fdps	30	3.36447e+07	4.437e+06	2.2185e+06
Kidney	Fdx1	6	3.96296e+07	952019	476010
Kidney	Fdx1	15	3.76426e+07	781502	390751
Kidney	Fdx1	24	3.38003e+07	2.27094e+06	1.13547e+06
Kidney	Fdx1	30	3.1842e+07	2.38669e+06	1.19334e+06
Kidney	Fdx2	6	8.12404e+06	457851	228926
Kidney	Fdx2	15	7.11888e+06	378090	189045
Kidney	Fdx2	24	6.84477e+06	387467	193733
Kidney	Fdx2	30	6.14748e+06	567691	283846
Kidney	Fdxr	6	8.47106e+07	738865	369433
Kidney	Fdxr	15	8.81307e+07	1.3806e+06	690299
Kidney	Fdxr	24	8.05879e+07	2.52636e+06	1.26318e+06
Kidney	Fdxr	30	8.0894e+07	748603	374301
Kidney	Fech	6	1.3609e+08	1.78532e+06	892659
Kidney	Fech	15	1.33884e+08	3.82358e+06	1.91179e+06
Kidney	Fech	24	1.34206e+08	3.63056e+06	1.81528e+06
Kidney	Fech	30	1.36104e+08	1.00739e+07	5.03697e+06
Kidney	Fen1	6	1.71217e+07	203345	101672
Kidney	Fen1	15	1.81502e+07	1.01542e+06	507709
Kidney	Fen1	24	2.15003e+07	904350	452175
Kidney	Fen1	30	2.59197e+07	4.72377e+06	2.36188e+06
Kidney	Fer	6	1.23107e+07	493370	246685
Kidney	Fer	15	1.16914e+07	766554	383277
Kidney	Fer	24	1.29626e+07	709514	354757
Kidney	Fer	30	1.24786e+07	692170	346085
Kidney	Fermt1	6	3.44101e+07	1.08687e+06	543433
Kidney	Fermt1	15	3.6541e+07	1.423e+06	711498
Kidney	Fermt1	24	3.65658e+07	925735	462867
Kidney	Fermt1	30	3.79552e+07	2.98871e+06	1.49435e+06
Kidney	Fermt2	6	1.36906e+08	2.76742e+06	1.38371e+06
Kidney	Fermt2	15	1.34068e+08	2.14923e+06	1.07461e+06
Kidney	Fermt2	24	1.38018e+08	931277	465639
Kidney	Fermt2	30	1.4782e+08	1.84207e+07	9.21035e+06
Kidney	Fermt3	6	1.66014e+07	340349	170174
Kidney	Fermt3	15	2.50409e+07	3.32822e+06	1.66411e+06
Kidney	Fermt3	24	2.61504e+07	1.03008e+06	515040
Kidney	Fermt3	30	2.84842e+07	6.35089e+06	3.17544e+06
Kidney	Fetub	6	7.92648e+06	787940	393970
Kidney	Fetub	15	1.14478e+07	1.62863e+06	814315
Kidney	Fetub	24	1.42039e+07	824750	412375
Kidney	Fetub	30	1.24113e+07	2.57306e+06	1.28653e+06
Kidney	Fga	6	1.66668e+08	1.72363e+07	8.61816e+06
Kidney	Fga	15	3.02889e+08	1.65604e+07	8.28018e+06
Kidney	Fga	24	2.92579e+08	6.36245e+07	3.18122e+07
Kidney	Fga	30	2.1442e+08	2.64788e+07	1.32394e+07
Kidney	Fgb	6	1.12222e+08	1.11411e+07	5.57054e+06
Kidney	Fgb	15	1.91593e+08	8.00727e+06	4.00364e+06
Kidney	Fgb	24	1.86467e+08	3.51598e+07	1.75799e+07
Kidney	Fgb	30	1.39627e+08	1.64317e+07	8.21585e+06
Kidney	Fgd4	6	1.23953e+07	350179	175089
Kidney	Fgd4	15	1.27288e+07	457150	228575
Kidney	Fgd4	24	1.25976e+07	542398	271199
Kidney	Fgd4	30	1.19334e+07	119644	59821.8
Kidney	Fgf1	6	1.2709e+07	1.15759e+06	578793
Kidney	Fgf1	15	1.23e+07	508379	254189
Kidney	Fgf1	24	1.3478e+07	683663	341831
Kidney	Fgf1	30	1.20391e+07	1.64857e+06	824284
Kidney	Fgfr1op2	6	6.63759e+06	320345	160172
Kidney	Fgfr1op2	15	6.2958e+06	141086	70543
Kidney	Fgfr1op2	24	6.41695e+06	138042	69021.2
Kidney	Fgfr1op2	30	6.62298e+06	652590	326295
Kidney	Fgg	6	8.90849e+07	8.14509e+06	4.07255e+06
Kidney	Fgg	15	1.59369e+08	5.70335e+06	2.85168e+06
Kidney	Fgg	24	1.47107e+08	2.96443e+07	1.48222e+07
Kidney	Fgg	30	1.12355e+08	1.33121e+07	6.65603e+06
Kidney	Fggy	6	8.36107e+07	4.07103e+06	2.03551e+06
Kidney	Fggy	15	7.668e+07	2.27393e+06	1.13696e+06
Kidney	Fggy	24	7.25591e+07	4.55906e+06	2.27953e+06
Kidney	Fggy	30	6.93467e+07	6.15565e+06	3.07783e+06
Kidney	Fh	6	5.30597e+08	2.05727e+07	1.02863e+07
Kidney	Fh	15	5.23168e+08	8.67219e+06	4.33609e+06
Kidney	Fh	24	4.56161e+08	9.35449e+06	4.67725e+06
Kidney	Fh	30	4.60497e+08	9.75266e+06	4.87633e+06
Kidney	Fhip1b	6	6.12398e+06	231376	115688
Kidney	Fhip1b	15	5.95018e+06	276976	138488
Kidney	Fhip1b	24	6.35815e+06	411077	205539
Kidney	Fhip1b	30	5.3406e+06	376446	188223
Kidney	Fhip2a	6	5.76768e+06	516363	258181
Kidney	Fhip2a	15	5.85008e+06	189445	94722.5
Kidney	Fhip2a	24	5.72094e+06	354632	177316
Kidney	Fhip2a	30	5.80697e+06	480898	240449
Kidney	Fhit	6	4.47437e+07	1.75015e+06	875076
Kidney	Fhit	15	4.68989e+07	1.49522e+06	747609
Kidney	Fhit	24	3.99598e+07	3.45536e+06	1.72768e+06
Kidney	Fhit	30	4.35249e+07	2.64402e+06	1.32201e+06
Kidney	Fhl2	6	1.15807e+07	634447	317223
Kidney	Fhl2	15	1.16699e+07	503286	251643
Kidney	Fhl2	24	1.33029e+07	916461	458231
Kidney	Fhl2	30	1.31785e+07	1.495e+06	747500
Kidney	Fhl3	6	6.29856e+07	1.26594e+06	632972
Kidney	Fhl3	15	6.23989e+07	2.39816e+06	1.19908e+06
Kidney	Fhl3	24	5.928e+07	1.05039e+06	525195
Kidney	Fhl3	30	6.0476e+07	3.71987e+06	1.85993e+06
Kidney	Fhod1	6	3.02045e+07	810203	405101
Kidney	Fhod1	15	3.03789e+07	716147	358074
Kidney	Fhod1	24	3.36992e+07	958943	479471
Kidney	Fhod1	30	3.31361e+07	1.42247e+06	711237
Kidney	Fhod3	6	2.82164e+07	1.13792e+06	568959
Kidney	Fhod3	15	2.44099e+07	1.34932e+06	674658
Kidney	Fhod3	24	2.0163e+07	2.65772e+06	1.32886e+06
Kidney	Fhod3	30	1.7441e+07	2.72034e+06	1.36017e+06
Kidney	Fibp	6	4.61051e+06	467012	233506
Kidney	Fibp	15	4.47092e+06	339956	169978
Kidney	Fibp	24	4.99058e+06	424475	212237
Kidney	Fibp	30	5.17234e+06	30071.6	15035.8
Kidney	Fig4	6	6.94295e+06	278348	139174
Kidney	Fig4	15	7.54683e+06	506374	253187
Kidney	Fig4	24	7.31872e+06	323629	161815
Kidney	Fig4	30	6.86984e+06	519493	259746
Kidney	Filip1l	6	8.03082e+06	650865	325433
Kidney	Filip1l	15	7.81463e+06	303977	151989
Kidney	Filip1l	24	8.66227e+06	732058	366029
Kidney	Filip1l	30	9.1665e+06	1.11792e+06	558959
Kidney	Fip1l1	6	8.53218e+06	420113	210056
Kidney	Fip1l1	15	8.92134e+06	1.02634e+06	513171
Kidney	Fip1l1	24	1.05873e+07	1.08248e+06	541241
Kidney	Fip1l1	30	9.41371e+06	1.75041e+06	875204
Kidney	Fis1	6	4.47619e+07	842625	421313
Kidney	Fis1	15	4.66832e+07	1.16777e+06	583884
Kidney	Fis1	24	4.2369e+07	2.49211e+06	1.24605e+06
Kidney	Fis1	30	4.29371e+07	1.05188e+06	525938
Kidney	Fkbp11	6	6.53447e+06	261386	130693
Kidney	Fkbp11	15	7.36335e+06	219707	109854
Kidney	Fkbp11	24	7.69199e+06	155392	77696
Kidney	Fkbp11	30	7.77106e+06	951642	475821
Kidney	Fkbp15	6	5.54783e+07	1.33979e+06	669895
Kidney	Fkbp15	15	5.46404e+07	716010	358005
Kidney	Fkbp15	24	5.47269e+07	1.52614e+06	763068
Kidney	Fkbp15	30	5.31307e+07	2.69314e+06	1.34657e+06
Kidney	Fkbp2	6	2.99746e+07	619523	309762
Kidney	Fkbp2	15	2.86716e+07	145541	72770.4
Kidney	Fkbp2	24	2.67482e+07	1.64124e+06	820619
Kidney	Fkbp2	30	2.7194e+07	1.87434e+06	937170
Kidney	Fkbp3	6	1.29696e+08	3.86923e+06	1.93462e+06
Kidney	Fkbp3	15	1.29783e+08	4.04796e+06	2.02398e+06
Kidney	Fkbp3	24	1.2061e+08	5.56453e+06	2.78227e+06
Kidney	Fkbp3	30	1.22102e+08	5.27863e+06	2.63931e+06
Kidney	Fkbp4	6	2.22631e+08	5.88407e+06	2.94203e+06
Kidney	Fkbp4	15	2.28559e+08	8.96867e+06	4.48434e+06
Kidney	Fkbp4	24	2.01242e+08	5.21448e+06	2.60724e+06
Kidney	Fkbp4	30	1.83196e+08	2.05258e+07	1.02629e+07
Kidney	Fkbp5	6	8.93841e+07	2.82213e+06	1.41106e+06
Kidney	Fkbp5	15	9.08936e+07	8.4909e+06	4.24545e+06
Kidney	Fkbp5	24	8.22207e+07	5.12952e+06	2.56476e+06
Kidney	Fkbp5	30	9.75125e+07	1.39261e+07	6.96306e+06
Kidney	Fkbp8	6	2.94203e+07	392651	196325
Kidney	Fkbp8	15	2.91463e+07	2.18486e+06	1.09243e+06
Kidney	Fkbp8	24	2.73195e+07	699610	349805
Kidney	Fkbp8	30	2.41979e+07	1.43189e+06	715945
Kidney	Fkbp9	6	3.32991e+07	1.51017e+06	755084
Kidney	Fkbp9	15	3.13279e+07	373855	186928
Kidney	Fkbp9	24	3.48088e+07	1.2967e+06	648351
Kidney	Fkbp9	30	3.25085e+07	1.61962e+06	809808
Kidney	Flad1	6	2.14872e+07	752133	376066
Kidney	Flad1	15	2.07472e+07	409170	204585
Kidney	Flad1	24	2.01993e+07	710839	355419
Kidney	Flad1	30	1.99021e+07	954380	477190
Kidney	Flii	6	8.4372e+07	2.91034e+06	1.45517e+06
Kidney	Flii	15	8.71318e+07	3.43201e+06	1.71601e+06
Kidney	Flii	24	9.08883e+07	1.72875e+06	864373
Kidney	Flii	30	9.55702e+07	2.90961e+06	1.4548e+06
Kidney	Flna	6	4.77701e+08	1.34768e+07	6.73838e+06
Kidney	Flna	15	5.33285e+08	1.06597e+07	5.32984e+06
Kidney	Flna	24	5.77158e+08	1.37721e+07	6.88606e+06
Kidney	Flna	30	6.62276e+08	4.88348e+07	2.44174e+07
Kidney	Flnb	6	7.15122e+08	4.34588e+06	2.17294e+06
Kidney	Flnb	15	7.24475e+08	1.70017e+07	8.50086e+06
Kidney	Flnb	24	6.83854e+08	1.47948e+07	7.39741e+06
Kidney	Flnb	30	7.18396e+08	4.03093e+07	2.01546e+07
Kidney	Flnc	6	2.30282e+07	397501	198750
Kidney	Flnc	15	2.27537e+07	601516	300758
Kidney	Flnc	24	2.58833e+07	5.60222e+06	2.80111e+06
Kidney	Flnc	30	2.52522e+07	1.02287e+06	511435
Kidney	Flot1	6	3.86108e+07	1.06741e+06	533703
Kidney	Flot1	15	4.05118e+07	3.09246e+06	1.54623e+06
Kidney	Flot1	24	4.25413e+07	3.76592e+06	1.88296e+06
Kidney	Flot1	30	4.21486e+07	1.65315e+06	826575
Kidney	Flot2	6	5.25382e+07	1.53444e+06	767220
Kidney	Flot2	15	5.51909e+07	1.8085e+06	904251
Kidney	Flot2	24	5.50111e+07	937919	468960
Kidney	Flot2	30	5.63042e+07	2.58817e+06	1.29409e+06
Kidney	Fmn1	6	4.76225e+06	287197	143598
Kidney	Fmn1	15	4.33181e+06	81624.4	40812.2
Kidney	Fmn1	24	4.25924e+06	261845	130922
Kidney	Fmn1	30	4.41672e+06	416048	208024
Kidney	Fmnl1	6	4.6091e+07	1.86788e+06	933941
Kidney	Fmnl1	15	4.52448e+07	670389	335195
Kidney	Fmnl1	24	5.31211e+07	2.22719e+06	1.1136e+06
Kidney	Fmnl1	30	4.99856e+07	5.35518e+06	2.67759e+06
Kidney	Fmnl2	6	1.9279e+07	1.21124e+06	605619
Kidney	Fmnl2	15	2.00769e+07	865072	432536
Kidney	Fmnl2	24	2.16505e+07	1.06539e+06	532694
Kidney	Fmnl2	30	2.34321e+07	1.87174e+06	935868
Kidney	Fmnl3	6	2.01891e+07	929275	464638
Kidney	Fmnl3	15	1.97935e+07	1.13526e+06	567628
Kidney	Fmnl3	24	2.13773e+07	601509	300755
Kidney	Fmnl3	30	2.29434e+07	1.40564e+06	702818
Kidney	Fmo1	6	2.47594e+08	6.87749e+06	3.43875e+06
Kidney	Fmo1	15	2.40532e+08	4.68117e+06	2.34058e+06
Kidney	Fmo1	24	2.07422e+08	1.10992e+07	5.54962e+06
Kidney	Fmo1	30	1.94534e+08	1.14863e+07	5.74313e+06
Kidney	Fmo2	6	1.92776e+08	6.77217e+06	3.38609e+06
Kidney	Fmo2	15	1.99474e+08	8.49601e+06	4.24801e+06
Kidney	Fmo2	24	1.92534e+08	6.98544e+06	3.49272e+06
Kidney	Fmo2	30	2.12453e+08	2.25632e+07	1.12816e+07
Kidney	Fmo4	6	7.60803e+07	2.6253e+06	1.31265e+06
Kidney	Fmo4	15	8.74227e+07	1.42972e+06	714862
Kidney	Fmo4	24	8.74591e+07	3.71078e+06	1.85539e+06
Kidney	Fmo4	30	9.46313e+07	5.61765e+06	2.80883e+06
Kidney	Fmo5	6	1.76097e+08	1.03001e+07	5.15007e+06
Kidney	Fmo5	15	1.3472e+08	9.57889e+06	4.78945e+06
Kidney	Fmo5	24	1.16895e+08	1.56156e+07	7.80778e+06
Kidney	Fmo5	30	9.80098e+07	2.07337e+07	1.03669e+07
Kidney	Fmr1	6	4.59958e+07	1.40744e+06	703718
Kidney	Fmr1	15	4.82598e+07	1.54966e+06	774829
Kidney	Fmr1	24	5.04822e+07	1.18592e+06	592962
Kidney	Fmr1	30	4.9129e+07	632279	316139
Kidney	Fn1	6	2.18375e+08	5.03433e+06	2.51717e+06
Kidney	Fn1	15	2.58824e+08	8.95989e+06	4.47994e+06
Kidney	Fn1	24	2.70694e+08	1.61525e+07	8.07627e+06
Kidney	Fn1	30	2.72383e+08	1.51061e+07	7.55307e+06
Kidney	Fn3krp	6	2.52567e+07	446732	223366
Kidney	Fn3krp	15	2.82627e+07	594253	297127
Kidney	Fn3krp	24	2.46483e+07	1.71715e+06	858576
Kidney	Fn3krp	30	2.42691e+07	1.12905e+06	564525
Kidney	Fnbp1	6	4.68864e+07	2.30679e+06	1.15339e+06
Kidney	Fnbp1	15	4.41991e+07	546292	273146
Kidney	Fnbp1	24	5.1436e+07	1.14306e+06	571529
Kidney	Fnbp1	30	5.37875e+07	6.46855e+06	3.23427e+06
Kidney	Fnbp1l	6	7.40346e+07	1.73347e+06	866733
Kidney	Fnbp1l	15	7.5171e+07	1.5079e+06	753948
Kidney	Fnbp1l	24	7.40679e+07	3.18027e+06	1.59014e+06
Kidney	Fnbp1l	30	7.44827e+07	1.47287e+06	736433
Kidney	Fndc3a	6	1.58204e+07	965042	482521
Kidney	Fndc3a	15	1.59733e+07	787425	393713
Kidney	Fndc3a	24	1.67602e+07	761509	380755
Kidney	Fndc3a	30	1.59698e+07	1.11244e+06	556220
Kidney	Fnta	6	7.49195e+06	702400	351200
Kidney	Fnta	15	7.41404e+06	1.06468e+06	532338
Kidney	Fnta	24	6.90718e+06	479058	239529
Kidney	Fnta	30	6.95157e+06	660897	330449
Kidney	Fntb	6	5.81029e+06	408291	204146
Kidney	Fntb	15	5.95263e+06	480311	240156
Kidney	Fntb	24	5.92673e+06	414744	207372
Kidney	Fntb	30	6.15629e+06	382907	191454
Kidney	Focad	6	1.18494e+07	624168	312084
Kidney	Focad	15	1.1531e+07	481213	240606
Kidney	Focad	24	1.13507e+07	593158	296579
Kidney	Focad	30	1.14493e+07	273948	136974
Kidney	Folh1	6	1.27647e+08	3.28712e+06	1.64356e+06
Kidney	Folh1	15	1.47587e+08	4.89336e+06	2.44668e+06
Kidney	Folh1	24	1.80441e+08	2.27332e+07	1.13666e+07
Kidney	Folh1	30	2.42389e+08	7.14648e+07	3.57324e+07
Kidney	Foxk1	6	6.89633e+06	74730.5	37365.2
Kidney	Foxk1	15	7.23456e+06	755015	377508
Kidney	Foxk1	24	7.32816e+06	385247	192623
Kidney	Foxk1	30	7.42316e+06	357953	178977
Kidney	Foxred1	6	1.66565e+07	471019	235509
Kidney	Foxred1	15	1.63785e+07	1.13869e+06	569347
Kidney	Foxred1	24	1.62491e+07	484592	242296
Kidney	Foxred1	30	1.55776e+07	566398	283199
Kidney	Frg1	6	3.99781e+06	135673	67836.7
Kidney	Frg1	15	3.95703e+06	212280	106140
Kidney	Frg1	24	4.29302e+06	365663	182832
Kidney	Frg1	30	4.53776e+06	356351	178176
Kidney	Frk	6	1.09282e+07	427084	213542
Kidney	Frk	15	1.17506e+07	476260	238130
Kidney	Frk	24	1.19108e+07	593516	296758
Kidney	Frk	30	1.28616e+07	428618	214309
Kidney	Frmd8	6	3.50831e+07	827144	413572
Kidney	Frmd8	15	3.54962e+07	416903	208451
Kidney	Frmd8	24	3.43382e+07	1.19447e+06	597233
Kidney	Frmd8	30	3.43858e+07	1.13032e+06	565161
Kidney	Fryl	6	2.54354e+07	1.07489e+06	537445
Kidney	Fryl	15	2.63989e+07	494584	247292
Kidney	Fryl	24	2.87213e+07	1.94114e+06	970572
Kidney	Fryl	30	2.83917e+07	567328	283664
Kidney	Fscn1	6	5.06013e+07	1.25259e+06	626293
Kidney	Fscn1	15	4.8602e+07	1.05429e+06	527147
Kidney	Fscn1	24	4.97167e+07	1.33244e+06	666220
Kidney	Fscn1	30	5.18991e+07	6.49123e+06	3.24561e+06
Kidney	Fsip2	6	2.62392e+07	5.35231e+06	2.67615e+06
Kidney	Fsip2	15	3.42802e+07	2.05213e+07	1.02606e+07
Kidney	Fsip2	24	2.72668e+07	6.90021e+06	3.4501e+06
Kidney	Fsip2	30	2.61681e+07	2.7395e+06	1.36975e+06
Kidney	Ftcd	6	2.22293e+07	1.45159e+06	725796
Kidney	Ftcd	15	2.93879e+07	2.4095e+06	1.20475e+06
Kidney	Ftcd	24	2.76336e+07	3.45154e+06	1.72577e+06
Kidney	Ftcd	30	2.88074e+07	1.74965e+06	874823
Kidney	Fth1	6	8.46722e+07	1.03733e+07	5.18664e+06
Kidney	Fth1	15	8.66137e+07	6.69701e+06	3.34851e+06
Kidney	Fth1	24	1.27631e+08	3.0154e+07	1.5077e+07
Kidney	Fth1	30	1.29829e+08	2.62942e+07	1.31471e+07
Kidney	Ftl1	6	3.80207e+07	4.2252e+06	2.1126e+06
Kidney	Ftl1	15	4.08199e+07	5.03043e+06	2.51521e+06
Kidney	Ftl1	24	6.30253e+07	2.25618e+07	1.12809e+07
Kidney	Ftl1	30	6.14468e+07	1.16384e+07	5.81918e+06
Kidney	Fto	6	6.3508e+06	141853	70926.4
Kidney	Fto	15	6.47746e+06	297432	148716
Kidney	Fto	24	6.64875e+06	753098	376549
Kidney	Fto	30	6.47351e+06	496687	248343
Kidney	Fubp1	6	3.95229e+07	334099	167050
Kidney	Fubp1	15	3.97153e+07	1.59671e+06	798354
Kidney	Fubp1	24	4.22412e+07	635126	317563
Kidney	Fubp1	30	4.13667e+07	635621	317810
Kidney	Fubp3	6	4.55182e+07	486366	243183
Kidney	Fubp3	15	4.57431e+07	566237	283119
Kidney	Fubp3	24	4.5079e+07	823887	411943
Kidney	Fubp3	30	4.3006e+07	1.38331e+06	691653
Kidney	Fuca1	6	5.09723e+07	1.04807e+06	524037
Kidney	Fuca1	15	4.88622e+07	2.25694e+06	1.12847e+06
Kidney	Fuca1	24	5.12098e+07	3.00437e+06	1.50218e+06
Kidney	Fuca1	30	5.21195e+07	2.05904e+06	1.02952e+06
Kidney	Fuca2	6	3.04728e+07	1.24813e+06	624067
Kidney	Fuca2	15	2.77002e+07	1.93085e+06	965427
Kidney	Fuca2	24	2.82952e+07	1.96041e+06	980206
Kidney	Fuca2	30	2.76227e+07	1.93433e+06	967166
Kidney	Fundc2	6	4.57978e+07	1.72334e+06	861668
Kidney	Fundc2	15	4.68574e+07	771667	385834
Kidney	Fundc2	24	4.13771e+07	2.13021e+06	1.06511e+06
Kidney	Fundc2	30	4.17893e+07	2.41114e+06	1.20557e+06
Kidney	Fus	6	5.83341e+07	1.14914e+06	574572
Kidney	Fus	15	5.89822e+07	2.77552e+06	1.38776e+06
Kidney	Fus	24	5.88326e+07	1.38076e+06	690381
Kidney	Fus	30	6.78579e+07	8.23151e+06	4.11575e+06
Kidney	Fut8	6	1.08362e+07	601683	300842
Kidney	Fut8	15	1.02793e+07	338027	169013
Kidney	Fut8	24	1.0066e+07	304909	152455
Kidney	Fut8	30	9.98043e+06	585458	292729
Kidney	Fxn	6	1.01299e+07	439186	219593
Kidney	Fxn	15	8.60391e+06	178486	89243
Kidney	Fxn	24	7.56154e+06	485330	242665
Kidney	Fxn	30	6.44964e+06	753011	376506
Kidney	Fxr1	6	2.49726e+07	1.45446e+06	727230
Kidney	Fxr1	15	2.52038e+07	332054	166027
Kidney	Fxr1	24	2.65411e+07	641852	320926
Kidney	Fxr1	30	2.52465e+07	936158	468079
Kidney	Fxr2	6	8.09362e+06	361696	180848
Kidney	Fxr2	15	7.84612e+06	388786	194393
Kidney	Fxr2	24	8.15651e+06	416613	208307
Kidney	Fxr2	30	8.15995e+06	529313	264656
Kidney	Fxyd1	6	3.56204e+06	156952	78475.9
Kidney	Fxyd1	15	3.19207e+06	231456	115728
Kidney	Fxyd1	24	4.09058e+06	288330	144165
Kidney	Fxyd1	30	4.16941e+06	493843	246922
Kidney	Fxyd2	6	2.63834e+07	2.32638e+06	1.16319e+06
Kidney	Fxyd2	15	2.14573e+07	1.29417e+06	647087
Kidney	Fxyd2	24	2.00275e+07	1.18474e+06	592368
Kidney	Fxyd2	30	1.89611e+07	1.76636e+06	883181
Kidney	Fyco1	6	4.57917e+07	2.41984e+06	1.20992e+06
Kidney	Fyco1	15	4.65336e+07	4.12957e+06	2.06478e+06
Kidney	Fyco1	24	4.91898e+07	1.5425e+06	771251
Kidney	Fyco1	30	5.01214e+07	2.23581e+06	1.1179e+06
Kidney	Fyttd1	6	7.35089e+06	269202	134601
Kidney	Fyttd1	15	7.04093e+06	415828	207914
Kidney	Fyttd1	24	7.48532e+06	810332	405166
Kidney	Fyttd1	30	6.70494e+06	456867	228434
Kidney	G3bp1	6	4.818e+07	1.46674e+06	733369
Kidney	G3bp1	15	4.78624e+07	1.05145e+06	525727
Kidney	G3bp1	24	4.56602e+07	1.41436e+06	707178
Kidney	G3bp1	30	4.54401e+07	1.71369e+06	856846
Kidney	G3bp2	6	2.12847e+07	1.16075e+06	580376
Kidney	G3bp2	15	2.07488e+07	732497	366249
Kidney	G3bp2	24	2.38516e+07	2.25355e+06	1.12677e+06
Kidney	G3bp2	30	2.07346e+07	2.9865e+06	1.49325e+06
Kidney	G6pdx	6	1.34917e+08	2.96807e+06	1.48403e+06
Kidney	G6pdx	15	1.4264e+08	1.7e+06	850001
Kidney	G6pdx	24	1.4028e+08	5.79874e+06	2.89937e+06
Kidney	G6pdx	30	1.55219e+08	6.67596e+06	3.33798e+06
Kidney	Gaa	6	2.01776e+07	279334	139667
Kidney	Gaa	15	2.07781e+07	709637	354818
Kidney	Gaa	24	2.26333e+07	1.75104e+06	875520
Kidney	Gaa	30	2.32356e+07	1.35864e+06	679322
Kidney	Gabarapl1	6	2.67335e+07	1.183e+06	591498
Kidney	Gabarapl1	15	2.70678e+07	633616	316808
Kidney	Gabarapl1	24	2.41156e+07	626321	313161
Kidney	Gabarapl1	30	2.55922e+07	2.70792e+06	1.35396e+06
Kidney	Gabarapl2	6	1.78906e+07	485100	242550
Kidney	Gabarapl2	15	1.88523e+07	897649	448825
Kidney	Gabarapl2	24	1.7429e+07	1.08598e+06	542992
Kidney	Gabarapl2	30	1.72065e+07	1.23006e+06	615031
Kidney	Gadd45gip1	6	4.21965e+07	894746	447373
Kidney	Gadd45gip1	15	4.22418e+07	1.25154e+06	625772
Kidney	Gadd45gip1	24	4.00946e+07	1.63588e+06	817940
Kidney	Gadd45gip1	30	4.24974e+07	644357	322178
Kidney	Gak	6	7.93763e+07	1.35618e+06	678088
Kidney	Gak	15	7.97077e+07	1.44489e+06	722443
Kidney	Gak	24	7.81473e+07	1.96175e+06	980877
Kidney	Gak	30	7.84107e+07	991550	495775
Kidney	Galc	6	2.41433e+07	834953	417476
Kidney	Galc	15	2.44327e+07	1.03133e+06	515666
Kidney	Galc	24	2.68547e+07	752047	376023
Kidney	Galc	30	2.99632e+07	3.35663e+06	1.67831e+06
Kidney	Gale	6	4.52281e+06	340242	170121
Kidney	Gale	15	4.84355e+06	214833	107416
Kidney	Gale	24	4.23809e+06	196212	98106.1
Kidney	Gale	30	4.55864e+06	303170	151585
Kidney	Galk1	6	6.19565e+07	976228	488114
Kidney	Galk1	15	6.33359e+07	2.20054e+06	1.10027e+06
Kidney	Galk1	24	5.97365e+07	949321	474660
Kidney	Galk1	30	5.97878e+07	940895	470448
Kidney	Galk2	6	4.97211e+07	1.44793e+06	723964
Kidney	Galk2	15	4.8117e+07	1.95348e+06	976740
Kidney	Galk2	24	4.81133e+07	2.37436e+06	1.18718e+06
Kidney	Galk2	30	4.79406e+07	1.44215e+06	721076
Kidney	Galm	6	8.41682e+07	1.45983e+06	729913
Kidney	Galm	15	8.33569e+07	5.52489e+06	2.76245e+06
Kidney	Galm	24	7.53758e+07	3.33635e+06	1.66817e+06
Kidney	Galm	30	7.67676e+07	4.6137e+06	2.30685e+06
Kidney	Galns	6	9.00201e+07	4.43734e+06	2.21867e+06
Kidney	Galns	15	7.98284e+07	5.3106e+06	2.6553e+06
Kidney	Galns	24	8.15713e+07	6.48321e+06	3.2416e+06
Kidney	Galns	30	8.20089e+07	5.10337e+06	2.55168e+06
Kidney	Galnt1	6	1.42425e+07	686426	343213
Kidney	Galnt1	15	1.25781e+07	371274	185637
Kidney	Galnt1	24	1.24292e+07	780656	390328
Kidney	Galnt1	30	1.08624e+07	1.55768e+06	778839
Kidney	Galnt11	6	2.50649e+07	1.43013e+06	715063
Kidney	Galnt11	15	2.5064e+07	1.26338e+06	631688
Kidney	Galnt11	24	2.34459e+07	1.54271e+06	771353
Kidney	Galnt11	30	2.38254e+07	1.75619e+06	878096
Kidney	Galnt2	6	2.78533e+07	364353	182176
Kidney	Galnt2	15	2.76985e+07	363913	181956
Kidney	Galnt2	24	2.70541e+07	332733	166367
Kidney	Galnt2	30	2.58587e+07	1.57868e+06	789342
Kidney	Galnt3	6	2.65624e+07	1.66317e+06	831587
Kidney	Galnt3	15	2.44191e+07	1.40548e+06	702738
Kidney	Galnt3	24	2.37533e+07	954788	477394
Kidney	Galnt3	30	2.21384e+07	2.36273e+06	1.18137e+06
Kidney	Galt	6	2.10332e+07	576600	288300
Kidney	Galt	15	2.12195e+07	833963	416981
Kidney	Galt	24	2.04291e+07	835892	417946
Kidney	Galt	30	2.04989e+07	1.87954e+06	939769
Kidney	Gamt	6	5.54353e+06	281174	140587
Kidney	Gamt	15	5.94678e+06	341188	170594
Kidney	Gamt	24	5.02643e+06	484477	242239
Kidney	Gamt	30	4.7126e+06	149921	74960.3
Kidney	Ganab	6	2.65907e+08	6.19926e+06	3.09963e+06
Kidney	Ganab	15	2.59327e+08	5.10429e+06	2.55214e+06
Kidney	Ganab	24	2.39276e+08	6.18065e+06	3.09032e+06
Kidney	Ganab	30	2.38503e+08	2.09828e+07	1.04914e+07
Kidney	Ganc	6	2.90198e+07	970100	485050
Kidney	Ganc	15	2.96738e+07	1.06367e+06	531833
Kidney	Ganc	24	3.18732e+07	1.68418e+06	842091
Kidney	Ganc	30	3.40527e+07	3.79023e+06	1.89512e+06
Kidney	Gapdh	6	1.72204e+08	1.42085e+07	7.10426e+06
Kidney	Gapdh	15	1.68289e+08	4.76051e+06	2.38026e+06
Kidney	Gapdh	24	1.4894e+08	3.77171e+06	1.88586e+06
Kidney	Gapdh	30	1.55344e+08	3.23563e+06	1.61781e+06
Kidney	Gapvd1	6	5.14658e+07	734316	367158
Kidney	Gapvd1	15	5.51648e+07	1.11633e+06	558163
Kidney	Gapvd1	24	5.40763e+07	1.9043e+06	952152
Kidney	Gapvd1	30	5.3979e+07	2.39668e+06	1.19834e+06
Kidney	Gar1	6	2.01866e+07	1.18041e+06	590205
Kidney	Gar1	15	2.06809e+07	881780	440890
Kidney	Gar1	24	2.19106e+07	533655	266827
Kidney	Gar1	30	2.3605e+07	1.34107e+06	670534
Kidney	Gars1	6	1.72079e+08	3.40916e+06	1.70458e+06
Kidney	Gars1	15	1.68857e+08	2.54644e+06	1.27322e+06
Kidney	Gars1	24	1.61154e+08	4.32449e+06	2.16225e+06
Kidney	Gars1	30	1.70229e+08	6.90801e+06	3.454e+06
Kidney	Gart	6	1.13454e+08	982551	491275
Kidney	Gart	15	1.21789e+08	5.72614e+06	2.86307e+06
Kidney	Gart	24	1.1698e+08	6.58516e+06	3.29258e+06
Kidney	Gart	30	1.14822e+08	7.68832e+06	3.84416e+06
Kidney	Gas2	6	8.7149e+07	3.83588e+06	1.91794e+06
Kidney	Gas2	15	8.66374e+07	3.61085e+06	1.80542e+06
Kidney	Gas2	24	9.20119e+07	7.11769e+06	3.55884e+06
Kidney	Gas2	30	8.00309e+07	1.15571e+07	5.77853e+06
Kidney	Gas6	6	1.09229e+07	647099	323549
Kidney	Gas6	15	1.17818e+07	480786	240393
Kidney	Gas6	24	1.2622e+07	1.2154e+06	607702
Kidney	Gas6	30	1.30563e+07	1.86263e+06	931316
Kidney	Gatb	6	3.00928e+07	1.35721e+06	678603
Kidney	Gatb	15	2.76291e+07	613418	306709
Kidney	Gatb	24	2.95033e+07	591748	295874
Kidney	Gatb	30	2.8663e+07	384788	192394
Kidney	Gatd1	6	1.22891e+07	723492	361746
Kidney	Gatd1	15	1.19799e+07	700505	350253
Kidney	Gatd1	24	1.09558e+07	515557	257778
Kidney	Gatd1	30	1.11072e+07	318247	159124
Kidney	Gatd3	6	2.04924e+08	6.24237e+06	3.12118e+06
Kidney	Gatd3	15	2.03909e+08	5.64839e+06	2.8242e+06
Kidney	Gatd3	24	1.75591e+08	8.29337e+06	4.14668e+06
Kidney	Gatd3	30	1.83106e+08	7.78161e+06	3.8908e+06
Kidney	Gatm	6	3.67171e+08	1.69341e+07	8.46705e+06
Kidney	Gatm	15	3.52495e+08	1.42956e+07	7.14778e+06
Kidney	Gatm	24	3.01536e+08	1.60588e+07	8.0294e+06
Kidney	Gatm	30	2.92461e+08	4.63858e+07	2.31929e+07
Kidney	Gba	6	1.14303e+07	639112	319556
Kidney	Gba	15	1.20311e+07	1.36228e+06	681142
Kidney	Gba	24	1.31997e+07	503362	251681
Kidney	Gba	30	1.38904e+07	576956	288478
Kidney	Gbe1	6	5.65151e+07	1.00663e+06	503317
Kidney	Gbe1	15	5.39985e+07	1.06055e+06	530273
Kidney	Gbe1	24	5.06796e+07	2.36951e+06	1.18476e+06
Kidney	Gbe1	30	4.98222e+07	2.23217e+06	1.11609e+06
Kidney	Gbf1	6	6.37326e+07	1.45228e+06	726140
Kidney	Gbf1	15	6.34738e+07	1.11428e+06	557139
Kidney	Gbf1	24	6.4044e+07	2.62242e+06	1.31121e+06
Kidney	Gbf1	30	6.06539e+07	3.60901e+06	1.80451e+06
Kidney	Gbp2	6	6.11996e+07	1.92538e+06	962692
Kidney	Gbp2	15	5.99389e+07	3.36802e+06	1.68401e+06
Kidney	Gbp2	24	8.74117e+07	1.96755e+07	9.83776e+06
Kidney	Gbp2	30	1.21162e+08	1.63587e+07	8.17937e+06
Kidney	Gbp6	6	7.48005e+06	402326	201163
Kidney	Gbp6	15	7.48016e+06	544880	272440
Kidney	Gbp6	24	1.24083e+07	6.36541e+06	3.1827e+06
Kidney	Gbp6	30	1.50558e+07	1.65225e+06	826127
Kidney	Gbp7	6	2.34598e+07	1.72676e+06	863380
Kidney	Gbp7	15	2.42608e+07	777578	388789
Kidney	Gbp7	24	3.43692e+07	9.41431e+06	4.70715e+06
Kidney	Gbp7	30	3.96712e+07	1.29549e+06	647744
Kidney	Gbp9	6	2.5483e+07	836860	418430
Kidney	Gbp9	15	2.57982e+07	1.21634e+06	608169
Kidney	Gbp9	24	3.64572e+07	1.15743e+07	5.78715e+06
Kidney	Gbp9	30	3.51402e+07	1.89481e+06	947406
Kidney	Gc	6	1.13379e+08	1.45937e+07	7.29684e+06
Kidney	Gc	15	1.47635e+08	4.69082e+06	2.34541e+06
Kidney	Gc	24	1.50849e+08	2.28073e+07	1.14037e+07
Kidney	Gc	30	1.31414e+08	1.47392e+07	7.36958e+06
Kidney	Gcat	6	3.51086e+07	2.08941e+06	1.0447e+06
Kidney	Gcat	15	3.92659e+07	2.9176e+06	1.4588e+06
Kidney	Gcat	24	3.90573e+07	1.95636e+06	978178
Kidney	Gcat	30	4.1587e+07	2.79373e+06	1.39687e+06
Kidney	Gcc1	6	1.08662e+07	476647	238324
Kidney	Gcc1	15	1.0894e+07	349015	174507
Kidney	Gcc1	24	1.13789e+07	211023	105511
Kidney	Gcc1	30	1.10275e+07	410552	205276
Kidney	Gcc2	6	9.59447e+07	560625	280313
Kidney	Gcc2	15	9.88885e+07	3.59586e+06	1.79793e+06
Kidney	Gcc2	24	9.50421e+07	3.2399e+06	1.61995e+06
Kidney	Gcc2	30	9.12517e+07	2.69182e+06	1.34591e+06
Kidney	Gcdh	6	1.68539e+08	6.86611e+06	3.43306e+06
Kidney	Gcdh	15	1.69867e+08	8.31506e+06	4.15753e+06
Kidney	Gcdh	24	1.46051e+08	7.51662e+06	3.75831e+06
Kidney	Gcdh	30	1.47423e+08	5.32516e+06	2.66258e+06
Kidney	Gchfr	6	6.76784e+06	529473	264737
Kidney	Gchfr	15	5.52607e+06	239461	119730
Kidney	Gchfr	24	5.67473e+06	542766	271383
Kidney	Gchfr	30	5.47664e+06	484796	242398
Kidney	Gclc	6	1.59913e+08	5.09037e+06	2.54519e+06
Kidney	Gclc	15	1.74697e+08	9.01174e+06	4.50587e+06
Kidney	Gclc	24	1.38768e+08	1.07695e+07	5.38474e+06
Kidney	Gclc	30	1.25832e+08	1.19804e+07	5.99018e+06
Kidney	Gclm	6	1.24012e+08	3.86144e+06	1.93072e+06
Kidney	Gclm	15	1.27085e+08	687148	343574
Kidney	Gclm	24	1.0382e+08	9.34767e+06	4.67383e+06
Kidney	Gclm	30	9.00659e+07	1.33057e+07	6.65285e+06
Kidney	Gcn1	6	2.41521e+08	3.09281e+06	1.5464e+06
Kidney	Gcn1	15	2.41356e+08	3.02543e+06	1.51271e+06
Kidney	Gcn1	24	2.40459e+08	2.92595e+06	1.46297e+06
Kidney	Gcn1	30	2.30808e+08	8.53514e+06	4.26757e+06
Kidney	Gcnt1	6	7.01024e+07	1.03262e+06	516309
Kidney	Gcnt1	15	6.80781e+07	3.04828e+06	1.52414e+06
Kidney	Gcnt1	24	6.58058e+07	1.71243e+06	856213
Kidney	Gcnt1	30	5.39241e+07	8.64733e+06	4.32367e+06
Kidney	Gda	6	5.56855e+07	2.47229e+06	1.23615e+06
Kidney	Gda	15	7.45195e+07	1.58985e+06	794924
Kidney	Gda	24	6.60613e+07	8.82142e+06	4.41071e+06
Kidney	Gda	30	7.20766e+07	1.02054e+07	5.10269e+06
Kidney	Gde1	6	3.2046e+07	1.92603e+06	963013
Kidney	Gde1	15	3.30245e+07	3.53152e+06	1.76576e+06
Kidney	Gde1	24	3.16894e+07	1.13963e+06	569815
Kidney	Gde1	30	3.19193e+07	1.38688e+06	693439
Kidney	Gdi1	6	9.88535e+07	2.5748e+06	1.2874e+06
Kidney	Gdi1	15	1.00468e+08	1.31408e+06	657039
Kidney	Gdi1	24	9.73838e+07	2.73355e+06	1.36677e+06
Kidney	Gdi1	30	9.5297e+07	2.33322e+06	1.16661e+06
Kidney	Gdi2	6	1.62913e+08	3.85788e+06	1.92894e+06
Kidney	Gdi2	15	1.67722e+08	2.125e+06	1.0625e+06
Kidney	Gdi2	24	1.50254e+08	6.82286e+06	3.41143e+06
Kidney	Gdi2	30	1.56286e+08	4.3515e+06	2.17575e+06
Kidney	Gdpgp1	6	1.0976e+07	589775	294888
Kidney	Gdpgp1	15	1.0564e+07	690529	345265
Kidney	Gdpgp1	24	1.06448e+07	506877	253439
Kidney	Gdpgp1	30	1.02898e+07	603923	301961
Kidney	Gemin5	6	3.739e+06	427391	213696
Kidney	Gemin5	15	3.80242e+06	241530	120765
Kidney	Gemin5	24	3.67129e+06	282817	141409
Kidney	Gemin5	30	3.5553e+06	352196	176098
Kidney	Get1	6	1.93341e+06	69036.6	34518.3
Kidney	Get1	15	1.78839e+06	123174	61586.9
Kidney	Get1	24	1.89354e+06	256337	128168
Kidney	Get1	30	1.76825e+06	99111.4	49555.7
Kidney	Get3	6	5.48741e+07	417004	208502
Kidney	Get3	15	5.62756e+07	758937	379468
Kidney	Get3	24	5.34302e+07	2.32503e+06	1.16251e+06
Kidney	Get3	30	5.25683e+07	3.60349e+06	1.80175e+06
Kidney	Gfer	6	1.18889e+07	662730	331365
Kidney	Gfer	15	1.29369e+07	527463	263731
Kidney	Gfer	24	1.28674e+07	708055	354027
Kidney	Gfer	30	1.22624e+07	749602	374801
Kidney	Gfm1	6	2.76667e+08	4.06341e+06	2.03171e+06
Kidney	Gfm1	15	2.68173e+08	1.45782e+06	728911
Kidney	Gfm1	24	2.46566e+08	1.14794e+07	5.73969e+06
Kidney	Gfm1	30	2.37259e+08	2.01023e+07	1.00512e+07
Kidney	Gfm2	6	7.22732e+07	2.87895e+06	1.43948e+06
Kidney	Gfm2	15	6.76628e+07	1.58261e+06	791305
Kidney	Gfm2	24	6.46224e+07	2.9016e+06	1.4508e+06
Kidney	Gfm2	30	6.00399e+07	3.72295e+06	1.86147e+06
Kidney	Gfod2	6	2.52333e+07	1.42198e+06	710989
Kidney	Gfod2	15	2.36488e+07	1.50573e+06	752863
Kidney	Gfod2	24	1.94019e+07	1.29282e+06	646412
Kidney	Gfod2	30	2.11464e+07	1.55405e+06	777024
Kidney	Gfpt1	6	4.23814e+07	2.15788e+06	1.07894e+06
Kidney	Gfpt1	15	4.35397e+07	2.84436e+06	1.42218e+06
Kidney	Gfpt1	24	4.27972e+07	3.10633e+06	1.55317e+06
Kidney	Gfpt1	30	3.95224e+07	2.72463e+06	1.36232e+06
Kidney	Gfus	6	2.34202e+07	363188	181594
Kidney	Gfus	15	2.2284e+07	769491	384745
Kidney	Gfus	24	2.12266e+07	859551	429775
Kidney	Gfus	30	2.18423e+07	567130	283565
Kidney	Gga1	6	1.93571e+07	1.14541e+06	572703
Kidney	Gga1	15	2.01431e+07	1.04929e+06	524646
Kidney	Gga1	24	2.00571e+07	966081	483041
Kidney	Gga1	30	2.17566e+07	975097	487548
Kidney	Gga2	6	2.86334e+07	1.06528e+06	532638
Kidney	Gga2	15	2.71884e+07	1.30359e+06	651796
Kidney	Gga2	24	2.99021e+07	1.48677e+06	743387
Kidney	Gga2	30	2.81891e+07	432785	216392
Kidney	Gga3	6	4.23252e+06	274369	137185
Kidney	Gga3	15	4.26765e+06	530902	265451
Kidney	Gga3	24	4.56941e+06	119906	59953
Kidney	Gga3	30	4.5416e+06	261747	130873
Kidney	Ggct	6	5.61358e+07	3.89211e+06	1.94605e+06
Kidney	Ggct	15	5.14053e+07	1.70791e+06	853956
Kidney	Ggct	24	4.05247e+07	4.88999e+06	2.445e+06
Kidney	Ggct	30	3.38347e+07	4.81864e+06	2.40932e+06
Kidney	Ggcx	6	3.01645e+07	638917	319458
Kidney	Ggcx	15	2.97047e+07	3.6738e+06	1.8369e+06
Kidney	Ggcx	24	3.67682e+07	3.16457e+06	1.58229e+06
Kidney	Ggcx	30	3.31549e+07	4.29537e+06	2.14768e+06
Kidney	Ggps1	6	1.05412e+07	387171	193585
Kidney	Ggps1	15	9.69628e+06	464216	232108
Kidney	Ggps1	24	1.09808e+07	299705	149853
Kidney	Ggps1	30	1.07866e+07	722353	361176
Kidney	Ggt1	6	5.73766e+08	1.41941e+07	7.09704e+06
Kidney	Ggt1	15	5.5324e+08	5.29785e+06	2.64892e+06
Kidney	Ggt1	24	5.02819e+08	2.43532e+07	1.21766e+07
Kidney	Ggt1	30	4.49579e+08	3.93178e+07	1.96589e+07
Kidney	Ggt5	6	2.9033e+07	1.15735e+06	578676
Kidney	Ggt5	15	3.13337e+07	1.56239e+06	781194
Kidney	Ggt5	24	3.5318e+07	1.14435e+06	572174
Kidney	Ggt5	30	3.82028e+07	3.23259e+06	1.6163e+06
Kidney	Ghdc	6	6.93759e+06	236099	118050
Kidney	Ghdc	15	7.051e+06	304210	152105
Kidney	Ghdc	24	7.79128e+06	671474	335737
Kidney	Ghdc	30	6.56552e+06	1.16939e+06	584693
Kidney	Ghitm	6	8.03226e+07	1.16939e+06	584696
Kidney	Ghitm	15	7.32532e+07	2.88428e+06	1.44214e+06
Kidney	Ghitm	24	7.57662e+07	3.98105e+06	1.99053e+06
Kidney	Ghitm	30	6.86263e+07	2.7954e+06	1.3977e+06
Kidney	Gid8	6	1.30081e+07	756456	378228
Kidney	Gid8	15	1.29489e+07	392872	196436
Kidney	Gid8	24	1.32786e+07	663382	331691
Kidney	Gid8	30	1.27806e+07	1.04668e+06	523340
Kidney	Gigyf2	6	1.3065e+07	1.09702e+06	548511
Kidney	Gigyf2	15	1.31953e+07	652592	326296
Kidney	Gigyf2	24	1.26159e+07	358830	179415
Kidney	Gigyf2	30	1.1931e+07	662185	331093
Kidney	Gimap4	6	8.88751e+07	1.29954e+06	649772
Kidney	Gimap4	15	8.55874e+07	2.59085e+06	1.29543e+06
Kidney	Gimap4	24	8.8311e+07	5.60312e+06	2.80156e+06
Kidney	Gimap4	30	9.47153e+07	8.09619e+06	4.0481e+06
Kidney	Gimap8	6	1.86142e+07	708096	354048
Kidney	Gimap8	15	1.9642e+07	511637	255818
Kidney	Gimap8	24	2.04827e+07	1.33743e+06	668714
Kidney	Gimap8	30	2.17407e+07	856321	428160
Kidney	Gipc1	6	1.16948e+07	911261	455630
Kidney	Gipc1	15	1.18567e+07	314824	157412
Kidney	Gipc1	24	1.11086e+07	342293	171147
Kidney	Gipc1	30	1.16781e+07	565808	282904
Kidney	Gipc2	6	6.57213e+07	388017	194008
Kidney	Gipc2	15	6.94623e+07	2.39942e+06	1.19971e+06
Kidney	Gipc2	24	6.71395e+07	2.66232e+06	1.33116e+06
Kidney	Gipc2	30	7.10704e+07	2.36244e+06	1.18122e+06
Kidney	Git1	6	3.01634e+07	829841	414920
Kidney	Git1	15	2.98149e+07	497295	248648
Kidney	Git1	24	3.11074e+07	457065	228533
Kidney	Git1	30	3.14134e+07	701305	350653
Kidney	Gk	6	3.52664e+08	9.81332e+06	4.90666e+06
Kidney	Gk	15	3.48667e+08	1.11643e+07	5.58213e+06
Kidney	Gk	24	3.08943e+08	1.64349e+07	8.21747e+06
Kidney	Gk	30	3.01017e+08	1.49513e+07	7.47567e+06
Kidney	Gk5	6	2.61637e+06	358430	179215
Kidney	Gk5	15	2.78055e+06	260701	130350
Kidney	Gk5	24	2.65847e+06	418212	209106
Kidney	Gk5	30	2.27881e+06	383648	191824
Kidney	Gkap1	6	5.26817e+06	520402	260201
Kidney	Gkap1	15	5.27664e+06	275086	137543
Kidney	Gkap1	24	5.10209e+06	304583	152292
Kidney	Gkap1	30	5.01626e+06	191711	95855.3
Kidney	Glb1	6	6.97329e+07	676837	338418
Kidney	Glb1	15	7.07234e+07	1.05394e+06	526968
Kidney	Glb1	24	7.27606e+07	2.9229e+06	1.46145e+06
Kidney	Glb1	30	7.33859e+07	1.55312e+06	776562
Kidney	Glb1l	6	1.91784e+07	422915	211457
Kidney	Glb1l	15	1.87956e+07	1.02777e+06	513886
Kidney	Glb1l	24	1.87394e+07	1.02046e+06	510229
Kidney	Glb1l	30	2.09409e+07	2.33266e+06	1.16633e+06
Kidney	Glb1l2	6	6.19115e+06	106323	53161.3
Kidney	Glb1l2	15	5.92388e+06	126310	63154.9
Kidney	Glb1l2	24	6.17485e+06	532455	266227
Kidney	Glb1l2	30	6.6102e+06	151178	75589.2
Kidney	Gldc	6	9.4799e+07	5.46101e+06	2.7305e+06
Kidney	Gldc	15	1.12982e+08	1.59352e+07	7.96758e+06
Kidney	Gldc	24	9.34948e+07	1.00516e+07	5.0258e+06
Kidney	Gldc	30	1.32783e+08	3.68758e+07	1.84379e+07
Kidney	Glg1	6	9.06373e+07	3.59969e+06	1.79984e+06
Kidney	Glg1	15	8.80063e+07	2.32261e+06	1.1613e+06
Kidney	Glg1	24	8.62349e+07	5.28638e+06	2.64319e+06
Kidney	Glg1	30	8.44772e+07	3.22938e+06	1.61469e+06
Kidney	Glipr2	6	5.20806e+06	166114	83056.9
Kidney	Glipr2	15	5.3946e+06	376737	188369
Kidney	Glipr2	24	7.0974e+06	593279	296640
Kidney	Glipr2	30	8.062e+06	938898	469449
Kidney	Glo1	6	1.69936e+08	3.93765e+06	1.96883e+06
Kidney	Glo1	15	1.76909e+08	4.41182e+06	2.20591e+06
Kidney	Glo1	24	1.54164e+08	8.70544e+06	4.35272e+06
Kidney	Glo1	30	1.5192e+08	6.71539e+06	3.3577e+06
Kidney	Glod4	6	1.0231e+08	5.36166e+06	2.68083e+06
Kidney	Glod4	15	9.89986e+07	2.66308e+06	1.33154e+06
Kidney	Glod4	24	8.94533e+07	2.41995e+06	1.20997e+06
Kidney	Glod4	30	9.20001e+07	1.30353e+06	651767
Kidney	Glod5	6	5.28001e+07	1.30916e+06	654580
Kidney	Glod5	15	5.1005e+07	2.86681e+06	1.4334e+06
Kidney	Glod5	24	4.32774e+07	3.97114e+06	1.98557e+06
Kidney	Glod5	30	4.33347e+07	2.81318e+06	1.40659e+06
Kidney	Glrx	6	8.32869e+06	519677	259838
Kidney	Glrx	15	7.54222e+06	191207	95603.5
Kidney	Glrx	24	6.494e+06	297282	148641
Kidney	Glrx	30	6.39828e+06	598711	299355
Kidney	Glrx3	6	6.54866e+07	419780	209890
Kidney	Glrx3	15	6.93234e+07	954877	477438
Kidney	Glrx3	24	6.17934e+07	1.62624e+06	813122
Kidney	Glrx3	30	6.13096e+07	1.65732e+06	828661
Kidney	Glrx5	6	1.08313e+07	615666	307833
Kidney	Glrx5	15	8.06632e+06	549715	274857
Kidney	Glrx5	24	6.93787e+06	577586	288793
Kidney	Glrx5	30	6.0375e+06	1.20325e+06	601626
Kidney	Gls	6	1.05234e+08	2.64404e+06	1.32202e+06
Kidney	Gls	15	1.02798e+08	2.94976e+06	1.47488e+06
Kidney	Gls	24	1.004e+08	3.37402e+06	1.68701e+06
Kidney	Gls	30	1.03122e+08	5.9574e+06	2.9787e+06
Kidney	Gltp	6	3.92867e+07	930440	465220
Kidney	Gltp	15	4.00264e+07	1.28643e+06	643215
Kidney	Gltp	24	3.8572e+07	915650	457825
Kidney	Gltp	30	3.88995e+07	1.93768e+06	968841
Kidney	Glud1	6	6.67424e+08	1.5428e+07	7.71399e+06
Kidney	Glud1	15	6.72713e+08	2.03082e+07	1.01541e+07
Kidney	Glud1	24	5.90743e+08	2.38336e+07	1.19168e+07
Kidney	Glud1	30	6.20404e+08	2.12632e+07	1.06316e+07
Kidney	Glul	6	1.05747e+08	3.56492e+06	1.78246e+06
Kidney	Glul	15	1.08818e+08	3.723e+06	1.8615e+06
Kidney	Glul	24	1.02066e+08	5.89423e+06	2.94711e+06
Kidney	Glul	30	9.99804e+07	1.22331e+07	6.11654e+06
Kidney	Glyat	6	4.72535e+08	1.595e+07	7.97501e+06
Kidney	Glyat	15	4.63409e+08	1.41155e+07	7.05776e+06
Kidney	Glyat	24	4.41921e+08	2.47278e+07	1.23639e+07
Kidney	Glyat	30	4.50313e+08	3.27425e+07	1.63712e+07
Kidney	Glyctk	6	1.00272e+08	4.00422e+06	2.00211e+06
Kidney	Glyctk	15	9.8613e+07	3.11014e+06	1.55507e+06
Kidney	Glyctk	24	9.4075e+07	6.02033e+06	3.01016e+06
Kidney	Glyctk	30	8.59407e+07	3.62817e+06	1.81409e+06
Kidney	Gm11639	6	4.18428e+06	362119	181059
Kidney	Gm11639	15	5.02138e+06	347910	173955
Kidney	Gm11639	24	5.14088e+06	664947	332473
Kidney	Gm11639	30	4.28855e+06	415222	207611
Kidney	Gm11992	6	1.44052e+07	1.12052e+06	560262
Kidney	Gm11992	15	1.20346e+07	565660	282830
Kidney	Gm11992	24	1.11794e+07	1.2341e+06	617051
Kidney	Gm11992	30	1.00729e+07	506595	253297
Kidney	Gm13697	6	7.47572e+06	417959	208979
Kidney	Gm13697	15	7.17438e+06	506229	253115
Kidney	Gm13697	24	7.2704e+06	368474	184237
Kidney	Gm13697	30	8.03613e+06	461882	230941
Kidney	Gm13889	6	3.18921e+06	217670	108835
Kidney	Gm13889	15	3.28254e+06	316284	158142
Kidney	Gm13889	24	3.81342e+06	275882	137941
Kidney	Gm13889	30	3.83839e+06	329479	164739
Kidney	Gm20390	6	9.65598e+07	7.21291e+06	3.60646e+06
Kidney	Gm20390	15	9.52953e+07	2.17276e+06	1.08638e+06
Kidney	Gm20390	24	8.54909e+07	8.50272e+06	4.25136e+06
Kidney	Gm20390	30	8.57926e+07	5.02409e+06	2.51205e+06
Kidney	Gm20431	6	2.78929e+06	74049.9	37024.9
Kidney	Gm20431	15	2.67348e+06	411852	205926
Kidney	Gm20431	24	2.56858e+06	185443	92721.5
Kidney	Gm20431	30	2.37519e+06	202882	101441
Kidney	Gm20547	6	1.23232e+08	7.8074e+06	3.9037e+06
Kidney	Gm20547	15	1.53745e+08	5.45405e+06	2.72702e+06
Kidney	Gm20547	24	1.81933e+08	4.23125e+07	2.11562e+07
Kidney	Gm20547	30	1.66912e+08	2.55547e+07	1.27773e+07
Kidney	Gm21992	6	1.41824e+07	243845	121922
Kidney	Gm21992	15	1.42056e+07	539391	269696
Kidney	Gm21992	24	1.25963e+07	485573	242787
Kidney	Gm21992	30	1.33573e+07	792421	396211
Kidney	Gm27029	6	1.00616e+08	3.7281e+06	1.86405e+06
Kidney	Gm27029	15	1.02426e+08	1.97759e+06	988796
Kidney	Gm27029	24	9.62676e+07	3.80509e+06	1.90254e+06
Kidney	Gm27029	30	9.51555e+07	2.25343e+06	1.12672e+06
Kidney	Gm2a	6	1.19371e+08	5.8634e+06	2.9317e+06
Kidney	Gm2a	15	1.23763e+08	7.09329e+06	3.54665e+06
Kidney	Gm2a	24	1.26332e+08	1.77714e+07	8.88568e+06
Kidney	Gm2a	30	1.1932e+08	2.54788e+07	1.27394e+07
Kidney	Gm49510	6	5.05703e+06	362707	181353
Kidney	Gm49510	15	5.88522e+06	158993	79496.5
Kidney	Gm49510	24	6.51526e+06	329839	164920
Kidney	Gm49510	30	7.08928e+06	1.16498e+06	582490
Kidney	Gm4952	6	1.1554e+07	843188	421594
Kidney	Gm4952	15	1.10334e+07	1.55936e+06	779681
Kidney	Gm4952	24	1.19467e+07	847191	423595
Kidney	Gm4952	30	9.48891e+06	1.80489e+06	902443
Kidney	Gm49601	6	1.37563e+07	902452	451226
Kidney	Gm49601	15	1.3033e+07	758822	379411
Kidney	Gm49601	24	1.44689e+07	1.07471e+06	537357
Kidney	Gm49601	30	1.53192e+07	483232	241616
Kidney	Gm50478	6	3.91267e+06	355591	177795
Kidney	Gm50478	15	3.67263e+06	85766	42883
Kidney	Gm50478	24	4.00058e+06	165515	82757.3
Kidney	Gm50478	30	3.98127e+06	252630	126315
Kidney	Gm7324	6	9.54021e+06	429896	214948
Kidney	Gm7324	15	1.10212e+07	1.20236e+06	601181
Kidney	Gm7324	24	1.02432e+07	70166.3	35083.1
Kidney	Gm7324	30	1.00529e+07	820138	410069
Kidney	Gm9774	6	4.02237e+07	829714	414857
Kidney	Gm9774	15	3.992e+07	1.18634e+06	593172
Kidney	Gm9774	24	3.84542e+07	1.25429e+06	627144
Kidney	Gm9774	30	3.91144e+07	966037	483018
Kidney	Gmds	6	5.40223e+07	1.18392e+06	591961
Kidney	Gmds	15	5.53775e+07	1.34922e+06	674608
Kidney	Gmds	24	5.63383e+07	1.40552e+06	702761
Kidney	Gmds	30	5.42722e+07	864434	432217
Kidney	Gmfb	6	4.49388e+07	880083	440041
Kidney	Gmfb	15	4.32741e+07	1.22912e+06	614558
Kidney	Gmfb	24	4.11882e+07	2.25439e+06	1.12719e+06
Kidney	Gmfb	30	4.23334e+07	1.1745e+06	587248
Kidney	Gmfg	6	1.05752e+07	477878	238939
Kidney	Gmfg	15	1.16138e+07	623820	311910
Kidney	Gmfg	24	1.33114e+07	741230	370615
Kidney	Gmfg	30	1.46612e+07	2.52061e+06	1.2603e+06
Kidney	Gmppa	6	2.27655e+07	822224	411112
Kidney	Gmppa	15	2.24529e+07	394342	197171
Kidney	Gmppa	24	2.35642e+07	1.14219e+06	571095
Kidney	Gmppa	30	2.36486e+07	830014	415007
Kidney	Gmppb	6	2.32544e+07	663257	331629
Kidney	Gmppb	15	2.26191e+07	340727	170363
Kidney	Gmppb	24	2.30473e+07	1.29891e+06	649456
Kidney	Gmppb	30	2.20315e+07	1.68255e+06	841277
Kidney	Gmpr	6	4.12807e+07	3.56734e+06	1.78367e+06
Kidney	Gmpr	15	4.55519e+07	1.03668e+07	5.1834e+06
Kidney	Gmpr	24	3.96022e+07	2.13286e+06	1.06643e+06
Kidney	Gmpr	30	3.79107e+07	5.58263e+06	2.79132e+06
Kidney	Gmpr2	6	4.13462e+07	2.48384e+06	1.24192e+06
Kidney	Gmpr2	15	4.25462e+07	1.41091e+06	705453
Kidney	Gmpr2	24	3.9708e+07	801177	400589
Kidney	Gmpr2	30	4.0811e+07	1.28431e+06	642156
Kidney	Gmps	6	8.70652e+07	3.56518e+06	1.78259e+06
Kidney	Gmps	15	9.03397e+07	731296	365648
Kidney	Gmps	24	8.87241e+07	1.98106e+06	990529
Kidney	Gmps	30	9.18318e+07	2.01685e+06	1.00843e+06
Kidney	Gna11	6	8.94165e+07	425956	212978
Kidney	Gna11	15	8.6618e+07	3.24224e+06	1.62112e+06
Kidney	Gna11	24	8.75245e+07	917498	458749
Kidney	Gna11	30	9.08449e+07	6.61542e+06	3.30771e+06
Kidney	Gna13	6	9.13918e+07	2.46263e+06	1.23132e+06
Kidney	Gna13	15	9.12951e+07	2.21574e+06	1.10787e+06
Kidney	Gna13	24	8.9226e+07	2.00925e+06	1.00463e+06
Kidney	Gna13	30	9.31628e+07	7.40409e+06	3.70204e+06
Kidney	Gnai2	6	5.66225e+07	2.30178e+06	1.15089e+06
Kidney	Gnai2	15	5.80537e+07	2.78416e+06	1.39208e+06
Kidney	Gnai2	24	5.9392e+07	1.73367e+06	866833
Kidney	Gnai2	30	6.37815e+07	2.51162e+06	1.25581e+06
Kidney	Gnai3	6	2.5099e+07	1.10635e+06	553173
Kidney	Gnai3	15	2.35676e+07	599825	299913
Kidney	Gnai3	24	2.2502e+07	665278	332639
Kidney	Gnai3	30	2.25168e+07	1.68267e+06	841336
Kidney	Gnao1	6	9.90299e+06	576300	288150
Kidney	Gnao1	15	9.8566e+06	694787	347394
Kidney	Gnao1	24	1.20026e+07	994144	497072
Kidney	Gnao1	30	1.10371e+07	777163	388581
Kidney	Gnaq	6	2.98146e+07	483894	241947
Kidney	Gnaq	15	2.8841e+07	973980	486990
Kidney	Gnaq	24	2.9234e+07	1.42097e+06	710487
Kidney	Gnaq	30	3.1004e+07	2.52158e+06	1.26079e+06
Kidney	Gnas	6	5.27228e+07	1.94578e+06	972891
Kidney	Gnas	15	5.05845e+07	1.38747e+06	693737
Kidney	Gnas	24	5.13246e+07	2.5477e+06	1.27385e+06
Kidney	Gnas	30	5.11344e+07	5.29906e+06	2.64953e+06
Kidney	Gnaz	6	2.31445e+07	848851	424426
Kidney	Gnaz	15	2.33222e+07	701624	350812
Kidney	Gnaz	24	2.31779e+07	704377	352188
Kidney	Gnaz	30	2.2581e+07	1.7935e+06	896748
Kidney	Gnb5	6	6.37207e+06	441203	220601
Kidney	Gnb5	15	5.98501e+06	170317	85158.4
Kidney	Gnb5	24	7.0674e+06	514999	257499
Kidney	Gnb5	30	6.94679e+06	122009	61004.7
Kidney	Gne	6	3.32973e+07	912016	456008
Kidney	Gne	15	3.28101e+07	246282	123141
Kidney	Gne	24	3.14701e+07	753508	376754
Kidney	Gne	30	3.24084e+07	224133	112066
Kidney	Gng11	6	1.05781e+07	741035	370518
Kidney	Gng11	15	1.08771e+07	423316	211658
Kidney	Gng11	24	1.03803e+07	498904	249452
Kidney	Gng11	30	1.04239e+07	530042	265021
Kidney	Gng12	6	2.64831e+07	4.02574e+06	2.01287e+06
Kidney	Gng12	15	2.18013e+07	1.9678e+06	983898
Kidney	Gng12	24	2.33869e+07	2.91826e+06	1.45913e+06
Kidney	Gng12	30	1.84568e+07	2.864e+06	1.432e+06
Kidney	Gnl1	6	2.09398e+07	1.02476e+06	512379
Kidney	Gnl1	15	2.19897e+07	3.25354e+06	1.62677e+06
Kidney	Gnl1	24	2.14565e+07	1.01689e+06	508444
Kidney	Gnl1	30	2.13472e+07	283268	141634
Kidney	Gnl3	6	5.03358e+06	350365	175182
Kidney	Gnl3	15	4.31874e+06	394548	197274
Kidney	Gnl3	24	5.05717e+06	455996	227998
Kidney	Gnl3	30	5.08981e+06	603863	301932
Kidney	Gnmt	6	7.12853e+06	398381	199191
Kidney	Gnmt	15	9.73598e+06	4.87161e+06	2.43581e+06
Kidney	Gnmt	24	8.03334e+06	1.19701e+06	598506
Kidney	Gnmt	30	1.21576e+07	6.39971e+06	3.19986e+06
Kidney	Gnpat	6	5.32154e+07	888109	444055
Kidney	Gnpat	15	4.52553e+07	2.29268e+06	1.14634e+06
Kidney	Gnpat	24	4.11987e+07	1.62387e+06	811935
Kidney	Gnpat	30	3.61985e+07	3.52384e+06	1.76192e+06
Kidney	Gnpda1	6	1.386e+08	6.07513e+06	3.03757e+06
Kidney	Gnpda1	15	1.35959e+08	1.93026e+06	965128
Kidney	Gnpda1	24	1.22204e+08	5.01866e+06	2.50933e+06
Kidney	Gnpda1	30	1.2108e+08	1.03865e+07	5.19327e+06
Kidney	Gnpda2	6	3.52642e+07	1.85674e+06	928372
Kidney	Gnpda2	15	3.51731e+07	2.17223e+06	1.08611e+06
Kidney	Gnpda2	24	3.70394e+07	2.30529e+06	1.15265e+06
Kidney	Gnpda2	30	4.02681e+07	1.16081e+06	580407
Kidney	Gnpnat1	6	4.1343e+06	84954.8	42477.4
Kidney	Gnpnat1	15	3.58646e+06	264992	132496
Kidney	Gnpnat1	24	3.9669e+06	162482	81240.9
Kidney	Gnpnat1	30	4.12393e+06	373593	186796
Kidney	Gns	6	5.40042e+07	2.84002e+06	1.42001e+06
Kidney	Gns	15	5.24313e+07	2.38689e+06	1.19345e+06
Kidney	Gns	24	5.30712e+07	3.05132e+06	1.52566e+06
Kidney	Gns	30	5.6826e+07	1.69423e+06	847114
Kidney	Golga1	6	1.97451e+07	723775	361887
Kidney	Golga1	15	1.96907e+07	295008	147504
Kidney	Golga1	24	2.10808e+07	405612	202806
Kidney	Golga1	30	2.1603e+07	2.77419e+06	1.3871e+06
Kidney	Golga2	6	6.56786e+07	1.58388e+06	791939
Kidney	Golga2	15	6.5323e+07	2.05355e+06	1.02677e+06
Kidney	Golga2	24	6.66348e+07	3.60781e+06	1.80391e+06
Kidney	Golga2	30	6.49341e+07	3.77938e+06	1.88969e+06
Kidney	Golga3	6	5.09683e+07	1.73281e+06	866405
Kidney	Golga3	15	5.12726e+07	2.5324e+06	1.2662e+06
Kidney	Golga3	24	5.96426e+07	1.1025e+07	5.51251e+06
Kidney	Golga3	30	5.12286e+07	1.90266e+06	951330
Kidney	Golga4	6	1.47841e+08	2.57278e+06	1.28639e+06
Kidney	Golga4	15	1.49889e+08	4.23917e+06	2.11958e+06
Kidney	Golga4	24	1.46326e+08	2.9892e+06	1.4946e+06
Kidney	Golga4	30	1.44119e+08	3.50559e+06	1.7528e+06
Kidney	Golga5	6	1.0085e+08	3.03154e+06	1.51577e+06
Kidney	Golga5	15	9.91157e+07	3.16049e+06	1.58024e+06
Kidney	Golga5	24	9.76806e+07	793524	396762
Kidney	Golga5	30	9.45609e+07	3.34519e+06	1.67259e+06
Kidney	Golga7	6	1.6981e+07	515136	257568
Kidney	Golga7	15	1.6058e+07	338069	169035
Kidney	Golga7	24	1.60036e+07	737607	368804
Kidney	Golga7	30	1.54861e+07	354783	177391
Kidney	Golgb1	6	2.01718e+08	3.55279e+06	1.77639e+06
Kidney	Golgb1	15	1.95677e+08	3.41272e+06	1.70636e+06
Kidney	Golgb1	24	2.02129e+08	2.56631e+06	1.28316e+06
Kidney	Golgb1	30	1.94455e+08	5.85092e+06	2.92546e+06
Kidney	Golm2	6	1.74975e+07	1.31843e+06	659216
Kidney	Golm2	15	1.79879e+07	667359	333680
Kidney	Golm2	24	2.05003e+07	2.20409e+06	1.10204e+06
Kidney	Golm2	30	1.79773e+07	2.7317e+06	1.36585e+06
Kidney	Golph3	6	4.43825e+07	1.06137e+06	530686
Kidney	Golph3	15	4.4776e+07	840225	420113
Kidney	Golph3	24	4.33733e+07	1.13921e+06	569607
Kidney	Golph3	30	4.28749e+07	1.25922e+06	629611
Kidney	Golph3l	6	9.5663e+06	576526	288263
Kidney	Golph3l	15	9.47912e+06	589981	294990
Kidney	Golph3l	24	1.01646e+07	849294	424647
Kidney	Golph3l	30	1.10096e+07	813424	406712
Kidney	Gopc	6	5.28338e+07	2.42957e+06	1.21478e+06
Kidney	Gopc	15	5.13808e+07	1.31992e+06	659962
Kidney	Gopc	24	5.22134e+07	2.27623e+06	1.13811e+06
Kidney	Gopc	30	4.62388e+07	3.54078e+06	1.77039e+06
Kidney	Gorasp2	6	7.63103e+06	531961	265981
Kidney	Gorasp2	15	8.30801e+06	352475	176237
Kidney	Gorasp2	24	8.62458e+06	211799	105900
Kidney	Gorasp2	30	8.17444e+06	581715	290857
Kidney	Gosr1	6	3.40801e+07	883952	441976
Kidney	Gosr1	15	3.17552e+07	1.15859e+06	579296
Kidney	Gosr1	24	3.30146e+07	1.07194e+06	535972
Kidney	Gosr1	30	3.15988e+07	3.45753e+06	1.72876e+06
Kidney	Gosr2	6	9.92177e+06	231246	115623
Kidney	Gosr2	15	1.00337e+07	505381	252690
Kidney	Gosr2	24	8.85788e+06	660121	330061
Kidney	Gosr2	30	8.3647e+06	785729	392864
Kidney	Got1	6	3.3689e+08	3.14514e+06	1.57257e+06
Kidney	Got1	15	3.57145e+08	3.38036e+06	1.69018e+06
Kidney	Got1	24	3.2781e+08	1.49107e+07	7.45535e+06
Kidney	Got1	30	3.72688e+08	2.24995e+07	1.12498e+07
Kidney	Got2	6	5.72422e+08	2.24302e+07	1.12151e+07
Kidney	Got2	15	5.83831e+08	2.53816e+07	1.26908e+07
Kidney	Got2	24	5.0485e+08	1.93705e+07	9.68523e+06
Kidney	Got2	30	5.53305e+08	1.85021e+07	9.25104e+06
Kidney	Gp1ba	6	8.97486e+06	369108	184554
Kidney	Gp1ba	15	1.17476e+07	906707	453353
Kidney	Gp1ba	24	1.15808e+07	1.74012e+06	870060
Kidney	Gp1ba	30	1.09245e+07	637775	318888
Kidney	Gpaa1	6	1.80223e+07	1.09205e+06	546023
Kidney	Gpaa1	15	1.72966e+07	365724	182862
Kidney	Gpaa1	24	1.68197e+07	630573	315287
Kidney	Gpaa1	30	1.60957e+07	1.13115e+06	565576
Kidney	Gpam	6	5.0004e+07	1.43437e+06	717187
Kidney	Gpam	15	4.89569e+07	1.84132e+06	920661
Kidney	Gpam	24	5.00743e+07	2.24861e+06	1.12431e+06
Kidney	Gpam	30	5.12806e+07	3.56805e+06	1.78403e+06
Kidney	Gpat4	6	5.44553e+06	198004	99002.2
Kidney	Gpat4	15	5.87122e+06	232233	116116
Kidney	Gpat4	24	5.91312e+06	300835	150418
Kidney	Gpat4	30	5.35242e+06	398396	199198
Kidney	Gpc4	6	4.72721e+07	319391	159696
Kidney	Gpc4	15	4.55285e+07	1.01963e+06	509817
Kidney	Gpc4	24	4.48908e+07	1.38599e+06	692993
Kidney	Gpc4	30	4.22701e+07	3.26959e+06	1.6348e+06
Kidney	Gpcpd1	6	5.4802e+06	416924	208462
Kidney	Gpcpd1	15	5.26495e+06	173256	86628.2
Kidney	Gpcpd1	24	5.13592e+06	251022	125511
Kidney	Gpcpd1	30	5.12439e+06	442130	221065
Kidney	Gpd1	6	2.35905e+08	4.97783e+06	2.48891e+06
Kidney	Gpd1	15	2.38374e+08	2.77763e+06	1.38881e+06
Kidney	Gpd1	24	2.15052e+08	1.53326e+07	7.66631e+06
Kidney	Gpd1	30	2.28527e+08	1.33805e+07	6.69024e+06
Kidney	Gpd1l	6	1.46398e+08	2.3237e+06	1.16185e+06
Kidney	Gpd1l	15	1.49526e+08	3.39726e+06	1.69863e+06
Kidney	Gpd1l	24	1.43588e+08	4.15772e+06	2.07886e+06
Kidney	Gpd1l	30	1.54169e+08	1.19572e+07	5.97858e+06
Kidney	Gpd2	6	3.44032e+08	1.02423e+07	5.12113e+06
Kidney	Gpd2	15	3.40671e+08	7.19105e+06	3.59552e+06
Kidney	Gpd2	24	3.08791e+08	1.77485e+07	8.87426e+06
Kidney	Gpd2	30	3.03131e+08	2.23135e+07	1.11568e+07
Kidney	Gphn	6	1.33089e+08	3.2477e+06	1.62385e+06
Kidney	Gphn	15	1.26652e+08	2.89012e+06	1.44506e+06
Kidney	Gphn	24	1.19465e+08	4.04419e+06	2.0221e+06
Kidney	Gphn	30	1.07822e+08	9.4649e+06	4.73245e+06
Kidney	Gpi	6	3.48317e+08	1.48198e+07	7.40992e+06
Kidney	Gpi	15	3.51288e+08	1.32396e+07	6.61982e+06
Kidney	Gpi	24	3.15132e+08	1.6436e+07	8.21799e+06
Kidney	Gpi	30	3.38002e+08	1.35511e+07	6.77553e+06
Kidney	Gpld1	6	4.03943e+07	2.80541e+06	1.40271e+06
Kidney	Gpld1	15	5.04338e+07	3.01706e+06	1.50853e+06
Kidney	Gpld1	24	5.09848e+07	5.70516e+06	2.85258e+06
Kidney	Gpld1	30	4.8704e+07	3.54242e+06	1.77121e+06
Kidney	Gpm6a	6	5.28408e+07	2.11503e+06	1.05751e+06
Kidney	Gpm6a	15	5.50236e+07	1.6868e+06	843399
Kidney	Gpm6a	24	4.74605e+07	2.54148e+06	1.27074e+06
Kidney	Gpm6a	30	4.32985e+07	3.23444e+06	1.61722e+06
Kidney	Gpr107	6	1.1308e+07	615036	307518
Kidney	Gpr107	15	1.13874e+07	267608	133804
Kidney	Gpr107	24	1.15963e+07	385298	192649
Kidney	Gpr107	30	1.02656e+07	211716	105858
Kidney	Gpr180	6	6.09861e+06	399683	199841
Kidney	Gpr180	15	5.87845e+06	412921	206460
Kidney	Gpr180	24	6.22438e+06	220172	110086
Kidney	Gpr180	30	5.80252e+06	183903	91951.4
Kidney	Gprc5c	6	2.16678e+07	1.06521e+06	532607
Kidney	Gprc5c	15	2.23439e+07	1.43099e+06	715494
Kidney	Gprc5c	24	2.78453e+07	3.51196e+06	1.75598e+06
Kidney	Gprc5c	30	2.82486e+07	2.49207e+06	1.24603e+06
Kidney	Gps1	6	6.01215e+07	2.71167e+06	1.35584e+06
Kidney	Gps1	15	6.0022e+07	1.13543e+06	567714
Kidney	Gps1	24	5.8395e+07	2.01597e+06	1.00798e+06
Kidney	Gps1	30	6.02821e+07	971951	485975
Kidney	Gpt	6	6.78682e+07	4.77635e+06	2.38818e+06
Kidney	Gpt	15	8.3218e+07	4.29642e+06	2.14821e+06
Kidney	Gpt	24	8.04186e+07	1.27101e+07	6.35506e+06
Kidney	Gpt	30	1.01861e+08	1.91068e+07	9.55341e+06
Kidney	Gpt2	6	4.44285e+07	1.69499e+06	847495
Kidney	Gpt2	15	5.45901e+07	2.44059e+06	1.2203e+06
Kidney	Gpt2	24	6.09155e+07	4.46268e+06	2.23134e+06
Kidney	Gpt2	30	6.56587e+07	834743	417371
Kidney	Gpx1	6	3.06873e+08	8.65743e+06	4.32872e+06
Kidney	Gpx1	15	3.6336e+08	1.30462e+07	6.52308e+06
Kidney	Gpx1	24	3.11108e+08	2.16959e+07	1.0848e+07
Kidney	Gpx1	30	3.09221e+08	1.42609e+07	7.13046e+06
Kidney	Gpx3	6	1.73812e+08	4.66888e+06	2.33444e+06
Kidney	Gpx3	15	1.99752e+08	6.93563e+06	3.46782e+06
Kidney	Gpx3	24	2.06036e+08	6.79055e+06	3.39527e+06
Kidney	Gpx3	30	2.53419e+08	5.41008e+07	2.70504e+07
Kidney	Gpx4	6	9.16048e+07	2.67145e+06	1.33573e+06
Kidney	Gpx4	15	9.4605e+07	2.49225e+06	1.24612e+06
Kidney	Gpx4	24	8.39264e+07	3.21942e+06	1.60971e+06
Kidney	Gpx4	30	8.45228e+07	5.39179e+06	2.6959e+06
Kidney	Gpx6	6	8.63163e+06	498815	249408
Kidney	Gpx6	15	7.78603e+06	315366	157683
Kidney	Gpx6	24	8.37217e+06	875984	437992
Kidney	Gpx6	30	9.08202e+06	2.19514e+06	1.09757e+06
Kidney	Gramd1b	6	2.27915e+07	1.08177e+06	540887
Kidney	Gramd1b	15	2.31087e+07	1.64837e+06	824183
Kidney	Gramd1b	24	1.99981e+07	1.24344e+06	621718
Kidney	Gramd1b	30	1.87656e+07	1.00615e+06	503075
Kidney	Gramd2b	6	2.24823e+07	3.16823e+06	1.58411e+06
Kidney	Gramd2b	15	1.73574e+07	3.82962e+06	1.91481e+06
Kidney	Gramd2b	24	1.50748e+07	983823	491911
Kidney	Gramd2b	30	1.76422e+07	2.99508e+06	1.49754e+06
Kidney	Gramd4	6	1.14633e+07	1.10542e+06	552708
Kidney	Gramd4	15	1.13718e+07	394677	197339
Kidney	Gramd4	24	1.0566e+07	196314	98157.2
Kidney	Gramd4	30	1.19578e+07	2.49068e+06	1.24534e+06
Kidney	Grb2	6	3.333e+07	2.08753e+06	1.04377e+06
Kidney	Grb2	15	3.52009e+07	822474	411237
Kidney	Grb2	24	3.79317e+07	1.26345e+06	631727
Kidney	Grb2	30	4.11078e+07	2.76022e+06	1.38011e+06
Kidney	Grb7	6	1.14841e+07	386875	193438
Kidney	Grb7	15	1.1327e+07	430983	215492
Kidney	Grb7	24	1.05998e+07	439498	219749
Kidney	Grb7	30	1.04077e+07	237411	118705
Kidney	Grhpr	6	1.47626e+08	5.92572e+06	2.96286e+06
Kidney	Grhpr	15	1.54665e+08	3.08681e+06	1.5434e+06
Kidney	Grhpr	24	1.26936e+08	9.9183e+06	4.95915e+06
Kidney	Grhpr	30	1.29698e+08	6.65028e+06	3.32514e+06
Kidney	Gripap1	6	6.24691e+07	1.4034e+06	701701
Kidney	Gripap1	15	6.32548e+07	430851	215425
Kidney	Gripap1	24	6.44504e+07	2.15803e+06	1.07901e+06
Kidney	Gripap1	30	6.5073e+07	3.19372e+06	1.59686e+06
Kidney	Grk6	6	5.76907e+06	199693	99846.4
Kidney	Grk6	15	5.79936e+06	275781	137890
Kidney	Grk6	24	5.83389e+06	389750	194875
Kidney	Grk6	30	5.58408e+06	222665	111333
Kidney	Grpel1	6	1.7597e+08	4.92427e+06	2.46214e+06
Kidney	Grpel1	15	1.87931e+08	4.8459e+06	2.42295e+06
Kidney	Grpel1	24	1.61584e+08	5.07077e+06	2.53538e+06
Kidney	Grpel1	30	1.80359e+08	1.38447e+07	6.92234e+06
Kidney	Grsf1	6	3.00313e+07	746662	373331
Kidney	Grsf1	15	2.90752e+07	460868	230434
Kidney	Grsf1	24	3.03362e+07	2.0642e+06	1.0321e+06
Kidney	Grsf1	30	2.87227e+07	2.47325e+06	1.23663e+06
Kidney	Grtp1	6	8.58695e+06	227302	113651
Kidney	Grtp1	15	8.03432e+06	297442	148721
Kidney	Grtp1	24	7.70582e+06	627340	313670
Kidney	Grtp1	30	7.09329e+06	199050	99525.2
Kidney	Grwd1	6	2.98007e+07	672927	336464
Kidney	Grwd1	15	2.83932e+07	592637	296319
Kidney	Grwd1	24	2.92778e+07	1.66124e+06	830618
Kidney	Grwd1	30	2.79138e+07	390211	195105
Kidney	Gsdmc2	6	1.85162e+06	165852	82926.2
Kidney	Gsdmc2	15	2.14877e+06	182414	91206.9
Kidney	Gsdmc2	24	2.33728e+06	218736	109368
Kidney	Gsdmc2	30	2.74908e+06	492731	246366
Kidney	Gsdme	6	7.39695e+06	523203	261601
Kidney	Gsdme	15	7.11039e+06	261197	130598
Kidney	Gsdme	24	7.54377e+06	387813	193907
Kidney	Gsdme	30	6.88556e+06	305195	152597
Kidney	Gsk3a	6	1.55026e+07	445477	222739
Kidney	Gsk3a	15	1.57007e+07	545178	272589
Kidney	Gsk3a	24	1.50711e+07	620816	310408
Kidney	Gsk3a	30	1.48431e+07	465709	232854
Kidney	Gsk3b	6	5.21869e+06	145056	72528.1
Kidney	Gsk3b	15	5.26003e+06	128069	64034.7
Kidney	Gsk3b	24	4.88341e+06	211480	105740
Kidney	Gsk3b	30	5.00024e+06	297384	148692
Kidney	Gsn	6	2.47614e+08	2.3637e+06	1.18185e+06
Kidney	Gsn	15	2.67685e+08	5.0478e+06	2.5239e+06
Kidney	Gsn	24	2.6252e+08	4.62552e+06	2.31276e+06
Kidney	Gsn	30	2.7281e+08	2.03086e+07	1.01543e+07
Kidney	Gspt1	6	1.39795e+08	5.53767e+06	2.76884e+06
Kidney	Gspt1	15	1.37508e+08	1.76919e+06	884595
Kidney	Gspt1	24	1.29567e+08	7.15886e+06	3.57943e+06
Kidney	Gspt1	30	1.29221e+08	6.43285e+06	3.21642e+06
Kidney	Gsr	6	1.05427e+08	3.77557e+06	1.88778e+06
Kidney	Gsr	15	1.05661e+08	2.03696e+06	1.01848e+06
Kidney	Gsr	24	9.98377e+07	4.18288e+06	2.09144e+06
Kidney	Gsr	30	1.05595e+08	3.22275e+06	1.61137e+06
Kidney	Gss	6	3.16938e+08	1.34195e+07	6.70977e+06
Kidney	Gss	15	3.03553e+08	5.33794e+06	2.66897e+06
Kidney	Gss	24	2.7251e+08	2.23379e+07	1.1169e+07
Kidney	Gss	30	2.55953e+08	2.82963e+07	1.41481e+07
Kidney	Gsta3	6	8.68545e+07	3.05038e+06	1.52519e+06
Kidney	Gsta3	15	9.75466e+07	3.72194e+06	1.86097e+06
Kidney	Gsta3	24	9.18799e+07	4.54042e+06	2.27021e+06
Kidney	Gsta3	30	1.10144e+08	1.30842e+07	6.54208e+06
Kidney	Gsta4	6	7.10598e+07	1.76072e+06	880362
Kidney	Gsta4	15	6.99059e+07	5.09517e+06	2.54759e+06
Kidney	Gsta4	24	6.74839e+07	6.15735e+06	3.07867e+06
Kidney	Gsta4	30	9.32066e+07	3.66491e+07	1.83245e+07
Kidney	Gstk1	6	3.37935e+08	4.52939e+06	2.2647e+06
Kidney	Gstk1	15	3.45483e+08	1.10584e+07	5.52921e+06
Kidney	Gstk1	24	2.96531e+08	1.93707e+07	9.68537e+06
Kidney	Gstk1	30	3.08123e+08	1.05301e+07	5.26505e+06
Kidney	Gstm1	6	3.38146e+08	8.6116e+06	4.3058e+06
Kidney	Gstm1	15	3.23459e+08	1.62761e+07	8.13805e+06
Kidney	Gstm1	24	2.95893e+08	1.54995e+07	7.74973e+06
Kidney	Gstm1	30	3.35202e+08	2.7436e+07	1.3718e+07
Kidney	Gstm2	6	8.01415e+07	4.32992e+06	2.16496e+06
Kidney	Gstm2	15	7.87787e+07	3.22737e+06	1.61369e+06
Kidney	Gstm2	24	7.12285e+07	3.38981e+06	1.6949e+06
Kidney	Gstm2	30	7.48053e+07	3.54962e+06	1.77481e+06
Kidney	Gstm4	6	5.11889e+06	248699	124350
Kidney	Gstm4	15	5.01993e+06	159364	79681.8
Kidney	Gstm4	24	4.94983e+06	226677	113339
Kidney	Gstm4	30	5.061e+06	222619	111310
Kidney	Gstm5	6	1.41071e+08	4.64436e+06	2.32218e+06
Kidney	Gstm5	15	1.56015e+08	3.77725e+06	1.88862e+06
Kidney	Gstm5	24	1.46771e+08	5.03373e+06	2.51687e+06
Kidney	Gstm5	30	1.58493e+08	1.02689e+07	5.13446e+06
Kidney	Gstm7	6	2.78135e+07	1.51539e+06	757697
Kidney	Gstm7	15	2.91606e+07	1.92165e+06	960826
Kidney	Gstm7	24	3.10692e+07	3.156e+06	1.578e+06
Kidney	Gstm7	30	3.63516e+07	6.96921e+06	3.48461e+06
Kidney	Gsto1	6	6.18595e+07	2.32757e+06	1.16379e+06
Kidney	Gsto1	15	6.44999e+07	2.65435e+06	1.32718e+06
Kidney	Gsto1	24	6.25412e+07	4.88805e+06	2.44403e+06
Kidney	Gsto1	30	7.38743e+07	1.24641e+07	6.23207e+06
Kidney	Gstp1	6	1.07888e+08	2.0595e+06	1.02975e+06
Kidney	Gstp1	15	1.04915e+08	1.33079e+06	665395
Kidney	Gstp1	24	1.02339e+08	2.84882e+06	1.42441e+06
Kidney	Gstp1	30	9.9192e+07	8.0753e+06	4.03765e+06
Kidney	Gstt1	6	7.69033e+07	1.41171e+06	705854
Kidney	Gstt1	15	8.12182e+07	3.03674e+06	1.51837e+06
Kidney	Gstt1	24	8.27479e+07	3.35583e+06	1.67791e+06
Kidney	Gstt1	30	8.51472e+07	5.5655e+06	2.78275e+06
Kidney	Gstt2	6	5.11596e+07	3.17186e+06	1.58593e+06
Kidney	Gstt2	15	5.48005e+07	5.01213e+06	2.50606e+06
Kidney	Gstt2	24	4.8048e+07	3.21507e+06	1.60754e+06
Kidney	Gstt2	30	5.64012e+07	1.05867e+07	5.29333e+06
Kidney	Gstt3	6	5.42501e+06	330790	165395
Kidney	Gstt3	15	4.96257e+06	261817	130909
Kidney	Gstt3	24	5.10612e+06	138125	69062.3
Kidney	Gstt3	30	5.01508e+06	638972	319486
Kidney	Gstz1	6	2.1735e+08	5.40758e+06	2.70379e+06
Kidney	Gstz1	15	2.12277e+08	6.42595e+06	3.21298e+06
Kidney	Gstz1	24	1.80003e+08	1.358e+07	6.79002e+06
Kidney	Gstz1	30	1.63548e+08	1.94434e+07	9.72172e+06
Kidney	Gtf2a2	6	7.72486e+06	373204	186602
Kidney	Gtf2a2	15	6.57466e+06	692639	346320
Kidney	Gtf2a2	24	6.57393e+06	286369	143184
Kidney	Gtf2a2	30	5.6742e+06	616695	308348
Kidney	Gtf2b	6	5.18255e+06	311281	155641
Kidney	Gtf2b	15	5.11331e+06	223113	111556
Kidney	Gtf2b	24	5.12788e+06	310536	155268
Kidney	Gtf2b	30	5.06063e+06	298374	149187
Kidney	Gtf2f1	6	4.84442e+06	369590	184795
Kidney	Gtf2f1	15	5.45491e+06	361094	180547
Kidney	Gtf2f1	24	1.03112e+07	5.62954e+06	2.81477e+06
Kidney	Gtf2f1	30	7.2314e+06	656141	328070
Kidney	Gtf2f2	6	2.15792e+07	456063	228031
Kidney	Gtf2f2	15	2.23699e+07	524118	262059
Kidney	Gtf2f2	24	2.20219e+07	1.05407e+06	527034
Kidney	Gtf2f2	30	2.38289e+07	1.08742e+06	543712
Kidney	Gtf2i	6	7.04002e+07	1.49731e+06	748656
Kidney	Gtf2i	15	6.76886e+07	1.21504e+06	607520
Kidney	Gtf2i	24	7.15213e+07	2.36474e+06	1.18237e+06
Kidney	Gtf2i	30	6.96735e+07	607440	303720
Kidney	Gtf3c1	6	7.49077e+06	515583	257791
Kidney	Gtf3c1	15	7.78744e+06	446534	223267
Kidney	Gtf3c1	24	8.05373e+06	370720	185360
Kidney	Gtf3c1	30	7.98896e+06	360626	180313
Kidney	Gtf3c3	6	1.38202e+07	363522	181761
Kidney	Gtf3c3	15	1.30053e+07	319707	159853
Kidney	Gtf3c3	24	1.46638e+07	688191	344096
Kidney	Gtf3c3	30	1.43671e+07	1.07106e+06	535530
Kidney	Gtf3c4	6	3.59059e+06	206167	103084
Kidney	Gtf3c4	15	3.563e+06	324199	162100
Kidney	Gtf3c4	24	3.94545e+06	198949	99474.7
Kidney	Gtf3c4	30	3.86174e+06	283825	141912
Kidney	Gtf3c5	6	1.32862e+07	380276	190138
Kidney	Gtf3c5	15	1.32529e+07	379716	189858
Kidney	Gtf3c5	24	1.36563e+07	719584	359792
Kidney	Gtf3c5	30	1.37705e+07	531676	265838
Kidney	Gtpbp1	6	4.82153e+07	511303	255652
Kidney	Gtpbp1	15	5.14277e+07	1.27347e+06	636733
Kidney	Gtpbp1	24	5.0802e+07	625454	312727
Kidney	Gtpbp1	30	4.92079e+07	791695	395848
Kidney	Gtpbp4	6	1.90512e+07	799584	399792
Kidney	Gtpbp4	15	1.82357e+07	974210	487105
Kidney	Gtpbp4	24	1.87796e+07	760650	380325
Kidney	Gtpbp4	30	1.94787e+07	1.14446e+06	572231
Kidney	Gtpbp8	6	1.75171e+07	509083	254542
Kidney	Gtpbp8	15	1.79625e+07	732931	366465
Kidney	Gtpbp8	24	1.68279e+07	492429	246214
Kidney	Gtpbp8	30	1.72485e+07	182783	91391.5
Kidney	Gucy1a1	6	1.2818e+07	432158	216079
Kidney	Gucy1a1	15	1.34822e+07	741724	370862
Kidney	Gucy1a1	24	1.57297e+07	595109	297554
Kidney	Gucy1a1	30	1.67033e+07	1.07224e+06	536118
Kidney	Gucy1a2	6	1.11993e+07	642939	321470
Kidney	Gucy1a2	15	1.10009e+07	706903	353452
Kidney	Gucy1a2	24	1.20924e+07	819814	409907
Kidney	Gucy1a2	30	1.20436e+07	1.22049e+06	610247
Kidney	Gucy1b1	6	3.72334e+07	1.24764e+06	623819
Kidney	Gucy1b1	15	3.85188e+07	940268	470134
Kidney	Gucy1b1	24	4.12796e+07	1.85264e+06	926321
Kidney	Gucy1b1	30	4.34953e+07	1.94532e+06	972661
Kidney	Guf1	6	2.34029e+07	354204	177102
Kidney	Guf1	15	2.41074e+07	926491	463245
Kidney	Guf1	24	2.29255e+07	502228	251114
Kidney	Guf1	30	2.2108e+07	396095	198048
Kidney	Guk1	6	4.06123e+07	2.55814e+06	1.27907e+06
Kidney	Guk1	15	4.07076e+07	770004	385002
Kidney	Guk1	24	3.88458e+07	1.64142e+06	820710
Kidney	Guk1	30	3.84318e+07	857606	428803
Kidney	Gulp1	6	1.10301e+07	740555	370277
Kidney	Gulp1	15	1.03749e+07	991423	495711
Kidney	Gulp1	24	1.21509e+07	878922	439461
Kidney	Gulp1	30	1.24499e+07	752662	376331
Kidney	Gusb	6	3.59018e+07	2.99099e+06	1.49549e+06
Kidney	Gusb	15	2.84068e+07	1.80158e+06	900790
Kidney	Gusb	24	2.89749e+07	3.5587e+06	1.77935e+06
Kidney	Gusb	30	2.83559e+07	3.51333e+06	1.75666e+06
Kidney	Gvin1	6	8.86374e+07	2.7452e+06	1.3726e+06
Kidney	Gvin1	15	9.70522e+07	2.90983e+06	1.45491e+06
Kidney	Gvin1	24	1.73974e+08	6.54152e+07	3.27076e+07
Kidney	Gvin1	30	2.28113e+08	3.51942e+07	1.75971e+07
Kidney	Gyg1	6	3.67015e+07	803959	401980
Kidney	Gyg1	15	3.58369e+07	1.18523e+06	592614
Kidney	Gyg1	24	3.48346e+07	1.44053e+06	720263
Kidney	Gyg1	30	3.30491e+07	1.80915e+06	904577
Kidney	Gys1	6	6.49751e+06	159640	79820.1
Kidney	Gys1	15	6.21486e+06	396551	198276
Kidney	Gys1	24	6.29562e+06	534793	267396
Kidney	Gys1	30	6.10588e+06	391174	195587
Kidney	Gys2	6	5.42987e+06	181961	90980.3
Kidney	Gys2	15	5.21387e+06	616516	308258
Kidney	Gys2	24	5.48044e+06	263600	131800
Kidney	Gys2	30	4.89503e+06	284612	142306
Kidney	H1-0	6	1.72007e+08	4.48722e+06	2.24361e+06
Kidney	H1-0	15	1.81525e+08	6.87442e+06	3.43721e+06
Kidney	H1-0	24	1.99387e+08	2.71271e+06	1.35635e+06
Kidney	H1-0	30	2.33752e+08	3.84102e+07	1.92051e+07
Kidney	H1-1	6	2.65592e+07	550227	275113
Kidney	H1-1	15	2.19907e+07	1.51377e+06	756886
Kidney	H1-1	24	2.74879e+07	3.41887e+06	1.70944e+06
Kidney	H1-1	30	3.38107e+07	9.81051e+06	4.90526e+06
Kidney	H1-2	6	8.88779e+07	2.67091e+06	1.33546e+06
Kidney	H1-2	15	9.57992e+07	5.03606e+06	2.51803e+06
Kidney	H1-2	24	1.03122e+08	3.04177e+06	1.52089e+06
Kidney	H1-2	30	1.25985e+08	2.00032e+07	1.00016e+07
Kidney	H1-4	6	1.23084e+08	2.50308e+06	1.25154e+06
Kidney	H1-4	15	1.33244e+08	5.45291e+06	2.72646e+06
Kidney	H1-4	24	1.37926e+08	3.48882e+06	1.74441e+06
Kidney	H1-4	30	1.60943e+08	2.30064e+07	1.15032e+07
Kidney	H1-5	6	7.67393e+07	3.88723e+06	1.94361e+06
Kidney	H1-5	15	5.1158e+07	2.28521e+06	1.1426e+06
Kidney	H1-5	24	6.02728e+07	3.97437e+06	1.98718e+06
Kidney	H1-5	30	7.92939e+07	2.76695e+07	1.38348e+07
Kidney	H1f10	6	8.97134e+06	867441	433720
Kidney	H1f10	15	7.23248e+06	803776	401888
Kidney	H1f10	24	7.49755e+06	395096	197548
Kidney	H1f10	30	8.33479e+06	811392	405696
Kidney	H2-Ab1	6	1.63481e+07	1.16503e+06	582517
Kidney	H2-Ab1	15	1.80961e+07	790050	395025
Kidney	H2-Ab1	24	2.95018e+07	7.7848e+06	3.8924e+06
Kidney	H2-Ab1	30	3.419e+07	8.39677e+06	4.19838e+06
Kidney	H2-D1	6	1.87312e+07	1.72739e+06	863694
Kidney	H2-D1	15	2.18071e+07	1.78577e+06	892883
Kidney	H2-D1	24	3.16477e+07	6.75187e+06	3.37593e+06
Kidney	H2-D1	30	4.23474e+07	6.00278e+06	3.00139e+06
Kidney	H2-Eb1	6	3.87442e+06	487809	243904
Kidney	H2-Eb1	15	4.90141e+06	688263	344131
Kidney	H2-Eb1	24	7.43746e+06	1.79154e+06	895768
Kidney	H2-Eb1	30	7.95918e+06	2.47354e+06	1.23677e+06
Kidney	H2-K1	6	1.86752e+07	2.04726e+06	1.02363e+06
Kidney	H2-K1	15	2.19917e+07	825656	412828
Kidney	H2-K1	24	3.67865e+07	1.13495e+07	5.67474e+06
Kidney	H2-K1	30	4.77862e+07	7.50124e+06	3.75062e+06
Kidney	H2-Q10	6	1.6574e+07	1.44844e+06	724219
Kidney	H2-Q10	15	2.20401e+07	1.07339e+06	536696
Kidney	H2-Q10	24	2.35341e+07	4.37219e+06	2.18609e+06
Kidney	H2-Q10	30	1.8652e+07	4.21186e+06	2.10593e+06
Kidney	H2ax	6	5.42229e+07	856409	428204
Kidney	H2ax	15	4.99455e+07	4.54273e+06	2.27136e+06
Kidney	H2ax	24	5.54325e+07	5.65188e+06	2.82594e+06
Kidney	H2ax	30	6.75506e+07	6.01531e+06	3.00765e+06
Kidney	H2az1	6	2.81532e+07	3.33861e+06	1.66931e+06
Kidney	H2az1	15	3.00274e+07	3.81291e+06	1.90646e+06
Kidney	H2az1	24	3.14101e+07	2.42349e+06	1.21174e+06
Kidney	H2az1	30	3.50077e+07	5.1267e+06	2.56335e+06
Kidney	H3c14	6	2.54839e+07	2.43178e+06	1.21589e+06
Kidney	H3c14	15	1.90246e+07	1.25432e+06	627160
Kidney	H3c14	24	2.34832e+07	2.10834e+06	1.05417e+06
Kidney	H3c14	30	3.23471e+07	1.48274e+07	7.41369e+06
Kidney	H3f3a	6	2.25276e+07	2.23962e+06	1.11981e+06
Kidney	H3f3a	15	2.74073e+07	1.37038e+06	685188
Kidney	H3f3a	24	2.7533e+07	2.17641e+06	1.0882e+06
Kidney	H3f3a	30	3.61683e+07	5.76008e+06	2.88004e+06
Kidney	H4c1	6	4.68241e+08	1.46161e+07	7.30805e+06
Kidney	H4c1	15	4.66226e+08	1.42274e+07	7.11369e+06
Kidney	H4c1	24	4.87531e+08	1.28767e+07	6.43836e+06
Kidney	H4c1	30	5.33173e+08	5.20647e+07	2.60324e+07
Kidney	H6pd	6	8.68582e+07	201324	100662
Kidney	H6pd	15	8.76691e+07	2.05068e+06	1.02534e+06
Kidney	H6pd	24	9.18772e+07	3.23543e+06	1.61772e+06
Kidney	H6pd	30	9.9493e+07	1.3145e+06	657248
Kidney	Haao	6	2.117e+08	4.02805e+06	2.01402e+06
Kidney	Haao	15	2.07996e+08	8.0392e+06	4.0196e+06
Kidney	Haao	24	1.7352e+08	1.71355e+07	8.56775e+06
Kidney	Haao	30	1.59022e+08	9.74413e+06	4.87206e+06
Kidney	Habp4	6	1.25495e+07	259879	129940
Kidney	Habp4	15	1.22575e+07	708302	354151
Kidney	Habp4	24	1.27619e+07	1.3729e+06	686449
Kidney	Habp4	30	1.15949e+07	2.09652e+06	1.04826e+06
Kidney	Hacd2	6	1.78832e+07	936164	468082
Kidney	Hacd2	15	1.69673e+07	58207.4	29103.7
Kidney	Hacd2	24	1.66745e+07	1.00002e+06	500011
Kidney	Hacd2	30	1.42289e+07	2.08564e+06	1.04282e+06
Kidney	Hacd3	6	2.86579e+07	815259	407630
Kidney	Hacd3	15	2.85001e+07	1.06937e+06	534684
Kidney	Hacd3	24	2.79838e+07	793491	396746
Kidney	Hacd3	30	2.82037e+07	1.07497e+06	537485
Kidney	Hacl1	6	6.53296e+07	3.51375e+06	1.75687e+06
Kidney	Hacl1	15	6.69407e+07	5.00162e+06	2.50081e+06
Kidney	Hacl1	24	6.1029e+07	7.67031e+06	3.83515e+06
Kidney	Hacl1	30	7.76184e+07	2.33621e+07	1.1681e+07
Kidney	Hadh	6	5.32596e+08	2.36808e+07	1.18404e+07
Kidney	Hadh	15	5.15497e+08	1.52435e+07	7.62173e+06
Kidney	Hadh	24	4.45922e+08	1.76144e+07	8.80719e+06
Kidney	Hadh	30	4.53837e+08	1.06074e+07	5.30372e+06
Kidney	Hadha	6	4.21501e+08	8.65198e+06	4.32599e+06
Kidney	Hadha	15	4.42294e+08	1.74298e+07	8.71492e+06
Kidney	Hadha	24	4.0789e+08	3.8653e+06	1.93265e+06
Kidney	Hadha	30	4.61999e+08	5.16845e+07	2.58423e+07
Kidney	Hadhb	6	2.88595e+08	2.3232e+06	1.1616e+06
Kidney	Hadhb	15	2.94584e+08	8.54233e+06	4.27116e+06
Kidney	Hadhb	24	2.83505e+08	9.60214e+06	4.80107e+06
Kidney	Hadhb	30	3.13227e+08	2.85864e+07	1.42932e+07
Kidney	Hagh	6	1.05903e+08	3.26988e+06	1.63494e+06
Kidney	Hagh	15	1.09756e+08	4.29219e+06	2.14609e+06
Kidney	Hagh	24	9.53564e+07	4.6495e+06	2.32475e+06
Kidney	Hagh	30	9.45549e+07	6.31423e+06	3.15711e+06
Kidney	Hao2	6	1.49446e+08	1.40338e+07	7.01688e+06
Kidney	Hao2	15	2.12113e+08	2.55188e+07	1.27594e+07
Kidney	Hao2	24	1.94134e+08	3.5087e+07	1.75435e+07
Kidney	Hao2	30	1.84498e+08	1.52843e+07	7.64214e+06
Kidney	Hars1	6	1.10205e+08	2.73264e+06	1.36632e+06
Kidney	Hars1	15	1.09368e+08	1.39824e+06	699119
Kidney	Hars1	24	1.03377e+08	3.61279e+06	1.8064e+06
Kidney	Hars1	30	1.05463e+08	1.24457e+06	622283
Kidney	Hars2	6	3.41237e+07	920771	460385
Kidney	Hars2	15	3.33545e+07	1.48852e+06	744258
Kidney	Hars2	24	3.2556e+07	801688	400844
Kidney	Hars2	30	3.12956e+07	2.91692e+06	1.45846e+06
Kidney	Hax1	6	9.44448e+06	555141	277570
Kidney	Hax1	15	9.10879e+06	428978	214489
Kidney	Hax1	24	8.83292e+06	649206	324603
Kidney	Hax1	30	8.44222e+06	853325	426663
Kidney	Hba	6	9.98693e+08	1.59631e+08	7.98155e+07
Kidney	Hba	15	1.49504e+09	1.9712e+08	9.85602e+07
Kidney	Hba	24	1.06794e+09	1.12118e+08	5.60592e+07
Kidney	Hba	30	7.86711e+08	2.36377e+08	1.18189e+08
Kidney	Hbb-bs	6	3.01565e+08	3.61346e+07	1.80673e+07
Kidney	Hbb-bs	15	4.49356e+08	4.09167e+07	2.04583e+07
Kidney	Hbb-bs	24	2.93103e+08	4.58626e+07	2.29313e+07
Kidney	Hbb-bs	30	2.28925e+08	5.58739e+07	2.79369e+07
Kidney	Hbs1l	6	2.24911e+07	635373	317686
Kidney	Hbs1l	15	2.16244e+07	526373	263187
Kidney	Hbs1l	24	2.10893e+07	441788	220894
Kidney	Hbs1l	30	2.03278e+07	336602	168301
Kidney	Hccs	6	1.21024e+07	720729	360365
Kidney	Hccs	15	1.19741e+07	579744	289872
Kidney	Hccs	24	1.19283e+07	906334	453167
Kidney	Hccs	30	1.17376e+07	716935	358468
Kidney	Hcfc1	6	2.65041e+07	1.03843e+06	519213
Kidney	Hcfc1	15	2.53107e+07	1.06922e+06	534609
Kidney	Hcfc1	24	2.62605e+07	816579	408289
Kidney	Hcfc1	30	2.63963e+07	987306	493653
Kidney	Hcls1	6	1.3905e+07	1.58161e+06	790806
Kidney	Hcls1	15	1.71321e+07	1.04128e+06	520640
Kidney	Hcls1	24	2.04526e+07	1.10955e+06	554774
Kidney	Hcls1	30	2.34128e+07	9.53848e+06	4.76924e+06
Kidney	Hdac1	6	5.04126e+07	1.24928e+06	624639
Kidney	Hdac1	15	4.67216e+07	1.49382e+06	746911
Kidney	Hdac1	24	5.02502e+07	1.96792e+06	983958
Kidney	Hdac1	30	5.3137e+07	1.04222e+06	521110
Kidney	Hdac11	6	9.83639e+06	127429	63714.5
Kidney	Hdac11	15	9.90231e+06	254823	127411
Kidney	Hdac11	24	9.56102e+06	443163	221581
Kidney	Hdac11	30	9.46913e+06	373025	186512
Kidney	Hdac2	6	2.50267e+07	1.01866e+06	509332
Kidney	Hdac2	15	2.11125e+07	763821	381910
Kidney	Hdac2	24	2.25172e+07	583016	291508
Kidney	Hdac2	30	2.25576e+07	622734	311367
Kidney	Hdac3	6	3.20103e+06	1.2892e+06	644599
Kidney	Hdac3	15	3.32433e+06	569823	284912
Kidney	Hdac3	24	2.69387e+06	389701	194850
Kidney	Hdac3	30	2.78917e+06	220496	110248
Kidney	Hdac6	6	2.21726e+07	492939	246469
Kidney	Hdac6	15	2.34063e+07	533012	266506
Kidney	Hdac6	24	2.33952e+07	1.18435e+06	592176
Kidney	Hdac6	30	2.00571e+07	2.32192e+06	1.16096e+06
Kidney	Hdgf	6	3.4752e+07	1.50327e+06	751633
Kidney	Hdgf	15	3.27747e+07	829321	414660
Kidney	Hdgf	24	4.19878e+07	5.077e+06	2.5385e+06
Kidney	Hdgf	30	4.49346e+07	9.89129e+06	4.94564e+06
Kidney	Hdgfl2	6	2.09285e+07	1.00483e+06	502414
Kidney	Hdgfl2	15	2.0447e+07	933565	466783
Kidney	Hdgfl2	24	2.24553e+07	659706	329853
Kidney	Hdgfl2	30	2.33527e+07	1.28927e+06	644633
Kidney	Hdgfl3	6	1.40695e+07	302128	151064
Kidney	Hdgfl3	15	1.47402e+07	210357	105179
Kidney	Hdgfl3	24	1.42835e+07	253937	126968
Kidney	Hdgfl3	30	1.50757e+07	2.5216e+06	1.2608e+06
Kidney	Hdhd2	6	3.73204e+06	158956	79478.1
Kidney	Hdhd2	15	3.77795e+06	259696	129848
Kidney	Hdhd2	24	3.27963e+06	206243	103121
Kidney	Hdhd2	30	3.16348e+06	492199	246100
Kidney	Hdhd3	6	4.25843e+07	2.82257e+06	1.41129e+06
Kidney	Hdhd3	15	3.85021e+07	1.56088e+06	780442
Kidney	Hdhd3	24	3.42482e+07	1.97543e+06	987714
Kidney	Hdhd3	30	3.3317e+07	1.83851e+06	919254
Kidney	Hdhd5	6	2.97417e+07	383784	191892
Kidney	Hdhd5	15	2.82675e+07	837246	418623
Kidney	Hdhd5	24	2.64898e+07	1.91382e+06	956910
Kidney	Hdhd5	30	2.34301e+07	2.16388e+06	1.08194e+06
Kidney	Hdlbp	6	3.65957e+08	5.14588e+06	2.57294e+06
Kidney	Hdlbp	15	3.59586e+08	1.00109e+07	5.00544e+06
Kidney	Hdlbp	24	3.41906e+08	1.18376e+07	5.91879e+06
Kidney	Hdlbp	30	3.33078e+08	1.98695e+07	9.93474e+06
Kidney	Heatr1	6	4.4678e+07	717490	358745
Kidney	Heatr1	15	4.37817e+07	867498	433749
Kidney	Heatr1	24	4.55251e+07	2.27547e+06	1.13774e+06
Kidney	Heatr1	30	4.91732e+07	3.32971e+06	1.66485e+06
Kidney	Heatr3	6	1.12565e+07	476173	238087
Kidney	Heatr3	15	1.1726e+07	710066	355033
Kidney	Heatr3	24	1.08139e+07	243131	121565
Kidney	Heatr3	30	1.10515e+07	543748	271874
Kidney	Heatr5a	6	1.18327e+07	228145	114072
Kidney	Heatr5a	15	1.11936e+07	812578	406289
Kidney	Heatr5a	24	1.21907e+07	559441	279720
Kidney	Heatr5a	30	1.15137e+07	681786	340893
Kidney	Heatr5b	6	6.17502e+07	1.54644e+06	773218
Kidney	Heatr5b	15	5.7936e+07	895785	447892
Kidney	Heatr5b	24	6.03971e+07	804451	402225
Kidney	Heatr5b	30	6.10995e+07	1.00371e+06	501854
Kidney	Heatr6	6	1.22551e+07	373644	186822
Kidney	Heatr6	15	1.25508e+07	201077	100538
Kidney	Heatr6	24	1.25679e+07	709740	354870
Kidney	Heatr6	30	1.27477e+07	739642	369821
Kidney	Hebp1	6	3.53479e+07	508297	254148
Kidney	Hebp1	15	3.28452e+07	1.10743e+06	553717
Kidney	Hebp1	24	3.5024e+07	2.04055e+06	1.02027e+06
Kidney	Hebp1	30	4.2081e+07	9.74086e+06	4.87043e+06
Kidney	Hectd1	6	4.2498e+07	526334	263167
Kidney	Hectd1	15	4.271e+07	1.03542e+06	517712
Kidney	Hectd1	24	4.49198e+07	406098	203049
Kidney	Hectd1	30	4.30208e+07	271033	135516
Kidney	Hectd3	6	2.22283e+07	1.99234e+06	996171
Kidney	Hectd3	15	2.08356e+07	147645	73822.4
Kidney	Hectd3	24	2.11259e+07	365412	182706
Kidney	Hectd3	30	2.04471e+07	921311	460656
Kidney	Helb	6	9.77612e+06	333495	166748
Kidney	Helb	15	9.46365e+06	285732	142866
Kidney	Helb	24	9.91784e+06	234662	117331
Kidney	Helb	30	1.01165e+07	664319	332160
Kidney	Herc1	6	3.41082e+07	924323	462161
Kidney	Herc1	15	3.33699e+07	1.15735e+06	578677
Kidney	Herc1	24	3.24499e+07	1.4266e+06	713298
Kidney	Herc1	30	3.35174e+07	691744	345872
Kidney	Herc2	6	1.52992e+07	745498	372749
Kidney	Herc2	15	1.66065e+07	694077	347038
Kidney	Herc2	24	1.51658e+07	1.06619e+06	533096
Kidney	Herc2	30	1.5346e+07	854902	427451
Kidney	Herc4	6	2.20412e+07	395757	197879
Kidney	Herc4	15	2.21195e+07	716302	358151
Kidney	Herc4	24	2.35248e+07	571891	285946
Kidney	Herc4	30	2.3881e+07	412236	206118
Kidney	Herpud1	6	1.03028e+07	414966	207483
Kidney	Herpud1	15	1.09623e+07	904723	452362
Kidney	Herpud1	24	1.0685e+07	827433	413717
Kidney	Herpud1	30	1.01033e+07	1.78299e+06	891496
Kidney	Hexa	6	1.09404e+07	895113	447557
Kidney	Hexa	15	1.11523e+07	539470	269735
Kidney	Hexa	24	1.3909e+07	1.24162e+06	620809
Kidney	Hexa	30	1.44268e+07	1.6982e+06	849098
Kidney	Hexb	6	5.55884e+07	4.69443e+06	2.34722e+06
Kidney	Hexb	15	4.74404e+07	2.65828e+06	1.32914e+06
Kidney	Hexb	24	5.08904e+07	3.37329e+06	1.68664e+06
Kidney	Hexb	30	5.08004e+07	1.58462e+06	792309
Kidney	Hexim1	6	1.49172e+07	674338	337169
Kidney	Hexim1	15	1.39824e+07	398944	199472
Kidney	Hexim1	24	1.35116e+07	519444	259722
Kidney	Hexim1	30	1.40641e+07	953353	476676
Kidney	Hfe	6	4.06568e+06	274290	137145
Kidney	Hfe	15	4.16115e+06	209279	104639
Kidney	Hfe	24	5.18346e+06	437775	218887
Kidney	Hfe	30	5.45715e+06	354894	177447
Kidney	Hgd	6	2.2204e+08	9.54897e+06	4.77448e+06
Kidney	Hgd	15	2.11659e+08	3.79134e+06	1.89567e+06
Kidney	Hgd	24	1.8156e+08	1.49465e+07	7.47324e+06
Kidney	Hgd	30	1.94047e+08	1.17469e+07	5.87347e+06
Kidney	Hgs	6	1.01469e+08	1.61309e+06	806547
Kidney	Hgs	15	9.89829e+07	1.73123e+06	865615
Kidney	Hgs	24	9.3265e+07	1.46485e+06	732426
Kidney	Hgs	30	9.70322e+07	1.82171e+06	910854
Kidney	Hgsnat	6	4.18019e+06	361284	180642
Kidney	Hgsnat	15	4.08511e+06	333180	166590
Kidney	Hgsnat	24	4.16741e+06	269131	134565
Kidney	Hgsnat	30	4.64808e+06	183472	91735.9
Kidney	Hibadh	6	2.5862e+08	8.8186e+06	4.4093e+06
Kidney	Hibadh	15	2.46446e+08	1.34773e+06	673865
Kidney	Hibadh	24	2.20867e+08	1.3385e+07	6.69251e+06
Kidney	Hibadh	30	2.28384e+08	1.26398e+07	6.31988e+06
Kidney	Hibch	6	3.39229e+08	3.97086e+06	1.98543e+06
Kidney	Hibch	15	3.48909e+08	7.62882e+06	3.81441e+06
Kidney	Hibch	24	2.98311e+08	1.79057e+07	8.95284e+06
Kidney	Hibch	30	3.05711e+08	1.01816e+07	5.09081e+06
Kidney	Hint1	6	5.82291e+07	4.04428e+06	2.02214e+06
Kidney	Hint1	15	5.52907e+07	3.90191e+06	1.95095e+06
Kidney	Hint1	24	4.50582e+07	4.91377e+06	2.45688e+06
Kidney	Hint1	30	4.39452e+07	5.10879e+06	2.5544e+06
Kidney	Hint2	6	5.37544e+07	1.60114e+06	800572
Kidney	Hint2	15	5.08873e+07	2.35257e+06	1.17629e+06
Kidney	Hint2	24	4.49471e+07	4.03678e+06	2.01839e+06
Kidney	Hint2	30	4.41072e+07	1.47064e+06	735322
Kidney	Hint3	6	2.88894e+07	1.73981e+06	869904
Kidney	Hint3	15	2.72713e+07	338036	169018
Kidney	Hint3	24	2.62541e+07	479907	239954
Kidney	Hint3	30	2.61808e+07	804744	402372
Kidney	Hip1	6	3.54676e+07	1.59776e+06	798881
Kidney	Hip1	15	3.65308e+07	711571	355786
Kidney	Hip1	24	3.95261e+07	1.76001e+06	880003
Kidney	Hip1	30	4.06679e+07	1.09689e+06	548444
Kidney	Hip1r	6	1.34548e+08	2.89068e+06	1.44534e+06
Kidney	Hip1r	15	1.33102e+08	2.48494e+06	1.24247e+06
Kidney	Hip1r	24	1.34428e+08	2.31606e+06	1.15803e+06
Kidney	Hip1r	30	1.44064e+08	4.04419e+06	2.02209e+06
Kidney	Hk1	6	4.36406e+08	1.55669e+07	7.78344e+06
Kidney	Hk1	15	4.30909e+08	8.68234e+06	4.34117e+06
Kidney	Hk1	24	3.95993e+08	6.75473e+06	3.37737e+06
Kidney	Hk1	30	4.23837e+08	1.91756e+07	9.5878e+06
Kidney	Hkdc1	6	3.10286e+07	1.89389e+06	946944
Kidney	Hkdc1	15	3.06168e+07	1.48661e+06	743305
Kidney	Hkdc1	24	3.19979e+07	2.88266e+06	1.44133e+06
Kidney	Hkdc1	30	2.992e+07	1.88878e+06	944391
Kidney	Hltf	6	2.59687e+07	915957	457978
Kidney	Hltf	15	2.54137e+07	110885	55442.6
Kidney	Hltf	24	2.43482e+07	861323	430662
Kidney	Hltf	30	2.31566e+07	2.46367e+06	1.23183e+06
Kidney	Hm13	6	9.83522e+07	1.33667e+06	668333
Kidney	Hm13	15	9.83267e+07	3.91278e+06	1.95639e+06
Kidney	Hm13	24	1.0326e+08	2.50251e+06	1.25125e+06
Kidney	Hm13	30	1.0399e+08	7.02433e+06	3.51217e+06
Kidney	Hmbs	6	3.12605e+07	1.40693e+06	703467
Kidney	Hmbs	15	3.31106e+07	1.39199e+06	695995
Kidney	Hmbs	24	2.93482e+07	1.04016e+06	520081
Kidney	Hmbs	30	2.82591e+07	248387	124194
Kidney	Hmga1	6	1.14375e+07	1.05254e+06	526271
Kidney	Hmga1	15	1.21635e+07	1.07235e+06	536176
Kidney	Hmga1	24	1.59395e+07	2.37767e+06	1.18884e+06
Kidney	Hmga1	30	1.56858e+07	1.80796e+06	903979
Kidney	Hmgb1	6	1.79996e+08	5.79717e+06	2.89859e+06
Kidney	Hmgb1	15	1.92426e+08	6.61087e+06	3.30544e+06
Kidney	Hmgb1	24	1.94693e+08	7.41633e+06	3.70817e+06
Kidney	Hmgb1	30	2.1397e+08	2.4601e+07	1.23005e+07
Kidney	Hmgb2	6	5.75949e+07	2.63029e+06	1.31514e+06
Kidney	Hmgb2	15	5.9934e+07	1.43762e+06	718808
Kidney	Hmgb2	24	6.77636e+07	2.61226e+06	1.30613e+06
Kidney	Hmgb2	30	7.84816e+07	8.70651e+06	4.35325e+06
Kidney	Hmgb3	6	5.91671e+07	746961	373480
Kidney	Hmgb3	15	5.87847e+07	1.9556e+06	977802
Kidney	Hmgb3	24	5.89002e+07	1.15002e+06	575010
Kidney	Hmgb3	30	6.27777e+07	3.96996e+06	1.98498e+06
Kidney	Hmgcl	6	1.6486e+08	7.7785e+06	3.88925e+06
Kidney	Hmgcl	15	1.64043e+08	7.0798e+06	3.5399e+06
Kidney	Hmgcl	24	1.42105e+08	1.08315e+07	5.41577e+06
Kidney	Hmgcl	30	1.45516e+08	9.42899e+06	4.71449e+06
Kidney	Hmgcs1	6	7.60584e+07	3.35186e+06	1.67593e+06
Kidney	Hmgcs1	15	7.00007e+07	2.63261e+06	1.3163e+06
Kidney	Hmgcs1	24	6.37738e+07	8.54204e+06	4.27102e+06
Kidney	Hmgcs1	30	5.74222e+07	1.28638e+07	6.43189e+06
Kidney	Hmgcs2	6	3.54446e+07	9.03551e+06	4.51775e+06
Kidney	Hmgcs2	15	4.34006e+07	9.14526e+06	4.57263e+06
Kidney	Hmgcs2	24	4.91824e+07	2.25893e+07	1.12947e+07
Kidney	Hmgcs2	30	1.49391e+08	1.75474e+08	8.77369e+07
Kidney	Hmgn1	6	8.41846e+06	1.52389e+06	761943
Kidney	Hmgn1	15	7.78838e+06	353613	176806
Kidney	Hmgn1	24	8.71089e+06	1.50592e+06	752961
Kidney	Hmgn1	30	1.14023e+07	1.75163e+06	875816
Kidney	Hmgn2	6	4.08536e+06	684418	342209
Kidney	Hmgn2	15	4.56407e+06	343287	171644
Kidney	Hmgn2	24	6.2172e+06	387825	193912
Kidney	Hmgn2	30	8.85504e+06	1.76071e+06	880357
Kidney	Hmgn3	6	2.42019e+07	2.0691e+06	1.03455e+06
Kidney	Hmgn3	15	2.29964e+07	2.01274e+06	1.00637e+06
Kidney	Hmgn3	24	2.80575e+07	2.89776e+06	1.44888e+06
Kidney	Hmgn3	30	2.76585e+07	1.05568e+06	527842
Kidney	Hmgn5	6	3.77508e+07	2.69869e+06	1.34934e+06
Kidney	Hmgn5	15	4.20506e+07	1.74948e+06	874740
Kidney	Hmgn5	24	4.58608e+07	4.2208e+06	2.1104e+06
Kidney	Hmgn5	30	4.85705e+07	6.35932e+06	3.17966e+06
Kidney	Hmox1	6	1.42872e+07	437193	218596
Kidney	Hmox1	15	1.40264e+07	785168	392584
Kidney	Hmox1	24	1.27267e+07	605973	302987
Kidney	Hmox1	30	1.3148e+07	1.43976e+06	719880
Kidney	Hmox2	6	4.86079e+07	1.74702e+06	873511
Kidney	Hmox2	15	4.84839e+07	1.58257e+06	791284
Kidney	Hmox2	24	4.76903e+07	644109	322054
Kidney	Hmox2	30	5.07576e+07	652079	326039
Kidney	Hnf1a	6	4.96436e+06	190900	95450.2
Kidney	Hnf1a	15	4.76278e+06	259254	129627
Kidney	Hnf1a	24	5.78106e+06	178811	89405.3
Kidney	Hnf1a	30	4.82238e+06	335840	167920
Kidney	Hnf1b	6	8.40405e+06	158596	79297.9
Kidney	Hnf1b	15	6.51124e+06	865726	432863
Kidney	Hnf1b	24	7.09244e+06	855762	427881
Kidney	Hnf1b	30	6.06335e+06	1.73526e+06	867632
Kidney	Hnf4a	6	5.56322e+06	189346	94673.1
Kidney	Hnf4a	15	5.32431e+06	311804	155902
Kidney	Hnf4a	24	5.59894e+06	496215	248108
Kidney	Hnf4a	30	5.11507e+06	279414	139707
Kidney	Hnmt	6	5.106e+07	1.41319e+06	706595
Kidney	Hnmt	15	5.10617e+07	2.50299e+06	1.25149e+06
Kidney	Hnmt	24	5.12528e+07	2.57608e+06	1.28804e+06
Kidney	Hnmt	30	5.40473e+07	4.36152e+06	2.18076e+06
Kidney	Hnrnpa0	6	1.0036e+07	652995	326498
Kidney	Hnrnpa0	15	9.99879e+06	422797	211399
Kidney	Hnrnpa0	24	9.73804e+06	742516	371258
Kidney	Hnrnpa0	30	1.05582e+07	534003	267001
Kidney	Hnrnpa1	6	5.94542e+07	2.68985e+06	1.34493e+06
Kidney	Hnrnpa1	15	5.65222e+07	1.1887e+06	594351
Kidney	Hnrnpa1	24	5.84462e+07	3.79742e+06	1.89871e+06
Kidney	Hnrnpa1	30	6.16907e+07	1.02024e+06	510122
Kidney	Hnrnpa2b1	6	1.87279e+08	3.04476e+06	1.52238e+06
Kidney	Hnrnpa2b1	15	1.89951e+08	5.8718e+06	2.9359e+06
Kidney	Hnrnpa2b1	24	1.99431e+08	7.54391e+06	3.77196e+06
Kidney	Hnrnpa2b1	30	1.95583e+08	1.16716e+06	583581
Kidney	Hnrnpa3	6	1.27813e+08	3.99318e+06	1.99659e+06
Kidney	Hnrnpa3	15	1.24241e+08	6.76891e+06	3.38445e+06
Kidney	Hnrnpa3	24	1.20441e+08	2.35663e+06	1.17832e+06
Kidney	Hnrnpa3	30	1.31122e+08	6.16822e+06	3.08411e+06
Kidney	Hnrnpab	6	8.49383e+07	2.5196e+06	1.2598e+06
Kidney	Hnrnpab	15	8.82096e+07	2.93726e+06	1.46863e+06
Kidney	Hnrnpab	24	9.11217e+07	3.03693e+06	1.51847e+06
Kidney	Hnrnpab	30	9.4608e+07	2.19381e+06	1.0969e+06
Kidney	Hnrnpc	6	1.20827e+08	5.10342e+06	2.55171e+06
Kidney	Hnrnpc	15	1.21969e+08	4.60193e+06	2.30097e+06
Kidney	Hnrnpc	24	1.34297e+08	3.96431e+06	1.98215e+06
Kidney	Hnrnpc	30	1.40427e+08	2.98378e+06	1.49189e+06
Kidney	Hnrnpd	6	8.72494e+07	2.95601e+06	1.47801e+06
Kidney	Hnrnpd	15	8.61348e+07	3.27773e+06	1.63887e+06
Kidney	Hnrnpd	24	8.63467e+07	1.87073e+06	935363
Kidney	Hnrnpd	30	9.52016e+07	8.34106e+06	4.17053e+06
Kidney	Hnrnpdl	6	2.28879e+07	960551	480276
Kidney	Hnrnpdl	15	2.36294e+07	1.45313e+06	726564
Kidney	Hnrnpdl	24	2.89147e+07	2.33919e+06	1.16959e+06
Kidney	Hnrnpdl	30	3.04627e+07	5.41443e+06	2.70721e+06
Kidney	Hnrnpf	6	4.88503e+07	2.23988e+06	1.11994e+06
Kidney	Hnrnpf	15	4.92483e+07	1.97949e+06	989745
Kidney	Hnrnpf	24	4.74928e+07	1.1228e+06	561399
Kidney	Hnrnpf	30	5.05624e+07	1.86906e+06	934530
Kidney	Hnrnph1	6	2.09879e+07	4.89435e+06	2.44718e+06
Kidney	Hnrnph1	15	1.96254e+07	468724	234362
Kidney	Hnrnph1	24	1.83367e+07	819457	409728
Kidney	Hnrnph1	30	1.87482e+07	679967	339984
Kidney	Hnrnph2	6	5.19867e+07	1.67808e+06	839042
Kidney	Hnrnph2	15	5.05605e+07	1.45323e+06	726616
Kidney	Hnrnph2	24	4.8091e+07	2.04721e+06	1.0236e+06
Kidney	Hnrnph2	30	5.30142e+07	3.87912e+06	1.93956e+06
Kidney	Hnrnph3	6	2.09236e+07	578822	289411
Kidney	Hnrnph3	15	2.13864e+07	701627	350813
Kidney	Hnrnph3	24	1.99412e+07	645022	322511
Kidney	Hnrnph3	30	1.98478e+07	686300	343150
Kidney	Hnrnpk	6	2.26095e+08	2.29249e+06	1.14625e+06
Kidney	Hnrnpk	15	2.24499e+08	6.10268e+06	3.05134e+06
Kidney	Hnrnpk	24	2.28658e+08	6.42291e+06	3.21145e+06
Kidney	Hnrnpk	30	2.31139e+08	4.28189e+06	2.14095e+06
Kidney	Hnrnpl	6	1.35344e+08	3.42242e+06	1.71121e+06
Kidney	Hnrnpl	15	1.32635e+08	5.29105e+06	2.64553e+06
Kidney	Hnrnpl	24	1.48619e+08	1.26939e+06	634694
Kidney	Hnrnpl	30	1.54911e+08	5.86794e+06	2.93397e+06
Kidney	Hnrnpll	6	2.33991e+07	722933	361467
Kidney	Hnrnpll	15	2.39029e+07	385027	192513
Kidney	Hnrnpll	24	2.45485e+07	747393	373696
Kidney	Hnrnpll	30	2.45957e+07	1.45247e+06	726236
Kidney	Hnrnpm	6	2.19097e+08	1.0285e+07	5.14248e+06
Kidney	Hnrnpm	15	2.14177e+08	6.25933e+06	3.12967e+06
Kidney	Hnrnpm	24	2.22385e+08	2.75464e+06	1.37732e+06
Kidney	Hnrnpm	30	2.28394e+08	7.01418e+06	3.50709e+06
Kidney	Hnrnpr	6	6.14143e+07	1.651e+06	825498
Kidney	Hnrnpr	15	5.97258e+07	794279	397140
Kidney	Hnrnpr	24	6.40449e+07	1.11527e+06	557635
Kidney	Hnrnpr	30	6.61262e+07	1.40966e+06	704828
Kidney	Hnrnpu	6	2.6352e+08	5.54637e+06	2.77318e+06
Kidney	Hnrnpu	15	2.69598e+08	8.1338e+06	4.0669e+06
Kidney	Hnrnpu	24	2.73e+08	4.50949e+06	2.25474e+06
Kidney	Hnrnpu	30	2.8777e+08	3.15886e+06	1.57943e+06
Kidney	Hnrnpul1	6	4.85336e+07	877216	438608
Kidney	Hnrnpul1	15	4.67685e+07	1.04011e+06	520057
Kidney	Hnrnpul1	24	5.64274e+07	466733	233367
Kidney	Hnrnpul1	30	5.82425e+07	3.33587e+06	1.66794e+06
Kidney	Hnrnpul2	6	1.72951e+08	3.49233e+06	1.74616e+06
Kidney	Hnrnpul2	15	1.72555e+08	6.06737e+06	3.03369e+06
Kidney	Hnrnpul2	24	1.74958e+08	2.71638e+06	1.35819e+06
Kidney	Hnrnpul2	30	1.84947e+08	7.86663e+06	3.93331e+06
Kidney	Hoga1	6	1.38389e+08	3.01005e+06	1.50502e+06
Kidney	Hoga1	15	1.37219e+08	3.53585e+06	1.76793e+06
Kidney	Hoga1	24	1.16547e+08	8.82497e+06	4.41248e+06
Kidney	Hoga1	30	1.1857e+08	4.30497e+06	2.15248e+06
Kidney	Hook1	6	8.23352e+07	1.33212e+06	666062
Kidney	Hook1	15	8.44426e+07	3.44207e+06	1.72104e+06
Kidney	Hook1	24	8.01531e+07	2.2104e+06	1.1052e+06
Kidney	Hook1	30	8.15898e+07	1.31387e+06	656933
Kidney	Hook2	6	4.34678e+07	2.08074e+06	1.04037e+06
Kidney	Hook2	15	4.27454e+07	1.10674e+06	553372
Kidney	Hook2	24	4.36725e+07	648577	324288
Kidney	Hook2	30	4.31527e+07	1.36385e+06	681926
Kidney	Hook3	6	1.11105e+08	1.85377e+06	926885
Kidney	Hook3	15	1.07834e+08	1.45933e+06	729666
Kidney	Hook3	24	1.07474e+08	752198	376099
Kidney	Hook3	30	1.05769e+08	2.67813e+06	1.33906e+06
Kidney	Hp	6	1.21346e+07	599819	299910
Kidney	Hp	15	5.15585e+07	1.09559e+07	5.47794e+06
Kidney	Hp	24	1.22893e+08	1.0332e+08	5.16601e+07
Kidney	Hp	30	9.6059e+07	6.86826e+07	3.43413e+07
Kidney	Hp1bp3	6	1.3682e+08	5.60516e+06	2.80258e+06
Kidney	Hp1bp3	15	1.43484e+08	2.14397e+06	1.07198e+06
Kidney	Hp1bp3	24	1.52216e+08	3.41319e+06	1.70659e+06
Kidney	Hp1bp3	30	1.66023e+08	1.68114e+07	8.40568e+06
Kidney	Hpcal1	6	2.97623e+07	1.19206e+06	596029
Kidney	Hpcal1	15	3.0189e+07	1.39879e+06	699397
Kidney	Hpcal1	24	3.06263e+07	2.83634e+06	1.41817e+06
Kidney	Hpcal1	30	3.33646e+07	2.76989e+06	1.38494e+06
Kidney	Hpd	6	3.27935e+07	4.19234e+06	2.09617e+06
Kidney	Hpd	15	3.64353e+07	5.82696e+06	2.91348e+06
Kidney	Hpd	24	4.12413e+07	7.91893e+06	3.95946e+06
Kidney	Hpd	30	8.66367e+07	8.27783e+07	4.13892e+07
Kidney	Hpf1	6	2.53092e+06	137893	68946.6
Kidney	Hpf1	15	2.26511e+06	156253	78126.3
Kidney	Hpf1	24	2.49744e+06	161813	80906.5
Kidney	Hpf1	30	2.47797e+06	401112	200556
Kidney	Hpn	6	3.26368e+06	125406	62702.9
Kidney	Hpn	15	3.13441e+06	314271	157136
Kidney	Hpn	24	3.16748e+06	430606	215303
Kidney	Hpn	30	3.01958e+06	195080	97540
Kidney	Hprt1	6	7.34917e+07	809700	404850
Kidney	Hprt1	15	7.36073e+07	3.8502e+06	1.9251e+06
Kidney	Hprt1	24	7.34944e+07	1.70988e+06	854941
Kidney	Hprt1	30	7.38786e+07	5.74092e+06	2.87046e+06
Kidney	Hpx	6	1.29677e+08	9.69093e+06	4.84547e+06
Kidney	Hpx	15	1.75307e+08	1.22879e+07	6.14397e+06
Kidney	Hpx	24	2.52209e+08	8.32947e+07	4.16473e+07
Kidney	Hpx	30	2.80848e+08	7.82699e+07	3.9135e+07
Kidney	Hras	6	3.07693e+07	971002	485501
Kidney	Hras	15	2.98293e+07	883732	441866
Kidney	Hras	24	2.86304e+07	1.44452e+06	722261
Kidney	Hras	30	2.7311e+07	1.59796e+06	798982
Kidney	Hrg	6	2.54185e+07	1.79871e+06	899356
Kidney	Hrg	15	3.07746e+07	2.35668e+06	1.17834e+06
Kidney	Hrg	24	4.5925e+07	1.5577e+07	7.78848e+06
Kidney	Hrg	30	4.29225e+07	1.0722e+07	5.36098e+06
Kidney	Hs1bp3	6	2.73897e+07	988604	494302
Kidney	Hs1bp3	15	2.64331e+07	505366	252683
Kidney	Hs1bp3	24	2.76198e+07	1.34687e+06	673437
Kidney	Hs1bp3	30	2.62642e+07	605941	302970
Kidney	Hs6st1	6	3.58657e+06	306149	153075
Kidney	Hs6st1	15	3.60353e+06	121527	60763.4
Kidney	Hs6st1	24	3.60991e+06	409740	204870
Kidney	Hs6st1	30	3.70712e+06	329266	164633
Kidney	Hscb	6	6.11369e+07	988972	494486
Kidney	Hscb	15	6.37805e+07	7.63117e+06	3.81558e+06
Kidney	Hscb	24	5.52781e+07	647740	323870
Kidney	Hscb	30	5.78523e+07	1.9818e+06	990898
Kidney	Hsd11b1	6	1.04199e+08	9.15796e+06	4.57898e+06
Kidney	Hsd11b1	15	8.85105e+07	5.04171e+06	2.52086e+06
Kidney	Hsd11b1	24	9.39701e+07	3.82032e+06	1.91016e+06
Kidney	Hsd11b1	30	9.32005e+07	2.07451e+06	1.03726e+06
Kidney	Hsd11b2	6	7.52092e+07	3.01991e+06	1.50996e+06
Kidney	Hsd11b2	15	6.71901e+07	2.31971e+06	1.15985e+06
Kidney	Hsd11b2	24	6.37694e+07	2.12075e+06	1.06037e+06
Kidney	Hsd11b2	30	6.44778e+07	7.24222e+06	3.62111e+06
Kidney	Hsd17b10	6	9.85719e+07	1.26924e+06	634621
Kidney	Hsd17b10	15	1.01969e+08	2.45769e+06	1.22885e+06
Kidney	Hsd17b10	24	9.31442e+07	2.07517e+06	1.03759e+06
Kidney	Hsd17b10	30	9.38163e+07	2.63957e+06	1.31979e+06
Kidney	Hsd17b11	6	1.81113e+08	1.94838e+07	9.74189e+06
Kidney	Hsd17b11	15	1.38011e+08	1.63541e+07	8.17703e+06
Kidney	Hsd17b11	24	1.20984e+08	2.41711e+07	1.20856e+07
Kidney	Hsd17b11	30	1.02464e+08	1.43599e+07	7.17993e+06
Kidney	Hsd17b12	6	6.65475e+07	1.70558e+06	852789
Kidney	Hsd17b12	15	6.31655e+07	1.15131e+06	575655
Kidney	Hsd17b12	24	6.06453e+07	666653	333326
Kidney	Hsd17b12	30	5.73439e+07	4.68192e+06	2.34096e+06
Kidney	Hsd17b2	6	1.71781e+07	515170	257585
Kidney	Hsd17b2	15	1.71427e+07	137251	68625.6
Kidney	Hsd17b2	24	1.52906e+07	1.49624e+06	748118
Kidney	Hsd17b2	30	1.56219e+07	1.5823e+06	791151
Kidney	Hsd17b4	6	4.30044e+08	9.59857e+06	4.79928e+06
Kidney	Hsd17b4	15	3.74486e+08	2.00785e+07	1.00392e+07
Kidney	Hsd17b4	24	3.17956e+08	2.04875e+07	1.02437e+07
Kidney	Hsd17b4	30	3.0496e+08	2.31779e+07	1.1589e+07
Kidney	Hsd17b7	6	1.49966e+07	855794	427897
Kidney	Hsd17b7	15	1.48225e+07	1.0594e+06	529698
Kidney	Hsd17b7	24	1.41926e+07	1.87322e+06	936609
Kidney	Hsd17b7	30	1.54754e+07	741697	370848
Kidney	Hsd17b8	6	4.05785e+07	1.94398e+06	971988
Kidney	Hsd17b8	15	4.0647e+07	446437	223219
Kidney	Hsd17b8	24	3.56896e+07	2.45068e+06	1.22534e+06
Kidney	Hsd17b8	30	3.62071e+07	1.33292e+06	666462
Kidney	Hsd3b3	6	5.48427e+06	454566	227283
Kidney	Hsd3b3	15	5.12666e+06	375201	187600
Kidney	Hsd3b3	24	4.45848e+06	571583	285792
Kidney	Hsd3b3	30	4.46857e+06	249609	124805
Kidney	Hsd3b9	6	5.20233e+07	1.40606e+06	703031
Kidney	Hsd3b9	15	5.42308e+07	2.782e+06	1.391e+06
Kidney	Hsd3b9	24	6.11403e+07	1.30703e+07	6.53513e+06
Kidney	Hsd3b9	30	6.98057e+07	7.69348e+06	3.84674e+06
Kidney	Hsdl1	6	3.94693e+07	1.35539e+06	677694
Kidney	Hsdl1	15	3.90783e+07	1.42594e+06	712971
Kidney	Hsdl1	24	3.82994e+07	1.36924e+06	684619
Kidney	Hsdl1	30	3.87507e+07	646679	323339
Kidney	Hsdl2	6	1.40165e+08	4.5098e+06	2.2549e+06
Kidney	Hsdl2	15	1.46588e+08	2.41456e+06	1.20728e+06
Kidney	Hsdl2	24	1.35189e+08	1.17032e+06	585158
Kidney	Hsdl2	30	1.52333e+08	1.01498e+07	5.07489e+06
Kidney	Hsp90ab1	6	3.77017e+08	1.84893e+07	9.24467e+06
Kidney	Hsp90ab1	15	3.70836e+08	1.44158e+07	7.20792e+06
Kidney	Hsp90ab1	24	3.31519e+08	1.97976e+07	9.89878e+06
Kidney	Hsp90ab1	30	3.07387e+08	3.53854e+07	1.76927e+07
Kidney	Hsp90b1	6	5.43291e+08	1.48557e+07	7.42787e+06
Kidney	Hsp90b1	15	5.91874e+08	1.5581e+07	7.7905e+06
Kidney	Hsp90b1	24	5.41527e+08	2.03496e+07	1.01748e+07
Kidney	Hsp90b1	30	5.75055e+08	1.05712e+08	5.28558e+07
Kidney	Hspa12a	6	8.54679e+07	1.57939e+06	789697
Kidney	Hspa12a	15	8.86741e+07	1.91123e+06	955614
Kidney	Hspa12a	24	8.89362e+07	3.66934e+06	1.83467e+06
Kidney	Hspa12a	30	9.22946e+07	5.31914e+06	2.65957e+06
Kidney	Hspa12b	6	1.68781e+07	305250	152625
Kidney	Hspa12b	15	1.57711e+07	1.00581e+06	502907
Kidney	Hspa12b	24	1.63106e+07	442801	221400
Kidney	Hspa12b	30	1.65894e+07	896426	448213
Kidney	Hspa13	6	6.47046e+06	570861	285430
Kidney	Hspa13	15	5.87639e+06	484145	242073
Kidney	Hspa13	24	5.64117e+06	309482	154741
Kidney	Hspa13	30	5.24114e+06	679278	339639
Kidney	Hspa14	6	5.6975e+07	1.7033e+06	851649
Kidney	Hspa14	15	5.61044e+07	906333	453167
Kidney	Hspa14	24	5.62329e+07	3.65128e+06	1.82564e+06
Kidney	Hspa14	30	5.35448e+07	2.47845e+06	1.23922e+06
Kidney	Hspa1b	6	1.76219e+08	1.11106e+07	5.5553e+06
Kidney	Hspa1b	15	2.20978e+08	2.39888e+07	1.19944e+07
Kidney	Hspa1b	24	1.66525e+08	5.60455e+06	2.80227e+06
Kidney	Hspa1b	30	1.81598e+08	1.21247e+07	6.06234e+06
Kidney	Hspa2	6	2.1867e+07	1.26876e+06	634381
Kidney	Hspa2	15	2.27803e+07	1.35217e+06	676085
Kidney	Hspa2	24	2.33878e+07	844212	422106
Kidney	Hspa2	30	2.55178e+07	2.0603e+06	1.03015e+06
Kidney	Hspa4	6	3.80657e+08	1.03543e+07	5.17716e+06
Kidney	Hspa4	15	3.94086e+08	9.1847e+06	4.59235e+06
Kidney	Hspa4	24	3.54725e+08	1.64171e+07	8.20857e+06
Kidney	Hspa4	30	3.60363e+08	1.13187e+07	5.65933e+06
Kidney	Hspa4l	6	1.82738e+08	5.43342e+06	2.71671e+06
Kidney	Hspa4l	15	1.86576e+08	5.30768e+06	2.65384e+06
Kidney	Hspa4l	24	1.65637e+08	5.36068e+06	2.68034e+06
Kidney	Hspa4l	30	1.65517e+08	2.90535e+06	1.45268e+06
Kidney	Hspa5	6	6.01561e+08	1.49855e+07	7.49277e+06
Kidney	Hspa5	15	6.26851e+08	1.56383e+07	7.81915e+06
Kidney	Hspa5	24	5.49131e+08	3.31068e+07	1.65534e+07
Kidney	Hspa5	30	5.5302e+08	6.55642e+07	3.27821e+07
Kidney	Hspa8	6	8.34389e+08	1.95924e+07	9.79622e+06
Kidney	Hspa8	15	8.5563e+08	2.01642e+07	1.00821e+07
Kidney	Hspa8	24	7.47936e+08	3.49049e+07	1.74524e+07
Kidney	Hspa8	30	7.42455e+08	4.57169e+07	2.28585e+07
Kidney	Hspa9	6	8.83325e+08	1.80165e+07	9.00826e+06
Kidney	Hspa9	15	8.83406e+08	1.16727e+07	5.83635e+06
Kidney	Hspa9	24	7.87132e+08	2.56586e+07	1.28293e+07
Kidney	Hspa9	30	8.06166e+08	2.44447e+07	1.22223e+07
Kidney	Hspb1	6	2.5876e+07	1.48839e+06	744194
Kidney	Hspb1	15	3.00046e+07	1.45288e+06	726438
Kidney	Hspb1	24	2.78382e+07	673323	336661
Kidney	Hspb1	30	3.07483e+07	3.11194e+06	1.55597e+06
Kidney	Hspbp1	6	1.78383e+07	729654	364827
Kidney	Hspbp1	15	1.913e+07	530165	265082
Kidney	Hspbp1	24	1.77746e+07	908075	454037
Kidney	Hspbp1	30	1.75727e+07	995040	497520
Kidney	Hspd1	6	6.37753e+08	2.79657e+07	1.39828e+07
Kidney	Hspd1	15	6.19626e+08	1.57962e+07	7.89809e+06
Kidney	Hspd1	24	5.26631e+08	2.44455e+07	1.22227e+07
Kidney	Hspd1	30	5.16001e+08	1.97622e+07	9.8811e+06
Kidney	Hspe1	6	2.41859e+08	1.26607e+07	6.33034e+06
Kidney	Hspe1	15	2.13198e+08	6.27437e+06	3.13719e+06
Kidney	Hspe1	24	1.90605e+08	1.05216e+07	5.26082e+06
Kidney	Hspe1	30	1.65538e+08	1.87659e+07	9.38297e+06
Kidney	Hspg2	6	4.62505e+08	1.91865e+07	9.59325e+06
Kidney	Hspg2	15	4.58488e+08	1.39407e+07	6.97033e+06
Kidney	Hspg2	24	4.44204e+08	1.49028e+07	7.45142e+06
Kidney	Hspg2	30	4.82446e+08	7.18278e+07	3.59139e+07
Kidney	Hsph1	6	1.33395e+08	4.48466e+06	2.24233e+06
Kidney	Hsph1	15	1.38124e+08	6.38027e+06	3.19014e+06
Kidney	Hsph1	24	1.09723e+08	6.87914e+06	3.43957e+06
Kidney	Hsph1	30	1.05227e+08	1.00047e+07	5.00236e+06
Kidney	Htatip2	6	3.54733e+07	1.11452e+06	557261
Kidney	Htatip2	15	3.32321e+07	962935	481467
Kidney	Htatip2	24	3.10731e+07	1.60692e+06	803460
Kidney	Htatip2	30	2.95277e+07	1.46247e+06	731237
Kidney	Htatsf1	6	5.66449e+07	2.02578e+06	1.01289e+06
Kidney	Htatsf1	15	5.62255e+07	2.2965e+06	1.14825e+06
Kidney	Htatsf1	24	5.73441e+07	2.00133e+06	1.00066e+06
Kidney	Htatsf1	30	5.87719e+07	3.12074e+06	1.56037e+06
Kidney	Htra1	6	6.72738e+06	1.38586e+06	692932
Kidney	Htra1	15	7.15873e+06	172123	86061.4
Kidney	Htra1	24	8.37778e+06	322797	161399
Kidney	Htra1	30	9.58963e+06	1.42859e+06	714294
Kidney	Htra2	6	3.37654e+07	1.3957e+06	697849
Kidney	Htra2	15	3.55791e+07	1.4327e+06	716348
Kidney	Htra2	24	3.54281e+07	904931	452465
Kidney	Htra2	30	3.69624e+07	924985	462492
Kidney	Htt	6	1.02521e+08	3.01303e+06	1.50651e+06
Kidney	Htt	15	9.65026e+07	912773	456386
Kidney	Htt	24	9.65562e+07	3.02357e+06	1.51179e+06
Kidney	Htt	30	9.00032e+07	4.2646e+06	2.1323e+06
Kidney	Huwe1	6	1.61665e+08	3.588e+06	1.794e+06
Kidney	Huwe1	15	1.58587e+08	2.73633e+06	1.36817e+06
Kidney	Huwe1	24	1.66866e+08	3.01529e+06	1.50764e+06
Kidney	Huwe1	30	1.6839e+08	2.2916e+06	1.1458e+06
Kidney	Hyal2	6	9.94947e+06	502898	251449
Kidney	Hyal2	15	1.035e+07	503741	251870
Kidney	Hyal2	24	9.91262e+06	422399	211199
Kidney	Hyal2	30	9.55913e+06	558598	279299
Kidney	Hykk	6	2.09057e+08	5.98331e+06	2.99166e+06
Kidney	Hykk	15	1.99463e+08	7.58751e+06	3.79376e+06
Kidney	Hykk	24	1.82984e+08	1.41497e+07	7.07485e+06
Kidney	Hykk	30	1.68272e+08	9.08949e+06	4.54475e+06
Kidney	Hyou1	6	2.43142e+08	5.43595e+06	2.71798e+06
Kidney	Hyou1	15	2.53117e+08	8.25949e+06	4.12975e+06
Kidney	Hyou1	24	2.29399e+08	1.06879e+07	5.34395e+06
Kidney	Hyou1	30	2.28812e+08	2.66294e+07	1.33147e+07
Kidney	Hypk	6	7.9477e+06	224051	112026
Kidney	Hypk	15	8.15555e+06	621417	310709
Kidney	Hypk	24	7.51165e+06	205232	102616
Kidney	Hypk	30	8.05438e+06	548954	274477
Kidney	Iah1	6	4.98262e+07	1.23725e+06	618623
Kidney	Iah1	15	4.81439e+07	1.75411e+06	877057
Kidney	Iah1	24	4.39121e+07	924339	462170
Kidney	Iah1	30	4.2024e+07	1.90373e+06	951865
Kidney	Iap	6	1.15547e+07	1.28068e+06	640340
Kidney	Iap	15	1.24061e+07	904119	452059
Kidney	Iap	24	1.37146e+07	1.4807e+06	740350
Kidney	Iap	30	1.31589e+07	1.49144e+06	745719
Kidney	Iars1	6	1.66093e+08	3.0812e+06	1.5406e+06
Kidney	Iars1	15	1.70062e+08	4.22369e+06	2.11185e+06
Kidney	Iars1	24	1.59155e+08	2.98542e+06	1.49271e+06
Kidney	Iars1	30	1.62668e+08	6.28083e+06	3.14041e+06
Kidney	Iars2	6	1.79995e+08	6.01347e+06	3.00674e+06
Kidney	Iars2	15	1.81241e+08	2.45248e+06	1.22624e+06
Kidney	Iars2	24	1.64624e+08	7.41181e+06	3.7059e+06
Kidney	Iars2	30	1.63753e+08	5.00099e+06	2.5005e+06
Kidney	Iba57	6	3.01703e+07	1.17214e+06	586069
Kidney	Iba57	15	3.00987e+07	1.75186e+06	875931
Kidney	Iba57	24	2.85232e+07	1.60459e+06	802294
Kidney	Iba57	30	2.7176e+07	182156	91078
Kidney	Ica	6	1.29953e+07	818760	409380
Kidney	Ica	15	1.55525e+07	418100	209050
Kidney	Ica	24	1.50797e+07	831342	415671
Kidney	Ica	30	1.41772e+07	1.93369e+06	966846
Kidney	Icam1	6	3.99344e+07	918619	459309
Kidney	Icam1	15	4.76455e+07	1.52291e+06	761456
Kidney	Icam1	24	6.0184e+07	3.55287e+06	1.77644e+06
Kidney	Icam1	30	7.40477e+07	6.58345e+06	3.29173e+06
Kidney	Icam2	6	1.32817e+07	224248	112124
Kidney	Icam2	15	1.29627e+07	492378	246189
Kidney	Icam2	24	1.34637e+07	812083	406041
Kidney	Icam2	30	1.42002e+07	925949	462974
Kidney	Ide	6	3.10109e+08	4.99069e+07	2.49534e+07
Kidney	Ide	15	3.33673e+08	6.07911e+07	3.03956e+07
Kidney	Ide	24	2.66995e+08	5.21323e+06	2.60661e+06
Kidney	Ide	30	2.82968e+08	5.39112e+07	2.69556e+07
Kidney	Idh1	6	4.5549e+08	1.08338e+07	5.41689e+06
Kidney	Idh1	15	4.84666e+08	2.11314e+07	1.05657e+07
Kidney	Idh1	24	4.55699e+08	1.59524e+07	7.97622e+06
Kidney	Idh1	30	4.96106e+08	3.43324e+07	1.71662e+07
Kidney	Idh2	6	4.69765e+08	1.11217e+07	5.56085e+06
Kidney	Idh2	15	4.65889e+08	8.45742e+06	4.22871e+06
Kidney	Idh2	24	4.12545e+08	1.33801e+07	6.69003e+06
Kidney	Idh2	30	4.24693e+08	1.65299e+07	8.26494e+06
Kidney	Idh3a	6	3.02493e+08	6.3466e+06	3.1733e+06
Kidney	Idh3a	15	3.08411e+08	7.74356e+06	3.87178e+06
Kidney	Idh3a	24	2.80257e+08	5.79379e+06	2.8969e+06
Kidney	Idh3a	30	2.87244e+08	4.97872e+06	2.48936e+06
Kidney	Idh3b	6	1.68936e+08	8.08427e+06	4.04213e+06
Kidney	Idh3b	15	1.8029e+08	3.92015e+06	1.96007e+06
Kidney	Idh3b	24	1.62366e+08	1.4328e+06	716402
Kidney	Idh3b	30	1.69465e+08	5.81117e+06	2.90558e+06
Kidney	Idh3g	6	1.3203e+08	6.0338e+06	3.0169e+06
Kidney	Idh3g	15	1.38645e+08	7.70257e+06	3.85128e+06
Kidney	Idh3g	24	1.23609e+08	1.45685e+06	728423
Kidney	Idh3g	30	1.25513e+08	1.6627e+06	831350
Kidney	Idi1	6	9.37735e+07	5.01397e+06	2.50699e+06
Kidney	Idi1	15	8.03509e+07	2.27561e+06	1.13781e+06
Kidney	Idi1	24	6.73584e+07	7.46718e+06	3.73359e+06
Kidney	Idi1	30	5.75876e+07	1.04883e+07	5.24414e+06
Kidney	Ido2	6	8.9943e+06	679498	339749
Kidney	Ido2	15	7.83978e+06	562952	281476
Kidney	Ido2	24	8.31545e+06	549799	274899
Kidney	Ido2	30	7.44502e+06	796816	398408
Kidney	Ifi204	6	1.79544e+07	721507	360754
Kidney	Ifi204	15	1.98867e+07	756799	378399
Kidney	Ifi204	24	2.72572e+07	1.69157e+06	845785
Kidney	Ifi204	30	3.43922e+07	5.49985e+06	2.74993e+06
Kidney	Ifi35	6	4.48157e+06	103575	51787.4
Kidney	Ifi35	15	4.35879e+06	310283	155141
Kidney	Ifi35	24	5.60934e+06	1.31952e+06	659762
Kidney	Ifi35	30	6.40235e+06	665782	332891
Kidney	Ifi47	6	3.26782e+07	1.37408e+06	687040
Kidney	Ifi47	15	3.61047e+07	1.85187e+06	925937
Kidney	Ifi47	24	6.66759e+07	3.14345e+07	1.57173e+07
Kidney	Ifi47	30	7.50659e+07	1.01705e+07	5.08525e+06
Kidney	Ifih1	6	5.1286e+06	162955	81477.5
Kidney	Ifih1	15	5.00547e+06	228768	114384
Kidney	Ifih1	24	6.42322e+06	795193	397597
Kidney	Ifih1	30	7.273e+06	552299	276149
Kidney	Ifit1	6	1.36518e+07	641944	320972
Kidney	Ifit1	15	1.53516e+07	1.12721e+06	563607
Kidney	Ifit1	24	2.67445e+07	6.14355e+06	3.07177e+06
Kidney	Ifit1	30	3.54249e+07	8.08612e+06	4.04306e+06
Kidney	Ift122	6	2.43889e+07	573529	286764
Kidney	Ift122	15	2.39284e+07	1.04943e+06	524716
Kidney	Ift122	24	2.4655e+07	547775	273888
Kidney	Ift122	30	2.4899e+07	856849	428425
Kidney	Ift140	6	7.38484e+06	418553	209276
Kidney	Ift140	15	7.29388e+06	448866	224433
Kidney	Ift140	24	8.75743e+06	488210	244105
Kidney	Ift140	30	8.87986e+06	559086	279543
Kidney	Ift172	6	5.252e+06	664997	332498
Kidney	Ift172	15	5.77128e+06	230224	115112
Kidney	Ift172	24	6.00828e+06	153518	76759.1
Kidney	Ift172	30	6.13059e+06	552368	276184
Kidney	Ift52	6	3.52811e+06	48515.2	24257.6
Kidney	Ift52	15	3.71036e+06	178273	89136.5
Kidney	Ift52	24	3.47401e+06	208350	104175
Kidney	Ift52	30	3.59182e+06	129462	64731
Kidney	Ift81	6	1.07993e+07	490292	245146
Kidney	Ift81	15	1.05236e+07	778415	389207
Kidney	Ift81	24	1.09824e+07	380593	190296
Kidney	Ift81	30	1.11287e+07	264660	132330
Kidney	Igbp1	6	4.55688e+07	2.09147e+06	1.04574e+06
Kidney	Igbp1	15	4.50942e+07	2.54663e+06	1.27332e+06
Kidney	Igbp1	24	5.01204e+07	2.28206e+06	1.14103e+06
Kidney	Igbp1	30	4.71769e+07	564615	282308
Kidney	Igf1r	6	4.20336e+07	2.16823e+06	1.08411e+06
Kidney	Igf1r	15	4.49423e+07	1.188e+06	594000
Kidney	Igf1r	24	4.78424e+07	2.42827e+06	1.21414e+06
Kidney	Igf1r	30	5.18221e+07	5.67548e+06	2.83774e+06
Kidney	Igf2bp1	6	5.19536e+06	639842	319921
Kidney	Igf2bp1	15	6.67446e+06	277620	138810
Kidney	Igf2bp1	24	5.7684e+06	178869	89434.6
Kidney	Igf2bp1	30	6.09485e+06	344103	172051
Kidney	Igf2bp2	6	1.11692e+07	611026	305513
Kidney	Igf2bp2	15	1.141e+07	509131	254565
Kidney	Igf2bp2	24	1.12649e+07	214973	107487
Kidney	Igf2bp2	30	1.10016e+07	680231	340115
Kidney	Igf2r	6	9.54318e+07	2.33269e+06	1.16635e+06
Kidney	Igf2r	15	9.51165e+07	3.18267e+06	1.59134e+06
Kidney	Igf2r	24	9.46634e+07	3.82012e+06	1.91006e+06
Kidney	Igf2r	30	9.49134e+07	4.87065e+06	2.43533e+06
Kidney	Igfbp7	6	1.57472e+07	1.53043e+06	765217
Kidney	Igfbp7	15	1.78588e+07	1.54919e+06	774594
Kidney	Igfbp7	24	1.96743e+07	741290	370645
Kidney	Igfbp7	30	1.93293e+07	702471	351236
Kidney	Igha	6	2.25408e+07	6.01697e+06	3.00848e+06
Kidney	Igha	15	4.36089e+07	2.68131e+07	1.34065e+07
Kidney	Igha	24	3.31122e+07	1.59875e+07	7.99375e+06
Kidney	Igha	30	3.26935e+07	1.39004e+07	6.9502e+06
Kidney	Ighg1	6	2.06983e+07	2.30771e+06	1.15385e+06
Kidney	Ighg1	15	2.28089e+07	3.62256e+06	1.81128e+06
Kidney	Ighg1	24	2.91168e+07	7.23799e+06	3.61899e+06
Kidney	Ighg1	30	6.86865e+07	5.60719e+07	2.8036e+07
Kidney	Ighg2b	6	1.21817e+07	3.98776e+06	1.99388e+06
Kidney	Ighg2b	15	2.36417e+07	5.58559e+06	2.79279e+06
Kidney	Ighg2b	24	2.95552e+07	8.04432e+06	4.02216e+06
Kidney	Ighg2b	30	4.11404e+07	2.70897e+06	1.35448e+06
Kidney	Ighg2c	6	1.27781e+07	4.5034e+06	2.2517e+06
Kidney	Ighg2c	15	4.34505e+07	1.06082e+07	5.30412e+06
Kidney	Ighg2c	24	5.48907e+07	2.78852e+07	1.39426e+07
Kidney	Ighg2c	30	6.26319e+07	3.62233e+07	1.81117e+07
Kidney	Ighg3	6	3.52044e+07	1.08603e+07	5.43016e+06
Kidney	Ighg3	15	4.53464e+07	2.01009e+07	1.00505e+07
Kidney	Ighg3	24	5.77075e+07	4.88017e+07	2.44009e+07
Kidney	Ighg3	30	2.15782e+07	1.08311e+07	5.41555e+06
Kidney	Ighm	6	7.36665e+07	2.10069e+07	1.05034e+07
Kidney	Ighm	15	1.71385e+08	4.91819e+07	2.45909e+07
Kidney	Ighm	24	2.46523e+08	5.39398e+07	2.69699e+07
Kidney	Ighm	30	2.96572e+08	1.03631e+08	5.18156e+07
Kidney	Ighv1-62-3	6	1.07178e+07	2.83241e+06	1.4162e+06
Kidney	Ighv1-62-3	15	2.31093e+07	8.68251e+06	4.34125e+06
Kidney	Ighv1-62-3	24	2.45176e+07	1.21113e+07	6.05566e+06
Kidney	Ighv1-62-3	30	3.12159e+07	1.0725e+07	5.36251e+06
Kidney	Ighv1-76	6	2.02476e+07	3.31488e+07	1.65744e+07
Kidney	Ighv1-76	15	1.54273e+07	1.0194e+07	5.09699e+06
Kidney	Ighv1-76	24	1.2772e+07	6.28752e+06	3.14376e+06
Kidney	Ighv1-76	30	1.26831e+07	1.91009e+06	955043
Kidney	Ighv2-9-1	6	8.49966e+06	1.81616e+06	908081
Kidney	Ighv2-9-1	15	1.08384e+07	5.0962e+06	2.5481e+06
Kidney	Ighv2-9-1	24	1.49567e+07	4.65465e+06	2.32733e+06
Kidney	Ighv2-9-1	30	2.18308e+07	9.94429e+06	4.97214e+06
Kidney	Ighv6-3	6	6.56351e+06	3.21244e+06	1.60622e+06
Kidney	Ighv6-3	15	8.17814e+06	1.35171e+06	675857
Kidney	Ighv6-3	24	1.62758e+07	1.3648e+07	6.82398e+06
Kidney	Ighv6-3	30	1.63277e+07	4.6642e+06	2.3321e+06
Kidney	Ighv7-1	6	1.60011e+06	261386	130693
Kidney	Ighv7-1	15	3.45295e+06	2.55295e+06	1.27648e+06
Kidney	Ighv7-1	24	3.18976e+06	2.3928e+06	1.1964e+06
Kidney	Ighv7-1	30	4.21769e+06	2.67186e+06	1.33593e+06
Kidney	Igkc	6	6.71931e+07	4.46239e+06	2.23119e+06
Kidney	Igkc	15	1.48899e+08	1.98369e+07	9.91843e+06
Kidney	Igkc	24	1.77352e+08	3.13684e+07	1.56842e+07
Kidney	Igkc	30	2.12344e+08	5.07103e+07	2.53552e+07
Kidney	Igkv1-135	6	2.06792e+07	1.77183e+06	885916
Kidney	Igkv1-135	15	4.15905e+07	2.90833e+07	1.45417e+07
Kidney	Igkv1-135	24	4.02131e+07	1.56637e+07	7.83184e+06
Kidney	Igkv1-135	30	4.0657e+07	1.88038e+07	9.4019e+06
Kidney	Igkv12-41	6	3.0035e+06	401746	200873
Kidney	Igkv12-41	15	1.14307e+07	1.35307e+07	6.76535e+06
Kidney	Igkv12-41	24	7.6626e+06	3.19385e+06	1.59693e+06
Kidney	Igkv12-41	30	8.76679e+06	3.3923e+06	1.69615e+06
Kidney	Igkv13-85	6	4.21675e+06	1.82831e+06	914153
Kidney	Igkv13-85	15	2.37994e+07	2.6126e+07	1.3063e+07
Kidney	Igkv13-85	24	1.24088e+07	6.38704e+06	3.19352e+06
Kidney	Igkv13-85	30	1.27877e+07	4.64909e+06	2.32454e+06
Kidney	Igkv2-137	6	4.94529e+06	580197	290099
Kidney	Igkv2-137	15	7.47439e+06	1.66286e+06	831430
Kidney	Igkv2-137	24	6.43588e+06	418055	209027
Kidney	Igkv2-137	30	1.01028e+07	5.67215e+06	2.83607e+06
Kidney	Igkv4-53	6	2.67372e+06	525242	262621
Kidney	Igkv4-53	15	2.67617e+06	215193	107597
Kidney	Igkv4-53	24	2.70391e+06	635500	317750
Kidney	Igkv4-53	30	2.01157e+07	3.50247e+07	1.75123e+07
Kidney	Igkv4-55	6	2.43215e+06	482781	241390
Kidney	Igkv4-55	15	3.82437e+06	957045	478523
Kidney	Igkv4-55	24	4.80772e+06	1.08726e+06	543632
Kidney	Igkv4-55	30	9.72718e+06	9.23618e+06	4.61809e+06
Kidney	Igkv5-39	6	3.2347e+06	492151	246075
Kidney	Igkv5-39	15	6.38564e+06	2.678e+06	1.339e+06
Kidney	Igkv5-39	24	1.14886e+07	6.64432e+06	3.32216e+06
Kidney	Igkv5-39	30	1.271e+07	3.70345e+06	1.85172e+06
Kidney	Igkv6-29	6	4.15482e+06	247773	123887
Kidney	Igkv6-29	15	5.08772e+06	169918	84959.1
Kidney	Igkv6-29	24	3.28999e+07	3.41897e+07	1.70948e+07
Kidney	Igkv6-29	30	1.52358e+07	1.62987e+07	8.14936e+06
Kidney	Igkv8-28	6	3.40678e+06	259958	129979
Kidney	Igkv8-28	15	5.65189e+06	1.6123e+06	806151
Kidney	Igkv8-28	24	4.51482e+06	481016	240508
Kidney	Igkv8-28	30	7.68603e+06	1.82238e+06	911189
Kidney	Igtp	6	8.44055e+06	506559	253279
Kidney	Igtp	15	8.13041e+06	544057	272029
Kidney	Igtp	24	1.78744e+07	1.53165e+07	7.65824e+06
Kidney	Igtp	30	1.66575e+07	1.41935e+06	709673
Kidney	Iigp1	6	2.15338e+07	1.85617e+06	928083
Kidney	Iigp1	15	1.98206e+07	1.67811e+06	839056
Kidney	Iigp1	24	5.23691e+07	4.68929e+07	2.34464e+07
Kidney	Iigp1	30	6.17265e+07	7.68012e+06	3.84006e+06
Kidney	Ik	6	2.44081e+07	395560	197780
Kidney	Ik	15	2.34959e+07	695271	347636
Kidney	Ik	24	2.57552e+07	473284	236642
Kidney	Ik	30	2.50749e+07	434016	217008
Kidney	Ikbip	6	2.02425e+07	1.10188e+06	550940
Kidney	Ikbip	15	2.03767e+07	1.31085e+06	655427
Kidney	Ikbip	24	2.59295e+07	1.88375e+06	941874
Kidney	Ikbip	30	2.58871e+07	3.58061e+06	1.7903e+06
Kidney	Ikbkb	6	1.262e+07	126248	63124
Kidney	Ikbkb	15	1.23807e+07	772938	386469
Kidney	Ikbkb	24	1.38985e+07	113174	56587.2
Kidney	Ikbkb	30	1.36505e+07	440073	220036
Kidney	Ikbkg	6	8.3148e+06	304564	152282
Kidney	Ikbkg	15	8.5872e+06	339406	169703
Kidney	Ikbkg	24	8.4259e+06	442032	221016
Kidney	Ikbkg	30	8.8511e+06	384231	192115
Kidney	Il16	6	1.29403e+07	664050	332025
Kidney	Il16	15	1.22888e+07	130481	65240.4
Kidney	Il16	24	1.16446e+07	871159	435579
Kidney	Il16	30	1.23212e+07	594740	297370
Kidney	Il1rap	6	2.22375e+07	2.31469e+06	1.15734e+06
Kidney	Il1rap	15	2.39051e+07	1.37648e+06	688242
Kidney	Il1rap	24	2.14059e+07	1.86126e+06	930630
Kidney	Il1rap	30	1.93575e+07	1.10148e+06	550742
Kidney	Ilf2	6	3.24568e+07	435073	217537
Kidney	Ilf2	15	3.22315e+07	623089	311545
Kidney	Ilf2	24	3.3274e+07	1.16726e+06	583628
Kidney	Ilf2	30	3.44149e+07	1.23288e+06	616440
Kidney	Ilf3	6	8.72569e+07	2.40964e+06	1.20482e+06
Kidney	Ilf3	15	8.61393e+07	2.91761e+06	1.4588e+06
Kidney	Ilf3	24	9.31871e+07	2.28068e+06	1.14034e+06
Kidney	Ilf3	30	8.99892e+07	4.02004e+06	2.01002e+06
Kidney	Ilk	6	1.98151e+08	7.78626e+06	3.89313e+06
Kidney	Ilk	15	1.99382e+08	4.45733e+06	2.22867e+06
Kidney	Ilk	24	2.11681e+08	7.63154e+06	3.81577e+06
Kidney	Ilk	30	2.24848e+08	2.06258e+07	1.03129e+07
Kidney	Ilkap	6	1.86937e+07	417708	208854
Kidney	Ilkap	15	2.02707e+07	1.54616e+06	773082
Kidney	Ilkap	24	1.87896e+07	388382	194191
Kidney	Ilkap	30	1.94283e+07	729402	364701
Kidney	Ilvbl	6	3.40106e+07	1.47943e+06	739714
Kidney	Ilvbl	15	3.36598e+07	969072	484536
Kidney	Ilvbl	24	3.13869e+07	1.2132e+06	606602
Kidney	Ilvbl	30	3.19402e+07	740459	370230
Kidney	Immt	6	7.78302e+08	3.12176e+07	1.56088e+07
Kidney	Immt	15	7.66916e+08	2.12456e+07	1.06228e+07
Kidney	Immt	24	6.86751e+08	2.6295e+07	1.31475e+07
Kidney	Immt	30	6.96291e+08	1.8798e+07	9.39901e+06
Kidney	Impa1	6	8.1492e+07	2.12201e+06	1.06101e+06
Kidney	Impa1	15	8.81294e+07	2.22575e+06	1.11288e+06
Kidney	Impa1	24	8.39786e+07	3.06111e+06	1.53056e+06
Kidney	Impa1	30	8.9446e+07	2.75963e+06	1.37981e+06
Kidney	Impa2	6	1.35998e+07	472371	236186
Kidney	Impa2	15	1.26921e+07	634466	317233
Kidney	Impa2	24	1.12513e+07	488590	244295
Kidney	Impa2	30	1.06108e+07	577415	288708
Kidney	Impact	6	4.2771e+06	389427	194713
Kidney	Impact	15	4.18156e+06	435965	217982
Kidney	Impact	24	5.41433e+06	505659	252830
Kidney	Impact	30	5.29175e+06	292726	146363
Kidney	Impdh2	6	7.20411e+07	2.89705e+06	1.44852e+06
Kidney	Impdh2	15	7.8913e+07	2.85184e+06	1.42592e+06
Kidney	Impdh2	24	7.55273e+07	1.95807e+06	979033
Kidney	Impdh2	30	7.9117e+07	1.71462e+06	857310
Kidney	Inf2	6	9.16861e+06	774494	387247
Kidney	Inf2	15	9.96074e+06	354398	177199
Kidney	Inf2	24	9.99233e+06	445098	222549
Kidney	Inf2	30	1.12232e+07	505280	252640
Kidney	Inmt	6	2.628e+08	8.64013e+06	4.32007e+06
Kidney	Inmt	15	2.18116e+08	1.71136e+07	8.55678e+06
Kidney	Inmt	24	1.9583e+08	1.86315e+07	9.31575e+06
Kidney	Inmt	30	1.54137e+08	1.88797e+07	9.43983e+06
Kidney	Inpp1	6	3.26692e+07	1.52937e+06	764684
Kidney	Inpp1	15	3.05532e+07	1.3345e+06	667250
Kidney	Inpp1	24	3.31972e+07	1.52604e+06	763022
Kidney	Inpp1	30	3.18326e+07	1.93495e+06	967477
Kidney	Inpp5a	6	2.43281e+07	503612	251806
Kidney	Inpp5a	15	2.41033e+07	679611	339805
Kidney	Inpp5a	24	2.33846e+07	1.15588e+06	577938
Kidney	Inpp5a	30	2.45293e+07	2.24695e+06	1.12348e+06
Kidney	Inpp5b	6	2.85208e+07	778099	389050
Kidney	Inpp5b	15	3.08914e+07	2.46664e+06	1.23332e+06
Kidney	Inpp5b	24	2.88641e+07	800803	400402
Kidney	Inpp5b	30	2.95571e+07	1.06564e+06	532818
Kidney	Inpp5d	6	4.47101e+06	187752	93876.2
Kidney	Inpp5d	15	5.08751e+06	418885	209442
Kidney	Inpp5d	24	6.80322e+06	743320	371660
Kidney	Inpp5d	30	8.33029e+06	2.07513e+06	1.03757e+06
Kidney	Inpp5f	6	7.21163e+07	865936	432968
Kidney	Inpp5f	15	7.03615e+07	853643	426822
Kidney	Inpp5f	24	6.98619e+07	1.04836e+06	524182
Kidney	Inpp5f	30	6.72084e+07	2.99703e+06	1.49851e+06
Kidney	Inpp5k	6	4.70827e+06	413086	206543
Kidney	Inpp5k	15	4.38787e+06	334031	167015
Kidney	Inpp5k	24	5.00746e+06	153533	76766.6
Kidney	Inpp5k	30	5.01215e+06	403475	201738
Kidney	Inppl1	6	8.89043e+06	84384.9	42192.4
Kidney	Inppl1	15	8.85999e+06	473281	236640
Kidney	Inppl1	24	8.61092e+06	170378	85189
Kidney	Inppl1	30	9.10181e+06	311079	155540
Kidney	Insr	6	4.19021e+07	1.21886e+06	609428
Kidney	Insr	15	4.30471e+07	866976	433488
Kidney	Insr	24	4.51519e+07	1.6133e+06	806651
Kidney	Insr	30	4.76123e+07	6.26668e+06	3.13334e+06
Kidney	IntS13	6	1.00952e+07	206486	103243
Kidney	IntS13	15	9.93274e+06	816252	408126
Kidney	IntS13	24	1.03985e+07	841939	420969
Kidney	IntS13	30	1.01995e+07	515011	257505
Kidney	Ints1	6	1.28971e+07	579547	289774
Kidney	Ints1	15	1.28156e+07	1.46638e+06	733190
Kidney	Ints1	24	1.33617e+07	335218	167609
Kidney	Ints1	30	1.35019e+07	284671	142336
Kidney	Ints10	6	5.33654e+06	305794	152897
Kidney	Ints10	15	5.43168e+06	173279	86639.7
Kidney	Ints10	24	5.4807e+06	191852	95925.9
Kidney	Ints10	30	5.42014e+06	131466	65733
Kidney	Ints14	6	7.6651e+06	321515	160757
Kidney	Ints14	15	7.70235e+06	233424	116712
Kidney	Ints14	24	7.97003e+06	421768	210884
Kidney	Ints14	30	8.03342e+06	215792	107896
Kidney	Ints3	6	1.81473e+07	853038	426519
Kidney	Ints3	15	1.78461e+07	444237	222119
Kidney	Ints3	24	2.12272e+07	1.28836e+06	644182
Kidney	Ints3	30	2.04943e+07	1.1525e+06	576252
Kidney	Ints4	6	2.79595e+07	3.14294e+06	1.57147e+06
Kidney	Ints4	15	2.58996e+07	1.13673e+06	568363
Kidney	Ints4	24	2.53858e+07	851061	425531
Kidney	Ints4	30	2.50975e+07	777353	388677
Kidney	Ints6	6	1.09533e+07	363947	181974
Kidney	Ints6	15	1.1031e+07	495121	247560
Kidney	Ints6	24	1.11501e+07	433004	216502
Kidney	Ints6	30	1.05841e+07	346263	173131
Kidney	Ints7	6	5.41446e+06	310903	155451
Kidney	Ints7	15	5.29592e+06	366452	183226
Kidney	Ints7	24	5.73364e+06	403834	201917
Kidney	Ints7	30	5.70054e+06	238554	119277
Kidney	Ints9	6	6.6935e+06	337994	168997
Kidney	Ints9	15	6.56022e+06	289079	144539
Kidney	Ints9	24	6.9663e+06	396946	198473
Kidney	Ints9	30	6.74983e+06	352663	176332
Kidney	Ipo11	6	8.88433e+06	581449	290725
Kidney	Ipo11	15	9.26939e+06	279926	139963
Kidney	Ipo11	24	9.44214e+06	225431	112715
Kidney	Ipo11	30	9.24225e+06	82592.8	41296.4
Kidney	Ipo4	6	6.44865e+07	1.99444e+06	997221
Kidney	Ipo4	15	6.39494e+07	745057	372529
Kidney	Ipo4	24	6.078e+07	1.40689e+06	703443
Kidney	Ipo4	30	5.90389e+07	1.90345e+06	951726
Kidney	Ipo5	6	6.97425e+07	831776	415888
Kidney	Ipo5	15	7.46517e+07	2.46602e+06	1.23301e+06
Kidney	Ipo5	24	7.12728e+07	2.46634e+06	1.23317e+06
Kidney	Ipo5	30	7.53562e+07	1.39768e+06	698838
Kidney	Ipo7	6	5.29842e+07	477319	238660
Kidney	Ipo7	15	5.45285e+07	1.7922e+06	896102
Kidney	Ipo7	24	5.56756e+07	1.93006e+06	965029
Kidney	Ipo7	30	5.47901e+07	247350	123675
Kidney	Ipo9	6	4.73049e+07	716392	358196
Kidney	Ipo9	15	4.95155e+07	868242	434121
Kidney	Ipo9	24	4.94056e+07	1.03724e+06	518618
Kidney	Ipo9	30	4.90952e+07	979723	489862
Kidney	Iqgap1	6	3.33806e+08	5.71475e+06	2.85738e+06
Kidney	Iqgap1	15	3.5134e+08	6.63981e+06	3.3199e+06
Kidney	Iqgap1	24	3.63547e+08	8.13392e+06	4.06696e+06
Kidney	Iqgap1	30	3.99172e+08	2.6569e+07	1.32845e+07
Kidney	Iqgap2	6	2.67268e+08	6.42659e+06	3.21329e+06
Kidney	Iqgap2	15	2.66538e+08	7.01544e+06	3.50772e+06
Kidney	Iqgap2	24	2.80299e+08	5.5726e+06	2.7863e+06
Kidney	Iqgap2	30	3.13315e+08	3.19862e+07	1.59931e+07
Kidney	Iqsec1	6	1.12569e+07	385347	192674
Kidney	Iqsec1	15	1.06126e+07	499812	249906
Kidney	Iqsec1	24	1.0941e+07	193798	96899
Kidney	Iqsec1	30	1.08683e+07	311414	155707
Kidney	Irak4	6	3.38973e+06	153786	76893
Kidney	Irak4	15	3.28378e+06	349714	174857
Kidney	Irak4	24	4.27749e+06	329688	164844
Kidney	Irak4	30	4.51573e+06	430963	215482
Kidney	Ireb2	6	1.01583e+07	631705	315853
Kidney	Ireb2	15	9.63066e+06	337572	168786
Kidney	Ireb2	24	8.66504e+06	956474	478237
Kidney	Ireb2	30	8.43994e+06	1.52434e+06	762170
Kidney	Irf3	6	4.56291e+07	2.18963e+06	1.09482e+06
Kidney	Irf3	15	4.5843e+07	2.13987e+06	1.06993e+06
Kidney	Irf3	24	4.46936e+07	564133	282067
Kidney	Irf3	30	4.42937e+07	1.86388e+06	931938
Kidney	Irf6	6	9.99176e+06	157724	78862
Kidney	Irf6	15	9.58551e+06	230657	115328
Kidney	Irf6	24	1.03801e+07	260330	130165
Kidney	Irf6	30	9.30011e+06	930738	465369
Kidney	Irgm1	6	7.2872e+07	2.11633e+06	1.05816e+06
Kidney	Irgm1	15	7.32639e+07	2.94719e+06	1.47359e+06
Kidney	Irgm1	24	1.10355e+08	5.18913e+07	2.59456e+07
Kidney	Irgm1	30	1.41539e+08	1.08642e+07	5.4321e+06
Kidney	Irgm2	6	6.62907e+06	542918	271459
Kidney	Irgm2	15	6.30944e+06	378989	189495
Kidney	Irgm2	24	1.18262e+07	7.56695e+06	3.78348e+06
Kidney	Irgm2	30	1.12117e+07	1.2835e+06	641750
Kidney	Isca2	6	2.25335e+07	1.37344e+06	686722
Kidney	Isca2	15	2.20618e+07	744627	372313
Kidney	Isca2	24	1.89368e+07	557554	278777
Kidney	Isca2	30	1.75664e+07	1.33217e+06	666085
Kidney	Iscu	6	8.21826e+07	4.42383e+06	2.21192e+06
Kidney	Iscu	15	8.12471e+07	1.26666e+06	633329
Kidney	Iscu	24	7.70547e+07	2.62776e+06	1.31388e+06
Kidney	Iscu	30	7.71771e+07	2.78912e+06	1.39456e+06
Kidney	Isoc1	6	6.86559e+07	3.29307e+06	1.64654e+06
Kidney	Isoc1	15	6.65922e+07	3.07717e+06	1.53858e+06
Kidney	Isoc1	24	6.92994e+07	4.49016e+06	2.24508e+06
Kidney	Isoc1	30	6.69112e+07	5.94584e+06	2.97292e+06
Kidney	Isoc2a	6	9.69508e+06	335567	167784
Kidney	Isoc2a	15	8.71729e+06	639535	319768
Kidney	Isoc2a	24	8.69307e+06	556333	278167
Kidney	Isoc2a	30	8.21168e+06	379444	189722
Kidney	Ist1	6	5.85492e+07	2.844e+06	1.422e+06
Kidney	Ist1	15	6.07077e+07	1.55105e+06	775525
Kidney	Ist1	24	6.03115e+07	1.07516e+06	537581
Kidney	Ist1	30	6.51648e+07	1.45919e+06	729594
Kidney	Isy1	6	2.00567e+07	796845	398422
Kidney	Isy1	15	1.86858e+07	471413	235707
Kidney	Isy1	24	1.97401e+07	853090	426545
Kidney	Isy1	30	2.10512e+07	1.45593e+06	727966
Kidney	Isyna1	6	5.32056e+07	1.22305e+06	611524
Kidney	Isyna1	15	5.45743e+07	1.06987e+06	534937
Kidney	Isyna1	24	5.16195e+07	1.54906e+06	774531
Kidney	Isyna1	30	5.46632e+07	4.85854e+06	2.42927e+06
Kidney	Itch	6	1.28739e+07	1.3447e+06	672352
Kidney	Itch	15	1.32429e+07	964549	482274
Kidney	Itch	24	1.3511e+07	928992	464496
Kidney	Itch	30	1.34653e+07	685018	342509
Kidney	Itfg1	6	8.38573e+06	842102	421051
Kidney	Itfg1	15	8.28076e+06	450241	225120
Kidney	Itfg1	24	7.97432e+06	188355	94177.5
Kidney	Itfg1	30	7.87411e+06	1.00146e+06	500731
Kidney	Itfg2	6	2.99239e+06	179126	89562.9
Kidney	Itfg2	15	3.01242e+06	324589	162295
Kidney	Itfg2	24	2.81439e+06	207639	103819
Kidney	Itfg2	30	2.62523e+06	220460	110230
Kidney	Itga1	6	1.50513e+08	4.75754e+06	2.37877e+06
Kidney	Itga1	15	1.60737e+08	3.26838e+06	1.63419e+06
Kidney	Itga1	24	1.72481e+08	1.38991e+07	6.94956e+06
Kidney	Itga1	30	1.90239e+08	1.86989e+07	9.34944e+06
Kidney	Itga2b	6	3.24392e+06	351786	175893
Kidney	Itga2b	15	5.16834e+06	1.36519e+06	682593
Kidney	Itga2b	24	4.40249e+06	367046	183523
Kidney	Itga2b	30	4.39317e+06	575741	287871
Kidney	Itga3	6	4.00092e+07	309414	154707
Kidney	Itga3	15	4.06159e+07	1.08777e+06	543885
Kidney	Itga3	24	4.30162e+07	1.61402e+06	807009
Kidney	Itga3	30	4.70576e+07	5.19361e+06	2.5968e+06
Kidney	Itga5	6	2.49174e+07	942350	471175
Kidney	Itga5	15	2.49399e+07	891598	445799
Kidney	Itga5	24	2.86344e+07	1.10945e+06	554724
Kidney	Itga5	30	3.06847e+07	2.82734e+06	1.41367e+06
Kidney	Itga6	6	1.22168e+08	3.57723e+06	1.78862e+06
Kidney	Itga6	15	1.28001e+08	4.60055e+06	2.30027e+06
Kidney	Itga6	24	1.33662e+08	5.51141e+06	2.7557e+06
Kidney	Itga6	30	1.41205e+08	1.02128e+07	5.10642e+06
Kidney	Itga7	6	9.4612e+06	455822	227911
Kidney	Itga7	15	9.74151e+06	913619	456810
Kidney	Itga7	24	1.06893e+07	295594	147797
Kidney	Itga7	30	1.11916e+07	1.00232e+06	501159
Kidney	Itga8	6	1.71052e+07	755185	377592
Kidney	Itga8	15	1.90591e+07	704758	352379
Kidney	Itga8	24	2.17694e+07	1.92475e+06	962375
Kidney	Itga8	30	2.34472e+07	1.84656e+06	923280
Kidney	Itgal	6	4.11901e+06	292027	146014
Kidney	Itgal	15	4.94003e+06	899453	449727
Kidney	Itgal	24	5.6764e+06	672044	336022
Kidney	Itgal	30	7.07302e+06	2.37442e+06	1.18721e+06
Kidney	Itgam	6	2.7898e+06	334888	167444
Kidney	Itgam	15	3.5336e+06	200077	100039
Kidney	Itgam	24	4.8523e+06	1.09541e+06	547705
Kidney	Itgam	30	6.10517e+06	2.07951e+06	1.03975e+06
Kidney	Itgav	6	7.05994e+07	2.65395e+06	1.32697e+06
Kidney	Itgav	15	8.50931e+07	3.39413e+06	1.69707e+06
Kidney	Itgav	24	9.09579e+07	2.45202e+06	1.22601e+06
Kidney	Itgav	30	9.84733e+07	2.91868e+06	1.45934e+06
Kidney	Itgb1	6	1.14197e+08	3.7675e+06	1.88375e+06
Kidney	Itgb1	15	1.21067e+08	2.87319e+06	1.43659e+06
Kidney	Itgb1	24	1.29772e+08	4.72582e+06	2.36291e+06
Kidney	Itgb1	30	1.40265e+08	8.16094e+06	4.08047e+06
Kidney	Itgb2	6	2.01562e+07	503496	251748
Kidney	Itgb2	15	2.34123e+07	875049	437524
Kidney	Itgb2	24	3.00869e+07	2.8324e+06	1.4162e+06
Kidney	Itgb2	30	3.59387e+07	8.78128e+06	4.39064e+06
Kidney	Itgb5	6	4.1614e+07	497247	248623
Kidney	Itgb5	15	4.68229e+07	1.51711e+06	758556
Kidney	Itgb5	24	5.32333e+07	1.91517e+06	957587
Kidney	Itgb5	30	5.83446e+07	1.5952e+06	797600
Kidney	Itgb6	6	2.01778e+07	485896	242948
Kidney	Itgb6	15	2.15124e+07	820393	410196
Kidney	Itgb6	24	2.2528e+07	680558	340279
Kidney	Itgb6	30	2.44398e+07	2.88442e+06	1.44221e+06
Kidney	Itih1	6	5.62126e+07	2.44912e+06	1.22456e+06
Kidney	Itih1	15	6.28703e+07	4.12924e+06	2.06462e+06
Kidney	Itih1	24	7.03618e+07	7.55973e+06	3.77987e+06
Kidney	Itih1	30	6.35922e+07	4.875e+06	2.4375e+06
Kidney	Itih2	6	7.98047e+07	3.79637e+06	1.89819e+06
Kidney	Itih2	15	1.09011e+08	5.16997e+06	2.58498e+06
Kidney	Itih2	24	1.09842e+08	1.15096e+07	5.75482e+06
Kidney	Itih2	30	1.12687e+08	1.38114e+07	6.90569e+06
Kidney	Itih3	6	3.45845e+07	3.40371e+06	1.70185e+06
Kidney	Itih3	15	4.70771e+07	4.3642e+06	2.1821e+06
Kidney	Itih3	24	6.07434e+07	2.12638e+07	1.06319e+07
Kidney	Itih3	30	7.1782e+07	1.97496e+07	9.8748e+06
Kidney	Itih4	6	4.88795e+07	3.87077e+06	1.93539e+06
Kidney	Itih4	15	9.00725e+07	7.85952e+06	3.92976e+06
Kidney	Itih4	24	1.11274e+08	3.44733e+07	1.72366e+07
Kidney	Itih4	30	1.08887e+08	1.58996e+07	7.94982e+06
Kidney	Itih5	6	3.69477e+07	713608	356804
Kidney	Itih5	15	3.69761e+07	428712	214356
Kidney	Itih5	24	3.65976e+07	3.42635e+06	1.71317e+06
Kidney	Itih5	30	3.60508e+07	3.47986e+06	1.73993e+06
Kidney	Itm2b	6	2.1594e+07	1.07711e+06	538557
Kidney	Itm2b	15	2.39732e+07	2.3811e+06	1.19055e+06
Kidney	Itm2b	24	2.60598e+07	2.27237e+06	1.13618e+06
Kidney	Itm2b	30	2.55093e+07	573381	286691
Kidney	Itpa	6	3.28331e+07	1.24161e+06	620807
Kidney	Itpa	15	3.42783e+07	1.71871e+06	859355
Kidney	Itpa	24	3.10324e+07	1.24219e+06	621094
Kidney	Itpa	30	3.1165e+07	868864	434432
Kidney	Itpr1	6	2.20449e+08	5.05424e+06	2.52712e+06
Kidney	Itpr1	15	2.28717e+08	3.0927e+06	1.54635e+06
Kidney	Itpr1	24	2.39211e+08	6.23196e+06	3.11598e+06
Kidney	Itpr1	30	2.5372e+08	1.40115e+07	7.00576e+06
Kidney	Itpr2	6	6.86136e+07	1.73839e+06	869197
Kidney	Itpr2	15	6.57197e+07	807284	403642
Kidney	Itpr2	24	7.04984e+07	7.12295e+06	3.56148e+06
Kidney	Itpr2	30	7.18606e+07	3.86286e+06	1.93143e+06
Kidney	Itpr3	6	8.76657e+06	443591	221796
Kidney	Itpr3	15	9.34847e+06	375601	187800
Kidney	Itpr3	24	1.01811e+07	592311	296155
Kidney	Itpr3	30	1.11258e+07	434586	217293
Kidney	Itprid2	6	3.0203e+07	1.06469e+06	532347
Kidney	Itprid2	15	3.17343e+07	4.46187e+06	2.23093e+06
Kidney	Itprid2	24	3.15284e+07	1.22557e+06	612787
Kidney	Itprid2	30	2.97032e+07	1.2539e+06	626951
Kidney	Itsn1	6	2.52313e+07	1.12592e+06	562961
Kidney	Itsn1	15	2.59839e+07	804139	402070
Kidney	Itsn1	24	2.7252e+07	1.0183e+06	509148
Kidney	Itsn1	30	2.8465e+07	525375	262687
Kidney	Itsn2	6	2.54813e+07	503773	251887
Kidney	Itsn2	15	2.5941e+07	888788	444394
Kidney	Itsn2	24	2.82979e+07	327196	163598
Kidney	Itsn2	30	2.81305e+07	1.35182e+06	675910
Kidney	Ivd	6	3.17669e+08	9.96061e+06	4.9803e+06
Kidney	Ivd	15	3.20002e+08	9.96331e+06	4.98166e+06
Kidney	Ivd	24	2.77723e+08	1.89046e+07	9.45228e+06
Kidney	Ivd	30	2.63835e+08	7.94825e+06	3.97413e+06
Kidney	Ivns1abp	6	2.68759e+07	820543	410271
Kidney	Ivns1abp	15	2.82249e+07	863909	431954
Kidney	Ivns1abp	24	2.63669e+07	1.23333e+06	616665
Kidney	Ivns1abp	30	2.46384e+07	2.91211e+06	1.45605e+06
Kidney	Iws1	6	3.73448e+06	44813.7	22406.9
Kidney	Iws1	15	3.83031e+06	242011	121006
Kidney	Iws1	24	3.91925e+06	202128	101064
Kidney	Iws1	30	4.16717e+06	145562	72781
Kidney	Iyd	6	4.48324e+07	1.19324e+06	596618
Kidney	Iyd	15	4.55098e+07	1.23264e+06	616318
Kidney	Iyd	24	4.51889e+07	3.05173e+06	1.52587e+06
Kidney	Iyd	30	4.34682e+07	1.18156e+06	590779
Kidney	Jak1	6	3.57615e+07	833602	416801
Kidney	Jak1	15	3.74684e+07	944562	472281
Kidney	Jak1	24	4.22486e+07	1.42741e+06	713704
Kidney	Jak1	30	4.31758e+07	969907	484953
Kidney	Jam3	6	5.58859e+07	1.81698e+06	908490
Kidney	Jam3	15	5.15895e+07	778154	389077
Kidney	Jam3	24	5.55231e+07	2.39335e+06	1.19667e+06
Kidney	Jam3	30	5.68675e+07	3.30066e+06	1.65033e+06
Kidney	Jchain	6	4.60666e+06	593712	296856
Kidney	Jchain	15	1.02431e+07	5.00853e+06	2.50426e+06
Kidney	Jchain	24	1.03654e+07	2.31482e+06	1.15741e+06
Kidney	Jchain	30	8.52438e+06	3.15644e+06	1.57822e+06
Kidney	Jpt2	6	3.01141e+06	373057	186529
Kidney	Jpt2	15	2.86739e+06	328260	164130
Kidney	Jpt2	24	3.5579e+06	414979	207490
Kidney	Jpt2	30	3.4565e+06	266501	133250
Kidney	Jup	6	1.59952e+08	5.59957e+07	2.79979e+07
Kidney	Jup	15	2.35939e+08	2.09762e+08	1.04881e+08
Kidney	Jup	24	1.38291e+08	2.24171e+07	1.12086e+07
Kidney	Jup	30	1.40112e+08	1.48265e+07	7.41326e+06
Kidney	Kank1	6	2.3257e+07	751330	375665
Kidney	Kank1	15	2.25325e+07	1.29278e+06	646388
Kidney	Kank1	24	2.35686e+07	614891	307445
Kidney	Kank1	30	2.19778e+07	619470	309735
Kidney	Kank2	6	3.95016e+07	2.33554e+06	1.16777e+06
Kidney	Kank2	15	3.88939e+07	2.03662e+06	1.01831e+06
Kidney	Kank2	24	4.39923e+07	2.43942e+06	1.21971e+06
Kidney	Kank2	30	4.04144e+07	2.47395e+06	1.23697e+06
Kidney	Kank3	6	1.28174e+07	649105	324552
Kidney	Kank3	15	1.22195e+07	625156	312578
Kidney	Kank3	24	1.25828e+07	470629	235314
Kidney	Kank3	30	1.28231e+07	827086	413543
Kidney	Kank4	6	8.55362e+06	1.62816e+06	814082
Kidney	Kank4	15	8.7583e+06	152926	76462.8
Kidney	Kank4	24	1.15141e+07	1.69387e+06	846936
Kidney	Kank4	30	9.59688e+06	1.0053e+06	502652
Kidney	Kars1	6	1.49696e+08	2.27691e+06	1.13846e+06
Kidney	Kars1	15	1.49147e+08	3.74177e+06	1.87089e+06
Kidney	Kars1	24	1.47616e+08	4.65078e+06	2.32539e+06
Kidney	Kars1	30	1.54061e+08	3.02702e+06	1.51351e+06
Kidney	Katnal1	6	2.29817e+06	260407	130203
Kidney	Katnal1	15	2.27996e+06	136625	68312.6
Kidney	Katnal1	24	1.99865e+06	189903	94951.3
Kidney	Katnal1	30	2.33612e+06	137645	68822.3
Kidney	Kazn	6	1.55555e+07	956681	478340
Kidney	Kazn	15	1.61356e+07	437021	218511
Kidney	Kazn	24	1.62773e+07	823067	411533
Kidney	Kazn	30	1.82085e+07	1.91701e+06	958503
Kidney	Kbtbd11	6	2.00392e+06	115239	57619.6
Kidney	Kbtbd11	15	1.80235e+06	218193	109096
Kidney	Kbtbd11	24	1.86629e+06	156150	78075
Kidney	Kbtbd11	30	1.98155e+06	158984	79492.1
Kidney	Kcnj10	6	1.78048e+07	250708	125354
Kidney	Kcnj10	15	1.65605e+07	1.11049e+06	555243
Kidney	Kcnj10	24	1.51843e+07	849103	424551
Kidney	Kcnj10	30	1.48351e+07	1.26079e+06	630394
Kidney	Kcnj16	6	4.73367e+07	1.65551e+06	827755
Kidney	Kcnj16	15	4.50898e+07	3.17938e+06	1.58969e+06
Kidney	Kcnj16	24	4.61642e+07	3.75408e+06	1.87704e+06
Kidney	Kcnj16	30	3.96656e+07	2.05184e+06	1.02592e+06
Kidney	Kctd12	6	2.97183e+07	821493	410747
Kidney	Kctd12	15	2.90892e+07	896107	448054
Kidney	Kctd12	24	3.10972e+07	1.98492e+06	992458
Kidney	Kctd12	30	3.53461e+07	2.99583e+06	1.49792e+06
Kidney	Kdm1a	6	1.36227e+07	828115	414058
Kidney	Kdm1a	15	1.41311e+07	320589	160295
Kidney	Kdm1a	24	1.54222e+07	681475	340737
Kidney	Kdm1a	30	1.49549e+07	1.01043e+06	505213
Kidney	Kdsr	6	2.1174e+07	1.02974e+06	514869
Kidney	Kdsr	15	1.85503e+07	886958	443479
Kidney	Kdsr	24	1.87377e+07	1.38501e+06	692504
Kidney	Kdsr	30	1.7916e+07	1.15047e+06	575233
Kidney	Keg1	6	3.06003e+08	3.74223e+06	1.87111e+06
Kidney	Keg1	15	2.61789e+08	4.83559e+06	2.41779e+06
Kidney	Keg1	24	2.47726e+08	1.72411e+07	8.62056e+06
Kidney	Keg1	30	2.206e+08	3.36648e+07	1.68324e+07
Kidney	Khdrbs1	6	4.09103e+07	769681	384841
Kidney	Khdrbs1	15	4.26799e+07	3.58657e+06	1.79328e+06
Kidney	Khdrbs1	24	4.08028e+07	2.21444e+06	1.10722e+06
Kidney	Khdrbs1	30	4.40191e+07	1.6597e+06	829848
Kidney	Khdrbs3	6	3.79806e+07	1.78086e+06	890432
Kidney	Khdrbs3	15	4.03071e+07	4.14332e+06	2.07166e+06
Kidney	Khdrbs3	24	3.75654e+07	899275	449637
Kidney	Khdrbs3	30	4.20942e+07	239348	119674
Kidney	Khk	6	1.44517e+08	7.0662e+06	3.5331e+06
Kidney	Khk	15	1.42339e+08	4.00224e+06	2.00112e+06
Kidney	Khk	24	1.24315e+08	9.05104e+06	4.52552e+06
Kidney	Khk	30	1.21126e+08	1.05049e+07	5.25245e+06
Kidney	Khsrp	6	1.30004e+08	3.25279e+06	1.62639e+06
Kidney	Khsrp	15	1.35143e+08	5.33473e+06	2.66737e+06
Kidney	Khsrp	24	1.5343e+08	6.19841e+06	3.09921e+06
Kidney	Khsrp	30	1.5884e+08	6.21228e+06	3.10614e+06
Kidney	Kiaa0100	6	1.19878e+07	363330	181665
Kidney	Kiaa0100	15	1.19507e+07	500688	250344
Kidney	Kiaa0100	24	1.14804e+07	696867	348434
Kidney	Kiaa0100	30	1.09198e+07	700710	350355
Kidney	Kiaa0319l	6	1.05522e+07	878816	439408
Kidney	Kiaa0319l	15	1.11496e+07	803213	401607
Kidney	Kiaa0319l	24	9.73668e+06	512113	256057
Kidney	Kiaa0319l	30	1.05675e+07	492553	246277
Kidney	Kidins220	6	1.95577e+07	845590	422795
Kidney	Kidins220	15	1.9211e+07	85657.8	42828.9
Kidney	Kidins220	24	1.83282e+07	489964	244982
Kidney	Kidins220	30	1.75031e+07	328447	164223
Kidney	Kif12	6	1.7439e+07	673293	336647
Kidney	Kif12	15	1.7242e+07	1.31099e+06	655495
Kidney	Kif12	24	1.69994e+07	516878	258439
Kidney	Kif12	30	1.45076e+07	1.74748e+06	873739
Kidney	Kif13b	6	5.66094e+07	2.17839e+06	1.08919e+06
Kidney	Kif13b	15	5.31994e+07	2.2234e+06	1.1117e+06
Kidney	Kif13b	24	5.42434e+07	1.38065e+06	690327
Kidney	Kif13b	30	5.43668e+07	1.57348e+06	786738
Kidney	Kif16b	6	1.94295e+07	422291	211145
Kidney	Kif16b	15	1.95004e+07	812423	406212
Kidney	Kif16b	24	1.90933e+07	200053	100027
Kidney	Kif16b	30	1.78179e+07	293268	146634
Kidney	Kif1b	6	2.78162e+07	1.02794e+06	513970
Kidney	Kif1b	15	2.77826e+07	1.07579e+06	537894
Kidney	Kif1b	24	2.75317e+07	843748	421874
Kidney	Kif1b	30	2.77182e+07	721602	360801
Kidney	Kif1c	6	7.09905e+06	386062	193031
Kidney	Kif1c	15	7.28392e+06	887498	443749
Kidney	Kif1c	24	7.39851e+06	90482.3	45241.1
Kidney	Kif1c	30	6.58352e+06	193117	96558.3
Kidney	Kif21a	6	4.64018e+07	1.74443e+06	872213
Kidney	Kif21a	15	4.38575e+07	1.01728e+06	508640
Kidney	Kif21a	24	4.48319e+07	1.23498e+06	617489
Kidney	Kif21a	30	4.32137e+07	2.04951e+06	1.02476e+06
Kidney	Kif2a	6	1.95933e+07	153681	76840.7
Kidney	Kif2a	15	1.98296e+07	277796	138898
Kidney	Kif2a	24	1.95509e+07	453450	226725
Kidney	Kif2a	30	1.92111e+07	966277	483138
Kidney	Kif3a	6	3.19114e+07	681833	340917
Kidney	Kif3a	15	3.16703e+07	1.01278e+06	506390
Kidney	Kif3a	24	3.27113e+07	340314	170157
Kidney	Kif3a	30	3.20903e+07	955404	477702
Kidney	Kif3b	6	2.23662e+07	1.19139e+06	595693
Kidney	Kif3b	15	2.32545e+07	1.96022e+06	980108
Kidney	Kif3b	24	2.28804e+07	869370	434685
Kidney	Kif3b	30	2.30262e+07	1.16732e+06	583661
Kidney	Kif5b	6	2.95321e+08	6.66913e+06	3.33456e+06
Kidney	Kif5b	15	3.00064e+08	1.89877e+06	949385
Kidney	Kif5b	24	2.91787e+08	5.94468e+06	2.97234e+06
Kidney	Kif5b	30	2.96225e+08	6.4116e+06	3.2058e+06
Kidney	Kifap3	6	7.84472e+06	1.14478e+06	572389
Kidney	Kifap3	15	7.1833e+06	258172	129086
Kidney	Kifap3	24	7.41248e+06	226707	113354
Kidney	Kifap3	30	7.0832e+06	504226	252113
Kidney	Kifbp	6	2.20935e+07	805741	402871
Kidney	Kifbp	15	2.1525e+07	641637	320819
Kidney	Kifbp	24	2.10948e+07	422636	211318
Kidney	Kifbp	30	2.03922e+07	1.14031e+06	570157
Kidney	Kirrel1	6	2.18153e+06	160674	80337.1
Kidney	Kirrel1	15	2.0725e+06	127829	63914.5
Kidney	Kirrel1	24	2.57401e+06	72675.3	36337.6
Kidney	Kirrel1	30	2.92561e+06	400385	200192
Kidney	Kit	6	3.49938e+06	318708	159354
Kidney	Kit	15	2.85571e+06	146912	73456
Kidney	Kit	24	3.27969e+06	247001	123500
Kidney	Kit	30	3.14855e+06	391453	195726
Kidney	Kl	6	3.34405e+07	1.6479e+06	823951
Kidney	Kl	15	3.41129e+07	1.02317e+06	511587
Kidney	Kl	24	3.17098e+07	946179	473089
Kidney	Kl	30	2.87724e+07	4.24923e+06	2.12462e+06
Kidney	Klc1	6	2.23205e+07	524400	262200
Kidney	Klc1	15	2.31201e+07	365720	182860
Kidney	Klc1	24	2.52837e+07	700689	350345
Kidney	Klc1	30	2.64839e+07	1.71185e+06	855925
Kidney	Klc2	6	2.8641e+07	536984	268492
Kidney	Klc2	15	2.76959e+07	773028	386514
Kidney	Klc2	24	2.66627e+07	814755	407377
Kidney	Klc2	30	2.71259e+07	1.03654e+06	518269
Kidney	Klc4	6	1.20746e+08	2.88274e+06	1.44137e+06
Kidney	Klc4	15	1.169e+08	2.42223e+06	1.21112e+06
Kidney	Klc4	24	1.12994e+08	3.58719e+06	1.7936e+06
Kidney	Klc4	30	1.06352e+08	3.56539e+06	1.78269e+06
Kidney	Klhdc7a	6	3.13294e+07	961692	480846
Kidney	Klhdc7a	15	3.05956e+07	1.42504e+06	712518
Kidney	Klhdc7a	24	2.88945e+07	1.57807e+06	789034
Kidney	Klhdc7a	30	2.73178e+07	2.78914e+06	1.39457e+06
Kidney	Klhl9	6	9.99932e+06	470907	235454
Kidney	Klhl9	15	1.03689e+07	148788	74394.2
Kidney	Klhl9	24	1.00542e+07	406562	203281
Kidney	Klhl9	30	9.80992e+06	844399	422199
Kidney	Klk1	6	8.63698e+06	323319	161659
Kidney	Klk1	15	8.13792e+06	767445	383722
Kidney	Klk1	24	8.37816e+06	752504	376252
Kidney	Klk1	30	6.5819e+06	468333	234167
Kidney	Klkb1	6	3.66582e+07	1.78972e+06	894858
Kidney	Klkb1	15	4.41403e+07	1.46697e+06	733487
Kidney	Klkb1	24	4.00423e+07	3.55929e+06	1.77964e+06
Kidney	Klkb1	30	3.36182e+07	2.00063e+06	1.00031e+06
Kidney	Kmo	6	1.30319e+08	2.08196e+06	1.04098e+06
Kidney	Kmo	15	1.3037e+08	3.09245e+06	1.54622e+06
Kidney	Kmo	24	1.19638e+08	3.63833e+06	1.81917e+06
Kidney	Kmo	30	1.205e+08	7.48469e+06	3.74235e+06
Kidney	Kng1	6	8.09221e+07	9.56947e+06	4.78474e+06
Kidney	Kng1	15	1.05657e+08	5.29781e+06	2.6489e+06
Kidney	Kng1	24	1.15208e+08	1.42993e+07	7.14964e+06
Kidney	Kng1	30	1.18027e+08	2.73412e+07	1.36706e+07
Kidney	Kpna1	6	1.53857e+07	752015	376008
Kidney	Kpna1	15	1.50142e+07	527475	263738
Kidney	Kpna1	24	1.52848e+07	355113	177556
Kidney	Kpna1	30	1.46095e+07	950887	475444
Kidney	Kpna3	6	7.86487e+06	263368	131684
Kidney	Kpna3	15	8.06893e+06	432750	216375
Kidney	Kpna3	24	7.97743e+06	392845	196422
Kidney	Kpna3	30	8.22006e+06	522173	261086
Kidney	Kpna4	6	1.73897e+07	1.83294e+06	916470
Kidney	Kpna4	15	1.83796e+07	730762	365381
Kidney	Kpna4	24	1.84399e+07	565545	282773
Kidney	Kpna4	30	1.89328e+07	739200	369600
Kidney	Kpna6	6	3.43588e+07	913719	456859
Kidney	Kpna6	15	3.50599e+07	1.09973e+06	549863
Kidney	Kpna6	24	3.49381e+07	2.0745e+06	1.03725e+06
Kidney	Kpna6	30	3.20506e+07	1.99558e+06	997791
Kidney	Kpnb1	6	1.01819e+08	1.95922e+06	979611
Kidney	Kpnb1	15	1.00985e+08	1.87275e+06	936373
Kidney	Kpnb1	24	1.00541e+08	805085	402543
Kidney	Kpnb1	30	1.03959e+08	3.09353e+06	1.54677e+06
Kidney	Kptn	6	4.7036e+06	217128	108564
Kidney	Kptn	15	4.66104e+06	284827	142413
Kidney	Kptn	24	4.72518e+06	176695	88347.5
Kidney	Kptn	30	4.59398e+06	303398	151699
Kidney	Kras	6	2.50556e+07	154752	77376.2
Kidney	Kras	15	2.6187e+07	678959	339479
Kidney	Kras	24	2.41814e+07	573090	286545
Kidney	Kras	30	2.46713e+07	1.54642e+06	773209
Kidney	Ktn1	6	1.06206e+08	3.72416e+06	1.86208e+06
Kidney	Ktn1	15	1.05025e+08	1.48054e+06	740272
Kidney	Ktn1	24	1.07954e+08	1.25859e+06	629293
Kidney	Ktn1	30	1.10164e+08	3.0357e+06	1.51785e+06
Kidney	Kyat1	6	1.25748e+08	8.16746e+06	4.08373e+06
Kidney	Kyat1	15	1.15296e+08	8.42691e+06	4.21345e+06
Kidney	Kyat1	24	1.0987e+08	1.42829e+07	7.14147e+06
Kidney	Kyat1	30	1.12141e+08	4.08075e+06	2.04037e+06
Kidney	Kyat3	6	7.35508e+07	4.48563e+06	2.24282e+06
Kidney	Kyat3	15	6.85953e+07	1.88127e+06	940634
Kidney	Kyat3	24	6.1475e+07	3.17522e+06	1.58761e+06
Kidney	Kyat3	30	6.4086e+07	3.56065e+06	1.78032e+06
Kidney	Kynu	6	1.59804e+07	1.8682e+06	934102
Kidney	Kynu	15	2.61684e+07	3.87653e+06	1.93826e+06
Kidney	Kynu	24	3.34422e+07	1.26616e+07	6.33081e+06
Kidney	Kynu	30	5.79325e+07	2.29194e+07	1.14597e+07
Kidney	L1cam	6	5.07372e+07	2.08999e+06	1.045e+06
Kidney	L1cam	15	5.18489e+07	1.57232e+06	786162
Kidney	L1cam	24	5.35671e+07	2.318e+06	1.159e+06
Kidney	L1cam	30	5.92559e+07	3.21651e+06	1.60826e+06
Kidney	L2hgdh	6	1.52566e+08	912695	456347
Kidney	L2hgdh	15	1.6246e+08	6.23152e+06	3.11576e+06
Kidney	L2hgdh	24	1.44454e+08	3.58903e+06	1.79452e+06
Kidney	L2hgdh	30	1.45804e+08	3.38463e+06	1.69232e+06
Kidney	L3hypdh	6	2.79143e+07	777509	388755
Kidney	L3hypdh	15	2.69871e+07	894612	447306
Kidney	L3hypdh	24	2.68673e+07	868360	434180
Kidney	L3hypdh	30	2.80256e+07	1.39072e+06	695358
Kidney	Lactb	6	1.73682e+08	1.93731e+06	968653
Kidney	Lactb	15	1.64464e+08	3.61477e+06	1.80738e+06
Kidney	Lactb	24	1.49389e+08	5.20657e+06	2.60328e+06
Kidney	Lactb	30	1.40307e+08	4.23312e+06	2.11656e+06
Kidney	Lactb2	6	1.77715e+08	5.66004e+06	2.83002e+06
Kidney	Lactb2	15	1.71689e+08	2.02718e+07	1.01359e+07
Kidney	Lactb2	24	1.61311e+08	2.2271e+07	1.11355e+07
Kidney	Lactb2	30	1.3609e+08	1.67252e+07	8.36262e+06
Kidney	Lad1	6	2.06479e+08	7.66166e+06	3.83083e+06
Kidney	Lad1	15	1.95961e+08	9.1245e+06	4.56225e+06
Kidney	Lad1	24	2.05077e+08	1.87653e+07	9.38263e+06
Kidney	Lad1	30	1.60562e+08	1.39629e+07	6.98145e+06
Kidney	Lama1	6	1.20982e+08	3.97311e+06	1.98655e+06
Kidney	Lama1	15	1.18852e+08	6.48009e+06	3.24005e+06
Kidney	Lama1	24	1.23263e+08	2.2194e+06	1.1097e+06
Kidney	Lama1	30	1.31469e+08	1.79176e+07	8.95879e+06
Kidney	Lama2	6	1.76807e+07	1.40159e+06	700797
Kidney	Lama2	15	1.73481e+07	346595	173297
Kidney	Lama2	24	1.98882e+07	1.82065e+06	910324
Kidney	Lama2	30	1.9113e+07	1.15303e+06	576516
Kidney	Lama3	6	3.35954e+07	2.76938e+06	1.38469e+06
Kidney	Lama3	15	3.83947e+07	2.45678e+06	1.22839e+06
Kidney	Lama3	24	4.39286e+07	2.96054e+06	1.48027e+06
Kidney	Lama3	30	4.73764e+07	6.92403e+06	3.46202e+06
Kidney	Lama4	6	3.89947e+07	2.26299e+06	1.1315e+06
Kidney	Lama4	15	3.39477e+07	999045	499522
Kidney	Lama4	24	3.56821e+07	1.69679e+06	848395
Kidney	Lama4	30	3.53082e+07	2.73844e+06	1.36922e+06
Kidney	Lama5	6	1.92634e+08	1.29476e+07	6.47382e+06
Kidney	Lama5	15	2.17624e+08	6.54139e+06	3.2707e+06
Kidney	Lama5	24	2.33072e+08	1.09152e+07	5.45758e+06
Kidney	Lama5	30	3.0716e+08	8.61183e+07	4.30591e+07
Kidney	Lamb1	6	3.39947e+08	1.41363e+07	7.06817e+06
Kidney	Lamb1	15	3.82179e+08	1.12595e+07	5.62976e+06
Kidney	Lamb1	24	3.88496e+08	4.45397e+06	2.22698e+06
Kidney	Lamb1	30	4.79018e+08	8.49842e+07	4.24921e+07
Kidney	Lamb2	6	1.27281e+08	1.03944e+07	5.19718e+06
Kidney	Lamb2	15	1.37005e+08	4.17741e+06	2.0887e+06
Kidney	Lamb2	24	1.39293e+08	8.09603e+06	4.04802e+06
Kidney	Lamb2	30	1.69818e+08	3.75927e+07	1.87963e+07
Kidney	Lamc1	6	2.23356e+08	1.29354e+07	6.4677e+06
Kidney	Lamc1	15	2.42927e+08	8.67775e+06	4.33888e+06
Kidney	Lamc1	24	2.45508e+08	9.02603e+06	4.51301e+06
Kidney	Lamc1	30	3.12404e+08	7.00884e+07	3.50442e+07
Kidney	Lamp1	6	2.83506e+07	1.17234e+06	586172
Kidney	Lamp1	15	2.88991e+07	307919	153960
Kidney	Lamp1	24	2.97922e+07	377835	188917
Kidney	Lamp1	30	3.30695e+07	1.38644e+06	693218
Kidney	Lamp2	6	5.40461e+07	937866	468933
Kidney	Lamp2	15	5.41728e+07	2.38856e+06	1.19428e+06
Kidney	Lamp2	24	5.56196e+07	1.76417e+06	882087
Kidney	Lamp2	30	5.90716e+07	4.05926e+06	2.02963e+06
Kidney	Lamtor1	6	8.98702e+06	631826	315913
Kidney	Lamtor1	15	7.78521e+06	692259	346129
Kidney	Lamtor1	24	8.54775e+06	839717	419858
Kidney	Lamtor1	30	6.51846e+06	736137	368069
Kidney	Lamtor3	6	2.04374e+07	979243	489621
Kidney	Lamtor3	15	2.14592e+07	747668	373834
Kidney	Lamtor3	24	2.03684e+07	1.41728e+06	708640
Kidney	Lamtor3	30	1.9726e+07	1.36113e+06	680565
Kidney	Lancl1	6	3.95197e+07	689821	344911
Kidney	Lancl1	15	3.91826e+07	364225	182113
Kidney	Lancl1	24	3.91065e+07	363823	181912
Kidney	Lancl1	30	3.94068e+07	1.13651e+06	568257
Kidney	Lancl2	6	9.53214e+06	448256	224128
Kidney	Lancl2	15	9.91991e+06	330330	165165
Kidney	Lancl2	24	8.93727e+06	513269	256635
Kidney	Lancl2	30	9.11489e+06	516563	258281
Kidney	Lap3	6	3.95036e+08	2.48549e+07	1.24274e+07
Kidney	Lap3	15	3.80852e+08	1.34453e+07	6.72266e+06
Kidney	Lap3	24	3.27177e+08	3.27831e+07	1.63915e+07
Kidney	Lap3	30	3.12231e+08	3.6185e+07	1.80925e+07
Kidney	Larp1	6	7.45476e+07	2.53008e+06	1.26504e+06
Kidney	Larp1	15	7.08602e+07	1.70763e+06	853813
Kidney	Larp1	24	7.33449e+07	2.80947e+06	1.40474e+06
Kidney	Larp1	30	7.35044e+07	3.10724e+06	1.55362e+06
Kidney	Larp1b	6	4.90677e+06	357946	178973
Kidney	Larp1b	15	4.76099e+06	229281	114640
Kidney	Larp1b	24	4.58588e+06	227329	113664
Kidney	Larp1b	30	4.18701e+06	82279.2	41139.6
Kidney	Larp4	6	1.88564e+07	1.09955e+06	549777
Kidney	Larp4	15	1.86687e+07	472287	236143
Kidney	Larp4	24	1.78285e+07	1.06085e+06	530423
Kidney	Larp4	30	1.70738e+07	1.13771e+06	568857
Kidney	Larp4b	6	4.25997e+07	409079	204539
Kidney	Larp4b	15	4.45623e+07	1.49124e+06	745621
Kidney	Larp4b	24	4.70349e+07	2.09717e+06	1.04859e+06
Kidney	Larp4b	30	5.02225e+07	3.34075e+06	1.67038e+06
Kidney	Larp7	6	2.41743e+07	713153	356576
Kidney	Larp7	15	2.43962e+07	528668	264334
Kidney	Larp7	24	2.60771e+07	1.60059e+06	800297
Kidney	Larp7	30	2.86589e+07	1.65688e+06	828441
Kidney	Lars1	6	9.34945e+07	1.09324e+06	546622
Kidney	Lars1	15	9.28169e+07	1.09735e+06	548677
Kidney	Lars1	24	9.48105e+07	695317	347659
Kidney	Lars1	30	9.7917e+07	3.27177e+06	1.63588e+06
Kidney	Lars2	6	1.10185e+08	1.52316e+06	761579
Kidney	Lars2	15	1.03063e+08	670248	335124
Kidney	Lars2	24	9.86459e+07	4.07834e+06	2.03917e+06
Kidney	Lars2	30	9.55187e+07	3.36901e+06	1.68451e+06
Kidney	Las1l	6	1.30196e+06	123218	61609.2
Kidney	Las1l	15	1.26659e+06	218268	109134
Kidney	Las1l	24	1.90116e+06	292325	146163
Kidney	Las1l	30	1.95801e+06	105360	52680
Kidney	Lasp1	6	9.59816e+07	7.40635e+06	3.70317e+06
Kidney	Lasp1	15	7.85647e+07	2.98948e+06	1.49474e+06
Kidney	Lasp1	24	8.21253e+07	5.51404e+06	2.75702e+06
Kidney	Lasp1	30	8.2718e+07	5.71699e+06	2.85849e+06
Kidney	Lbp	6	2.53043e+06	371854	185927
Kidney	Lbp	15	3.37405e+06	543049	271524
Kidney	Lbp	24	3.99763e+06	785638	392819
Kidney	Lbp	30	5.12393e+06	2.25186e+06	1.12593e+06
Kidney	Lbr	6	5.37082e+07	2.47009e+06	1.23504e+06
Kidney	Lbr	15	5.47301e+07	569226	284613
Kidney	Lbr	24	5.47128e+07	2.11042e+06	1.05521e+06
Kidney	Lbr	30	5.4518e+07	3.88135e+06	1.94067e+06
Kidney	Lclat1	6	4.53593e+07	3.20559e+06	1.60279e+06
Kidney	Lclat1	15	4.50377e+07	6.16768e+06	3.08384e+06
Kidney	Lclat1	24	4.09242e+07	2.9178e+06	1.4589e+06
Kidney	Lclat1	30	3.88053e+07	2.97634e+06	1.48817e+06
Kidney	Lcmt1	6	2.70101e+07	742775	371387
Kidney	Lcmt1	15	2.60041e+07	1.11587e+06	557937
Kidney	Lcmt1	24	2.45562e+07	748183	374092
Kidney	Lcmt1	30	2.49102e+07	400190	200095
Kidney	Lcn2	6	1.8692e+07	497808	248904
Kidney	Lcn2	15	2.57941e+07	4.94621e+06	2.4731e+06
Kidney	Lcn2	24	3.51496e+07	1.31694e+07	6.5847e+06
Kidney	Lcn2	30	4.9654e+07	2.01728e+07	1.00864e+07
Kidney	Lcp1	6	9.03904e+07	3.67391e+06	1.83695e+06
Kidney	Lcp1	15	1.02079e+08	1.13145e+06	565726
Kidney	Lcp1	24	1.32919e+08	8.09513e+06	4.04757e+06
Kidney	Lcp1	30	1.64786e+08	5.06501e+07	2.53251e+07
Kidney	Ldah	6	2.03468e+07	516773	258386
Kidney	Ldah	15	2.00607e+07	954356	477178
Kidney	Ldah	24	1.89811e+07	794853	397427
Kidney	Ldah	30	1.92001e+07	2.48248e+06	1.24124e+06
Kidney	Ldha	6	3.5692e+08	2.05235e+07	1.02617e+07
Kidney	Ldha	15	3.61759e+08	1.06173e+07	5.30867e+06
Kidney	Ldha	24	3.17647e+08	1.75366e+07	8.76828e+06
Kidney	Ldha	30	3.1003e+08	1.62348e+07	8.1174e+06
Kidney	Ldhb	6	5.79038e+08	1.75008e+07	8.75038e+06
Kidney	Ldhb	15	5.69642e+08	7.66022e+06	3.83011e+06
Kidney	Ldhb	24	5.10733e+08	1.19235e+07	5.96174e+06
Kidney	Ldhb	30	5.20704e+08	1.58604e+07	7.93019e+06
Kidney	Ldhd	6	1.87178e+08	1.14826e+07	5.74132e+06
Kidney	Ldhd	15	1.80364e+08	7.27113e+06	3.63556e+06
Kidney	Ldhd	24	1.66273e+08	2.22364e+07	1.11182e+07
Kidney	Ldhd	30	1.4802e+08	1.57494e+07	7.87468e+06
Kidney	Ldlrap1	6	1.03212e+07	1.50314e+06	751569
Kidney	Ldlrap1	15	1.13039e+07	4.838e+06	2.419e+06
Kidney	Ldlrap1	24	1.00168e+07	409258	204629
Kidney	Ldlrap1	30	1.03574e+07	375243	187622
Kidney	Lemd2	6	7.24887e+06	386878	193439
Kidney	Lemd2	15	7.22259e+06	454182	227091
Kidney	Lemd2	24	8.19872e+06	158259	79129.3
Kidney	Lemd2	30	8.05098e+06	236819	118409
Kidney	Lemd3	6	1.37486e+07	644387	322193
Kidney	Lemd3	15	1.39193e+07	613477	306739
Kidney	Lemd3	24	1.44671e+07	528296	264148
Kidney	Lemd3	30	1.49134e+07	557147	278573
Kidney	Leo1	6	1.05584e+07	408557	204278
Kidney	Leo1	15	1.06646e+07	282613	141307
Kidney	Leo1	24	1.50639e+07	8.69216e+06	4.34608e+06
Kidney	Leo1	30	1.15975e+07	413833	206917
Kidney	Letm1	6	1.72757e+08	1.92424e+06	962118
Kidney	Letm1	15	1.78948e+08	5.17729e+06	2.58864e+06
Kidney	Letm1	24	1.62384e+08	5.46648e+06	2.73324e+06
Kidney	Letm1	30	1.65375e+08	2.14784e+06	1.07392e+06
Kidney	Letmd1	6	1.67849e+07	987482	493741
Kidney	Letmd1	15	1.60353e+07	293150	146575
Kidney	Letmd1	24	1.53044e+07	545703	272852
Kidney	Letmd1	30	1.55322e+07	585702	292851
Kidney	Lgals1	6	1.16229e+08	2.64301e+06	1.32151e+06
Kidney	Lgals1	15	1.36937e+08	2.4785e+06	1.23925e+06
Kidney	Lgals1	24	1.34417e+08	3.91625e+06	1.95812e+06
Kidney	Lgals1	30	1.38727e+08	1.78563e+07	8.92815e+06
Kidney	Lgals3	6	3.31205e+07	1.03778e+06	518890
Kidney	Lgals3	15	3.58487e+07	2.17163e+06	1.08582e+06
Kidney	Lgals3	24	3.69912e+07	2.02173e+06	1.01086e+06
Kidney	Lgals3	30	4.30204e+07	4.51446e+06	2.25723e+06
Kidney	Lgals3bp	6	1.11912e+07	539004	269502
Kidney	Lgals3bp	15	1.25706e+07	647234	323617
Kidney	Lgals3bp	24	2.26206e+07	5.7896e+06	2.8948e+06
Kidney	Lgals3bp	30	2.93276e+07	3.22336e+06	1.61168e+06
Kidney	Lgals9	6	1.23444e+07	240727	120363
Kidney	Lgals9	15	1.32144e+07	1.18866e+06	594330
Kidney	Lgals9	24	1.4708e+07	1.25619e+06	628093
Kidney	Lgals9	30	1.48032e+07	1.30484e+06	652421
Kidney	Lgalsl	6	6.70625e+06	673181	336590
Kidney	Lgalsl	15	6.88798e+06	123956	61977.8
Kidney	Lgalsl	24	6.59777e+06	661441	330720
Kidney	Lgalsl	30	7.06622e+06	474854	237427
Kidney	Lgmn	6	4.30413e+07	1.2431e+06	621550
Kidney	Lgmn	15	4.30585e+07	2.72466e+06	1.36233e+06
Kidney	Lgmn	24	3.93028e+07	1.44758e+06	723791
Kidney	Lgmn	30	4.05608e+07	2.57775e+06	1.28887e+06
Kidney	Lias	6	2.24935e+07	555332	277666
Kidney	Lias	15	2.22184e+07	859168	429584
Kidney	Lias	24	2.16454e+07	638557	319279
Kidney	Lias	30	2.07883e+07	674255	337128
Kidney	Lifr	6	6.89448e+06	975529	487765
Kidney	Lifr	15	7.70333e+06	677501	338750
Kidney	Lifr	24	7.85012e+06	1.37995e+06	689973
Kidney	Lifr	30	5.37267e+06	666137	333069
Kidney	Lig3	6	2.3233e+07	1.00191e+06	500957
Kidney	Lig3	15	2.21267e+07	698781	349390
Kidney	Lig3	24	2.38406e+07	580191	290095
Kidney	Lig3	30	2.43596e+07	420784	210392
Kidney	Lima1	6	9.65109e+07	3.93165e+06	1.96583e+06
Kidney	Lima1	15	9.47532e+07	5.11947e+06	2.55973e+06
Kidney	Lima1	24	1.21145e+08	1.19658e+07	5.98291e+06
Kidney	Lima1	30	1.15009e+08	1.15794e+07	5.78971e+06
Kidney	Limch1	6	7.67734e+06	392574	196287
Kidney	Limch1	15	7.43627e+06	495827	247913
Kidney	Limch1	24	8.34758e+06	721210	360605
Kidney	Limch1	30	7.73478e+06	431318	215659
Kidney	Limd1	6	1.81366e+07	1.19007e+06	595035
Kidney	Limd1	15	1.74703e+07	586402	293201
Kidney	Limd1	24	1.70953e+07	510508	255254
Kidney	Limd1	30	1.67528e+07	662594	331297
Kidney	Limd2	6	1.0097e+07	506725	253362
Kidney	Limd2	15	9.02499e+06	643104	321552
Kidney	Limd2	24	1.33854e+07	1.23006e+06	615032
Kidney	Limd2	30	1.41813e+07	3.54966e+06	1.77483e+06
Kidney	Lims1	6	7.92024e+07	9.36518e+06	4.68259e+06
Kidney	Lims1	15	9.41784e+07	3.02884e+07	1.51442e+07
Kidney	Lims1	24	8.04954e+07	5.13354e+06	2.56677e+06
Kidney	Lims1	30	8.77441e+07	7.07672e+06	3.53836e+06
Kidney	Lims2	6	3.01734e+07	627619	313809
Kidney	Lims2	15	2.86861e+07	1.03912e+06	519558
Kidney	Lims2	24	3.04906e+07	1.70283e+06	851414
Kidney	Lims2	30	3.24669e+07	4.4762e+06	2.2381e+06
Kidney	Lin7c	6	4.00764e+07	1.17099e+06	585493
Kidney	Lin7c	15	4.0087e+07	1.13588e+06	567938
Kidney	Lin7c	24	3.93705e+07	1.53557e+06	767786
Kidney	Lin7c	30	3.99546e+07	2.16329e+06	1.08164e+06
Kidney	Lipa	6	3.61166e+07	608645	304323
Kidney	Lipa	15	4.42162e+07	1.94368e+06	971842
Kidney	Lipa	24	4.67724e+07	3.45676e+06	1.72838e+06
Kidney	Lipa	30	5.25154e+07	3.24974e+06	1.62487e+06
Kidney	Lipe	6	1.20683e+07	713188	356594
Kidney	Lipe	15	1.267e+07	1.22783e+06	613915
Kidney	Lipe	24	1.47991e+07	463929	231965
Kidney	Lipe	30	1.48923e+07	1.24439e+06	622193
Kidney	Lipt1	6	1.37256e+07	531803	265901
Kidney	Lipt1	15	1.35535e+07	340411	170205
Kidney	Lipt1	24	1.20827e+07	420748	210374
Kidney	Lipt1	30	1.20121e+07	1.005e+06	502502
Kidney	Llgl2	6	7.54061e+07	1.37919e+06	689594
Kidney	Llgl2	15	7.72519e+07	2.05392e+06	1.02696e+06
Kidney	Llgl2	24	7.46718e+07	2.81254e+06	1.40627e+06
Kidney	Llgl2	30	7.65933e+07	6.81721e+06	3.4086e+06
Kidney	Lman1	6	1.45923e+08	3.73679e+06	1.86839e+06
Kidney	Lman1	15	1.40366e+08	2.76131e+06	1.38065e+06
Kidney	Lman1	24	1.37188e+08	1.98088e+06	990438
Kidney	Lman1	30	1.33909e+08	8.22816e+06	4.11408e+06
Kidney	Lman2	6	4.11393e+07	1.44764e+06	723821
Kidney	Lman2	15	4.09425e+07	507627	253813
Kidney	Lman2	24	3.64214e+07	2.5713e+06	1.28565e+06
Kidney	Lman2	30	3.46517e+07	2.8569e+06	1.42845e+06
Kidney	Lman2l	6	2.95824e+07	656317	328158
Kidney	Lman2l	15	2.9625e+07	1.71527e+06	857637
Kidney	Lman2l	24	2.57513e+07	1.08702e+06	543510
Kidney	Lman2l	30	2.66204e+07	1.68516e+06	842580
Kidney	Lmbrd2	6	1.69713e+07	416419	208210
Kidney	Lmbrd2	15	1.63503e+07	577817	288908
Kidney	Lmbrd2	24	1.67529e+07	215466	107733
Kidney	Lmbrd2	30	1.65143e+07	931344	465672
Kidney	Lmcd1	6	3.89976e+07	780812	390406
Kidney	Lmcd1	15	3.84965e+07	1.16181e+06	580904
Kidney	Lmcd1	24	4.1492e+07	677310	338655
Kidney	Lmcd1	30	4.55193e+07	2.0443e+06	1.02215e+06
Kidney	Lmf1	6	8.11296e+06	225769	112884
Kidney	Lmf1	15	7.54026e+06	689176	344588
Kidney	Lmf1	24	6.86837e+06	497231	248616
Kidney	Lmf1	30	7.38609e+06	1.43641e+06	718206
Kidney	Lmf2	6	5.66178e+06	332756	166378
Kidney	Lmf2	15	5.69132e+06	409437	204718
Kidney	Lmf2	24	5.93431e+06	457038	228519
Kidney	Lmf2	30	6.12402e+06	74944.2	37472.1
Kidney	Lmna	6	3.4283e+08	1.0974e+07	5.48699e+06
Kidney	Lmna	15	3.86811e+08	1.69549e+07	8.47744e+06
Kidney	Lmna	24	4.01516e+08	5.92231e+06	2.96116e+06
Kidney	Lmna	30	4.58301e+08	4.5053e+07	2.25265e+07
Kidney	Lmnb1	6	1.95956e+08	4.11091e+06	2.05545e+06
Kidney	Lmnb1	15	1.84853e+08	3.84379e+06	1.9219e+06
Kidney	Lmnb1	24	1.97318e+08	2.80232e+06	1.40116e+06
Kidney	Lmnb1	30	2.21139e+08	1.83747e+07	9.18734e+06
Kidney	Lmnb2	6	2.19486e+08	2.49491e+06	1.24746e+06
Kidney	Lmnb2	15	2.35049e+08	6.33682e+06	3.16841e+06
Kidney	Lmnb2	24	2.42921e+08	7.1034e+06	3.5517e+06
Kidney	Lmnb2	30	2.63619e+08	2.73931e+07	1.36965e+07
Kidney	Lmo7	6	1.25207e+08	3.92369e+06	1.96184e+06
Kidney	Lmo7	15	1.34053e+08	6.20923e+06	3.10461e+06
Kidney	Lmo7	24	1.35638e+08	3.40897e+06	1.70449e+06
Kidney	Lmo7	30	1.32687e+08	3.64451e+06	1.82225e+06
Kidney	Lmod1	6	1.37837e+07	1.3517e+06	675848
Kidney	Lmod1	15	1.43491e+07	2.07992e+06	1.03996e+06
Kidney	Lmod1	24	1.44434e+07	970091	485046
Kidney	Lmod1	30	1.6158e+07	945852	472926
Kidney	Lmtk2	6	3.07803e+07	924835	462417
Kidney	Lmtk2	15	2.97646e+07	787113	393556
Kidney	Lmtk2	24	3.10229e+07	1.32985e+06	664923
Kidney	Lmtk2	30	2.81006e+07	1.34412e+06	672061
Kidney	Lnpep	6	5.80702e+07	2.18152e+06	1.09076e+06
Kidney	Lnpep	15	6.02279e+07	2.23334e+06	1.11667e+06
Kidney	Lnpep	24	6.21267e+07	1.47867e+06	739337
Kidney	Lnpep	30	6.59689e+07	4.43907e+06	2.21953e+06
Kidney	Lnpk	6	9.82858e+06	270066	135033
Kidney	Lnpk	15	9.62978e+06	520658	260329
Kidney	Lnpk	24	9.57469e+06	343742	171871
Kidney	Lnpk	30	9.35471e+06	527123	263562
Kidney	Lonp1	6	3.31541e+08	8.75909e+06	4.37954e+06
Kidney	Lonp1	15	3.41934e+08	4.19204e+06	2.09602e+06
Kidney	Lonp1	24	3.19104e+08	4.50886e+06	2.25443e+06
Kidney	Lonp1	30	3.22723e+08	6.54258e+06	3.27129e+06
Kidney	Lonp2	6	6.77145e+07	2.5827e+06	1.29135e+06
Kidney	Lonp2	15	6.09333e+07	3.81092e+06	1.90546e+06
Kidney	Lonp2	24	5.51859e+07	974348	487174
Kidney	Lonp2	30	5.58282e+07	3.98853e+06	1.99426e+06
Kidney	Lpcat3	6	5.31116e+07	1.87778e+06	938891
Kidney	Lpcat3	15	4.78515e+07	1.42305e+06	711526
Kidney	Lpcat3	24	4.48292e+07	2.36525e+06	1.18262e+06
Kidney	Lpcat3	30	4.33004e+07	3.29512e+06	1.64756e+06
Kidney	Lpgat1	6	1.45769e+07	550429	275214
Kidney	Lpgat1	15	1.30536e+07	586571	293286
Kidney	Lpgat1	24	1.3285e+07	785225	392612
Kidney	Lpgat1	30	1.16598e+07	1.43111e+06	715557
Kidney	Lpl	6	2.69402e+07	1.5938e+06	796902
Kidney	Lpl	15	2.15076e+07	1.96853e+06	984263
Kidney	Lpl	24	2.06659e+07	2.00022e+06	1.00011e+06
Kidney	Lpl	30	1.76686e+07	530809	265405
Kidney	Lpp	6	5.26407e+07	2.23925e+06	1.11963e+06
Kidney	Lpp	15	5.13556e+07	1.63671e+06	818353
Kidney	Lpp	24	5.53069e+07	3.38371e+06	1.69185e+06
Kidney	Lpp	30	5.49304e+07	3.20892e+06	1.60446e+06
Kidney	Lratd2	6	1.05842e+07	692844	346422
Kidney	Lratd2	15	1.11134e+07	768989	384494
Kidney	Lratd2	24	1.06996e+07	586697	293348
Kidney	Lratd2	30	1.04918e+07	654724	327362
Kidney	Lrba	6	2.59264e+08	1.27527e+06	637637
Kidney	Lrba	15	2.50663e+08	2.44782e+06	1.22391e+06
Kidney	Lrba	24	2.36641e+08	1.88475e+06	942373
Kidney	Lrba	30	2.34611e+08	9.43042e+06	4.71521e+06
Kidney	Lrch1	6	4.58421e+06	359540	179770
Kidney	Lrch1	15	4.40247e+06	246671	123336
Kidney	Lrch1	24	5.0385e+06	301269	150635
Kidney	Lrch1	30	5.13255e+06	658931	329465
Kidney	Lrch3	6	3.39999e+06	310451	155226
Kidney	Lrch3	15	3.62993e+06	493145	246573
Kidney	Lrch3	24	3.6721e+06	303775	151888
Kidney	Lrch3	30	3.50514e+06	311596	155798
Kidney	Lrg1	6	9.85262e+06	1.09272e+06	546360
Kidney	Lrg1	15	1.52285e+07	2.01703e+06	1.00852e+06
Kidney	Lrg1	24	1.67741e+07	7.09573e+06	3.54786e+06
Kidney	Lrg1	30	1.69314e+07	4.24135e+06	2.12067e+06
Kidney	Lrmda	6	1.01092e+07	455101	227551
Kidney	Lrmda	15	1.07117e+07	634726	317363
Kidney	Lrmda	24	1.05742e+07	251966	125983
Kidney	Lrmda	30	1.09929e+07	796988	398494
Kidney	Lrp1	6	8.9342e+07	3.42515e+06	1.71258e+06
Kidney	Lrp1	15	9.41807e+07	2.79544e+06	1.39772e+06
Kidney	Lrp1	24	1.1258e+08	6.34953e+06	3.17476e+06
Kidney	Lrp1	30	1.1791e+08	6.7437e+06	3.37185e+06
Kidney	Lrp2	6	1.29753e+09	3.31536e+07	1.65768e+07
Kidney	Lrp2	15	1.35239e+09	3.19432e+07	1.59716e+07
Kidney	Lrp2	24	1.29353e+09	3.58565e+07	1.79282e+07
Kidney	Lrp2	30	1.31639e+09	6.62866e+07	3.31433e+07
Kidney	Lrpap1	6	3.00344e+08	6.79519e+06	3.39759e+06
Kidney	Lrpap1	15	2.7216e+08	1.1389e+07	5.6945e+06
Kidney	Lrpap1	24	2.51448e+08	1.42026e+07	7.10129e+06
Kidney	Lrpap1	30	2.25403e+08	3.4178e+07	1.7089e+07
Kidney	Lrpprc	6	5.27262e+08	1.15506e+07	5.77532e+06
Kidney	Lrpprc	15	5.35146e+08	5.67431e+06	2.83715e+06
Kidney	Lrpprc	24	4.95025e+08	9.98944e+06	4.99472e+06
Kidney	Lrpprc	30	4.92476e+08	1.1652e+07	5.82602e+06
Kidney	Lrrc1	6	2.68371e+07	687386	343693
Kidney	Lrrc1	15	2.55575e+07	851293	425646
Kidney	Lrrc1	24	2.59526e+07	747871	373935
Kidney	Lrrc1	30	2.42076e+07	1.34307e+06	671537
Kidney	Lrrc40	6	3.2718e+07	1.12909e+06	564547
Kidney	Lrrc40	15	3.14132e+07	654212	327106
Kidney	Lrrc40	24	3.15357e+07	1.43207e+06	716034
Kidney	Lrrc40	30	2.96274e+07	1.13809e+06	569044
Kidney	Lrrc47	6	8.40049e+07	792405	396202
Kidney	Lrrc47	15	8.27239e+07	1.03649e+06	518243
Kidney	Lrrc47	24	8.4366e+07	1.75495e+06	877473
Kidney	Lrrc47	30	8.65021e+07	2.88058e+06	1.44029e+06
Kidney	Lrrc57	6	4.26791e+07	903722	451861
Kidney	Lrrc57	15	4.17276e+07	473143	236572
Kidney	Lrrc57	24	4.17399e+07	830592	415296
Kidney	Lrrc57	30	4.24538e+07	1.44614e+06	723071
Kidney	Lrrc59	6	5.4794e+07	1.32283e+06	661413
Kidney	Lrrc59	15	5.47881e+07	1.2075e+06	603751
Kidney	Lrrc59	24	5.56419e+07	1.4106e+06	705298
Kidney	Lrrc59	30	5.75507e+07	3.60964e+06	1.80482e+06
Kidney	Lrrc8a	6	2.68495e+07	963508	481754
Kidney	Lrrc8a	15	2.72423e+07	736690	368345
Kidney	Lrrc8a	24	2.75089e+07	828875	414437
Kidney	Lrrc8a	30	2.85823e+07	2.3235e+06	1.16175e+06
Kidney	Lrrc8c	6	5.23021e+06	379283	189641
Kidney	Lrrc8c	15	6.03609e+06	284533	142266
Kidney	Lrrc8c	24	5.81479e+06	482721	241361
Kidney	Lrrc8c	30	6.00971e+06	641806	320903
Kidney	Lrrc8d	6	2.23744e+07	217446	108723
Kidney	Lrrc8d	15	2.30899e+07	674578	337289
Kidney	Lrrc8d	24	2.17283e+07	821354	410677
Kidney	Lrrc8d	30	2.15027e+07	814026	407013
Kidney	Lrrfip1	6	1.79194e+07	339841	169920
Kidney	Lrrfip1	15	1.82138e+07	851943	425971
Kidney	Lrrfip1	24	2.01512e+07	1.13154e+06	565769
Kidney	Lrrfip1	30	2.13948e+07	2.00175e+06	1.00087e+06
Kidney	Lrrfip2	6	2.37646e+07	1.52267e+06	761336
Kidney	Lrrfip2	15	2.39405e+07	1.03728e+06	518639
Kidney	Lrrfip2	24	2.2632e+07	313416	156708
Kidney	Lrrfip2	30	2.29847e+07	1.19338e+06	596690
Kidney	Lrrk2	6	3.98396e+07	5.59059e+06	2.7953e+06
Kidney	Lrrk2	15	3.47993e+07	1.43767e+06	718834
Kidney	Lrrk2	24	3.46676e+07	1.70097e+06	850484
Kidney	Lrrk2	30	3.16862e+07	3.14235e+06	1.57118e+06
Kidney	Lsg1	6	1.39474e+07	370376	185188
Kidney	Lsg1	15	1.34996e+07	520561	260280
Kidney	Lsg1	24	1.29919e+07	384590	192295
Kidney	Lsg1	30	1.37067e+07	540816	270408
Kidney	Lsm12	6	1.97006e+07	662900	331450
Kidney	Lsm12	15	1.90434e+07	91545.2	45772.6
Kidney	Lsm12	24	1.72401e+07	376424	188212
Kidney	Lsm12	30	1.7421e+07	1.40548e+06	702742
Kidney	Lsm14a	6	2.81031e+07	1.49105e+06	745523
Kidney	Lsm14a	15	2.8799e+07	1.14258e+06	571290
Kidney	Lsm14a	24	2.87025e+07	1.94937e+06	974685
Kidney	Lsm14a	30	3.2139e+07	3.28047e+06	1.64024e+06
Kidney	Lsm2	6	1.89471e+07	1.45797e+06	728983
Kidney	Lsm2	15	1.78442e+07	1.17452e+06	587260
Kidney	Lsm2	24	1.63233e+07	982768	491384
Kidney	Lsm2	30	1.50143e+07	1.49849e+06	749246
Kidney	Lsm4	6	3.55423e+07	817188	408594
Kidney	Lsm4	15	3.62067e+07	1.22822e+06	614112
Kidney	Lsm4	24	3.46068e+07	619858	309929
Kidney	Lsm4	30	3.54702e+07	1.95696e+06	978480
Kidney	Lsm6	6	1.7153e+07	349819	174909
Kidney	Lsm6	15	1.63899e+07	281129	140564
Kidney	Lsm6	24	1.65932e+07	646420	323210
Kidney	Lsm6	30	1.64366e+07	1.03903e+06	519516
Kidney	Lsm7	6	4.70958e+07	1.62971e+06	814856
Kidney	Lsm7	15	4.32872e+07	2.62792e+06	1.31396e+06
Kidney	Lsm7	24	4.26521e+07	467596	233798
Kidney	Lsm7	30	4.407e+07	4.09795e+06	2.04897e+06
Kidney	Lsp1	6	8.75184e+06	550308	275154
Kidney	Lsp1	15	1.07719e+07	622753	311376
Kidney	Lsp1	24	1.4078e+07	1.24505e+06	622525
Kidney	Lsp1	30	1.53766e+07	6.30814e+06	3.15407e+06
Kidney	Lsr	6	1.51893e+07	523725	261863
Kidney	Lsr	15	1.50882e+07	646091	323045
Kidney	Lsr	24	1.49293e+07	785176	392588
Kidney	Lsr	30	1.50384e+07	1.23471e+06	617355
Kidney	Lta4h	6	1.84088e+08	6.89848e+06	3.44924e+06
Kidney	Lta4h	15	1.8926e+08	5.71782e+06	2.85891e+06
Kidney	Lta4h	24	1.83273e+08	4.70526e+06	2.35263e+06
Kidney	Lta4h	30	1.89281e+08	1.06333e+07	5.31665e+06
Kidney	Ltf	6	1.11118e+07	721806	360903
Kidney	Ltf	15	1.7404e+07	3.91126e+06	1.95563e+06
Kidney	Ltf	24	1.94111e+07	1.04688e+07	5.23442e+06
Kidney	Ltf	30	1.86039e+07	898610	449305
Kidney	Ltn1	6	1.17764e+07	919141	459571
Kidney	Ltn1	15	1.09856e+07	577705	288853
Kidney	Ltn1	24	1.24159e+07	764673	382337
Kidney	Ltn1	30	1.24047e+07	546024	273012
Kidney	Luc7l2	6	1.39572e+07	481010	240505
Kidney	Luc7l2	15	1.35146e+07	714825	357413
Kidney	Luc7l2	24	1.35047e+07	789850	394925
Kidney	Luc7l2	30	1.29786e+07	528810	264405
Kidney	Luc7l3	6	8.13747e+06	798172	399086
Kidney	Luc7l3	15	8.60868e+06	466153	233077
Kidney	Luc7l3	24	1.04387e+07	851289	425644
Kidney	Luc7l3	30	1.02969e+07	735838	367919
Kidney	Lum	6	6.49431e+07	3.17797e+06	1.58898e+06
Kidney	Lum	15	7.75066e+07	3.72836e+06	1.86418e+06
Kidney	Lum	24	9.09155e+07	7.47995e+06	3.73998e+06
Kidney	Lum	30	1.02259e+08	1.18027e+07	5.90137e+06
Kidney	Luzp1	6	1.91592e+07	959214	479607
Kidney	Luzp1	15	1.96856e+07	476286	238143
Kidney	Luzp1	24	2.08335e+07	639629	319815
Kidney	Luzp1	30	2.1835e+07	1.01293e+06	506467
Kidney	Lxn	6	1.30724e+07	387133	193566
Kidney	Lxn	15	1.31941e+07	1.2125e+06	606251
Kidney	Lxn	24	1.37392e+07	736215	368108
Kidney	Lxn	30	1.46767e+07	1.34487e+06	672433
Kidney	Lyar	6	5.54947e+06	386941	193471
Kidney	Lyar	15	5.73841e+06	304984	152492
Kidney	Lyar	24	5.98106e+06	351182	175591
Kidney	Lyar	30	6.09381e+06	91489.2	45744.6
Kidney	Lyn	6	3.75246e+07	911606	455803
Kidney	Lyn	15	3.9367e+07	1.3495e+06	674752
Kidney	Lyn	24	4.22096e+07	2.11433e+06	1.05717e+06
Kidney	Lyn	30	4.58286e+07	3.25182e+06	1.62591e+06
Kidney	Lypla1	6	9.67369e+07	8.12465e+06	4.06232e+06
Kidney	Lypla1	15	7.89063e+07	4.46864e+06	2.23432e+06
Kidney	Lypla1	24	6.11884e+07	9.59172e+06	4.79586e+06
Kidney	Lypla1	30	5.193e+07	6.25973e+06	3.12986e+06
Kidney	Lypla2	6	2.34166e+07	1.23179e+06	615894
Kidney	Lypla2	15	2.2103e+07	857071	428536
Kidney	Lypla2	24	2.17981e+07	1.3159e+06	657948
Kidney	Lypla2	30	2.10999e+07	1.49976e+06	749881
Kidney	Lyplal1	6	2.16383e+07	1.27366e+06	636832
Kidney	Lyplal1	15	2.35007e+07	587964	293982
Kidney	Lyplal1	24	2.34556e+07	2.72772e+06	1.36386e+06
Kidney	Lyplal1	30	2.79791e+07	2.48654e+06	1.24327e+06
Kidney	Lyrm1	6	7.33554e+06	580644	290322
Kidney	Lyrm1	15	7.39596e+06	451071	225535
Kidney	Lyrm1	24	7.98626e+06	385995	192997
Kidney	Lyrm1	30	7.62551e+06	414230	207115
Kidney	Lyrm2	6	1.63254e+07	356495	178247
Kidney	Lyrm2	15	1.54828e+07	427617	213809
Kidney	Lyrm2	24	1.41882e+07	233898	116949
Kidney	Lyrm2	30	1.41693e+07	883508	441754
Kidney	Lyrm4	6	9.12817e+07	2.68136e+06	1.34068e+06
Kidney	Lyrm4	15	9.1038e+07	2.74244e+06	1.37122e+06
Kidney	Lyrm4	24	8.04695e+07	5.55183e+06	2.77592e+06
Kidney	Lyrm4	30	7.88378e+07	2.42475e+06	1.21237e+06
Kidney	Lyrm7	6	6.17689e+06	228163	114081
Kidney	Lyrm7	15	6.58529e+06	222424	111212
Kidney	Lyrm7	24	5.78389e+06	226498	113249
Kidney	Lyrm7	30	5.58885e+06	529838	264919
Kidney	Lyst	6	1.78815e+07	1.86774e+06	933870
Kidney	Lyst	15	2.09816e+07	1.21011e+06	605056
Kidney	Lyst	24	1.83714e+07	902563	451282
Kidney	Lyst	30	2.09152e+07	1.31583e+06	657916
Kidney	Lyz2	6	5.23912e+07	3.54062e+06	1.77031e+06
Kidney	Lyz2	15	5.76194e+07	4.25135e+06	2.12567e+06
Kidney	Lyz2	24	1.20341e+08	7.19309e+07	3.59654e+07
Kidney	Lyz2	30	1.41886e+08	7.08453e+07	3.54227e+07
Kidney	Lzic	6	1.60854e+07	778063	389031
Kidney	Lzic	15	1.69016e+07	689959	344980
Kidney	Lzic	24	1.666e+07	1.1324e+06	566199
Kidney	Lzic	30	1.78261e+07	689583	344791
Kidney	Lztfl1	6	3.29751e+07	2.08634e+06	1.04317e+06
Kidney	Lztfl1	15	3.26837e+07	1.5153e+06	757648
Kidney	Lztfl1	24	3.12515e+07	1.08344e+06	541721
Kidney	Lztfl1	30	2.85629e+07	1.8691e+06	934551
Kidney	Lzts3	6	1.64842e+07	1.02816e+06	514081
Kidney	Lzts3	15	1.59311e+07	886961	443481
Kidney	Lzts3	24	1.67398e+07	837552	418776
Kidney	Lzts3	30	1.71438e+07	490259	245129
Kidney	M6pr	6	3.89031e+07	1.36231e+06	681154
Kidney	M6pr	15	3.80657e+07	915039	457519
Kidney	M6pr	24	3.95113e+07	1.36671e+06	683356
Kidney	M6pr	30	4.26342e+07	1.85334e+06	926668
Kidney	Macf1	6	4.82089e+08	1.45715e+07	7.28574e+06
Kidney	Macf1	15	4.70282e+08	5.2933e+06	2.64665e+06
Kidney	Macf1	24	4.74217e+08	8.45517e+06	4.22759e+06
Kidney	Macf1	30	4.81985e+08	4.36688e+06	2.18344e+06
Kidney	Macrod1	6	1.92211e+07	273494	136747
Kidney	Macrod1	15	1.75291e+07	532231	266115
Kidney	Macrod1	24	1.56421e+07	1.07919e+06	539596
Kidney	Macrod1	30	1.5368e+07	742218	371109
Kidney	Macroh2a1	6	7.56967e+07	2.44618e+06	1.22309e+06
Kidney	Macroh2a1	15	8.11139e+07	2.62306e+06	1.31153e+06
Kidney	Macroh2a1	24	8.56206e+07	2.67871e+06	1.33936e+06
Kidney	Macroh2a1	30	9.25097e+07	8.49828e+06	4.24914e+06
Kidney	Macroh2a2	6	6.92942e+07	1.70443e+06	852214
Kidney	Macroh2a2	15	7.08162e+07	2.20032e+06	1.10016e+06
Kidney	Macroh2a2	24	7.45361e+07	3.74929e+06	1.87464e+06
Kidney	Macroh2a2	30	8.27861e+07	9.66586e+06	4.83293e+06
Kidney	Mad1l1	6	2.9879e+07	731794	365897
Kidney	Mad1l1	15	3.00596e+07	1.57335e+06	786676
Kidney	Mad1l1	24	3.066e+07	1.00268e+06	501339
Kidney	Mad1l1	30	3.28758e+07	1.85649e+06	928243
Kidney	Mad2l1	6	1.12945e+07	1.19473e+06	597366
Kidney	Mad2l1	15	1.163e+07	539383	269692
Kidney	Mad2l1	24	1.15928e+07	740964	370482
Kidney	Mad2l1	30	1.20743e+07	1.02868e+06	514340
Kidney	Mafg	6	1.35331e+07	496703	248351
Kidney	Mafg	15	1.26625e+07	560413	280206
Kidney	Mafg	24	1.44074e+07	866144	433072
Kidney	Mafg	30	1.44774e+07	1.46679e+06	733397
Kidney	Maged2	6	2.73743e+06	239003	119501
Kidney	Maged2	15	2.68803e+06	149528	74763.8
Kidney	Maged2	24	3.54885e+06	291428	145714
Kidney	Maged2	30	3.35925e+06	285206	142603
Kidney	Magi1	6	4.36934e+06	257613	128806
Kidney	Magi1	15	3.91863e+06	357899	178949
Kidney	Magi1	24	3.96991e+06	343313	171656
Kidney	Magi1	30	3.82384e+06	74649.8	37324.9
Kidney	Magi2	6	1.31222e+07	182465	91232.5
Kidney	Magi2	15	1.31625e+07	534770	267385
Kidney	Magi2	24	1.35731e+07	558296	279148
Kidney	Magi2	30	1.33974e+07	1.09086e+06	545429
Kidney	Magi3	6	2.96052e+06	101708	50853.9
Kidney	Magi3	15	2.97705e+06	169700	84849.9
Kidney	Magi3	24	3.27087e+06	200649	100325
Kidney	Magi3	30	3.17502e+06	290992	145496
Kidney	Magohb	6	2.46257e+07	858319	429160
Kidney	Magohb	15	2.34656e+07	939127	469564
Kidney	Magohb	24	2.53472e+07	348794	174397
Kidney	Magohb	30	2.65918e+07	2.03037e+06	1.01518e+06
Kidney	Magt1	6	3.77492e+07	261795	130898
Kidney	Magt1	15	3.52715e+07	1.21724e+06	608622
Kidney	Magt1	24	3.48124e+07	460016	230008
Kidney	Magt1	30	3.27348e+07	1.91098e+06	955490
Kidney	Maip1	6	1.86435e+07	2.04158e+06	1.02079e+06
Kidney	Maip1	15	1.71575e+07	1.29685e+06	648426
Kidney	Maip1	24	1.67027e+07	631931	315965
Kidney	Maip1	30	1.69495e+07	632680	316340
Kidney	Man1a	6	5.07991e+07	672003	336002
Kidney	Man1a	15	5.20444e+07	1.68324e+06	841618
Kidney	Man1a	24	4.9393e+07	1.60997e+06	804983
Kidney	Man1a	30	5.00816e+07	854680	427340
Kidney	Man1b1	6	1.07134e+07	642569	321284
Kidney	Man1b1	15	1.02432e+07	350928	175464
Kidney	Man1b1	24	1.14062e+07	45792.9	22896.5
Kidney	Man1b1	30	1.03883e+07	794129	397065
Kidney	Man2a1	6	9.35e+07	2.24817e+06	1.12408e+06
Kidney	Man2a1	15	9.59723e+07	4.8067e+06	2.40335e+06
Kidney	Man2a1	24	9.90088e+07	3.27385e+06	1.63692e+06
Kidney	Man2a1	30	9.81335e+07	4.67459e+06	2.33729e+06
Kidney	Man2b1	6	7.58047e+07	2.87688e+06	1.43844e+06
Kidney	Man2b1	15	6.67627e+07	2.38765e+06	1.19382e+06
Kidney	Man2b1	24	9.51709e+07	3.90628e+06	1.95314e+06
Kidney	Man2b1	30	8.17289e+07	4.29915e+06	2.14957e+06
Kidney	Man2b2	6	1.61875e+07	701352	350676
Kidney	Man2b2	15	1.64039e+07	808175	404087
Kidney	Man2b2	24	2.09022e+07	985202	492601
Kidney	Man2b2	30	1.86732e+07	842247	421123
Kidney	Man2c1	6	1.80865e+07	801464	400732
Kidney	Man2c1	15	1.86751e+07	795318	397659
Kidney	Man2c1	24	1.74963e+07	819968	409984
Kidney	Man2c1	30	1.77506e+07	466843	233422
Kidney	Manba	6	4.29619e+07	1.55824e+06	779121
Kidney	Manba	15	4.48742e+07	755439	377720
Kidney	Manba	24	4.6388e+07	2.5805e+06	1.29025e+06
Kidney	Manba	30	4.88152e+07	1.87209e+06	936045
Kidney	Manbal	6	2.92833e+06	275359	137680
Kidney	Manbal	15	2.43245e+06	201705	100853
Kidney	Manbal	24	4.26954e+06	439460	219730
Kidney	Manbal	30	4.1218e+06	346772	173386
Kidney	Manf	6	3.50905e+07	590026	295013
Kidney	Manf	15	3.89403e+07	894486	447243
Kidney	Manf	24	3.55767e+07	1.75859e+06	879295
Kidney	Manf	30	3.60075e+07	6.97558e+06	3.48779e+06
Kidney	Maoa	6	9.04454e+07	3.43316e+06	1.71658e+06
Kidney	Maoa	15	9.1246e+07	4.94121e+06	2.47061e+06
Kidney	Maoa	24	9.39615e+07	1.10134e+07	5.50672e+06
Kidney	Maoa	30	9.25938e+07	8.09347e+06	4.04673e+06
Kidney	Maob	6	4.65448e+07	1.11641e+06	558207
Kidney	Maob	15	5.12083e+07	2.30891e+06	1.15445e+06
Kidney	Maob	24	4.69434e+07	1.1393e+06	569650
Kidney	Maob	30	4.6869e+07	2.16834e+06	1.08417e+06
Kidney	Map1b	6	1.81921e+07	1.39214e+06	696071
Kidney	Map1b	15	1.9159e+07	1.52386e+06	761928
Kidney	Map1b	24	2.14548e+07	1.69379e+06	846896
Kidney	Map1b	30	2.06787e+07	2.15115e+06	1.07557e+06
Kidney	Map1s	6	1.90598e+07	411681	205840
Kidney	Map1s	15	1.92403e+07	951986	475993
Kidney	Map1s	24	1.96013e+07	213878	106939
Kidney	Map1s	30	1.89866e+07	852566	426283
Kidney	Map2	6	6.94393e+06	509440	254720
Kidney	Map2	15	7.24872e+06	555881	277940
Kidney	Map2	24	7.08807e+06	303066	151533
Kidney	Map2	30	6.46074e+06	169102	84550.8
Kidney	Map2k1	6	4.99066e+07	1.29122e+06	645608
Kidney	Map2k1	15	5.02645e+07	766410	383205
Kidney	Map2k1	24	4.78765e+07	1.31911e+06	659555
Kidney	Map2k1	30	5.20511e+07	1.32754e+06	663769
Kidney	Map2k2	6	5.51896e+07	1.6247e+06	812348
Kidney	Map2k2	15	5.49264e+07	2.13329e+06	1.06665e+06
Kidney	Map2k2	24	5.52901e+07	818427	409214
Kidney	Map2k2	30	5.39752e+07	3.22827e+06	1.61414e+06
Kidney	Map2k3	6	2.00662e+07	547344	273672
Kidney	Map2k3	15	1.93221e+07	320577	160288
Kidney	Map2k3	24	1.97919e+07	816307	408154
Kidney	Map2k3	30	1.99596e+07	624506	312253
Kidney	Map2k4	6	2.744e+07	662466	331233
Kidney	Map2k4	15	2.76332e+07	916753	458376
Kidney	Map2k4	24	2.71116e+07	845623	422811
Kidney	Map2k4	30	2.68557e+07	1.07808e+06	539038
Kidney	Map2k6	6	1.96876e+07	726099	363049
Kidney	Map2k6	15	2.02153e+07	452459	226229
Kidney	Map2k6	24	1.98577e+07	1.16305e+06	581525
Kidney	Map2k6	30	1.90458e+07	293453	146727
Kidney	Map2k7	6	1.78153e+07	1.11614e+06	558071
Kidney	Map2k7	15	1.80118e+07	593176	296588
Kidney	Map2k7	24	1.79019e+07	1.05586e+06	527932
Kidney	Map2k7	30	1.72302e+07	923746	461873
Kidney	Map3k2	6	1.06479e+07	380687	190344
Kidney	Map3k2	15	1.03102e+07	330612	165306
Kidney	Map3k2	24	1.09396e+07	544050	272025
Kidney	Map3k2	30	1.09879e+07	683169	341584
Kidney	Map3k20	6	3.52499e+06	608268	304134
Kidney	Map3k20	15	3.78045e+06	291277	145639
Kidney	Map3k20	24	3.84767e+06	90940.4	45470.2
Kidney	Map3k20	30	3.73315e+06	407290	203645
Kidney	Map3k4	6	3.433e+07	513980	256990
Kidney	Map3k4	15	3.49024e+07	1.99062e+06	995308
Kidney	Map3k4	24	3.41451e+07	712198	356099
Kidney	Map3k4	30	3.38872e+07	706220	353110
Kidney	Map3k5	6	6.14931e+07	1.89542e+06	947710
Kidney	Map3k5	15	6.34811e+07	940896	470448
Kidney	Map3k5	24	6.31791e+07	2.18806e+06	1.09403e+06
Kidney	Map3k5	30	6.64819e+07	2.81042e+06	1.40521e+06
Kidney	Map4	6	4.45928e+07	961089	480544
Kidney	Map4	15	4.56828e+07	4.01214e+06	2.00607e+06
Kidney	Map4	24	5.22892e+07	9.78908e+06	4.89454e+06
Kidney	Map4	30	4.67856e+07	1.0344e+07	5.172e+06
Kidney	Map4k5	6	9.66914e+06	383889	191945
Kidney	Map4k5	15	9.65779e+06	527628	263814
Kidney	Map4k5	24	1.08813e+07	1.13896e+06	569479
Kidney	Map4k5	30	1.07509e+07	606855	303428
Kidney	Map7	6	9.54277e+06	441632	220816
Kidney	Map7	15	8.87908e+06	734737	367369
Kidney	Map7	24	9.04517e+06	396818	198409
Kidney	Map7	30	8.32037e+06	890356	445178
Kidney	Map7d1	6	4.70682e+06	715852	357926
Kidney	Map7d1	15	4.63203e+06	287450	143725
Kidney	Map7d1	24	4.65695e+06	338741	169370
Kidney	Map7d1	30	4.84829e+06	161909	80954.6
Kidney	Mapk1	6	4.96092e+07	2.19769e+06	1.09885e+06
Kidney	Mapk1	15	4.96625e+07	585902	292951
Kidney	Mapk1	24	4.88802e+07	868737	434368
Kidney	Mapk1	30	5.058e+07	1.07147e+06	535734
Kidney	Mapk14	6	3.45484e+07	1.12257e+06	561285
Kidney	Mapk14	15	3.43696e+07	1.44403e+06	722014
Kidney	Mapk14	24	3.45486e+07	1.02697e+06	513483
Kidney	Mapk14	30	3.42327e+07	1.03361e+06	516803
Kidney	Mapk3	6	2.86e+07	183890	91944.8
Kidney	Mapk3	15	2.89312e+07	988005	494003
Kidney	Mapk3	24	3.1018e+07	811726	405863
Kidney	Mapk3	30	3.11286e+07	929388	464694
Kidney	Mapk9	6	2.54486e+07	336815	168407
Kidney	Mapk9	15	2.45209e+07	351650	175825
Kidney	Mapk9	24	2.43093e+07	1.36756e+06	683779
Kidney	Mapk9	30	2.4547e+07	619138	309569
Kidney	Mapkapk2	6	3.59516e+07	1.01533e+06	507665
Kidney	Mapkapk2	15	3.5572e+07	488774	244387
Kidney	Mapkapk2	24	3.60995e+07	694868	347434
Kidney	Mapkapk2	30	3.57101e+07	2.68185e+06	1.34092e+06
Kidney	Mapkapk3	6	3.98418e+06	451287	225644
Kidney	Mapkapk3	15	3.78582e+06	309501	154750
Kidney	Mapkapk3	24	4.37728e+06	371808	185904
Kidney	Mapkapk3	30	3.95704e+06	200305	100152
Kidney	Mapre1	6	7.6918e+07	1.73865e+06	869325
Kidney	Mapre1	15	7.7058e+07	2.8531e+06	1.42655e+06
Kidney	Mapre1	24	7.7963e+07	1.07919e+06	539595
Kidney	Mapre1	30	7.9582e+07	1.88066e+06	940329
Kidney	Mapre2	6	6.75407e+07	2.7839e+06	1.39195e+06
Kidney	Mapre2	15	6.6387e+07	1.52344e+06	761722
Kidney	Mapre2	24	6.3011e+07	1.28304e+06	641520
Kidney	Mapre2	30	6.28113e+07	3.05832e+06	1.52916e+06
Kidney	Mapre3	6	1.0924e+07	593408	296704
Kidney	Mapre3	15	1.02349e+07	443086	221543
Kidney	Mapre3	24	9.72666e+06	999642	499821
Kidney	Mapre3	30	9.71246e+06	526522	263261
Kidney	Mapt	6	6.12519e+07	793463	396732
Kidney	Mapt	15	6.60585e+07	4.312e+06	2.156e+06
Kidney	Mapt	24	6.5277e+07	3.30972e+06	1.65486e+06
Kidney	Mapt	30	6.13198e+07	5.66046e+06	2.83023e+06
Kidney	Marcks	6	2.43416e+07	1.83247e+06	916235
Kidney	Marcks	15	2.95125e+07	2.48713e+06	1.24357e+06
Kidney	Marcks	24	4.03643e+07	2.6474e+06	1.3237e+06
Kidney	Marcks	30	3.83064e+07	1.51099e+07	7.55496e+06
Kidney	Mark2	6	2.68658e+07	601848	300924
Kidney	Mark2	15	2.70004e+07	280625	140312
Kidney	Mark2	24	2.77725e+07	235359	117679
Kidney	Mark2	30	2.81281e+07	510523	255261
Kidney	Mark3	6	8.66959e+06	473023	236512
Kidney	Mark3	15	8.72247e+06	332625	166312
Kidney	Mark3	24	9.1451e+06	520418	260209
Kidney	Mark3	30	8.97498e+06	411063	205531
Kidney	Mars1	6	1.34168e+08	2.82545e+06	1.41272e+06
Kidney	Mars1	15	1.29115e+08	2.39495e+06	1.19747e+06
Kidney	Mars1	24	1.27932e+08	1.48439e+06	742197
Kidney	Mars1	30	1.23949e+08	8.82051e+06	4.41025e+06
Kidney	Mars2	6	2.46894e+07	835792	417896
Kidney	Mars2	15	2.29862e+07	1.21387e+06	606933
Kidney	Mars2	24	2.15986e+07	1.04338e+06	521690
Kidney	Mars2	30	2.08211e+07	746067	373034
Kidney	Masp2	6	3.28687e+06	159383	79691.6
Kidney	Masp2	15	3.31613e+06	134376	67188
Kidney	Masp2	24	4.58e+06	238269	119135
Kidney	Masp2	30	4.20802e+06	674059	337029
Kidney	Mat2a	6	1.59247e+08	4.12663e+06	2.06331e+06
Kidney	Mat2a	15	1.54206e+08	4.78238e+06	2.39119e+06
Kidney	Mat2a	24	1.47316e+08	1.03719e+07	5.18594e+06
Kidney	Mat2a	30	1.38097e+08	1.38573e+07	6.92864e+06
Kidney	Mat2b	6	9.69209e+07	1.77664e+06	888322
Kidney	Mat2b	15	9.35543e+07	1.8406e+06	920300
Kidney	Mat2b	24	8.82622e+07	3.38196e+06	1.69098e+06
Kidney	Mat2b	30	8.51149e+07	3.98547e+06	1.99273e+06
Kidney	Matr3	6	1.43992e+08	3.54644e+06	1.77322e+06
Kidney	Matr3	15	1.4852e+08	3.85914e+06	1.92957e+06
Kidney	Matr3	24	1.56197e+08	949476	474738
Kidney	Matr3	30	1.63413e+08	6.96598e+06	3.48299e+06
Kidney	Mavs	6	3.80477e+06	305685	152842
Kidney	Mavs	15	3.32009e+06	241232	120616
Kidney	Mavs	24	3.55338e+06	776428	388214
Kidney	Mavs	30	3.45107e+06	500649	250325
Kidney	Mb	6	4.41726e+06	652532	326266
Kidney	Mb	15	7.24093e+06	3.90233e+06	1.95117e+06
Kidney	Mb	24	2.41172e+07	4.12067e+07	2.06034e+07
Kidney	Mb	30	5.1178e+06	1.35688e+06	678441
Kidney	Mbd2	6	1.48544e+07	1.10349e+06	551746
Kidney	Mbd2	15	1.474e+07	205246	102623
Kidney	Mbd2	24	1.59404e+07	355205	177603
Kidney	Mbd2	30	1.59283e+07	816747	408374
Kidney	Mbd3	6	1.41717e+07	678376	339188
Kidney	Mbd3	15	1.40834e+07	493467	246734
Kidney	Mbd3	24	1.69956e+07	570219	285110
Kidney	Mbd3	30	1.69539e+07	389088	194544
Kidney	Mbl1	6	7.99671e+06	556854	278427
Kidney	Mbl1	15	1.00443e+07	512671	256336
Kidney	Mbl1	24	9.60774e+06	576897	288449
Kidney	Mbl1	30	8.60627e+06	1.35849e+06	679244
Kidney	Mbl2	6	9.91594e+06	737175	368588
Kidney	Mbl2	15	1.20592e+07	1.38072e+06	690361
Kidney	Mbl2	24	1.67644e+07	3.90956e+06	1.95478e+06
Kidney	Mbl2	30	1.76096e+07	3.76575e+06	1.88287e+06
Kidney	Mboat7	6	2.4242e+07	857735	428868
Kidney	Mboat7	15	2.34452e+07	1.44167e+06	720834
Kidney	Mboat7	24	2.12388e+07	490620	245310
Kidney	Mboat7	30	2.14677e+07	1.47568e+06	737838
Kidney	Mcam	6	2.31578e+07	1.68928e+06	844642
Kidney	Mcam	15	2.44408e+07	1.08992e+06	544962
Kidney	Mcam	24	2.75731e+07	1.00574e+06	502872
Kidney	Mcam	30	2.87147e+07	2.41046e+06	1.20523e+06
Kidney	Mcat	6	2.04915e+07	1.1467e+06	573352
Kidney	Mcat	15	2.00641e+07	556912	278456
Kidney	Mcat	24	2.06462e+07	1.10168e+06	550841
Kidney	Mcat	30	2.06203e+07	480634	240317
Kidney	Mccc1	6	3.71484e+08	8.78936e+06	4.39468e+06
Kidney	Mccc1	15	3.4909e+08	5.06491e+06	2.53245e+06
Kidney	Mccc1	24	3.1412e+08	5.58391e+06	2.79195e+06
Kidney	Mccc1	30	3.11378e+08	7.57332e+06	3.78666e+06
Kidney	Mccc2	6	1.81767e+08	5.53546e+06	2.76773e+06
Kidney	Mccc2	15	1.77089e+08	2.5174e+06	1.2587e+06
Kidney	Mccc2	24	1.58793e+08	3.97671e+06	1.98835e+06
Kidney	Mccc2	30	1.55454e+08	1.67711e+06	838557
Kidney	Mcee	6	3.0931e+07	2.41535e+06	1.20768e+06
Kidney	Mcee	15	3.27482e+07	390468	195234
Kidney	Mcee	24	2.58982e+07	1.93012e+06	965060
Kidney	Mcee	30	2.6882e+07	1.12449e+06	562246
Kidney	Mcf2l	6	1.55094e+07	756643	378322
Kidney	Mcf2l	15	1.52939e+07	691901	345950
Kidney	Mcf2l	24	1.56435e+07	946181	473091
Kidney	Mcf2l	30	1.60765e+07	1.46974e+06	734870
Kidney	Mcm2	6	3.45286e+06	158985	79492.4
Kidney	Mcm2	15	3.33433e+06	368805	184403
Kidney	Mcm2	24	4.246e+06	398713	199357
Kidney	Mcm2	30	4.44214e+06	966358	483179
Kidney	Mcm3ap	6	1.19968e+07	396727	198364
Kidney	Mcm3ap	15	1.12196e+07	819722	409861
Kidney	Mcm3ap	24	1.13682e+07	258493	129247
Kidney	Mcm3ap	30	1.15206e+07	353255	176628
Kidney	Mcm4	6	4.16504e+06	341790	170895
Kidney	Mcm4	15	4.34235e+06	574357	287178
Kidney	Mcm4	24	5.36827e+06	230213	115107
Kidney	Mcm4	30	5.67587e+06	1.11162e+06	555808
Kidney	Mcm6	6	3.39592e+06	361859	180929
Kidney	Mcm6	15	3.4246e+06	376819	188410
Kidney	Mcm6	24	4.12373e+06	582495	291248
Kidney	Mcm6	30	4.63771e+06	913711	456856
Kidney	Mcmbp	6	1.16573e+07	450269	225135
Kidney	Mcmbp	15	1.17798e+07	578423	289211
Kidney	Mcmbp	24	1.24656e+07	448683	224342
Kidney	Mcmbp	30	1.29697e+07	1.06404e+06	532021
Kidney	Mcu	6	4.40012e+07	899482	449741
Kidney	Mcu	15	4.4201e+07	1.5502e+06	775101
Kidney	Mcu	24	4.36283e+07	1.12589e+06	562945
Kidney	Mcu	30	4.49582e+07	2.2622e+06	1.1311e+06
Kidney	Mcur1	6	8.91962e+07	1.68403e+06	842015
Kidney	Mcur1	15	8.77313e+07	1.2903e+06	645149
Kidney	Mcur1	24	8.41651e+07	1.65237e+06	826186
Kidney	Mcur1	30	8.098e+07	1.37498e+06	687488
Kidney	Mdh1	6	1.08529e+09	4.62317e+07	2.31158e+07
Kidney	Mdh1	15	1.08314e+09	3.68958e+07	1.84479e+07
Kidney	Mdh1	24	9.38317e+08	6.58529e+07	3.29264e+07
Kidney	Mdh1	30	9.82333e+08	4.83713e+07	2.41857e+07
Kidney	Mdh2	6	7.20768e+08	2.79046e+07	1.39523e+07
Kidney	Mdh2	15	7.26896e+08	1.24058e+07	6.20288e+06
Kidney	Mdh2	24	6.30781e+08	1.89847e+07	9.49235e+06
Kidney	Mdh2	30	6.60742e+08	1.60049e+07	8.00244e+06
Kidney	Mdp1	6	1.10132e+07	384608	192304
Kidney	Mdp1	15	1.03337e+07	194872	97435.8
Kidney	Mdp1	24	9.51032e+06	807293	403646
Kidney	Mdp1	30	8.95427e+06	530325	265162
Kidney	Me1	6	5.04654e+08	1.30436e+07	6.52179e+06
Kidney	Me1	15	4.5553e+08	1.39839e+07	6.99193e+06
Kidney	Me1	24	3.81094e+08	3.49567e+07	1.74784e+07
Kidney	Me1	30	3.27672e+08	4.96895e+07	2.48448e+07
Kidney	Me2	6	8.96577e+06	225007	112503
Kidney	Me2	15	8.98821e+06	227362	113681
Kidney	Me2	24	9.0474e+06	495922	247961
Kidney	Me2	30	9.27685e+06	430911	215456
Kidney	Me3	6	8.78172e+07	1.79313e+06	896563
Kidney	Me3	15	8.71411e+07	2.06694e+06	1.03347e+06
Kidney	Me3	24	7.90129e+07	375658	187829
Kidney	Me3	30	8.34547e+07	4.44827e+06	2.22413e+06
Kidney	Mecp2	6	6.95173e+07	2.94978e+06	1.47489e+06
Kidney	Mecp2	15	7.96714e+07	2.98677e+06	1.49338e+06
Kidney	Mecp2	24	8.03932e+07	3.13939e+06	1.5697e+06
Kidney	Mecp2	30	8.71944e+07	6.65667e+06	3.32834e+06
Kidney	Mecr	6	7.23562e+07	2.20462e+06	1.10231e+06
Kidney	Mecr	15	7.12022e+07	2.24508e+06	1.12254e+06
Kidney	Mecr	24	6.77107e+07	376750	188375
Kidney	Mecr	30	6.31024e+07	1.51407e+06	757035
Kidney	Med17	6	3.28777e+06	367115	183558
Kidney	Med17	15	3.02293e+06	164838	82418.8
Kidney	Med17	24	3.56125e+06	114316	57158.2
Kidney	Med17	30	3.39338e+06	257195	128598
Kidney	Memo1	6	1.67974e+07	399475	199737
Kidney	Memo1	15	1.66848e+07	763473	381737
Kidney	Memo1	24	1.54714e+07	950543	475271
Kidney	Memo1	30	1.48038e+07	290367	145184
Kidney	Mep1a	6	3.10596e+08	6.01043e+06	3.00521e+06
Kidney	Mep1a	15	2.86292e+08	1.48403e+07	7.42016e+06
Kidney	Mep1a	24	2.38822e+08	8.66104e+06	4.33052e+06
Kidney	Mep1a	30	1.96913e+08	2.02499e+07	1.0125e+07
Kidney	Mep1b	6	1.97684e+08	7.0644e+06	3.5322e+06
Kidney	Mep1b	15	1.6903e+08	4.01275e+06	2.00637e+06
Kidney	Mep1b	24	1.38985e+08	5.39145e+06	2.69572e+06
Kidney	Mep1b	30	1.17618e+08	5.80894e+06	2.90447e+06
Kidney	Mertk	6	1.57006e+07	716253	358126
Kidney	Mertk	15	1.69032e+07	1.05713e+06	528565
Kidney	Mertk	24	1.68335e+07	526486	263243
Kidney	Mertk	30	1.70234e+07	708292	354146
Kidney	Mesd	6	6.252e+07	3.21693e+06	1.60847e+06
Kidney	Mesd	15	6.38894e+07	2.04905e+06	1.02453e+06
Kidney	Mesd	24	6.42413e+07	2.31516e+06	1.15758e+06
Kidney	Mesd	30	6.26647e+07	4.27533e+06	2.13767e+06
Kidney	Met	6	3.84158e+07	1.4159e+06	707951
Kidney	Met	15	3.80682e+07	2.11818e+06	1.05909e+06
Kidney	Met	24	3.53386e+07	635479	317739
Kidney	Met	30	3.18048e+07	1.449e+06	724502
Kidney	Metap1	6	5.14335e+07	1.37178e+06	685891
Kidney	Metap1	15	4.93512e+07	1.71903e+06	859513
Kidney	Metap1	24	4.91779e+07	788526	394263
Kidney	Metap1	30	4.89894e+07	2.25811e+06	1.12905e+06
Kidney	Metap1d	6	7.42964e+06	397327	198664
Kidney	Metap1d	15	7.22954e+06	196000	98000
Kidney	Metap1d	24	6.75427e+06	434214	217107
Kidney	Metap1d	30	7.43375e+06	293198	146599
Kidney	Metap2	6	4.97554e+07	2.42867e+06	1.21433e+06
Kidney	Metap2	15	4.96943e+07	1.2095e+06	604749
Kidney	Metap2	24	4.76737e+07	2.07024e+06	1.03512e+06
Kidney	Metap2	30	4.60251e+07	1.06739e+06	533693
Kidney	Mettl1	6	6.0604e+06	530055	265028
Kidney	Mettl1	15	5.66182e+06	498548	249274
Kidney	Mettl1	24	6.18104e+06	225825	112913
Kidney	Mettl1	30	6.13032e+06	512212	256106
Kidney	Mettl13	6	3.3993e+06	147094	73546.9
Kidney	Mettl13	15	3.18609e+06	505110	252555
Kidney	Mettl13	24	2.76406e+06	293197	146598
Kidney	Mettl13	30	2.90258e+06	189997	94998.3
Kidney	Mettl15	6	2.53237e+06	258452	129226
Kidney	Mettl15	15	2.29788e+06	198246	99122.9
Kidney	Mettl15	24	2.57038e+06	189257	94628.6
Kidney	Mettl15	30	2.31177e+06	168653	84326.6
Kidney	Mettl17	6	7.57274e+06	1.08565e+06	542824
Kidney	Mettl17	15	6.65368e+06	254010	127005
Kidney	Mettl17	24	7.69579e+06	687431	343716
Kidney	Mettl17	30	9.06589e+06	1.61048e+06	805239
Kidney	Mettl26	6	1.05241e+08	8.23901e+06	4.11951e+06
Kidney	Mettl26	15	9.42517e+07	5.54388e+06	2.77194e+06
Kidney	Mettl26	24	7.50219e+07	9.39636e+06	4.69818e+06
Kidney	Mettl26	30	6.78258e+07	9.9635e+06	4.98175e+06
Kidney	Mettl27	6	6.47642e+06	850392	425196
Kidney	Mettl27	15	5.54754e+06	443506	221753
Kidney	Mettl27	24	5.17575e+06	335172	167586
Kidney	Mettl27	30	5.14595e+06	483859	241929
Kidney	Mettl7a1	6	6.29739e+07	4.64994e+06	2.32497e+06
Kidney	Mettl7a1	15	6.30586e+07	4.05773e+06	2.02886e+06
Kidney	Mettl7a1	24	5.40257e+07	2.69357e+06	1.34679e+06
Kidney	Mettl7a1	30	5.63762e+07	5.21181e+06	2.6059e+06
Kidney	Mettl7a2	6	3.4402e+07	1.97345e+06	986725
Kidney	Mettl7a2	15	3.44694e+07	2.24324e+06	1.12162e+06
Kidney	Mettl7a2	24	2.78715e+07	3.98311e+06	1.99156e+06
Kidney	Mettl7a2	30	2.93077e+07	2.53407e+06	1.26704e+06
Kidney	Mettl7b	6	8.46769e+07	2.05094e+06	1.02547e+06
Kidney	Mettl7b	15	9.24243e+07	3.78063e+06	1.89031e+06
Kidney	Mettl7b	24	8.3298e+07	3.88856e+06	1.94428e+06
Kidney	Mettl7b	30	8.23155e+07	6.98661e+06	3.4933e+06
Kidney	Mettl9	6	4.87373e+06	280424	140212
Kidney	Mettl9	15	5.1324e+06	50126	25063
Kidney	Mettl9	24	4.81092e+06	208785	104393
Kidney	Mettl9	30	4.68795e+06	98459.2	49229.6
Kidney	Mfap1a	6	1.46063e+07	664479	332239
Kidney	Mfap1a	15	1.36404e+07	186703	93351.4
Kidney	Mfap1a	24	1.56092e+07	308693	154346
Kidney	Mfap1a	30	1.51744e+07	1.22977e+06	614887
Kidney	Mfap4	6	2.11207e+07	1.93367e+06	966835
Kidney	Mfap4	15	2.02579e+07	1.16041e+06	580204
Kidney	Mfap4	24	2.09187e+07	1.46939e+06	734697
Kidney	Mfap4	30	2.09235e+07	2.74357e+06	1.37178e+06
Kidney	Mff	6	2.3975e+07	1.95677e+06	978385
Kidney	Mff	15	2.37237e+07	796365	398183
Kidney	Mff	24	2.51708e+07	1.98068e+06	990340
Kidney	Mff	30	2.29431e+07	1.56539e+06	782697
Kidney	Mfge8	6	2.57964e+07	1.44488e+06	722439
Kidney	Mfge8	15	4.42445e+07	4.84164e+06	2.42082e+06
Kidney	Mfge8	24	8.04838e+07	1.89985e+07	9.49923e+06
Kidney	Mfge8	30	9.37197e+07	1.19617e+07	5.98086e+06
Kidney	Mfn1	6	4.66833e+07	1.08857e+06	544286
Kidney	Mfn1	15	4.59432e+07	1.57969e+06	789843
Kidney	Mfn1	24	4.60354e+07	1.27713e+06	638565
Kidney	Mfn1	30	4.75726e+07	648189	324095
Kidney	Mfn2	6	7.07201e+07	1.851e+06	925499
Kidney	Mfn2	15	7.1769e+07	2.50582e+06	1.25291e+06
Kidney	Mfn2	24	6.91396e+07	1.57708e+06	788538
Kidney	Mfn2	30	6.82121e+07	3.0474e+06	1.5237e+06
Kidney	Mfsd4b1	6	1.88937e+07	966923	483461
Kidney	Mfsd4b1	15	2.08756e+07	754550	377275
Kidney	Mfsd4b1	24	1.85665e+07	1.68355e+06	841776
Kidney	Mfsd4b1	30	2.05953e+07	1.04314e+06	521570
Kidney	Mfsd4b5	6	3.08362e+07	1.33746e+06	668730
Kidney	Mfsd4b5	15	3.35853e+07	1.43607e+06	718036
Kidney	Mfsd4b5	24	3.05896e+07	1.48559e+06	742795
Kidney	Mfsd4b5	30	3.04317e+07	6.1338e+06	3.0669e+06
Kidney	Mfsd9	6	5.02109e+06	457024	228512
Kidney	Mfsd9	15	4.83937e+06	259871	129936
Kidney	Mfsd9	24	4.79717e+06	361739	180869
Kidney	Mfsd9	30	5.30846e+06	99771.2	49885.6
Kidney	Mgam	6	1.72885e+08	3.50771e+06	1.75385e+06
Kidney	Mgam	15	1.83098e+08	2.15654e+06	1.07827e+06
Kidney	Mgam	24	1.72371e+08	8.31718e+06	4.15859e+06
Kidney	Mgam	30	1.65224e+08	1.16079e+07	5.80395e+06
Kidney	Mgat1	6	1.62975e+07	344265	172132
Kidney	Mgat1	15	1.58344e+07	523836	261918
Kidney	Mgat1	24	1.66103e+07	675642	337821
Kidney	Mgat1	30	1.46187e+07	780919	390459
Kidney	Mgat2	6	3.00645e+06	341597	170798
Kidney	Mgat2	15	3.22864e+06	200168	100084
Kidney	Mgat2	24	3.09164e+06	242419	121210
Kidney	Mgat2	30	2.80944e+06	156172	78086
Kidney	Mgat3	6	5.11194e+06	199695	99847.4
Kidney	Mgat3	15	4.75621e+06	347164	173582
Kidney	Mgat3	24	4.88043e+06	702488	351244
Kidney	Mgat3	30	4.25592e+06	213000	106500
Kidney	Mgat5	6	6.46407e+06	548437	274218
Kidney	Mgat5	15	6.92775e+06	374376	187188
Kidney	Mgat5	24	7.23902e+06	237465	118733
Kidney	Mgat5	30	7.3371e+06	818811	409405
Kidney	Mgl2	6	1.06493e+07	1.23556e+06	617780
Kidney	Mgl2	15	1.21388e+07	1.3528e+06	676402
Kidney	Mgl2	24	1.36411e+07	2.68449e+06	1.34225e+06
Kidney	Mgl2	30	1.13533e+07	3.86078e+06	1.93039e+06
Kidney	Mgll	6	2.55042e+07	768238	384119
Kidney	Mgll	15	2.75096e+07	1.64973e+06	824865
Kidney	Mgll	24	2.83878e+07	2.6475e+06	1.32375e+06
Kidney	Mgll	30	3.07294e+07	2.1639e+06	1.08195e+06
Kidney	Mgrn1	6	7.56349e+06	442473	221236
Kidney	Mgrn1	15	7.62414e+06	477493	238747
Kidney	Mgrn1	24	7.3612e+06	438494	219247
Kidney	Mgrn1	30	7.25477e+06	461220	230610
Kidney	Mgst3	6	1.47144e+07	976696	488348
Kidney	Mgst3	15	1.5498e+07	1.58068e+06	790338
Kidney	Mgst3	24	1.43366e+07	1.25742e+06	628711
Kidney	Mgst3	30	1.63532e+07	1.0208e+06	510398
Kidney	Mia2	6	1.10738e+08	2.67329e+06	1.33665e+06
Kidney	Mia2	15	1.03668e+08	1.16952e+06	584762
Kidney	Mia2	24	1.02314e+08	6.21503e+06	3.10751e+06
Kidney	Mia2	30	9.64561e+07	7.52478e+06	3.76239e+06
Kidney	Mia3	6	1.43397e+08	2.89115e+06	1.44558e+06
Kidney	Mia3	15	1.38714e+08	2.27586e+06	1.13793e+06
Kidney	Mia3	24	1.35026e+08	5.51599e+06	2.758e+06
Kidney	Mia3	30	1.27707e+08	8.68652e+06	4.34326e+06
Kidney	Mib1	6	2.89736e+07	1.00869e+06	504345
Kidney	Mib1	15	2.95767e+07	1.01592e+06	507961
Kidney	Mib1	24	3.08745e+07	1.1275e+06	563748
Kidney	Mib1	30	2.91761e+07	2.09034e+06	1.04517e+06
Kidney	Mical3	6	1.67921e+07	1.19875e+06	599377
Kidney	Mical3	15	1.40173e+07	614407	307204
Kidney	Mical3	24	1.41632e+07	2.00293e+06	1.00146e+06
Kidney	Mical3	30	1.15373e+07	571333	285667
Kidney	Micu1	6	3.27086e+07	1.53178e+06	765890
Kidney	Micu1	15	3.26467e+07	1.39506e+06	697528
Kidney	Micu1	24	3.38882e+07	526231	263115
Kidney	Micu1	30	3.49444e+07	1.93592e+06	967958
Kidney	Micu2	6	3.59916e+06	128744	64372.1
Kidney	Micu2	15	3.80125e+06	220498	110249
Kidney	Micu2	24	4.42047e+06	312000	156000
Kidney	Micu2	30	4.46782e+06	557195	278597
Kidney	Micu3	6	1.85035e+07	1.29948e+06	649742
Kidney	Micu3	15	1.90789e+07	598187	299094
Kidney	Micu3	24	1.94628e+07	1.12389e+06	561947
Kidney	Micu3	30	1.84539e+07	375816	187908
Kidney	Mief1	6	6.01447e+06	193637	96818.3
Kidney	Mief1	15	5.85242e+06	349249	174624
Kidney	Mief1	24	5.65533e+06	184803	92401.4
Kidney	Mief1	30	5.69212e+06	222903	111452
Kidney	Mien1	6	2.33882e+07	1.50218e+06	751090
Kidney	Mien1	15	2.08648e+07	535707	267854
Kidney	Mien1	24	1.73579e+07	3.61112e+06	1.80556e+06
Kidney	Mien1	30	1.48992e+07	1.33071e+06	665356
Kidney	Mier1	6	1.12499e+07	536642	268321
Kidney	Mier1	15	1.28752e+07	1.50709e+06	753543
Kidney	Mier1	24	1.35258e+07	604282	302141
Kidney	Mier1	30	1.48077e+07	229151	114575
Kidney	Mif	6	2.10156e+07	710781	355390
Kidney	Mif	15	2.14196e+07	964036	482018
Kidney	Mif	24	1.61885e+07	1.22879e+06	614393
Kidney	Mif	30	1.76541e+07	1.86669e+06	933347
Kidney	Miga2	6	8.06701e+06	916507	458254
Kidney	Miga2	15	7.87806e+06	336993	168497
Kidney	Miga2	24	6.96807e+06	289069	144535
Kidney	Miga2	30	6.88583e+06	314361	157181
Kidney	Mindy1	6	1.26995e+07	408494	204247
Kidney	Mindy1	15	1.14617e+07	578375	289187
Kidney	Mindy1	24	1.1522e+07	296818	148409
Kidney	Mindy1	30	1.18136e+07	394940	197470
Kidney	Mindy3	6	4.04007e+06	119453	59726.7
Kidney	Mindy3	15	3.83408e+06	203477	101739
Kidney	Mindy3	24	3.93333e+06	301812	150906
Kidney	Mindy3	30	3.87534e+06	305595	152798
Kidney	Mink1	6	6.61433e+06	303464	151732
Kidney	Mink1	15	6.52381e+06	240283	120142
Kidney	Mink1	24	6.76779e+06	389505	194752
Kidney	Mink1	30	6.71096e+06	514339	257170
Kidney	Minpp1	6	8.12694e+06	370455	185228
Kidney	Minpp1	15	7.4065e+06	277033	138516
Kidney	Minpp1	24	7.5223e+06	316892	158446
Kidney	Minpp1	30	7.4841e+06	402261	201131
Kidney	Mios	6	1.45748e+07	664453	332227
Kidney	Mios	15	1.5262e+07	292233	146116
Kidney	Mios	24	1.60459e+07	542644	271322
Kidney	Mios	30	1.62933e+07	630270	315135
Kidney	Miox	6	9.44069e+07	2.45074e+06	1.22537e+06
Kidney	Miox	15	9.94854e+07	2.33806e+06	1.16903e+06
Kidney	Miox	24	9.8018e+07	3.3107e+06	1.65535e+06
Kidney	Miox	30	8.96029e+07	1.45552e+07	7.27762e+06
Kidney	Mipep	6	3.79733e+07	1.80922e+06	904611
Kidney	Mipep	15	3.79596e+07	1.06142e+06	530710
Kidney	Mipep	24	3.86125e+07	985282	492641
Kidney	Mipep	30	4.13207e+07	3.62339e+06	1.8117e+06
Kidney	Misp	6	3.31468e+06	228065	114032
Kidney	Misp	15	3.35508e+06	102771	51385.5
Kidney	Misp	24	3.49843e+06	144418	72208.9
Kidney	Misp	30	3.02783e+06	243901	121950
Kidney	Misp3	6	1.07068e+07	556505	278252
Kidney	Misp3	15	1.09422e+07	1.12306e+06	561531
Kidney	Misp3	24	9.45854e+06	669807	334903
Kidney	Misp3	30	8.46964e+06	451309	225654
Kidney	Mkrn2	6	6.15273e+06	579828	289914
Kidney	Mkrn2	15	5.90998e+06	279773	139887
Kidney	Mkrn2	24	6.26183e+06	725334	362667
Kidney	Mkrn2	30	6.0061e+06	272211	136106
Kidney	Mlec	6	1.08533e+08	4.80171e+06	2.40085e+06
Kidney	Mlec	15	1.03177e+08	3.8983e+06	1.94915e+06
Kidney	Mlec	24	9.0573e+07	6.11857e+06	3.05929e+06
Kidney	Mlec	30	8.41199e+07	1.07613e+07	5.38064e+06
Kidney	Mlf2	6	4.77882e+06	342662	171331
Kidney	Mlf2	15	4.77129e+06	424794	212397
Kidney	Mlf2	24	4.97843e+06	166025	83012.3
Kidney	Mlf2	30	4.80838e+06	289949	144975
Kidney	Mlkl	6	5.02174e+06	512345	256173
Kidney	Mlkl	15	5.47093e+06	327667	163833
Kidney	Mlkl	24	5.64147e+06	348170	174085
Kidney	Mlkl	30	6.49571e+06	491202	245601
Kidney	Mlx	6	9.27492e+06	474857	237428
Kidney	Mlx	15	9.40037e+06	140003	70001.6
Kidney	Mlx	24	8.5908e+06	582601	291301
Kidney	Mlx	30	7.96085e+06	881038	440519
Kidney	Mlxipl	6	1.53685e+07	462445	231223
Kidney	Mlxipl	15	1.52441e+07	555862	277931
Kidney	Mlxipl	24	1.47188e+07	564874	282437
Kidney	Mlxipl	30	1.44494e+07	1.42434e+06	712169
Kidney	Mlycd	6	9.846e+07	2.57797e+06	1.28899e+06
Kidney	Mlycd	15	9.64238e+07	1.03944e+06	519718
Kidney	Mlycd	24	8.77258e+07	666285	333142
Kidney	Mlycd	30	8.53993e+07	4.42388e+06	2.21194e+06
Kidney	Mmaa	6	6.18988e+07	1.33398e+06	666992
Kidney	Mmaa	15	5.76802e+07	876281	438141
Kidney	Mmaa	24	5.25229e+07	2.78865e+06	1.39432e+06
Kidney	Mmaa	30	4.78733e+07	2.24297e+06	1.12149e+06
Kidney	Mmab	6	3.87392e+07	853267	426634
Kidney	Mmab	15	3.91139e+07	1.6218e+06	810902
Kidney	Mmab	24	3.6915e+07	2.11376e+06	1.05688e+06
Kidney	Mmab	30	3.77988e+07	1.09939e+06	549695
Kidney	Mme	6	1.48273e+08	6.10407e+06	3.05203e+06
Kidney	Mme	15	1.62891e+08	9.99783e+06	4.99891e+06
Kidney	Mme	24	1.57972e+08	1.66676e+07	8.33378e+06
Kidney	Mme	30	1.66121e+08	6.87118e+06	3.43559e+06
Kidney	Mmgt1	6	1.30286e+07	1.04016e+06	520081
Kidney	Mmgt1	15	1.19965e+07	852815	426408
Kidney	Mmgt1	24	1.34092e+07	912301	456151
Kidney	Mmgt1	30	1.18614e+07	794230	397115
Kidney	Mmrn2	6	5.24821e+07	1.52787e+06	763937
Kidney	Mmrn2	15	5.39637e+07	1.7267e+06	863351
Kidney	Mmrn2	24	5.4602e+07	2.57359e+06	1.28679e+06
Kidney	Mmrn2	30	5.64787e+07	6.47156e+06	3.23578e+06
Kidney	Mms19	6	1.09741e+07	490297	245148
Kidney	Mms19	15	1.02133e+07	294263	147131
Kidney	Mms19	24	1.08509e+07	736940	368470
Kidney	Mms19	30	1.03014e+07	479968	239984
Kidney	Mmut	6	2.98478e+08	7.08763e+06	3.54382e+06
Kidney	Mmut	15	2.75683e+08	6.78012e+06	3.39006e+06
Kidney	Mmut	24	2.44813e+08	5.46226e+06	2.73113e+06
Kidney	Mmut	30	2.48404e+08	8.34475e+06	4.17237e+06
Kidney	Mob1b	6	1.17437e+07	489698	244849
Kidney	Mob1b	15	1.145e+07	392900	196450
Kidney	Mob1b	24	1.20816e+07	707191	353595
Kidney	Mob1b	30	1.28219e+07	505962	252981
Kidney	Mob2	6	2.4103e+07	703637	351818
Kidney	Mob2	15	2.4102e+07	664430	332215
Kidney	Mob2	24	2.3654e+07	849729	424864
Kidney	Mob2	30	2.32031e+07	1.06825e+06	534126
Kidney	Mocos	6	5.35796e+06	244080	122040
Kidney	Mocos	15	4.92029e+06	175264	87631.9
Kidney	Mocos	24	5.13771e+06	402603	201302
Kidney	Mocos	30	4.86651e+06	262363	131182
Kidney	Mocs1	6	1.96505e+07	1.7359e+06	867948
Kidney	Mocs1	15	1.88006e+07	341695	170848
Kidney	Mocs1	24	1.8501e+07	605947	302973
Kidney	Mocs1	30	1.92929e+07	1.68004e+06	840022
Kidney	Mocs2	6	1.302e+07	203998	101999
Kidney	Mocs2	15	1.40808e+07	372345	186173
Kidney	Mocs2	24	1.29916e+07	483873	241936
Kidney	Mocs2	30	1.52752e+07	1.14904e+06	574520
Kidney	Mocs3	6	1.71135e+07	976315	488158
Kidney	Mocs3	15	1.60833e+07	505746	252873
Kidney	Mocs3	24	1.70527e+07	372939	186470
Kidney	Mocs3	30	1.49228e+07	594391	297196
Kidney	Mogat1	6	3.11193e+07	1.20484e+06	602422
Kidney	Mogat1	15	2.64364e+07	2.36493e+06	1.18247e+06
Kidney	Mogat1	24	2.62604e+07	2.809e+06	1.4045e+06
Kidney	Mogat1	30	2.52557e+07	1.70632e+06	853161
Kidney	Mogs	6	4.11722e+07	1.09301e+06	546503
Kidney	Mogs	15	3.9223e+07	582725	291362
Kidney	Mogs	24	3.91018e+07	1.16553e+06	582766
Kidney	Mogs	30	3.65533e+07	3.12367e+06	1.56184e+06
Kidney	Mon2	6	4.04382e+07	706525	353262
Kidney	Mon2	15	3.82608e+07	863266	431633
Kidney	Mon2	24	4.13048e+07	477754	238877
Kidney	Mon2	30	4.11223e+07	497147	248573
Kidney	Morf4l1	6	1.32003e+07	843247	421624
Kidney	Morf4l1	15	1.28213e+07	132560	66280
Kidney	Morf4l1	24	1.36956e+07	444950	222475
Kidney	Morf4l1	30	1.38137e+07	588967	294483
Kidney	Mospd2	6	2.99297e+07	639781	319890
Kidney	Mospd2	15	2.98327e+07	662970	331485
Kidney	Mospd2	24	3.12342e+07	660109	330055
Kidney	Mospd2	30	3.21951e+07	1.28296e+06	641481
Kidney	Mov10	6	8.55638e+07	2.13231e+06	1.06616e+06
Kidney	Mov10	15	8.29082e+07	1.69151e+06	845756
Kidney	Mov10	24	7.68378e+07	3.95257e+06	1.97629e+06
Kidney	Mov10	30	7.23151e+07	5.96652e+06	2.98326e+06
Kidney	Mpc1	6	9.31759e+07	440556	220278
Kidney	Mpc1	15	9.20566e+07	4.18076e+06	2.09038e+06
Kidney	Mpc1	24	8.23205e+07	3.45276e+06	1.72638e+06
Kidney	Mpc1	30	7.70628e+07	3.12984e+06	1.56492e+06
Kidney	Mpc2	6	6.03414e+07	1.19294e+07	5.96468e+06
Kidney	Mpc2	15	7.05895e+07	4.53731e+06	2.26866e+06
Kidney	Mpc2	24	5.96318e+07	4.12422e+06	2.06211e+06
Kidney	Mpc2	30	6.63047e+07	4.01144e+06	2.00572e+06
Kidney	Mpdu1	6	1.65335e+07	975852	487926
Kidney	Mpdu1	15	1.69054e+07	751405	375702
Kidney	Mpdu1	24	1.56716e+07	959627	479813
Kidney	Mpdu1	30	1.54726e+07	1.0378e+06	518901
Kidney	Mpdz	6	6.58038e+06	584733	292366
Kidney	Mpdz	15	6.90275e+06	63298.4	31649.2
Kidney	Mpdz	24	6.84515e+06	392063	196032
Kidney	Mpdz	30	6.23254e+06	465297	232648
Kidney	Mpi	6	5.18103e+07	816222	408111
Kidney	Mpi	15	5.41891e+07	2.71276e+06	1.35638e+06
Kidney	Mpi	24	5.01953e+07	2.74283e+06	1.37142e+06
Kidney	Mpi	30	5.05998e+07	1.95523e+06	977614
Kidney	Mpp1	6	1.08871e+08	1.26284e+06	631418
Kidney	Mpp1	15	1.14703e+08	2.37992e+06	1.18996e+06
Kidney	Mpp1	24	1.01192e+08	2.47041e+06	1.23521e+06
Kidney	Mpp1	30	1.02096e+08	1.06889e+07	5.34444e+06
Kidney	Mpp7	6	4.32075e+07	579852	289926
Kidney	Mpp7	15	4.05059e+07	1.3078e+06	653901
Kidney	Mpp7	24	4.26755e+07	837953	418977
Kidney	Mpp7	30	4.19576e+07	2.51315e+06	1.25657e+06
Kidney	Mprip	6	8.71675e+07	4.02941e+06	2.01471e+06
Kidney	Mprip	15	8.7799e+07	1.27766e+06	638828
Kidney	Mprip	24	9.38334e+07	1.57087e+06	785434
Kidney	Mprip	30	9.16116e+07	3.99048e+06	1.99524e+06
Kidney	Mpst	6	4.76466e+07	3.19207e+06	1.59604e+06
Kidney	Mpst	15	5.20242e+07	5.46584e+06	2.73292e+06
Kidney	Mpst	24	5.22235e+07	1.84629e+06	923147
Kidney	Mpst	30	5.97093e+07	3.71694e+06	1.85847e+06
Kidney	Mpv17	6	8.64085e+06	245058	122529
Kidney	Mpv17	15	8.60599e+06	142104	71052.1
Kidney	Mpv17	24	8.08933e+06	193434	96716.9
Kidney	Mpv17	30	7.59411e+06	419549	209774
Kidney	Mpv17l	6	3.63649e+07	1.36557e+06	682784
Kidney	Mpv17l	15	3.15027e+07	436117	218058
Kidney	Mpv17l	24	2.48117e+07	3.45887e+06	1.72944e+06
Kidney	Mpv17l	30	2.12478e+07	4.41404e+06	2.20702e+06
Kidney	Mras	6	7.63138e+06	406371	203186
Kidney	Mras	15	7.23688e+06	1.02432e+06	512160
Kidney	Mras	24	7.27844e+06	142786	71392.9
Kidney	Mras	30	7.16145e+06	366680	183340
Kidney	Mrc2	6	1.31422e+07	772364	386182
Kidney	Mrc2	15	1.33868e+07	701113	350556
Kidney	Mrc2	24	1.42052e+07	872887	436443
Kidney	Mrc2	30	1.46763e+07	2.71154e+06	1.35577e+06
Kidney	Mre11	6	4.95426e+06	339559	169779
Kidney	Mre11	15	4.55541e+06	367434	183717
Kidney	Mre11	24	5.11533e+06	615290	307645
Kidney	Mre11	30	5.23143e+06	205582	102791
Kidney	Mri1	6	3.56613e+07	978623	489312
Kidney	Mri1	15	3.64974e+07	1.31382e+06	656911
Kidney	Mri1	24	3.51398e+07	569070	284535
Kidney	Mri1	30	3.63702e+07	896967	448484
Kidney	Mroh1	6	3.75354e+07	915350	457675
Kidney	Mroh1	15	3.65636e+07	556492	278246
Kidney	Mroh1	24	3.62637e+07	879080	439540
Kidney	Mroh1	30	3.69337e+07	1.18759e+06	593794
Kidney	Mrpl1	6	5.13143e+07	2.07111e+06	1.03556e+06
Kidney	Mrpl1	15	5.31095e+07	1.73256e+06	866281
Kidney	Mrpl1	24	5.12164e+07	2.19619e+06	1.0981e+06
Kidney	Mrpl1	30	5.26683e+07	805866	402933
Kidney	Mrpl10	6	2.02851e+07	851816	425908
Kidney	Mrpl10	15	2.11659e+07	1.48702e+06	743509
Kidney	Mrpl10	24	2.04541e+07	1.39763e+06	698816
Kidney	Mrpl10	30	2.08642e+07	694935	347467
Kidney	Mrpl11	6	6.59719e+07	1.89195e+06	945977
Kidney	Mrpl11	15	6.65628e+07	1.9811e+06	990550
Kidney	Mrpl11	24	6.32561e+07	1.59451e+06	797254
Kidney	Mrpl11	30	6.49068e+07	2.30701e+06	1.15351e+06
Kidney	Mrpl12	6	4.97351e+07	2.48589e+06	1.24294e+06
Kidney	Mrpl12	15	5.05959e+07	1.04806e+06	524028
Kidney	Mrpl12	24	4.75092e+07	5.24111e+06	2.62056e+06
Kidney	Mrpl12	30	4.52992e+07	2.15839e+06	1.07919e+06
Kidney	Mrpl13	6	6.14676e+07	909687	454844
Kidney	Mrpl13	15	6.40793e+07	1.74944e+06	874722
Kidney	Mrpl13	24	6.13605e+07	1.13884e+06	569419
Kidney	Mrpl13	30	6.30078e+07	2.52019e+06	1.2601e+06
Kidney	Mrpl14	6	8.61272e+06	457349	228674
Kidney	Mrpl14	15	9.19237e+06	397855	198927
Kidney	Mrpl14	24	8.37693e+06	343229	171615
Kidney	Mrpl14	30	8.73256e+06	383225	191612
Kidney	Mrpl15	6	3.51509e+07	2.13336e+06	1.06668e+06
Kidney	Mrpl15	15	3.66293e+07	110673	55336.5
Kidney	Mrpl15	24	3.6757e+07	1.66653e+06	833266
Kidney	Mrpl15	30	3.73586e+07	1.80368e+06	901839
Kidney	Mrpl16	6	3.41756e+07	2.55835e+06	1.27917e+06
Kidney	Mrpl16	15	3.74822e+07	679926	339963
Kidney	Mrpl16	24	3.64294e+07	1.1706e+06	585299
Kidney	Mrpl16	30	3.72602e+07	1.40492e+06	702458
Kidney	Mrpl17	6	3.90295e+07	483313	241656
Kidney	Mrpl17	15	3.92341e+07	799438	399719
Kidney	Mrpl17	24	3.83663e+07	1.04101e+06	520506
Kidney	Mrpl17	30	4.01258e+07	1.04144e+06	520718
Kidney	Mrpl18	6	2.63325e+07	1.45569e+06	727845
Kidney	Mrpl18	15	2.70902e+07	313681	156840
Kidney	Mrpl18	24	2.65599e+07	1.50436e+06	752178
Kidney	Mrpl18	30	2.63533e+07	571763	285881
Kidney	Mrpl19	6	5.73671e+07	521081	260540
Kidney	Mrpl19	15	5.90215e+07	1.77865e+06	889325
Kidney	Mrpl19	24	5.62656e+07	1.58925e+06	794623
Kidney	Mrpl19	30	5.86718e+07	620752	310376
Kidney	Mrpl2	6	1.29105e+07	301999	151000
Kidney	Mrpl2	15	1.35768e+07	695732	347866
Kidney	Mrpl2	24	1.30483e+07	683500	341750
Kidney	Mrpl2	30	1.38096e+07	1.10487e+06	552435
Kidney	Mrpl21	6	2.26987e+07	713019	356509
Kidney	Mrpl21	15	2.25643e+07	1.30432e+06	652159
Kidney	Mrpl21	24	2.23487e+07	461879	230940
Kidney	Mrpl21	30	2.23443e+07	996991	498495
Kidney	Mrpl22	6	3.89581e+07	1.50297e+06	751487
Kidney	Mrpl22	15	3.79671e+07	1.2513e+06	625650
Kidney	Mrpl22	24	3.74307e+07	2.18764e+06	1.09382e+06
Kidney	Mrpl22	30	3.74363e+07	477965	238983
Kidney	Mrpl23	6	2.02181e+07	324649	162325
Kidney	Mrpl23	15	1.96888e+07	529676	264838
Kidney	Mrpl23	24	2.02306e+07	530920	265460
Kidney	Mrpl23	30	2.08482e+07	1.073e+06	536501
Kidney	Mrpl24	6	3.94375e+07	1.0145e+06	507252
Kidney	Mrpl24	15	3.94623e+07	1.95366e+06	976830
Kidney	Mrpl24	24	3.99043e+07	1.76707e+06	883533
Kidney	Mrpl24	30	4.02868e+07	1.3676e+06	683801
Kidney	Mrpl27	6	1.81366e+07	1.65015e+06	825076
Kidney	Mrpl27	15	1.70122e+07	206682	103341
Kidney	Mrpl27	24	1.69788e+07	990037	495018
Kidney	Mrpl27	30	1.70336e+07	936960	468480
Kidney	Mrpl28	6	6.73351e+07	1.68609e+06	843044
Kidney	Mrpl28	15	6.70767e+07	1.72642e+06	863210
Kidney	Mrpl28	24	6.39471e+07	1.94488e+06	972442
Kidney	Mrpl28	30	6.66972e+07	2.27383e+06	1.13692e+06
Kidney	Mrpl3	6	6.17546e+07	796196	398098
Kidney	Mrpl3	15	6.2596e+07	2.56626e+06	1.28313e+06
Kidney	Mrpl3	24	6.21198e+07	1.252e+06	625999
Kidney	Mrpl3	30	6.26449e+07	2.19899e+06	1.0995e+06
Kidney	Mrpl37	6	6.79966e+07	1.58884e+06	794421
Kidney	Mrpl37	15	6.75453e+07	2.07088e+06	1.03544e+06
Kidney	Mrpl37	24	6.53597e+07	2.06761e+06	1.03381e+06
Kidney	Mrpl37	30	6.52715e+07	1.06772e+06	533860
Kidney	Mrpl38	6	2.62844e+07	578508	289254
Kidney	Mrpl38	15	2.65246e+07	870213	435107
Kidney	Mrpl38	24	2.4774e+07	1.01202e+06	506009
Kidney	Mrpl38	30	2.66148e+07	897513	448756
Kidney	Mrpl39	6	3.76382e+07	542412	271206
Kidney	Mrpl39	15	3.97303e+07	1.80492e+06	902459
Kidney	Mrpl39	24	3.79113e+07	1.24967e+06	624834
Kidney	Mrpl39	30	3.80047e+07	1.78208e+06	891039
Kidney	Mrpl4	6	3.00554e+07	910307	455153
Kidney	Mrpl4	15	3.11294e+07	613678	306839
Kidney	Mrpl4	24	3.01034e+07	1.64293e+06	821464
Kidney	Mrpl4	30	2.97178e+07	1.30367e+06	651837
Kidney	Mrpl40	6	3.06553e+07	1.07923e+06	539613
Kidney	Mrpl40	15	3.14836e+07	712322	356161
Kidney	Mrpl40	24	3.35934e+07	3.32396e+06	1.66198e+06
Kidney	Mrpl40	30	3.44593e+07	2.32072e+06	1.16036e+06
Kidney	Mrpl41	6	4.09724e+07	777198	388599
Kidney	Mrpl41	15	4.07707e+07	1.60143e+06	800714
Kidney	Mrpl41	24	4.15766e+07	2.46476e+06	1.23238e+06
Kidney	Mrpl41	30	4.22475e+07	1.26931e+06	634656
Kidney	Mrpl42	6	2.10898e+07	584465	292232
Kidney	Mrpl42	15	2.17427e+07	624339	312170
Kidney	Mrpl42	24	2.07266e+07	1.01035e+06	505175
Kidney	Mrpl42	30	2.13024e+07	1.03585e+06	517926
Kidney	Mrpl43	6	3.91176e+07	1.32527e+06	662633
Kidney	Mrpl43	15	3.9255e+07	2.46303e+06	1.23151e+06
Kidney	Mrpl43	24	3.85873e+07	1.94602e+06	973011
Kidney	Mrpl43	30	3.92112e+07	1.7085e+06	854248
Kidney	Mrpl44	6	5.97499e+07	1.74091e+06	870453
Kidney	Mrpl44	15	6.06083e+07	685253	342627
Kidney	Mrpl44	24	6.06343e+07	1.65303e+06	826515
Kidney	Mrpl44	30	6.06838e+07	2.57068e+06	1.28534e+06
Kidney	Mrpl45	6	4.12003e+07	520157	260078
Kidney	Mrpl45	15	4.39328e+07	1.31852e+06	659262
Kidney	Mrpl45	24	4.1069e+07	763627	381813
Kidney	Mrpl45	30	4.2433e+07	969128	484564
Kidney	Mrpl46	6	1.64594e+07	982364	491182
Kidney	Mrpl46	15	1.77846e+07	311801	155900
Kidney	Mrpl46	24	1.68399e+07	1.06673e+06	533365
Kidney	Mrpl46	30	1.77703e+07	1.41795e+06	708973
Kidney	Mrpl47	6	1.51779e+07	750575	375287
Kidney	Mrpl47	15	1.64474e+07	488315	244158
Kidney	Mrpl47	24	1.6036e+07	963552	481776
Kidney	Mrpl47	30	1.74112e+07	813089	406544
Kidney	Mrpl48	6	4.81529e+07	993001	496501
Kidney	Mrpl48	15	4.64386e+07	2.03673e+06	1.01836e+06
Kidney	Mrpl48	24	4.75538e+07	2.76627e+06	1.38314e+06
Kidney	Mrpl48	30	4.68071e+07	1.28752e+06	643761
Kidney	Mrpl49	6	4.67383e+07	1.64566e+06	822832
Kidney	Mrpl49	15	4.59846e+07	2.37925e+06	1.18963e+06
Kidney	Mrpl49	24	4.61127e+07	1.63402e+06	817012
Kidney	Mrpl49	30	4.49126e+07	1.35211e+06	676056
Kidney	Mrpl50	6	6.18969e+06	394149	197075
Kidney	Mrpl50	15	5.83621e+06	677159	338579
Kidney	Mrpl50	24	6.51125e+06	1.09894e+06	549470
Kidney	Mrpl50	30	5.7706e+06	178457	89228.3
Kidney	Mrpl55	6	1.63007e+07	917727	458863
Kidney	Mrpl55	15	1.6752e+07	573863	286931
Kidney	Mrpl55	24	1.64336e+07	338574	169287
Kidney	Mrpl55	30	1.75326e+07	1.05218e+06	526088
Kidney	Mrpl58	6	2.45663e+07	1.60604e+06	803021
Kidney	Mrpl58	15	2.54281e+07	1.01195e+06	505976
Kidney	Mrpl58	24	2.55579e+07	1.83908e+06	919539
Kidney	Mrpl58	30	2.55692e+07	404757	202378
Kidney	Mrpl9	6	3.67955e+07	1.89209e+06	946044
Kidney	Mrpl9	15	3.73734e+07	1.2895e+06	644749
Kidney	Mrpl9	24	3.68254e+07	1.65773e+06	828864
Kidney	Mrpl9	30	3.73573e+07	648020	324010
Kidney	Mrps10	6	3.31897e+07	1.62009e+06	810046
Kidney	Mrps10	15	3.49395e+07	776490	388245
Kidney	Mrps10	24	3.46131e+07	273942	136971
Kidney	Mrps10	30	3.50868e+07	1.57972e+06	789860
Kidney	Mrps11	6	1.74066e+07	565396	282698
Kidney	Mrps11	15	1.84204e+07	208434	104217
Kidney	Mrps11	24	1.71312e+07	1.07842e+06	539210
Kidney	Mrps11	30	1.74992e+07	827403	413701
Kidney	Mrps12	6	3.09562e+07	699631	349816
Kidney	Mrps12	15	3.13669e+07	690163	345082
Kidney	Mrps12	24	3.07372e+07	682558	341279
Kidney	Mrps12	30	3.01074e+07	1.34404e+06	672020
Kidney	Mrps14	6	1.51277e+07	527722	263861
Kidney	Mrps14	15	1.511e+07	634954	317477
Kidney	Mrps14	24	1.44759e+07	681171	340586
Kidney	Mrps14	30	1.45447e+07	640625	320313
Kidney	Mrps15	6	6.59953e+07	1.29163e+06	645815
Kidney	Mrps15	15	6.64145e+07	1.00496e+06	502480
Kidney	Mrps15	24	6.37601e+07	1.1183e+06	559152
Kidney	Mrps15	30	6.58245e+07	2.89541e+06	1.4477e+06
Kidney	Mrps16	6	2.11113e+07	620396	310198
Kidney	Mrps16	15	2.14681e+07	730459	365229
Kidney	Mrps16	24	2.07344e+07	761923	380962
Kidney	Mrps16	30	2.09758e+07	1.047e+06	523499
Kidney	Mrps17	6	1.5545e+07	886437	443218
Kidney	Mrps17	15	1.56847e+07	983988	491994
Kidney	Mrps17	24	1.48849e+07	830432	415216
Kidney	Mrps17	30	1.54966e+07	763665	381833
Kidney	Mrps18a	6	1.98889e+07	796451	398226
Kidney	Mrps18a	15	1.97088e+07	1.14701e+06	573506
Kidney	Mrps18a	24	1.93538e+07	843690	421845
Kidney	Mrps18a	30	1.92725e+07	759943	379972
Kidney	Mrps2	6	3.53036e+07	1.08708e+06	543542
Kidney	Mrps2	15	3.37529e+07	1.1147e+06	557352
Kidney	Mrps2	24	3.32484e+07	1.44157e+06	720785
Kidney	Mrps2	30	3.29835e+07	897611	448806
Kidney	Mrps22	6	7.3879e+07	1.60724e+06	803622
Kidney	Mrps22	15	7.67149e+07	3.1344e+06	1.5672e+06
Kidney	Mrps22	24	7.11773e+07	1.7259e+06	862950
Kidney	Mrps22	30	7.22528e+07	1.63055e+06	815274
Kidney	Mrps23	6	5.75503e+07	1.65481e+06	827407
Kidney	Mrps23	15	6.11046e+07	1.9728e+06	986402
Kidney	Mrps23	24	5.67555e+07	622885	311442
Kidney	Mrps23	30	5.77186e+07	751968	375984
Kidney	Mrps24	6	1.66403e+07	571020	285510
Kidney	Mrps24	15	1.78658e+07	555687	277843
Kidney	Mrps24	24	1.60522e+07	985763	492881
Kidney	Mrps24	30	1.64325e+07	757850	378925
Kidney	Mrps25	6	2.48335e+07	959650	479825
Kidney	Mrps25	15	2.40918e+07	1.03461e+06	517304
Kidney	Mrps25	24	2.31175e+07	758528	379264
Kidney	Mrps25	30	2.39678e+07	967577	483788
Kidney	Mrps26	6	3.75663e+07	772919	386459
Kidney	Mrps26	15	3.74825e+07	349382	174691
Kidney	Mrps26	24	3.69767e+07	2.67046e+06	1.33523e+06
Kidney	Mrps26	30	3.76127e+07	910002	455001
Kidney	Mrps27	6	3.74739e+07	2.59454e+06	1.29727e+06
Kidney	Mrps27	15	3.53177e+07	1.47627e+06	738135
Kidney	Mrps27	24	3.41619e+07	2.10939e+06	1.05469e+06
Kidney	Mrps27	30	3.54255e+07	1.58075e+06	790377
Kidney	Mrps28	6	2.8978e+07	457286	228643
Kidney	Mrps28	15	2.8847e+07	690140	345070
Kidney	Mrps28	24	2.83493e+07	1.07331e+06	536653
Kidney	Mrps28	30	2.74735e+07	1.40624e+06	703120
Kidney	Mrps30	6	1.1705e+07	434623	217312
Kidney	Mrps30	15	1.1498e+07	271255	135628
Kidney	Mrps30	24	1.22166e+07	1.08183e+06	540913
Kidney	Mrps30	30	1.10097e+07	897452	448726
Kidney	Mrps31	6	6.01883e+07	888325	444163
Kidney	Mrps31	15	6.31519e+07	1.98198e+06	990989
Kidney	Mrps31	24	6.3205e+07	2.86993e+06	1.43496e+06
Kidney	Mrps31	30	6.3686e+07	774869	387435
Kidney	Mrps33	6	5.82437e+06	650886	325443
Kidney	Mrps33	15	6.06982e+06	1.09833e+06	549164
Kidney	Mrps33	24	6.78087e+06	251645	125822
Kidney	Mrps33	30	6.56957e+06	608167	304084
Kidney	Mrps34	6	2.31197e+07	372678	186339
Kidney	Mrps34	15	2.35468e+07	384686	192343
Kidney	Mrps34	24	2.18846e+07	442388	221194
Kidney	Mrps34	30	2.13503e+07	459685	229843
Kidney	Mrps35	6	6.00516e+07	1.75236e+06	876181
Kidney	Mrps35	15	6.21216e+07	2.68639e+06	1.34319e+06
Kidney	Mrps35	24	6.21483e+07	3.42844e+06	1.71422e+06
Kidney	Mrps35	30	6.0312e+07	1.33404e+06	667018
Kidney	Mrps36	6	1.12071e+07	1.6278e+06	813901
Kidney	Mrps36	15	1.07818e+07	561599	280799
Kidney	Mrps36	24	1.41555e+07	4.24947e+06	2.12474e+06
Kidney	Mrps36	30	1.0471e+07	2.7311e+06	1.36555e+06
Kidney	Mrps5	6	6.33844e+07	1.15855e+06	579273
Kidney	Mrps5	15	6.35899e+07	2.09522e+06	1.04761e+06
Kidney	Mrps5	24	6.32696e+07	2.44633e+06	1.22316e+06
Kidney	Mrps5	30	6.25631e+07	2.14427e+06	1.07214e+06
Kidney	Mrps6	6	3.77685e+07	1.07283e+06	536415
Kidney	Mrps6	15	3.68312e+07	1.24598e+06	622990
Kidney	Mrps6	24	3.45436e+07	1.77033e+06	885167
Kidney	Mrps6	30	3.51115e+07	2.09356e+06	1.04678e+06
Kidney	Mrps7	6	6.62535e+07	1.09301e+06	546503
Kidney	Mrps7	15	6.76004e+07	2.06199e+06	1.03099e+06
Kidney	Mrps7	24	6.48378e+07	2.48641e+06	1.24321e+06
Kidney	Mrps7	30	6.53881e+07	1.54433e+06	772167
Kidney	Mrps9	6	4.13487e+07	1.21739e+06	608694
Kidney	Mrps9	15	4.21704e+07	1.5413e+06	770650
Kidney	Mrps9	24	4.02561e+07	950102	475051
Kidney	Mrps9	30	4.19337e+07	372563	186282
Kidney	Mrrf	6	3.14907e+07	1.67188e+06	835941
Kidney	Mrrf	15	3.3104e+07	424963	212481
Kidney	Mrrf	24	2.92548e+07	628609	314305
Kidney	Mrrf	30	2.82443e+07	900836	450418
Kidney	Mrs2	6	1.64788e+07	241191	120596
Kidney	Mrs2	15	1.48625e+07	1.38654e+06	693271
Kidney	Mrs2	24	1.38923e+07	1.21914e+06	609572
Kidney	Mrs2	30	1.30581e+07	1.50676e+06	753379
Kidney	Mrto4	6	1.06617e+07	536846	268423
Kidney	Mrto4	15	1.0781e+07	169537	84768.7
Kidney	Mrto4	24	1.08716e+07	183792	91896.2
Kidney	Mrto4	30	1.15685e+07	509191	254595
Kidney	Msh2	6	1.80427e+07	1.56533e+06	782664
Kidney	Msh2	15	1.88396e+07	997588	498794
Kidney	Msh2	24	1.93226e+07	531394	265697
Kidney	Msh2	30	2.00867e+07	1.86496e+06	932481
Kidney	Msh6	6	1.32494e+07	580069	290034
Kidney	Msh6	15	1.3727e+07	160436	80218.1
Kidney	Msh6	24	1.335e+07	1.16382e+06	581911
Kidney	Msh6	30	1.39351e+07	480445	240222
Kidney	Msi2	6	2.89865e+07	1.21917e+06	609587
Kidney	Msi2	15	2.95141e+07	765935	382968
Kidney	Msi2	24	2.8556e+07	370337	185168
Kidney	Msi2	30	2.86259e+07	1.82881e+06	914405
Kidney	Msn	6	4.12779e+08	1.35245e+07	6.76224e+06
Kidney	Msn	15	4.53822e+08	1.0976e+07	5.48801e+06
Kidney	Msn	24	4.70142e+08	9.9818e+06	4.9909e+06
Kidney	Msn	30	5.24793e+08	1.73833e+07	8.69164e+06
Kidney	Msra	6	1.37619e+08	2.90829e+06	1.45415e+06
Kidney	Msra	15	1.38682e+08	4.65301e+06	2.32651e+06
Kidney	Msra	24	1.23101e+08	6.70461e+06	3.35231e+06
Kidney	Msra	30	1.24373e+08	1.03699e+07	5.18494e+06
Kidney	Msrb2	6	3.07511e+07	2.24398e+06	1.12199e+06
Kidney	Msrb2	15	2.75488e+07	1.35744e+06	678720
Kidney	Msrb2	24	2.55992e+07	575099	287549
Kidney	Msrb2	30	2.59007e+07	1.28735e+06	643674
Kidney	Msto1	6	8.74985e+06	500556	250278
Kidney	Msto1	15	9.06012e+06	266896	133448
Kidney	Msto1	24	9.01496e+06	419283	209641
Kidney	Msto1	30	9.19905e+06	574481	287240
Kidney	Mta2	6	7.44143e+07	1.99662e+06	998309
Kidney	Mta2	15	7.51324e+07	1.50889e+06	754444
Kidney	Mta2	24	7.95991e+07	856644	428322
Kidney	Mta2	30	7.87491e+07	1.95764e+06	978820
Kidney	Mta3	6	7.13186e+06	425160	212580
Kidney	Mta3	15	6.54094e+06	451341	225670
Kidney	Mta3	24	7.86484e+06	722560	361280
Kidney	Mta3	30	7.37383e+06	393197	196598
Kidney	Mtap	6	4.25205e+07	940496	470248
Kidney	Mtap	15	4.37472e+07	1.52061e+06	760306
Kidney	Mtap	24	4.1281e+07	2.67813e+06	1.33906e+06
Kidney	Mtap	30	4.35228e+07	2.00824e+06	1.00412e+06
Kidney	Mtarc2	6	2.2754e+08	1.1541e+07	5.7705e+06
Kidney	Mtarc2	15	2.35637e+08	1.0722e+07	5.36098e+06
Kidney	Mtarc2	24	2.20522e+08	9.24698e+06	4.62349e+06
Kidney	Mtarc2	30	2.35736e+08	2.0955e+07	1.04775e+07
Kidney	Mtatp8	6	1.16587e+07	563921	281961
Kidney	Mtatp8	15	1.10648e+07	149632	74816.2
Kidney	Mtatp8	24	1.02214e+07	377144	188572
Kidney	Mtatp8	30	9.97792e+06	470313	235157
Kidney	Mtch1	6	4.76993e+07	903019	451509
Kidney	Mtch1	15	4.54303e+07	1.67359e+06	836797
Kidney	Mtch1	24	4.79331e+07	1.15817e+07	5.79084e+06
Kidney	Mtch1	30	4.33902e+07	1.7317e+06	865852
Kidney	Mtch2	6	9.16692e+07	4.48389e+06	2.24195e+06
Kidney	Mtch2	15	8.45767e+07	3.14954e+06	1.57477e+06
Kidney	Mtch2	24	8.08842e+07	6.5905e+06	3.29525e+06
Kidney	Mtch2	30	7.96439e+07	3.09036e+06	1.54518e+06
Kidney	Mtco2	6	1.01458e+08	3.13859e+06	1.56929e+06
Kidney	Mtco2	15	9.85655e+07	4.33076e+06	2.16538e+06
Kidney	Mtco2	24	9.11927e+07	1.38227e+06	691136
Kidney	Mtco2	30	8.93725e+07	2.72616e+06	1.36308e+06
Kidney	Mtdh	6	4.26373e+07	1.35503e+06	677517
Kidney	Mtdh	15	4.28217e+07	2.91346e+06	1.45673e+06
Kidney	Mtdh	24	5.56647e+07	4.9082e+06	2.4541e+06
Kidney	Mtdh	30	5.25129e+07	8.57744e+06	4.28872e+06
Kidney	Mterf2	6	1.44119e+07	382517	191258
Kidney	Mterf2	15	1.43137e+07	671773	335886
Kidney	Mterf2	24	1.33224e+07	687153	343577
Kidney	Mterf2	30	1.29502e+07	601998	300999
Kidney	Mterf3	6	5.46923e+06	293619	146809
Kidney	Mterf3	15	5.04167e+06	266051	133026
Kidney	Mterf3	24	5.4989e+06	88968	44484
Kidney	Mterf3	30	5.00164e+06	422790	211395
Kidney	Mtfmt	6	7.79008e+06	305665	152833
Kidney	Mtfmt	15	7.52181e+06	407768	203884
Kidney	Mtfmt	24	7.27323e+06	485628	242814
Kidney	Mtfmt	30	7.19211e+06	104986	52492.8
Kidney	Mtfp1	6	8.10988e+06	485727	242864
Kidney	Mtfp1	15	7.05614e+06	208709	104354
Kidney	Mtfp1	24	6.60937e+06	322693	161347
Kidney	Mtfp1	30	5.7523e+06	506908	253454
Kidney	Mtfr1l	6	3.80542e+06	298702	149351
Kidney	Mtfr1l	15	3.85466e+06	824601	412300
Kidney	Mtfr1l	24	3.92376e+06	477088	238544
Kidney	Mtfr1l	30	3.17601e+06	182882	91440.8
Kidney	Mtg1	6	2.22603e+07	1.08717e+06	543583
Kidney	Mtg1	15	2.16047e+07	896032	448016
Kidney	Mtg1	24	2.13095e+07	652329	326165
Kidney	Mtg1	30	2.17094e+07	841687	420843
Kidney	Mthfd1	6	3.66403e+08	7.04558e+06	3.52279e+06
Kidney	Mthfd1	15	3.7142e+08	9.91434e+06	4.95717e+06
Kidney	Mthfd1	24	3.26145e+08	1.23148e+07	6.1574e+06
Kidney	Mthfd1	30	3.31437e+08	1.46254e+07	7.31268e+06
Kidney	Mthfd1l	6	1.63079e+07	1.05451e+06	527257
Kidney	Mthfd1l	15	1.69012e+07	607407	303703
Kidney	Mthfd1l	24	1.97606e+07	1.85206e+06	926028
Kidney	Mthfd1l	30	2.21766e+07	2.87316e+06	1.43658e+06
Kidney	Mthfr	6	5.40174e+06	364025	182012
Kidney	Mthfr	15	5.80867e+06	200758	100379
Kidney	Mthfr	24	6.05271e+06	178486	89243.2
Kidney	Mthfr	30	6.21509e+06	533899	266949
Kidney	Mtif2	6	7.35955e+07	3.43725e+06	1.71862e+06
Kidney	Mtif2	15	7.50651e+07	2.10761e+06	1.0538e+06
Kidney	Mtif2	24	7.40932e+07	481224	240612
Kidney	Mtif2	30	7.38583e+07	2.28903e+06	1.14451e+06
Kidney	Mtif3	6	1.34237e+07	820672	410336
Kidney	Mtif3	15	1.36942e+07	976398	488199
Kidney	Mtif3	24	1.43414e+07	858214	429107
Kidney	Mtif3	30	1.34061e+07	1.80663e+06	903316
Kidney	Mtm1	6	1.29742e+07	205564	102782
Kidney	Mtm1	15	1.26145e+07	1.90472e+06	952362
Kidney	Mtm1	24	1.37018e+07	469672	234836
Kidney	Mtm1	30	1.45074e+07	854822	427411
Kidney	Mtmr1	6	1.23204e+07	749467	374734
Kidney	Mtmr1	15	1.26916e+07	581967	290983
Kidney	Mtmr1	24	1.25034e+07	580625	290312
Kidney	Mtmr1	30	1.2296e+07	704790	352395
Kidney	Mtmr10	6	7.15151e+06	171556	85777.9
Kidney	Mtmr10	15	6.87097e+06	269969	134985
Kidney	Mtmr10	24	6.61162e+06	257733	128866
Kidney	Mtmr10	30	7.13648e+06	297926	148963
Kidney	Mtmr11	6	3.25328e+06	127375	63687.3
Kidney	Mtmr11	15	3.04484e+06	173110	86555.2
Kidney	Mtmr11	24	3.08866e+06	349687	174844
Kidney	Mtmr11	30	3.05995e+06	233346	116673
Kidney	Mtmr12	6	2.31586e+07	604569	302285
Kidney	Mtmr12	15	2.23258e+07	239837	119918
Kidney	Mtmr12	24	2.27593e+07	407379	203689
Kidney	Mtmr12	30	2.131e+07	572095	286047
Kidney	Mtmr2	6	1.06012e+07	519926	259963
Kidney	Mtmr2	15	9.93542e+06	256957	128479
Kidney	Mtmr2	24	9.93492e+06	190282	95141.1
Kidney	Mtmr2	30	9.66975e+06	824532	412266
Kidney	Mtmr3	6	4.13161e+06	230782	115391
Kidney	Mtmr3	15	4.34133e+06	257315	128657
Kidney	Mtmr3	24	4.45553e+06	371824	185912
Kidney	Mtmr3	30	3.99769e+06	237746	118873
Kidney	Mtmr6	6	1.74161e+07	264047	132024
Kidney	Mtmr6	15	1.6123e+07	898172	449086
Kidney	Mtmr6	24	1.77678e+07	1.19295e+06	596474
Kidney	Mtmr6	30	1.79153e+07	935288	467644
Kidney	Mtmr9	6	4.43797e+06	381927	190964
Kidney	Mtmr9	15	4.2653e+06	173955	86977.3
Kidney	Mtmr9	24	4.54147e+06	138628	69313.8
Kidney	Mtmr9	30	4.64939e+06	317029	158514
Kidney	Mtnd1	6	3.1069e+07	1.09026e+06	545128
Kidney	Mtnd1	15	3.16622e+07	395664	197832
Kidney	Mtnd1	24	3.03322e+07	1.17268e+06	586339
Kidney	Mtnd1	30	3.17606e+07	1.5339e+06	766952
Kidney	Mtnd4	6	1.41043e+07	2.35225e+06	1.17612e+06
Kidney	Mtnd4	15	1.22078e+07	670574	335287
Kidney	Mtnd4	24	1.2054e+07	911871	455936
Kidney	Mtnd4	30	1.15827e+07	573630	286815
Kidney	Mtnd5	6	1.55592e+07	502868	251434
Kidney	Mtnd5	15	1.55061e+07	807065	403533
Kidney	Mtnd5	24	1.4981e+07	1.0392e+06	519600
Kidney	Mtnd5	30	1.49351e+07	840373	420187
Kidney	Mto1	6	5.91492e+06	57102.6	28551.3
Kidney	Mto1	15	6.3361e+06	544565	272282
Kidney	Mto1	24	6.2079e+06	345422	172711
Kidney	Mto1	30	6.09279e+06	470156	235078
Kidney	Mtor	6	1.12949e+08	1.53249e+06	766247
Kidney	Mtor	15	1.1143e+08	774913	387457
Kidney	Mtor	24	1.13475e+08	1.73533e+06	867665
Kidney	Mtor	30	1.12248e+08	2.05664e+06	1.02832e+06
Kidney	Mtpap	6	2.97149e+07	535941	267970
Kidney	Mtpap	15	3.10062e+07	317831	158916
Kidney	Mtpap	24	2.98482e+07	517899	258950
Kidney	Mtpap	30	2.94807e+07	1.50932e+06	754661
Kidney	Mtpn	6	1.27336e+07	1.37296e+06	686479
Kidney	Mtpn	15	1.07903e+07	641525	320763
Kidney	Mtpn	24	1.19896e+07	1.79397e+06	896985
Kidney	Mtpn	30	1.15197e+07	1.70032e+06	850158
Kidney	Mtr	6	1.1561e+07	284158	142079
Kidney	Mtr	15	1.1501e+07	905416	452708
Kidney	Mtr	24	1.14471e+07	305583	152791
Kidney	Mtr	30	1.08436e+07	245909	122955
Kidney	Mtres1	6	4.08263e+07	864636	432318
Kidney	Mtres1	15	3.97949e+07	1.10971e+06	554857
Kidney	Mtres1	24	3.74314e+07	1.02369e+06	511847
Kidney	Mtres1	30	3.50126e+07	2.03417e+06	1.01709e+06
Kidney	Mtrex	6	1.5386e+08	4.45374e+06	2.22687e+06
Kidney	Mtrex	15	1.51892e+08	3.34725e+06	1.67363e+06
Kidney	Mtrex	24	1.53749e+08	4.02783e+06	2.01392e+06
Kidney	Mtrex	30	1.58002e+08	5.62567e+06	2.81283e+06
Kidney	Mttp	6	7.7882e+07	2.08483e+06	1.04242e+06
Kidney	Mttp	15	8.56055e+07	1.30477e+06	652384
Kidney	Mttp	24	7.72696e+07	6.39903e+06	3.19951e+06
Kidney	Mttp	30	7.71668e+07	5.69862e+06	2.84931e+06
Kidney	Mtus1	6	1.21277e+07	860217	430109
Kidney	Mtus1	15	1.19477e+07	1.86543e+06	932717
Kidney	Mtus1	24	1.11162e+07	346705	173353
Kidney	Mtus1	30	1.05659e+07	561980	280990
Kidney	Mtx1	6	6.18705e+07	2.09285e+06	1.04643e+06
Kidney	Mtx1	15	6.08182e+07	2.55565e+06	1.27783e+06
Kidney	Mtx1	24	5.94818e+07	772234	386117
Kidney	Mtx1	30	5.91029e+07	608106	304053
Kidney	Mtx2	6	2.2972e+07	963892	481946
Kidney	Mtx2	15	2.26598e+07	728309	364155
Kidney	Mtx2	24	2.17453e+07	664387	332194
Kidney	Mtx2	30	2.12862e+07	885746	442873
Kidney	Muc1	6	1.50872e+07	642838	321419
Kidney	Muc1	15	1.77469e+07	1.13682e+06	568408
Kidney	Muc1	24	2.18506e+07	2.22498e+06	1.11249e+06
Kidney	Muc1	30	2.45036e+07	2.17751e+06	1.08876e+06
Kidney	Mug1	6	3.22071e+08	2.8318e+07	1.4159e+07
Kidney	Mug1	15	4.43703e+08	2.12353e+07	1.06176e+07
Kidney	Mug1	24	3.74046e+08	4.41708e+07	2.20854e+07
Kidney	Mug1	30	3.14012e+08	4.89461e+07	2.44731e+07
Kidney	Mup20	6	1.32009e+07	1.856e+06	928001
Kidney	Mup20	15	2.09644e+07	8.93026e+06	4.46513e+06
Kidney	Mup20	24	1.49415e+07	2.64981e+06	1.3249e+06
Kidney	Mup20	30	1.43336e+07	6.36217e+06	3.18109e+06
Kidney	Mup3	6	3.17003e+07	3.74793e+06	1.87396e+06
Kidney	Mup3	15	3.35515e+07	5.02211e+06	2.51105e+06
Kidney	Mup3	24	2.9752e+07	5.05031e+06	2.52516e+06
Kidney	Mup3	30	1.72334e+07	9.97914e+06	4.98957e+06
Kidney	Mup8	6	9.96114e+06	1.64828e+06	824142
Kidney	Mup8	15	1.2811e+07	2.50403e+06	1.25201e+06
Kidney	Mup8	24	9.02252e+06	2.08731e+06	1.04366e+06
Kidney	Mup8	30	5.37769e+06	2.54221e+06	1.27111e+06
Kidney	Mvb12a	6	3.47623e+06	132984	66491.9
Kidney	Mvb12a	15	3.7552e+06	110992	55495.8
Kidney	Mvb12a	24	3.63934e+06	152107	76053.3
Kidney	Mvb12a	30	4.13645e+06	89326	44663
Kidney	Mvd	6	3.65602e+07	1.5233e+06	761650
Kidney	Mvd	15	3.56302e+07	418209	209105
Kidney	Mvd	24	3.26645e+07	2.82377e+06	1.41189e+06
Kidney	Mvd	30	2.91633e+07	4.50389e+06	2.25194e+06
Kidney	Mvp	6	9.39829e+07	2.46025e+06	1.23012e+06
Kidney	Mvp	15	1.0151e+08	2.66105e+06	1.33052e+06
Kidney	Mvp	24	1.14706e+08	4.86239e+06	2.43119e+06
Kidney	Mvp	30	1.21708e+08	5.31386e+06	2.65693e+06
Kidney	Mxra7	6	3.7581e+06	556862	278431
Kidney	Mxra7	15	4.74553e+06	344379	172189
Kidney	Mxra7	24	5.29279e+06	585985	292992
Kidney	Mxra7	30	5.27097e+06	485986	242993
Kidney	Myadm	6	5.74504e+06	465240	232620
Kidney	Myadm	15	5.20203e+06	256892	128446
Kidney	Myadm	24	6.40658e+06	786967	393483
Kidney	Myadm	30	6.56576e+06	457271	228636
Kidney	Mybbp1a	6	8.29864e+07	970216	485108
Kidney	Mybbp1a	15	8.12568e+07	435331	217665
Kidney	Mybbp1a	24	8.89656e+07	3.27462e+06	1.63731e+06
Kidney	Mybbp1a	30	8.93533e+07	2.4771e+06	1.23855e+06
Kidney	Mycbp	6	6.23285e+07	2.79501e+06	1.39751e+06
Kidney	Mycbp	15	6.01135e+07	4.44698e+06	2.22349e+06
Kidney	Mycbp	24	5.681e+07	2.14047e+06	1.07024e+06
Kidney	Mycbp	30	5.7031e+07	4.04304e+06	2.02152e+06
Kidney	Mycbp2	6	1.76396e+07	511015	255507
Kidney	Mycbp2	15	1.72561e+07	64923.7	32461.8
Kidney	Mycbp2	24	1.83737e+07	753316	376658
Kidney	Mycbp2	30	1.84795e+07	763065	381533
Kidney	Mydgf	6	2.62776e+07	4.04438e+06	2.02219e+06
Kidney	Mydgf	15	2.92977e+07	1.40295e+06	701476
Kidney	Mydgf	24	2.55953e+07	1.98004e+06	990020
Kidney	Mydgf	30	2.46074e+07	2.8717e+06	1.43585e+06
Kidney	Myef2	6	2.99066e+07	558298	279149
Kidney	Myef2	15	3.02487e+07	326195	163098
Kidney	Myef2	24	2.92323e+07	802602	401301
Kidney	Myef2	30	2.93918e+07	2.37532e+06	1.18766e+06
Kidney	Myg1	6	6.19748e+07	1.20361e+06	601806
Kidney	Myg1	15	6.13712e+07	795154	397577
Kidney	Myg1	24	6.28034e+07	983088	491544
Kidney	Myg1	30	6.46026e+07	4.80094e+06	2.40047e+06
Kidney	Myh1	6	9.22381e+06	956744	478372
Kidney	Myh1	15	9.42675e+06	985872	492936
Kidney	Myh1	24	1.67125e+08	3.15305e+08	1.57653e+08
Kidney	Myh1	30	7.99935e+06	2.94958e+06	1.47479e+06
Kidney	Myh10	6	4.96615e+08	9.36047e+06	4.68024e+06
Kidney	Myh10	15	4.9984e+08	4.39249e+06	2.19625e+06
Kidney	Myh10	24	5.1977e+08	8.62428e+06	4.31214e+06
Kidney	Myh10	30	5.45596e+08	2.93415e+07	1.46708e+07
Kidney	Myh11	6	5.26064e+08	3.57322e+07	1.78661e+07
Kidney	Myh11	15	5.41404e+08	1.24087e+07	6.20433e+06
Kidney	Myh11	24	5.72683e+08	3.51583e+07	1.75792e+07
Kidney	Myh11	30	6.24597e+08	7.27424e+07	3.63712e+07
Kidney	Myh14	6	2.31676e+08	1.19452e+07	5.97259e+06
Kidney	Myh14	15	2.20061e+08	6.52236e+06	3.26118e+06
Kidney	Myh14	24	1.99395e+08	1.13986e+07	5.6993e+06
Kidney	Myh14	30	1.90967e+08	4.72043e+06	2.36022e+06
Kidney	Myh2	6	1.70563e+07	821646	410823
Kidney	Myh2	15	1.62351e+07	1.39061e+06	695305
Kidney	Myh2	24	1.602e+08	2.88984e+08	1.44492e+08
Kidney	Myh2	30	1.36042e+07	2.33602e+06	1.16801e+06
Kidney	Myh4	6	4.08194e+07	1.71345e+06	856726
Kidney	Myh4	15	4.31268e+07	2.75865e+06	1.37932e+06
Kidney	Myh4	24	7.47606e+07	6.37872e+07	3.18936e+07
Kidney	Myh4	30	3.44263e+07	2.65718e+06	1.32859e+06
Kidney	Myh9	6	1.08425e+09	2.5644e+07	1.2822e+07
Kidney	Myh9	15	1.13283e+09	2.96651e+07	1.48325e+07
Kidney	Myh9	24	1.14016e+09	1.45564e+07	7.27821e+06
Kidney	Myh9	30	1.27092e+09	5.65292e+07	2.82646e+07
Kidney	Myl1	6	8.22914e+07	7.68045e+06	3.84023e+06
Kidney	Myl1	15	7.05935e+07	5.40306e+06	2.70153e+06
Kidney	Myl1	24	2.2566e+08	3.17105e+08	1.58552e+08
Kidney	Myl1	30	5.92006e+07	1.00788e+07	5.03938e+06
Kidney	Myl6	6	1.36815e+08	8.99492e+06	4.49746e+06
Kidney	Myl6	15	1.15861e+08	1.04128e+07	5.20639e+06
Kidney	Myl6	24	1.30149e+08	4.17081e+07	2.08541e+07
Kidney	Myl6	30	9.5149e+07	1.99553e+07	9.97767e+06
Kidney	Myl6b	6	9.59261e+06	223503	111752
Kidney	Myl6b	15	9.3113e+06	584634	292317
Kidney	Myl6b	24	9.09145e+06	312397	156198
Kidney	Myl6b	30	8.76305e+06	617371	308685
Kidney	Myl9	6	2.16954e+07	1.6042e+06	802102
Kidney	Myl9	15	2.29842e+07	830969	415484
Kidney	Myl9	24	2.40663e+07	1.55547e+06	777733
Kidney	Myl9	30	2.71676e+07	1.43302e+06	716510
Kidney	Mylk	6	1.94459e+08	2.05745e+06	1.02873e+06
Kidney	Mylk	15	1.88831e+08	7.52611e+06	3.76306e+06
Kidney	Mylk	24	1.94715e+08	3.50362e+06	1.75181e+06
Kidney	Mylk	30	1.97162e+08	6.41505e+06	3.20752e+06
Kidney	Mylpf	6	2.8859e+07	997625	498812
Kidney	Mylpf	15	2.89355e+07	599949	299975
Kidney	Mylpf	24	1.30537e+08	2.00044e+08	1.00022e+08
Kidney	Mylpf	30	2.71455e+07	3.21111e+06	1.60555e+06
Kidney	Myo10	6	1.06463e+07	408228	204114
Kidney	Myo10	15	1.084e+07	283854	141927
Kidney	Myo10	24	1.06247e+07	512175	256088
Kidney	Myo10	30	9.78575e+06	269858	134929
Kidney	Myo15b	6	2.03215e+07	659966	329983
Kidney	Myo15b	15	2.0491e+07	561195	280597
Kidney	Myo15b	24	2.02189e+07	961495	480748
Kidney	Myo15b	30	1.80715e+07	1.12981e+06	564907
Kidney	Myo18a	6	2.3536e+08	5.17948e+06	2.58974e+06
Kidney	Myo18a	15	2.39218e+08	3.55774e+06	1.77887e+06
Kidney	Myo18a	24	2.35886e+08	5.04252e+06	2.52126e+06
Kidney	Myo18a	30	2.33962e+08	6.18038e+06	3.09019e+06
Kidney	Myo19	6	1.60469e+07	354346	177173
Kidney	Myo19	15	1.55957e+07	855393	427697
Kidney	Myo19	24	1.61912e+07	519138	259569
Kidney	Myo19	30	1.51504e+07	359625	179812
Kidney	Myo1b	6	1.05012e+08	2.53426e+06	1.26713e+06
Kidney	Myo1b	15	1.06213e+08	3.27897e+06	1.63949e+06
Kidney	Myo1b	24	1.16132e+08	1.54165e+06	770825
Kidney	Myo1b	30	1.28571e+08	1.41038e+07	7.05191e+06
Kidney	Myo1c	6	2.60248e+08	606941	303470
Kidney	Myo1c	15	2.51469e+08	5.239e+06	2.6195e+06
Kidney	Myo1c	24	2.4837e+08	2.77671e+06	1.38836e+06
Kidney	Myo1c	30	2.6447e+08	2.03608e+07	1.01804e+07
Kidney	Myo1d	6	1.48891e+08	3.62729e+06	1.81365e+06
Kidney	Myo1d	15	1.50608e+08	1.62825e+06	814125
Kidney	Myo1d	24	1.54813e+08	1.13259e+06	566293
Kidney	Myo1d	30	1.71266e+08	1.5248e+07	7.62399e+06
Kidney	Myo1e	6	4.12155e+07	1.27528e+06	637638
Kidney	Myo1e	15	4.18293e+07	723797	361898
Kidney	Myo1e	24	4.46806e+07	2.02251e+06	1.01126e+06
Kidney	Myo1e	30	4.58936e+07	3.09828e+06	1.54914e+06
Kidney	Myo5a	6	2.38211e+07	978379	489189
Kidney	Myo5a	15	2.33136e+07	1.2556e+06	627801
Kidney	Myo5a	24	2.31549e+07	887175	443587
Kidney	Myo5a	30	2.2134e+07	2.99689e+06	1.49844e+06
Kidney	Myo5b	6	1.56001e+08	4.20694e+06	2.10347e+06
Kidney	Myo5b	15	1.52299e+08	5.38953e+06	2.69477e+06
Kidney	Myo5b	24	1.53717e+08	5.29253e+06	2.64627e+06
Kidney	Myo5b	30	1.49392e+08	6.61254e+06	3.30627e+06
Kidney	Myo6	6	5.69453e+08	1.95057e+07	9.75283e+06
Kidney	Myo6	15	5.64759e+08	1.01476e+07	5.07382e+06
Kidney	Myo6	24	5.47358e+08	2.17086e+07	1.08543e+07
Kidney	Myo6	30	5.38887e+08	2.26136e+07	1.13068e+07
Kidney	Myo7a	6	4.05878e+07	818415	409207
Kidney	Myo7a	15	4.29694e+07	2.41841e+06	1.20921e+06
Kidney	Myo7a	24	4.38859e+07	866471	433236
Kidney	Myo7a	30	4.42345e+07	2.78179e+06	1.39089e+06
Kidney	Myo7b	6	3.00462e+08	2.69303e+06	1.34652e+06
Kidney	Myo7b	15	3.02172e+08	3.83271e+06	1.91635e+06
Kidney	Myo7b	24	2.84782e+08	1.1607e+07	5.8035e+06
Kidney	Myo7b	30	2.79882e+08	7.51231e+06	3.75616e+06
Kidney	Myo9b	6	1.18772e+07	790823	395412
Kidney	Myo9b	15	1.26501e+07	913729	456864
Kidney	Myo9b	24	1.46622e+07	1.49128e+06	745638
Kidney	Myo9b	30	1.45703e+07	2.06672e+06	1.03336e+06
Kidney	Myof	6	1.45927e+08	2.68993e+06	1.34496e+06
Kidney	Myof	15	1.66191e+08	4.10399e+06	2.052e+06
Kidney	Myof	24	1.88215e+08	1.01412e+07	5.07062e+06
Kidney	Myof	30	2.07255e+08	1.2811e+07	6.4055e+06
Kidney	Myorg	6	1.87118e+07	1.75316e+06	876580
Kidney	Myorg	15	1.95133e+07	1.50907e+06	754536
Kidney	Myorg	24	1.74252e+07	654374	327187
Kidney	Myorg	30	1.89085e+07	609727	304863
Kidney	Mzb1	6	5.7738e+06	864899	432449
Kidney	Mzb1	15	8.66257e+06	345935	172967
Kidney	Mzb1	24	1.49965e+07	3.47238e+06	1.73619e+06
Kidney	Mzb1	30	1.97532e+07	1.98474e+07	9.9237e+06
Kidney	N6amt1	6	3.22367e+06	434702	217351
Kidney	N6amt1	15	3.00166e+06	84693.9	42347
Kidney	N6amt1	24	2.91823e+06	124472	62236
Kidney	N6amt1	30	2.76052e+06	278550	139275
Kidney	Naa12	6	4.8464e+06	224274	112137
Kidney	Naa12	15	4.96875e+06	433966	216983
Kidney	Naa12	24	5.43658e+06	207071	103535
Kidney	Naa12	30	4.87659e+06	453902	226951
Kidney	Naa15	6	1.0274e+08	2.20819e+06	1.10409e+06
Kidney	Naa15	15	1.0598e+08	1.23537e+06	617684
Kidney	Naa15	24	1.03096e+08	1.40459e+06	702295
Kidney	Naa15	30	1.03405e+08	1.62805e+06	814023
Kidney	Naa16	6	1.93641e+07	1.54251e+06	771255
Kidney	Naa16	15	2.00652e+07	643028	321514
Kidney	Naa16	24	2.0118e+07	587172	293586
Kidney	Naa16	30	2.05414e+07	746810	373405
Kidney	Naa25	6	3.87853e+07	561783	280891
Kidney	Naa25	15	3.69195e+07	1.08131e+06	540654
Kidney	Naa25	24	3.72635e+07	1.11344e+06	556721
Kidney	Naa25	30	3.59074e+07	1.6855e+06	842750
Kidney	Naa35	6	1.56967e+07	420840	210420
Kidney	Naa35	15	1.51248e+07	661930	330965
Kidney	Naa35	24	1.54704e+07	854436	427218
Kidney	Naa35	30	1.51396e+07	207684	103842
Kidney	Naa40	6	5.03139e+06	146648	73323.8
Kidney	Naa40	15	4.81535e+06	318737	159368
Kidney	Naa40	24	4.77696e+06	216379	108190
Kidney	Naa40	30	4.49057e+06	573276	286638
Kidney	Naa50	6	4.19048e+07	1.4824e+06	741202
Kidney	Naa50	15	4.20237e+07	1.45637e+06	728186
Kidney	Naa50	24	4.25119e+07	2.39185e+06	1.19593e+06
Kidney	Naa50	30	4.00035e+07	2.59874e+06	1.29937e+06
Kidney	Naaa	6	1.04605e+07	737409	368704
Kidney	Naaa	15	1.15745e+07	542712	271356
Kidney	Naaa	24	1.45189e+07	1.27474e+06	637371
Kidney	Naaa	30	1.56126e+07	1.58359e+06	791797
Kidney	Naalad2	6	1.8191e+07	836707	418354
Kidney	Naalad2	15	1.88245e+07	887404	443702
Kidney	Naalad2	24	2.25464e+07	1.80663e+06	903313
Kidney	Naalad2	30	2.13625e+07	640075	320038
Kidney	Nab2	6	6.69148e+06	216575	108288
Kidney	Nab2	15	7.73855e+06	136736	68368
Kidney	Nab2	24	7.05328e+06	266013	133006
Kidney	Nab2	30	6.96621e+06	88613.5	44306.7
Kidney	Naca	6	6.19451e+07	1.51211e+06	756056
Kidney	Naca	15	6.21298e+07	2.45275e+06	1.22638e+06
Kidney	Naca	24	5.86602e+07	1.81673e+06	908364
Kidney	Naca	30	6.64123e+07	1.00293e+07	5.01465e+06
Kidney	Nadk	6	8.18527e+06	371781	185891
Kidney	Nadk	15	8.16602e+06	234639	117319
Kidney	Nadk	24	7.8533e+06	622626	311313
Kidney	Nadk	30	7.93852e+06	861231	430616
Kidney	Nadk2	6	1.70409e+08	2.31862e+06	1.15931e+06
Kidney	Nadk2	15	1.66848e+08	3.55163e+06	1.77582e+06
Kidney	Nadk2	24	1.60287e+08	6.63745e+06	3.31873e+06
Kidney	Nadk2	30	1.58167e+08	4.02332e+06	2.01166e+06
Kidney	Nadsyn1	6	8.65814e+06	330259	165129
Kidney	Nadsyn1	15	8.71327e+06	286133	143066
Kidney	Nadsyn1	24	7.99543e+06	311557	155779
Kidney	Nadsyn1	30	7.74556e+06	402611	201306
Kidney	Nae1	6	4.29633e+07	1.02944e+06	514721
Kidney	Nae1	15	4.18704e+07	567072	283536
Kidney	Nae1	24	4.33706e+07	847610	423805
Kidney	Nae1	30	4.46846e+07	856585	428293
Kidney	Naga	6	3.92398e+07	2.24177e+06	1.12089e+06
Kidney	Naga	15	4.24178e+07	3.07228e+06	1.53614e+06
Kidney	Naga	24	4.86454e+07	2.51537e+06	1.25768e+06
Kidney	Naga	30	5.86592e+07	6.67111e+06	3.33555e+06
Kidney	Nagk	6	1.9964e+07	499703	249851
Kidney	Nagk	15	1.99452e+07	515466	257733
Kidney	Nagk	24	1.85552e+07	682912	341456
Kidney	Nagk	30	1.86954e+07	300327	150163
Kidney	Naglu	6	3.40289e+07	1.21274e+06	606372
Kidney	Naglu	15	3.43249e+07	999048	499524
Kidney	Naglu	24	3.90473e+07	760808	380404
Kidney	Naglu	30	3.94445e+07	2.09137e+06	1.04568e+06
Kidney	Nampt	6	1.46071e+08	904764	452382
Kidney	Nampt	15	1.44476e+08	2.77852e+06	1.38926e+06
Kidney	Nampt	24	1.44079e+08	7.65267e+06	3.82633e+06
Kidney	Nampt	30	1.58828e+08	1.45337e+07	7.26685e+06
Kidney	Nanp	6	5.04006e+06	100856	50427.9
Kidney	Nanp	15	5.2067e+06	417979	208990
Kidney	Nanp	24	4.97681e+06	412415	206208
Kidney	Nanp	30	4.90865e+06	306456	153228
Kidney	Nans	6	3.65334e+07	700284	350142
Kidney	Nans	15	3.69549e+07	1.08983e+06	544916
Kidney	Nans	24	3.94059e+07	823428	411714
Kidney	Nans	30	4.23859e+07	4.58747e+06	2.29373e+06
Kidney	Nap1l1	6	2.83482e+07	1.00905e+06	504525
Kidney	Nap1l1	15	3.10564e+07	1.12093e+06	560463
Kidney	Nap1l1	24	2.9235e+07	418416	209208
Kidney	Nap1l1	30	2.80616e+07	1.78734e+06	893670
Kidney	Nap1l4	6	1.99854e+07	538921	269461
Kidney	Nap1l4	15	2.05021e+07	517835	258917
Kidney	Nap1l4	24	2.35952e+07	632423	316211
Kidney	Nap1l4	30	2.36987e+07	740453	370227
Kidney	Napa	6	7.02541e+07	3.30688e+06	1.65344e+06
Kidney	Napa	15	7.79697e+07	9.03699e+06	4.5185e+06
Kidney	Napa	24	6.96395e+07	862300	431150
Kidney	Napa	30	7.36646e+07	2.54343e+06	1.27171e+06
Kidney	Napg	6	1.10474e+08	2.04909e+06	1.02454e+06
Kidney	Napg	15	1.11908e+08	2.60931e+06	1.30466e+06
Kidney	Napg	24	1.04563e+08	2.38582e+06	1.19291e+06
Kidney	Napg	30	1.09229e+08	2.33141e+06	1.1657e+06
Kidney	Naprt	6	6.74654e+07	4.2984e+06	2.1492e+06
Kidney	Naprt	15	6.872e+07	1.57005e+06	785023
Kidney	Naprt	24	6.71693e+07	2.09273e+06	1.04637e+06
Kidney	Naprt	30	6.85388e+07	3.81253e+06	1.90626e+06
Kidney	Napsa	6	1.7244e+07	892040	446020
Kidney	Napsa	15	1.64755e+07	1.20914e+06	604572
Kidney	Napsa	24	1.86816e+07	1.04915e+06	524577
Kidney	Napsa	30	1.91875e+07	712569	356285
Kidney	Nars	6	1.22591e+08	2.04652e+06	1.02326e+06
Kidney	Nars	15	1.23961e+08	833395	416698
Kidney	Nars	24	1.21025e+08	2.79701e+06	1.3985e+06
Kidney	Nars	30	1.25687e+08	2.59338e+06	1.29669e+06
Kidney	Nars2	6	1.30738e+07	800985	400493
Kidney	Nars2	15	1.24845e+07	418386	209193
Kidney	Nars2	24	1.25249e+07	272529	136264
Kidney	Nars2	30	1.20262e+07	661258	330629
Kidney	Nasp	6	4.36996e+07	1.01327e+06	506637
Kidney	Nasp	15	4.4133e+07	1.20652e+06	603262
Kidney	Nasp	24	4.92301e+07	1.94489e+06	972443
Kidney	Nasp	30	4.79303e+07	2.77312e+06	1.38656e+06
Kidney	Nat10	6	1.242e+07	572165	286083
Kidney	Nat10	15	1.27022e+07	828929	414464
Kidney	Nat10	24	1.22708e+07	1.10883e+06	554414
Kidney	Nat10	30	1.25675e+07	758558	379279
Kidney	Nat2	6	4.17883e+07	1.15689e+06	578447
Kidney	Nat2	15	4.12284e+07	756389	378194
Kidney	Nat2	24	3.87059e+07	4.08164e+06	2.04082e+06
Kidney	Nat2	30	3.6502e+07	1.41582e+06	707910
Kidney	Nat8	6	3.62584e+07	2.05293e+06	1.02646e+06
Kidney	Nat8	15	3.53957e+07	1.51133e+06	755663
Kidney	Nat8	24	3.32835e+07	4.70033e+06	2.35017e+06
Kidney	Nat8	30	3.32603e+07	465092	232546
Kidney	Nat8f2	6	2.43851e+07	1.60247e+06	801236
Kidney	Nat8f2	15	2.42127e+07	1.35687e+06	678433
Kidney	Nat8f2	24	2.32699e+07	523544	261772
Kidney	Nat8f2	30	2.10199e+07	4.10554e+06	2.05277e+06
Kidney	Nat8f3	6	4.99289e+07	1.48833e+06	744164
Kidney	Nat8f3	15	4.61523e+07	1.58563e+06	792817
Kidney	Nat8f3	24	4.27319e+07	3.70724e+06	1.85362e+06
Kidney	Nat8f3	30	3.58922e+07	4.1332e+06	2.0666e+06
Kidney	Naxd	6	7.69585e+07	1.41012e+06	705061
Kidney	Naxd	15	7.09054e+07	1.02153e+06	510764
Kidney	Naxd	24	6.59059e+07	3.32753e+06	1.66376e+06
Kidney	Naxd	30	6.19983e+07	2.88136e+06	1.44068e+06
Kidney	Naxe	6	5.80542e+07	2.30434e+06	1.15217e+06
Kidney	Naxe	15	5.39984e+07	1.75453e+06	877267
Kidney	Naxe	24	5.15388e+07	2.97863e+06	1.48932e+06
Kidney	Naxe	30	4.91529e+07	1.11898e+06	559488
Kidney	Nbas	6	2.16707e+07	477418	238709
Kidney	Nbas	15	2.28344e+07	1.15857e+06	579284
Kidney	Nbas	24	2.12208e+07	694646	347323
Kidney	Nbas	30	1.90441e+07	267067	133534
Kidney	Nbea	6	5.55654e+06	450813	225407
Kidney	Nbea	15	5.56578e+06	1.03825e+06	519123
Kidney	Nbea	24	4.78714e+06	245299	122650
Kidney	Nbea	30	4.8614e+06	222555	111277
Kidney	Nbeal1	6	2.46281e+07	8.86265e+06	4.43133e+06
Kidney	Nbeal1	15	2.04269e+07	992784	496392
Kidney	Nbeal1	24	2.22145e+07	422431	211216
Kidney	Nbeal1	30	2.26465e+07	241365	120682
Kidney	Ncam1	6	1.485e+07	1.0565e+06	528250
Kidney	Ncam1	15	1.48018e+07	616326	308163
Kidney	Ncam1	24	1.55203e+07	1.19283e+06	596414
Kidney	Ncam1	30	1.58452e+07	802455	401227
Kidney	Ncbp1	6	2.20534e+07	1.10954e+06	554769
Kidney	Ncbp1	15	2.01202e+07	1.0823e+06	541150
Kidney	Ncbp1	24	2.18e+07	653602	326801
Kidney	Ncbp1	30	2.28716e+07	1.94482e+06	972412
Kidney	Ncbp2	6	1.13448e+07	633566	316783
Kidney	Ncbp2	15	1.08531e+07	463118	231559
Kidney	Ncbp2	24	1.14583e+07	393689	196845
Kidney	Ncbp2	30	1.20996e+07	411812	205906
Kidney	Ncbp3	6	4.53076e+06	200082	100041
Kidney	Ncbp3	15	4.25221e+06	242506	121253
Kidney	Ncbp3	24	4.64724e+06	146409	73204.3
Kidney	Ncbp3	30	4.78426e+06	178260	89129.8
Kidney	Nccrp1	6	2.16268e+07	1.32772e+06	663862
Kidney	Nccrp1	15	2.5003e+07	1.63396e+06	816981
Kidney	Nccrp1	24	2.27614e+07	1.38055e+06	690275
Kidney	Nccrp1	30	2.42736e+07	1.78292e+06	891460
Kidney	Nceh1	6	8.93044e+07	5.30555e+06	2.65277e+06
Kidney	Nceh1	15	8.87575e+07	1.14312e+06	571558
Kidney	Nceh1	24	8.18304e+07	6.27842e+06	3.13921e+06
Kidney	Nceh1	30	7.44644e+07	8.31341e+06	4.15671e+06
Kidney	Nck1	6	2.42666e+07	701847	350924
Kidney	Nck1	15	2.34668e+07	334505	167253
Kidney	Nck1	24	2.39191e+07	271335	135667
Kidney	Nck1	30	2.38545e+07	1.24698e+06	623492
Kidney	Nck2	6	2.27736e+07	1.15974e+06	579870
Kidney	Nck2	15	2.17592e+07	438691	219345
Kidney	Nck2	24	2.21098e+07	1.21591e+06	607957
Kidney	Nck2	30	2.18143e+07	776688	388344
Kidney	Nckap1	6	1.13357e+08	2.42292e+06	1.21146e+06
Kidney	Nckap1	15	1.12639e+08	2.00401e+06	1.00201e+06
Kidney	Nckap1	24	1.19807e+08	2.47139e+06	1.23569e+06
Kidney	Nckap1	30	1.22185e+08	6.52411e+06	3.26205e+06
Kidney	Nckap1l	6	1.32622e+07	637396	318698
Kidney	Nckap1l	15	1.54435e+07	575967	287983
Kidney	Nckap1l	24	2.1048e+07	1.31001e+06	655005
Kidney	Nckap1l	30	2.5153e+07	6.81636e+06	3.40818e+06
Kidney	Ncl	6	3.65672e+08	9.0401e+06	4.52005e+06
Kidney	Ncl	15	3.63386e+08	9.6094e+06	4.8047e+06
Kidney	Ncl	24	3.67299e+08	6.33154e+06	3.16577e+06
Kidney	Ncl	30	3.90928e+08	1.96678e+07	9.83392e+06
Kidney	Ncln	6	6.93431e+07	1.23944e+06	619718
Kidney	Ncln	15	6.58191e+07	405334	202667
Kidney	Ncln	24	6.22678e+07	1.89722e+06	948610
Kidney	Ncln	30	6.13673e+07	2.00366e+06	1.00183e+06
Kidney	Ncoa5	6	2.44313e+07	1.12779e+06	563894
Kidney	Ncoa5	15	2.26853e+07	586781	293391
Kidney	Ncoa5	24	2.32112e+07	808259	404129
Kidney	Ncoa5	30	2.31594e+07	1.06274e+06	531370
Kidney	Ncoa7	6	2.46919e+07	913712	456856
Kidney	Ncoa7	15	2.34556e+07	724986	362493
Kidney	Ncoa7	24	2.55868e+07	570837	285419
Kidney	Ncoa7	30	2.51744e+07	720971	360486
Kidney	Ncstn	6	3.86615e+07	4.75639e+06	2.3782e+06
Kidney	Ncstn	15	3.64161e+07	1.16155e+06	580775
Kidney	Ncstn	24	3.78102e+07	1.44727e+06	723637
Kidney	Ncstn	30	3.78373e+07	1.37017e+06	685086
Kidney	Ndel1	6	1.21343e+07	548082	274041
Kidney	Ndel1	15	1.20243e+07	818313	409156
Kidney	Ndel1	24	1.17553e+07	222643	111321
Kidney	Ndel1	30	1.05844e+07	735907	367953
Kidney	Ndrg1	6	1.00762e+08	7.02978e+06	3.51489e+06
Kidney	Ndrg1	15	1.07604e+08	4.96328e+06	2.48164e+06
Kidney	Ndrg1	24	1.02461e+08	2.35876e+06	1.17938e+06
Kidney	Ndrg1	30	1.18177e+08	1.48336e+07	7.41679e+06
Kidney	Ndrg2	6	5.82171e+07	807247	403623
Kidney	Ndrg2	15	6.29202e+07	5.36805e+06	2.68403e+06
Kidney	Ndrg2	24	5.71925e+07	1.57719e+06	788594
Kidney	Ndrg2	30	6.2637e+07	3.59e+06	1.795e+06
Kidney	Ndrg3	6	6.96563e+06	411576	205788
Kidney	Ndrg3	15	7.45587e+06	269137	134568
Kidney	Ndrg3	24	6.95219e+06	511163	255581
Kidney	Ndrg3	30	6.78711e+06	285150	142575
Kidney	Ndst1	6	7.39907e+06	702616	351308
Kidney	Ndst1	15	7.8967e+06	354150	177075
Kidney	Ndst1	24	7.71116e+06	200114	100057
Kidney	Ndst1	30	7.95028e+06	583740	291870
Kidney	Ndufa10	6	1.58103e+08	4.34861e+06	2.17431e+06
Kidney	Ndufa10	15	1.57824e+08	6.34303e+06	3.17152e+06
Kidney	Ndufa10	24	1.48583e+08	5.04875e+06	2.52438e+06
Kidney	Ndufa10	30	1.48282e+08	1.93358e+06	966792
Kidney	Ndufa12	6	9.79698e+07	894052	447026
Kidney	Ndufa12	15	9.87662e+07	1.50727e+06	753634
Kidney	Ndufa12	24	9.30819e+07	852901	426450
Kidney	Ndufa12	30	9.39147e+07	2.30511e+06	1.15255e+06
Kidney	Ndufa13	6	1.50772e+08	2.9695e+06	1.48475e+06
Kidney	Ndufa13	15	1.50387e+08	2.60767e+06	1.30384e+06
Kidney	Ndufa13	24	1.37073e+08	1.59234e+06	796169
Kidney	Ndufa13	30	1.43204e+08	3.41302e+06	1.70651e+06
Kidney	Ndufa2	6	7.74447e+07	3.30283e+06	1.65142e+06
Kidney	Ndufa2	15	7.83958e+07	2.96857e+06	1.48428e+06
Kidney	Ndufa2	24	7.16331e+07	2.08654e+06	1.04327e+06
Kidney	Ndufa2	30	7.26534e+07	3.56448e+06	1.78224e+06
Kidney	Ndufa3	6	4.27745e+07	713554	356777
Kidney	Ndufa3	15	3.82939e+07	1.54549e+06	772745
Kidney	Ndufa3	24	3.3015e+07	1.37983e+06	689917
Kidney	Ndufa3	30	2.87056e+07	1.71174e+06	855872
Kidney	Ndufa4	6	1.34648e+08	9.07251e+06	4.53626e+06
Kidney	Ndufa4	15	1.18402e+08	9.85739e+06	4.92869e+06
Kidney	Ndufa4	24	1.22498e+08	1.62224e+07	8.1112e+06
Kidney	Ndufa4	30	1.09237e+08	1.04255e+07	5.21277e+06
Kidney	Ndufa5	6	1.17179e+08	4.34705e+06	2.17352e+06
Kidney	Ndufa5	15	1.13816e+08	2.67056e+06	1.33528e+06
Kidney	Ndufa5	24	9.99553e+07	3.72851e+06	1.86426e+06
Kidney	Ndufa5	30	1.0217e+08	1.92143e+06	960713
Kidney	Ndufa6	6	6.7785e+07	1.34147e+06	670736
Kidney	Ndufa6	15	7.48469e+07	3.46578e+06	1.73289e+06
Kidney	Ndufa6	24	6.71592e+07	1.81017e+06	905087
Kidney	Ndufa6	30	6.82747e+07	2.96841e+06	1.48421e+06
Kidney	Ndufa7	6	1.50313e+08	9.49523e+06	4.74762e+06
Kidney	Ndufa7	15	1.4289e+08	7.74158e+06	3.87079e+06
Kidney	Ndufa7	24	1.41835e+08	1.18887e+07	5.94433e+06
Kidney	Ndufa7	30	1.37986e+08	2.91699e+06	1.4585e+06
Kidney	Ndufa8	6	6.37221e+07	5.86385e+06	2.93193e+06
Kidney	Ndufa8	15	6.8445e+07	2.56566e+06	1.28283e+06
Kidney	Ndufa8	24	6.1681e+07	2.64204e+06	1.32102e+06
Kidney	Ndufa8	30	6.57514e+07	5.40976e+06	2.70488e+06
Kidney	Ndufa9	6	3.27244e+08	5.84783e+06	2.92391e+06
Kidney	Ndufa9	15	3.20724e+08	1.15146e+07	5.75729e+06
Kidney	Ndufa9	24	2.94219e+08	4.33467e+06	2.16733e+06
Kidney	Ndufa9	30	3.02919e+08	5.7695e+06	2.88475e+06
Kidney	Ndufaf1	6	8.47667e+07	1.61656e+06	808280
Kidney	Ndufaf1	15	8.3502e+07	2.61064e+06	1.30532e+06
Kidney	Ndufaf1	24	7.95117e+07	2.40049e+06	1.20024e+06
Kidney	Ndufaf1	30	7.83885e+07	2.0334e+06	1.0167e+06
Kidney	Ndufaf2	6	3.61346e+07	1.6656e+06	832800
Kidney	Ndufaf2	15	3.58482e+07	518254	259127
Kidney	Ndufaf2	24	3.50424e+07	722686	361343
Kidney	Ndufaf2	30	3.38165e+07	1.27558e+06	637789
Kidney	Ndufaf3	6	1.59823e+07	1.59258e+06	796292
Kidney	Ndufaf3	15	1.47005e+07	1.02905e+06	514523
Kidney	Ndufaf3	24	1.41698e+07	213949	106975
Kidney	Ndufaf3	30	1.41423e+07	878430	439215
Kidney	Ndufaf4	6	8.10886e+07	2.89676e+06	1.44838e+06
Kidney	Ndufaf4	15	8.14973e+07	1.25967e+06	629836
Kidney	Ndufaf4	24	7.49312e+07	3.14277e+06	1.57139e+06
Kidney	Ndufaf4	30	7.45316e+07	1.5328e+06	766401
Kidney	Ndufaf5	6	2.35611e+07	1.5334e+06	766701
Kidney	Ndufaf5	15	2.21306e+07	1.17734e+06	588670
Kidney	Ndufaf5	24	1.91403e+07	573972	286986
Kidney	Ndufaf5	30	1.76563e+07	834790	417395
Kidney	Ndufaf6	6	1.64005e+07	1.21888e+06	609442
Kidney	Ndufaf6	15	1.51993e+07	570891	285445
Kidney	Ndufaf6	24	1.4228e+07	772823	386412
Kidney	Ndufaf6	30	1.37073e+07	872051	436026
Kidney	Ndufaf7	6	8.11935e+07	2.20464e+06	1.10232e+06
Kidney	Ndufaf7	15	7.84659e+07	1.33452e+06	667260
Kidney	Ndufaf7	24	7.50183e+07	1.85002e+06	925012
Kidney	Ndufaf7	30	7.52491e+07	1.31715e+06	658577
Kidney	Ndufb1	6	1.42786e+07	687831	343915
Kidney	Ndufb1	15	1.27956e+07	906190	453095
Kidney	Ndufb1	24	1.11832e+07	550628	275314
Kidney	Ndufb1	30	1.03791e+07	616945	308473
Kidney	Ndufb10	6	7.00345e+07	1.36057e+06	680284
Kidney	Ndufb10	15	6.86038e+07	1.79369e+06	896844
Kidney	Ndufb10	24	6.8662e+07	7.27163e+06	3.63582e+06
Kidney	Ndufb10	30	6.7813e+07	2.38109e+06	1.19055e+06
Kidney	Ndufb11	6	6.65015e+07	2.76978e+06	1.38489e+06
Kidney	Ndufb11	15	6.60108e+07	2.74604e+06	1.37302e+06
Kidney	Ndufb11	24	6.06508e+07	4.17817e+06	2.08908e+06
Kidney	Ndufb11	30	5.94736e+07	3.56532e+06	1.78266e+06
Kidney	Ndufb4	6	5.67676e+07	4.07822e+06	2.03911e+06
Kidney	Ndufb4	15	5.45278e+07	3.21915e+06	1.60957e+06
Kidney	Ndufb4	24	4.98041e+07	1.61387e+06	806935
Kidney	Ndufb4	30	5.06599e+07	1.65308e+06	826541
Kidney	Ndufb5	6	9.4931e+07	1.23518e+06	617588
Kidney	Ndufb5	15	9.78257e+07	1.16293e+06	581464
Kidney	Ndufb5	24	8.54393e+07	1.46452e+06	732259
Kidney	Ndufb5	30	9.21437e+07	2.83714e+06	1.41857e+06
Kidney	Ndufb6	6	7.25452e+07	1.99072e+06	995359
Kidney	Ndufb6	15	6.98261e+07	1.48764e+06	743821
Kidney	Ndufb6	24	6.95371e+07	2.13638e+06	1.06819e+06
Kidney	Ndufb6	30	6.88165e+07	3.2227e+06	1.61135e+06
Kidney	Ndufb7	6	3.94673e+07	3.79146e+06	1.89573e+06
Kidney	Ndufb7	15	4.35927e+07	1.97273e+06	986363
Kidney	Ndufb7	24	4.18052e+07	1.77838e+06	889192
Kidney	Ndufb7	30	4.28909e+07	4.1195e+06	2.05975e+06
Kidney	Ndufb8	6	1.39166e+07	2.69046e+06	1.34523e+06
Kidney	Ndufb8	15	8.65602e+06	962869	481435
Kidney	Ndufb8	24	1.28828e+07	3.17709e+06	1.58855e+06
Kidney	Ndufb8	30	1.10043e+07	2.81631e+06	1.40816e+06
Kidney	Ndufb9	6	4.22053e+07	1.84386e+06	921929
Kidney	Ndufb9	15	4.14033e+07	1.29359e+06	646793
Kidney	Ndufb9	24	4.05132e+07	1.843e+06	921501
Kidney	Ndufb9	30	4.04177e+07	1.92067e+06	960334
Kidney	Ndufc2	6	1.25007e+08	3.11453e+06	1.55726e+06
Kidney	Ndufc2	15	1.15421e+08	8.91236e+06	4.45618e+06
Kidney	Ndufc2	24	1.15346e+08	4.78847e+06	2.39423e+06
Kidney	Ndufc2	30	1.05133e+08	8.06057e+06	4.03028e+06
Kidney	Ndufs1	6	4.07038e+08	1.22614e+07	6.13068e+06
Kidney	Ndufs1	15	4.10685e+08	1.24712e+07	6.23562e+06
Kidney	Ndufs1	24	3.77952e+08	1.07144e+07	5.3572e+06
Kidney	Ndufs1	30	3.83325e+08	5.97184e+06	2.98592e+06
Kidney	Ndufs2	6	2.13827e+08	6.61794e+06	3.30897e+06
Kidney	Ndufs2	15	2.07038e+08	5.09871e+06	2.54935e+06
Kidney	Ndufs2	24	1.89796e+08	3.95717e+06	1.97858e+06
Kidney	Ndufs2	30	1.91694e+08	2.55354e+06	1.27677e+06
Kidney	Ndufs3	6	1.1616e+08	4.17085e+06	2.08543e+06
Kidney	Ndufs3	15	1.16443e+08	1.8079e+06	903952
Kidney	Ndufs3	24	1.07307e+08	6.08782e+06	3.04391e+06
Kidney	Ndufs3	30	1.07715e+08	5.35044e+06	2.67522e+06
Kidney	Ndufs4	6	9.61773e+07	3.95063e+06	1.97531e+06
Kidney	Ndufs4	15	9.74935e+07	4.44985e+06	2.22492e+06
Kidney	Ndufs4	24	9.06609e+07	3.28788e+06	1.64394e+06
Kidney	Ndufs4	30	9.09746e+07	3.16402e+06	1.58201e+06
Kidney	Ndufs5	6	5.66331e+07	2.14937e+06	1.07468e+06
Kidney	Ndufs5	15	6.0573e+07	1.77799e+06	888995
Kidney	Ndufs5	24	5.60294e+07	1.63196e+06	815979
Kidney	Ndufs5	30	5.92884e+07	715022	357511
Kidney	Ndufs6	6	7.09854e+06	590233	295117
Kidney	Ndufs6	15	7.36912e+06	683277	341639
Kidney	Ndufs6	24	6.85851e+06	163536	81767.8
Kidney	Ndufs6	30	6.74518e+06	647949	323975
Kidney	Ndufs7	6	1.28238e+08	4.26511e+06	2.13256e+06
Kidney	Ndufs7	15	1.34127e+08	8.15398e+06	4.07699e+06
Kidney	Ndufs7	24	1.13986e+08	2.53707e+06	1.26854e+06
Kidney	Ndufs7	30	1.20423e+08	2.27154e+06	1.13577e+06
Kidney	Ndufs8	6	1.22486e+08	2.12533e+06	1.06266e+06
Kidney	Ndufs8	15	1.22312e+08	5.66137e+06	2.83068e+06
Kidney	Ndufs8	24	1.14657e+08	6.14119e+06	3.0706e+06
Kidney	Ndufs8	30	1.12695e+08	3.20081e+06	1.60041e+06
Kidney	Ndufv1	6	2.60852e+08	5.83105e+06	2.91552e+06
Kidney	Ndufv1	15	2.67763e+08	6.26703e+06	3.13351e+06
Kidney	Ndufv1	24	2.42454e+08	3.31634e+06	1.65817e+06
Kidney	Ndufv1	30	2.53918e+08	5.05392e+06	2.52696e+06
Kidney	Ndufv2	6	2.04321e+08	1.31697e+06	658484
Kidney	Ndufv2	15	2.03386e+08	2.21681e+06	1.10841e+06
Kidney	Ndufv2	24	1.92414e+08	2.82583e+06	1.41292e+06
Kidney	Ndufv2	30	1.89137e+08	4.78856e+06	2.39428e+06
Kidney	Ndufv3	6	8.93631e+07	7.0586e+06	3.5293e+06
Kidney	Ndufv3	15	8.8088e+07	1.64403e+06	822014
Kidney	Ndufv3	24	9.54106e+07	1.33465e+07	6.67323e+06
Kidney	Ndufv3	30	8.73902e+07	9.78319e+06	4.89159e+06
Kidney	Nebl	6	1.48119e+07	558093	279046
Kidney	Nebl	15	1.34847e+07	650237	325119
Kidney	Nebl	24	1.46111e+07	1.19478e+06	597388
Kidney	Nebl	30	1.43981e+07	1.64182e+06	820909
Kidney	Necap1	6	6.87333e+06	231650	115825
Kidney	Necap1	15	7.35595e+06	567632	283816
Kidney	Necap1	24	7.57985e+06	588520	294260
Kidney	Necap1	30	7.4293e+06	560421	280210
Kidney	Necap2	6	1.34369e+07	791819	395909
Kidney	Necap2	15	1.37565e+07	1.15852e+06	579261
Kidney	Necap2	24	1.32553e+07	457577	228788
Kidney	Necap2	30	1.32184e+07	695630	347815
Kidney	Nectin1	6	1.58891e+06	165702	82851.2
Kidney	Nectin1	15	1.88163e+06	223486	111743
Kidney	Nectin1	24	1.65404e+06	208930	104465
Kidney	Nectin1	30	1.75098e+06	207190	103595
Kidney	Nectin2	6	5.20869e+06	312305	156153
Kidney	Nectin2	15	4.86369e+06	116467	58233.4
Kidney	Nectin2	24	4.69764e+06	164546	82273.2
Kidney	Nectin2	30	4.83327e+06	277492	138746
Kidney	Nectin3	6	6.47652e+06	320606	160303
Kidney	Nectin3	15	7.15013e+06	155047	77523.5
Kidney	Nectin3	24	7.06787e+06	713153	356576
Kidney	Nectin3	30	7.16089e+06	350598	175299
Kidney	Nedd4	6	5.9568e+07	2.34356e+06	1.17178e+06
Kidney	Nedd4	15	6.37254e+07	3.04789e+06	1.52394e+06
Kidney	Nedd4	24	6.20346e+07	971021	485510
Kidney	Nedd4	30	6.53012e+07	1.33872e+06	669362
Kidney	Nedd4l	6	1.88403e+07	704384	352192
Kidney	Nedd4l	15	1.85633e+07	779333	389666
Kidney	Nedd4l	24	1.82507e+07	420096	210048
Kidney	Nedd4l	30	1.85557e+07	1.16675e+06	583377
Kidney	Nedd8	6	4.23396e+07	2.53366e+06	1.26683e+06
Kidney	Nedd8	15	3.49471e+07	1.67401e+06	837004
Kidney	Nedd8	24	3.45024e+07	2.90547e+06	1.45273e+06
Kidney	Nedd8	30	3.27127e+07	3.25157e+06	1.62578e+06
Kidney	Nek7	6	2.72102e+07	816109	408054
Kidney	Nek7	15	2.62129e+07	361588	180794
Kidney	Nek7	24	2.52977e+07	583846	291923
Kidney	Nek7	30	2.57217e+07	834619	417309
Kidney	Nek9	6	2.93166e+07	1.16403e+06	582014
Kidney	Nek9	15	2.86038e+07	803526	401763
Kidney	Nek9	24	3.04945e+07	669503	334751
Kidney	Nek9	30	2.97583e+07	1.65972e+06	829858
Kidney	Nelfa	6	3.6072e+06	222339	111170
Kidney	Nelfa	15	3.66952e+06	385279	192640
Kidney	Nelfa	24	4.12989e+06	39765	19882.5
Kidney	Nelfa	30	4.0445e+06	452995	226497
Kidney	Nelfb	6	3.75291e+07	1.13601e+06	568004
Kidney	Nelfb	15	3.63478e+07	1.45971e+06	729857
Kidney	Nelfb	24	3.81392e+07	712095	356047
Kidney	Nelfb	30	3.86629e+07	2.22317e+06	1.11159e+06
Kidney	Nelfcd	6	8.49616e+06	236404	118202
Kidney	Nelfcd	15	8.64757e+06	374766	187383
Kidney	Nelfcd	24	8.83492e+06	92191.2	46095.6
Kidney	Nelfcd	30	8.85535e+06	295102	147551
Kidney	Nelfe	6	1.52023e+07	219973	109987
Kidney	Nelfe	15	1.59335e+07	450305	225153
Kidney	Nelfe	24	1.77654e+07	493704	246852
Kidney	Nelfe	30	1.67063e+07	1.11342e+06	556712
Kidney	Nemf	6	5.41855e+07	1.15462e+06	577309
Kidney	Nemf	15	5.3189e+07	794115	397057
Kidney	Nemf	24	5.69489e+07	1.08803e+06	544016
Kidney	Nemf	30	5.51008e+07	3.05073e+06	1.52536e+06
Kidney	Nemp1	6	7.28023e+06	494778	247389
Kidney	Nemp1	15	6.41033e+06	439645	219822
Kidney	Nemp1	24	7.43639e+06	905252	452626
Kidney	Nemp1	30	7.45359e+06	530769	265384
Kidney	Nenf	6	1.70681e+07	488682	244341
Kidney	Nenf	15	1.29834e+07	772661	386330
Kidney	Nenf	24	1.48735e+07	1.73308e+06	866538
Kidney	Nenf	30	1.25086e+07	2.00383e+06	1.00192e+06
Kidney	Neo1	6	6.68708e+06	140429	70214.4
Kidney	Neo1	15	6.57196e+06	491432	245716
Kidney	Neo1	24	6.33849e+06	357244	178622
Kidney	Neo1	30	6.22939e+06	640049	320024
Kidney	Nes	6	2.75187e+07	1.05628e+06	528138
Kidney	Nes	15	3.04088e+07	1.35692e+06	678461
Kidney	Nes	24	3.25952e+07	1.03235e+06	516175
Kidney	Nes	30	3.6163e+07	2.5369e+06	1.26845e+06
Kidney	Neu1	6	3.31189e+07	1.33763e+06	668813
Kidney	Neu1	15	3.52575e+07	2.17434e+06	1.08717e+06
Kidney	Neu1	24	3.64238e+07	1.18731e+06	593655
Kidney	Neu1	30	3.7992e+07	500445	250222
Kidney	Nexn	6	3.42304e+07	2.61773e+06	1.30887e+06
Kidney	Nexn	15	3.98036e+07	1.12471e+06	562357
Kidney	Nexn	24	4.38085e+07	1.40839e+06	704195
Kidney	Nexn	30	4.85744e+07	4.38172e+06	2.19086e+06
Kidney	Nf1	6	1.87652e+07	1.23089e+06	615447
Kidney	Nf1	15	1.86473e+07	721819	360909
Kidney	Nf1	24	2.0087e+07	500635	250318
Kidney	Nf1	30	1.98372e+07	702375	351187
Kidney	Nf2	6	1.03946e+07	1.40429e+06	702143
Kidney	Nf2	15	9.93371e+06	549519	274760
Kidney	Nf2	24	1.00956e+07	408977	204488
Kidney	Nf2	30	1.01092e+07	986057	493029
Kidney	Nfkb1	6	1.94333e+07	1.34079e+06	670396
Kidney	Nfkb1	15	1.94586e+07	408834	204417
Kidney	Nfkb1	24	2.06411e+07	547362	273681
Kidney	Nfkb1	30	2.19339e+07	2.27594e+06	1.13797e+06
Kidney	Nfkb2	6	9.90381e+06	885756	442878
Kidney	Nfkb2	15	1.01761e+07	426514	213257
Kidney	Nfkb2	24	1.3038e+07	671985	335993
Kidney	Nfkb2	30	1.46296e+07	2.34788e+06	1.17394e+06
Kidney	Nfs1	6	1.70597e+08	1.15182e+06	575909
Kidney	Nfs1	15	1.66506e+08	3.74858e+06	1.87429e+06
Kidney	Nfs1	24	1.54387e+08	6.23565e+06	3.11782e+06
Kidney	Nfs1	30	1.53138e+08	5.30741e+06	2.65371e+06
Kidney	Nfu1	6	5.38507e+07	1.04595e+06	522973
Kidney	Nfu1	15	4.81249e+07	1.03013e+06	515064
Kidney	Nfu1	24	4.21623e+07	2.89296e+06	1.44648e+06
Kidney	Nfu1	30	3.58347e+07	3.67849e+06	1.83925e+06
Kidney	Nfyc	6	5.52718e+06	140968	70483.9
Kidney	Nfyc	15	5.7016e+06	357840	178920
Kidney	Nfyc	24	5.66803e+06	245637	122818
Kidney	Nfyc	30	5.82991e+06	346927	173464
Kidney	Ngef	6	3.03154e+07	480298	240149
Kidney	Ngef	15	3.00404e+07	641318	320659
Kidney	Ngef	24	2.89951e+07	643320	321660
Kidney	Ngef	30	2.84733e+07	2.50934e+06	1.25467e+06
Kidney	Ngly1	6	2.91448e+07	700575	350288
Kidney	Ngly1	15	2.81789e+07	995385	497693
Kidney	Ngly1	24	2.84347e+07	634548	317274
Kidney	Ngly1	30	2.86324e+07	1.08688e+06	543441
Kidney	Ngp	6	8.6888e+06	1.30918e+06	654591
Kidney	Ngp	15	1.92506e+07	7.37458e+06	3.68729e+06
Kidney	Ngp	24	1.59964e+07	8.0916e+06	4.0458e+06
Kidney	Ngp	30	1.58187e+07	581545	290773
Kidney	Nhlrc2	6	3.43574e+07	1.34544e+06	672718
Kidney	Nhlrc2	15	3.37332e+07	961746	480873
Kidney	Nhlrc2	24	3.35582e+07	1.63509e+06	817545
Kidney	Nhlrc2	30	3.36106e+07	848608	424304
Kidney	Nhlrc3	6	4.38586e+07	703131	351566
Kidney	Nhlrc3	15	4.69935e+07	1.68806e+06	844029
Kidney	Nhlrc3	24	4.81479e+07	2.16718e+06	1.08359e+06
Kidney	Nhlrc3	30	5.29923e+07	5.26204e+06	2.63102e+06
Kidney	Nhp2	6	1.38765e+07	716249	358125
Kidney	Nhp2	15	1.41181e+07	1.12736e+06	563679
Kidney	Nhp2	24	1.45941e+07	1.34264e+06	671320
Kidney	Nhp2	30	1.57816e+07	950299	475150
Kidney	Niban1	6	5.5531e+07	1.06449e+06	532246
Kidney	Niban1	15	5.94637e+07	2.57143e+06	1.28572e+06
Kidney	Niban1	24	7.04646e+07	1.51237e+06	756184
Kidney	Niban1	30	8.35542e+07	3.00904e+06	1.50452e+06
Kidney	Niban2	6	7.78985e+07	1.52612e+06	763061
Kidney	Niban2	15	7.84753e+07	1.39409e+06	697043
Kidney	Niban2	24	8.04096e+07	3.31101e+06	1.65551e+06
Kidney	Niban2	30	8.77098e+07	9.22445e+06	4.61223e+06
Kidney	Nid1	6	1.3866e+08	7.9488e+06	3.9744e+06
Kidney	Nid1	15	1.62132e+08	3.03069e+06	1.51535e+06
Kidney	Nid1	24	1.61691e+08	8.15114e+06	4.07557e+06
Kidney	Nid1	30	1.91681e+08	3.30229e+07	1.65114e+07
Kidney	Nid2	6	9.52102e+07	4.58587e+06	2.29293e+06
Kidney	Nid2	15	8.70571e+07	2.90274e+06	1.45137e+06
Kidney	Nid2	24	9.61346e+07	4.55134e+06	2.27567e+06
Kidney	Nid2	30	1.04871e+08	7.96547e+06	3.98274e+06
Kidney	Nif3l1	6	2.76212e+07	1.10633e+06	553167
Kidney	Nif3l1	15	2.93889e+07	1.67637e+06	838186
Kidney	Nif3l1	24	2.70314e+07	911073	455536
Kidney	Nif3l1	30	2.7714e+07	591399	295699
Kidney	Nifk	6	6.9561e+06	455254	227627
Kidney	Nifk	15	6.5868e+06	249641	124821
Kidney	Nifk	24	7.20227e+06	540379	270189
Kidney	Nifk	30	6.98059e+06	448303	224152
Kidney	Nipbl	6	1.3836e+07	424184	212092
Kidney	Nipbl	15	1.35745e+07	178910	89454.8
Kidney	Nipbl	24	1.45546e+07	652572	326286
Kidney	Nipbl	30	1.43486e+07	575640	287820
Kidney	Nipsnap1	6	6.00041e+07	1.9575e+06	978748
Kidney	Nipsnap1	15	6.07197e+07	898963	449482
Kidney	Nipsnap1	24	5.918e+07	2.89036e+06	1.44518e+06
Kidney	Nipsnap1	30	5.87979e+07	1.91498e+06	957489
Kidney	Nipsnap2	6	1.11972e+08	3.80735e+06	1.90368e+06
Kidney	Nipsnap2	15	1.07981e+08	4.90339e+06	2.4517e+06
Kidney	Nipsnap2	24	9.51475e+07	1.72418e+06	862091
Kidney	Nipsnap2	30	1.03429e+08	5.73429e+06	2.86714e+06
Kidney	Nipsnap3b	6	4.57142e+07	3.1284e+06	1.5642e+06
Kidney	Nipsnap3b	15	4.73676e+07	2.09958e+06	1.04979e+06
Kidney	Nipsnap3b	24	4.61519e+07	2.65733e+06	1.32867e+06
Kidney	Nipsnap3b	30	4.64292e+07	3.81112e+06	1.90556e+06
Kidney	Nisch	6	3.09753e+07	2.53889e+06	1.26944e+06
Kidney	Nisch	15	3.31131e+07	6.41356e+06	3.20678e+06
Kidney	Nisch	24	3.03599e+07	396428	198214
Kidney	Nisch	30	3.01568e+07	733718	366859
Kidney	Nit1	6	6.71031e+07	2.14483e+06	1.07241e+06
Kidney	Nit1	15	5.84558e+07	1.88205e+06	941024
Kidney	Nit1	24	5.34203e+07	3.49952e+06	1.74976e+06
Kidney	Nit1	30	5.1564e+07	2.58865e+06	1.29433e+06
Kidney	Nit2	6	1.08247e+08	2.23105e+06	1.11552e+06
Kidney	Nit2	15	1.0452e+08	1.99909e+06	999547
Kidney	Nit2	24	9.00849e+07	5.61106e+06	2.80553e+06
Kidney	Nit2	30	8.66009e+07	4.19209e+06	2.09605e+06
Kidney	Nln	6	7.92802e+07	2.59388e+06	1.29694e+06
Kidney	Nln	15	7.52228e+07	4.33475e+06	2.16738e+06
Kidney	Nln	24	7.40783e+07	1.73757e+06	868786
Kidney	Nln	30	7.47773e+07	2.94358e+06	1.47179e+06
Kidney	Nlrx1	6	5.10966e+07	1.47392e+06	736958
Kidney	Nlrx1	15	4.7425e+07	514812	257406
Kidney	Nlrx1	24	4.67114e+07	2.15575e+06	1.07787e+06
Kidney	Nlrx1	30	4.47815e+07	1.2165e+06	608249
Kidney	Nmd3	6	6.65235e+06	386846	193423
Kidney	Nmd3	15	6.82197e+06	235058	117529
Kidney	Nmd3	24	6.87761e+06	291152	145576
Kidney	Nmd3	30	6.65632e+06	495979	247989
Kidney	Nme3	6	2.86167e+07	939028	469514
Kidney	Nme3	15	2.86734e+07	460068	230034
Kidney	Nme3	24	2.61029e+07	509593	254796
Kidney	Nme3	30	2.57987e+07	1.30827e+06	654133
Kidney	Nmi	6	1.42365e+07	438876	219438
Kidney	Nmi	15	1.43715e+07	658468	329234
Kidney	Nmi	24	1.85601e+07	3.94317e+06	1.97158e+06
Kidney	Nmi	30	2.16507e+07	2.87085e+06	1.43543e+06
Kidney	Nmnat3	6	3.6771e+07	455260	227630
Kidney	Nmnat3	15	3.76401e+07	1.18592e+06	592961
Kidney	Nmnat3	24	3.6438e+07	1.58311e+06	791555
Kidney	Nmnat3	30	3.61049e+07	717592	358796
Kidney	Nmral1	6	1.37599e+07	603037	301519
Kidney	Nmral1	15	1.61457e+07	587468	293734
Kidney	Nmral1	24	1.59346e+07	616300	308150
Kidney	Nmral1	30	1.60466e+07	935594	467797
Kidney	Nmt1	6	5.42367e+07	3.90398e+06	1.95199e+06
Kidney	Nmt1	15	4.98444e+07	903714	451857
Kidney	Nmt1	24	4.7011e+07	2.62779e+06	1.31389e+06
Kidney	Nmt1	30	4.45963e+07	4.45061e+06	2.22531e+06
Kidney	Nmt2	6	1.63287e+07	1.94775e+06	973873
Kidney	Nmt2	15	1.95771e+07	1.39253e+06	696267
Kidney	Nmt2	24	1.84427e+07	953114	476557
Kidney	Nmt2	30	1.85489e+07	2.2567e+06	1.12835e+06
Kidney	Noa1	6	1.09147e+07	636811	318405
Kidney	Noa1	15	1.0656e+07	392510	196255
Kidney	Noa1	24	1.09425e+07	278170	139085
Kidney	Noa1	30	1.04376e+07	95800.2	47900.1
Kidney	Noc2l	6	1.06042e+07	266427	133213
Kidney	Noc2l	15	1.0185e+07	301458	150729
Kidney	Noc2l	24	1.05711e+07	721438	360719
Kidney	Noc2l	30	1.16938e+07	953306	476653
Kidney	Nol11	6	6.66806e+06	284422	142211
Kidney	Nol11	15	6.59543e+06	327209	163604
Kidney	Nol11	24	6.79328e+06	340234	170117
Kidney	Nol11	30	6.76048e+06	413989	206994
Kidney	Nolc1	6	4.13858e+07	2.05549e+06	1.02775e+06
Kidney	Nolc1	15	4.43222e+07	2.83828e+06	1.41914e+06
Kidney	Nolc1	24	5.54163e+07	3.61017e+06	1.80508e+06
Kidney	Nolc1	30	5.8509e+07	9.40786e+06	4.70393e+06
Kidney	Nomo1	6	1.26541e+08	4.066e+06	2.033e+06
Kidney	Nomo1	15	1.23627e+08	1.71688e+06	858442
Kidney	Nomo1	24	1.17212e+08	3.77807e+06	1.88903e+06
Kidney	Nomo1	30	1.14925e+08	2.04099e+06	1.02049e+06
Kidney	Nono	6	1.4363e+08	1.41184e+06	705919
Kidney	Nono	15	1.47319e+08	4.48862e+06	2.24431e+06
Kidney	Nono	24	1.42346e+08	3.13679e+06	1.56839e+06
Kidney	Nono	30	1.42492e+08	4.48144e+06	2.24072e+06
Kidney	Nop10	6	9.51143e+06	271419	135709
Kidney	Nop10	15	8.24134e+06	720340	360170
Kidney	Nop10	24	9.61804e+06	1.08201e+06	541005
Kidney	Nop10	30	8.00678e+06	767516	383758
Kidney	Nop16	6	8.57526e+06	636352	318176
Kidney	Nop16	15	8.6256e+06	568037	284019
Kidney	Nop16	24	8.6751e+06	562367	281184
Kidney	Nop16	30	9.25348e+06	307245	153623
Kidney	Nop2	6	2.06784e+07	853158	426579
Kidney	Nop2	15	2.05207e+07	810887	405444
Kidney	Nop2	24	2.12317e+07	617614	308807
Kidney	Nop2	30	2.20651e+07	443585	221792
Kidney	Nop56	6	5.50282e+07	1.90573e+06	952863
Kidney	Nop56	15	5.61954e+07	1.98893e+06	994466
Kidney	Nop56	24	6.11582e+07	1.40271e+06	701357
Kidney	Nop56	30	6.41985e+07	3.01096e+06	1.50548e+06
Kidney	Nop58	6	2.95126e+07	693375	346688
Kidney	Nop58	15	2.91922e+07	1.57154e+06	785769
Kidney	Nop58	24	3.13754e+07	708561	354281
Kidney	Nop58	30	3.13617e+07	1.26659e+06	633295
Kidney	Nop9	6	1.02557e+07	706423	353211
Kidney	Nop9	15	9.85524e+06	1.02672e+06	513360
Kidney	Nop9	24	1.06398e+07	166917	83458.6
Kidney	Nop9	30	1.08254e+07	411216	205608
Kidney	Nox4	6	4.05436e+06	208970	104485
Kidney	Nox4	15	4.48304e+06	322921	161461
Kidney	Nox4	24	4.75733e+06	463705	231853
Kidney	Nox4	30	4.46003e+06	301421	150710
Kidney	Npc2	6	3.90066e+07	1.39197e+06	695984
Kidney	Npc2	15	4.30393e+07	1.00687e+06	503434
Kidney	Npc2	24	4.82102e+07	9.08039e+06	4.5402e+06
Kidney	Npc2	30	5.98928e+07	1.79468e+07	8.97338e+06
Kidney	Npepl1	6	3.602e+07	967446	483723
Kidney	Npepl1	15	3.53926e+07	1.60819e+06	804094
Kidney	Npepl1	24	3.38315e+07	1.80085e+06	900424
Kidney	Npepl1	30	3.45876e+07	932328	466164
Kidney	Npepps	6	2.28199e+08	4.19051e+06	2.09525e+06
Kidney	Npepps	15	2.33964e+08	3.45288e+06	1.72644e+06
Kidney	Npepps	24	2.25208e+08	5.41293e+06	2.70647e+06
Kidney	Npepps	30	2.21203e+08	7.72102e+06	3.86051e+06
Kidney	Nphs1	6	7.10541e+06	347016	173508
Kidney	Nphs1	15	7.32073e+06	279167	139583
Kidney	Nphs1	24	7.91694e+06	814283	407141
Kidney	Nphs1	30	8.19697e+06	1.45141e+06	725703
Kidney	Nphs2	6	1.93931e+07	974887	487444
Kidney	Nphs2	15	1.93316e+07	968462	484231
Kidney	Nphs2	24	2.09439e+07	931947	465974
Kidney	Nphs2	30	2.19576e+07	2.93751e+06	1.46875e+06
Kidney	Npl	6	1.06704e+08	2.85657e+06	1.42829e+06
Kidney	Npl	15	1.21583e+08	3.96277e+06	1.98139e+06
Kidney	Npl	24	1.2703e+08	1.41896e+07	7.09482e+06
Kidney	Npl	30	1.38762e+08	1.69868e+07	8.4934e+06
Kidney	Nploc4	6	6.91097e+07	2.38412e+06	1.19206e+06
Kidney	Nploc4	15	6.84464e+07	1.19146e+06	595731
Kidney	Nploc4	24	6.73766e+07	1.71006e+06	855031
Kidney	Nploc4	30	6.85251e+07	1.35342e+06	676710
Kidney	Npm1	6	1.00628e+08	4.12548e+06	2.06274e+06
Kidney	Npm1	15	1.03755e+08	2.08979e+06	1.0449e+06
Kidney	Npm1	24	1.02106e+08	3.10428e+06	1.55214e+06
Kidney	Npm1	30	1.06782e+08	4.95434e+06	2.47717e+06
Kidney	Npr1	6	5.7783e+06	164871	82435.6
Kidney	Npr1	15	5.90355e+06	410944	205472
Kidney	Npr1	24	5.85292e+06	441651	220825
Kidney	Npr1	30	5.83163e+06	283778	141889
Kidney	Npr2	6	1.0141e+07	646182	323091
Kidney	Npr2	15	1.02779e+07	231155	115578
Kidney	Npr2	24	9.39574e+06	377894	188947
Kidney	Npr2	30	9.48469e+06	428993	214497
Kidney	Npr3	6	4.12193e+06	221050	110525
Kidney	Npr3	15	4.10478e+06	139830	69915
Kidney	Npr3	24	4.08376e+06	181117	90558.4
Kidney	Npr3	30	3.76773e+06	232816	116408
Kidney	Nptn	6	4.57532e+07	1.15741e+06	578705
Kidney	Nptn	15	4.94819e+07	1.59829e+06	799144
Kidney	Nptn	24	4.38682e+07	484475	242238
Kidney	Nptn	30	4.59502e+07	2.40187e+06	1.20093e+06
Kidney	Nqo1	6	1.8604e+08	6.25406e+06	3.12703e+06
Kidney	Nqo1	15	1.92675e+08	7.88632e+06	3.94316e+06
Kidney	Nqo1	24	1.80109e+08	1.33143e+07	6.65717e+06
Kidney	Nqo1	30	2.19362e+08	3.13893e+07	1.56947e+07
Kidney	Nqo2	6	9.44313e+07	5.12185e+06	2.56092e+06
Kidney	Nqo2	15	8.78488e+07	3.03296e+06	1.51648e+06
Kidney	Nqo2	24	7.80766e+07	4.29898e+06	2.14949e+06
Kidney	Nqo2	30	7.77246e+07	5.63857e+06	2.81928e+06
Kidney	Nr2f2	6	2.83275e+06	223072	111536
Kidney	Nr2f2	15	2.73276e+06	246668	123334
Kidney	Nr2f2	24	2.81622e+06	218066	109033
Kidney	Nr2f2	30	2.72181e+06	136153	68076.3
Kidney	Nr3c1	6	1.60844e+07	769999	384999
Kidney	Nr3c1	15	1.54921e+07	593905	296953
Kidney	Nr3c1	24	1.56078e+07	385507	192754
Kidney	Nr3c1	30	1.44426e+07	1.46341e+06	731704
Kidney	Nrbp1	6	7.28415e+06	278643	139322
Kidney	Nrbp1	15	7.21887e+06	330601	165301
Kidney	Nrbp1	24	7.35231e+06	384907	192454
Kidney	Nrbp1	30	7.21508e+06	415520	207760
Kidney	Nrd1	6	9.87467e+07	1.74001e+06	870005
Kidney	Nrd1	15	1.01258e+08	663007	331503
Kidney	Nrd1	24	9.72513e+07	3.6871e+06	1.84355e+06
Kidney	Nrd1	30	9.86865e+07	5.24451e+06	2.62226e+06
Kidney	Nrp1	6	1.4298e+07	238850	119425
Kidney	Nrp1	15	1.53639e+07	596853	298426
Kidney	Nrp1	24	1.65931e+07	756417	378209
Kidney	Nrp1	30	1.76611e+07	1.33531e+06	667657
Kidney	Nsdhl	6	5.93862e+07	2.24847e+06	1.12424e+06
Kidney	Nsdhl	15	5.96527e+07	4.05458e+06	2.02729e+06
Kidney	Nsdhl	24	5.64438e+07	5.85723e+06	2.92862e+06
Kidney	Nsdhl	30	5.47634e+07	5.1528e+06	2.5764e+06
Kidney	Nsf	6	1.82092e+08	3.49006e+06	1.74503e+06
Kidney	Nsf	15	1.87741e+08	2.75836e+06	1.37918e+06
Kidney	Nsf	24	1.81429e+08	5.39195e+06	2.69597e+06
Kidney	Nsf	30	1.92478e+08	8.21895e+06	4.10948e+06
Kidney	Nsfl1c	6	1.48001e+08	3.78703e+06	1.89352e+06
Kidney	Nsfl1c	15	1.43739e+08	2.43157e+06	1.21579e+06
Kidney	Nsfl1c	24	1.42772e+08	7.63769e+06	3.81884e+06
Kidney	Nsfl1c	30	1.30822e+08	1.09768e+07	5.48839e+06
Kidney	Nsmce1	6	1.49009e+07	1.07911e+06	539556
Kidney	Nsmce1	15	1.44652e+07	396797	198399
Kidney	Nsmce1	24	1.48434e+07	572511	286255
Kidney	Nsmce1	30	1.54113e+07	561184	280592
Kidney	Nsmce3	6	2.94286e+06	99214.5	49607.2
Kidney	Nsmce3	15	3.07492e+06	341933	170967
Kidney	Nsmce3	24	3.27671e+06	329327	164664
Kidney	Nsmce3	30	3.18954e+06	470086	235043
Kidney	Nsun2	6	5.88193e+07	665729	332864
Kidney	Nsun2	15	5.97673e+07	899470	449735
Kidney	Nsun2	24	6.33308e+07	954405	477202
Kidney	Nsun2	30	6.15964e+07	1.70216e+06	851082
Kidney	Nsun4	6	8.02651e+06	544738	272369
Kidney	Nsun4	15	7.95574e+06	308258	154129
Kidney	Nsun4	24	8.86801e+06	845500	422750
Kidney	Nsun4	30	7.89992e+06	407809	203905
Kidney	Nt5c	6	2.74297e+07	1.43223e+06	716117
Kidney	Nt5c	15	2.9125e+07	742574	371287
Kidney	Nt5c	24	2.83218e+07	848161	424081
Kidney	Nt5c	30	2.99342e+07	742492	371246
Kidney	Nt5c2	6	4.36271e+07	951599	475800
Kidney	Nt5c2	15	4.45563e+07	3.48489e+06	1.74244e+06
Kidney	Nt5c2	24	4.48014e+07	888346	444173
Kidney	Nt5c2	30	4.45398e+07	1.45918e+06	729588
Kidney	Nt5c3a	6	9.9751e+07	3.70142e+06	1.85071e+06
Kidney	Nt5c3a	15	9.91324e+07	1.37642e+06	688210
Kidney	Nt5c3a	24	9.88225e+07	3.82333e+06	1.91167e+06
Kidney	Nt5c3a	30	9.7819e+07	2.91514e+06	1.45757e+06
Kidney	Nt5dc1	6	8.45479e+06	524853	262426
Kidney	Nt5dc1	15	8.1226e+06	571194	285597
Kidney	Nt5dc1	24	8.12813e+06	497910	248955
Kidney	Nt5dc1	30	7.74788e+06	413795	206898
Kidney	Nt5dc2	6	1.4408e+07	777982	388991
Kidney	Nt5dc2	15	1.23623e+07	1.02723e+06	513616
Kidney	Nt5dc2	24	1.30371e+07	763941	381971
Kidney	Nt5dc2	30	1.26732e+07	1.0082e+06	504102
Kidney	Nt5e	6	5.8305e+07	663821	331910
Kidney	Nt5e	15	5.94438e+07	1.88599e+06	942994
Kidney	Nt5e	24	5.93985e+07	2.61788e+06	1.30894e+06
Kidney	Nt5e	30	6.28092e+07	1.76958e+06	884790
Kidney	Ntan1	6	4.45027e+06	247247	123623
Kidney	Ntan1	15	4.68707e+06	672762	336381
Kidney	Ntan1	24	4.76897e+06	166345	83172.6
Kidney	Ntan1	30	4.80342e+06	550878	275439
Kidney	Ntn4	6	1.89901e+07	1.38408e+06	692041
Kidney	Ntn4	15	2.35058e+07	904532	452266
Kidney	Ntn4	24	2.48961e+07	1.59476e+06	797379
Kidney	Ntn4	30	2.86241e+07	5.30036e+06	2.65018e+06
Kidney	Ntpcr	6	1.01029e+07	486407	243204
Kidney	Ntpcr	15	9.84893e+06	330433	165216
Kidney	Ntpcr	24	9.61848e+06	386126	193063
Kidney	Ntpcr	30	8.65556e+06	524648	262324
Kidney	Nub1	6	4.92733e+07	1.72456e+06	862278
Kidney	Nub1	15	4.89636e+07	706501	353250
Kidney	Nub1	24	5.3705e+07	1.47589e+06	737944
Kidney	Nub1	30	5.55107e+07	3.1473e+06	1.57365e+06
Kidney	Nubp1	6	1.58706e+07	205918	102959
Kidney	Nubp1	15	1.61769e+07	555902	277951
Kidney	Nubp1	24	1.61709e+07	1.33763e+06	668817
Kidney	Nubp1	30	1.52647e+07	947262	473631
Kidney	Nubp2	6	1.08908e+07	1.15825e+06	579124
Kidney	Nubp2	15	1.01546e+07	581433	290716
Kidney	Nubp2	24	1.1492e+07	620347	310173
Kidney	Nubp2	30	1.10698e+07	833241	416621
Kidney	Nubpl	6	6.59947e+06	187134	93566.8
Kidney	Nubpl	15	6.67188e+06	561196	280598
Kidney	Nubpl	24	6.46258e+06	282638	141319
Kidney	Nubpl	30	6.21671e+06	415230	207615
Kidney	Nucb1	6	1.26353e+08	2.99371e+06	1.49686e+06
Kidney	Nucb1	15	1.21917e+08	3.48976e+06	1.74488e+06
Kidney	Nucb1	24	1.25877e+08	2.60442e+06	1.30221e+06
Kidney	Nucb1	30	1.17915e+08	9.28511e+06	4.64255e+06
Kidney	Nucb2	6	6.82378e+07	1.5728e+06	786400
Kidney	Nucb2	15	6.90243e+07	5.97824e+06	2.98912e+06
Kidney	Nucb2	24	6.59788e+07	1.84099e+06	920496
Kidney	Nucb2	30	6.96731e+07	1.12901e+07	5.64507e+06
Kidney	Nucks1	6	3.59893e+07	924962	462481
Kidney	Nucks1	15	3.54053e+07	1.99566e+06	997831
Kidney	Nucks1	24	4.27053e+07	2.28366e+06	1.14183e+06
Kidney	Nucks1	30	4.1495e+07	3.95377e+06	1.97689e+06
Kidney	Nudc	6	1.22607e+08	5.18135e+06	2.59068e+06
Kidney	Nudc	15	1.20791e+08	2.17313e+06	1.08657e+06
Kidney	Nudc	24	1.17714e+08	3.1814e+06	1.5907e+06
Kidney	Nudc	30	1.12673e+08	7.91268e+06	3.95634e+06
Kidney	Nudcd1	6	6.01124e+06	484501	242251
Kidney	Nudcd1	15	5.74398e+06	228908	114454
Kidney	Nudcd1	24	6.24041e+06	287434	143717
Kidney	Nudcd1	30	6.08434e+06	294952	147476
Kidney	Nudcd3	6	5.05026e+06	159820	79910.1
Kidney	Nudcd3	15	4.87082e+06	393304	196652
Kidney	Nudcd3	24	5.20717e+06	475228	237614
Kidney	Nudcd3	30	5.03195e+06	453239	226620
Kidney	Nudt12	6	7.67523e+07	282680	141340
Kidney	Nudt12	15	7.11713e+07	3.8885e+06	1.94425e+06
Kidney	Nudt12	24	6.56591e+07	3.04508e+06	1.52254e+06
Kidney	Nudt12	30	6.16286e+07	5.44989e+06	2.72495e+06
Kidney	Nudt14	6	3.16093e+07	1.02497e+06	512483
Kidney	Nudt14	15	2.97779e+07	1.55097e+06	775487
Kidney	Nudt14	24	2.77617e+07	773755	386877
Kidney	Nudt14	30	2.59923e+07	1.97809e+06	989047
Kidney	Nudt16l1	6	8.49462e+06	760313	380156
Kidney	Nudt16l1	15	8.08336e+06	306904	153452
Kidney	Nudt16l1	24	8.67892e+06	355191	177595
Kidney	Nudt16l1	30	8.45886e+06	768298	384149
Kidney	Nudt19	6	3.1148e+08	2.58603e+07	1.29301e+07
Kidney	Nudt19	15	2.23067e+08	8.74688e+06	4.37344e+06
Kidney	Nudt19	24	1.75076e+08	2.98667e+07	1.49333e+07
Kidney	Nudt19	30	1.35744e+08	3.14801e+07	1.57401e+07
Kidney	Nudt2	6	2.74924e+07	854715	427358
Kidney	Nudt2	15	2.66385e+07	611093	305546
Kidney	Nudt2	24	2.43276e+07	1.07457e+06	537283
Kidney	Nudt2	30	2.37282e+07	851410	425705
Kidney	Nudt21	6	4.38839e+07	1.22584e+06	612918
Kidney	Nudt21	15	4.33782e+07	3.41998e+06	1.70999e+06
Kidney	Nudt21	24	5.0131e+07	4.00286e+06	2.00143e+06
Kidney	Nudt21	30	4.71666e+07	3.02624e+06	1.51312e+06
Kidney	Nudt4	6	1.21931e+07	249081	124540
Kidney	Nudt4	15	1.09295e+07	936266	468133
Kidney	Nudt4	24	1.11498e+07	1.20175e+06	600877
Kidney	Nudt4	30	1.06189e+07	541100	270550
Kidney	Nudt5	6	4.43713e+07	2.31963e+06	1.15982e+06
Kidney	Nudt5	15	4.60543e+07	1.24404e+06	622021
Kidney	Nudt5	24	4.23497e+07	1.89746e+06	948732
Kidney	Nudt5	30	4.38821e+07	1.66568e+06	832838
Kidney	Nudt6	6	3.56448e+06	278703	139352
Kidney	Nudt6	15	3.35057e+06	349453	174727
Kidney	Nudt6	24	3.44119e+06	157572	78785.9
Kidney	Nudt6	30	3.41983e+06	299877	149938
Kidney	Nudt7	6	1.24333e+07	164031	82015.4
Kidney	Nudt7	15	1.14127e+07	206492	103246
Kidney	Nudt7	24	1.08167e+07	361902	180951
Kidney	Nudt7	30	1.09136e+07	424084	212042
Kidney	Nudt8	6	1.71192e+07	711405	355702
Kidney	Nudt8	15	1.49691e+07	445341	222671
Kidney	Nudt8	24	1.35825e+07	1.96883e+06	984415
Kidney	Nudt8	30	1.65114e+07	8.55297e+06	4.27649e+06
Kidney	Numa1	6	2.91051e+08	3.78296e+06	1.89148e+06
Kidney	Numa1	15	2.8459e+08	4.24256e+06	2.12128e+06
Kidney	Numa1	24	3.07691e+08	3.48763e+06	1.74382e+06
Kidney	Numa1	30	3.1588e+08	1.76669e+07	8.83345e+06
Kidney	Nup107	6	4.18538e+07	1.26308e+06	631542
Kidney	Nup107	15	4.13382e+07	1.02387e+06	511937
Kidney	Nup107	24	4.496e+07	707016	353508
Kidney	Nup107	30	4.5355e+07	3.91364e+06	1.95682e+06
Kidney	Nup133	6	6.04916e+07	813519	406759
Kidney	Nup133	15	6.14949e+07	1.90254e+06	951269
Kidney	Nup133	24	6.60809e+07	642681	321341
Kidney	Nup133	30	6.65493e+07	2.95306e+06	1.47653e+06
Kidney	Nup153	6	1.56595e+07	704254	352127
Kidney	Nup153	15	1.71389e+07	1.99633e+06	998167
Kidney	Nup153	24	2.0469e+07	975318	487659
Kidney	Nup153	30	1.85256e+07	1.61588e+06	807940
Kidney	Nup155	6	7.97138e+07	737805	368902
Kidney	Nup155	15	8.18563e+07	2.13149e+06	1.06574e+06
Kidney	Nup155	24	8.34995e+07	1.8224e+06	911200
Kidney	Nup155	30	8.37862e+07	3.44953e+06	1.72477e+06
Kidney	Nup160	6	2.11386e+07	615491	307745
Kidney	Nup160	15	2.09003e+07	918623	459311
Kidney	Nup160	24	2.22351e+07	1.03855e+06	519277
Kidney	Nup160	30	2.22631e+07	1.85927e+06	929637
Kidney	Nup188	6	1.0034e+07	637311	318656
Kidney	Nup188	15	1.01167e+07	552644	276322
Kidney	Nup188	24	1.05397e+07	400160	200080
Kidney	Nup188	30	1.15826e+07	1.39317e+06	696587
Kidney	Nup205	6	1.00137e+08	1.30103e+06	650516
Kidney	Nup205	15	1.00879e+08	437420	218710
Kidney	Nup205	24	1.15441e+08	1.5738e+07	7.86902e+06
Kidney	Nup205	30	1.10787e+08	6.56999e+06	3.285e+06
Kidney	Nup210	6	1.09122e+08	1.23865e+06	619327
Kidney	Nup210	15	1.0985e+08	2.02923e+06	1.01461e+06
Kidney	Nup210	24	1.14021e+08	4.0118e+06	2.0059e+06
Kidney	Nup210	30	1.21231e+08	9.4734e+06	4.7367e+06
Kidney	Nup214	6	4.59887e+07	555990	277995
Kidney	Nup214	15	4.59679e+07	808656	404328
Kidney	Nup214	24	4.76117e+07	1.09899e+06	549495
Kidney	Nup214	30	4.86777e+07	1.41579e+06	707896
Kidney	Nup35	6	8.12767e+06	626323	313162
Kidney	Nup35	15	8.09835e+06	119276	59638.1
Kidney	Nup35	24	8.9866e+06	645879	322940
Kidney	Nup35	30	8.44842e+06	597750	298875
Kidney	Nup37	6	6.56671e+06	329410	164705
Kidney	Nup37	15	5.95113e+06	246709	123354
Kidney	Nup37	24	6.42366e+06	219809	109904
Kidney	Nup37	30	6.19793e+06	517859	258930
Kidney	Nup50	6	7.69445e+06	479382	239691
Kidney	Nup50	15	8.27e+06	1.25139e+06	625695
Kidney	Nup50	24	1.15687e+07	1.41185e+06	705924
Kidney	Nup50	30	9.69542e+06	2.14759e+06	1.0738e+06
Kidney	Nup54	6	2.63091e+07	1.06891e+06	534457
Kidney	Nup54	15	2.65462e+07	730639	365319
Kidney	Nup54	24	2.69667e+07	919426	459713
Kidney	Nup54	30	2.82646e+07	1.97776e+06	988882
Kidney	Nup58	6	1.23595e+07	843700	421850
Kidney	Nup58	15	1.17192e+07	671360	335680
Kidney	Nup58	24	1.30792e+07	816788	408394
Kidney	Nup58	30	1.25475e+07	1.54431e+06	772156
Kidney	Nup62	6	1.88819e+07	1.93988e+06	969940
Kidney	Nup62	15	1.88795e+07	570514	285257
Kidney	Nup62	24	2.04372e+07	464169	232084
Kidney	Nup62	30	2.03047e+07	684007	342003
Kidney	Nup85	6	1.66077e+07	331916	165958
Kidney	Nup85	15	1.69309e+07	760272	380136
Kidney	Nup85	24	1.75239e+07	482801	241401
Kidney	Nup85	30	1.81896e+07	1.56737e+06	783687
Kidney	Nup88	6	2.43943e+07	368802	184401
Kidney	Nup88	15	2.56665e+07	652004	326002
Kidney	Nup88	24	2.60292e+07	1.29523e+06	647617
Kidney	Nup88	30	2.64371e+07	2.76756e+06	1.38378e+06
Kidney	Nup93	6	1.2002e+08	809127	404563
Kidney	Nup93	15	1.17967e+08	1.9839e+06	991950
Kidney	Nup93	24	1.27411e+08	3.12046e+06	1.56023e+06
Kidney	Nup93	30	1.32586e+08	9.98494e+06	4.99247e+06
Kidney	Nup98	6	4.81223e+07	1.31387e+06	656936
Kidney	Nup98	15	4.86499e+07	701809	350905
Kidney	Nup98	24	5.36104e+07	583660	291830
Kidney	Nup98	30	5.29844e+07	2.61717e+06	1.30859e+06
Kidney	Nutf2	6	3.22219e+07	1.57532e+06	787659
Kidney	Nutf2	15	3.02762e+07	1.11589e+06	557944
Kidney	Nutf2	24	2.40621e+07	3.23832e+06	1.61916e+06
Kidney	Nutf2	30	2.39589e+07	1.97697e+06	988484
Kidney	Nvl	6	1.02567e+07	327470	163735
Kidney	Nvl	15	1.0234e+07	238124	119062
Kidney	Nvl	24	1.02267e+07	198214	99107.2
Kidney	Nvl	30	1.05076e+07	804405	402202
Kidney	Nxf1	6	2.37457e+07	630510	315255
Kidney	Nxf1	15	2.32177e+07	1.27685e+06	638426
Kidney	Nxf1	24	2.42503e+07	989968	494984
Kidney	Nxf1	30	2.33366e+07	1.07029e+06	535146
Kidney	Oard1	6	2.5202e+07	1.28584e+06	642919
Kidney	Oard1	15	2.48821e+07	422924	211462
Kidney	Oard1	24	2.61688e+07	1.06746e+06	533728
Kidney	Oard1	30	2.61472e+07	2.49418e+06	1.24709e+06
Kidney	Oat	6	1.54444e+08	2.13926e+06	1.06963e+06
Kidney	Oat	15	1.52945e+08	5.60363e+06	2.80181e+06
Kidney	Oat	24	1.44843e+08	6.39478e+06	3.19739e+06
Kidney	Oat	30	1.44185e+08	3.95188e+06	1.97594e+06
Kidney	Obp1a	6	1.92437e+07	7.33999e+06	3.66999e+06
Kidney	Obp1a	15	7.82869e+06	1.17101e+06	585507
Kidney	Obp1a	24	1.63831e+07	1.37441e+07	6.87205e+06
Kidney	Obp1a	30	1.80787e+07	1.62638e+07	8.1319e+06
Kidney	Obp1b	6	3.35531e+07	9.97204e+06	4.98602e+06
Kidney	Obp1b	15	1.51231e+07	2.44052e+06	1.22026e+06
Kidney	Obp1b	24	3.3973e+07	3.45703e+07	1.72851e+07
Kidney	Obp1b	30	3.37017e+07	2.18396e+07	1.09198e+07
Kidney	Ociad1	6	5.07673e+07	3.71419e+06	1.85709e+06
Kidney	Ociad1	15	5.04494e+07	1.98407e+06	992036
Kidney	Ociad1	24	4.87123e+07	1.54169e+06	770843
Kidney	Ociad1	30	4.65825e+07	3.0163e+06	1.50815e+06
Kidney	Ociad2	6	9.40183e+06	695341	347671
Kidney	Ociad2	15	6.73945e+06	741220	370610
Kidney	Ociad2	24	7.18459e+06	896096	448048
Kidney	Ociad2	30	5.92844e+06	475963	237981
Kidney	Ocrl	6	4.82635e+06	115758	57879
Kidney	Ocrl	15	5.15492e+06	330518	165259
Kidney	Ocrl	24	4.8846e+06	447565	223782
Kidney	Ocrl	30	4.78883e+06	326384	163192
Kidney	Odr4	6	2.89108e+07	1.50679e+06	753393
Kidney	Odr4	15	2.68664e+07	495186	247593
Kidney	Odr4	24	2.83945e+07	1.39456e+06	697280
Kidney	Odr4	30	2.75454e+07	750569	375285
Kidney	Oga	6	1.93689e+07	504004	252002
Kidney	Oga	15	1.79624e+07	421639	210820
Kidney	Oga	24	1.94777e+07	1.39784e+06	698921
Kidney	Oga	30	1.83793e+07	1.61352e+06	806761
Kidney	Ogdh	6	3.21145e+08	3.58389e+06	1.79194e+06
Kidney	Ogdh	15	3.20285e+08	1.10121e+07	5.50605e+06
Kidney	Ogdh	24	3.02149e+08	5.36028e+06	2.68014e+06
Kidney	Ogdh	30	3.15022e+08	4.35043e+06	2.17522e+06
Kidney	Ogdhl	6	1.97095e+07	1.1449e+06	572451
Kidney	Ogdhl	15	1.78517e+07	1.19435e+06	597176
Kidney	Ogdhl	24	1.80119e+07	1.89118e+06	945589
Kidney	Ogdhl	30	1.55244e+07	575957	287979
Kidney	Ogfod3	6	2.26726e+07	777478	388739
Kidney	Ogfod3	15	2.26087e+07	538204	269102
Kidney	Ogfod3	24	2.14962e+07	397247	198624
Kidney	Ogfod3	30	1.97781e+07	715222	357611
Kidney	Ogfr	6	2.69552e+07	4.01927e+06	2.00963e+06
Kidney	Ogfr	15	2.65241e+07	1.74308e+06	871541
Kidney	Ogfr	24	3.23614e+07	1.53341e+06	766705
Kidney	Ogfr	30	3.38611e+07	2.93772e+06	1.46886e+06
Kidney	Ogn	6	1.63016e+07	878386	439193
Kidney	Ogn	15	1.73367e+07	3.19466e+06	1.59733e+06
Kidney	Ogn	24	2.19131e+07	848781	424390
Kidney	Ogn	30	2.40376e+07	3.03952e+06	1.51976e+06
Kidney	Ogt	6	6.52833e+07	2.31156e+06	1.15578e+06
Kidney	Ogt	15	6.45119e+07	2.91331e+06	1.45666e+06
Kidney	Ogt	24	6.09094e+07	880323	440161
Kidney	Ogt	30	5.83856e+07	1.55972e+06	779862
Kidney	Ola1	6	1.45455e+08	4.31045e+06	2.15522e+06
Kidney	Ola1	15	1.44955e+08	1.84025e+06	920125
Kidney	Ola1	24	1.34193e+08	2.28379e+06	1.1419e+06
Kidney	Ola1	30	1.31623e+08	3.10234e+06	1.55117e+06
Kidney	Olfml3	6	1.12878e+07	843862	421931
Kidney	Olfml3	15	1.43687e+07	1.49389e+06	746946
Kidney	Olfml3	24	1.91477e+07	1.29805e+06	649024
Kidney	Olfml3	30	1.92592e+07	2.09508e+06	1.04754e+06
Kidney	Opa1	6	3.10976e+08	3.0154e+06	1.5077e+06
Kidney	Opa1	15	3.11637e+08	3.13151e+06	1.56575e+06
Kidney	Opa1	24	2.93442e+08	3.07244e+06	1.53622e+06
Kidney	Opa1	30	2.89658e+08	7.019e+06	3.5095e+06
Kidney	Opa3	6	2.56319e+07	755722	377861
Kidney	Opa3	15	2.5243e+07	896897	448448
Kidney	Opa3	24	2.61643e+07	1.06434e+06	532171
Kidney	Opa3	30	2.49394e+07	262469	131235
Kidney	Oplah	6	3.15517e+08	5.80253e+06	2.90127e+06
Kidney	Oplah	15	3.30484e+08	9.4061e+06	4.70305e+06
Kidney	Oplah	24	3.20805e+08	1.74258e+07	8.71292e+06
Kidney	Oplah	30	3.33538e+08	1.32638e+07	6.63191e+06
Kidney	Optn	6	6.28059e+06	415081	207540
Kidney	Optn	15	6.5186e+06	276712	138356
Kidney	Optn	24	6.35007e+06	599086	299543
Kidney	Optn	30	6.32322e+06	104655	52327.7
Kidney	Orm1	6	8.40427e+06	590424	295212
Kidney	Orm1	15	1.13476e+07	1.71144e+06	855718
Kidney	Orm1	24	1.41955e+07	4.1014e+06	2.0507e+06
Kidney	Orm1	30	1.66606e+07	5.02543e+06	2.51272e+06
Kidney	Os9	6	1.04987e+07	270401	135201
Kidney	Os9	15	1.0629e+07	403389	201695
Kidney	Os9	24	1.11021e+07	679351	339676
Kidney	Os9	30	1.09051e+07	585687	292843
Kidney	Osbp	6	7.75616e+07	1.93044e+06	965222
Kidney	Osbp	15	7.84472e+07	1.73019e+06	865095
Kidney	Osbp	24	7.56487e+07	1.32038e+06	660188
Kidney	Osbp	30	7.73974e+07	1.21615e+06	608075
Kidney	Osbpl10	6	3.82269e+06	251758	125879
Kidney	Osbpl10	15	3.72697e+06	163415	81707.5
Kidney	Osbpl10	24	3.82459e+06	327047	163524
Kidney	Osbpl10	30	3.66079e+06	163876	81937.9
Kidney	Osbpl11	6	1.28712e+07	192442	96221.1
Kidney	Osbpl11	15	1.22801e+07	350360	175180
Kidney	Osbpl11	24	1.18921e+07	459199	229599
Kidney	Osbpl11	30	1.19956e+07	886582	443291
Kidney	Osbpl1a	6	3.42984e+07	1.3866e+06	693299
Kidney	Osbpl1a	15	3.37804e+07	801736	400868
Kidney	Osbpl1a	24	3.23575e+07	1.49304e+06	746521
Kidney	Osbpl1a	30	3.32693e+07	821356	410678
Kidney	Osbpl2	6	3.77153e+06	117042	58520.9
Kidney	Osbpl2	15	3.58719e+06	191548	95774.1
Kidney	Osbpl2	24	3.57898e+06	211555	105778
Kidney	Osbpl2	30	3.70406e+06	373933	186967
Kidney	Osbpl3	6	3.40609e+07	1.37566e+06	687829
Kidney	Osbpl3	15	3.41186e+07	1.12926e+06	564630
Kidney	Osbpl3	24	3.44014e+07	2.13711e+06	1.06855e+06
Kidney	Osbpl3	30	3.12103e+07	784166	392083
Kidney	Osbpl6	6	3.59848e+07	810368	405184
Kidney	Osbpl6	15	3.42625e+07	484651	242325
Kidney	Osbpl6	24	3.32562e+07	1.6785e+06	839251
Kidney	Osbpl6	30	3.19062e+07	2.25556e+06	1.12778e+06
Kidney	Osbpl8	6	8.24991e+07	4.62986e+06	2.31493e+06
Kidney	Osbpl8	15	7.72352e+07	1.13554e+06	567772
Kidney	Osbpl8	24	7.40894e+07	5.01159e+06	2.50579e+06
Kidney	Osbpl8	30	6.84894e+07	6.1749e+06	3.08745e+06
Kidney	Osbpl9	6	4.55787e+07	561526	280763
Kidney	Osbpl9	15	4.56075e+07	907870	453935
Kidney	Osbpl9	24	4.32951e+07	1.51973e+06	759864
Kidney	Osbpl9	30	4.43598e+07	1.69953e+06	849764
Kidney	Osgep	6	1.77191e+07	614315	307157
Kidney	Osgep	15	1.69679e+07	1.94496e+06	972479
Kidney	Osgep	24	1.57143e+07	649929	324965
Kidney	Osgep	30	1.60093e+07	577909	288954
Kidney	Ostf1	6	4.54222e+07	1.20878e+06	604389
Kidney	Ostf1	15	4.6167e+07	1.71095e+06	855473
Kidney	Ostf1	24	4.51339e+07	813362	406681
Kidney	Ostf1	30	4.82866e+07	3.18035e+06	1.59018e+06
Kidney	Otub1	6	4.23255e+07	1.89595e+06	947973
Kidney	Otub1	15	4.08978e+07	900943	450471
Kidney	Otub1	24	4.14756e+07	1.9804e+06	990201
Kidney	Otub1	30	4.10639e+07	1.45797e+06	728987
Kidney	Otulin	6	1.7417e+07	560080	280040
Kidney	Otulin	15	1.76213e+07	526779	263389
Kidney	Otulin	24	1.81304e+07	576175	288088
Kidney	Otulin	30	1.8187e+07	913250	456625
Kidney	Oxa1l	6	5.29161e+07	712077	356038
Kidney	Oxa1l	15	5.14531e+07	1.03298e+06	516490
Kidney	Oxa1l	24	5.38959e+07	1.86894e+06	934469
Kidney	Oxa1l	30	5.18627e+07	2.9756e+06	1.4878e+06
Kidney	Oxct1	6	4.52997e+08	1.63508e+07	8.1754e+06
Kidney	Oxct1	15	4.66665e+08	2.37498e+07	1.18749e+07
Kidney	Oxct1	24	4.1702e+08	2.13766e+07	1.06883e+07
Kidney	Oxct1	30	4.14531e+08	2.06615e+07	1.03307e+07
Kidney	Oxnad1	6	1.25543e+08	690504	345252
Kidney	Oxnad1	15	1.17287e+08	461966	230983
Kidney	Oxnad1	24	1.05001e+08	3.97519e+06	1.98759e+06
Kidney	Oxnad1	30	1.02219e+08	4.14555e+06	2.07278e+06
Kidney	Oxr1	6	2.39149e+06	169251	84625.6
Kidney	Oxr1	15	2.74521e+06	168140	84070.2
Kidney	Oxr1	24	2.60102e+06	117093	58546.4
Kidney	Oxr1	30	2.68292e+06	330951	165476
Kidney	Oxsm	6	2.56233e+07	555253	277627
Kidney	Oxsm	15	2.66848e+07	235571	117785
Kidney	Oxsm	24	2.446e+07	990569	495285
Kidney	Oxsm	30	2.57979e+07	1.07437e+06	537187
Kidney	Oxsr1	6	3.06228e+07	237329	118665
Kidney	Oxsr1	15	2.87922e+07	852911	426455
Kidney	Oxsr1	24	2.78502e+07	87823.4	43911.7
Kidney	Oxsr1	30	2.72622e+07	963438	481719
Kidney	P2rx4	6	1.77127e+07	784795	392398
Kidney	P2rx4	15	1.7526e+07	520282	260141
Kidney	P2rx4	24	1.97536e+07	1.50882e+06	754411
Kidney	P2rx4	30	2.11057e+07	1.27247e+06	636234
Kidney	P33monox	6	5.27343e+07	2.72915e+06	1.36457e+06
Kidney	P33monox	15	5.30581e+07	2.44958e+06	1.22479e+06
Kidney	P33monox	24	5.32644e+07	2.88511e+06	1.44255e+06
Kidney	P33monox	30	4.4863e+07	3.85489e+06	1.92744e+06
Kidney	P3h2	6	3.68165e+06	396196	198098
Kidney	P3h2	15	3.77442e+06	124063	62031.3
Kidney	P3h2	24	3.88933e+06	490326	245163
Kidney	P3h2	30	3.93029e+06	227081	113541
Kidney	P4ha1	6	2.41246e+07	1.06974e+06	534868
Kidney	P4ha1	15	2.39991e+07	1.46258e+06	731291
Kidney	P4ha1	24	2.34764e+07	953186	476593
Kidney	P4ha1	30	2.24502e+07	3.18752e+06	1.59376e+06
Kidney	P4ha2	6	6.82186e+06	542771	271386
Kidney	P4ha2	15	6.45501e+06	611223	305611
Kidney	P4ha2	24	6.23435e+06	411545	205773
Kidney	P4ha2	30	6.2118e+06	753447	376723
Kidney	P4hb	6	7.65385e+08	2.75975e+07	1.37988e+07
Kidney	P4hb	15	6.97431e+08	3.77594e+07	1.88797e+07
Kidney	P4hb	24	6.40813e+08	4.08257e+07	2.04128e+07
Kidney	P4hb	30	6.31118e+08	7.36841e+07	3.6842e+07
Kidney	Pa2g4	6	1.60043e+08	4.60063e+06	2.30032e+06
Kidney	Pa2g4	15	1.63095e+08	3.94213e+06	1.97106e+06
Kidney	Pa2g4	24	1.59249e+08	3.02846e+06	1.51423e+06
Kidney	Pa2g4	30	1.63668e+08	1.27065e+06	635325
Kidney	Pabpc1	6	5.37516e+07	942376	471188
Kidney	Pabpc1	15	5.25125e+07	1.09723e+06	548615
Kidney	Pabpc1	24	4.85643e+07	1.61611e+06	808053
Kidney	Pabpc1	30	4.8538e+07	845066	422533
Kidney	Pabpc4	6	7.18297e+07	1.77479e+06	887393
Kidney	Pabpc4	15	7.12109e+07	2.91504e+06	1.45752e+06
Kidney	Pabpc4	24	6.8079e+07	1.83946e+06	919732
Kidney	Pabpc4	30	6.56055e+07	1.12815e+06	564077
Kidney	Pabpn1	6	1.3765e+07	354400	177200
Kidney	Pabpn1	15	1.32059e+07	488064	244032
Kidney	Pabpn1	24	1.47129e+07	2.74164e+06	1.37082e+06
Kidney	Pabpn1	30	1.55646e+07	1.05446e+06	527230
Kidney	Pacs1	6	1.22837e+07	818680	409340
Kidney	Pacs1	15	1.25874e+07	203218	101609
Kidney	Pacs1	24	1.26722e+07	806261	403131
Kidney	Pacs1	30	1.20487e+07	668327	334164
Kidney	Pacsin2	6	7.00302e+07	1.57621e+06	788103
Kidney	Pacsin2	15	7.33307e+07	2.81824e+06	1.40912e+06
Kidney	Pacsin2	24	6.9768e+07	1.55101e+06	775504
Kidney	Pacsin2	30	7.4181e+07	4.92885e+06	2.46442e+06
Kidney	Pacsin3	6	3.38498e+07	1.17787e+06	588933
Kidney	Pacsin3	15	3.54081e+07	3.15871e+06	1.57935e+06
Kidney	Pacsin3	24	3.2972e+07	774084	387042
Kidney	Pacsin3	30	3.5953e+07	2.84808e+06	1.42404e+06
Kidney	Paf1	6	1.01947e+07	410101	205050
Kidney	Paf1	15	9.8976e+06	210841	105420
Kidney	Paf1	24	1.02773e+07	310142	155071
Kidney	Paf1	30	1.02762e+07	454001	227001
Kidney	Pafah1b1	6	1.17693e+08	1.63221e+06	816105
Kidney	Pafah1b1	15	1.20241e+08	2.94338e+06	1.47169e+06
Kidney	Pafah1b1	24	1.1123e+08	5.70889e+06	2.85445e+06
Kidney	Pafah1b1	30	1.12633e+08	3.88118e+06	1.94059e+06
Kidney	Pafah1b2	6	2.3746e+07	802678	401339
Kidney	Pafah1b2	15	2.74724e+07	676348	338174
Kidney	Pafah1b2	24	2.63483e+07	557860	278930
Kidney	Pafah1b2	30	2.8453e+07	2.32968e+06	1.16484e+06
Kidney	Pafah1b3	6	2.64651e+07	349391	174695
Kidney	Pafah1b3	15	2.61575e+07	1.04306e+06	521530
Kidney	Pafah1b3	24	2.72766e+07	1.36782e+06	683911
Kidney	Pafah1b3	30	2.72531e+07	666166	333083
Kidney	Pafah2	6	6.04422e+07	1.38096e+06	690479
Kidney	Pafah2	15	5.90311e+07	3.07996e+06	1.53998e+06
Kidney	Pafah2	24	5.08279e+07	1.06566e+06	532828
Kidney	Pafah2	30	4.88662e+07	3.49828e+06	1.74914e+06
Kidney	Pah	6	1.92508e+08	3.44812e+06	1.72406e+06
Kidney	Pah	15	1.80348e+08	8.14319e+06	4.07159e+06
Kidney	Pah	24	1.72294e+08	3.24216e+06	1.62108e+06
Kidney	Pah	30	1.59277e+08	9.28992e+06	4.64496e+06
Kidney	Paics	6	1.35596e+08	7.75526e+06	3.87763e+06
Kidney	Paics	15	1.24817e+08	5.7561e+06	2.87805e+06
Kidney	Paics	24	1.40802e+08	8.95859e+06	4.4793e+06
Kidney	Paics	30	1.42462e+08	5.96273e+06	2.98136e+06
Kidney	Paip1	6	1.30025e+07	146147	73073.6
Kidney	Paip1	15	1.21502e+07	611542	305771
Kidney	Paip1	24	1.12502e+07	1.12771e+06	563856
Kidney	Paip1	30	1.17333e+07	1.03547e+06	517736
Kidney	Pak1	6	2.23652e+07	1.03124e+06	515618
Kidney	Pak1	15	2.2188e+07	152084	76041.8
Kidney	Pak1	24	2.1834e+07	1.31241e+06	656207
Kidney	Pak1	30	2.12784e+07	1.54247e+06	771235
Kidney	Pak1ip1	6	8.80217e+06	698577	349288
Kidney	Pak1ip1	15	7.61602e+06	430524	215262
Kidney	Pak1ip1	24	9.64929e+06	817399	408700
Kidney	Pak1ip1	30	9.41497e+06	976229	488115
Kidney	Pak2	6	3.1685e+07	937004	468502
Kidney	Pak2	15	3.41852e+07	1.78766e+06	893831
Kidney	Pak2	24	3.7261e+07	2.44137e+06	1.22068e+06
Kidney	Pak2	30	3.82911e+07	5.56535e+06	2.78268e+06
Kidney	Pak4	6	3.81779e+06	682081	341040
Kidney	Pak4	15	3.75782e+06	517355	258678
Kidney	Pak4	24	5.57768e+06	1.29625e+06	648127
Kidney	Pak4	30	3.52511e+06	614596	307298
Kidney	Pakap	6	5.53202e+07	2.49117e+06	1.24559e+06
Kidney	Pakap	15	5.63956e+07	148493	74246.3
Kidney	Pakap	24	6.04681e+07	3.13486e+06	1.56743e+06
Kidney	Pakap	30	5.43892e+07	5.10241e+06	2.5512e+06
Kidney	Pald1	6	3.00753e+07	1.30962e+06	654812
Kidney	Pald1	15	2.92163e+07	1.09265e+06	546325
Kidney	Pald1	24	3.11346e+07	1.91183e+06	955914
Kidney	Pald1	30	3.17794e+07	1.44808e+06	724040
Kidney	Palld	6	5.43796e+07	2.5498e+06	1.2749e+06
Kidney	Palld	15	5.68315e+07	1.20453e+06	602267
Kidney	Palld	24	5.80914e+07	2.04278e+06	1.02139e+06
Kidney	Palld	30	6.08236e+07	4.63804e+06	2.31902e+06
Kidney	Palm	6	6.26796e+07	1.26579e+06	632894
Kidney	Palm	15	6.40414e+07	1.89415e+06	947074
Kidney	Palm	24	6.23458e+07	1.98652e+06	993258
Kidney	Palm	30	6.10771e+07	3.13875e+06	1.56937e+06
Kidney	Palm3	6	3.90231e+07	2.74474e+06	1.37237e+06
Kidney	Palm3	15	4.10878e+07	1.56102e+06	780509
Kidney	Palm3	24	4.1211e+07	2.73184e+06	1.36592e+06
Kidney	Palm3	30	3.80642e+07	2.88973e+06	1.44486e+06
Kidney	Pals1	6	5.64684e+07	2.0511e+06	1.02555e+06
Kidney	Pals1	15	5.49337e+07	2.16503e+06	1.08252e+06
Kidney	Pals1	24	5.79683e+07	753746	376873
Kidney	Pals1	30	5.56866e+07	1.56283e+06	781415
Kidney	Pals2	6	1.54546e+08	3.69648e+06	1.84824e+06
Kidney	Pals2	15	1.5391e+08	3.80469e+06	1.90235e+06
Kidney	Pals2	24	1.54902e+08	3.447e+06	1.7235e+06
Kidney	Pals2	30	1.55338e+08	9.57449e+06	4.78725e+06
Kidney	Pam16	6	6.42194e+07	2.17247e+06	1.08623e+06
Kidney	Pam16	15	6.28182e+07	1.97044e+06	985222
Kidney	Pam16	24	5.92165e+07	2.29507e+06	1.14753e+06
Kidney	Pam16	30	5.98344e+07	4.18553e+06	2.09277e+06
Kidney	Pank1	6	1.63473e+07	596697	298348
Kidney	Pank1	15	1.47057e+07	775723	387861
Kidney	Pank1	24	1.32286e+07	1.51532e+06	757662
Kidney	Pank1	30	1.23063e+07	1.25271e+06	626355
Kidney	Pank4	6	2.97688e+07	657198	328599
Kidney	Pank4	15	2.86582e+07	1.00194e+06	500970
Kidney	Pank4	24	2.88446e+07	900169	450085
Kidney	Pank4	30	2.98547e+07	1.10359e+06	551793
Kidney	Paox	6	1.99933e+07	369016	184508
Kidney	Paox	15	1.94186e+07	365833	182916
Kidney	Paox	24	1.9089e+07	333999	167000
Kidney	Paox	30	2.14373e+07	595858	297929
Kidney	Papln	6	7.61379e+06	403024	201512
Kidney	Papln	15	8.15992e+06	606869	303434
Kidney	Papln	24	8.83999e+06	581187	290593
Kidney	Papln	30	1.00531e+07	1.46026e+06	730132
Kidney	Papola	6	1.04698e+07	710566	355283
Kidney	Papola	15	1.09846e+07	153265	76632.6
Kidney	Papola	24	1.07955e+07	604668	302334
Kidney	Papola	30	1.04036e+07	408166	204083
Kidney	Papss1	6	2.55459e+07	1.4136e+06	706798
Kidney	Papss1	15	2.36502e+07	1.95786e+06	978931
Kidney	Papss1	24	2.23561e+07	1.38502e+06	692511
Kidney	Papss1	30	2.08847e+07	783372	391686
Kidney	Papss2	6	1.63497e+08	4.56e+06	2.28e+06
Kidney	Papss2	15	1.68262e+08	9.80973e+06	4.90487e+06
Kidney	Papss2	24	1.63118e+08	1.05807e+07	5.29034e+06
Kidney	Papss2	30	1.91298e+08	2.48725e+07	1.24362e+07
Kidney	Pard3	6	1.86148e+07	612738	306369
Kidney	Pard3	15	1.81111e+07	377846	188923
Kidney	Pard3	24	1.77855e+07	232042	116021
Kidney	Pard3	30	1.73994e+07	876700	438350
Kidney	Pard3b	6	5.26741e+06	320703	160351
Kidney	Pard3b	15	5.47969e+06	315509	157755
Kidney	Pard3b	24	5.42717e+06	249832	124916
Kidney	Pard3b	30	5.37672e+06	384631	192316
Kidney	Pard6b	6	1.90566e+07	214630	107315
Kidney	Pard6b	15	1.93164e+07	1.09928e+06	549641
Kidney	Pard6b	24	1.95659e+07	435250	217625
Kidney	Pard6b	30	1.93613e+07	726428	363214
Kidney	Parg	6	8.72554e+06	449738	224869
Kidney	Parg	15	8.38372e+06	292229	146114
Kidney	Parg	24	8.77703e+06	127464	63732
Kidney	Parg	30	8.41035e+06	735644	367822
Kidney	Park7	6	2.19629e+08	2.13332e+07	1.06666e+07
Kidney	Park7	15	1.95361e+08	4.74696e+06	2.37348e+06
Kidney	Park7	24	1.82107e+08	8.43487e+06	4.21743e+06
Kidney	Park7	30	1.75085e+08	1.0469e+07	5.2345e+06
Kidney	Parl	6	4.48991e+07	942111	471055
Kidney	Parl	15	4.27173e+07	988040	494020
Kidney	Parl	24	4.21483e+07	938565	469282
Kidney	Parl	30	4.08571e+07	845838	422919
Kidney	Parn	6	1.67344e+07	353201	176601
Kidney	Parn	15	1.69792e+07	382241	191121
Kidney	Parn	24	1.92912e+07	790139	395070
Kidney	Parn	30	2.02803e+07	2.15511e+06	1.07756e+06
Kidney	Parp1	6	8.69332e+07	400086	200043
Kidney	Parp1	15	8.47872e+07	2.85281e+06	1.42641e+06
Kidney	Parp1	24	8.85357e+07	3.62654e+06	1.81327e+06
Kidney	Parp1	30	9.20878e+07	3.14604e+06	1.57302e+06
Kidney	Parp12	6	3.72451e+06	338948	169474
Kidney	Parp12	15	3.93629e+06	518144	259072
Kidney	Parp12	24	4.52189e+06	438578	219289
Kidney	Parp12	30	5.38095e+06	707254	353627
Kidney	Parp14	6	1.77385e+07	805450	402725
Kidney	Parp14	15	1.71223e+07	257601	128801
Kidney	Parp14	24	1.81096e+07	812979	406489
Kidney	Parp14	30	1.85978e+07	1.47918e+06	739588
Kidney	Parp3	6	3.30471e+07	605250	302625
Kidney	Parp3	15	3.67445e+07	1.85428e+06	927141
Kidney	Parp3	24	4.82703e+07	2.86365e+06	1.43183e+06
Kidney	Parp3	30	5.25975e+07	3.82369e+06	1.91184e+06
Kidney	Parp4	6	1.71524e+07	1.13787e+06	568933
Kidney	Parp4	15	1.76087e+07	522386	261193
Kidney	Parp4	24	1.95725e+07	1.43761e+06	718803
Kidney	Parp4	30	1.98912e+07	601554	300777
Kidney	Parp9	6	4.29541e+06	254831	127415
Kidney	Parp9	15	4.58357e+06	234153	117077
Kidney	Parp9	24	6.73127e+06	2.15607e+06	1.07804e+06
Kidney	Parp9	30	7.38206e+06	343496	171748
Kidney	Pars2	6	1.27723e+07	265342	132671
Kidney	Pars2	15	1.28506e+07	512747	256373
Kidney	Pars2	24	1.28755e+07	472719	236359
Kidney	Pars2	30	1.3257e+07	288039	144019
Kidney	Parva	6	8.22863e+07	1.95998e+06	979990
Kidney	Parva	15	8.56269e+07	2.39205e+06	1.19603e+06
Kidney	Parva	24	8.57777e+07	2.76336e+06	1.38168e+06
Kidney	Parva	30	9.32486e+07	9.23826e+06	4.61913e+06
Kidney	Parvb	6	1.09025e+07	595910	297955
Kidney	Parvb	15	1.1065e+07	507031	253515
Kidney	Parvb	24	1.21484e+07	489655	244828
Kidney	Parvb	30	1.24207e+07	1.92547e+06	962737
Kidney	Patj	6	7.67055e+07	483798	241899
Kidney	Patj	15	7.3498e+07	1.82128e+06	910639
Kidney	Patj	24	7.3369e+07	934312	467156
Kidney	Patj	30	6.85509e+07	3.06702e+06	1.53351e+06
Kidney	Pawr	6	1.94777e+07	2.61751e+06	1.30876e+06
Kidney	Pawr	15	1.98217e+07	1.30177e+06	650884
Kidney	Pawr	24	2.46289e+07	1.77199e+06	885994
Kidney	Pawr	30	2.3831e+07	1.8313e+06	915648
Kidney	Paxbp1	6	1.23813e+07	583807	291903
Kidney	Paxbp1	15	1.27449e+07	551168	275584
Kidney	Paxbp1	24	1.35644e+07	863272	431636
Kidney	Paxbp1	30	1.38586e+07	329336	164668
Kidney	Pbdc1	6	1.6362e+07	837414	418707
Kidney	Pbdc1	15	1.61668e+07	1.07236e+06	536178
Kidney	Pbdc1	24	1.64643e+07	824251	412125
Kidney	Pbdc1	30	1.67399e+07	433843	216921
Kidney	Pbld1	6	8.42039e+07	2.94145e+06	1.47073e+06
Kidney	Pbld1	15	8.3458e+07	4.8485e+06	2.42425e+06
Kidney	Pbld1	24	7.08764e+07	3.68192e+06	1.84096e+06
Kidney	Pbld1	30	7.18243e+07	4.70111e+06	2.35056e+06
Kidney	Pbld2	6	2.71254e+07	1.91603e+06	958017
Kidney	Pbld2	15	2.60038e+07	2.05026e+06	1.02513e+06
Kidney	Pbld2	24	2.19937e+07	1.58008e+06	790038
Kidney	Pbld2	30	2.23585e+07	1.19035e+06	595177
Kidney	Pbrm1	6	1.41434e+07	502185	251092
Kidney	Pbrm1	15	1.44746e+07	529647	264824
Kidney	Pbrm1	24	1.51518e+07	894058	447029
Kidney	Pbrm1	30	1.50637e+07	363880	181940
Kidney	Pbxip1	6	3.00803e+06	340992	170496
Kidney	Pbxip1	15	3.12341e+06	225242	112621
Kidney	Pbxip1	24	3.31058e+06	514901	257450
Kidney	Pbxip1	30	3.12975e+06	446720	223360
Kidney	Pcbd1	6	8.68428e+07	3.19563e+06	1.59781e+06
Kidney	Pcbd1	15	8.54258e+07	3.94612e+06	1.97306e+06
Kidney	Pcbd1	24	6.89848e+07	1.73268e+06	866340
Kidney	Pcbd1	30	6.00104e+07	7.1484e+06	3.5742e+06
Kidney	Pcbd2	6	4.24108e+07	1.376e+06	687999
Kidney	Pcbd2	15	4.18969e+07	1.92382e+06	961911
Kidney	Pcbd2	24	3.8362e+07	1.33594e+06	667969
Kidney	Pcbd2	30	3.40507e+07	2.1247e+06	1.06235e+06
Kidney	Pcbp1	6	9.23128e+07	2.43151e+06	1.21576e+06
Kidney	Pcbp1	15	8.69031e+07	5.83371e+06	2.91686e+06
Kidney	Pcbp1	24	9.87152e+07	2.67292e+06	1.33646e+06
Kidney	Pcbp1	30	9.41045e+07	4.25395e+06	2.12698e+06
Kidney	Pcbp2	6	1.87973e+07	975104	487552
Kidney	Pcbp2	15	1.94191e+07	1.25301e+06	626503
Kidney	Pcbp2	24	2.04339e+07	1.14575e+06	572874
Kidney	Pcbp2	30	1.97246e+07	840127	420064
Kidney	Pcca	6	4.58615e+08	7.55953e+06	3.77976e+06
Kidney	Pcca	15	4.68722e+08	1.15136e+07	5.75681e+06
Kidney	Pcca	24	4.15404e+08	8.24697e+06	4.12349e+06
Kidney	Pcca	30	4.09867e+08	3.70932e+06	1.85466e+06
Kidney	Pccb	6	2.66576e+08	5.71351e+06	2.85675e+06
Kidney	Pccb	15	2.765e+08	3.48141e+06	1.7407e+06
Kidney	Pccb	24	2.47751e+08	2.34215e+06	1.17108e+06
Kidney	Pccb	30	2.43443e+08	1.19735e+06	598674
Kidney	Pcdh1	6	5.08119e+07	1.14412e+06	572059
Kidney	Pcdh1	15	5.13443e+07	2.1217e+06	1.06085e+06
Kidney	Pcdh1	24	5.42664e+07	947298	473649
Kidney	Pcdh1	30	5.25921e+07	1.52996e+06	764981
Kidney	Pcid2	6	1.43511e+07	539264	269632
Kidney	Pcid2	15	1.44932e+07	350680	175340
Kidney	Pcid2	24	1.55667e+07	693067	346533
Kidney	Pcid2	30	1.70057e+07	716306	358153
Kidney	Pcif1	6	6.30479e+06	253867	126934
Kidney	Pcif1	15	6.4358e+06	189729	94864.5
Kidney	Pcif1	24	7.12543e+06	376673	188337
Kidney	Pcif1	30	7.55841e+06	719621	359810
Kidney	Pck1	6	2.34668e+08	2.10737e+07	1.05368e+07
Kidney	Pck1	15	2.23232e+08	2.03241e+07	1.01621e+07
Kidney	Pck1	24	1.64392e+08	2.134e+07	1.067e+07
Kidney	Pck1	30	2.03444e+08	5.65199e+07	2.826e+07
Kidney	Pck2	6	6.67082e+07	613760	306880
Kidney	Pck2	15	6.37166e+07	1.73886e+06	869429
Kidney	Pck2	24	6.82647e+07	1.56211e+06	781053
Kidney	Pck2	30	7.19978e+07	4.17626e+06	2.08813e+06
Kidney	Pcm1	6	2.16662e+07	571612	285806
Kidney	Pcm1	15	2.12207e+07	615966	307983
Kidney	Pcm1	24	2.5617e+07	924569	462285
Kidney	Pcm1	30	2.47995e+07	2.38917e+06	1.19459e+06
Kidney	Pcmt1	6	5.09736e+07	1.87717e+06	938585
Kidney	Pcmt1	15	5.01972e+07	2.35991e+06	1.17996e+06
Kidney	Pcmt1	24	5.33723e+07	1.52375e+06	761877
Kidney	Pcmt1	30	4.67714e+07	2.81125e+06	1.40562e+06
Kidney	Pcmtd1	6	2.51544e+07	467068	233534
Kidney	Pcmtd1	15	2.37598e+07	664596	332298
Kidney	Pcmtd1	24	2.54952e+07	478815	239407
Kidney	Pcmtd1	30	2.62028e+07	1.07429e+06	537145
Kidney	Pcmtd2	6	4.12559e+06	221044	110522
Kidney	Pcmtd2	15	3.47819e+06	321245	160622
Kidney	Pcmtd2	24	4.25782e+06	266724	133362
Kidney	Pcmtd2	30	4.06315e+06	328122	164061
Kidney	Pcna	6	7.69869e+06	514420	257210
Kidney	Pcna	15	8.78834e+06	623660	311830
Kidney	Pcna	24	8.95037e+06	1.10408e+06	552040
Kidney	Pcna	30	9.24793e+06	1.05866e+06	529331
Kidney	Pcnt	6	1.33698e+07	134897	67448.6
Kidney	Pcnt	15	1.39634e+07	256221	128110
Kidney	Pcnt	24	1.40616e+07	767179	383589
Kidney	Pcnt	30	1.3954e+07	707438	353719
Kidney	Pcolce	6	5.88282e+06	242396	121198
Kidney	Pcolce	15	6.78913e+06	622572	311286
Kidney	Pcolce	24	7.91774e+06	348245	174122
Kidney	Pcolce	30	7.55779e+06	1.37822e+06	689111
Kidney	Pctp	6	4.76875e+07	1.1893e+06	594652
Kidney	Pctp	15	4.63707e+07	1.35962e+06	679812
Kidney	Pctp	24	4.2464e+07	1.53539e+06	767695
Kidney	Pctp	30	3.90811e+07	2.44068e+06	1.22034e+06
Kidney	Pcx	6	9.13569e+08	2.89399e+07	1.44699e+07
Kidney	Pcx	15	8.53085e+08	1.81361e+07	9.06804e+06
Kidney	Pcx	24	7.73041e+08	1.93416e+07	9.67081e+06
Kidney	Pcx	30	8.26807e+08	4.30939e+07	2.1547e+07
Kidney	Pcyox1	6	5.15376e+07	1.32498e+06	662490
Kidney	Pcyox1	15	5.17318e+07	905193	452596
Kidney	Pcyox1	24	5.0018e+07	2.00376e+06	1.00188e+06
Kidney	Pcyox1	30	4.88774e+07	1.36032e+06	680158
Kidney	Pcyt1a	6	5.92396e+07	526422	263211
Kidney	Pcyt1a	15	5.83403e+07	3.34399e+06	1.67199e+06
Kidney	Pcyt1a	24	5.99688e+07	1.12955e+06	564773
Kidney	Pcyt1a	30	6.1669e+07	3.22559e+06	1.6128e+06
Kidney	Pcyt2	6	9.1369e+07	1.17395e+06	586975
Kidney	Pcyt2	15	8.77346e+07	1.84884e+06	924419
Kidney	Pcyt2	24	8.59695e+07	3.60656e+06	1.80328e+06
Kidney	Pcyt2	30	7.99498e+07	4.72697e+06	2.36349e+06
Kidney	Pdap1	6	5.94547e+07	2.57998e+06	1.28999e+06
Kidney	Pdap1	15	5.91555e+07	2.55949e+06	1.27974e+06
Kidney	Pdap1	24	5.72275e+07	3.69607e+06	1.84804e+06
Kidney	Pdap1	30	5.69961e+07	663101	331551
Kidney	Pdcd10	6	7.62678e+07	3.81165e+06	1.90582e+06
Kidney	Pdcd10	15	7.85292e+07	2.38386e+06	1.19193e+06
Kidney	Pdcd10	24	7.9227e+07	2.62533e+06	1.31267e+06
Kidney	Pdcd10	30	8.33795e+07	5.32843e+06	2.66421e+06
Kidney	Pdcd11	6	6.73605e+06	403808	201904
Kidney	Pdcd11	15	6.10021e+06	311788	155894
Kidney	Pdcd11	24	6.88119e+06	301481	150740
Kidney	Pdcd11	30	7.16656e+06	294147	147074
Kidney	Pdcd4	6	3.47114e+07	1.17712e+06	588559
Kidney	Pdcd4	15	3.70016e+07	8.21172e+06	4.10586e+06
Kidney	Pdcd4	24	3.63425e+07	1.02075e+06	510377
Kidney	Pdcd4	30	3.75692e+07	539497	269748
Kidney	Pdcd5	6	2.72405e+07	1.45951e+06	729753
Kidney	Pdcd5	15	2.92829e+07	843571	421786
Kidney	Pdcd5	24	2.78177e+07	1.0999e+06	549952
Kidney	Pdcd5	30	2.79113e+07	797325	398663
Kidney	Pdcd6	6	1.84335e+07	343604	171802
Kidney	Pdcd6	15	1.77597e+07	992706	496353
Kidney	Pdcd6	24	1.79476e+07	1.32519e+06	662597
Kidney	Pdcd6	30	1.67484e+07	1.55354e+06	776768
Kidney	Pdcd6ip	6	2.76218e+08	3.39122e+06	1.69561e+06
Kidney	Pdcd6ip	15	2.84841e+08	6.68777e+06	3.34388e+06
Kidney	Pdcd6ip	24	2.78795e+08	7.19864e+06	3.59932e+06
Kidney	Pdcd6ip	30	2.80978e+08	4.40272e+06	2.20136e+06
Kidney	Pdcl3	6	1.81526e+07	522323	261161
Kidney	Pdcl3	15	1.75476e+07	729558	364779
Kidney	Pdcl3	24	1.6542e+07	747778	373889
Kidney	Pdcl3	30	1.79886e+07	1.55738e+06	778689
Kidney	Pde12	6	1.13441e+07	175311	87655.7
Kidney	Pde12	15	1.34457e+07	566680	283340
Kidney	Pde12	24	1.19805e+07	993742	496871
Kidney	Pde12	30	1.33243e+07	640206	320103
Kidney	Pde1a	6	1.89786e+07	660723	330362
Kidney	Pde1a	15	1.87066e+07	960936	480468
Kidney	Pde1a	24	1.94038e+07	305307	152653
Kidney	Pde1a	30	1.93129e+07	1.21833e+06	609164
Kidney	Pde2a	6	3.95936e+07	1.15622e+06	578109
Kidney	Pde2a	15	3.92436e+07	442267	221134
Kidney	Pde2a	24	4.24877e+07	1.70422e+06	852112
Kidney	Pde2a	30	4.66208e+07	2.91184e+06	1.45592e+06
Kidney	Pde4c	6	2.29753e+07	283852	141926
Kidney	Pde4c	15	2.19135e+07	495505	247753
Kidney	Pde4c	24	2.03389e+07	1.04101e+06	520505
Kidney	Pde4c	30	1.99499e+07	489643	244822
Kidney	Pde4dip	6	8.47686e+06	629293	314646
Kidney	Pde4dip	15	8.26119e+06	320961	160480
Kidney	Pde4dip	24	8.98691e+06	624112	312056
Kidney	Pde4dip	30	8.06647e+06	752971	376486
Kidney	Pde6d	6	7.83913e+06	208683	104342
Kidney	Pde6d	15	7.02638e+06	368178	184089
Kidney	Pde6d	24	6.76345e+06	408242	204121
Kidney	Pde6d	30	6.80458e+06	459052	229526
Kidney	Pde8a	6	1.24508e+07	760932	380466
Kidney	Pde8a	15	1.2851e+07	608901	304450
Kidney	Pde8a	24	1.31207e+07	530040	265020
Kidney	Pde8a	30	1.30677e+07	1.02689e+06	513446
Kidney	Pdf	6	3.90093e+06	198005	99002.4
Kidney	Pdf	15	3.88533e+06	296798	148399
Kidney	Pdf	24	3.95057e+06	179538	89768.8
Kidney	Pdf	30	3.8008e+06	181049	90524.3
Kidney	Pdgfrb	6	2.89151e+07	727723	363861
Kidney	Pdgfrb	15	3.06801e+07	628545	314273
Kidney	Pdgfrb	24	3.34742e+07	2.91191e+06	1.45596e+06
Kidney	Pdgfrb	30	3.28984e+07	1.21161e+06	605803
Kidney	Pdha1	6	3.18064e+08	3.90582e+06	1.95291e+06
Kidney	Pdha1	15	3.19922e+08	6.68818e+06	3.34409e+06
Kidney	Pdha1	24	2.9435e+08	4.73449e+06	2.36724e+06
Kidney	Pdha1	30	3.02762e+08	7.35239e+06	3.67619e+06
Kidney	Pdhb	6	2.03476e+08	6.46116e+06	3.23058e+06
Kidney	Pdhb	15	2.0416e+08	7.1599e+06	3.57995e+06
Kidney	Pdhb	24	1.76137e+08	6.18411e+06	3.09206e+06
Kidney	Pdhb	30	1.77264e+08	3.98356e+06	1.99178e+06
Kidney	Pdhx	6	8.69323e+07	2.01307e+06	1.00653e+06
Kidney	Pdhx	15	8.5317e+07	1.20108e+06	600542
Kidney	Pdhx	24	8.13116e+07	3.65645e+06	1.82822e+06
Kidney	Pdhx	30	8.04798e+07	1.34794e+06	673970
Kidney	Pdia3	6	5.81576e+08	1.32828e+07	6.64142e+06
Kidney	Pdia3	15	5.8726e+08	7.36393e+06	3.68196e+06
Kidney	Pdia3	24	5.38492e+08	3.13044e+07	1.56522e+07
Kidney	Pdia3	30	5.23623e+08	5.83593e+07	2.91797e+07
Kidney	Pdia4	6	3.13881e+08	4.81513e+06	2.40757e+06
Kidney	Pdia4	15	3.34712e+08	4.2137e+06	2.10685e+06
Kidney	Pdia4	24	3.13489e+08	1.15842e+07	5.79211e+06
Kidney	Pdia4	30	3.24467e+08	6.06955e+07	3.03478e+07
Kidney	Pdia6	6	1.82954e+08	3.49498e+06	1.74749e+06
Kidney	Pdia6	15	1.82344e+08	5.0989e+06	2.54945e+06
Kidney	Pdia6	24	1.77866e+08	4.90477e+06	2.45238e+06
Kidney	Pdia6	30	1.74818e+08	2.23894e+07	1.11947e+07
Kidney	Pdk1	6	3.30012e+07	549886	274943
Kidney	Pdk1	15	3.09075e+07	863486	431743
Kidney	Pdk1	24	2.93628e+07	1.25412e+06	627059
Kidney	Pdk1	30	3.01569e+07	2.84248e+06	1.42124e+06
Kidney	Pdk2	6	4.91723e+07	1.78989e+06	894946
Kidney	Pdk2	15	4.57986e+07	2.20372e+06	1.10186e+06
Kidney	Pdk2	24	4.50822e+07	2.05216e+06	1.02608e+06
Kidney	Pdk2	30	4.64712e+07	5.05611e+06	2.52805e+06
Kidney	Pdk3	6	1.1957e+08	1.44054e+06	720270
Kidney	Pdk3	15	1.09058e+08	1.35985e+06	679927
Kidney	Pdk3	24	9.92232e+07	5.19588e+06	2.59794e+06
Kidney	Pdk3	30	9.12749e+07	4.93211e+06	2.46605e+06
Kidney	Pdlim1	6	1.10114e+07	1.02869e+06	514343
Kidney	Pdlim1	15	1.13115e+07	663707	331853
Kidney	Pdlim1	24	1.42037e+07	912233	456117
Kidney	Pdlim1	30	1.29623e+07	2.08655e+06	1.04328e+06
Kidney	Pdlim2	6	1.87463e+07	420304	210152
Kidney	Pdlim2	15	1.823e+07	1.0341e+06	517051
Kidney	Pdlim2	24	1.75514e+07	1.43864e+06	719319
Kidney	Pdlim2	30	1.55131e+07	1.57066e+06	785332
Kidney	Pdlim5	6	4.66792e+07	974523	487261
Kidney	Pdlim5	15	4.552e+07	1.47965e+06	739824
Kidney	Pdlim5	24	4.00244e+07	1.33992e+06	669962
Kidney	Pdlim5	30	4.05365e+07	2.10903e+06	1.05451e+06
Kidney	Pdlim7	6	1.8014e+07	1.05393e+06	526964
Kidney	Pdlim7	15	1.83445e+07	663192	331596
Kidney	Pdlim7	24	2.30875e+07	2.71233e+06	1.35617e+06
Kidney	Pdlim7	30	2.22709e+07	2.56605e+06	1.28303e+06
Kidney	Pdp1	6	9.96451e+06	475834	237917
Kidney	Pdp1	15	9.71879e+06	824534	412267
Kidney	Pdp1	24	1.00867e+07	863949	431975
Kidney	Pdp1	30	1.00831e+07	463737	231868
Kidney	Pdp2	6	2.05324e+07	676490	338245
Kidney	Pdp2	15	1.92843e+07	661285	330642
Kidney	Pdp2	24	2.16602e+07	1.19394e+06	596968
Kidney	Pdp2	30	2.09287e+07	720016	360008
Kidney	Pdpk1	6	6.57497e+06	171666	85833
Kidney	Pdpk1	15	6.95224e+06	241943	120971
Kidney	Pdpk1	24	6.74665e+06	582897	291448
Kidney	Pdpk1	30	6.59719e+06	329956	164978
Kidney	Pdpn	6	3.6632e+06	402034	201017
Kidney	Pdpn	15	3.62138e+06	523760	261880
Kidney	Pdpn	24	4.28209e+06	585217	292608
Kidney	Pdpn	30	4.49307e+06	351366	175683
Kidney	Pdpr	6	4.29199e+07	1.28684e+06	643418
Kidney	Pdpr	15	3.86465e+07	1.06407e+06	532036
Kidney	Pdpr	24	3.89232e+07	1.22964e+06	614821
Kidney	Pdpr	30	3.99834e+07	823228	411614
Kidney	Pds5a	6	6.16211e+07	1.87382e+06	936908
Kidney	Pds5a	15	6.08353e+07	1.29874e+06	649369
Kidney	Pds5a	24	6.54156e+07	1.73726e+06	868631
Kidney	Pds5a	30	6.74839e+07	2.48006e+06	1.24003e+06
Kidney	Pds5b	6	4.26064e+07	1.40535e+06	702675
Kidney	Pds5b	15	4.34005e+07	261094	130547
Kidney	Pds5b	24	4.61936e+07	637732	318866
Kidney	Pds5b	30	4.73759e+07	2.33415e+06	1.16708e+06
Kidney	Pdxdc1	6	7.56633e+07	1.7903e+06	895151
Kidney	Pdxdc1	15	7.14573e+07	3.08006e+06	1.54003e+06
Kidney	Pdxdc1	24	7.36151e+07	2.77331e+06	1.38666e+06
Kidney	Pdxdc1	30	6.60146e+07	8.73543e+06	4.36772e+06
Kidney	Pdxk	6	5.52886e+07	3.99196e+06	1.99598e+06
Kidney	Pdxk	15	6.0348e+07	2.05416e+06	1.02708e+06
Kidney	Pdxk	24	5.82601e+07	6.06974e+06	3.03487e+06
Kidney	Pdxk	30	6.78318e+07	8.51418e+06	4.25709e+06
Kidney	Pdzd11	6	3.76978e+06	101868	50933.8
Kidney	Pdzd11	15	3.71845e+06	72248.9	36124.5
Kidney	Pdzd11	24	3.65862e+06	121162	60581.1
Kidney	Pdzd11	30	3.3841e+06	336857	168428
Kidney	Pdzd3	6	4.41738e+06	302039	151019
Kidney	Pdzd3	15	3.9653e+06	191499	95749.6
Kidney	Pdzd3	24	4.43931e+06	301297	150648
Kidney	Pdzd3	30	4.11516e+06	106157	53078.7
Kidney	Pdzd8	6	9.55214e+06	592206	296103
Kidney	Pdzd8	15	9.40985e+06	113447	56723.6
Kidney	Pdzd8	24	9.40745e+06	340549	170275
Kidney	Pdzd8	30	9.3404e+06	169712	84855.9
Kidney	Pdzk1	6	5.73455e+08	2.24577e+07	1.12288e+07
Kidney	Pdzk1	15	5.70922e+08	7.23423e+06	3.61712e+06
Kidney	Pdzk1	24	5.12686e+08	2.50205e+07	1.25102e+07
Kidney	Pdzk1	30	5.18355e+08	2.82863e+07	1.41431e+07
Kidney	Pdzk1ip1	6	3.42269e+07	2.35282e+06	1.17641e+06
Kidney	Pdzk1ip1	15	3.75683e+07	3.06518e+06	1.53259e+06
Kidney	Pdzk1ip1	24	4.13433e+07	1.55904e+06	779520
Kidney	Pdzk1ip1	30	3.88512e+07	3.2612e+06	1.6306e+06
Kidney	Pea15	6	3.14433e+07	3.57101e+06	1.78551e+06
Kidney	Pea15	15	3.20657e+07	1.9445e+06	972250
Kidney	Pea15	24	4.14802e+07	5.3994e+06	2.6997e+06
Kidney	Pea15	30	3.94491e+07	3.46969e+06	1.73485e+06
Kidney	Pebp1	6	9.56105e+07	3.01127e+06	1.50563e+06
Kidney	Pebp1	15	9.03494e+07	1.66579e+06	832893
Kidney	Pebp1	24	8.40724e+07	1.46792e+06	733958
Kidney	Pebp1	30	8.56704e+07	5.07235e+06	2.53618e+06
Kidney	Pecam1	6	2.15415e+07	1.34686e+06	673430
Kidney	Pecam1	15	2.13088e+07	735914	367957
Kidney	Pecam1	24	2.30465e+07	1.26925e+06	634626
Kidney	Pecam1	30	2.51495e+07	2.71318e+06	1.35659e+06
Kidney	Pecr	6	2.3501e+08	9.58804e+06	4.79402e+06
Kidney	Pecr	15	2.14856e+08	6.67049e+06	3.33524e+06
Kidney	Pecr	24	1.80799e+08	1.78003e+07	8.90016e+06
Kidney	Pecr	30	1.585e+08	2.23071e+07	1.11536e+07
Kidney	Pef1	6	1.33831e+07	847262	423631
Kidney	Pef1	15	1.1499e+07	1.16489e+06	582445
Kidney	Pef1	24	1.00389e+07	703561	351780
Kidney	Pef1	30	9.12679e+06	1.56385e+06	781923
Kidney	Pelo	6	1.98147e+07	874427	437213
Kidney	Pelo	15	1.84979e+07	1.00706e+06	503528
Kidney	Pelo	24	1.90568e+07	465590	232795
Kidney	Pelo	30	1.83218e+07	571485	285743
Kidney	Pelp1	6	1.32883e+07	416571	208285
Kidney	Pelp1	15	1.30267e+07	989929	494965
Kidney	Pelp1	24	1.44525e+07	1.05919e+06	529597
Kidney	Pelp1	30	1.33997e+07	1.12394e+06	561971
Kidney	Pepd	6	1.63453e+08	8.00252e+06	4.00126e+06
Kidney	Pepd	15	1.56443e+08	5.9829e+06	2.99145e+06
Kidney	Pepd	24	1.38387e+08	6.37759e+06	3.18879e+06
Kidney	Pepd	30	1.38946e+08	1.12827e+07	5.64133e+06
Kidney	Pes1	6	1.98046e+07	486938	243469
Kidney	Pes1	15	1.94137e+07	782884	391442
Kidney	Pes1	24	1.98615e+07	831874	415937
Kidney	Pes1	30	2.04901e+07	507835	253917
Kidney	Pex1	6	6.00595e+07	1.74882e+06	874410
Kidney	Pex1	15	5.36049e+07	1.94173e+06	970864
Kidney	Pex1	24	5.13793e+07	3.69099e+06	1.84549e+06
Kidney	Pex1	30	4.35655e+07	3.06637e+06	1.53319e+06
Kidney	Pex10	6	7.69872e+06	1.344e+06	672002
Kidney	Pex10	15	6.63266e+06	455527	227764
Kidney	Pex10	24	6.29544e+06	492341	246170
Kidney	Pex10	30	5.77395e+06	476264	238132
Kidney	Pex11a	6	3.84331e+07	1.5508e+06	775401
Kidney	Pex11a	15	3.17543e+07	2.03413e+06	1.01707e+06
Kidney	Pex11a	24	2.91799e+07	1.50053e+06	750266
Kidney	Pex11a	30	2.65962e+07	3.177e+06	1.5885e+06
Kidney	Pex11b	6	1.79585e+07	375141	187571
Kidney	Pex11b	15	1.67824e+07	1.21043e+06	605216
Kidney	Pex11b	24	1.54188e+07	1.01858e+06	509292
Kidney	Pex11b	30	1.40934e+07	591613	295807
Kidney	Pex11g	6	1.43302e+07	297418	148709
Kidney	Pex11g	15	1.14989e+07	850208	425104
Kidney	Pex11g	24	1.02138e+07	763367	381684
Kidney	Pex11g	30	9.04764e+06	1.7247e+06	862349
Kidney	Pex12	6	6.66128e+06	135102	67551.1
Kidney	Pex12	15	5.96182e+06	308622	154311
Kidney	Pex12	24	5.38356e+06	133888	66943.8
Kidney	Pex12	30	5.16625e+06	536265	268133
Kidney	Pex14	6	5.24875e+07	3.77038e+06	1.88519e+06
Kidney	Pex14	15	4.7489e+07	2.8515e+06	1.42575e+06
Kidney	Pex14	24	5.1383e+07	5.96466e+06	2.98233e+06
Kidney	Pex14	30	5.03079e+07	3.64169e+06	1.82084e+06
Kidney	Pex16	6	2.53853e+07	1.0063e+06	503149
Kidney	Pex16	15	2.3535e+07	478891	239446
Kidney	Pex16	24	2.21385e+07	1.59596e+06	797982
Kidney	Pex16	30	2.09226e+07	741578	370789
Kidney	Pex19	6	4.43059e+07	6.31598e+06	3.15799e+06
Kidney	Pex19	15	4.30527e+07	1.9654e+06	982698
Kidney	Pex19	24	4.03159e+07	1.34595e+06	672976
Kidney	Pex19	30	3.47688e+07	3.27881e+06	1.63941e+06
Kidney	Pex26	6	1.74836e+07	425767	212884
Kidney	Pex26	15	1.50623e+07	540683	270342
Kidney	Pex26	24	1.50092e+07	948686	474343
Kidney	Pex26	30	1.31679e+07	998640	499320
Kidney	Pex3	6	1.91534e+07	1.56224e+06	781121
Kidney	Pex3	15	1.73772e+07	327297	163648
Kidney	Pex3	24	1.56763e+07	1.06725e+06	533627
Kidney	Pex3	30	1.61424e+07	1.15823e+06	579115
Kidney	Pex5	6	1.42883e+07	692063	346031
Kidney	Pex5	15	1.39035e+07	817034	408517
Kidney	Pex5	24	1.40988e+07	724625	362312
Kidney	Pex5	30	1.33002e+07	873932	436966
Kidney	Pex6	6	4.75174e+07	1.37829e+06	689143
Kidney	Pex6	15	4.4579e+07	2.31285e+06	1.15643e+06
Kidney	Pex6	24	4.00046e+07	3.60834e+06	1.80417e+06
Kidney	Pex6	30	3.72784e+07	3.19846e+06	1.59923e+06
Kidney	Pfas	6	9.53389e+07	1.96571e+06	982853
Kidney	Pfas	15	9.7369e+07	1.56129e+06	780647
Kidney	Pfas	24	9.78388e+07	2.78933e+06	1.39467e+06
Kidney	Pfas	30	1.01828e+08	4.6461e+06	2.32305e+06
Kidney	Pfdn1	6	6.58669e+07	872814	436407
Kidney	Pfdn1	15	6.42286e+07	1.27423e+06	637114
Kidney	Pfdn1	24	6.21287e+07	1.39836e+06	699181
Kidney	Pfdn1	30	6.17877e+07	811939	405970
Kidney	Pfdn2	6	8.65992e+07	3.15424e+06	1.57712e+06
Kidney	Pfdn2	15	8.80397e+07	3.08016e+06	1.54008e+06
Kidney	Pfdn2	24	8.28301e+07	2.24794e+06	1.12397e+06
Kidney	Pfdn2	30	8.22262e+07	2.006e+06	1.003e+06
Kidney	Pfdn4	6	8.15895e+06	144700	72350
Kidney	Pfdn4	15	8.13024e+06	376974	188487
Kidney	Pfdn4	24	7.48315e+06	205698	102849
Kidney	Pfdn4	30	7.62398e+06	283205	141603
Kidney	Pfdn5	6	2.89511e+07	1.00416e+06	502081
Kidney	Pfdn5	15	2.947e+07	2.75096e+06	1.37548e+06
Kidney	Pfdn5	24	2.91688e+07	450749	225375
Kidney	Pfdn5	30	2.84411e+07	1.71885e+06	859425
Kidney	Pfdn6	6	5.85312e+07	2.18548e+06	1.09274e+06
Kidney	Pfdn6	15	5.65433e+07	529407	264703
Kidney	Pfdn6	24	5.54731e+07	1.17282e+06	586408
Kidney	Pfdn6	30	5.41684e+07	1.63697e+06	818484
Kidney	Pfkfb2	6	1.25652e+07	574950	287475
Kidney	Pfkfb2	15	1.23692e+07	683374	341687
Kidney	Pfkfb2	24	1.25773e+07	228436	114218
Kidney	Pfkfb2	30	1.13896e+07	530902	265451
Kidney	Pfkl	6	7.19625e+07	2.90989e+06	1.45495e+06
Kidney	Pfkl	15	7.40727e+07	1.67139e+06	835695
Kidney	Pfkl	24	7.39345e+07	2.93172e+06	1.46586e+06
Kidney	Pfkl	30	7.5202e+07	2.42661e+06	1.2133e+06
Kidney	Pfkm	6	1.265e+08	1.2627e+06	631352
Kidney	Pfkm	15	1.22813e+08	3.57072e+06	1.78536e+06
Kidney	Pfkm	24	1.198e+08	2.14629e+07	1.07314e+07
Kidney	Pfkm	30	1.07839e+08	2.81386e+06	1.40693e+06
Kidney	Pfkp	6	7.61576e+07	1.51558e+06	757789
Kidney	Pfkp	15	8.17402e+07	2.6315e+06	1.31575e+06
Kidney	Pfkp	24	7.93388e+07	954535	477268
Kidney	Pfkp	30	8.88362e+07	5.68568e+06	2.84284e+06
Kidney	Pfn1	6	1.88367e+08	3.34348e+06	1.67174e+06
Kidney	Pfn1	15	2.02859e+08	7.23969e+06	3.61985e+06
Kidney	Pfn1	24	1.84826e+08	6.69026e+06	3.34513e+06
Kidney	Pfn1	30	2.01934e+08	1.4514e+07	7.25702e+06
Kidney	Pfn2	6	3.80549e+07	2.07959e+06	1.03979e+06
Kidney	Pfn2	15	3.32682e+07	1.24945e+06	624726
Kidney	Pfn2	24	3.17203e+07	838117	419058
Kidney	Pfn2	30	3.12711e+07	1.06872e+06	534359
Kidney	Pgam1	6	7.32718e+07	1.91685e+06	958426
Kidney	Pgam1	15	7.05299e+07	1.83083e+06	915417
Kidney	Pgam1	24	6.73122e+07	3.33842e+06	1.66921e+06
Kidney	Pgam1	30	6.70058e+07	185510	92754.9
Kidney	Pgam2	6	6.76298e+07	2.44225e+06	1.22112e+06
Kidney	Pgam2	15	5.70215e+07	653070	326535
Kidney	Pgam2	24	5.00533e+07	5.69452e+06	2.84726e+06
Kidney	Pgam2	30	4.73729e+07	6.12913e+06	3.06457e+06
Kidney	Pgam5	6	1.37561e+07	785397	392698
Kidney	Pgam5	15	1.4655e+07	465642	232821
Kidney	Pgam5	24	1.46912e+07	876265	438133
Kidney	Pgam5	30	1.5892e+07	469683	234841
Kidney	Pgap1	6	2.3111e+07	315641	157820
Kidney	Pgap1	15	2.31472e+07	472034	236017
Kidney	Pgap1	24	2.18122e+07	461104	230552
Kidney	Pgap1	30	2.24739e+07	881943	440972
Kidney	Pgd	6	2.36826e+08	6.90511e+06	3.45256e+06
Kidney	Pgd	15	2.51105e+08	7.39596e+06	3.69798e+06
Kidney	Pgd	24	2.40441e+08	1.02085e+07	5.10426e+06
Kidney	Pgd	30	2.63393e+08	1.13787e+07	5.68937e+06
Kidney	Pgghg	6	2.61315e+07	604273	302137
Kidney	Pgghg	15	2.57046e+07	703597	351799
Kidney	Pgghg	24	2.72649e+07	582398	291199
Kidney	Pgghg	30	2.77796e+07	1.47768e+06	738839
Kidney	Pggt1b	6	3.08205e+07	1.00446e+06	502231
Kidney	Pggt1b	15	2.94486e+07	916723	458362
Kidney	Pggt1b	24	2.92464e+07	1.61119e+06	805595
Kidney	Pggt1b	30	3.00044e+07	864180	432090
Kidney	Pgk1	6	7.45768e+08	1.68511e+07	8.42556e+06
Kidney	Pgk1	15	7.57895e+08	1.42002e+07	7.10011e+06
Kidney	Pgk1	24	6.51744e+08	2.56131e+07	1.28065e+07
Kidney	Pgk1	30	6.49346e+08	1.86986e+07	9.34929e+06
Kidney	Pgls	6	2.17145e+07	620067	310034
Kidney	Pgls	15	1.99975e+07	728917	364458
Kidney	Pgls	24	1.84745e+07	1.36514e+06	682570
Kidney	Pgls	30	1.73686e+07	388751	194375
Kidney	Pgm1	6	3.01335e+08	6.7178e+06	3.3589e+06
Kidney	Pgm1	15	2.92092e+08	9.41398e+06	4.70699e+06
Kidney	Pgm1	24	2.69639e+08	1.7765e+07	8.8825e+06
Kidney	Pgm1	30	2.56302e+08	1.32155e+07	6.60773e+06
Kidney	Pgm2	6	9.94218e+07	5.83155e+06	2.91578e+06
Kidney	Pgm2	15	1.00457e+08	2.28367e+06	1.14183e+06
Kidney	Pgm2	24	1.01342e+08	4.34453e+06	2.17226e+06
Kidney	Pgm2	30	1.04744e+08	4.30359e+06	2.15179e+06
Kidney	Pgm3	6	1.03061e+08	3.19968e+06	1.59984e+06
Kidney	Pgm3	15	1.00243e+08	2.60838e+06	1.30419e+06
Kidney	Pgm3	24	8.74419e+07	4.4924e+06	2.2462e+06
Kidney	Pgm3	30	8.45034e+07	6.35453e+06	3.17726e+06
Kidney	Pgm5	6	2.00172e+07	1.22895e+06	614477
Kidney	Pgm5	15	1.89185e+07	826617	413308
Kidney	Pgm5	24	1.92513e+07	1.57885e+06	789424
Kidney	Pgm5	30	1.87548e+07	863618	431809
Kidney	Pgp	6	5.75227e+07	2.16469e+06	1.08234e+06
Kidney	Pgp	15	5.64284e+07	1.48407e+06	742034
Kidney	Pgp	24	5.08746e+07	3.08459e+06	1.5423e+06
Kidney	Pgp	30	4.97265e+07	2.30422e+06	1.15211e+06
Kidney	Pgrmc1	6	4.60075e+07	1.31743e+06	658713
Kidney	Pgrmc1	15	4.55212e+07	1.00411e+06	502056
Kidney	Pgrmc1	24	4.55082e+07	560180	280090
Kidney	Pgrmc1	30	4.63225e+07	1.32985e+06	664924
Kidney	Pgrmc2	6	3.74356e+07	1.04025e+06	520123
Kidney	Pgrmc2	15	3.57207e+07	1.47452e+06	737260
Kidney	Pgrmc2	24	3.76369e+07	1.8903e+06	945151
Kidney	Pgrmc2	30	3.71551e+07	317238	158619
Kidney	Pgs1	6	7.98491e+06	144234	72117.2
Kidney	Pgs1	15	7.51115e+06	516169	258084
Kidney	Pgs1	24	7.33291e+06	343763	171882
Kidney	Pgs1	30	7.61994e+06	482213	241107
Kidney	Phactr2	6	2.71999e+07	1.01339e+06	506693
Kidney	Phactr2	15	2.63699e+07	1.1529e+06	576449
Kidney	Phactr2	24	2.69441e+07	952383	476191
Kidney	Phactr2	30	2.43998e+07	2.69381e+06	1.3469e+06
Kidney	Phax	6	1.06003e+07	227455	113728
Kidney	Phax	15	1.09169e+07	409423	204711
Kidney	Phax	24	1.27699e+07	624035	312017
Kidney	Phax	30	1.18313e+07	557553	278776
Kidney	Phb1	6	1.98138e+08	4.84324e+06	2.42162e+06
Kidney	Phb1	15	1.95673e+08	4.34959e+06	2.1748e+06
Kidney	Phb1	24	1.80779e+08	9.66982e+06	4.83491e+06
Kidney	Phb1	30	1.80094e+08	3.30593e+06	1.65297e+06
Kidney	Phb2	6	3.01019e+08	1.26248e+07	6.31241e+06
Kidney	Phb2	15	3.00226e+08	7.6624e+06	3.8312e+06
Kidney	Phb2	24	2.70916e+08	1.07112e+07	5.35558e+06
Kidney	Phb2	30	2.79657e+08	3.5786e+06	1.7893e+06
Kidney	Phf2	6	7.71384e+06	395174	197587
Kidney	Phf2	15	8.13591e+06	905242	452621
Kidney	Phf2	24	8.30486e+06	535231	267615
Kidney	Phf2	30	8.05012e+06	526951	263475
Kidney	Phf3	6	7.75648e+06	291375	145688
Kidney	Phf3	15	7.14632e+06	417461	208730
Kidney	Phf3	24	8.48106e+06	388413	194206
Kidney	Phf3	30	7.14023e+06	283682	141841
Kidney	Phf5a	6	1.68192e+07	832298	416149
Kidney	Phf5a	15	1.7553e+07	534236	267118
Kidney	Phf5a	24	1.78371e+07	659835	329918
Kidney	Phf5a	30	1.73311e+07	810780	405390
Kidney	Phf6	6	9.18092e+06	420258	210129
Kidney	Phf6	15	9.09492e+06	131072	65536.1
Kidney	Phf6	24	9.92067e+06	601688	300844
Kidney	Phf6	30	9.73717e+06	493762	246881
Kidney	Phgdh	6	7.46086e+07	3.04902e+06	1.52451e+06
Kidney	Phgdh	15	6.85867e+07	1.88098e+06	940490
Kidney	Phgdh	24	6.89849e+07	3.25528e+06	1.62764e+06
Kidney	Phgdh	30	6.66071e+07	6.84289e+06	3.42145e+06
Kidney	Phip	6	1.05576e+07	595148	297574
Kidney	Phip	15	1.05955e+07	600765	300383
Kidney	Phip	24	1.15768e+07	1.20828e+06	604138
Kidney	Phip	30	1.26959e+07	2.34818e+06	1.17409e+06
Kidney	Phkb	6	2.32749e+07	973741	486871
Kidney	Phkb	15	2.13827e+07	809820	404910
Kidney	Phkb	24	2.0878e+07	1.17379e+06	586893
Kidney	Phkb	30	1.93957e+07	614778	307389
Kidney	Phldb1	6	2.21658e+07	543312	271656
Kidney	Phldb1	15	2.12765e+07	582694	291347
Kidney	Phldb1	24	2.21349e+07	1.3582e+06	679100
Kidney	Phldb1	30	2.09717e+07	413196	206598
Kidney	Phldb2	6	7.09586e+07	2.042e+06	1.021e+06
Kidney	Phldb2	15	7.04581e+07	940121	470061
Kidney	Phldb2	24	6.80092e+07	1.38331e+06	691656
Kidney	Phldb2	30	6.69684e+07	2.09137e+06	1.04568e+06
Kidney	Phospho2	6	5.80838e+06	186582	93291.1
Kidney	Phospho2	15	6.05901e+06	432944	216472
Kidney	Phospho2	24	5.45861e+06	394873	197436
Kidney	Phospho2	30	5.59974e+06	435113	217557
Kidney	Phpt1	6	3.20088e+07	862343	431172
Kidney	Phpt1	15	3.03466e+07	1.80113e+06	900567
Kidney	Phpt1	24	2.92857e+07	1.29842e+06	649209
Kidney	Phpt1	30	2.96967e+07	916634	458317
Kidney	Phyh	6	1.2063e+08	1.26695e+06	633477
Kidney	Phyh	15	9.98486e+07	8.16718e+06	4.08359e+06
Kidney	Phyh	24	1.09501e+08	1.39013e+07	6.95066e+06
Kidney	Phyh	30	1.17639e+08	8.00223e+06	4.00112e+06
Kidney	Phyhd1	6	7.79056e+07	2.11194e+06	1.05597e+06
Kidney	Phyhd1	15	7.09097e+07	2.87341e+06	1.43671e+06
Kidney	Phyhd1	24	7.05154e+07	2.36285e+06	1.18142e+06
Kidney	Phyhd1	30	6.65826e+07	5.59217e+06	2.79608e+06
Kidney	Phyhipl	6	3.56632e+07	407899	203949
Kidney	Phyhipl	15	3.59691e+07	1.11884e+06	559422
Kidney	Phyhipl	24	3.27915e+07	1.03231e+06	516156
Kidney	Phyhipl	30	3.10606e+07	1.96137e+06	980684
Kidney	Phykpl	6	1.36946e+07	707019	353509
Kidney	Phykpl	15	1.41574e+07	821749	410875
Kidney	Phykpl	24	1.46232e+07	409336	204668
Kidney	Phykpl	30	1.51357e+07	835528	417764
Kidney	Pi4k2a	6	1.92265e+07	446166	223083
Kidney	Pi4k2a	15	1.97725e+07	768264	384132
Kidney	Pi4k2a	24	1.91406e+07	699249	349624
Kidney	Pi4k2a	30	2.08173e+07	808020	404010
Kidney	Pi4ka	6	1.48495e+08	2.64527e+06	1.32263e+06
Kidney	Pi4ka	15	1.44761e+08	5.28231e+06	2.64116e+06
Kidney	Pi4ka	24	1.41638e+08	2.17339e+06	1.08669e+06
Kidney	Pi4ka	30	1.4152e+08	5.70692e+06	2.85346e+06
Kidney	Pias1	6	5.96335e+06	396393	198197
Kidney	Pias1	15	6.20918e+06	521632	260816
Kidney	Pias1	24	6.25608e+06	291509	145755
Kidney	Pias1	30	5.78647e+06	305591	152795
Kidney	Picalm	6	7.53601e+07	3.88314e+06	1.94157e+06
Kidney	Picalm	15	7.76636e+07	1.39746e+06	698728
Kidney	Picalm	24	7.41226e+07	420277	210139
Kidney	Picalm	30	7.68856e+07	2.15467e+06	1.07733e+06
Kidney	Piezo1	6	2.70516e+06	525544	262772
Kidney	Piezo1	15	2.98091e+06	129277	64638.7
Kidney	Piezo1	24	3.14875e+06	311737	155868
Kidney	Piezo1	30	3.40534e+06	359818	179909
Kidney	Pigg	6	1.21364e+07	589711	294856
Kidney	Pigg	15	1.18862e+07	343258	171629
Kidney	Pigg	24	1.1679e+07	737273	368637
Kidney	Pigg	30	1.09002e+07	440781	220391
Kidney	Pigk	6	3.9148e+06	282291	141146
Kidney	Pigk	15	4.66512e+06	225634	112817
Kidney	Pigk	24	4.2276e+06	293763	146882
Kidney	Pigk	30	4.28909e+06	280557	140278
Kidney	Pigo	6	1.02945e+07	381831	190915
Kidney	Pigo	15	1.00276e+07	227918	113959
Kidney	Pigo	24	1.09088e+07	1.15406e+06	577030
Kidney	Pigo	30	9.5942e+06	1.11222e+06	556111
Kidney	Pigr	6	1.76191e+07	1.38247e+06	691234
Kidney	Pigr	15	2.71033e+07	5.02123e+06	2.51062e+06
Kidney	Pigr	24	4.49809e+07	8.70835e+06	4.35417e+06
Kidney	Pigr	30	6.90308e+07	1.9734e+07	9.86699e+06
Kidney	Pigs	6	1.50253e+07	959602	479801
Kidney	Pigs	15	1.49261e+07	661602	330801
Kidney	Pigs	24	1.52477e+07	602795	301398
Kidney	Pigs	30	1.41168e+07	870601	435301
Kidney	Pigt	6	3.85125e+07	295435	147717
Kidney	Pigt	15	3.78065e+07	1.64186e+06	820930
Kidney	Pigt	24	3.71248e+07	1.11415e+06	557077
Kidney	Pigt	30	3.54938e+07	1.4471e+06	723550
Kidney	Pih1d1	6	5.64505e+06	286744	143372
Kidney	Pih1d1	15	5.56356e+06	484933	242466
Kidney	Pih1d1	24	5.60392e+06	691223	345612
Kidney	Pih1d1	30	4.33253e+06	424415	212208
Kidney	Pik3c2a	6	6.95602e+07	1.34485e+06	672425
Kidney	Pik3c2a	15	6.58816e+07	2.6725e+06	1.33625e+06
Kidney	Pik3c2a	24	7.00098e+07	2.70163e+06	1.35081e+06
Kidney	Pik3c2a	30	6.60882e+07	2.29775e+06	1.14888e+06
Kidney	Pik3c3	6	3.21905e+07	1.34823e+06	674116
Kidney	Pik3c3	15	3.1834e+07	1.64752e+06	823760
Kidney	Pik3c3	24	3.25306e+07	437013	218506
Kidney	Pik3c3	30	3.3803e+07	511840	255920
Kidney	Pik3cb	6	2.54068e+07	1.27233e+06	636164
Kidney	Pik3cb	15	2.42555e+07	789405	394702
Kidney	Pik3cb	24	2.49914e+07	342221	171111
Kidney	Pik3cb	30	2.59361e+07	1.21907e+06	609534
Kidney	Pik3r1	6	2.03605e+07	491529	245764
Kidney	Pik3r1	15	1.99725e+07	304136	152068
Kidney	Pik3r1	24	2.14388e+07	949047	474523
Kidney	Pik3r1	30	2.16958e+07	592893	296447
Kidney	Pik3r4	6	2.11932e+07	369830	184915
Kidney	Pik3r4	15	2.11926e+07	1.22838e+06	614190
Kidney	Pik3r4	24	2.21456e+07	320726	160363
Kidney	Pik3r4	30	2.24875e+07	792068	396034
Kidney	Pikfyve	6	4.17275e+06	268508	134254
Kidney	Pikfyve	15	4.21878e+06	210091	105046
Kidney	Pikfyve	24	3.9904e+06	213794	106897
Kidney	Pikfyve	30	3.84271e+06	379978	189989
Kidney	Pin1	6	1.88758e+07	906480	453240
Kidney	Pin1	15	1.87882e+07	901307	450654
Kidney	Pin1	24	1.93729e+07	685523	342762
Kidney	Pin1	30	2.02447e+07	616598	308299
Kidney	Pin4	6	1.63335e+07	646638	323319
Kidney	Pin4	15	1.47483e+07	504498	252249
Kidney	Pin4	24	1.53921e+07	572716	286358
Kidney	Pin4	30	1.63876e+07	388945	194472
Kidney	Pip4k2a	6	1.61047e+07	776720	388360
Kidney	Pip4k2a	15	1.70033e+07	600674	300337
Kidney	Pip4k2a	24	1.8354e+07	986232	493116
Kidney	Pip4k2a	30	1.84588e+07	1.46367e+06	731835
Kidney	Pip4k2b	6	1.40873e+07	765330	382665
Kidney	Pip4k2b	15	1.46608e+07	735373	367686
Kidney	Pip4k2b	24	1.57366e+07	898854	449427
Kidney	Pip4k2b	30	1.62506e+07	1.21039e+06	605196
Kidney	Pip4k2c	6	7.57358e+07	1.5597e+06	779850
Kidney	Pip4k2c	15	7.43333e+07	407509	203755
Kidney	Pip4k2c	24	7.45422e+07	1.37295e+06	686477
Kidney	Pip4k2c	30	7.60627e+07	2.07257e+06	1.03628e+06
Kidney	Pip5k1c	6	9.26755e+06	678745	339372
Kidney	Pip5k1c	15	8.54728e+06	363895	181948
Kidney	Pip5k1c	24	8.19988e+06	376033	188016
Kidney	Pip5k1c	30	8.81564e+06	216309	108154
Kidney	Pipox	6	3.97408e+08	1.20568e+07	6.02841e+06
Kidney	Pipox	15	3.57923e+08	1.60229e+07	8.01144e+06
Kidney	Pipox	24	2.91989e+08	2.5277e+07	1.26385e+07
Kidney	Pipox	30	2.42093e+08	3.5318e+07	1.7659e+07
Kidney	Pisd	6	3.43065e+07	964847	482423
Kidney	Pisd	15	3.3809e+07	336820	168410
Kidney	Pisd	24	3.03528e+07	1.61463e+06	807313
Kidney	Pisd	30	3.02954e+07	904183	452091
Kidney	Pithd1	6	1.81272e+07	343030	171515
Kidney	Pithd1	15	1.90358e+07	860446	430223
Kidney	Pithd1	24	1.75084e+07	1.07715e+06	538573
Kidney	Pithd1	30	1.78994e+07	1.26784e+06	633918
Kidney	Pitpna	6	1.07872e+08	2.18999e+06	1.095e+06
Kidney	Pitpna	15	1.13257e+08	2.98455e+06	1.49227e+06
Kidney	Pitpna	24	1.11786e+08	3.52003e+06	1.76002e+06
Kidney	Pitpna	30	1.16166e+08	3.36197e+06	1.68099e+06
Kidney	Pitpnb	6	6.52405e+07	2.54152e+06	1.27076e+06
Kidney	Pitpnb	15	6.83645e+07	1.06597e+06	532986
Kidney	Pitpnb	24	6.89443e+07	2.23828e+06	1.11914e+06
Kidney	Pitpnb	30	6.74678e+07	1.85614e+06	928068
Kidney	Pitpnc1	6	3.02264e+07	1.02275e+06	511374
Kidney	Pitpnc1	15	3.01794e+07	1.77288e+06	886442
Kidney	Pitpnc1	24	2.87701e+07	701779	350889
Kidney	Pitpnc1	30	2.86512e+07	1.59795e+06	798976
Kidney	Pitrm1	6	3.07472e+08	1.4678e+06	733900
Kidney	Pitrm1	15	3.22045e+08	5.6873e+06	2.84365e+06
Kidney	Pitrm1	24	3.30805e+08	6.94163e+06	3.47082e+06
Kidney	Pitrm1	30	3.52144e+08	1.59928e+07	7.99638e+06
Kidney	Pkd2	6	2.86568e+07	1.1662e+06	583100
Kidney	Pkd2	15	3.10361e+07	1.15076e+06	575378
Kidney	Pkd2	24	3.28876e+07	1.27235e+06	636175
Kidney	Pkd2	30	3.20611e+07	1.31577e+06	657886
Kidney	Pklr	6	6.52684e+07	2.05094e+06	1.02547e+06
Kidney	Pklr	15	7.03134e+07	1.87634e+06	938168
Kidney	Pklr	24	6.32124e+07	3.28431e+06	1.64215e+06
Kidney	Pklr	30	6.22258e+07	1.67668e+06	838340
Kidney	Pkm	6	4.03152e+08	1.1572e+07	5.786e+06
Kidney	Pkm	15	4.03723e+08	7.06729e+06	3.53364e+06
Kidney	Pkm	24	3.86609e+08	3.76962e+07	1.88481e+07
Kidney	Pkm	30	4.09677e+08	2.18608e+07	1.09304e+07
Kidney	Pkn1	6	4.10032e+07	983402	491701
Kidney	Pkn1	15	3.92051e+07	1.09551e+06	547757
Kidney	Pkn1	24	4.22219e+07	1.59099e+06	795496
Kidney	Pkn1	30	4.13714e+07	2.0448e+06	1.0224e+06
Kidney	Pkn2	6	2.74099e+07	1.69893e+06	849463
Kidney	Pkn2	15	2.57028e+07	1.00057e+06	500286
Kidney	Pkn2	24	2.93023e+07	1.08475e+06	542377
Kidney	Pkn2	30	2.99266e+07	638895	319448
Kidney	Pkp1	6	1.98578e+07	1.06425e+07	5.32123e+06
Kidney	Pkp1	15	3.09226e+07	3.52466e+07	1.76233e+07
Kidney	Pkp1	24	1.71011e+07	4.27812e+06	2.13906e+06
Kidney	Pkp1	30	1.6228e+07	3.53071e+06	1.76536e+06
Kidney	Pkp2	6	1.63643e+07	796535	398267
Kidney	Pkp2	15	1.55561e+07	490646	245323
Kidney	Pkp2	24	1.53306e+07	415147	207574
Kidney	Pkp2	30	1.42646e+07	314062	157031
Kidney	Pkp3	6	1.2662e+07	335720	167860
Kidney	Pkp3	15	1.30231e+07	1.22269e+06	611346
Kidney	Pkp3	24	1.20932e+07	494224	247112
Kidney	Pkp3	30	1.17967e+07	461676	230838
Kidney	Pkp4	6	8.52143e+07	1.12861e+06	564303
Kidney	Pkp4	15	8.44953e+07	2.2865e+06	1.14325e+06
Kidney	Pkp4	24	8.11062e+07	539815	269907
Kidney	Pkp4	30	8.18006e+07	7.5721e+06	3.78605e+06
Kidney	Pla2g15	6	3.52482e+06	289438	144719
Kidney	Pla2g15	15	3.84465e+06	394245	197122
Kidney	Pla2g15	24	3.85294e+06	152954	76476.8
Kidney	Pla2g15	30	3.98843e+06	87603.5	43801.7
Kidney	Pla2g4a	6	2.40592e+07	1.46648e+06	733238
Kidney	Pla2g4a	15	2.63245e+07	1.59685e+06	798426
Kidney	Pla2g4a	24	2.90482e+07	1.22029e+06	610145
Kidney	Pla2g4a	30	3.20759e+07	3.5041e+06	1.75205e+06
Kidney	Plaa	6	1.57306e+08	6.61786e+06	3.30893e+06
Kidney	Plaa	15	1.50471e+08	4.00807e+06	2.00404e+06
Kidney	Plaa	24	1.42517e+08	7.14578e+06	3.57289e+06
Kidney	Plaa	30	1.39649e+08	7.86075e+06	3.93038e+06
Kidney	Plau	6	9.0776e+06	644329	322165
Kidney	Plau	15	1.03379e+07	1.12774e+06	563870
Kidney	Plau	24	9.13679e+06	549658	274829
Kidney	Plau	30	1.13537e+07	929015	464507
Kidney	Plbd1	6	2.28307e+07	2.32955e+06	1.16477e+06
Kidney	Plbd1	15	2.55229e+07	5.82313e+06	2.91156e+06
Kidney	Plbd1	24	3.61231e+07	3.58234e+06	1.79117e+06
Kidney	Plbd1	30	4.08439e+07	8.33086e+06	4.16543e+06
Kidney	Plbd2	6	4.93832e+07	739768	369884
Kidney	Plbd2	15	4.63895e+07	1.2602e+06	630101
Kidney	Plbd2	24	5.04338e+07	1.81451e+06	907254
Kidney	Plbd2	30	4.97407e+07	1.96457e+06	982286
Kidney	Plcb1	6	8.13486e+07	2.11608e+06	1.05804e+06
Kidney	Plcb1	15	8.48479e+07	1.8359e+06	917952
Kidney	Plcb1	24	8.26746e+07	2.8528e+06	1.4264e+06
Kidney	Plcb1	30	8.32172e+07	3.58257e+06	1.79128e+06
Kidney	Plcb3	6	7.37916e+07	1.93504e+06	967520
Kidney	Plcb3	15	7.35392e+07	898534	449267
Kidney	Plcb3	24	7.55765e+07	2.16625e+06	1.08313e+06
Kidney	Plcb3	30	7.72822e+07	1.97134e+06	985672
Kidney	Plcb4	6	1.64895e+07	711880	355940
Kidney	Plcb4	15	1.56845e+07	925436	462718
Kidney	Plcb4	24	1.61992e+07	1.31641e+06	658203
Kidney	Plcb4	30	1.62121e+07	1.06259e+06	531295
Kidney	Plcd1	6	1.25759e+07	640068	320034
Kidney	Plcd1	15	1.2696e+07	580978	290489
Kidney	Plcd1	24	1.3286e+07	829454	414727
Kidney	Plcd1	30	1.3476e+07	335273	167637
Kidney	Plcg1	6	9.93917e+06	385831	192916
Kidney	Plcg1	15	9.87208e+06	462029	231015
Kidney	Plcg1	24	1.07046e+07	249220	124610
Kidney	Plcg1	30	1.13665e+07	734471	367236
Kidney	Plcg2	6	2.95148e+07	921532	460766
Kidney	Plcg2	15	2.8357e+07	1.9771e+06	988552
Kidney	Plcg2	24	3.11217e+07	2.06383e+06	1.03191e+06
Kidney	Plcg2	30	3.222e+07	6.27165e+06	3.13582e+06
Kidney	Plcl1	6	4.0356e+07	462243	231121
Kidney	Plcl1	15	4.09082e+07	1.09202e+06	546011
Kidney	Plcl1	24	5.53919e+07	2.8822e+07	1.4411e+07
Kidney	Plcl1	30	4.28491e+07	2.25224e+06	1.12612e+06
Kidney	Pld3	6	3.27672e+07	678370	339185
Kidney	Pld3	15	3.37976e+07	1.4193e+06	709651
Kidney	Pld3	24	3.62974e+07	1.31784e+06	658921
Kidney	Pld3	30	3.70887e+07	1.17439e+06	587193
Kidney	Plec	6	7.17515e+08	1.07956e+07	5.39781e+06
Kidney	Plec	15	7.70976e+08	1.09197e+07	5.45983e+06
Kidney	Plec	24	8.08223e+08	2.05843e+07	1.02921e+07
Kidney	Plec	30	8.59775e+08	4.56089e+07	2.28044e+07
Kidney	Plek	6	8.77768e+06	663792	331896
Kidney	Plek	15	1.53267e+07	3.11975e+06	1.55987e+06
Kidney	Plek	24	1.56255e+07	978870	489435
Kidney	Plek	30	1.62885e+07	3.70727e+06	1.85363e+06
Kidney	Plekha1	6	7.13261e+06	381910	190955
Kidney	Plekha1	15	6.99952e+06	497711	248855
Kidney	Plekha1	24	6.36127e+06	565397	282699
Kidney	Plekha1	30	6.46171e+06	392738	196369
Kidney	Plekha2	6	4.13823e+06	179444	89722.2
Kidney	Plekha2	15	4.17697e+06	277387	138693
Kidney	Plekha2	24	4.33851e+06	244155	122077
Kidney	Plekha2	30	4.53069e+06	537673	268836
Kidney	Plekha6	6	1.0815e+08	3.66965e+06	1.83483e+06
Kidney	Plekha6	15	1.00713e+08	994781	497390
Kidney	Plekha6	24	1.05547e+08	5.71359e+06	2.85679e+06
Kidney	Plekha6	30	9.92595e+07	2.72126e+06	1.36063e+06
Kidney	Plekha7	6	1.47955e+08	3.88918e+06	1.94459e+06
Kidney	Plekha7	15	1.40957e+08	4.51647e+06	2.25824e+06
Kidney	Plekha7	24	1.40299e+08	4.14861e+06	2.0743e+06
Kidney	Plekha7	30	1.42565e+08	1.49349e+07	7.46747e+06
Kidney	Plekhb2	6	5.65948e+06	424875	212437
Kidney	Plekhb2	15	5.79247e+06	445052	222526
Kidney	Plekhb2	24	6.85401e+06	1.01774e+06	508872
Kidney	Plekhb2	30	6.17178e+06	542933	271466
Kidney	Plekhf2	6	3.17231e+07	186743	93371.6
Kidney	Plekhf2	15	3.26049e+07	1.15998e+06	579992
Kidney	Plekhf2	24	3.08045e+07	1.34662e+06	673311
Kidney	Plekhf2	30	3.02822e+07	402540	201270
Kidney	Plekhg3	6	2.25384e+07	1.0323e+06	516150
Kidney	Plekhg3	15	2.34031e+07	526793	263396
Kidney	Plekhg3	24	2.36031e+07	1.25149e+06	625743
Kidney	Plekhg3	30	2.18081e+07	728359	364179
Kidney	Plekho2	6	7.96128e+06	374002	187001
Kidney	Plekho2	15	8.08867e+06	448929	224465
Kidney	Plekho2	24	1.04348e+07	695677	347838
Kidney	Plekho2	30	1.20811e+07	2.18107e+06	1.09053e+06
Kidney	Plg	6	7.40627e+07	6.74271e+06	3.37136e+06
Kidney	Plg	15	9.6673e+07	2.81016e+06	1.40508e+06
Kidney	Plg	24	9.54106e+07	6.25508e+06	3.12754e+06
Kidney	Plg	30	9.69662e+07	1.33857e+07	6.69287e+06
Kidney	Plgrkt	6	5.62211e+06	486852	243426
Kidney	Plgrkt	15	5.89982e+06	287861	143931
Kidney	Plgrkt	24	6.27787e+06	580082	290041
Kidney	Plgrkt	30	6.79478e+06	644927	322464
Kidney	Plin1	6	1.60658e+07	1.77434e+06	887172
Kidney	Plin1	15	1.54425e+07	3.33582e+06	1.66791e+06
Kidney	Plin1	24	2.3224e+07	5.95068e+06	2.97534e+06
Kidney	Plin1	30	1.83131e+07	1.71854e+06	859268
Kidney	Plin2	6	6.84204e+06	776569	388285
Kidney	Plin2	15	7.77905e+06	209728	104864
Kidney	Plin2	24	6.87895e+06	244763	122382
Kidney	Plin2	30	6.85664e+06	633266	316633
Kidney	Plin3	6	3.59199e+07	1.1488e+06	574402
Kidney	Plin3	15	3.40754e+07	1.75087e+06	875435
Kidney	Plin3	24	3.74268e+07	1.4037e+06	701852
Kidney	Plin3	30	3.67476e+07	678096	339048
Kidney	Pllp	6	5.27002e+06	301579	150789
Kidney	Pllp	15	5.88516e+06	270853	135427
Kidney	Pllp	24	5.72448e+06	351813	175907
Kidney	Pllp	30	5.94054e+06	257194	128597
Kidney	Plod1	6	8.51415e+06	179842	89921
Kidney	Plod1	15	8.23604e+06	260182	130091
Kidney	Plod1	24	8.33819e+06	562391	281196
Kidney	Plod1	30	8.3512e+06	456770	228385
Kidney	Plod2	6	7.00643e+06	378736	189368
Kidney	Plod2	15	6.44433e+06	433129	216564
Kidney	Plod2	24	7.72912e+06	680683	340342
Kidney	Plod2	30	7.19887e+06	778825	389412
Kidney	Plod3	6	8.42236e+06	694659	347330
Kidney	Plod3	15	9.14707e+06	207983	103991
Kidney	Plod3	24	9.20031e+06	198151	99075.7
Kidney	Plod3	30	9.97889e+06	1.08911e+06	544554
Kidney	Plpbp	6	1.07354e+08	2.54945e+06	1.27473e+06
Kidney	Plpbp	15	1.11855e+08	4.44497e+06	2.22248e+06
Kidney	Plpbp	24	1.01321e+08	3.87579e+06	1.9379e+06
Kidney	Plpbp	30	1.06264e+08	9.7936e+06	4.8968e+06
Kidney	Plpp3	6	3.53851e+07	1.4982e+06	749098
Kidney	Plpp3	15	3.19594e+07	1.53497e+06	767487
Kidney	Plpp3	24	3.94904e+07	3.64454e+06	1.82227e+06
Kidney	Plpp3	30	3.86507e+07	3.45964e+06	1.72982e+06
Kidney	Pls1	6	1.98947e+08	8.8516e+06	4.4258e+06
Kidney	Pls1	15	2.18234e+08	2.16286e+06	1.08143e+06
Kidney	Pls1	24	2.05193e+08	1.15773e+07	5.78865e+06
Kidney	Pls1	30	2.14561e+08	1.50624e+07	7.53118e+06
Kidney	Pls3	6	1.58326e+08	4.392e+06	2.196e+06
Kidney	Pls3	15	1.63567e+08	5.72886e+06	2.86443e+06
Kidney	Pls3	24	1.69423e+08	6.68348e+06	3.34174e+06
Kidney	Pls3	30	1.77961e+08	8.9183e+06	4.45915e+06
Kidney	Plscr1	6	2.76487e+07	1.89957e+06	949786
Kidney	Plscr1	15	2.87614e+07	642587	321293
Kidney	Plscr1	24	3.00172e+07	975716	487858
Kidney	Plscr1	30	3.29312e+07	1.51663e+06	758315
Kidney	Plscr2	6	1.28238e+07	403264	201632
Kidney	Plscr2	15	1.25672e+07	415489	207745
Kidney	Plscr2	24	1.31241e+07	856883	428441
Kidney	Plscr2	30	1.36365e+07	915013	457507
Kidney	Plscr4	6	7.35697e+06	687184	343592
Kidney	Plscr4	15	7.70807e+06	738401	369201
Kidney	Plscr4	24	7.7291e+06	300277	150138
Kidney	Plscr4	30	8.193e+06	1.47049e+06	735247
Kidney	Pltp	6	5.41628e+06	405090	202545
Kidney	Pltp	15	7.2199e+06	255013	127507
Kidney	Pltp	24	8.64155e+06	199790	99894.9
Kidney	Pltp	30	7.75804e+06	1.68417e+06	842083
Kidney	Plvap	6	8.02193e+07	2.27906e+06	1.13953e+06
Kidney	Plvap	15	7.99878e+07	1.52308e+06	761538
Kidney	Plvap	24	7.56853e+07	2.72655e+06	1.36328e+06
Kidney	Plvap	30	8.02058e+07	1.01523e+07	5.07613e+06
Kidney	Plxdc2	6	1.60145e+07	2.39375e+06	1.19687e+06
Kidney	Plxdc2	15	1.72899e+07	4.79067e+06	2.39533e+06
Kidney	Plxdc2	24	1.38102e+07	339648	169824
Kidney	Plxdc2	30	1.45736e+07	1.17131e+06	585655
Kidney	Plxna1	6	9.4364e+06	352151	176076
Kidney	Plxna1	15	9.53598e+06	332854	166427
Kidney	Plxna1	24	1.01248e+07	444373	222187
Kidney	Plxna1	30	1.06408e+07	407949	203974
Kidney	Plxnb1	6	5.73729e+06	59428.6	29714.3
Kidney	Plxnb1	15	5.80177e+06	146192	73095.8
Kidney	Plxnb1	24	6.081e+06	108675	54337.3
Kidney	Plxnb1	30	5.71158e+06	410386	205193
Kidney	Plxnb2	6	1.83647e+08	4.98459e+06	2.4923e+06
Kidney	Plxnb2	15	1.87415e+08	5.41219e+06	2.70609e+06
Kidney	Plxnb2	24	1.86277e+08	3.86424e+06	1.93212e+06
Kidney	Plxnb2	30	2.03595e+08	1.78095e+07	8.90477e+06
Kidney	Pm20d1	6	5.82898e+07	367908	183954
Kidney	Pm20d1	15	5.68025e+07	1.05282e+06	526411
Kidney	Pm20d1	24	5.20451e+07	3.8919e+06	1.94595e+06
Kidney	Pm20d1	30	4.91862e+07	2.15419e+06	1.0771e+06
Kidney	Pml	6	2.39779e+07	1.23722e+06	618612
Kidney	Pml	15	2.46463e+07	491489	245745
Kidney	Pml	24	2.87336e+07	975038	487519
Kidney	Pml	30	3.33418e+07	4.95259e+06	2.47629e+06
Kidney	Pmm2	6	1.13483e+08	3.15247e+06	1.57623e+06
Kidney	Pmm2	15	1.18893e+08	3.50175e+06	1.75088e+06
Kidney	Pmm2	24	1.12483e+08	5.95451e+06	2.97726e+06
Kidney	Pmm2	30	1.21371e+08	5.03179e+06	2.51589e+06
Kidney	Pmpca	6	1.38157e+08	3.49227e+06	1.74613e+06
Kidney	Pmpca	15	1.37755e+08	2.20899e+06	1.1045e+06
Kidney	Pmpca	24	1.2261e+08	5.42565e+06	2.71283e+06
Kidney	Pmpca	30	1.23287e+08	6.29858e+06	3.14929e+06
Kidney	Pmpcb	6	6.6232e+07	2.68634e+06	1.34317e+06
Kidney	Pmpcb	15	6.47661e+07	1.4535e+06	726749
Kidney	Pmpcb	24	6.05834e+07	2.8049e+06	1.40245e+06
Kidney	Pmpcb	30	6.17604e+07	3.7025e+06	1.85125e+06
Kidney	Pnkd	6	2.39311e+07	327099	163549
Kidney	Pnkd	15	2.27577e+07	519312	259656
Kidney	Pnkd	24	2.04806e+07	1.39469e+06	697345
Kidney	Pnkd	30	1.85838e+07	878397	439198
Kidney	Pnkp	6	1.12503e+07	608709	304354
Kidney	Pnkp	15	1.0469e+07	416320	208160
Kidney	Pnkp	24	1.08447e+07	544660	272330
Kidney	Pnkp	30	1.11606e+07	229664	114832
Kidney	Pnn	6	6.33415e+07	2.88742e+06	1.44371e+06
Kidney	Pnn	15	6.17302e+07	938615	469307
Kidney	Pnn	24	6.45961e+07	787850	393925
Kidney	Pnn	30	6.81812e+07	1.96622e+06	983108
Kidney	Pnp	6	1.03008e+08	2.45492e+06	1.22746e+06
Kidney	Pnp	15	1.05387e+08	1.14116e+07	5.70578e+06
Kidney	Pnp	24	8.81242e+07	4.37995e+06	2.18997e+06
Kidney	Pnp	30	8.71008e+07	1.98283e+06	991414
Kidney	Pnpla6	6	4.81658e+07	2.50367e+06	1.25184e+06
Kidney	Pnpla6	15	4.88699e+07	944870	472435
Kidney	Pnpla6	24	4.77172e+07	1.13494e+06	567471
Kidney	Pnpla6	30	4.63576e+07	3.10649e+06	1.55324e+06
Kidney	Pnpla7	6	4.53925e+06	90545.9	45273
Kidney	Pnpla7	15	4.89443e+06	564476	282238
Kidney	Pnpla7	24	4.44558e+06	398703	199352
Kidney	Pnpla7	30	4.67597e+06	168581	84290.5
Kidney	Pnpla8	6	5.89085e+07	2.0987e+06	1.04935e+06
Kidney	Pnpla8	15	5.81969e+07	961193	480596
Kidney	Pnpla8	24	5.58797e+07	1.11559e+06	557794
Kidney	Pnpla8	30	5.64139e+07	1.26994e+06	634969
Kidney	Pnpo	6	2.17374e+07	692060	346030
Kidney	Pnpo	15	2.27147e+07	569700	284850
Kidney	Pnpo	24	2.03556e+07	1.15576e+06	577881
Kidney	Pnpo	30	2.01205e+07	1.1219e+06	560952
Kidney	Pnpt1	6	1.8765e+08	2.98061e+06	1.4903e+06
Kidney	Pnpt1	15	1.88119e+08	3.22111e+06	1.61056e+06
Kidney	Pnpt1	24	1.82985e+08	2.28742e+06	1.14371e+06
Kidney	Pnpt1	30	1.84205e+08	3.1222e+06	1.5611e+06
Kidney	Podxl	6	3.89741e+07	1.75233e+06	876164
Kidney	Podxl	15	3.80727e+07	520440	260220
Kidney	Podxl	24	4.00786e+07	2.26995e+06	1.13498e+06
Kidney	Podxl	30	4.05014e+07	3.45595e+06	1.72798e+06
Kidney	Pofut2	6	1.18648e+07	538913	269457
Kidney	Pofut2	15	1.15706e+07	491241	245621
Kidney	Pofut2	24	1.15139e+07	863552	431776
Kidney	Pofut2	30	1.09818e+07	838011	419005
Kidney	Poglut1	6	2.71825e+07	818475	409237
Kidney	Poglut1	15	2.67155e+07	1.70225e+06	851127
Kidney	Poglut1	24	2.69632e+07	979537	489768
Kidney	Poglut1	30	2.50532e+07	856264	428132
Kidney	Poglut3	6	6.8882e+06	319889	159944
Kidney	Poglut3	15	6.85671e+06	395641	197821
Kidney	Poglut3	24	6.7995e+06	158948	79474.2
Kidney	Poglut3	30	6.51996e+06	170606	85303
Kidney	Pogz	6	1.78531e+07	405572	202786
Kidney	Pogz	15	1.62879e+07	717258	358629
Kidney	Pogz	24	1.45741e+07	138163	69081.7
Kidney	Pogz	30	1.52758e+07	1.41229e+06	706146
Kidney	Polb	6	2.78384e+07	377538	188769
Kidney	Polb	15	2.74517e+07	561462	280731
Kidney	Polb	24	2.83585e+07	753466	376733
Kidney	Polb	30	2.87849e+07	1.10823e+06	554116
Kidney	Pold1	6	1.38935e+07	2.41393e+06	1.20696e+06
Kidney	Pold1	15	2.0637e+07	8.00187e+06	4.00093e+06
Kidney	Pold1	24	1.60951e+07	5.74043e+06	2.87021e+06
Kidney	Pold1	30	1.15018e+07	1.7824e+06	891199
Kidney	Pold2	6	4.01135e+06	230987	115494
Kidney	Pold2	15	4.05441e+06	37398.9	18699.5
Kidney	Pold2	24	4.78627e+06	222950	111475
Kidney	Pold2	30	4.9271e+06	431180	215590
Kidney	Poldip2	6	3.46849e+07	780716	390358
Kidney	Poldip2	15	3.23987e+07	622291	311145
Kidney	Poldip2	24	3.11527e+07	1.50264e+06	751319
Kidney	Poldip2	30	3.09622e+07	914534	457267
Kidney	Poldip3	6	1.31961e+07	992160	496080
Kidney	Poldip3	15	1.36382e+07	1.56255e+06	781276
Kidney	Poldip3	24	1.37574e+07	1.03431e+06	517156
Kidney	Poldip3	30	1.26742e+07	1.20665e+06	603327
Kidney	Polr1b	6	3.75039e+06	424071	212036
Kidney	Polr1b	15	3.96781e+06	445100	222550
Kidney	Polr1b	24	3.95134e+06	68639	34319.5
Kidney	Polr1b	30	4.17764e+06	293430	146715
Kidney	Polr1c	6	4.19469e+06	72698.3	36349.2
Kidney	Polr1c	15	3.97365e+06	531720	265860
Kidney	Polr1c	24	4.3546e+06	152800	76400.2
Kidney	Polr1c	30	4.13704e+06	355987	177993
Kidney	Polr2a	6	7.55396e+07	1.79134e+06	895672
Kidney	Polr2a	15	7.61857e+07	1.27033e+06	635166
Kidney	Polr2a	24	7.94771e+07	1.23514e+06	617572
Kidney	Polr2a	30	8.16632e+07	2.3619e+06	1.18095e+06
Kidney	Polr2b	6	4.62905e+07	3.1987e+06	1.59935e+06
Kidney	Polr2b	15	4.72364e+07	3.45657e+06	1.72829e+06
Kidney	Polr2b	24	4.93818e+07	3.50394e+06	1.75197e+06
Kidney	Polr2b	30	4.88501e+07	1.49314e+06	746570
Kidney	Polr2c	6	1.0959e+07	669409	334705
Kidney	Polr2c	15	1.07526e+07	404270	202135
Kidney	Polr2c	24	1.21446e+07	800244	400122
Kidney	Polr2c	30	1.19531e+07	234349	117174
Kidney	Polr2d	6	7.64214e+06	565130	282565
Kidney	Polr2d	15	7.75949e+06	387437	193718
Kidney	Polr2d	24	7.93042e+06	310642	155321
Kidney	Polr2d	30	7.94693e+06	173996	86998.2
Kidney	Polr2e	6	2.24243e+07	514126	257063
Kidney	Polr2e	15	2.23916e+07	642537	321269
Kidney	Polr2e	24	2.40384e+07	747906	373953
Kidney	Polr2e	30	2.5346e+07	1.47734e+06	738672
Kidney	Polr2g	6	5.24662e+06	702438	351219
Kidney	Polr2g	15	4.88932e+06	325220	162610
Kidney	Polr2g	24	4.72386e+06	233975	116988
Kidney	Polr2g	30	5.0403e+06	622807	311404
Kidney	Polr2h	6	6.44118e+06	459156	229578
Kidney	Polr2h	15	6.10278e+06	263877	131938
Kidney	Polr2h	24	6.68478e+06	267996	133998
Kidney	Polr2h	30	6.17661e+06	272220	136110
Kidney	Polr3a	6	4.65603e+06	376457	188228
Kidney	Polr3a	15	5.16623e+06	685242	342621
Kidney	Polr3a	24	4.71316e+06	106795	53397.3
Kidney	Polr3a	30	4.89238e+06	162265	81132.5
Kidney	Polr3c	6	9.95604e+06	341569	170785
Kidney	Polr3c	15	9.979e+06	491413	245706
Kidney	Polr3c	24	1.10403e+07	384259	192130
Kidney	Polr3c	30	1.1005e+07	823497	411749
Kidney	Polrmt	6	1.47654e+07	417821	208910
Kidney	Polrmt	15	1.45052e+07	663826	331913
Kidney	Polrmt	24	1.46092e+07	474742	237371
Kidney	Polrmt	30	1.32292e+07	756433	378217
Kidney	Pon1	6	9.08332e+06	883084	441542
Kidney	Pon1	15	1.41002e+07	751847	375923
Kidney	Pon1	24	1.17739e+07	1.32922e+06	664609
Kidney	Pon1	30	9.2769e+06	620799	310399
Kidney	Pon2	6	7.74487e+06	278356	139178
Kidney	Pon2	15	6.91815e+06	355524	177762
Kidney	Pon2	24	6.79602e+06	405432	202716
Kidney	Pon2	30	6.97202e+06	414579	207290
Kidney	Pon3	6	8.22594e+06	652746	326373
Kidney	Pon3	15	8.73152e+06	1.08906e+06	544532
Kidney	Pon3	24	8.95528e+06	866309	433155
Kidney	Pon3	30	8.60812e+06	1.03813e+06	519067
Kidney	Pop1	6	5.1332e+06	390888	195444
Kidney	Pop1	15	5.01017e+06	228084	114042
Kidney	Pop1	24	4.79082e+06	227225	113612
Kidney	Pop1	30	5.28869e+06	277142	138571
Kidney	Por	6	2.39212e+08	6.99949e+06	3.49974e+06
Kidney	Por	15	2.28021e+08	5.71387e+06	2.85694e+06
Kidney	Por	24	2.05574e+08	1.60309e+07	8.01543e+06
Kidney	Por	30	1.92257e+08	1.57812e+07	7.89061e+06
Kidney	Postn	6	2.19975e+07	1.49551e+06	747753
Kidney	Postn	15	2.28409e+07	2.65626e+06	1.32813e+06
Kidney	Postn	24	2.45204e+07	2.78908e+06	1.39454e+06
Kidney	Postn	30	2.31138e+07	3.26259e+06	1.63129e+06
Kidney	Ppa1	6	8.14069e+07	1.67408e+06	837042
Kidney	Ppa1	15	8.36369e+07	1.39217e+06	696084
Kidney	Ppa1	24	7.86315e+07	6.09023e+06	3.04511e+06
Kidney	Ppa1	30	8.56775e+07	2.77927e+06	1.38964e+06
Kidney	Ppa2	6	1.22492e+08	3.51013e+06	1.75506e+06
Kidney	Ppa2	15	1.24475e+08	4.05264e+06	2.02632e+06
Kidney	Ppa2	24	1.16017e+08	1.63455e+06	817277
Kidney	Ppa2	30	1.16839e+08	4.25988e+06	2.12994e+06
Kidney	Ppat	6	7.59651e+07	1.1653e+06	582648
Kidney	Ppat	15	7.93107e+07	2.19425e+06	1.09712e+06
Kidney	Ppat	24	7.57553e+07	3.78914e+06	1.89457e+06
Kidney	Ppat	30	8.00835e+07	1.60378e+06	801888
Kidney	Ppcs	6	1.40609e+08	4.76519e+06	2.3826e+06
Kidney	Ppcs	15	1.35409e+08	2.13808e+06	1.06904e+06
Kidney	Ppcs	24	1.19221e+08	4.11765e+06	2.05883e+06
Kidney	Ppcs	30	1.16651e+08	5.37785e+06	2.68892e+06
Kidney	Ppfia1	6	4.19452e+07	576789	288395
Kidney	Ppfia1	15	4.12643e+07	588202	294101
Kidney	Ppfia1	24	4.15287e+07	907442	453721
Kidney	Ppfia1	30	4.06969e+07	710407	355203
Kidney	Ppfibp1	6	3.46709e+07	504391	252195
Kidney	Ppfibp1	15	3.44327e+07	923388	461694
Kidney	Ppfibp1	24	3.75852e+07	1.94977e+06	974887
Kidney	Ppfibp1	30	3.826e+07	1.86425e+06	932123
Kidney	Pphln1	6	9.46587e+06	573916	286958
Kidney	Pphln1	15	8.99074e+06	338981	169491
Kidney	Pphln1	24	1.17992e+07	1.80949e+06	904745
Kidney	Pphln1	30	1.07516e+07	983387	491694
Kidney	Ppia	6	4.29342e+08	1.42476e+07	7.12379e+06
Kidney	Ppia	15	4.19541e+08	1.56565e+07	7.82827e+06
Kidney	Ppia	24	3.86522e+08	1.17864e+07	5.89319e+06
Kidney	Ppia	30	4.02191e+08	5.15345e+06	2.57672e+06
Kidney	Ppib	6	2.56862e+08	2.35201e+06	1.17601e+06
Kidney	Ppib	15	2.51115e+08	2.60388e+06	1.30194e+06
Kidney	Ppib	24	2.32525e+08	2.93969e+06	1.46985e+06
Kidney	Ppib	30	2.30427e+08	1.79688e+07	8.98439e+06
Kidney	Ppic	6	2.62754e+07	532769	266384
Kidney	Ppic	15	2.52731e+07	1.56292e+06	781458
Kidney	Ppic	24	2.45203e+07	2.30796e+06	1.15398e+06
Kidney	Ppic	30	2.30525e+07	2.03238e+06	1.01619e+06
Kidney	Ppid	6	1.6237e+08	2.1353e+06	1.06765e+06
Kidney	Ppid	15	1.63527e+08	3.05427e+06	1.52714e+06
Kidney	Ppid	24	1.49066e+08	4.74254e+06	2.37127e+06
Kidney	Ppid	30	1.44422e+08	9.74876e+06	4.87438e+06
Kidney	Ppie	6	5.27858e+06	628380	314190
Kidney	Ppie	15	5.15975e+06	510008	255004
Kidney	Ppie	24	5.0957e+06	258619	129310
Kidney	Ppie	30	5.47275e+06	570635	285318
Kidney	Ppif	6	8.75822e+07	3.40261e+06	1.70131e+06
Kidney	Ppif	15	8.8288e+07	2.12189e+06	1.06094e+06
Kidney	Ppif	24	7.81688e+07	3.52155e+06	1.76077e+06
Kidney	Ppif	30	8.01988e+07	2.52563e+06	1.26282e+06
Kidney	Ppig	6	2.22431e+07	649247	324624
Kidney	Ppig	15	2.34798e+07	1.20118e+06	600589
Kidney	Ppig	24	2.19498e+07	2.29565e+06	1.14783e+06
Kidney	Ppig	30	2.32981e+07	643385	321692
Kidney	Ppih	6	1.73699e+07	246867	123434
Kidney	Ppih	15	1.69132e+07	419015	209507
Kidney	Ppih	24	1.73583e+07	269604	134802
Kidney	Ppih	30	1.89079e+07	1.4679e+06	733951
Kidney	Ppil1	6	3.76388e+07	1.6303e+06	815150
Kidney	Ppil1	15	3.47995e+07	1.46913e+06	734563
Kidney	Ppil1	24	3.56563e+07	712848	356424
Kidney	Ppil1	30	3.79336e+07	2.04907e+06	1.02453e+06
Kidney	Ppl	6	1.02936e+08	5.19613e+06	2.59806e+06
Kidney	Ppl	15	1.05825e+08	3.87246e+06	1.93623e+06
Kidney	Ppl	24	1.07197e+08	6.1823e+06	3.09115e+06
Kidney	Ppl	30	1.06742e+08	6.19092e+06	3.09546e+06
Kidney	Ppm1a	6	9.17918e+07	5.12186e+06	2.56093e+06
Kidney	Ppm1a	15	9.18942e+07	1.79901e+06	899503
Kidney	Ppm1a	24	8.81534e+07	3.0483e+06	1.52415e+06
Kidney	Ppm1a	30	9.20471e+07	3.88637e+06	1.94319e+06
Kidney	Ppm1b	6	2.06257e+07	1.07599e+06	537996
Kidney	Ppm1b	15	2.12747e+07	853271	426635
Kidney	Ppm1b	24	2.13992e+07	2.34355e+06	1.17178e+06
Kidney	Ppm1b	30	2.06781e+07	2.07443e+06	1.03722e+06
Kidney	Ppm1f	6	2.93068e+07	662750	331375
Kidney	Ppm1f	15	2.86513e+07	443147	221574
Kidney	Ppm1f	24	2.83237e+07	640178	320089
Kidney	Ppm1f	30	2.94249e+07	1.04019e+06	520096
Kidney	Ppm1g	6	4.69463e+07	723074	361537
Kidney	Ppm1g	15	4.7594e+07	1.06372e+06	531859
Kidney	Ppm1g	24	4.99062e+07	474506	237253
Kidney	Ppm1g	30	5.14976e+07	1.11914e+06	559572
Kidney	Ppm1h	6	1.72312e+07	499153	249577
Kidney	Ppm1h	15	1.69833e+07	518890	259445
Kidney	Ppm1h	24	1.88159e+07	267273	133636
Kidney	Ppm1h	30	1.88753e+07	904961	452480
Kidney	Ppm1k	6	1.7003e+07	563851	281925
Kidney	Ppm1k	15	1.66633e+07	787181	393591
Kidney	Ppm1k	24	1.72429e+07	501181	250591
Kidney	Ppm1k	30	1.79905e+07	1.42489e+06	712446
Kidney	Ppme1	6	3.31232e+07	1.13566e+06	567832
Kidney	Ppme1	15	3.32609e+07	389813	194906
Kidney	Ppme1	24	3.2008e+07	877910	438955
Kidney	Ppme1	30	3.25664e+07	517545	258773
Kidney	Ppox	6	4.39046e+07	1.5482e+06	774099
Kidney	Ppox	15	4.4359e+07	1.1127e+06	556350
Kidney	Ppox	24	4.41834e+07	1.37446e+06	687232
Kidney	Ppox	30	4.39874e+07	334991	167496
Kidney	Ppp1ca	6	3.73853e+07	1.64151e+06	820754
Kidney	Ppp1ca	15	3.80931e+07	1.43834e+06	719168
Kidney	Ppp1ca	24	3.82273e+07	1.77167e+06	885837
Kidney	Ppp1ca	30	3.83465e+07	2.05804e+06	1.02902e+06
Kidney	Ppp1cb	6	1.53074e+07	536413	268207
Kidney	Ppp1cb	15	1.51805e+07	745431	372716
Kidney	Ppp1cb	24	1.8404e+07	1.71328e+06	856640
Kidney	Ppp1cb	30	1.77514e+07	1.55716e+06	778578
Kidney	Ppp1cc	6	1.25196e+07	673709	336854
Kidney	Ppp1cc	15	1.23796e+07	1.03136e+06	515681
Kidney	Ppp1cc	24	1.2307e+07	216331	108166
Kidney	Ppp1cc	30	1.22733e+07	726598	363299
Kidney	Ppp1r10	6	2.39911e+06	226127	113063
Kidney	Ppp1r10	15	2.17638e+06	295704	147852
Kidney	Ppp1r10	24	2.41649e+06	102898	51448.9
Kidney	Ppp1r10	30	2.34515e+06	171673	85836.3
Kidney	Ppp1r12a	6	1.25109e+08	5.16492e+06	2.58246e+06
Kidney	Ppp1r12a	15	1.26604e+08	5.38046e+06	2.69023e+06
Kidney	Ppp1r12a	24	1.3595e+08	2.97841e+06	1.4892e+06
Kidney	Ppp1r12a	30	1.39273e+08	5.58288e+06	2.79144e+06
Kidney	Ppp1r12b	6	3.04105e+07	2.02607e+06	1.01303e+06
Kidney	Ppp1r12b	15	3.1232e+07	1.70379e+06	851896
Kidney	Ppp1r12b	24	3.26909e+07	1.26338e+06	631688
Kidney	Ppp1r12b	30	3.39824e+07	3.27802e+06	1.63901e+06
Kidney	Ppp1r12c	6	2.47194e+07	695583	347792
Kidney	Ppp1r12c	15	2.45714e+07	1.87108e+06	935541
Kidney	Ppp1r12c	24	2.70931e+07	1.23152e+06	615760
Kidney	Ppp1r12c	30	2.58822e+07	1.09683e+06	548416
Kidney	Ppp1r14a	6	6.88109e+06	475727	237864
Kidney	Ppp1r14a	15	7.40907e+06	631969	315984
Kidney	Ppp1r14a	24	7.20945e+06	266237	133118
Kidney	Ppp1r14a	30	7.74765e+06	604768	302384
Kidney	Ppp1r2	6	9.23839e+06	1.03512e+06	517561
Kidney	Ppp1r2	15	8.87602e+06	389988	194994
Kidney	Ppp1r2	24	1.07425e+07	1.07891e+06	539457
Kidney	Ppp1r2	30	9.5748e+06	391675	195838
Kidney	Ppp1r21	6	9.60421e+07	1.25589e+06	627946
Kidney	Ppp1r21	15	9.0358e+07	856077	428039
Kidney	Ppp1r21	24	9.2145e+07	3.273e+06	1.6365e+06
Kidney	Ppp1r21	30	8.92134e+07	2.83642e+06	1.41821e+06
Kidney	Ppp1r7	6	8.53455e+07	2.05364e+06	1.02682e+06
Kidney	Ppp1r7	15	8.64393e+07	1.3574e+06	678702
Kidney	Ppp1r7	24	8.68304e+07	1.30909e+06	654543
Kidney	Ppp1r7	30	8.98564e+07	3.83872e+06	1.91936e+06
Kidney	Ppp1r8	6	1.29009e+07	193244	96622.2
Kidney	Ppp1r8	15	1.27678e+07	1.43379e+06	716897
Kidney	Ppp1r8	24	1.54566e+07	1.12509e+06	562547
Kidney	Ppp1r8	30	1.49298e+07	595561	297781
Kidney	Ppp1r9b	6	2.92582e+07	1.23482e+06	617412
Kidney	Ppp1r9b	15	2.9048e+07	2.54601e+06	1.273e+06
Kidney	Ppp1r9b	24	2.9785e+07	622722	311361
Kidney	Ppp1r9b	30	2.93701e+07	1.73402e+06	867012
Kidney	Ppp2r1a	6	1.01332e+08	2.07562e+06	1.03781e+06
Kidney	Ppp2r1a	15	1.02122e+08	2.17247e+06	1.08623e+06
Kidney	Ppp2r1a	24	9.98346e+07	2.91375e+06	1.45687e+06
Kidney	Ppp2r1a	30	1.00725e+08	564144	282072
Kidney	Ppp2r1b	6	1.3125e+07	304138	152069
Kidney	Ppp2r1b	15	1.23455e+07	606585	303293
Kidney	Ppp2r1b	24	1.33864e+07	378333	189166
Kidney	Ppp2r1b	30	1.36303e+07	644101	322051
Kidney	Ppp2r2a	6	2.89107e+07	1.48619e+06	743096
Kidney	Ppp2r2a	15	3.01702e+07	4.23343e+06	2.11672e+06
Kidney	Ppp2r2a	24	2.96277e+07	612964	306482
Kidney	Ppp2r2a	30	3.00821e+07	1.16388e+06	581942
Kidney	Ppp2r2d	6	1.82042e+07	643622	321811
Kidney	Ppp2r2d	15	1.70516e+07	940394	470197
Kidney	Ppp2r2d	24	1.75636e+07	570415	285208
Kidney	Ppp2r2d	30	1.67638e+07	349157	174579
Kidney	Ppp2r5a	6	3.70747e+07	436909	218454
Kidney	Ppp2r5a	15	3.58743e+07	795525	397763
Kidney	Ppp2r5a	24	3.57551e+07	1.42151e+06	710755
Kidney	Ppp2r5a	30	3.71682e+07	1.32501e+06	662504
Kidney	Ppp2r5b	6	4.81433e+06	401045	200522
Kidney	Ppp2r5b	15	4.86503e+06	401429	200715
Kidney	Ppp2r5b	24	5.36196e+06	556562	278281
Kidney	Ppp2r5b	30	5.30906e+06	776001	388000
Kidney	Ppp2r5d	6	3.49844e+07	1.13854e+06	569271
Kidney	Ppp2r5d	15	3.33623e+07	377763	188882
Kidney	Ppp2r5d	24	3.46646e+07	1.06724e+06	533621
Kidney	Ppp2r5d	30	3.57721e+07	2.6995e+06	1.34975e+06
Kidney	Ppp2r5e	6	2.944e+07	1.36776e+06	683878
Kidney	Ppp2r5e	15	3.01007e+07	822695	411348
Kidney	Ppp2r5e	24	2.93385e+07	687111	343556
Kidney	Ppp2r5e	30	2.9544e+07	1.46656e+06	733282
Kidney	Ppp3ca	6	3.56772e+07	686997	343499
Kidney	Ppp3ca	15	3.57407e+07	1.12227e+06	561134
Kidney	Ppp3ca	24	3.91462e+07	1.83837e+06	919187
Kidney	Ppp3ca	30	3.85456e+07	2.20043e+06	1.10022e+06
Kidney	Ppp3r1	6	1.59863e+07	1.42575e+06	712875
Kidney	Ppp3r1	15	1.62386e+07	1.62816e+06	814082
Kidney	Ppp3r1	24	1.84227e+07	493929	246965
Kidney	Ppp3r1	30	1.72188e+07	1.17166e+06	585828
Kidney	Ppp4c	6	8.52931e+06	708754	354377
Kidney	Ppp4c	15	9.73989e+06	538459	269229
Kidney	Ppp4c	24	9.41865e+06	290649	145325
Kidney	Ppp4c	30	8.57935e+06	396271	198136
Kidney	Ppp4r1	6	1.09809e+07	642022	321011
Kidney	Ppp4r1	15	1.06787e+07	951412	475706
Kidney	Ppp4r1	24	1.19438e+07	435451	217725
Kidney	Ppp4r1	30	1.13312e+07	230085	115043
Kidney	Ppp4r3a	6	2.98876e+07	1.19767e+06	598836
Kidney	Ppp4r3a	15	2.83609e+07	252733	126366
Kidney	Ppp4r3a	24	2.89948e+07	756497	378249
Kidney	Ppp4r3a	30	2.86344e+07	1.01257e+06	506285
Kidney	Ppp5c	6	6.92859e+07	1.3157e+06	657849
Kidney	Ppp5c	15	7.00922e+07	1.84431e+06	922153
Kidney	Ppp5c	24	6.51857e+07	1.2599e+06	629952
Kidney	Ppp5c	30	6.75246e+07	1.52844e+06	764218
Kidney	Ppp6c	6	6.07719e+07	1.62751e+06	813756
Kidney	Ppp6c	15	6.06087e+07	1.85381e+06	926906
Kidney	Ppp6c	24	5.95355e+07	1.17396e+06	586981
Kidney	Ppp6c	30	5.90042e+07	1.60973e+06	804867
Kidney	Ppp6r1	6	9.33466e+06	419807	209904
Kidney	Ppp6r1	15	9.46147e+06	480673	240337
Kidney	Ppp6r1	24	9.93738e+06	270501	135251
Kidney	Ppp6r1	30	9.42545e+06	583906	291953
Kidney	Ppp6r3	6	2.34203e+07	341910	170955
Kidney	Ppp6r3	15	2.34345e+07	1.07474e+06	537371
Kidney	Ppp6r3	24	2.38892e+07	624406	312203
Kidney	Ppp6r3	30	2.34698e+07	950006	475003
Kidney	Ppt1	6	6.61096e+07	377773	188886
Kidney	Ppt1	15	7.83025e+07	2.68706e+06	1.34353e+06
Kidney	Ppt1	24	8.84338e+07	6.13389e+06	3.06694e+06
Kidney	Ppt1	30	1.0383e+08	1.43467e+07	7.17336e+06
Kidney	Ppwd1	6	6.73273e+06	192193	96096.5
Kidney	Ppwd1	15	6.40805e+06	296677	148339
Kidney	Ppwd1	24	7.11433e+06	881615	440808
Kidney	Ppwd1	30	6.99474e+06	262574	131287
Kidney	Pqbp1	6	1.21295e+07	316420	158210
Kidney	Pqbp1	15	1.24447e+07	878588	439294
Kidney	Pqbp1	24	1.41527e+07	332674	166337
Kidney	Pqbp1	30	1.39245e+07	1.26739e+06	633693
Kidney	Praf2	6	1.29954e+07	526603	263301
Kidney	Praf2	15	1.30452e+07	149861	74930.3
Kidney	Praf2	24	1.43958e+07	943324	471662
Kidney	Praf2	30	1.41444e+07	1.34128e+06	670639
Kidney	Prcp	6	4.73943e+07	2.73485e+06	1.36743e+06
Kidney	Prcp	15	4.84219e+07	950863	475432
Kidney	Prcp	24	4.96712e+07	2.17124e+06	1.08562e+06
Kidney	Prcp	30	5.10915e+07	2.33859e+06	1.16929e+06
Kidney	Prdx2	6	1.56066e+08	5.68016e+06	2.84008e+06
Kidney	Prdx2	15	1.84989e+08	4.45345e+06	2.22673e+06
Kidney	Prdx2	24	1.54657e+08	7.73523e+06	3.86762e+06
Kidney	Prdx2	30	1.46328e+08	1.22381e+07	6.11907e+06
Kidney	Prdx3	6	2.2536e+08	1.12787e+07	5.63937e+06
Kidney	Prdx3	15	2.2122e+08	8.09501e+06	4.0475e+06
Kidney	Prdx3	24	1.85548e+08	1.09555e+07	5.47775e+06
Kidney	Prdx3	30	1.91578e+08	1.0432e+07	5.21598e+06
Kidney	Prdx4	6	9.7465e+07	1.07612e+06	538060
Kidney	Prdx4	15	9.69188e+07	2.23595e+06	1.11797e+06
Kidney	Prdx4	24	9.3019e+07	4.90508e+06	2.45254e+06
Kidney	Prdx4	30	9.30517e+07	5.19874e+06	2.59937e+06
Kidney	Prdx5	6	5.73235e+08	1.85662e+07	9.28309e+06
Kidney	Prdx5	15	5.24773e+08	5.53357e+07	2.76679e+07
Kidney	Prdx5	24	4.50459e+08	4.38911e+07	2.19455e+07
Kidney	Prdx5	30	4.466e+08	4.14867e+07	2.07434e+07
Kidney	Prdx6	6	2.85222e+08	9.31239e+06	4.65619e+06
Kidney	Prdx6	15	2.70618e+08	5.93008e+06	2.96504e+06
Kidney	Prdx6	24	2.37547e+08	2.03152e+07	1.01576e+07
Kidney	Prdx6	30	2.47295e+08	1.7489e+07	8.74451e+06
Kidney	Preb	6	3.86917e+07	1.60414e+06	802071
Kidney	Preb	15	3.8607e+07	839986	419993
Kidney	Preb	24	3.75028e+07	882530	441265
Kidney	Preb	30	3.63562e+07	1.50418e+06	752092
Kidney	Prelid1	6	8.49953e+06	296122	148061
Kidney	Prelid1	15	7.10442e+06	524367	262184
Kidney	Prelid1	24	6.95075e+06	513084	256542
Kidney	Prelid1	30	6.76811e+06	437795	218898
Kidney	Prelp	6	6.34686e+07	2.78871e+06	1.39435e+06
Kidney	Prelp	15	7.28339e+07	3.26781e+06	1.63391e+06
Kidney	Prelp	24	9.23585e+07	6.61127e+06	3.30563e+06
Kidney	Prelp	30	1.0225e+08	1.28242e+07	6.41212e+06
Kidney	Prep	6	1.04555e+08	3.19143e+06	1.59571e+06
Kidney	Prep	15	1.035e+08	1.35336e+06	676680
Kidney	Prep	24	9.98349e+07	4.03793e+06	2.01896e+06
Kidney	Prep	30	1.08086e+08	3.61587e+06	1.80793e+06
Kidney	Prepl	6	1.17193e+07	505185	252593
Kidney	Prepl	15	1.06693e+07	422364	211182
Kidney	Prepl	24	1.10371e+07	185997	92998.7
Kidney	Prepl	30	1.11114e+07	539552	269776
Kidney	Prkaa1	6	2.46892e+07	348555	174278
Kidney	Prkaa1	15	2.46501e+07	677294	338647
Kidney	Prkaa1	24	2.61909e+07	1.80425e+06	902126
Kidney	Prkaa1	30	2.60607e+07	649908	324954
Kidney	Prkaa2	6	3.89487e+07	584186	292093
Kidney	Prkaa2	15	3.74404e+07	1.23536e+06	617681
Kidney	Prkaa2	24	3.70911e+07	877587	438794
Kidney	Prkaa2	30	3.70524e+07	1.92162e+06	960808
Kidney	Prkaca	6	4.74423e+07	1.06323e+06	531614
Kidney	Prkaca	15	4.92408e+07	614496	307248
Kidney	Prkaca	24	4.71587e+07	3.66048e+06	1.83024e+06
Kidney	Prkaca	30	4.86896e+07	419241	209620
Kidney	Prkacb	6	3.1437e+07	1.00444e+06	502219
Kidney	Prkacb	15	3.13791e+07	1.17143e+06	585715
Kidney	Prkacb	24	3.3935e+07	2.93905e+06	1.46953e+06
Kidney	Prkacb	30	3.49417e+07	1.72295e+06	861473
Kidney	Prkag1	6	4.6653e+07	1.06634e+06	533170
Kidney	Prkag1	15	4.81207e+07	1.35939e+06	679696
Kidney	Prkag1	24	4.66054e+07	1.00763e+06	503814
Kidney	Prkag1	30	4.64044e+07	2.23377e+06	1.11688e+06
Kidney	Prkag2	6	1.02382e+07	625198	312599
Kidney	Prkag2	15	1.07614e+07	383668	191834
Kidney	Prkag2	24	1.06423e+07	775571	387785
Kidney	Prkag2	30	1.20175e+07	448685	224342
Kidney	Prkar1a	6	5.48676e+07	1.35218e+06	676089
Kidney	Prkar1a	15	5.4348e+07	790368	395184
Kidney	Prkar1a	24	5.60844e+07	210070	105035
Kidney	Prkar1a	30	5.53848e+07	2.36727e+06	1.18363e+06
Kidney	Prkar2a	6	1.1076e+08	2.14063e+06	1.07031e+06
Kidney	Prkar2a	15	1.10991e+08	977474	488737
Kidney	Prkar2a	24	1.05467e+08	3.12099e+06	1.56049e+06
Kidney	Prkar2a	30	1.12232e+08	7.89007e+06	3.94503e+06
Kidney	Prkca	6	1.3833e+07	452089	226044
Kidney	Prkca	15	1.38654e+07	461126	230563
Kidney	Prkca	24	1.45516e+07	564452	282226
Kidney	Prkca	30	1.48452e+07	436075	218038
Kidney	Prkcd	6	3.54365e+07	1.02064e+06	510320
Kidney	Prkcd	15	3.53927e+07	675779	337889
Kidney	Prkcd	24	3.63446e+07	956557	478278
Kidney	Prkcd	30	3.63203e+07	1.80748e+06	903738
Kidney	Prkci	6	1.57372e+07	641794	320897
Kidney	Prkci	15	1.42437e+07	267861	133931
Kidney	Prkci	24	1.44568e+07	408771	204385
Kidney	Prkci	30	1.47525e+07	801121	400560
Kidney	Prkcsh	6	8.24185e+07	647455	323728
Kidney	Prkcsh	15	8.33727e+07	247561	123781
Kidney	Prkcsh	24	7.71777e+07	2.98013e+06	1.49006e+06
Kidney	Prkcsh	30	7.58141e+07	3.08179e+06	1.5409e+06
Kidney	Prkcz	6	1.48998e+07	751418	375709
Kidney	Prkcz	15	1.41777e+07	316683	158341
Kidney	Prkcz	24	1.36021e+07	546465	273233
Kidney	Prkcz	30	1.37866e+07	275508	137754
Kidney	Prkdc	6	3.71238e+07	100180	50090.1
Kidney	Prkdc	15	3.59984e+07	1.21653e+06	608263
Kidney	Prkdc	24	3.55252e+07	658840	329420
Kidney	Prkdc	30	3.56554e+07	1.61391e+06	806955
Kidney	Prkg1	6	1.89053e+07	1.12343e+06	561715
Kidney	Prkg1	15	1.97802e+07	1.01205e+06	506024
Kidney	Prkg1	24	2.14996e+07	1.11611e+06	558054
Kidney	Prkg1	30	2.38045e+07	1.86407e+06	932037
Kidney	Prkn	6	3.0005e+06	248840	124420
Kidney	Prkn	15	2.7878e+06	365864	182932
Kidney	Prkn	24	2.63347e+06	316235	158118
Kidney	Prkn	30	2.8676e+06	144158	72079.1
Kidney	Prmt1	6	4.61648e+07	1.85285e+06	926424
Kidney	Prmt1	15	4.58819e+07	861294	430647
Kidney	Prmt1	24	4.52925e+07	557134	278567
Kidney	Prmt1	30	4.82763e+07	2.15838e+06	1.07919e+06
Kidney	Prmt3	6	2.37713e+06	119091	59545.4
Kidney	Prmt3	15	2.60254e+06	75253.7	37626.9
Kidney	Prmt3	24	2.30343e+06	132642	66320.8
Kidney	Prmt3	30	2.26924e+06	176513	88256.3
Kidney	Prmt5	6	3.23653e+07	289729	144865
Kidney	Prmt5	15	3.29469e+07	907714	453857
Kidney	Prmt5	24	3.25146e+07	1.17238e+06	586188
Kidney	Prmt5	30	3.29691e+07	1.84047e+06	920234
Kidney	Proc	6	7.49643e+06	244782	122391
Kidney	Proc	15	7.69279e+06	621270	310635
Kidney	Proc	24	8.32334e+06	458126	229063
Kidney	Proc	30	7.12018e+06	901246	450623
Kidney	Prodh	6	2.24417e+08	3.40753e+06	1.70377e+06
Kidney	Prodh	15	2.47653e+08	1.12405e+07	5.62026e+06
Kidney	Prodh	24	2.35237e+08	5.62889e+06	2.81445e+06
Kidney	Prodh	30	2.90481e+08	4.96084e+07	2.48042e+07
Kidney	Prodh2	6	1.02525e+08	1.96883e+06	984414
Kidney	Prodh2	15	1.06515e+08	6.30562e+06	3.15281e+06
Kidney	Prodh2	24	9.7345e+07	6.92105e+06	3.46052e+06
Kidney	Prodh2	30	1.07043e+08	1.51201e+07	7.56004e+06
Kidney	Prom1	6	4.2738e+07	733090	366545
Kidney	Prom1	15	5.00069e+07	4.10791e+06	2.05395e+06
Kidney	Prom1	24	6.38602e+07	7.83462e+06	3.91731e+06
Kidney	Prom1	30	8.54962e+07	1.34821e+07	6.74104e+06
Kidney	Prom2	6	6.05091e+07	1.22599e+06	612993
Kidney	Prom2	15	6.29139e+07	878054	439027
Kidney	Prom2	24	6.19842e+07	1.75397e+06	876983
Kidney	Prom2	30	6.38568e+07	4.93661e+06	2.46831e+06
Kidney	Prorp	6	2.424e+07	623690	311845
Kidney	Prorp	15	2.33505e+07	796805	398402
Kidney	Prorp	24	2.24105e+07	399992	199996
Kidney	Prorp	30	2.27826e+07	1.05175e+06	525876
Kidney	Prorsd1	6	3.36975e+07	1.83063e+06	915313
Kidney	Prorsd1	15	2.8975e+07	987001	493501
Kidney	Prorsd1	24	3.20763e+07	1.91979e+06	959896
Kidney	Prorsd1	30	2.92053e+07	2.85536e+06	1.42768e+06
Kidney	Pros1	6	4.78355e+06	214444	107222
Kidney	Pros1	15	5.69323e+06	234013	117007
Kidney	Pros1	24	6.79572e+06	439070	219535
Kidney	Pros1	30	6.9727e+06	293971	146986
Kidney	Prpf19	6	6.85058e+07	791306	395653
Kidney	Prpf19	15	6.85393e+07	2.64701e+06	1.3235e+06
Kidney	Prpf19	24	6.89509e+07	1.5792e+06	789601
Kidney	Prpf19	30	7.26147e+07	3.81532e+06	1.90766e+06
Kidney	Prpf3	6	2.34345e+07	685813	342907
Kidney	Prpf3	15	2.4173e+07	1.11226e+06	556129
Kidney	Prpf3	24	2.53214e+07	1.06749e+06	533745
Kidney	Prpf3	30	2.51793e+07	1.32662e+06	663311
Kidney	Prpf31	6	5.32679e+07	450462	225231
Kidney	Prpf31	15	5.336e+07	701383	350691
Kidney	Prpf31	24	5.73851e+07	1.68981e+06	844905
Kidney	Prpf31	30	5.98795e+07	4.15151e+06	2.07575e+06
Kidney	Prpf38b	6	7.20488e+06	88169.6	44084.8
Kidney	Prpf38b	15	7.16324e+06	370073	185036
Kidney	Prpf38b	24	6.58409e+06	353794	176897
Kidney	Prpf38b	30	6.55688e+06	541135	270568
Kidney	Prpf39	6	1.26063e+07	2.38593e+06	1.19297e+06
Kidney	Prpf39	15	1.1451e+07	148215	74107.5
Kidney	Prpf39	24	1.11534e+07	1.03206e+06	516032
Kidney	Prpf39	30	1.18263e+07	1.19452e+06	597259
Kidney	Prpf4	6	2.22942e+07	609387	304693
Kidney	Prpf4	15	2.41391e+07	330729	165365
Kidney	Prpf4	24	2.35212e+07	578547	289273
Kidney	Prpf4	30	2.39195e+07	1.54464e+06	772319
Kidney	Prpf40a	6	6.76221e+07	1.34847e+06	674237
Kidney	Prpf40a	15	6.93279e+07	753411	376706
Kidney	Prpf40a	24	6.99504e+07	2.28322e+06	1.14161e+06
Kidney	Prpf40a	30	7.22651e+07	5.04491e+06	2.52245e+06
Kidney	Prpf4b	6	2.39961e+07	1.1721e+06	586048
Kidney	Prpf4b	15	2.24357e+07	1.00114e+06	500572
Kidney	Prpf4b	24	2.29877e+07	539954	269977
Kidney	Prpf4b	30	2.36802e+07	1.66422e+06	832109
Kidney	Prpf6	6	5.44703e+07	1.96964e+06	984821
Kidney	Prpf6	15	5.62537e+07	1.80015e+06	900076
Kidney	Prpf6	24	5.96144e+07	3.59253e+06	1.79627e+06
Kidney	Prpf6	30	6.00738e+07	5.22246e+06	2.61123e+06
Kidney	Prpf8	6	2.00058e+08	5.95796e+06	2.97898e+06
Kidney	Prpf8	15	1.98975e+08	2.90576e+06	1.45288e+06
Kidney	Prpf8	24	2.07296e+08	3.93203e+06	1.96602e+06
Kidney	Prpf8	30	2.16066e+08	9.37325e+06	4.68663e+06
Kidney	Prph	6	1.50761e+07	619416	309708
Kidney	Prph	15	1.67784e+07	533602	266801
Kidney	Prph	24	1.84947e+07	1.49191e+06	745957
Kidney	Prph	30	1.98219e+07	1.06421e+06	532106
Kidney	Prps1l3	6	1.24073e+07	364197	182099
Kidney	Prps1l3	15	1.28801e+07	708920	354460
Kidney	Prps1l3	24	1.19926e+07	827698	413849
Kidney	Prps1l3	30	1.27069e+07	334098	167049
Kidney	Prps2	6	2.66358e+07	775541	387770
Kidney	Prps2	15	2.74184e+07	1.20367e+06	601833
Kidney	Prps2	24	2.39213e+07	1.08376e+06	541880
Kidney	Prps2	30	2.46653e+07	714976	357488
Kidney	Prpsap1	6	3.58075e+07	1.04441e+06	522203
Kidney	Prpsap1	15	3.66793e+07	635450	317725
Kidney	Prpsap1	24	3.55503e+07	1.10969e+06	554843
Kidney	Prpsap1	30	3.76219e+07	690707	345354
Kidney	Prpsap2	6	4.04244e+07	424263	212131
Kidney	Prpsap2	15	3.93069e+07	1.05761e+06	528804
Kidney	Prpsap2	24	3.78868e+07	1.4233e+06	711650
Kidney	Prpsap2	30	3.57195e+07	914163	457082
Kidney	Prrc1	6	3.61095e+07	1.44088e+06	720442
Kidney	Prrc1	15	3.70643e+07	663863	331932
Kidney	Prrc1	24	3.39963e+07	1.63193e+06	815964
Kidney	Prrc1	30	3.26875e+07	1.76176e+06	880880
Kidney	Prrc2a	6	1.0865e+07	321652	160826
Kidney	Prrc2a	15	1.09158e+07	696079	348039
Kidney	Prrc2a	24	1.12215e+07	1.25016e+06	625078
Kidney	Prrc2a	30	1.06726e+07	1.29424e+06	647118
Kidney	Prrc2c	6	5.44313e+07	1.0617e+06	530849
Kidney	Prrc2c	15	5.22032e+07	1.60161e+06	800803
Kidney	Prrc2c	24	5.91083e+07	3.34871e+06	1.67435e+06
Kidney	Prrc2c	30	5.76732e+07	4.24511e+06	2.12255e+06
Kidney	Prss8	6	1.37985e+07	379216	189608
Kidney	Prss8	15	1.51716e+07	774619	387310
Kidney	Prss8	24	1.36748e+07	690580	345290
Kidney	Prss8	30	1.29106e+07	379306	189653
Kidney	Prune1	6	4.86857e+07	1.25325e+06	626627
Kidney	Prune1	15	4.72454e+07	602561	301280
Kidney	Prune1	24	4.45596e+07	2.01189e+06	1.00594e+06
Kidney	Prune1	30	4.48013e+07	1.56959e+06	784794
Kidney	Prxl2a	6	1.32265e+08	2.01551e+06	1.00775e+06
Kidney	Prxl2a	15	1.29523e+08	2.88104e+06	1.44052e+06
Kidney	Prxl2a	24	1.18513e+08	6.34403e+06	3.17201e+06
Kidney	Prxl2a	30	1.00641e+08	1.04876e+07	5.24381e+06
Kidney	Prxl2b	6	1.29934e+07	859323	429662
Kidney	Prxl2b	15	1.39391e+07	961481	480741
Kidney	Prxl2b	24	1.37274e+07	796505	398253
Kidney	Prxl2b	30	1.38315e+07	906808	453404
Kidney	Psap	6	3.03958e+07	648825	324412
Kidney	Psap	15	3.25666e+07	414690	207345
Kidney	Psap	24	3.5789e+07	1.71306e+06	856532
Kidney	Psap	30	3.62369e+07	1.35042e+06	675212
Kidney	Psat1	6	7.89712e+07	1.77831e+06	889153
Kidney	Psat1	15	8.09408e+07	973043	486521
Kidney	Psat1	24	7.53315e+07	3.17739e+06	1.58869e+06
Kidney	Psat1	30	8.81901e+07	5.43573e+06	2.71787e+06
Kidney	Psen1	6	9.61883e+06	209454	104727
Kidney	Psen1	15	9.09623e+06	267738	133869
Kidney	Psen1	24	1.05097e+07	960124	480062
Kidney	Psen1	30	1.01038e+07	92041.1	46020.6
Kidney	Psip1	6	4.18599e+07	1.77802e+06	889010
Kidney	Psip1	15	4.07825e+07	1.29453e+06	647267
Kidney	Psip1	24	5.17411e+07	4.84408e+06	2.42204e+06
Kidney	Psip1	30	5.23084e+07	4.46812e+06	2.23406e+06
Kidney	Psma1	6	1.16348e+08	4.7003e+06	2.35015e+06
Kidney	Psma1	15	1.22285e+08	1.6442e+06	822098
Kidney	Psma1	24	1.29975e+08	3.55504e+06	1.77752e+06
Kidney	Psma1	30	1.3359e+08	6.47587e+06	3.23794e+06
Kidney	Psma2	6	1.07101e+08	2.16971e+06	1.08486e+06
Kidney	Psma2	15	1.08143e+08	2.64947e+06	1.32474e+06
Kidney	Psma2	24	1.06844e+08	1.96008e+06	980042
Kidney	Psma2	30	1.08672e+08	1.83755e+06	918774
Kidney	Psma3	6	1.38983e+08	2.00433e+06	1.00216e+06
Kidney	Psma3	15	1.44033e+08	2.25438e+06	1.12719e+06
Kidney	Psma3	24	1.38827e+08	5.23041e+06	2.6152e+06
Kidney	Psma3	30	1.41138e+08	4.55363e+06	2.27682e+06
Kidney	Psma4	6	5.30697e+07	7.3466e+06	3.6733e+06
Kidney	Psma4	15	5.14972e+07	3.05125e+06	1.52562e+06
Kidney	Psma4	24	4.7664e+07	2.49698e+06	1.24849e+06
Kidney	Psma4	30	5.20643e+07	1.92862e+06	964312
Kidney	Psma5	6	9.84859e+07	3.45034e+06	1.72517e+06
Kidney	Psma5	15	1.01363e+08	4.76804e+06	2.38402e+06
Kidney	Psma5	24	9.84781e+07	8.68925e+06	4.34463e+06
Kidney	Psma5	30	9.28131e+07	2.94338e+06	1.47169e+06
Kidney	Psma6	6	9.11174e+07	3.91855e+06	1.95927e+06
Kidney	Psma6	15	9.25504e+07	3.55627e+06	1.77813e+06
Kidney	Psma6	24	8.51012e+07	5.83223e+06	2.91612e+06
Kidney	Psma6	30	9.1592e+07	1.84124e+06	920621
Kidney	Psma7	6	1.19691e+08	1.77803e+06	889017
Kidney	Psma7	15	1.27252e+08	3.53336e+06	1.76668e+06
Kidney	Psma7	24	1.22062e+08	4.64871e+06	2.32435e+06
Kidney	Psma7	30	1.26537e+08	4.26659e+06	2.1333e+06
Kidney	Psmb1	6	8.13866e+07	1.86243e+06	931217
Kidney	Psmb1	15	8.38761e+07	1.77916e+06	889581
Kidney	Psmb1	24	8.27593e+07	1.94454e+06	972270
Kidney	Psmb1	30	8.31558e+07	2.66721e+06	1.3336e+06
Kidney	Psmb10	6	1.67011e+07	1.15747e+06	578736
Kidney	Psmb10	15	1.8894e+07	635213	317606
Kidney	Psmb10	24	2.89138e+07	6.56216e+06	3.28108e+06
Kidney	Psmb10	30	3.71846e+07	6.94355e+06	3.47177e+06
Kidney	Psmb2	6	3.2866e+07	1.1086e+06	554301
Kidney	Psmb2	15	3.46123e+07	845480	422740
Kidney	Psmb2	24	3.25851e+07	1.3818e+06	690901
Kidney	Psmb2	30	3.24385e+07	394959	197480
Kidney	Psmb3	6	1.50155e+07	467783	233891
Kidney	Psmb3	15	1.64475e+07	293923	146962
Kidney	Psmb3	24	1.49583e+07	803680	401840
Kidney	Psmb3	30	1.67658e+07	678857	339428
Kidney	Psmb4	6	2.83406e+07	1.33436e+06	667181
Kidney	Psmb4	15	2.98963e+07	1.12695e+06	563473
Kidney	Psmb4	24	3.0124e+07	3.19604e+06	1.59802e+06
Kidney	Psmb4	30	2.85835e+07	1.21166e+06	605829
Kidney	Psmb5	6	8.99843e+07	426162	213081
Kidney	Psmb5	15	8.94388e+07	2.95556e+06	1.47778e+06
Kidney	Psmb5	24	7.87857e+07	1.7085e+06	854249
Kidney	Psmb5	30	7.51145e+07	3.1658e+06	1.5829e+06
Kidney	Psmb6	6	3.0469e+07	1.12988e+06	564938
Kidney	Psmb6	15	3.05359e+07	375963	187982
Kidney	Psmb6	24	2.92523e+07	562642	281321
Kidney	Psmb6	30	2.84419e+07	527230	263615
Kidney	Psmb7	6	8.0251e+07	3.19024e+06	1.59512e+06
Kidney	Psmb7	15	8.16795e+07	1.49748e+06	748740
Kidney	Psmb7	24	7.64151e+07	4.02077e+06	2.01039e+06
Kidney	Psmb7	30	7.42534e+07	1.80602e+06	903009
Kidney	Psmb8	6	2.33238e+07	1.04416e+06	522082
Kidney	Psmb8	15	2.6731e+07	1.05303e+06	526513
Kidney	Psmb8	24	3.83115e+07	9.53198e+06	4.76599e+06
Kidney	Psmb8	30	4.76207e+07	5.62319e+06	2.8116e+06
Kidney	Psmb9	6	7.34215e+06	477926	238963
Kidney	Psmb9	15	7.94066e+06	906963	453482
Kidney	Psmb9	24	1.05411e+07	2.32691e+06	1.16346e+06
Kidney	Psmb9	30	1.32738e+07	1.78364e+06	891819
Kidney	Psmc1	6	1.18647e+08	1.4544e+06	727200
Kidney	Psmc1	15	1.18993e+08	4.81644e+06	2.40822e+06
Kidney	Psmc1	24	1.13849e+08	5.38117e+06	2.69058e+06
Kidney	Psmc1	30	1.15679e+08	2.62668e+06	1.31334e+06
Kidney	Psmc2	6	1.20692e+08	2.61138e+06	1.30569e+06
Kidney	Psmc2	15	1.20061e+08	3.39068e+06	1.69534e+06
Kidney	Psmc2	24	1.16418e+08	3.35227e+06	1.67614e+06
Kidney	Psmc2	30	1.18743e+08	1.21793e+06	608963
Kidney	Psmc3	6	1.37262e+08	3.99331e+06	1.99665e+06
Kidney	Psmc3	15	1.40473e+08	4.79941e+06	2.39971e+06
Kidney	Psmc3	24	1.33843e+08	3.86952e+06	1.93476e+06
Kidney	Psmc3	30	1.37727e+08	678748	339374
Kidney	Psmc4	6	9.51628e+07	540912	270456
Kidney	Psmc4	15	9.49571e+07	2.58414e+06	1.29207e+06
Kidney	Psmc4	24	9.35614e+07	2.37825e+06	1.18912e+06
Kidney	Psmc4	30	9.2552e+07	2.26983e+06	1.13491e+06
Kidney	Psmc5	6	1.79004e+08	2.80216e+06	1.40108e+06
Kidney	Psmc5	15	1.8298e+08	3.45193e+06	1.72596e+06
Kidney	Psmc5	24	1.79766e+08	2.78652e+06	1.39326e+06
Kidney	Psmc5	30	1.79856e+08	2.16514e+06	1.08257e+06
Kidney	Psmc6	6	1.14601e+08	599936	299968
Kidney	Psmc6	15	1.14294e+08	3.37133e+06	1.68567e+06
Kidney	Psmc6	24	1.13817e+08	1.8478e+06	923902
Kidney	Psmc6	30	1.12787e+08	865386	432693
Kidney	Psmd1	6	1.47777e+08	5.86778e+06	2.93389e+06
Kidney	Psmd1	15	1.51583e+08	3.3845e+06	1.69225e+06
Kidney	Psmd1	24	1.42098e+08	9.37613e+06	4.68806e+06
Kidney	Psmd1	30	1.45461e+08	6.47097e+06	3.23548e+06
Kidney	Psmd10	6	1.00688e+07	121426	60713
Kidney	Psmd10	15	9.1307e+06	292348	146174
Kidney	Psmd10	24	9.312e+06	286406	143203
Kidney	Psmd10	30	8.81972e+06	951705	475852
Kidney	Psmd11	6	1.25789e+08	6.58563e+06	3.29281e+06
Kidney	Psmd11	15	1.28404e+08	1.62395e+06	811977
Kidney	Psmd11	24	1.20153e+08	5.24262e+06	2.62131e+06
Kidney	Psmd11	30	1.20687e+08	1.74482e+06	872410
Kidney	Psmd12	6	1.65441e+08	3.23232e+06	1.61616e+06
Kidney	Psmd12	15	1.6404e+08	3.65279e+06	1.82639e+06
Kidney	Psmd12	24	1.60476e+08	3.20664e+06	1.60332e+06
Kidney	Psmd12	30	1.62252e+08	2.33586e+06	1.16793e+06
Kidney	Psmd13	6	9.70853e+07	1.65601e+06	828003
Kidney	Psmd13	15	1.00177e+08	3.72372e+06	1.86186e+06
Kidney	Psmd13	24	9.35878e+07	4.52087e+06	2.26044e+06
Kidney	Psmd13	30	9.63598e+07	2.55098e+06	1.27549e+06
Kidney	Psmd14	6	6.76064e+07	971925	485963
Kidney	Psmd14	15	7.10754e+07	1.4764e+06	738198
Kidney	Psmd14	24	6.63443e+07	1.24114e+06	620568
Kidney	Psmd14	30	6.7287e+07	2.04329e+06	1.02165e+06
Kidney	Psmd2	6	2.44019e+08	9.95661e+06	4.9783e+06
Kidney	Psmd2	15	2.55283e+08	1.47391e+07	7.36955e+06
Kidney	Psmd2	24	2.37889e+08	9.4927e+06	4.74635e+06
Kidney	Psmd2	30	2.38028e+08	8.45435e+06	4.22718e+06
Kidney	Psmd3	6	1.5472e+08	3.07158e+06	1.53579e+06
Kidney	Psmd3	15	1.54398e+08	2.36176e+06	1.18088e+06
Kidney	Psmd3	24	1.48507e+08	5.61502e+06	2.80751e+06
Kidney	Psmd3	30	1.52395e+08	1.27953e+06	639767
Kidney	Psmd4	6	1.79559e+07	851574	425787
Kidney	Psmd4	15	1.79348e+07	776037	388018
Kidney	Psmd4	24	1.81885e+07	841977	420988
Kidney	Psmd4	30	1.8364e+07	307989	153995
Kidney	Psmd5	6	1.14164e+08	2.95607e+06	1.47803e+06
Kidney	Psmd5	15	1.13336e+08	3.23117e+06	1.61559e+06
Kidney	Psmd5	24	1.10421e+08	2.57421e+06	1.28711e+06
Kidney	Psmd5	30	1.08859e+08	2.79717e+06	1.39859e+06
Kidney	Psmd6	6	7.99327e+07	490057	245028
Kidney	Psmd6	15	8.15331e+07	2.89096e+06	1.44548e+06
Kidney	Psmd6	24	8.03174e+07	1.09386e+06	546931
Kidney	Psmd6	30	7.91072e+07	2.19905e+06	1.09952e+06
Kidney	Psmd7	6	2.46979e+07	513989	256994
Kidney	Psmd7	15	2.63706e+07	1.62602e+06	813012
Kidney	Psmd7	24	2.49567e+07	935027	467514
Kidney	Psmd7	30	2.55515e+07	1.24276e+06	621380
Kidney	Psmd8	6	5.13193e+07	1.08613e+06	543064
Kidney	Psmd8	15	4.93461e+07	1.27728e+06	638639
Kidney	Psmd8	24	4.97774e+07	2.12241e+06	1.06121e+06
Kidney	Psmd8	30	4.83283e+07	1.63526e+06	817630
Kidney	Psmd9	6	3.02826e+07	2.60429e+06	1.30214e+06
Kidney	Psmd9	15	2.92817e+07	2.77885e+06	1.38942e+06
Kidney	Psmd9	24	3.42254e+07	1.40009e+06	700045
Kidney	Psmd9	30	3.3875e+07	4.68334e+06	2.34167e+06
Kidney	Psme1	6	5.7783e+07	4.39235e+06	2.19618e+06
Kidney	Psme1	15	6.07506e+07	1.6641e+06	832052
Kidney	Psme1	24	7.55424e+07	8.71708e+06	4.35854e+06
Kidney	Psme1	30	8.6605e+07	1.2601e+07	6.30051e+06
Kidney	Psme2	6	6.16228e+07	1.69963e+06	849815
Kidney	Psme2	15	6.63937e+07	1.41047e+06	705237
Kidney	Psme2	24	7.74638e+07	1.1296e+07	5.64802e+06
Kidney	Psme2	30	9.069e+07	8.4975e+06	4.24875e+06
Kidney	Psme3	6	5.05237e+07	845210	422605
Kidney	Psme3	15	5.18505e+07	1.36167e+06	680833
Kidney	Psme3	24	4.89092e+07	1.86849e+06	934246
Kidney	Psme3	30	4.9496e+07	964155	482078
Kidney	Psme3ip1	6	4.17111e+06	161142	80570.9
Kidney	Psme3ip1	15	4.19672e+06	275746	137873
Kidney	Psme3ip1	24	4.71393e+06	215746	107873
Kidney	Psme3ip1	30	4.55192e+06	168405	84202.6
Kidney	Psme4	6	5.83997e+07	2.84639e+06	1.4232e+06
Kidney	Psme4	15	5.80864e+07	2.03188e+06	1.01594e+06
Kidney	Psme4	24	5.51764e+07	2.05929e+06	1.02965e+06
Kidney	Psme4	30	5.52715e+07	2.36494e+06	1.18247e+06
Kidney	Psmg1	6	5.88827e+06	263408	131704
Kidney	Psmg1	15	5.97338e+06	128410	64205.1
Kidney	Psmg1	24	5.58185e+06	76708.1	38354
Kidney	Psmg1	30	5.86137e+06	183463	91731.3
Kidney	Psmg3	6	5.58581e+06	422418	211209
Kidney	Psmg3	15	5.68392e+06	369715	184858
Kidney	Psmg3	24	6.54594e+06	330999	165500
Kidney	Psmg3	30	6.14202e+06	866699	433350
Kidney	Pspc1	6	4.08188e+07	682104	341052
Kidney	Pspc1	15	4.08264e+07	2.2627e+06	1.13135e+06
Kidney	Pspc1	24	4.0629e+07	989189	494595
Kidney	Pspc1	30	4.41257e+07	3.64077e+06	1.82038e+06
Kidney	Pstpip2	6	4.94497e+06	348277	174139
Kidney	Pstpip2	15	5.11443e+06	230166	115083
Kidney	Pstpip2	24	5.42122e+06	328826	164413
Kidney	Pstpip2	30	6.04074e+06	563934	281967
Kidney	Ptar1	6	9.8085e+06	492796	246398
Kidney	Ptar1	15	1.01849e+07	420025	210012
Kidney	Ptar1	24	9.91335e+06	264145	132073
Kidney	Ptar1	30	9.67705e+06	526450	263225
Kidney	Ptbp1	6	3.65286e+07	2.48919e+06	1.2446e+06
Kidney	Ptbp1	15	3.47666e+07	1.38186e+06	690928
Kidney	Ptbp1	24	3.70555e+07	1.03511e+06	517553
Kidney	Ptbp1	30	3.64713e+07	1.22512e+06	612559
Kidney	Ptbp2	6	4.68885e+06	369095	184547
Kidney	Ptbp2	15	4.22479e+06	186105	93052.3
Kidney	Ptbp2	24	4.83632e+06	181340	90670
Kidney	Ptbp2	30	5.2486e+06	1.21327e+06	606633
Kidney	Ptbp3	6	1.37897e+07	1.19815e+06	599076
Kidney	Ptbp3	15	1.38939e+07	851798	425899
Kidney	Ptbp3	24	1.55562e+07	642787	321394
Kidney	Ptbp3	30	1.55007e+07	848012	424006
Kidney	Ptcd2	6	1.2228e+07	710640	355320
Kidney	Ptcd2	15	1.38399e+07	1.84917e+06	924583
Kidney	Ptcd2	24	1.23546e+07	419171	209586
Kidney	Ptcd2	30	1.2243e+07	981739	490869
Kidney	Ptcd3	6	9.09571e+07	910657	455328
Kidney	Ptcd3	15	8.94287e+07	1.48029e+06	740143
Kidney	Ptcd3	24	8.76453e+07	2.61917e+06	1.30959e+06
Kidney	Ptcd3	30	8.88603e+07	2.0666e+06	1.0333e+06
Kidney	Pten	6	9.35976e+06	443857	221929
Kidney	Pten	15	9.42244e+06	349869	174934
Kidney	Pten	24	9.78416e+06	100801	50400.3
Kidney	Pten	30	8.92523e+06	510683	255342
Kidney	Pter	6	2.21009e+08	3.92001e+06	1.96001e+06
Kidney	Pter	15	2.4284e+08	4.3977e+06	2.19885e+06
Kidney	Pter	24	2.22347e+08	1.66949e+07	8.34743e+06
Kidney	Pter	30	2.05871e+08	1.25325e+07	6.26627e+06
Kidney	Ptges2	6	7.16733e+07	2.88468e+06	1.44234e+06
Kidney	Ptges2	15	7.1703e+07	1.89479e+06	947394
Kidney	Ptges2	24	6.18097e+07	4.76759e+06	2.3838e+06
Kidney	Ptges2	30	6.51253e+07	2.03093e+06	1.01546e+06
Kidney	Ptges3	6	4.58409e+07	1.59312e+06	796558
Kidney	Ptges3	15	4.41718e+07	1.25612e+06	628058
Kidney	Ptges3	24	4.07071e+07	2.30736e+06	1.15368e+06
Kidney	Ptges3	30	4.35471e+07	2.31548e+06	1.15774e+06
Kidney	Ptgfrn	6	1.37032e+07	338858	169429
Kidney	Ptgfrn	15	1.35009e+07	489687	244843
Kidney	Ptgfrn	24	1.48558e+07	901124	450562
Kidney	Ptgfrn	30	1.44969e+07	386296	193148
Kidney	Ptgis	6	1.4588e+07	485509	242755
Kidney	Ptgis	15	1.5507e+07	342894	171447
Kidney	Ptgis	24	1.72856e+07	503794	251897
Kidney	Ptgis	30	1.82421e+07	1.23464e+06	617322
Kidney	Ptgr1	6	2.81244e+07	1.45966e+06	729831
Kidney	Ptgr1	15	2.79969e+07	1.97666e+06	988331
Kidney	Ptgr1	24	2.81472e+07	1.34115e+06	670575
Kidney	Ptgr1	30	2.71106e+07	517470	258735
Kidney	Ptgr2	6	1.00284e+08	4.3018e+06	2.1509e+06
Kidney	Ptgr2	15	9.99384e+07	2.94998e+06	1.47499e+06
Kidney	Ptgr2	24	8.70971e+07	4.65446e+06	2.32723e+06
Kidney	Ptgr2	30	8.77312e+07	5.01252e+06	2.50626e+06
Kidney	Ptgr3	6	9.01348e+07	3.13372e+06	1.56686e+06
Kidney	Ptgr3	15	8.90266e+07	1.21062e+06	605311
Kidney	Ptgr3	24	8.29644e+07	3.69109e+06	1.84554e+06
Kidney	Ptgr3	30	7.70516e+07	4.1238e+06	2.0619e+06
Kidney	Ptgs1	6	3.63415e+07	739327	369663
Kidney	Ptgs1	15	3.4991e+07	288901	144450
Kidney	Ptgs1	24	3.53986e+07	1.20397e+06	601985
Kidney	Ptgs1	30	3.60412e+07	1.28028e+06	640139
Kidney	Pth1r	6	2.03747e+07	690849	345424
Kidney	Pth1r	15	2.15323e+07	934567	467283
Kidney	Pth1r	24	2.13625e+07	235108	117554
Kidney	Pth1r	30	2.00798e+07	595606	297803
Kidney	Ptk2	6	4.98786e+07	837071	418535
Kidney	Ptk2	15	4.76228e+07	1.50083e+06	750415
Kidney	Ptk2	24	4.60624e+07	204790	102395
Kidney	Ptk2	30	4.76477e+07	3.21021e+06	1.60511e+06
Kidney	Ptk2b	6	2.66335e+07	712623	356312
Kidney	Ptk2b	15	2.93961e+07	543713	271856
Kidney	Ptk2b	24	2.93996e+07	863580	431790
Kidney	Ptk2b	30	3.09905e+07	1.02674e+06	513370
Kidney	Ptk7	6	1.87676e+07	989239	494619
Kidney	Ptk7	15	1.77452e+07	721441	360721
Kidney	Ptk7	24	1.97084e+07	1.60843e+06	804215
Kidney	Ptk7	30	2.03948e+07	966277	483138
Kidney	Ptma	6	5.42967e+07	5.70297e+06	2.85149e+06
Kidney	Ptma	15	5.39532e+07	4.50515e+06	2.25257e+06
Kidney	Ptma	24	6.61119e+07	1.42869e+06	714347
Kidney	Ptma	30	7.41512e+07	5.81933e+06	2.90966e+06
Kidney	Ptms	6	9.32895e+07	3.62934e+06	1.81467e+06
Kidney	Ptms	15	8.85516e+07	2.83187e+06	1.41594e+06
Kidney	Ptms	24	9.09596e+07	6.14078e+06	3.07039e+06
Kidney	Ptms	30	9.38664e+07	4.27464e+06	2.13732e+06
Kidney	Ptpa	6	4.74389e+07	1.96757e+06	983785
Kidney	Ptpa	15	4.74021e+07	1.32003e+06	660013
Kidney	Ptpa	24	4.6452e+07	1.85129e+06	925646
Kidney	Ptpa	30	4.59567e+07	1.48963e+06	744816
Kidney	Ptpmt1	6	1.7731e+07	385138	192569
Kidney	Ptpmt1	15	1.80801e+07	963033	481516
Kidney	Ptpmt1	24	1.76787e+07	576078	288039
Kidney	Ptpmt1	30	1.80002e+07	589296	294648
Kidney	Ptpn1	6	1.93707e+07	782074	391037
Kidney	Ptpn1	15	2.0099e+07	291100	145550
Kidney	Ptpn1	24	2.10351e+07	898981	449490
Kidney	Ptpn1	30	2.34753e+07	3.38673e+06	1.69337e+06
Kidney	Ptpn11	6	5.68851e+07	2.42288e+06	1.21144e+06
Kidney	Ptpn11	15	5.59836e+07	710604	355302
Kidney	Ptpn11	24	5.72809e+07	1.88269e+06	941344
Kidney	Ptpn11	30	6.06199e+07	8.2028e+06	4.1014e+06
Kidney	Ptpn13	6	3.98805e+07	3.81312e+06	1.90656e+06
Kidney	Ptpn13	15	3.77369e+07	1.64825e+06	824124
Kidney	Ptpn13	24	3.81108e+07	1.22241e+06	611207
Kidney	Ptpn13	30	3.76137e+07	1.74963e+06	874814
Kidney	Ptpn23	6	1.16423e+08	5.92759e+06	2.9638e+06
Kidney	Ptpn23	15	1.10013e+08	1.4623e+06	731148
Kidney	Ptpn23	24	1.10019e+08	1.73232e+06	866160
Kidney	Ptpn23	30	1.12778e+08	2.50773e+06	1.25386e+06
Kidney	Ptpn3	6	4.39336e+06	229316	114658
Kidney	Ptpn3	15	4.83125e+06	565182	282591
Kidney	Ptpn3	24	5.21245e+06	285445	142722
Kidney	Ptpn3	30	5.40634e+06	497068	248534
Kidney	Ptpn6	6	6.67638e+07	1.41195e+06	705973
Kidney	Ptpn6	15	6.57572e+07	513236	256618
Kidney	Ptpn6	24	7.74944e+07	1.87901e+06	939506
Kidney	Ptpn6	30	8.82961e+07	2.35056e+07	1.17528e+07
Kidney	Ptpn9	6	2.87031e+07	620783	310391
Kidney	Ptpn9	15	2.99224e+07	495662	247831
Kidney	Ptpn9	24	2.91104e+07	990534	495267
Kidney	Ptpn9	30	3.11023e+07	522786	261393
Kidney	Ptpra	6	3.66838e+07	294186	147093
Kidney	Ptpra	15	3.56243e+07	1.21801e+06	609004
Kidney	Ptpra	24	3.57025e+07	429373	214686
Kidney	Ptpra	30	3.59619e+07	842385	421192
Kidney	Ptprc	6	1.5136e+07	584376	292188
Kidney	Ptprc	15	1.78008e+07	584901	292451
Kidney	Ptprc	24	2.43911e+07	1.92312e+06	961558
Kidney	Ptprc	30	3.12793e+07	1.17131e+07	5.85655e+06
Kidney	Ptprd	6	3.08378e+07	1.83289e+06	916444
Kidney	Ptprd	15	3.10027e+07	1.38125e+06	690624
Kidney	Ptprd	24	3.0423e+07	1.06917e+06	534585
Kidney	Ptprd	30	3.00459e+07	758154	379077
Kidney	Ptprf	6	4.29082e+07	1.85554e+06	927769
Kidney	Ptprf	15	4.38831e+07	1.39071e+06	695356
Kidney	Ptprf	24	4.36965e+07	1.08892e+06	544459
Kidney	Ptprf	30	4.43999e+07	3.91523e+06	1.95762e+06
Kidney	Ptprg	6	1.16003e+07	341147	170574
Kidney	Ptprg	15	1.24271e+07	275601	137800
Kidney	Ptprg	24	1.22138e+07	631945	315973
Kidney	Ptprg	30	1.26031e+07	832610	416305
Kidney	Ptprj	6	1.97242e+07	735827	367913
Kidney	Ptprj	15	2.1219e+07	506658	253329
Kidney	Ptprj	24	2.18768e+07	1.21565e+06	607827
Kidney	Ptprj	30	2.32925e+07	777720	388860
Kidney	Ptprk	6	5.92898e+07	2.13882e+06	1.06941e+06
Kidney	Ptprk	15	5.92277e+07	1.08278e+06	541391
Kidney	Ptprk	24	5.47566e+07	5.92893e+06	2.96447e+06
Kidney	Ptprk	30	5.64155e+07	2.33087e+06	1.16544e+06
Kidney	Ptrh2	6	1.3233e+07	620295	310147
Kidney	Ptrh2	15	1.28342e+07	304376	152188
Kidney	Ptrh2	24	1.28138e+07	525519	262760
Kidney	Ptrh2	30	1.29886e+07	489702	244851
Kidney	Pts	6	2.57536e+07	218994	109497
Kidney	Pts	15	2.65696e+07	1.04739e+06	523693
Kidney	Pts	24	2.23203e+07	1.10314e+06	551572
Kidney	Pts	30	2.30992e+07	1.32442e+06	662209
Kidney	Pttg1ip	6	1.28644e+07	1.12069e+06	560346
Kidney	Pttg1ip	15	1.19349e+07	80764.7	40382.4
Kidney	Pttg1ip	24	1.33103e+07	606928	303464
Kidney	Pttg1ip	30	1.26196e+07	1.20901e+06	604506
Kidney	Puf60	6	4.66906e+07	717542	358771
Kidney	Puf60	15	4.57349e+07	1.72326e+06	861631
Kidney	Puf60	24	4.64133e+07	1.41003e+06	705015
Kidney	Puf60	30	4.39689e+07	1.23629e+06	618144
Kidney	Pum1	6	3.74798e+06	435993	217997
Kidney	Pum1	15	3.26735e+06	312943	156472
Kidney	Pum1	24	3.3641e+06	117772	58886.1
Kidney	Pum1	30	3.19954e+06	203756	101878
Kidney	Pum3	6	1.20495e+07	378085	189043
Kidney	Pum3	15	1.12967e+07	408102	204051
Kidney	Pum3	24	1.15848e+07	348799	174400
Kidney	Pum3	30	1.2061e+07	266437	133218
Kidney	Pura	6	8.04619e+07	4.87021e+06	2.4351e+06
Kidney	Pura	15	8.04258e+07	3.42126e+06	1.71063e+06
Kidney	Pura	24	7.59048e+07	2.5842e+06	1.2921e+06
Kidney	Pura	30	7.60982e+07	3.95998e+06	1.97999e+06
Kidney	Purb	6	5.98741e+07	2.67473e+06	1.33736e+06
Kidney	Purb	15	5.84993e+07	1.66324e+06	831618
Kidney	Purb	24	5.76447e+07	1.24879e+06	624397
Kidney	Purb	30	5.85285e+07	1.80268e+06	901340
Kidney	Pus1	6	1.93796e+07	880023	440011
Kidney	Pus1	15	1.97668e+07	299960	149980
Kidney	Pus1	24	1.99135e+07	413660	206830
Kidney	Pus1	30	2.0735e+07	1.29114e+06	645572
Kidney	Pus10	6	1.10747e+07	546379	273189
Kidney	Pus10	15	1.16136e+07	370090	185045
Kidney	Pus10	24	1.26788e+07	1.41877e+06	709385
Kidney	Pus10	30	1.3399e+07	1.11827e+06	559137
Kidney	Pus7	6	6.06972e+06	412793	206397
Kidney	Pus7	15	5.74494e+06	410761	205381
Kidney	Pus7	24	6.4088e+06	269559	134780
Kidney	Pus7	30	6.55125e+06	758182	379091
Kidney	Pvalb	6	9.75207e+07	3.68564e+06	1.84282e+06
Kidney	Pvalb	15	8.70071e+07	1.01685e+07	5.08424e+06
Kidney	Pvalb	24	6.01845e+07	9.72393e+06	4.86197e+06
Kidney	Pvalb	30	4.94561e+07	9.41922e+06	4.70961e+06
Kidney	Pvr	6	8.4892e+06	333091	166545
Kidney	Pvr	15	8.1145e+06	267079	133539
Kidney	Pvr	24	8.32477e+06	496655	248327
Kidney	Pvr	30	8.45238e+06	115550	57774.8
Kidney	Pxdn	6	4.42108e+06	584056	292028
Kidney	Pxdn	15	4.18125e+06	195306	97652.8
Kidney	Pxdn	24	4.12735e+06	349303	174651
Kidney	Pxdn	30	4.05492e+06	122965	61482.4
Kidney	Pxmp2	6	3.98216e+07	1.60954e+06	804769
Kidney	Pxmp2	15	3.32244e+07	1.79172e+06	895860
Kidney	Pxmp2	24	2.73694e+07	1.87178e+06	935890
Kidney	Pxmp2	30	2.51374e+07	2.08802e+06	1.04401e+06
Kidney	Pxmp4	6	5.61691e+07	1.34498e+06	672492
Kidney	Pxmp4	15	4.68338e+07	1.765e+06	882502
Kidney	Pxmp4	24	4.03595e+07	1.09446e+06	547228
Kidney	Pxmp4	30	3.91964e+07	5.11629e+06	2.55815e+06
Kidney	Pxn	6	3.30307e+07	567813	283907
Kidney	Pxn	15	3.20937e+07	932953	466477
Kidney	Pxn	24	3.36821e+07	1.30286e+06	651430
Kidney	Pxn	30	3.28703e+07	2.19753e+06	1.09877e+06
Kidney	Pycard	6	1.49623e+07	326567	163284
Kidney	Pycard	15	1.63591e+07	1.21648e+06	608242
Kidney	Pycard	24	1.71288e+07	1.66182e+06	830908
Kidney	Pycard	30	2.03639e+07	5.1429e+06	2.57145e+06
Kidney	Pycr2	6	1.62708e+07	424774	212387
Kidney	Pycr2	15	1.58092e+07	550058	275029
Kidney	Pycr2	24	1.77199e+07	1.03985e+06	519923
Kidney	Pycr2	30	1.88084e+07	1.18222e+06	591110
Kidney	Pycr3	6	1.6518e+07	974283	487141
Kidney	Pycr3	15	1.67872e+07	1.57409e+06	787046
Kidney	Pycr3	24	1.42e+07	1.63752e+06	818762
Kidney	Pycr3	30	1.45961e+07	788210	394105
Kidney	Pygb	6	1.04715e+08	1.31149e+06	655746
Kidney	Pygb	15	1.05385e+08	1.13451e+06	567253
Kidney	Pygb	24	1.06653e+08	2.96131e+06	1.48065e+06
Kidney	Pygb	30	1.08623e+08	3.59358e+06	1.79679e+06
Kidney	Pygl	6	1.17742e+08	3.60107e+06	1.80054e+06
Kidney	Pygl	15	1.11559e+08	3.7044e+06	1.8522e+06
Kidney	Pygl	24	1.06183e+08	3.76192e+06	1.88096e+06
Kidney	Pygl	30	1.0437e+08	1.85988e+06	929940
Kidney	Pygm	6	9.57839e+07	3.97717e+06	1.98859e+06
Kidney	Pygm	15	1.03467e+08	1.50108e+07	7.5054e+06
Kidney	Pygm	24	1.7894e+08	1.6714e+08	8.357e+07
Kidney	Pygm	30	9.21651e+07	1.5407e+06	770350
Kidney	Pyhin1	6	6.00198e+06	612915	306458
Kidney	Pyhin1	15	6.6094e+06	479887	239944
Kidney	Pyhin1	24	9.08288e+06	440468	220234
Kidney	Pyhin1	30	1.08965e+07	3.34227e+06	1.67113e+06
Kidney	Pym1	6	2.43509e+07	974627	487313
Kidney	Pym1	15	2.35514e+07	287958	143979
Kidney	Pym1	24	2.38747e+07	1.90003e+06	950017
Kidney	Pym1	30	2.1743e+07	1.30173e+06	650863
Kidney	Pyroxd1	6	9.46612e+06	210319	105160
Kidney	Pyroxd1	15	8.85486e+06	1.02737e+06	513685
Kidney	Pyroxd1	24	8.93935e+06	371855	185927
Kidney	Pyroxd1	30	7.97729e+06	418552	209276
Kidney	Pyroxd2	6	9.95886e+07	1.67254e+06	836271
Kidney	Pyroxd2	15	1.0952e+08	4.57915e+06	2.28958e+06
Kidney	Pyroxd2	24	1.13798e+08	8.15858e+06	4.07929e+06
Kidney	Pyroxd2	30	1.2524e+08	7.55488e+06	3.77744e+06
Kidney	Pzp	6	3.95223e+08	3.72981e+07	1.8649e+07
Kidney	Pzp	15	6.33146e+08	4.57862e+07	2.28931e+07
Kidney	Pzp	24	5.92556e+08	8.18561e+07	4.09281e+07
Kidney	Pzp	30	4.471e+08	4.06749e+07	2.03375e+07
Kidney	Q5EBG8	6	1.08209e+07	393670	196835
Kidney	Q5EBG8	15	8.6877e+06	691038	345519
Kidney	Q5EBG8	24	8.00785e+06	592023	296011
Kidney	Q5EBG8	30	7.42756e+06	1.0269e+06	513448
Kidney	Q8VE95	6	2.60719e+07	942837	471418
Kidney	Q8VE95	15	2.54947e+07	790739	395369
Kidney	Q8VE95	24	2.6229e+07	975100	487550
Kidney	Q8VE95	30	2.78505e+07	826056	413028
Kidney	Q91V76	6	3.04992e+08	9.58388e+06	4.79194e+06
Kidney	Q91V76	15	2.93431e+08	1.84216e+07	9.21079e+06
Kidney	Q91V76	24	2.51848e+08	1.55876e+07	7.7938e+06
Kidney	Q91V76	30	2.55677e+08	1.92839e+07	9.64196e+06
Kidney	Q91WD4	6	1.94674e+07	551447	275723
Kidney	Q91WD4	15	2.19861e+07	1.33531e+06	667657
Kidney	Q91WD4	24	1.92463e+07	1.26022e+06	630110
Kidney	Q91WD4	30	1.96414e+07	1.29171e+06	645856
Kidney	Q91WE4	6	8.73089e+06	232441	116220
Kidney	Q91WE4	15	8.06618e+06	225189	112595
Kidney	Q91WE4	24	1.02706e+07	1.39201e+06	696005
Kidney	Q91WE4	30	8.98361e+06	1.2988e+06	649399
Kidney	Q9CRC3	6	1.33229e+07	903538	451769
Kidney	Q9CRC3	15	1.3632e+07	159217	79608.7
Kidney	Q9CRC3	24	1.29177e+07	293914	146957
Kidney	Q9CRC3	30	1.21347e+07	666005	333003
Kidney	Q9CYI0	6	1.29545e+07	597029	298514
Kidney	Q9CYI0	15	1.35894e+07	243335	121667
Kidney	Q9CYI0	24	1.36793e+07	514500	257250
Kidney	Q9CYI0	30	1.3856e+07	765444	382722
Kidney	Q9D937	6	1.07569e+07	652343	326172
Kidney	Q9D937	15	1.0767e+07	412379	206189
Kidney	Q9D937	24	1.23381e+07	610762	305381
Kidney	Q9D937	30	1.28612e+07	786787	393394
Kidney	Qars1	6	1.28563e+08	2.4207e+06	1.21035e+06
Kidney	Qars1	15	1.26905e+08	1.72137e+06	860687
Kidney	Qars1	24	1.2479e+08	3.65608e+06	1.82804e+06
Kidney	Qars1	30	1.23489e+08	3.39342e+06	1.69671e+06
Kidney	Qdpr	6	1.27863e+08	2.17343e+06	1.08672e+06
Kidney	Qdpr	15	1.30306e+08	3.9806e+06	1.9903e+06
Kidney	Qdpr	24	1.13677e+08	4.85348e+06	2.42674e+06
Kidney	Qdpr	30	1.13766e+08	2.82766e+06	1.41383e+06
Kidney	Qki	6	8.98801e+06	90396.5	45198.2
Kidney	Qki	15	8.73258e+06	140871	70435.4
Kidney	Qki	24	8.9993e+06	79188.1	39594
Kidney	Qki	30	9.41024e+06	969799	484900
Kidney	Qprt	6	7.51969e+07	2.25779e+06	1.1289e+06
Kidney	Qprt	15	7.50426e+07	1.51469e+06	757344
Kidney	Qprt	24	6.8829e+07	4.46093e+06	2.23046e+06
Kidney	Qprt	30	6.58396e+07	4.06927e+06	2.03464e+06
Kidney	Qrsl1	6	4.60232e+07	1.10708e+06	553542
Kidney	Qrsl1	15	4.40246e+07	514688	257344
Kidney	Qrsl1	24	4.34734e+07	474588	237294
Kidney	Qrsl1	30	4.09719e+07	1.79234e+06	896168
Kidney	Qsox1	6	5.7701e+07	4.23158e+06	2.11579e+06
Kidney	Qsox1	15	7.09726e+07	5.63005e+06	2.81503e+06
Kidney	Qsox1	24	7.29588e+07	1.31013e+07	6.55064e+06
Kidney	Qsox1	30	8.66723e+07	3.20163e+07	1.60081e+07
Kidney	Qtrt1	6	4.02286e+06	181047	90523.6
Kidney	Qtrt1	15	3.97965e+06	299711	149855
Kidney	Qtrt1	24	4.14843e+06	202143	101072
Kidney	Qtrt1	30	4.38298e+06	388524	194262
Kidney	Qtrt2	6	4.66359e+06	296681	148341
Kidney	Qtrt2	15	4.62727e+06	221676	110838
Kidney	Qtrt2	24	4.55057e+06	142020	71009.9
Kidney	Qtrt2	30	4.56514e+06	179993	89996.6
Kidney	RO60	6	3.57771e+07	492115	246058
Kidney	RO60	15	3.57403e+07	890103	445052
Kidney	RO60	24	3.52952e+07	1.02767e+06	513837
Kidney	RO60	30	3.42889e+07	825913	412956
Kidney	RTRAF	6	3.6265e+07	2.56254e+06	1.28127e+06
Kidney	RTRAF	15	3.45411e+07	3.60857e+06	1.80429e+06
Kidney	RTRAF	24	4.34638e+07	2.43667e+06	1.21834e+06
Kidney	RTRAF	30	4.41199e+07	701110	350555
Kidney	Rab10	6	8.7068e+07	4.29618e+06	2.14809e+06
Kidney	Rab10	15	8.71248e+07	1.6554e+06	827700
Kidney	Rab10	24	7.98365e+07	3.22581e+06	1.6129e+06
Kidney	Rab10	30	8.1796e+07	2.10893e+06	1.05446e+06
Kidney	Rab11fip3	6	1.03328e+08	3.08671e+06	1.54335e+06
Kidney	Rab11fip3	15	9.63074e+07	2.91073e+06	1.45537e+06
Kidney	Rab11fip3	24	1.02682e+08	3.41207e+06	1.70603e+06
Kidney	Rab11fip3	30	9.61586e+07	4.39867e+06	2.19934e+06
Kidney	Rab11fip4	6	7.99262e+06	564673	282337
Kidney	Rab11fip4	15	7.70076e+06	619623	309811
Kidney	Rab11fip4	24	7.74617e+06	494529	247265
Kidney	Rab11fip4	30	7.77631e+06	382985	191492
Kidney	Rab11fip5	6	4.4871e+07	2.98838e+06	1.49419e+06
Kidney	Rab11fip5	15	4.4263e+07	551548	275774
Kidney	Rab11fip5	24	4.30643e+07	1.18462e+06	592310
Kidney	Rab11fip5	30	4.21958e+07	1.48303e+06	741515
Kidney	Rab12	6	1.6904e+07	660321	330160
Kidney	Rab12	15	1.62833e+07	719361	359680
Kidney	Rab12	24	1.83274e+07	1.03071e+06	515356
Kidney	Rab12	30	1.87496e+07	504060	252030
Kidney	Rab13	6	2.40914e+07	539993	269997
Kidney	Rab13	15	2.43807e+07	1.28689e+06	643445
Kidney	Rab13	24	2.47368e+07	639362	319681
Kidney	Rab13	30	2.53052e+07	964054	482027
Kidney	Rab14	6	1.06742e+08	4.15777e+06	2.07889e+06
Kidney	Rab14	15	1.0885e+08	3.65943e+06	1.82972e+06
Kidney	Rab14	24	9.59294e+07	5.36317e+06	2.68158e+06
Kidney	Rab14	30	9.94247e+07	4.48463e+06	2.24231e+06
Kidney	Rab17	6	4.56306e+07	2.21385e+06	1.10693e+06
Kidney	Rab17	15	4.30011e+07	651374	325687
Kidney	Rab17	24	4.1382e+07	1.5493e+06	774649
Kidney	Rab17	30	3.96196e+07	1.46146e+06	730732
Kidney	Rab18	6	7.03897e+07	3.88072e+06	1.94036e+06
Kidney	Rab18	15	6.98108e+07	1.81117e+06	905585
Kidney	Rab18	24	6.17872e+07	3.59135e+06	1.79567e+06
Kidney	Rab18	30	5.98811e+07	4.87254e+06	2.43627e+06
Kidney	Rab1b	6	5.64125e+07	3.25627e+06	1.62814e+06
Kidney	Rab1b	15	5.45671e+07	2.17834e+06	1.08917e+06
Kidney	Rab1b	24	5.0877e+07	4.04466e+06	2.02233e+06
Kidney	Rab1b	30	5.17542e+07	3.07675e+06	1.53837e+06
Kidney	Rab21	6	2.36874e+07	740524	370262
Kidney	Rab21	15	2.38831e+07	198468	99234.2
Kidney	Rab21	24	2.3016e+07	1.28256e+06	641281
Kidney	Rab21	30	2.4516e+07	1.35061e+06	675304
Kidney	Rab22a	6	1.01235e+07	348719	174359
Kidney	Rab22a	15	1.04118e+07	346211	173106
Kidney	Rab22a	24	1.05313e+07	454212	227106
Kidney	Rab22a	30	1.09539e+07	529559	264780
Kidney	Rab23	6	4.61056e+06	197983	98991.3
Kidney	Rab23	15	4.98709e+06	332394	166197
Kidney	Rab23	24	4.91413e+06	543526	271763
Kidney	Rab23	30	4.85744e+06	195311	97655.5
Kidney	Rab24	6	2.0564e+07	214531	107265
Kidney	Rab24	15	1.90214e+07	1.37392e+06	686960
Kidney	Rab24	24	2.04847e+07	659607	329804
Kidney	Rab24	30	1.87836e+07	522239	261119
Kidney	Rab27a	6	1.69523e+07	547565	273782
Kidney	Rab27a	15	1.64979e+07	748331	374165
Kidney	Rab27a	24	1.48834e+07	531320	265660
Kidney	Rab27a	30	1.6128e+07	2.62354e+06	1.31177e+06
Kidney	Rab27b	6	3.37207e+06	129460	64729.9
Kidney	Rab27b	15	3.61912e+06	373776	186888
Kidney	Rab27b	24	3.32578e+06	340725	170362
Kidney	Rab27b	30	3.38766e+06	270862	135431
Kidney	Rab28	6	2.07864e+06	113764	56882.1
Kidney	Rab28	15	2.15787e+06	148120	74060
Kidney	Rab28	24	2.02528e+06	242510	121255
Kidney	Rab28	30	1.89398e+06	155600	77800.1
Kidney	Rab2a	6	8.59122e+07	628841	314420
Kidney	Rab2a	15	8.56064e+07	2.86023e+06	1.43011e+06
Kidney	Rab2a	24	7.52027e+07	1.7517e+06	875849
Kidney	Rab2a	30	7.62063e+07	1.39939e+06	699694
Kidney	Rab31	6	1.93826e+06	306900	153450
Kidney	Rab31	15	2.00467e+06	88208.2	44104.1
Kidney	Rab31	24	2.11196e+06	393854	196927
Kidney	Rab31	30	2.21818e+06	163703	81851.6
Kidney	Rab32	6	2.49429e+07	1.30006e+06	650030
Kidney	Rab32	15	2.32561e+07	857503	428751
Kidney	Rab32	24	2.56667e+07	1.61279e+06	806393
Kidney	Rab32	30	2.53739e+07	2.01253e+06	1.00627e+06
Kidney	Rab33b	6	1.05169e+07	191446	95723.1
Kidney	Rab33b	15	1.09673e+07	188348	94173.9
Kidney	Rab33b	24	1.08365e+07	598915	299458
Kidney	Rab33b	30	1.04499e+07	326693	163346
Kidney	Rab34	6	4.91152e+07	309623	154812
Kidney	Rab34	15	5.30992e+07	2.313e+06	1.1565e+06
Kidney	Rab34	24	5.06636e+07	907526	453763
Kidney	Rab34	30	5.23625e+07	1.6112e+06	805599
Kidney	Rab35	6	1.13589e+08	1.68734e+06	843669
Kidney	Rab35	15	1.08186e+08	3.20332e+06	1.60166e+06
Kidney	Rab35	24	1.06055e+08	2.94414e+06	1.47207e+06
Kidney	Rab35	30	1.1078e+08	6.30021e+06	3.15011e+06
Kidney	Rab3a	6	1.13458e+07	320714	160357
Kidney	Rab3a	15	1.20814e+07	408264	204132
Kidney	Rab3a	24	1.14542e+07	185368	92683.8
Kidney	Rab3a	30	1.14852e+07	286708	143354
Kidney	Rab3gap1	6	3.97725e+07	1.28828e+06	644139
Kidney	Rab3gap1	15	3.89063e+07	832013	416007
Kidney	Rab3gap1	24	4.30009e+07	7.02169e+06	3.51085e+06
Kidney	Rab3gap1	30	3.74002e+07	1.47941e+06	739707
Kidney	Rab3gap2	6	5.2992e+07	1.0452e+06	522600
Kidney	Rab3gap2	15	5.251e+07	857082	428541
Kidney	Rab3gap2	24	5.31475e+07	732177	366088
Kidney	Rab3gap2	30	5.06364e+07	917813	458906
Kidney	Rab3il1	6	6.95218e+06	481456	240728
Kidney	Rab3il1	15	7.01034e+06	338345	169172
Kidney	Rab3il1	24	6.56299e+06	561257	280628
Kidney	Rab3il1	30	6.41844e+06	264663	132332
Kidney	Rab3ip	6	2.71309e+07	281605	140802
Kidney	Rab3ip	15	2.64242e+07	98713.2	49356.6
Kidney	Rab3ip	24	2.58518e+07	1.20976e+06	604879
Kidney	Rab3ip	30	2.38456e+07	532614	266307
Kidney	Rab43	6	1.47345e+07	414474	207237
Kidney	Rab43	15	1.44907e+07	908123	454062
Kidney	Rab43	24	1.53881e+07	845133	422566
Kidney	Rab43	30	1.54835e+07	994999	497499
Kidney	Rab4a	6	7.68495e+06	391799	195899
Kidney	Rab4a	15	7.43907e+06	247651	123826
Kidney	Rab4a	24	7.40814e+06	495697	247848
Kidney	Rab4a	30	7.39364e+06	260640	130320
Kidney	Rab4b	6	2.36907e+07	768697	384349
Kidney	Rab4b	15	2.3542e+07	598861	299430
Kidney	Rab4b	24	2.3733e+07	812183	406091
Kidney	Rab4b	30	2.40624e+07	866569	433284
Kidney	Rab5a	6	1.31807e+07	660019	330010
Kidney	Rab5a	15	1.26634e+07	339069	169534
Kidney	Rab5a	24	1.72483e+07	2.72002e+06	1.36001e+06
Kidney	Rab5a	30	1.61865e+07	1.92818e+06	964090
Kidney	Rab5b	6	9.18229e+06	380846	190423
Kidney	Rab5b	15	8.39095e+06	273472	136736
Kidney	Rab5b	24	9.36445e+06	583130	291565
Kidney	Rab5b	30	8.46396e+06	823318	411659
Kidney	Rab5c	6	5.27228e+07	3.39451e+06	1.69725e+06
Kidney	Rab5c	15	5.07466e+07	2.0502e+06	1.0251e+06
Kidney	Rab5c	24	4.78648e+07	3.79871e+06	1.89936e+06
Kidney	Rab5c	30	5.06054e+07	2.05285e+06	1.02642e+06
Kidney	Rab5if	6	9.1424e+06	268538	134269
Kidney	Rab5if	15	8.88399e+06	656956	328478
Kidney	Rab5if	24	8.70781e+06	693795	346897
Kidney	Rab5if	30	8.95155e+06	895040	447520
Kidney	Rab6a	6	5.72473e+07	5.88421e+06	2.9421e+06
Kidney	Rab6a	15	5.42003e+07	2.22633e+06	1.11317e+06
Kidney	Rab6a	24	4.89009e+07	2.64569e+06	1.32284e+06
Kidney	Rab6a	30	4.89285e+07	1.32464e+06	662318
Kidney	Rab6b	6	1.8255e+07	1.54561e+06	772803
Kidney	Rab6b	15	1.98382e+07	1.63707e+06	818536
Kidney	Rab6b	24	1.95714e+07	1.18549e+06	592743
Kidney	Rab6b	30	2.071e+07	1.06841e+06	534206
Kidney	Rab7a	6	1.8173e+08	2.08704e+06	1.04352e+06
Kidney	Rab7a	15	1.82695e+08	3.90362e+06	1.95181e+06
Kidney	Rab7a	24	1.74883e+08	8.95683e+06	4.47841e+06
Kidney	Rab7a	30	1.7135e+08	3.51511e+06	1.75756e+06
Kidney	Rab8a	6	1.12471e+08	6.63569e+06	3.31784e+06
Kidney	Rab8a	15	1.12451e+08	3.0168e+06	1.5084e+06
Kidney	Rab8a	24	9.93089e+07	3.89785e+06	1.94893e+06
Kidney	Rab8a	30	1.02697e+08	4.68177e+06	2.34089e+06
Kidney	Rab8b	6	2.17298e+07	922155	461078
Kidney	Rab8b	15	2.13337e+07	1.11218e+06	556089
Kidney	Rab8b	24	2.44095e+07	682304	341152
Kidney	Rab8b	30	2.717e+07	1.8616e+06	930799
Kidney	Rab9	6	2.21174e+07	780164	390082
Kidney	Rab9	15	2.24253e+07	878453	439227
Kidney	Rab9	24	2.38054e+07	345990	172995
Kidney	Rab9	30	2.32752e+07	1.38413e+06	692065
Kidney	Rabep1	6	4.52583e+07	808394	404197
Kidney	Rabep1	15	4.42789e+07	777627	388813
Kidney	Rabep1	24	4.55643e+07	970001	485001
Kidney	Rabep1	30	4.64661e+07	928632	464316
Kidney	Rabep2	6	4.4044e+07	1.87352e+06	936761
Kidney	Rabep2	15	4.37103e+07	1.48683e+06	743413
Kidney	Rabep2	24	4.37573e+07	1.14964e+06	574821
Kidney	Rabep2	30	4.44306e+07	3.10014e+06	1.55007e+06
Kidney	Rabgap1	6	5.58437e+07	576682	288341
Kidney	Rabgap1	15	5.41677e+07	1.11084e+06	555418
Kidney	Rabgap1	24	5.65973e+07	1.01281e+06	506403
Kidney	Rabgap1	30	5.71898e+07	706478	353239
Kidney	Rabgap1l	6	8.25058e+07	1.17136e+06	585680
Kidney	Rabgap1l	15	8.06319e+07	1.59722e+06	798608
Kidney	Rabgap1l	24	8.53788e+07	1.62043e+06	810217
Kidney	Rabgap1l	30	8.3168e+07	2.28313e+06	1.14156e+06
Kidney	Rabgef1	6	1.23737e+07	377132	188566
Kidney	Rabgef1	15	1.21168e+07	432108	216054
Kidney	Rabgef1	24	1.21339e+07	429748	214874
Kidney	Rabgef1	30	1.2727e+07	451087	225544
Kidney	Rabggta	6	8.84127e+07	3.44505e+06	1.72253e+06
Kidney	Rabggta	15	9.1413e+07	9.29964e+06	4.64982e+06
Kidney	Rabggta	24	8.17976e+07	4.54793e+06	2.27397e+06
Kidney	Rabggta	30	7.93396e+07	5.37826e+06	2.68913e+06
Kidney	Rabggtb	6	1.73158e+07	1.0218e+06	510901
Kidney	Rabggtb	15	1.72455e+07	958941	479471
Kidney	Rabggtb	24	1.57297e+07	1.03325e+06	516625
Kidney	Rabggtb	30	1.46804e+07	566466	283233
Kidney	Rabl6	6	1.35639e+07	938476	469238
Kidney	Rabl6	15	1.27093e+07	452113	226056
Kidney	Rabl6	24	1.4237e+07	357495	178748
Kidney	Rabl6	30	1.34684e+07	405269	202635
Kidney	Rac1	6	1.86772e+07	923527	461763
Kidney	Rac1	15	2.16612e+07	738784	369392
Kidney	Rac1	24	1.95102e+07	1.41566e+06	707831
Kidney	Rac1	30	2.10251e+07	1.62261e+06	811307
Kidney	Rac2	6	3.26475e+06	285036	142518
Kidney	Rac2	15	4.06331e+06	327782	163891
Kidney	Rac2	24	4.94241e+06	178898	89448.8
Kidney	Rac2	30	6.87472e+06	2.85623e+06	1.42812e+06
Kidney	Rack1	6	1.0457e+08	2.93471e+06	1.46736e+06
Kidney	Rack1	15	1.03814e+08	3.04038e+06	1.52019e+06
Kidney	Rack1	24	9.56817e+07	1.46897e+06	734483
Kidney	Rack1	30	9.87664e+07	3.83149e+06	1.91574e+06
Kidney	Rad21	6	1.61841e+07	1.41052e+06	705260
Kidney	Rad21	15	1.76943e+07	714845	357423
Kidney	Rad21	24	1.86205e+07	263624	131812
Kidney	Rad21	30	2.0123e+07	1.40573e+06	702864
Kidney	Rad23a	6	1.06683e+07	927243	463622
Kidney	Rad23a	15	1.11558e+07	379662	189831
Kidney	Rad23a	24	9.36647e+06	696640	348320
Kidney	Rad23a	30	8.52534e+06	1.16523e+06	582613
Kidney	Rad23b	6	3.21124e+07	2.11971e+06	1.05986e+06
Kidney	Rad23b	15	2.94944e+07	1.00652e+06	503262
Kidney	Rad23b	24	2.81966e+07	344578	172289
Kidney	Rad23b	30	2.94262e+07	3.12889e+06	1.56445e+06
Kidney	Rad50	6	3.57839e+07	1.73525e+06	867625
Kidney	Rad50	15	3.57878e+07	909409	454704
Kidney	Rad50	24	3.89578e+07	2.02768e+06	1.01384e+06
Kidney	Rad50	30	3.94019e+07	1.63044e+06	815218
Kidney	Rae1	6	6.13668e+07	1.25236e+06	626179
Kidney	Rae1	15	6.13455e+07	1.4655e+06	732748
Kidney	Rae1	24	6.27984e+07	2.21122e+06	1.10561e+06
Kidney	Rae1	30	6.5259e+07	3.46013e+06	1.73006e+06
Kidney	Raf1	6	3.36034e+06	197296	98647.9
Kidney	Raf1	15	3.36081e+06	221248	110624
Kidney	Raf1	24	3.40212e+06	269271	134636
Kidney	Raf1	30	3.45324e+06	196800	98400
Kidney	Rai14	6	1.23467e+08	892210	446105
Kidney	Rai14	15	1.2142e+08	2.50587e+06	1.25294e+06
Kidney	Rai14	24	1.35123e+08	4.37963e+06	2.18981e+06
Kidney	Rai14	30	1.40162e+08	7.47366e+06	3.73683e+06
Kidney	Rala	6	2.37832e+07	915166	457583
Kidney	Rala	15	2.26456e+07	1.01869e+06	509343
Kidney	Rala	24	2.38985e+07	708887	354443
Kidney	Rala	30	2.3199e+07	1.29471e+06	647355
Kidney	Ralb	6	5.02088e+07	1.2786e+06	639302
Kidney	Ralb	15	4.9307e+07	1.01003e+06	505015
Kidney	Ralb	24	4.71999e+07	1.22835e+06	614176
Kidney	Ralb	30	4.78039e+07	2.252e+06	1.126e+06
Kidney	Ralgapa1	6	2.43939e+07	839450	419725
Kidney	Ralgapa1	15	2.34215e+07	2.18933e+06	1.09467e+06
Kidney	Ralgapa1	24	2.42988e+07	1.06022e+06	530110
Kidney	Ralgapa1	30	2.22199e+07	1.50669e+06	753346
Kidney	Ralgapa2	6	1.95849e+07	572352	286176
Kidney	Ralgapa2	15	1.98256e+07	141007	70503.6
Kidney	Ralgapa2	24	2.12347e+07	967538	483769
Kidney	Ralgapa2	30	2.09624e+07	1.49568e+06	747839
Kidney	Ralgapb	6	1.35152e+07	855531	427765
Kidney	Ralgapb	15	1.3593e+07	324594	162297
Kidney	Ralgapb	24	1.55078e+07	364459	182230
Kidney	Ralgapb	30	1.54491e+07	496312	248156
Kidney	Raly	6	1.2259e+08	2.76051e+06	1.38026e+06
Kidney	Raly	15	1.22159e+08	2.6146e+06	1.3073e+06
Kidney	Raly	24	1.27299e+08	2.15894e+06	1.07947e+06
Kidney	Raly	30	1.31233e+08	1.32096e+06	660478
Kidney	Ran	6	7.59098e+07	2.51147e+06	1.25574e+06
Kidney	Ran	15	7.81986e+07	4.24578e+06	2.12289e+06
Kidney	Ran	24	7.41313e+07	3.61906e+06	1.80953e+06
Kidney	Ran	30	7.771e+07	2.27031e+06	1.13516e+06
Kidney	Ranbp1	6	8.18069e+07	3.74883e+06	1.87442e+06
Kidney	Ranbp1	15	8.86042e+07	4.49386e+06	2.24693e+06
Kidney	Ranbp1	24	9.4168e+07	4.76236e+06	2.38118e+06
Kidney	Ranbp1	30	9.94772e+07	5.32725e+06	2.66363e+06
Kidney	Ranbp10	6	5.60696e+06	170184	85091.9
Kidney	Ranbp10	15	5.28798e+06	408718	204359
Kidney	Ranbp10	24	5.81404e+06	253938	126969
Kidney	Ranbp10	30	5.5831e+06	191946	95973.2
Kidney	Ranbp2	6	1.70443e+08	4.44643e+06	2.22322e+06
Kidney	Ranbp2	15	1.75169e+08	2.60411e+06	1.30206e+06
Kidney	Ranbp2	24	1.92528e+08	1.0524e+07	5.26201e+06
Kidney	Ranbp2	30	1.90537e+08	1.16199e+07	5.80994e+06
Kidney	Ranbp3	6	2.51547e+07	815718	407859
Kidney	Ranbp3	15	2.53423e+07	957223	478612
Kidney	Ranbp3	24	2.46666e+07	430317	215158
Kidney	Ranbp3	30	2.61347e+07	473537	236768
Kidney	Ranbp9	6	3.19044e+07	664985	332492
Kidney	Ranbp9	15	2.63176e+07	832235	416118
Kidney	Ranbp9	24	2.2905e+07	1.70836e+06	854182
Kidney	Ranbp9	30	2.18881e+07	2.12723e+06	1.06362e+06
Kidney	Rangap1	6	8.48494e+07	1.08896e+06	544479
Kidney	Rangap1	15	8.53402e+07	2.28578e+06	1.14289e+06
Kidney	Rangap1	24	8.62021e+07	632749	316374
Kidney	Rangap1	30	8.97169e+07	6.0681e+06	3.03405e+06
Kidney	Rap1a	6	1.5928e+07	592125	296063
Kidney	Rap1a	15	1.62267e+07	770162	385081
Kidney	Rap1a	24	1.68459e+07	1.00778e+06	503892
Kidney	Rap1a	30	1.58541e+07	1.1495e+06	574748
Kidney	Rap1b	6	1.77108e+07	1.25149e+06	625744
Kidney	Rap1b	15	1.9126e+07	633755	316878
Kidney	Rap1b	24	2.00097e+07	358462	179231
Kidney	Rap1b	30	1.9988e+07	852654	426327
Kidney	Rap1gap	6	1.59161e+07	179944	89972.2
Kidney	Rap1gap	15	1.52217e+07	539934	269967
Kidney	Rap1gap	24	1.59764e+07	659020	329510
Kidney	Rap1gap	30	1.49709e+07	507678	253839
Kidney	Rap1gds1	6	6.62803e+07	1.04243e+06	521216
Kidney	Rap1gds1	15	6.58901e+07	1.67738e+06	838688
Kidney	Rap1gds1	24	6.58648e+07	773923	386961
Kidney	Rap1gds1	30	6.40638e+07	5.0751e+06	2.53755e+06
Kidney	Rap2c	6	4.63406e+06	363689	181845
Kidney	Rap2c	15	4.85283e+06	164670	82334.9
Kidney	Rap2c	24	5.23817e+06	277106	138553
Kidney	Rap2c	30	5.09349e+06	311415	155707
Kidney	Rapgef3	6	1.98018e+07	156582	78290.9
Kidney	Rapgef3	15	1.87171e+07	339948	169974
Kidney	Rapgef3	24	2.05121e+07	646012	323006
Kidney	Rapgef3	30	1.90279e+07	523772	261886
Kidney	Rars1	6	1.46367e+08	2.16348e+06	1.08174e+06
Kidney	Rars1	15	1.49882e+08	2.94579e+06	1.47289e+06
Kidney	Rars1	24	1.447e+08	3.62782e+06	1.81391e+06
Kidney	Rars1	30	1.46157e+08	1.15566e+06	577829
Kidney	Rars2	6	4.52195e+07	1.33888e+06	669440
Kidney	Rars2	15	4.51733e+07	726974	363487
Kidney	Rars2	24	4.13205e+07	1.61286e+06	806428
Kidney	Rars2	30	4.09608e+07	879454	439727
Kidney	Rasa1	6	7.98791e+06	893246	446623
Kidney	Rasa1	15	8.50995e+06	383925	191962
Kidney	Rasa1	24	8.28846e+06	973624	486812
Kidney	Rasa1	30	8.23661e+06	416063	208031
Kidney	Rasa2	6	1.46438e+07	3.4475e+06	1.72375e+06
Kidney	Rasa2	15	1.31106e+07	427741	213871
Kidney	Rasa2	24	1.32882e+07	355228	177614
Kidney	Rasa2	30	1.34904e+07	808027	404013
Kidney	Rasal2	6	2.05275e+07	785133	392566
Kidney	Rasal2	15	1.92655e+07	656077	328038
Kidney	Rasal2	24	1.81107e+07	949380	474690
Kidney	Rasal2	30	1.78665e+07	1.19561e+06	597806
Kidney	Rasip1	6	1.8758e+07	1.14389e+06	571944
Kidney	Rasip1	15	1.97233e+07	2.53439e+06	1.26719e+06
Kidney	Rasip1	24	1.86278e+07	338890	169445
Kidney	Rasip1	30	1.82724e+07	749346	374673
Kidney	Rassf8	6	4.59992e+06	255289	127645
Kidney	Rassf8	15	5.24061e+06	52716.2	26358.1
Kidney	Rassf8	24	5.22796e+06	229575	114787
Kidney	Rassf8	30	5.45109e+06	644781	322391
Kidney	Rb1cc1	6	5.88835e+06	439031	219516
Kidney	Rb1cc1	15	6.04556e+06	418671	209335
Kidney	Rb1cc1	24	6.32516e+06	834124	417062
Kidney	Rb1cc1	30	6.5282e+06	252205	126103
Kidney	Rbbp4	6	3.18241e+07	1.86903e+06	934516
Kidney	Rbbp4	15	3.35803e+07	1.0271e+06	513552
Kidney	Rbbp4	24	3.14348e+07	1.04442e+06	522212
Kidney	Rbbp4	30	3.23943e+07	1.85058e+06	925288
Kidney	Rbbp5	6	1.77611e+07	612516	306258
Kidney	Rbbp5	15	1.80653e+07	1.66326e+06	831630
Kidney	Rbbp5	24	1.86236e+07	816907	408453
Kidney	Rbbp5	30	1.89605e+07	1.84461e+06	922307
Kidney	Rbbp6	6	6.98466e+06	386762	193381
Kidney	Rbbp6	15	6.58177e+06	291271	145635
Kidney	Rbbp6	24	6.68465e+06	282423	141212
Kidney	Rbbp6	30	7.00484e+06	588130	294065
Kidney	Rbbp7	6	1.26293e+07	650499	325250
Kidney	Rbbp7	15	1.24782e+07	482430	241215
Kidney	Rbbp7	24	1.28601e+07	259796	129898
Kidney	Rbbp7	30	1.34653e+07	430845	215422
Kidney	Rbbp9	6	1.6878e+07	753216	376608
Kidney	Rbbp9	15	1.738e+07	1.10744e+06	553721
Kidney	Rbbp9	24	1.65928e+07	694564	347282
Kidney	Rbbp9	30	1.68684e+07	1.26721e+06	633605
Kidney	Rbck1	6	4.4903e+06	107602	53801.2
Kidney	Rbck1	15	4.80633e+06	186017	93008.5
Kidney	Rbck1	24	4.97154e+06	232547	116273
Kidney	Rbck1	30	5.14435e+06	192955	96477.7
Kidney	Rbfa	6	7.44926e+06	325326	162663
Kidney	Rbfa	15	7.6364e+06	387504	193752
Kidney	Rbfa	24	7.66278e+06	317733	158866
Kidney	Rbfa	30	7.33815e+06	496722	248361
Kidney	Rbks	6	1.58595e+07	203149	101574
Kidney	Rbks	15	1.55627e+07	427649	213825
Kidney	Rbks	24	1.46073e+07	444808	222404
Kidney	Rbks	30	1.42689e+07	324469	162234
Kidney	Rbm10	6	7.00029e+06	510194	255097
Kidney	Rbm10	15	7.52637e+06	984836	492418
Kidney	Rbm10	24	7.97891e+06	200284	100142
Kidney	Rbm10	30	7.27442e+06	536500	268250
Kidney	Rbm12	6	1.38685e+07	184070	92035
Kidney	Rbm12	15	1.36891e+07	630292	315146
Kidney	Rbm12	24	1.3117e+07	385202	192601
Kidney	Rbm12	30	1.35234e+07	391486	195743
Kidney	Rbm14	6	3.00021e+07	937617	468809
Kidney	Rbm14	15	3.06356e+07	1.29246e+06	646230
Kidney	Rbm14	24	3.17941e+07	1.30115e+06	650577
Kidney	Rbm14	30	3.10069e+07	1.55879e+06	779393
Kidney	Rbm15	6	1.91641e+07	790641	395321
Kidney	Rbm15	15	1.88438e+07	400693	200346
Kidney	Rbm15	24	1.98712e+07	826551	413275
Kidney	Rbm15	30	2.05692e+07	949721	474860
Kidney	Rbm17	6	2.24604e+07	1.33676e+06	668381
Kidney	Rbm17	15	2.24982e+07	534947	267474
Kidney	Rbm17	24	2.35685e+07	1.03509e+06	517546
Kidney	Rbm17	30	2.32118e+07	729378	364689
Kidney	Rbm22	6	1.35209e+07	948914	474457
Kidney	Rbm22	15	1.58746e+07	383719	191859
Kidney	Rbm22	24	1.59175e+07	338587	169294
Kidney	Rbm22	30	1.64319e+07	543335	271668
Kidney	Rbm25	6	5.54617e+07	2.00691e+06	1.00345e+06
Kidney	Rbm25	15	5.46136e+07	2.38516e+06	1.19258e+06
Kidney	Rbm25	24	5.22299e+07	1.28059e+06	640297
Kidney	Rbm25	30	5.5106e+07	2.27547e+06	1.13774e+06
Kidney	Rbm26	6	1.18001e+07	484158	242079
Kidney	Rbm26	15	1.10547e+07	471044	235522
Kidney	Rbm26	24	1.17908e+07	693360	346680
Kidney	Rbm26	30	1.10451e+07	561073	280537
Kidney	Rbm28	6	1.29008e+07	387704	193852
Kidney	Rbm28	15	1.34478e+07	747262	373631
Kidney	Rbm28	24	1.39005e+07	607538	303769
Kidney	Rbm28	30	1.38611e+07	861314	430657
Kidney	Rbm3	6	2.92795e+07	2.28947e+06	1.14474e+06
Kidney	Rbm3	15	3.04865e+07	3.77102e+06	1.88551e+06
Kidney	Rbm3	24	3.89769e+07	4.12598e+06	2.06299e+06
Kidney	Rbm3	30	4.69422e+07	8.88027e+06	4.44013e+06
Kidney	Rbm34	6	5.81812e+06	471521	235761
Kidney	Rbm34	15	5.29376e+06	228779	114390
Kidney	Rbm34	24	5.87983e+06	186813	93406.4
Kidney	Rbm34	30	5.76114e+06	65991.5	32995.8
Kidney	Rbm39	6	4.62139e+07	1.59045e+06	795226
Kidney	Rbm39	15	4.50362e+07	1.9393e+06	969649
Kidney	Rbm39	24	4.22e+07	1.94366e+06	971828
Kidney	Rbm39	30	4.15141e+07	2.35447e+06	1.17723e+06
Kidney	Rbm47	6	9.74573e+07	6.35703e+06	3.17851e+06
Kidney	Rbm47	15	9.25431e+07	2.2349e+06	1.11745e+06
Kidney	Rbm47	24	8.74543e+07	4.24274e+06	2.12137e+06
Kidney	Rbm47	30	8.61769e+07	2.67059e+06	1.3353e+06
Kidney	Rbm5	6	3.89932e+06	118842	59421
Kidney	Rbm5	15	4.17443e+06	436053	218027
Kidney	Rbm5	24	4.37746e+06	386353	193177
Kidney	Rbm5	30	4.66487e+06	695798	347899
Kidney	Rbm8a	6	3.39764e+07	1.3288e+06	664400
Kidney	Rbm8a	15	3.50742e+07	777662	388831
Kidney	Rbm8a	24	3.52706e+07	1.54257e+06	771283
Kidney	Rbm8a	30	3.74932e+07	1.36244e+06	681219
Kidney	Rbms1	6	9.10941e+06	542058	271029
Kidney	Rbms1	15	9.06257e+06	179483	89741.7
Kidney	Rbms1	24	8.99832e+06	587856	293928
Kidney	Rbms1	30	9.43705e+06	119598	59798.9
Kidney	Rbms2	6	7.36403e+06	454715	227358
Kidney	Rbms2	15	7.01918e+06	439347	219674
Kidney	Rbms2	24	7.03917e+06	635168	317584
Kidney	Rbms2	30	7.78236e+06	333274	166637
Kidney	Rbmx	6	3.07456e+07	916601	458300
Kidney	Rbmx	15	3.16435e+07	1.73137e+06	865684
Kidney	Rbmx	24	3.08445e+07	880968	440484
Kidney	Rbmx	30	3.00689e+07	1.16431e+06	582155
Kidney	Rbp1	6	1.8808e+07	2.14913e+06	1.07457e+06
Kidney	Rbp1	15	2.14514e+07	613594	306797
Kidney	Rbp1	24	2.28723e+07	1.17458e+06	587290
Kidney	Rbp1	30	2.40678e+07	2.79733e+06	1.39866e+06
Kidney	Rbp4	6	1.58723e+07	1.74985e+06	874927
Kidney	Rbp4	15	1.84143e+07	286528	143264
Kidney	Rbp4	24	1.91196e+07	2.05606e+06	1.02803e+06
Kidney	Rbp4	30	1.72771e+07	2.43944e+06	1.21972e+06
Kidney	Rbpms	6	3.23773e+07	2.23934e+06	1.11967e+06
Kidney	Rbpms	15	3.17472e+07	834903	417452
Kidney	Rbpms	24	3.43339e+07	1.59201e+06	796003
Kidney	Rbpms	30	3.69302e+07	4.12386e+06	2.06193e+06
Kidney	Rbpms2	6	1.84744e+07	328386	164193
Kidney	Rbpms2	15	1.83424e+07	737288	368644
Kidney	Rbpms2	24	1.71681e+07	1.17855e+06	589275
Kidney	Rbpms2	30	1.64266e+07	965914	482957
Kidney	Rcc1	6	4.70421e+07	974288	487144
Kidney	Rcc1	15	4.77746e+07	1.10828e+06	554138
Kidney	Rcc1	24	5.05804e+07	743324	371662
Kidney	Rcc1	30	5.13513e+07	1.56926e+06	784632
Kidney	Rcc2	6	5.32912e+06	162543	81271.7
Kidney	Rcc2	15	5.43659e+06	274595	137297
Kidney	Rcc2	24	5.54516e+06	438632	219316
Kidney	Rcc2	30	6.29932e+06	493279	246640
Kidney	Rcn1	6	2.05395e+07	611467	305734
Kidney	Rcn1	15	2.09642e+07	943002	471501
Kidney	Rcn1	24	2.45182e+07	1.53266e+06	766328
Kidney	Rcn1	30	2.46655e+07	3.4775e+06	1.73875e+06
Kidney	Rcn2	6	2.75794e+07	1.83695e+06	918477
Kidney	Rcn2	15	2.68158e+07	479971	239985
Kidney	Rcn2	24	2.792e+07	433647	216824
Kidney	Rcn2	30	2.8331e+07	3.50196e+06	1.75098e+06
Kidney	Rcn3	6	1.91453e+07	1.10262e+06	551309
Kidney	Rcn3	15	1.99057e+07	956139	478070
Kidney	Rcn3	24	2.42247e+07	1.8935e+06	946748
Kidney	Rcn3	30	2.41739e+07	2.89631e+06	1.44816e+06
Kidney	Rcor1	6	4.95802e+06	211431	105715
Kidney	Rcor1	15	4.81511e+06	246749	123374
Kidney	Rcor1	24	5.07424e+06	185397	92698.7
Kidney	Rcor1	30	4.66434e+06	272019	136009
Kidney	Rdh10	6	2.03957e+07	900467	450233
Kidney	Rdh10	15	1.7732e+07	568818	284409
Kidney	Rdh10	24	1.65858e+07	1.10905e+06	554524
Kidney	Rdh10	30	1.42213e+07	2.61277e+06	1.30638e+06
Kidney	Rdh11	6	3.0619e+07	2.2942e+06	1.1471e+06
Kidney	Rdh11	15	3.18522e+07	1.44966e+06	724830
Kidney	Rdh11	24	3.28909e+07	1.2477e+06	623852
Kidney	Rdh11	30	3.61964e+07	1.51759e+06	758795
Kidney	Rdh13	6	2.63665e+07	644240	322120
Kidney	Rdh13	15	2.7352e+07	844562	422281
Kidney	Rdh13	24	2.49436e+07	921461	460730
Kidney	Rdh13	30	2.56965e+07	873161	436580
Kidney	Rdh14	6	4.61787e+07	1.62499e+06	812495
Kidney	Rdh14	15	4.4212e+07	674391	337196
Kidney	Rdh14	24	4.28638e+07	1.07851e+06	539256
Kidney	Rdh14	30	4.27443e+07	2.10405e+06	1.05203e+06
Kidney	Rdh16	6	2.32251e+07	397352	198676
Kidney	Rdh16	15	2.51064e+07	1.23716e+06	618581
Kidney	Rdh16	24	2.49381e+07	2.69647e+06	1.34824e+06
Kidney	Rdh16	30	2.80075e+07	4.27737e+06	2.13869e+06
Kidney	Rdh16f2	6	2.54831e+07	3.57573e+06	1.78786e+06
Kidney	Rdh16f2	15	3.38975e+07	6.97304e+06	3.48652e+06
Kidney	Rdh16f2	24	3.80336e+07	1.27113e+07	6.35563e+06
Kidney	Rdh16f2	30	5.36807e+07	1.64363e+07	8.21817e+06
Kidney	Rdx	6	2.82251e+08	1.59157e+07	7.95783e+06
Kidney	Rdx	15	2.77638e+08	1.29694e+07	6.4847e+06
Kidney	Rdx	24	2.5192e+08	1.38719e+07	6.93596e+06
Kidney	Rdx	30	2.59693e+08	1.94274e+07	9.71372e+06
Kidney	Reep3	6	1.18294e+07	662608	331304
Kidney	Reep3	15	1.31239e+07	845579	422789
Kidney	Reep3	24	1.26933e+07	533445	266723
Kidney	Reep3	30	1.23637e+07	733785	366892
Kidney	Reep5	6	2.35575e+07	1.37065e+06	685323
Kidney	Reep5	15	2.23357e+07	451078	225539
Kidney	Reep5	24	1.9481e+07	1.41044e+06	705221
Kidney	Reep5	30	1.83486e+07	1.63664e+06	818319
Kidney	Rela	6	1.16716e+07	407295	203648
Kidney	Rela	15	1.12937e+07	576240	288120
Kidney	Rela	24	1.17884e+07	213019	106510
Kidney	Rela	30	1.23352e+07	387801	193900
Kidney	Relch	6	4.55575e+06	277912	138956
Kidney	Relch	15	4.42606e+06	84300.1	42150
Kidney	Relch	24	4.40756e+06	281000	140500
Kidney	Relch	30	4.13905e+06	445016	222508
Kidney	Ren2	6	6.24223e+07	5.68826e+06	2.84413e+06
Kidney	Ren2	15	4.75376e+07	4.62852e+06	2.31426e+06
Kidney	Ren2	24	2.8764e+07	8.09739e+06	4.0487e+06
Kidney	Ren2	30	1.91692e+07	8.15491e+06	4.07746e+06
Kidney	Renbp	6	9.90487e+07	1.45316e+06	726580
Kidney	Renbp	15	9.87951e+07	1.89687e+06	948435
Kidney	Renbp	24	1.03779e+08	5.02154e+06	2.51077e+06
Kidney	Renbp	30	1.05365e+08	3.19053e+06	1.59526e+06
Kidney	Reps1	6	2.46094e+07	317759	158880
Kidney	Reps1	15	2.4069e+07	1.28271e+06	641354
Kidney	Reps1	24	2.56361e+07	1.04495e+06	522474
Kidney	Reps1	30	2.48025e+07	842875	421437
Kidney	Rer1	6	6.6565e+06	483061	241531
Kidney	Rer1	15	5.89142e+06	238366	119183
Kidney	Rer1	24	5.51123e+06	775730	387865
Kidney	Rer1	30	5.11482e+06	340356	170178
Kidney	Retn	6	2.33139e+06	108213	54106.4
Kidney	Retn	15	2.84521e+06	222721	111360
Kidney	Retn	24	2.90312e+06	243296	121648
Kidney	Retn	30	3.66928e+06	416662	208331
Kidney	Retreg3	6	2.42456e+06	193141	96570.7
Kidney	Retreg3	15	2.18703e+06	256041	128021
Kidney	Retreg3	24	2.14663e+06	185574	92787.2
Kidney	Retreg3	30	2.17014e+06	157693	78846.4
Kidney	Retsat	6	1.05243e+08	7.33253e+06	3.66627e+06
Kidney	Retsat	15	9.53452e+07	3.75422e+06	1.87711e+06
Kidney	Retsat	24	9.25254e+07	6.33337e+06	3.16668e+06
Kidney	Retsat	30	1.22667e+08	3.77077e+07	1.88538e+07
Kidney	Rexo2	6	4.52468e+07	971618	485809
Kidney	Rexo2	15	4.74525e+07	176027	88013.7
Kidney	Rexo2	24	4.38397e+07	1.26869e+06	634345
Kidney	Rexo2	30	4.70357e+07	2.81302e+06	1.40651e+06
Kidney	Rfc2	6	7.95356e+06	272071	136036
Kidney	Rfc2	15	8.16189e+06	610367	305184
Kidney	Rfc2	24	8.11879e+06	313645	156823
Kidney	Rfc2	30	8.86952e+06	1.05568e+06	527842
Kidney	Rfc4	6	6.61385e+06	256412	128206
Kidney	Rfc4	15	7.20769e+06	414226	207113
Kidney	Rfc4	24	7.25747e+06	278810	139405
Kidney	Rfc4	30	7.33455e+06	287045	143522
Kidney	Rfc5	6	2.28914e+06	114877	57438.6
Kidney	Rfc5	15	2.32745e+06	167671	83835.6
Kidney	Rfc5	24	2.36748e+06	170523	85261.5
Kidney	Rfc5	30	2.37194e+06	196936	98467.9
Kidney	Rfk	6	1.94552e+07	493687	246843
Kidney	Rfk	15	1.99573e+07	846562	423281
Kidney	Rfk	24	1.7746e+07	1.05289e+06	526445
Kidney	Rfk	30	1.69427e+07	1.06813e+06	534065
Kidney	Rftn1	6	4.0574e+06	339472	169736
Kidney	Rftn1	15	4.19557e+06	286667	143333
Kidney	Rftn1	24	4.51091e+06	226768	113384
Kidney	Rftn1	30	4.7911e+06	475064	237532
Kidney	Rgl3	6	2.7944e+07	2.35011e+06	1.17505e+06
Kidney	Rgl3	15	2.94234e+07	4.57767e+06	2.28884e+06
Kidney	Rgl3	24	2.87952e+07	2.5478e+06	1.2739e+06
Kidney	Rgl3	30	2.89408e+07	2.31073e+06	1.15536e+06
Kidney	Rgn	6	3.74645e+07	1.64781e+06	823905
Kidney	Rgn	15	4.21631e+07	1.10004e+07	5.50018e+06
Kidney	Rgn	24	3.99563e+07	3.73355e+06	1.86677e+06
Kidney	Rgn	30	3.6596e+07	2.77491e+06	1.38745e+06
Kidney	Rgs10	6	4.26294e+06	138739	69369.4
Kidney	Rgs10	15	4.46016e+06	428474	214237
Kidney	Rgs10	24	5.96068e+06	687797	343898
Kidney	Rgs10	30	6.46661e+06	460329	230164
Kidney	Rgs6	6	2.40009e+06	213090	106545
Kidney	Rgs6	15	2.49348e+06	136334	68166.8
Kidney	Rgs6	24	2.46955e+06	65558.2	32779.1
Kidney	Rgs6	30	2.63239e+06	368004	184002
Kidney	Rhbdf1	6	6.32532e+06	469826	234913
Kidney	Rhbdf1	15	5.92481e+06	491311	245656
Kidney	Rhbdf1	24	6.06316e+06	738323	369162
Kidney	Rhbdf1	30	5.78395e+06	541342	270671
Kidney	Rheb	6	6.62316e+07	3.1156e+06	1.5578e+06
Kidney	Rheb	15	6.7913e+07	1.3298e+06	664902
Kidney	Rheb	24	6.26996e+07	2.331e+06	1.1655e+06
Kidney	Rheb	30	6.48558e+07	3.13631e+06	1.56816e+06
Kidney	Rhoa	6	4.31153e+07	1.37997e+06	689986
Kidney	Rhoa	15	4.37715e+07	929054	464527
Kidney	Rhoa	24	4.2823e+07	1.29532e+06	647659
Kidney	Rhoa	30	4.45171e+07	3.41395e+06	1.70697e+06
Kidney	Rhof	6	6.34213e+06	238500	119250
Kidney	Rhof	15	6.87308e+06	267461	133730
Kidney	Rhof	24	6.13388e+06	441870	220935
Kidney	Rhof	30	6.59115e+06	307309	153654
Kidney	Rhog	6	3.58792e+07	1.55049e+06	775247
Kidney	Rhog	15	3.70821e+07	1.00598e+06	502989
Kidney	Rhog	24	3.8543e+07	1.21609e+06	608043
Kidney	Rhog	30	4.14182e+07	3.67289e+06	1.83645e+06
Kidney	Rhot1	6	3.29844e+07	730405	365202
Kidney	Rhot1	15	3.34168e+07	469953	234977
Kidney	Rhot1	24	3.02305e+07	1.09989e+06	549945
Kidney	Rhot1	30	3.09326e+07	1.11422e+06	557108
Kidney	Rhot2	6	5.08737e+07	1.82648e+06	913241
Kidney	Rhot2	15	5.29239e+07	2.19309e+06	1.09655e+06
Kidney	Rhot2	24	4.6635e+07	1.6479e+06	823949
Kidney	Rhot2	30	4.88464e+07	2.28631e+06	1.14315e+06
Kidney	Rhpn1	6	9.12065e+06	976249	488124
Kidney	Rhpn1	15	9.1937e+06	663687	331843
Kidney	Rhpn1	24	1.01147e+07	783355	391678
Kidney	Rhpn1	30	1.02444e+07	952646	476323
Kidney	Ric8a	6	2.59428e+06	276435	138217
Kidney	Ric8a	15	2.28238e+06	80069.1	40034.5
Kidney	Ric8a	24	2.63025e+06	74689.1	37344.5
Kidney	Ric8a	30	2.64936e+06	224557	112279
Kidney	Rictor	6	2.45927e+07	845278	422639
Kidney	Rictor	15	2.49173e+07	339974	169987
Kidney	Rictor	24	2.46775e+07	613405	306702
Kidney	Rictor	30	2.42569e+07	1.18504e+06	592518
Kidney	Rida	6	3.52004e+08	1.29995e+07	6.49973e+06
Kidney	Rida	15	3.50127e+08	9.10186e+06	4.55093e+06
Kidney	Rida	24	3.07304e+08	1.9968e+07	9.984e+06
Kidney	Rida	30	3.06053e+08	2.93438e+07	1.46719e+07
Kidney	Rimoc1	6	1.60671e+07	778224	389112
Kidney	Rimoc1	15	1.56085e+07	618852	309426
Kidney	Rimoc1	24	1.65344e+07	228832	114416
Kidney	Rimoc1	30	1.60903e+07	936818	468409
Kidney	Rin3	6	7.16728e+06	290802	145401
Kidney	Rin3	15	7.42471e+06	366290	183145
Kidney	Rin3	24	7.93376e+06	541362	270681
Kidney	Rin3	30	8.64427e+06	719532	359766
Kidney	Ring1	6	688918	103468	51734
Kidney	Ring1	15	565070	50050.9	25025.5
Kidney	Ring1	24	732530	98724.1	49362
Kidney	Ring1	30	687671	54188	27094
Kidney	Rint1	6	4.67825e+06	325037	162519
Kidney	Rint1	15	4.62851e+06	393346	196673
Kidney	Rint1	24	4.89263e+06	335919	167960
Kidney	Rint1	30	4.54966e+06	227927	113964
Kidney	Riox2	6	4.93023e+06	232110	116055
Kidney	Riox2	15	5.4664e+06	327498	163749
Kidney	Riox2	24	5.40894e+06	294181	147091
Kidney	Riox2	30	4.80601e+06	217157	108578
Kidney	Ripk1	6	2.09983e+07	387257	193628
Kidney	Ripk1	15	1.98141e+07	440867	220434
Kidney	Ripk1	24	2.1244e+07	279516	139758
Kidney	Ripk1	30	2.05127e+07	1.13798e+06	568989
Kidney	Ripor1	6	1.23089e+07	1.06468e+06	532341
Kidney	Ripor1	15	1.28443e+07	657769	328884
Kidney	Ripor1	24	1.30269e+07	742956	371478
Kidney	Ripor1	30	1.37955e+07	983139	491569
Kidney	Rmc1	6	8.41862e+06	438147	219074
Kidney	Rmc1	15	8.55794e+06	258100	129050
Kidney	Rmc1	24	8.32369e+06	506233	253116
Kidney	Rmc1	30	8.50483e+06	366711	183356
Kidney	Rmdn1	6	7.06534e+07	2.05928e+06	1.02964e+06
Kidney	Rmdn1	15	7.0153e+07	1.78113e+06	890564
Kidney	Rmdn1	24	6.42805e+07	1.37431e+06	687153
Kidney	Rmdn1	30	6.73985e+07	2.59541e+06	1.2977e+06
Kidney	Rmdn3	6	9.75605e+07	2.42447e+06	1.21223e+06
Kidney	Rmdn3	15	9.39414e+07	2.33442e+06	1.16721e+06
Kidney	Rmdn3	24	8.78619e+07	2.45806e+06	1.22903e+06
Kidney	Rmdn3	30	8.59218e+07	1.82201e+06	911006
Kidney	Rmnd1	6	1.65725e+07	565186	282593
Kidney	Rmnd1	15	1.64005e+07	620036	310018
Kidney	Rmnd1	24	1.438e+07	614440	307220
Kidney	Rmnd1	30	1.48027e+07	964205	482103
Kidney	Rnaseh2b	6	1.41487e+07	1.19106e+06	595528
Kidney	Rnaseh2b	15	1.53245e+07	3.21518e+06	1.60759e+06
Kidney	Rnaseh2b	24	1.42688e+07	621363	310681
Kidney	Rnaseh2b	30	1.45383e+07	516943	258471
Kidney	Rnaset2b	6	4.84929e+07	2.11358e+06	1.05679e+06
Kidney	Rnaset2b	15	4.55226e+07	1.72606e+06	863032
Kidney	Rnaset2b	24	4.88876e+07	4.15682e+06	2.07841e+06
Kidney	Rnaset2b	30	4.71028e+07	3.53905e+06	1.76952e+06
Kidney	Rnf113a2	6	6.21524e+06	383574	191787
Kidney	Rnf113a2	15	6.01419e+06	267727	133864
Kidney	Rnf113a2	24	6.36366e+06	570425	285213
Kidney	Rnf113a2	30	6.20512e+06	526744	263372
Kidney	Rnf114	6	8.63245e+06	675883	337942
Kidney	Rnf114	15	8.47053e+06	410345	205173
Kidney	Rnf114	24	9.24619e+06	379801	189900
Kidney	Rnf114	30	9.30328e+06	844092	422046
Kidney	Rnf123	6	2.30942e+07	635866	317933
Kidney	Rnf123	15	2.25926e+07	739376	369688
Kidney	Rnf123	24	2.12756e+07	351535	175767
Kidney	Rnf123	30	2.00842e+07	1.01621e+06	508106
Kidney	Rnf14	6	1.58197e+07	424994	212497
Kidney	Rnf14	15	1.4794e+07	1.06914e+06	534572
Kidney	Rnf14	24	1.54386e+07	395015	197508
Kidney	Rnf14	30	1.4504e+07	441756	220878
Kidney	Rnf181	6	3.20908e+07	1.84002e+06	920010
Kidney	Rnf181	15	2.67617e+07	2.46367e+06	1.23184e+06
Kidney	Rnf181	24	2.43444e+07	2.02035e+06	1.01018e+06
Kidney	Rnf181	30	2.05373e+07	4.21096e+06	2.10548e+06
Kidney	Rnf2	6	2.19716e+07	1.09537e+06	547685
Kidney	Rnf2	15	2.02797e+07	1.02846e+06	514230
Kidney	Rnf2	24	1.73102e+07	1.43624e+06	718119
Kidney	Rnf2	30	1.69982e+07	1.3309e+06	665448
Kidney	Rnf20	6	1.53711e+07	342767	171383
Kidney	Rnf20	15	1.53569e+07	407701	203851
Kidney	Rnf20	24	1.60798e+07	371491	185746
Kidney	Rnf20	30	1.62627e+07	817122	408561
Kidney	Rnf213	6	1.02615e+08	1.11963e+06	559813
Kidney	Rnf213	15	1.04802e+08	4.22345e+06	2.11173e+06
Kidney	Rnf213	24	1.25666e+08	1.14477e+07	5.72387e+06
Kidney	Rnf213	30	1.3154e+08	1.96089e+07	9.80444e+06
Kidney	Rnf214	6	5.73254e+06	157059	78529.3
Kidney	Rnf214	15	5.59044e+06	127041	63520.6
Kidney	Rnf214	24	5.98865e+06	725415	362708
Kidney	Rnf214	30	5.84242e+06	651757	325879
Kidney	Rnf25	6	5.46914e+06	64056.1	32028.1
Kidney	Rnf25	15	5.28229e+06	271387	135694
Kidney	Rnf25	24	5.76314e+06	456975	228488
Kidney	Rnf25	30	5.1177e+06	234461	117230
Kidney	Rnf31	6	8.24496e+06	466052	233026
Kidney	Rnf31	15	8.0855e+06	360957	180478
Kidney	Rnf31	24	8.36555e+06	353509	176754
Kidney	Rnf31	30	8.52704e+06	476776	238388
Kidney	Rnf40	6	2.39272e+07	729736	364868
Kidney	Rnf40	15	2.44906e+07	1.00761e+06	503807
Kidney	Rnf40	24	2.54653e+07	1.02388e+06	511942
Kidney	Rnf40	30	2.69864e+07	2.79763e+06	1.39882e+06
Kidney	Rngtt	6	6.95951e+06	299902	149951
Kidney	Rngtt	15	6.59165e+06	216696	108348
Kidney	Rngtt	24	7.17066e+06	427888	213944
Kidney	Rngtt	30	7.5324e+06	407467	203733
Kidney	Rnh1	6	7.0938e+07	1.28469e+06	642343
Kidney	Rnh1	15	7.0436e+07	1.79641e+06	898203
Kidney	Rnh1	24	6.99152e+07	2.79833e+06	1.39916e+06
Kidney	Rnh1	30	7.13861e+07	7.60705e+06	3.80353e+06
Kidney	Rnmt	6	2.632e+07	349853	174926
Kidney	Rnmt	15	2.47197e+07	891566	445783
Kidney	Rnmt	24	2.63324e+07	682330	341165
Kidney	Rnmt	30	2.68551e+07	815767	407883
Kidney	Rnpep	6	9.22441e+07	1.6218e+06	810900
Kidney	Rnpep	15	8.95358e+07	3.29634e+06	1.64817e+06
Kidney	Rnpep	24	8.5404e+07	3.23779e+06	1.61889e+06
Kidney	Rnpep	30	8.4228e+07	5.38506e+06	2.69253e+06
Kidney	Rnps1	6	2.69636e+06	214088	107044
Kidney	Rnps1	15	2.32133e+06	165317	82658.7
Kidney	Rnps1	24	2.38493e+06	88436.1	44218
Kidney	Rnps1	30	2.6786e+06	196872	98435.9
Kidney	Rock1	6	1.26867e+08	1.26729e+06	633643
Kidney	Rock1	15	1.24606e+08	3.79088e+06	1.89544e+06
Kidney	Rock1	24	1.25873e+08	2.9439e+06	1.47195e+06
Kidney	Rock1	30	1.2618e+08	1.28221e+06	641107
Kidney	Rock2	6	1.39952e+08	6.27031e+06	3.13515e+06
Kidney	Rock2	15	1.4441e+08	3.45968e+06	1.72984e+06
Kidney	Rock2	24	1.52551e+08	2.11669e+06	1.05835e+06
Kidney	Rock2	30	1.58185e+08	4.16485e+06	2.08243e+06
Kidney	Rogdi	6	9.14932e+06	361402	180701
Kidney	Rogdi	15	8.47967e+06	323387	161693
Kidney	Rogdi	24	8.58285e+06	394077	197039
Kidney	Rogdi	30	8.26843e+06	263194	131597
Kidney	Rp2	6	4.70543e+07	819440	409720
Kidney	Rp2	15	4.52473e+07	467180	233590
Kidney	Rp2	24	4.62809e+07	1.80806e+06	904030
Kidney	Rp2	30	4.66586e+07	2.54165e+06	1.27083e+06
Kidney	Rpa1	6	2.77557e+07	681561	340781
Kidney	Rpa1	15	2.89926e+07	1.528e+06	764001
Kidney	Rpa1	24	3.23543e+07	5.91777e+06	2.95888e+06
Kidney	Rpa1	30	3.15814e+07	2.05447e+06	1.02723e+06
Kidney	Rpa2	6	1.13989e+07	309565	154782
Kidney	Rpa2	15	1.0534e+07	678881	339440
Kidney	Rpa2	24	1.17705e+07	724003	362002
Kidney	Rpa2	30	1.1811e+07	947770	473885
Kidney	Rpap1	6	8.75883e+06	498777	249388
Kidney	Rpap1	15	8.88054e+06	357764	178882
Kidney	Rpap1	24	8.87753e+06	236513	118256
Kidney	Rpap1	30	8.24393e+06	143078	71539
Kidney	Rpap3	6	1.3914e+07	620880	310440
Kidney	Rpap3	15	1.38561e+07	414955	207478
Kidney	Rpap3	24	1.47235e+07	410079	205040
Kidney	Rpap3	30	1.37152e+07	402200	201100
Kidney	Rpia	6	1.29426e+07	459476	229738
Kidney	Rpia	15	1.5481e+07	729843	364922
Kidney	Rpia	24	1.36276e+07	272874	136437
Kidney	Rpia	30	1.46273e+07	1.1688e+06	584401
Kidney	Rpl10	6	1.12658e+08	779155	389578
Kidney	Rpl10	15	1.13968e+08	3.65878e+06	1.82939e+06
Kidney	Rpl10	24	1.06761e+08	6.31427e+06	3.15714e+06
Kidney	Rpl10	30	1.08995e+08	4.15244e+06	2.07622e+06
Kidney	Rpl10a	6	1.29416e+08	5.57038e+06	2.78519e+06
Kidney	Rpl10a	15	1.28336e+08	5.9397e+06	2.96985e+06
Kidney	Rpl10a	24	1.22644e+08	3.3705e+06	1.68525e+06
Kidney	Rpl10a	30	1.20352e+08	3.74063e+06	1.87032e+06
Kidney	Rpl11	6	7.02393e+07	2.94513e+06	1.47257e+06
Kidney	Rpl11	15	7.13917e+07	3.39966e+06	1.69983e+06
Kidney	Rpl11	24	6.54672e+07	3.2948e+06	1.6474e+06
Kidney	Rpl11	30	6.58007e+07	2.92873e+06	1.46436e+06
Kidney	Rpl12	6	1.00125e+08	6.65663e+06	3.32832e+06
Kidney	Rpl12	15	9.76541e+07	4.69141e+06	2.3457e+06
Kidney	Rpl12	24	9.04451e+07	5.297e+06	2.6485e+06
Kidney	Rpl12	30	9.12785e+07	4.08342e+06	2.04171e+06
Kidney	Rpl13	6	1.72768e+08	5.24226e+06	2.62113e+06
Kidney	Rpl13	15	1.75138e+08	3.93506e+06	1.96753e+06
Kidney	Rpl13	24	1.61697e+08	7.78107e+06	3.89054e+06
Kidney	Rpl13	30	1.67022e+08	7.64733e+06	3.82366e+06
Kidney	Rpl13a	6	1.68098e+08	1.37051e+06	685256
Kidney	Rpl13a	15	1.62309e+08	1.92152e+06	960759
Kidney	Rpl13a	24	1.59248e+08	4.55702e+06	2.27851e+06
Kidney	Rpl13a	30	1.61532e+08	4.8029e+06	2.40145e+06
Kidney	Rpl14	6	1.02009e+08	6.57342e+06	3.28671e+06
Kidney	Rpl14	15	1.00353e+08	3.3987e+06	1.69935e+06
Kidney	Rpl14	24	9.07601e+07	4.33895e+06	2.16947e+06
Kidney	Rpl14	30	9.81425e+07	8.41853e+06	4.20927e+06
Kidney	Rpl15	6	5.38923e+07	3.71913e+06	1.85957e+06
Kidney	Rpl15	15	5.30257e+07	597367	298684
Kidney	Rpl15	24	5.28328e+07	746946	373473
Kidney	Rpl15	30	5.42167e+07	2.40772e+06	1.20386e+06
Kidney	Rpl17	6	8.88402e+07	2.80848e+06	1.40424e+06
Kidney	Rpl17	15	8.88765e+07	2.94711e+06	1.47356e+06
Kidney	Rpl17	24	8.66545e+07	1.55382e+06	776912
Kidney	Rpl17	30	8.62543e+07	2.01677e+06	1.00838e+06
Kidney	Rpl18	6	6.61383e+07	2.54211e+06	1.27105e+06
Kidney	Rpl18	15	6.99873e+07	3.25984e+06	1.62992e+06
Kidney	Rpl18	24	6.98072e+07	5.51496e+06	2.75748e+06
Kidney	Rpl18	30	7.85746e+07	1.53417e+06	767086
Kidney	Rpl18a	6	2.9474e+07	1.23163e+06	615815
Kidney	Rpl18a	15	3.02076e+07	1.53352e+06	766759
Kidney	Rpl18a	24	2.75358e+07	979260	489630
Kidney	Rpl18a	30	2.85985e+07	1.10302e+06	551510
Kidney	Rpl19	6	1.13481e+08	6.61141e+06	3.30571e+06
Kidney	Rpl19	15	1.16082e+08	6.26781e+06	3.1339e+06
Kidney	Rpl19	24	1.07543e+08	9.29669e+06	4.64835e+06
Kidney	Rpl19	30	1.11181e+08	5.18694e+06	2.59347e+06
Kidney	Rpl21	6	8.58524e+07	3.54201e+06	1.771e+06
Kidney	Rpl21	15	8.52888e+07	4.18385e+06	2.09193e+06
Kidney	Rpl21	24	8.29133e+07	4.81587e+06	2.40793e+06
Kidney	Rpl21	30	8.25219e+07	3.0152e+06	1.5076e+06
Kidney	Rpl22	6	5.71872e+07	2.65178e+06	1.32589e+06
Kidney	Rpl22	15	5.735e+07	2.19396e+06	1.09698e+06
Kidney	Rpl22	24	5.24727e+07	1.75919e+06	879595
Kidney	Rpl22	30	5.29284e+07	1.18869e+06	594344
Kidney	Rpl22l1	6	3.78876e+07	1.73342e+06	866711
Kidney	Rpl22l1	15	3.59684e+07	753142	376571
Kidney	Rpl22l1	24	3.49437e+07	2.69513e+06	1.34757e+06
Kidney	Rpl22l1	30	3.50907e+07	2.20369e+06	1.10185e+06
Kidney	Rpl23	6	7.26894e+07	2.92856e+06	1.46428e+06
Kidney	Rpl23	15	7.35768e+07	3.14258e+06	1.57129e+06
Kidney	Rpl23	24	6.93847e+07	920581	460291
Kidney	Rpl23	30	7.00601e+07	3.01e+06	1.505e+06
Kidney	Rpl23a	6	8.545e+07	1.92397e+06	961987
Kidney	Rpl23a	15	8.36376e+07	3.16238e+06	1.58119e+06
Kidney	Rpl23a	24	7.8963e+07	4.08521e+06	2.0426e+06
Kidney	Rpl23a	30	8.05757e+07	2.92364e+06	1.46182e+06
Kidney	Rpl24	6	1.27572e+08	5.63222e+06	2.81611e+06
Kidney	Rpl24	15	1.26519e+08	5.16091e+06	2.58046e+06
Kidney	Rpl24	24	1.22879e+08	7.26039e+06	3.63019e+06
Kidney	Rpl24	30	1.21719e+08	6.7961e+06	3.39805e+06
Kidney	Rpl26	6	9.88368e+07	2.54797e+06	1.27399e+06
Kidney	Rpl26	15	9.98185e+07	3.22706e+06	1.61353e+06
Kidney	Rpl26	24	9.19883e+07	4.10748e+06	2.05374e+06
Kidney	Rpl26	30	9.35536e+07	4.46804e+06	2.23402e+06
Kidney	Rpl27	6	8.98603e+07	1.56283e+06	781415
Kidney	Rpl27	15	8.86162e+07	2.65135e+06	1.32568e+06
Kidney	Rpl27	24	8.50331e+07	2.12504e+06	1.06252e+06
Kidney	Rpl27	30	8.66457e+07	2.82811e+06	1.41405e+06
Kidney	Rpl27a	6	1.88292e+07	1.00205e+06	501027
Kidney	Rpl27a	15	1.81903e+07	873002	436501
Kidney	Rpl27a	24	1.69103e+07	991299	495650
Kidney	Rpl27a	30	1.74248e+07	686803	343401
Kidney	Rpl28	6	8.70649e+07	2.61337e+06	1.30669e+06
Kidney	Rpl28	15	8.8751e+07	4.7417e+06	2.37085e+06
Kidney	Rpl28	24	8.12382e+07	5.59402e+06	2.79701e+06
Kidney	Rpl28	30	8.50099e+07	2.94684e+06	1.47342e+06
Kidney	Rpl29	6	7.57217e+07	596899	298449
Kidney	Rpl29	15	7.23956e+07	2.41522e+06	1.20761e+06
Kidney	Rpl29	24	7.44905e+07	2.38772e+06	1.19386e+06
Kidney	Rpl29	30	7.61891e+07	5.93659e+06	2.9683e+06
Kidney	Rpl3	6	1.19537e+08	4.9529e+06	2.47645e+06
Kidney	Rpl3	15	1.17753e+08	4.12301e+06	2.0615e+06
Kidney	Rpl3	24	1.08803e+08	6.45455e+06	3.22727e+06
Kidney	Rpl3	30	1.11783e+08	4.22164e+06	2.11082e+06
Kidney	Rpl30	6	7.56495e+07	3.59989e+06	1.79994e+06
Kidney	Rpl30	15	7.4264e+07	1.182e+06	591000
Kidney	Rpl30	24	6.89033e+07	3.96253e+06	1.98127e+06
Kidney	Rpl30	30	7.05184e+07	2.74562e+06	1.37281e+06
Kidney	Rpl31	6	9.99267e+07	637922	318961
Kidney	Rpl31	15	1.00746e+08	3.82166e+06	1.91083e+06
Kidney	Rpl31	24	9.59643e+07	2.39118e+06	1.19559e+06
Kidney	Rpl31	30	9.81803e+07	4.03742e+06	2.01871e+06
Kidney	Rpl32	6	7.11874e+07	1.43533e+06	717666
Kidney	Rpl32	15	7.2893e+07	1.12936e+06	564680
Kidney	Rpl32	24	7.00574e+07	3.58559e+06	1.7928e+06
Kidney	Rpl32	30	7.19412e+07	4.79411e+06	2.39706e+06
Kidney	Rpl34	6	9.88039e+07	4.56021e+06	2.2801e+06
Kidney	Rpl34	15	9.93214e+07	3.50045e+06	1.75022e+06
Kidney	Rpl34	24	8.89693e+07	5.43351e+06	2.71676e+06
Kidney	Rpl34	30	9.12606e+07	3.28577e+06	1.64289e+06
Kidney	Rpl35	6	3.39248e+07	569126	284563
Kidney	Rpl35	15	3.43604e+07	995875	497937
Kidney	Rpl35	24	3.37835e+07	1.41006e+06	705029
Kidney	Rpl35	30	3.47748e+07	330467	165234
Kidney	Rpl35a	6	6.82445e+07	2.93427e+06	1.46714e+06
Kidney	Rpl35a	15	6.86926e+07	2.25969e+06	1.12985e+06
Kidney	Rpl35a	24	6.64777e+07	3.07201e+06	1.53601e+06
Kidney	Rpl35a	30	6.71927e+07	3.24859e+06	1.6243e+06
Kidney	Rpl36	6	4.45608e+07	639950	319975
Kidney	Rpl36	15	4.54995e+07	1.08545e+06	542724
Kidney	Rpl36	24	4.27151e+07	1.17446e+06	587230
Kidney	Rpl36	30	4.40421e+07	2.34775e+06	1.17387e+06
Kidney	Rpl36a	6	3.52376e+07	1.14077e+06	570387
Kidney	Rpl36a	15	3.50556e+07	1.00977e+06	504883
Kidney	Rpl36a	24	3.28391e+07	2.56897e+06	1.28448e+06
Kidney	Rpl36a	30	3.17376e+07	2.34465e+06	1.17232e+06
Kidney	Rpl37	6	6.45474e+07	4.03722e+06	2.01861e+06
Kidney	Rpl37	15	6.60163e+07	3.99378e+06	1.99689e+06
Kidney	Rpl37	24	6.24621e+07	3.08588e+06	1.54294e+06
Kidney	Rpl37	30	6.57546e+07	4.19972e+06	2.09986e+06
Kidney	Rpl37a	6	1.63192e+07	595301	297650
Kidney	Rpl37a	15	1.56806e+07	1.03907e+06	519535
Kidney	Rpl37a	24	1.53924e+07	608724	304362
Kidney	Rpl37a	30	1.46652e+07	749111	374555
Kidney	Rpl38	6	2.81324e+07	993584	496792
Kidney	Rpl38	15	2.93926e+07	800299	400149
Kidney	Rpl38	24	2.90358e+07	548661	274331
Kidney	Rpl38	30	2.88605e+07	1.06018e+06	530090
Kidney	Rpl4	6	1.73677e+08	2.90895e+06	1.45447e+06
Kidney	Rpl4	15	1.77895e+08	4.10652e+06	2.05326e+06
Kidney	Rpl4	24	1.7251e+08	7.33909e+06	3.66955e+06
Kidney	Rpl4	30	1.79174e+08	5.8647e+06	2.93235e+06
Kidney	Rpl5	6	1.63979e+08	8.17581e+06	4.0879e+06
Kidney	Rpl5	15	1.60151e+08	4.40136e+06	2.20068e+06
Kidney	Rpl5	24	1.51378e+08	7.6984e+06	3.8492e+06
Kidney	Rpl5	30	1.55107e+08	4.26187e+06	2.13094e+06
Kidney	Rpl6	6	2.38833e+08	3.33892e+06	1.66946e+06
Kidney	Rpl6	15	2.37552e+08	5.47305e+06	2.73652e+06
Kidney	Rpl6	24	2.2395e+08	9.43187e+06	4.71593e+06
Kidney	Rpl6	30	2.2684e+08	5.89557e+06	2.94779e+06
Kidney	Rpl7	6	2.42101e+08	2.99902e+06	1.49951e+06
Kidney	Rpl7	15	2.38853e+08	5.76685e+06	2.88343e+06
Kidney	Rpl7	24	2.31942e+08	1.30027e+07	6.50133e+06
Kidney	Rpl7	30	2.35864e+08	1.04311e+07	5.21555e+06
Kidney	Rpl7a	6	1.76033e+08	5.04249e+06	2.52124e+06
Kidney	Rpl7a	15	1.7596e+08	5.94768e+06	2.97384e+06
Kidney	Rpl7a	24	1.68092e+08	7.11136e+06	3.55568e+06
Kidney	Rpl7a	30	1.77352e+08	3.46786e+06	1.73393e+06
Kidney	Rpl8	6	1.79738e+08	5.836e+06	2.918e+06
Kidney	Rpl8	15	1.77699e+08	4.97632e+06	2.48816e+06
Kidney	Rpl8	24	1.67125e+08	9.89663e+06	4.94831e+06
Kidney	Rpl8	30	1.70647e+08	7.99799e+06	3.99899e+06
Kidney	Rpl9	6	5.45281e+07	2.11959e+06	1.05979e+06
Kidney	Rpl9	15	5.43799e+07	1.05265e+06	526323
Kidney	Rpl9	24	5.19627e+07	1.93597e+06	967984
Kidney	Rpl9	30	5.12802e+07	1.98422e+06	992112
Kidney	Rplp0	6	2.57112e+08	3.25115e+06	1.62558e+06
Kidney	Rplp0	15	2.5459e+08	4.39815e+06	2.19907e+06
Kidney	Rplp0	24	2.45147e+08	6.77538e+06	3.38769e+06
Kidney	Rplp0	30	2.4868e+08	7.8094e+06	3.9047e+06
Kidney	Rplp2	6	4.8179e+07	2.9117e+06	1.45585e+06
Kidney	Rplp2	15	4.67373e+07	3.21069e+06	1.60535e+06
Kidney	Rplp2	24	4.16722e+07	1.13937e+06	569687
Kidney	Rplp2	30	4.21904e+07	4.75836e+06	2.37918e+06
Kidney	Rpn1	6	2.38432e+08	4.11218e+06	2.05609e+06
Kidney	Rpn1	15	2.32072e+08	2.2969e+06	1.14845e+06
Kidney	Rpn1	24	2.27181e+08	8.32385e+06	4.16193e+06
Kidney	Rpn1	30	2.2385e+08	1.78391e+07	8.91954e+06
Kidney	Rpn2	6	1.76803e+08	2.74039e+06	1.3702e+06
Kidney	Rpn2	15	1.69187e+08	1.63136e+06	815679
Kidney	Rpn2	24	1.6054e+08	4.29597e+06	2.14799e+06
Kidney	Rpn2	30	1.57553e+08	1.20705e+07	6.03527e+06
Kidney	Rprd1b	6	3.09192e+07	892839	446419
Kidney	Rprd1b	15	2.9023e+07	377643	188821
Kidney	Rprd1b	24	2.88956e+07	207364	103682
Kidney	Rprd1b	30	2.89682e+07	443668	221834
Kidney	Rprd2	6	5.2522e+06	209375	104687
Kidney	Rprd2	15	5.27698e+06	60231	30115.5
Kidney	Rprd2	24	5.36581e+06	414857	207428
Kidney	Rprd2	30	5.69441e+06	610014	305007
Kidney	Rps10	6	2.00102e+07	679079	339540
Kidney	Rps10	15	2.01475e+07	1.05746e+06	528730
Kidney	Rps10	24	2.07453e+07	1.33794e+06	668970
Kidney	Rps10	30	2.05433e+07	2.15704e+06	1.07852e+06
Kidney	Rps11	6	1.32412e+08	9.25794e+06	4.62897e+06
Kidney	Rps11	15	1.30253e+08	5.09708e+06	2.54854e+06
Kidney	Rps11	24	1.20615e+08	8.95648e+06	4.47824e+06
Kidney	Rps11	30	1.26383e+08	4.61905e+06	2.30953e+06
Kidney	Rps12	6	2.15091e+07	450836	225418
Kidney	Rps12	15	2.00014e+07	757541	378771
Kidney	Rps12	24	2.09586e+07	1.16915e+06	584576
Kidney	Rps12	30	2.03588e+07	759941	379971
Kidney	Rps13	6	9.90263e+07	4.76761e+06	2.38381e+06
Kidney	Rps13	15	9.65649e+07	3.9403e+06	1.97015e+06
Kidney	Rps13	24	9.01199e+07	5.13848e+06	2.56924e+06
Kidney	Rps13	30	9.0895e+07	2.05567e+06	1.02784e+06
Kidney	Rps14	6	8.91741e+07	2.59618e+06	1.29809e+06
Kidney	Rps14	15	8.69393e+07	3.74165e+06	1.87083e+06
Kidney	Rps14	24	8.24102e+07	3.78684e+06	1.89342e+06
Kidney	Rps14	30	8.48982e+07	4.58037e+06	2.29019e+06
Kidney	Rps15	6	1.25162e+07	912331	456166
Kidney	Rps15	15	1.1697e+07	350706	175353
Kidney	Rps15	24	1.22122e+07	591858	295929
Kidney	Rps15	30	1.14811e+07	343890	171945
Kidney	Rps15a	6	5.44119e+07	1.18162e+06	590808
Kidney	Rps15a	15	5.56699e+07	4.11674e+06	2.05837e+06
Kidney	Rps15a	24	5.11108e+07	2.28443e+06	1.14222e+06
Kidney	Rps15a	30	5.19943e+07	1.83924e+06	919620
Kidney	Rps16	6	2.5708e+08	7.88201e+06	3.94101e+06
Kidney	Rps16	15	2.57403e+08	1.24409e+06	622044
Kidney	Rps16	24	2.41705e+08	7.07682e+06	3.53841e+06
Kidney	Rps16	30	2.45805e+08	9.75587e+06	4.87793e+06
Kidney	Rps17	6	1.04634e+08	4.99313e+06	2.49657e+06
Kidney	Rps17	15	1.02742e+08	3.51368e+06	1.75684e+06
Kidney	Rps17	24	9.34294e+07	5.93887e+06	2.96944e+06
Kidney	Rps17	30	9.7353e+07	6.82279e+06	3.4114e+06
Kidney	Rps18-ps6	6	1.23648e+08	5.82286e+06	2.91143e+06
Kidney	Rps18-ps6	15	1.21462e+08	3.86517e+06	1.93258e+06
Kidney	Rps18-ps6	24	1.10732e+08	5.88248e+06	2.94124e+06
Kidney	Rps18-ps6	30	1.13697e+08	3.05015e+06	1.52507e+06
Kidney	Rps19	6	1.41177e+08	3.08344e+06	1.54172e+06
Kidney	Rps19	15	1.41588e+08	3.74123e+06	1.87061e+06
Kidney	Rps19	24	1.34654e+08	5.24795e+06	2.62397e+06
Kidney	Rps19	30	1.3775e+08	3.43405e+06	1.71703e+06
Kidney	Rps2	6	1.84469e+08	9.20264e+06	4.60132e+06
Kidney	Rps2	15	1.83048e+08	6.91655e+06	3.45828e+06
Kidney	Rps2	24	1.73203e+08	8.27774e+06	4.13887e+06
Kidney	Rps2	30	1.77013e+08	8.29582e+06	4.14791e+06
Kidney	Rps20	6	4.64127e+07	3.05143e+06	1.52571e+06
Kidney	Rps20	15	4.39755e+07	1.94251e+06	971256
Kidney	Rps20	24	4.0982e+07	2.57049e+06	1.28524e+06
Kidney	Rps20	30	4.09263e+07	1.90009e+06	950044
Kidney	Rps21	6	4.31343e+07	643367	321683
Kidney	Rps21	15	4.24956e+07	478712	239356
Kidney	Rps21	24	3.91532e+07	3.3784e+06	1.6892e+06
Kidney	Rps21	30	3.49243e+07	3.91874e+06	1.95937e+06
Kidney	Rps23	6	6.52238e+07	743915	371957
Kidney	Rps23	15	6.75766e+07	1.39751e+06	698756
Kidney	Rps23	24	6.22515e+07	756668	378334
Kidney	Rps23	30	6.28442e+07	826870	413435
Kidney	Rps24	6	8.1626e+07	1.98145e+06	990723
Kidney	Rps24	15	8.24995e+07	4.80194e+06	2.40097e+06
Kidney	Rps24	24	7.86951e+07	4.48199e+06	2.24099e+06
Kidney	Rps24	30	7.83848e+07	3.42825e+06	1.71412e+06
Kidney	Rps25	6	7.31464e+07	1.86068e+06	930340
Kidney	Rps25	15	7.22712e+07	2.48116e+06	1.24058e+06
Kidney	Rps25	24	6.78891e+07	2.93723e+06	1.46862e+06
Kidney	Rps25	30	6.7985e+07	3.11303e+06	1.55652e+06
Kidney	Rps26	6	2.31549e+07	922970	461485
Kidney	Rps26	15	2.35812e+07	960221	480111
Kidney	Rps26	24	2.20601e+07	786219	393110
Kidney	Rps26	30	2.30676e+07	658852	329426
Kidney	Rps27a	6	2.86336e+08	1.39511e+07	6.97553e+06
Kidney	Rps27a	15	2.87334e+08	1.42551e+07	7.12754e+06
Kidney	Rps27a	24	2.70023e+08	1.06669e+07	5.33346e+06
Kidney	Rps27a	30	2.73536e+08	1.12981e+07	5.64903e+06
Kidney	Rps29	6	9.59767e+06	746462	373231
Kidney	Rps29	15	8.98563e+06	207968	103984
Kidney	Rps29	24	8.53167e+06	273019	136509
Kidney	Rps29	30	8.34363e+06	77726.2	38863.1
Kidney	Rps3	6	2.0735e+08	6.46707e+06	3.23353e+06
Kidney	Rps3	15	2.09388e+08	7.72285e+06	3.86142e+06
Kidney	Rps3	24	1.96894e+08	4.47463e+06	2.23732e+06
Kidney	Rps3	30	1.96498e+08	4.28009e+06	2.14004e+06
Kidney	Rps3a	6	3.1675e+08	1.28335e+07	6.41675e+06
Kidney	Rps3a	15	3.14485e+08	6.42652e+06	3.21326e+06
Kidney	Rps3a	24	2.99086e+08	1.45829e+07	7.29145e+06
Kidney	Rps3a	30	3.06772e+08	7.52286e+06	3.76143e+06
Kidney	Rps4x	6	3.27288e+08	6.91024e+06	3.45512e+06
Kidney	Rps4x	15	3.23982e+08	7.50415e+06	3.75208e+06
Kidney	Rps4x	24	3.10482e+08	1.20315e+07	6.01575e+06
Kidney	Rps4x	30	3.11555e+08	9.55054e+06	4.77527e+06
Kidney	Rps5	6	6.22025e+07	4.07045e+06	2.03522e+06
Kidney	Rps5	15	6.09391e+07	1.82776e+06	913879
Kidney	Rps5	24	5.70558e+07	3.26124e+06	1.63062e+06
Kidney	Rps5	30	6.01426e+07	2.2758e+06	1.1379e+06
Kidney	Rps6	6	1.66527e+08	3.93232e+06	1.96616e+06
Kidney	Rps6	15	1.69012e+08	8.71686e+06	4.35843e+06
Kidney	Rps6	24	1.55213e+08	8.86663e+06	4.43331e+06
Kidney	Rps6	30	1.61963e+08	4.77334e+06	2.38667e+06
Kidney	Rps6ka1	6	1.60532e+07	976599	488299
Kidney	Rps6ka1	15	1.46505e+07	435846	217923
Kidney	Rps6ka1	24	1.57624e+07	414849	207425
Kidney	Rps6ka1	30	1.58795e+07	452555	226277
Kidney	Rps6ka3	6	2.45406e+07	884707	442354
Kidney	Rps6ka3	15	2.46881e+07	1.04638e+06	523189
Kidney	Rps6ka3	24	2.62238e+07	634847	317424
Kidney	Rps6ka3	30	2.73484e+07	560898	280449
Kidney	Rps6ka4	6	1.48976e+07	666033	333017
Kidney	Rps6ka4	15	1.46924e+07	430666	215333
Kidney	Rps6ka4	24	1.64274e+07	396218	198109
Kidney	Rps6ka4	30	1.64952e+07	698148	349074
Kidney	Rps6kb1	6	7.26509e+06	464141	232070
Kidney	Rps6kb1	15	7.20553e+06	374523	187262
Kidney	Rps6kb1	24	7.4481e+06	493540	246770
Kidney	Rps6kb1	30	6.87136e+06	253534	126767
Kidney	Rps6kb2	6	5.3843e+06	361695	180848
Kidney	Rps6kb2	15	4.95944e+06	628271	314135
Kidney	Rps6kb2	24	4.86285e+06	523887	261944
Kidney	Rps6kb2	30	4.62447e+06	85697.7	42848.9
Kidney	Rps7	6	9.29754e+07	5.83037e+06	2.91519e+06
Kidney	Rps7	15	8.87657e+07	2.51938e+06	1.25969e+06
Kidney	Rps7	24	8.21597e+07	4.11719e+06	2.0586e+06
Kidney	Rps7	30	8.47064e+07	4.26915e+06	2.13457e+06
Kidney	Rps8	6	3.21753e+07	526001	263001
Kidney	Rps8	15	3.21493e+07	1.20542e+06	602710
Kidney	Rps8	24	2.93194e+07	507959	253979
Kidney	Rps8	30	2.93853e+07	537721	268861
Kidney	Rps9	6	2.24899e+08	7.37468e+06	3.68734e+06
Kidney	Rps9	15	2.38029e+08	1.16092e+07	5.8046e+06
Kidney	Rps9	24	2.25975e+08	7.8859e+06	3.94295e+06
Kidney	Rps9	30	2.36048e+08	1.05984e+07	5.29922e+06
Kidney	Rpsa	6	1.2837e+08	4.84264e+06	2.42132e+06
Kidney	Rpsa	15	1.31382e+08	2.95997e+06	1.47999e+06
Kidney	Rpsa	24	1.28282e+08	5.36507e+06	2.68253e+06
Kidney	Rpsa	30	1.16285e+08	8.51807e+06	4.25904e+06
Kidney	Rptor	6	3.76136e+07	1.84455e+06	922276
Kidney	Rptor	15	3.96201e+07	807276	403638
Kidney	Rptor	24	3.8295e+07	1.66496e+06	832479
Kidney	Rptor	30	3.79001e+07	2.03342e+06	1.01671e+06
Kidney	Rpusd3	6	3.26054e+06	355223	177611
Kidney	Rpusd3	15	3.00301e+06	103329	51664.3
Kidney	Rpusd3	24	2.92667e+06	223213	111607
Kidney	Rpusd3	30	2.82806e+06	231620	115810
Kidney	Rpusd4	6	3.16616e+06	149878	74938.9
Kidney	Rpusd4	15	3.00693e+06	260754	130377
Kidney	Rpusd4	24	3.18928e+06	240755	120378
Kidney	Rpusd4	30	3.38854e+06	162385	81192.4
Kidney	Rragb	6	4.90077e+07	935157	467579
Kidney	Rragb	15	5.10947e+07	2.21759e+06	1.10879e+06
Kidney	Rragb	24	5.0029e+07	504035	252017
Kidney	Rragb	30	5.14385e+07	1.92564e+06	962822
Kidney	Rragc	6	3.60037e+07	332558	166279
Kidney	Rragc	15	3.77755e+07	661739	330869
Kidney	Rragc	24	3.80129e+07	965547	482773
Kidney	Rragc	30	3.98447e+07	2.54279e+06	1.2714e+06
Kidney	Rras	6	3.2362e+07	959677	479839
Kidney	Rras	15	3.39424e+07	742424	371212
Kidney	Rras	24	3.48734e+07	877626	438813
Kidney	Rras	30	3.84232e+07	1.90629e+06	953143
Kidney	Rras2	6	3.89818e+07	1.24723e+06	623615
Kidney	Rras2	15	4.23218e+07	1.28976e+06	644881
Kidney	Rras2	24	3.92701e+07	903459	451729
Kidney	Rras2	30	4.24999e+07	3.35819e+06	1.67909e+06
Kidney	Rrbp1	6	3.84974e+08	7.99181e+06	3.99591e+06
Kidney	Rrbp1	15	3.82461e+08	6.29584e+06	3.14792e+06
Kidney	Rrbp1	24	4.03789e+08	7.30113e+06	3.65056e+06
Kidney	Rrbp1	30	4.11188e+08	5.64225e+07	2.82113e+07
Kidney	Rrm1	6	1.61716e+07	647889	323945
Kidney	Rrm1	15	1.75509e+07	1.1769e+06	588449
Kidney	Rrm1	24	1.95377e+07	615083	307542
Kidney	Rrm1	30	2.08386e+07	2.66571e+06	1.33286e+06
Kidney	Rrp1	6	1.16399e+07	153672	76836
Kidney	Rrp1	15	1.15279e+07	233177	116588
Kidney	Rrp1	24	1.22559e+07	976773	488386
Kidney	Rrp1	30	1.24678e+07	512494	256247
Kidney	Rrp12	6	8.6075e+06	112786	56392.8
Kidney	Rrp12	15	8.45199e+06	265102	132551
Kidney	Rrp12	24	8.84671e+06	420934	210467
Kidney	Rrp12	30	8.91115e+06	351025	175512
Kidney	Rrs1	6	1.1393e+07	661540	330770
Kidney	Rrs1	15	1.04165e+07	846286	423143
Kidney	Rrs1	24	1.20007e+07	737182	368591
Kidney	Rrs1	30	1.12039e+07	710885	355443
Kidney	Rsl1d1	6	2.71023e+07	386481	193241
Kidney	Rsl1d1	15	2.6726e+07	1.65185e+06	825927
Kidney	Rsl1d1	24	2.71435e+07	428719	214360
Kidney	Rsl1d1	30	2.75464e+07	2.03404e+06	1.01702e+06
Kidney	Rspry1	6	9.61917e+06	384411	192206
Kidney	Rspry1	15	9.45471e+06	202756	101378
Kidney	Rspry1	24	9.13578e+06	68676	34338
Kidney	Rspry1	30	8.97675e+06	409758	204879
Kidney	Rsu1	6	1.47997e+08	5.10924e+06	2.55462e+06
Kidney	Rsu1	15	1.4843e+08	2.95878e+06	1.47939e+06
Kidney	Rsu1	24	1.561e+08	2.75934e+06	1.37967e+06
Kidney	Rsu1	30	1.67229e+08	1.22675e+07	6.13375e+06
Kidney	RtcA	6	5.88451e+07	2.59185e+06	1.29593e+06
Kidney	RtcA	15	6.09494e+07	1.05518e+06	527589
Kidney	RtcA	24	6.09435e+07	1.46161e+06	730807
Kidney	RtcA	30	6.38075e+07	2.05096e+06	1.02548e+06
Kidney	Rtcb	6	1.39831e+08	2.63584e+06	1.31792e+06
Kidney	Rtcb	15	1.35742e+08	2.34481e+06	1.1724e+06
Kidney	Rtcb	24	1.36479e+08	3.43802e+06	1.71901e+06
Kidney	Rtcb	30	1.31512e+08	2.40181e+06	1.20091e+06
Kidney	Rtf1	6	1.36062e+07	382537	191269
Kidney	Rtf1	15	1.37929e+07	472823	236411
Kidney	Rtf1	24	1.36223e+07	627174	313587
Kidney	Rtf1	30	1.3669e+07	517010	258505
Kidney	Rtkn	6	1.29517e+07	598857	299428
Kidney	Rtkn	15	1.393e+07	937527	468763
Kidney	Rtkn	24	1.41246e+07	778385	389192
Kidney	Rtkn	30	1.44629e+07	340607	170304
Kidney	Rtn3	6	5.03175e+07	3.26652e+06	1.63326e+06
Kidney	Rtn3	15	4.88381e+07	2.75348e+06	1.37674e+06
Kidney	Rtn3	24	4.33613e+07	2.38827e+06	1.19413e+06
Kidney	Rtn3	30	4.56028e+07	1.87311e+06	936554
Kidney	Rtn4	6	1.59423e+07	378904	189452
Kidney	Rtn4	15	1.62351e+07	571104	285552
Kidney	Rtn4	24	1.61641e+07	574810	287405
Kidney	Rtn4	30	1.72722e+07	478744	239372
Kidney	Rtn4ip1	6	1.02267e+08	1.75209e+06	876047
Kidney	Rtn4ip1	15	9.46868e+07	2.89988e+06	1.44994e+06
Kidney	Rtn4ip1	24	8.69172e+07	2.90851e+06	1.45426e+06
Kidney	Rtn4ip1	30	8.10919e+07	3.45675e+06	1.72838e+06
Kidney	Rufy1	6	6.40345e+07	428544	214272
Kidney	Rufy1	15	6.4229e+07	749689	374845
Kidney	Rufy1	24	6.47982e+07	1.12783e+06	563914
Kidney	Rufy1	30	6.47798e+07	1.02477e+06	512383
Kidney	Rufy2	6	2.02336e+07	857429	428714
Kidney	Rufy2	15	1.9422e+07	400526	200263
Kidney	Rufy2	24	2.04869e+07	697684	348842
Kidney	Rufy2	30	1.96959e+07	977158	488579
Kidney	Rufy3	6	1.23921e+08	2.86805e+06	1.43403e+06
Kidney	Rufy3	15	1.21939e+08	2.73652e+06	1.36826e+06
Kidney	Rufy3	24	1.21977e+08	4.95483e+06	2.47741e+06
Kidney	Rufy3	30	1.14502e+08	1.87871e+06	939357
Kidney	Rusf1	6	1.31222e+07	751538	375769
Kidney	Rusf1	15	1.30175e+07	496510	248255
Kidney	Rusf1	24	1.268e+07	545857	272928
Kidney	Rusf1	30	1.22437e+07	378983	189491
Kidney	Ruvbl1	6	5.37436e+07	987301	493650
Kidney	Ruvbl1	15	5.52932e+07	1.73079e+06	865397
Kidney	Ruvbl1	24	5.55068e+07	661706	330853
Kidney	Ruvbl1	30	5.6615e+07	923268	461634
Kidney	Ruvbl2	6	6.76306e+07	889032	444516
Kidney	Ruvbl2	15	6.99897e+07	1.88787e+06	943933
Kidney	Ruvbl2	24	6.80256e+07	2.80581e+06	1.4029e+06
Kidney	Ruvbl2	30	7.43291e+07	1.42637e+06	713186
Kidney	Rwdd1	6	2.29144e+07	515348	257674
Kidney	Rwdd1	15	2.306e+07	863401	431700
Kidney	Rwdd1	24	2.28292e+07	1.48026e+06	740131
Kidney	Rwdd1	30	2.44203e+07	249453	124727
Kidney	Rxra	6	6.05901e+06	476399	238200
Kidney	Rxra	15	5.93793e+06	301368	150684
Kidney	Rxra	24	6.09839e+06	237581	118790
Kidney	Rxra	30	6.31595e+06	486261	243131
Kidney	S100a1	6	3.3305e+07	3.00183e+06	1.50091e+06
Kidney	S100a1	15	3.38065e+07	3.23256e+06	1.61628e+06
Kidney	S100a1	24	3.2428e+07	1.76086e+06	880429
Kidney	S100a1	30	3.31966e+07	3.06501e+06	1.5325e+06
Kidney	S100a11	6	2.93594e+07	1.89512e+06	947562
Kidney	S100a11	15	2.92056e+07	2.1412e+06	1.0706e+06
Kidney	S100a11	24	2.97562e+07	1.92624e+06	963118
Kidney	S100a11	30	3.18192e+07	2.24214e+06	1.12107e+06
Kidney	S100a13	6	5.67021e+07	5.08747e+06	2.54374e+06
Kidney	S100a13	15	4.89823e+07	5.23799e+06	2.61899e+06
Kidney	S100a13	24	5.73493e+07	6.4717e+06	3.23585e+06
Kidney	S100a13	30	5.49514e+07	1.05498e+07	5.27488e+06
Kidney	S100a16	6	1.02862e+07	798642	399321
Kidney	S100a16	15	9.82356e+06	616013	308007
Kidney	S100a16	24	1.10593e+07	657360	328680
Kidney	S100a16	30	1.03462e+07	751449	375724
Kidney	S100a4	6	3.51166e+06	361343	180672
Kidney	S100a4	15	3.82736e+06	467122	233561
Kidney	S100a4	24	5.63014e+06	540383	270192
Kidney	S100a4	30	6.62273e+06	1.57351e+06	786756
Kidney	S100a6	6	8.38973e+07	3.39977e+06	1.69988e+06
Kidney	S100a6	15	1.07509e+08	7.90694e+06	3.95347e+06
Kidney	S100a6	24	1.13404e+08	6.74501e+06	3.3725e+06
Kidney	S100a6	30	1.29852e+08	5.91889e+06	2.95944e+06
Kidney	S100a9	6	3.3635e+06	423067	211534
Kidney	S100a9	15	9.35062e+06	5.67947e+06	2.83974e+06
Kidney	S100a9	24	7.20445e+06	4.85472e+06	2.42736e+06
Kidney	S100a9	30	6.63764e+06	333504	166752
Kidney	S100g	6	1.81262e+08	4.83578e+07	2.41789e+07
Kidney	S100g	15	1.22943e+08	2.22659e+07	1.11329e+07
Kidney	S100g	24	1.39211e+08	3.41134e+07	1.70567e+07
Kidney	S100g	30	1.20695e+08	4.03563e+07	2.01781e+07
Kidney	Saa4	6	8.75009e+06	1.07779e+06	538895
Kidney	Saa4	15	1.11829e+07	1.27241e+06	636206
Kidney	Saa4	24	1.20702e+07	2.53764e+06	1.26882e+06
Kidney	Saa4	30	8.33898e+06	2.08736e+06	1.04368e+06
Kidney	Sacm1l	6	1.25265e+08	3.35264e+06	1.67632e+06
Kidney	Sacm1l	15	1.28306e+08	3.65431e+06	1.82715e+06
Kidney	Sacm1l	24	1.2076e+08	2.52694e+06	1.26347e+06
Kidney	Sacm1l	30	1.21495e+08	1.4075e+06	703751
Kidney	Sae1	6	5.63167e+07	1.47466e+06	737328
Kidney	Sae1	15	5.78326e+07	2.4367e+06	1.21835e+06
Kidney	Sae1	24	6.26511e+07	2.44827e+06	1.22413e+06
Kidney	Sae1	30	6.64361e+07	2.17706e+06	1.08853e+06
Kidney	Safb	6	6.45658e+07	1.4622e+06	731100
Kidney	Safb	15	6.09826e+07	1.913e+06	956502
Kidney	Safb	24	6.11173e+07	1.03956e+06	519781
Kidney	Safb	30	6.1235e+07	857153	428576
Kidney	Safb2	6	3.6043e+06	286854	143427
Kidney	Safb2	15	3.25522e+06	120593	60296.6
Kidney	Safb2	24	3.40086e+06	244107	122054
Kidney	Safb2	30	3.12977e+06	238699	119349
Kidney	Samd9l	6	2.34111e+08	9.18151e+06	4.59076e+06
Kidney	Samd9l	15	2.19034e+08	1.00919e+07	5.04593e+06
Kidney	Samd9l	24	2.19514e+08	1.10644e+07	5.53222e+06
Kidney	Samd9l	30	2.08524e+08	1.60509e+07	8.02545e+06
Kidney	Samhd1	6	6.50482e+07	2.33144e+06	1.16572e+06
Kidney	Samhd1	15	6.86608e+07	2.72466e+06	1.36233e+06
Kidney	Samhd1	24	9.08749e+07	8.56707e+06	4.28354e+06
Kidney	Samhd1	30	1.19983e+08	1.61368e+07	8.06838e+06
Kidney	Samm50	6	1.09883e+08	6.80273e+06	3.40136e+06
Kidney	Samm50	15	1.08037e+08	7.77487e+06	3.88744e+06
Kidney	Samm50	24	1.03204e+08	2.5917e+06	1.29585e+06
Kidney	Samm50	30	1.07213e+08	4.4347e+06	2.21735e+06
Kidney	Sap18	6	7.15013e+07	1.69038e+06	845190
Kidney	Sap18	15	7.25273e+07	2.9204e+06	1.4602e+06
Kidney	Sap18	24	7.4089e+07	2.23657e+06	1.11828e+06
Kidney	Sap18	30	7.78873e+07	2.03668e+06	1.01834e+06
Kidney	Sap30bp	6	9.02908e+06	525239	262620
Kidney	Sap30bp	15	9.01861e+06	358429	179214
Kidney	Sap30bp	24	9.69023e+06	126398	63199.1
Kidney	Sap30bp	30	9.54407e+06	424680	212340
Kidney	Sar1a	6	3.47449e+07	846435	423218
Kidney	Sar1a	15	3.25685e+07	822174	411087
Kidney	Sar1a	24	3.36816e+07	307021	153510
Kidney	Sar1a	30	3.11155e+07	1.38278e+06	691392
Kidney	Sar1b	6	4.74592e+07	1.30636e+06	653180
Kidney	Sar1b	15	4.56407e+07	1.95533e+06	977663
Kidney	Sar1b	24	4.04087e+07	2.83767e+06	1.41883e+06
Kidney	Sar1b	30	3.73637e+07	3.85266e+06	1.92633e+06
Kidney	Sardh	6	4.78951e+08	1.70806e+07	8.54028e+06
Kidney	Sardh	15	4.85754e+08	1.94342e+07	9.71711e+06
Kidney	Sardh	24	4.11417e+08	2.06336e+07	1.03168e+07
Kidney	Sardh	30	4.21911e+08	1.43495e+07	7.17475e+06
Kidney	Sarnp	6	2.37043e+07	919398	459699
Kidney	Sarnp	15	2.37784e+07	1.48749e+06	743747
Kidney	Sarnp	24	2.62361e+07	1.58619e+06	793096
Kidney	Sarnp	30	2.51739e+07	2.43674e+06	1.21837e+06
Kidney	Sars1	6	1.5081e+08	3.40764e+06	1.70382e+06
Kidney	Sars1	15	1.48752e+08	3.64951e+06	1.82476e+06
Kidney	Sars1	24	1.43534e+08	5.14605e+06	2.57302e+06
Kidney	Sars1	30	1.43468e+08	3.35429e+06	1.67714e+06
Kidney	Sars2	6	1.82381e+07	1.49008e+06	745041
Kidney	Sars2	15	1.70328e+07	398238	199119
Kidney	Sars2	24	1.64048e+07	631896	315948
Kidney	Sars2	30	1.6352e+07	510904	255452
Kidney	Sart1	6	3.32878e+07	383903	191952
Kidney	Sart1	15	3.26184e+07	1.13123e+06	565615
Kidney	Sart1	24	3.8998e+07	1.63975e+06	819873
Kidney	Sart1	30	3.68712e+07	1.75339e+06	876695
Kidney	Sart3	6	7.67765e+07	1.39722e+06	698609
Kidney	Sart3	15	7.49346e+07	810886	405443
Kidney	Sart3	24	7.8544e+07	2.74553e+06	1.37277e+06
Kidney	Sart3	30	8.14577e+07	2.69916e+06	1.34958e+06
Kidney	Sat2	6	6.88814e+07	3.1249e+06	1.56245e+06
Kidney	Sat2	15	6.56692e+07	1.64708e+06	823539
Kidney	Sat2	24	5.93498e+07	3.35978e+06	1.67989e+06
Kidney	Sat2	30	5.91534e+07	4.9568e+06	2.4784e+06
Kidney	Sbds	6	6.09683e+07	1.22676e+06	613378
Kidney	Sbds	15	6.21482e+07	926019	463010
Kidney	Sbds	24	6.22397e+07	2.31238e+06	1.15619e+06
Kidney	Sbds	30	6.63004e+07	2.94503e+06	1.47252e+06
Kidney	Sbf1	6	1.51145e+07	394775	197388
Kidney	Sbf1	15	1.56523e+07	530798	265399
Kidney	Sbf1	24	1.53451e+07	154361	77180.6
Kidney	Sbf1	30	1.50136e+07	320817	160409
Kidney	Sbf2	6	1.50248e+07	661340	330670
Kidney	Sbf2	15	1.49379e+07	126020	63009.8
Kidney	Sbf2	24	1.56283e+07	501576	250788
Kidney	Sbf2	30	1.56875e+07	540105	270053
Kidney	Sbno1	6	5.80062e+06	277279	138640
Kidney	Sbno1	15	5.63e+06	282055	141027
Kidney	Sbno1	24	5.64766e+06	210796	105398
Kidney	Sbno1	30	5.71519e+06	228634	114317
Kidney	Scaf11	6	3.76736e+06	421615	210807
Kidney	Scaf11	15	3.55756e+06	413355	206677
Kidney	Scaf11	24	3.76283e+06	376314	188157
Kidney	Scaf11	30	3.48684e+06	167472	83736.2
Kidney	Scamp1	6	1.66083e+07	1.03613e+06	518063
Kidney	Scamp1	15	1.59455e+07	1.32332e+06	661659
Kidney	Scamp1	24	2.07493e+07	2.05708e+06	1.02854e+06
Kidney	Scamp1	30	1.9257e+07	639284	319642
Kidney	Scamp2	6	1.78054e+07	1.51341e+06	756706
Kidney	Scamp2	15	1.71269e+07	792176	396088
Kidney	Scamp2	24	2.02247e+07	991348	495674
Kidney	Scamp2	30	1.98809e+07	1.08917e+06	544584
Kidney	Scamp3	6	3.66246e+07	3.05546e+06	1.52773e+06
Kidney	Scamp3	15	3.67829e+07	1.69366e+06	846831
Kidney	Scamp3	24	3.97733e+07	1.35334e+06	676671
Kidney	Scamp3	30	3.8867e+07	2.1809e+06	1.09045e+06
Kidney	Scamp5	6	3.45536e+07	830289	415144
Kidney	Scamp5	15	3.48777e+07	1.08799e+06	543997
Kidney	Scamp5	24	3.34071e+07	1.47633e+06	738167
Kidney	Scamp5	30	3.45499e+07	1.54371e+06	771855
Kidney	Scarb2	6	3.7703e+07	1.64786e+06	823928
Kidney	Scarb2	15	4.23676e+07	491974	245987
Kidney	Scarb2	24	4.78396e+07	2.53833e+06	1.26916e+06
Kidney	Scarb2	30	5.38845e+07	3.47348e+06	1.73674e+06
Kidney	Sccpdh	6	3.03934e+07	949480	474740
Kidney	Sccpdh	15	2.89005e+07	998239	499120
Kidney	Sccpdh	24	2.76057e+07	952097	476048
Kidney	Sccpdh	30	2.57346e+07	1.40491e+06	702455
Kidney	Scfd1	6	5.11073e+07	1.02243e+06	511215
Kidney	Scfd1	15	5.01316e+07	2.23814e+06	1.11907e+06
Kidney	Scfd1	24	5.36001e+07	772768	386384
Kidney	Scfd1	30	5.04572e+07	3.33742e+06	1.66871e+06
Kidney	Scfd2	6	1.33921e+07	660099	330049
Kidney	Scfd2	15	1.31812e+07	359865	179932
Kidney	Scfd2	24	1.3555e+07	657764	328882
Kidney	Scfd2	30	1.27658e+07	301563	150781
Kidney	Scin	6	1.4376e+08	5.62548e+06	2.81274e+06
Kidney	Scin	15	1.54129e+08	2.98057e+06	1.49029e+06
Kidney	Scin	24	1.52494e+08	2.67882e+06	1.33941e+06
Kidney	Scin	30	1.63862e+08	4.61135e+06	2.30567e+06
Kidney	Scly	6	8.15449e+07	1.96786e+06	983932
Kidney	Scly	15	8.49192e+07	2.12001e+06	1.06e+06
Kidney	Scly	24	8.09172e+07	2.96844e+06	1.48422e+06
Kidney	Scly	30	8.14758e+07	3.145e+06	1.5725e+06
Kidney	Sco1	6	2.93104e+07	1.28266e+06	641328
Kidney	Sco1	15	3.02883e+07	807394	403697
Kidney	Sco1	24	2.88851e+07	456922	228461
Kidney	Sco1	30	2.81406e+07	993046	496523
Kidney	Sco2	6	1.29e+07	383995	191998
Kidney	Sco2	15	1.27159e+07	479049	239525
Kidney	Sco2	24	1.23359e+07	705422	352711
Kidney	Sco2	30	1.18412e+07	1.06629e+06	533143
Kidney	Scp2	6	4.16398e+08	1.8445e+07	9.22252e+06
Kidney	Scp2	15	3.62656e+08	1.57567e+07	7.87834e+06
Kidney	Scp2	24	2.97607e+08	2.5585e+07	1.27925e+07
Kidney	Scp2	30	2.81728e+08	2.12925e+07	1.06463e+07
Kidney	Scpep1	6	9.32822e+07	3.08262e+06	1.54131e+06
Kidney	Scpep1	15	1.07311e+08	5.46206e+06	2.73103e+06
Kidney	Scpep1	24	1.0935e+08	1.0249e+07	5.12452e+06
Kidney	Scpep1	30	1.20937e+08	1.0053e+07	5.0265e+06
Kidney	Scrib	6	4.85968e+07	1.66302e+06	831508
Kidney	Scrib	15	4.80926e+07	1.73799e+06	868994
Kidney	Scrib	24	4.79117e+07	2.56289e+06	1.28145e+06
Kidney	Scrib	30	4.74538e+07	1.38877e+06	694386
Kidney	Scrn1	6	7.25411e+06	420819	210410
Kidney	Scrn1	15	7.62202e+06	262214	131107
Kidney	Scrn1	24	8.27847e+06	522801	261401
Kidney	Scrn1	30	8.01809e+06	284533	142267
Kidney	Scrn2	6	4.48628e+07	750461	375231
Kidney	Scrn2	15	4.38e+07	965519	482759
Kidney	Scrn2	24	4.04023e+07	1.1073e+06	553648
Kidney	Scrn2	30	3.7447e+07	3.0111e+06	1.50555e+06
Kidney	Scrn3	6	3.76868e+07	1.01333e+06	506663
Kidney	Scrn3	15	3.53971e+07	762261	381131
Kidney	Scrn3	24	3.24989e+07	1.45968e+06	729841
Kidney	Scrn3	30	2.86304e+07	964500	482250
Kidney	Scyl1	6	3.08043e+07	277305	138652
Kidney	Scyl1	15	3.00307e+07	206952	103476
Kidney	Scyl1	24	2.85858e+07	940137	470068
Kidney	Scyl1	30	2.87933e+07	1.38446e+06	692232
Kidney	Scyl2	6	4.74423e+07	1.5645e+06	782252
Kidney	Scyl2	15	4.57948e+07	918346	459173
Kidney	Scyl2	24	4.4843e+07	1.51607e+06	758035
Kidney	Scyl2	30	4.27554e+07	1.3263e+06	663149
Kidney	Scyl3	6	1.02278e+07	163880	81939.8
Kidney	Scyl3	15	1.03796e+07	727362	363681
Kidney	Scyl3	24	9.94985e+06	102886	51443.2
Kidney	Scyl3	30	9.78911e+06	573438	286719
Kidney	Sdc4	6	8.00367e+06	291082	145541
Kidney	Sdc4	15	7.95614e+06	318673	159336
Kidney	Sdc4	24	7.38833e+06	394822	197411
Kidney	Sdc4	30	7.13173e+06	591316	295658
Kidney	Sdcbp	6	1.66585e+07	1.68446e+06	842230
Kidney	Sdcbp	15	2.47475e+07	2.23203e+06	1.11601e+06
Kidney	Sdcbp	24	3.25502e+07	2.97641e+06	1.48821e+06
Kidney	Sdcbp	30	4.24249e+07	4.69716e+06	2.34858e+06
Kidney	Sdf4	6	1.07312e+07	589786	294893
Kidney	Sdf4	15	1.06882e+07	366325	183162
Kidney	Sdf4	24	1.55021e+07	997226	498613
Kidney	Sdf4	30	1.67452e+07	1.58217e+06	791085
Kidney	Sdha	6	3.76479e+08	8.36967e+06	4.18484e+06
Kidney	Sdha	15	3.68521e+08	8.64477e+06	4.32238e+06
Kidney	Sdha	24	3.36634e+08	8.40825e+06	4.20413e+06
Kidney	Sdha	30	3.52273e+08	9.74911e+06	4.87455e+06
Kidney	Sdhaf1	6	5.29376e+06	216925	108462
Kidney	Sdhaf1	15	5.53778e+06	501066	250533
Kidney	Sdhaf1	24	4.60269e+06	346446	173223
Kidney	Sdhaf1	30	5.01314e+06	353382	176691
Kidney	Sdhaf2	6	4.30769e+07	3.51476e+06	1.75738e+06
Kidney	Sdhaf2	15	4.24263e+07	2.98863e+06	1.49431e+06
Kidney	Sdhaf2	24	3.90887e+07	2.1532e+06	1.0766e+06
Kidney	Sdhaf2	30	3.77098e+07	1.59748e+06	798739
Kidney	Sdhb	6	4.83319e+08	1.43642e+07	7.18208e+06
Kidney	Sdhb	15	4.83557e+08	1.53806e+07	7.6903e+06
Kidney	Sdhb	24	4.33901e+08	1.43937e+07	7.19685e+06
Kidney	Sdhb	30	4.59458e+08	1.28777e+07	6.43887e+06
Kidney	Sdr39u1	6	1.09464e+08	2.58742e+06	1.29371e+06
Kidney	Sdr39u1	15	1.0359e+08	3.08192e+06	1.54096e+06
Kidney	Sdr39u1	24	9.1094e+07	6.34371e+06	3.17186e+06
Kidney	Sdr39u1	30	8.74113e+07	4.11916e+06	2.05958e+06
Kidney	Sdsl	6	6.71718e+06	619683	309841
Kidney	Sdsl	15	7.27532e+06	623338	311669
Kidney	Sdsl	24	6.12536e+06	402976	201488
Kidney	Sdsl	30	5.64099e+06	225391	112696
Kidney	Sec11a	6	3.2304e+07	725014	362507
Kidney	Sec11a	15	3.35481e+07	344160	172080
Kidney	Sec11a	24	3.08659e+07	821470	410735
Kidney	Sec11a	30	3.25974e+07	1.55058e+06	775288
Kidney	Sec13	6	8.9386e+06	353021	176511
Kidney	Sec13	15	8.8322e+06	490177	245088
Kidney	Sec13	24	8.90003e+06	449007	224503
Kidney	Sec13	30	8.78851e+06	590854	295427
Kidney	Sec14l2	6	9.6673e+06	407989	203995
Kidney	Sec14l2	15	1.35316e+07	1.11929e+06	559643
Kidney	Sec14l2	24	1.12062e+07	963408	481704
Kidney	Sec14l2	30	1.06627e+07	640210	320105
Kidney	Sec16a	6	4.57513e+07	854493	427246
Kidney	Sec16a	15	4.22078e+07	1.0503e+06	525148
Kidney	Sec16a	24	4.51425e+07	2.28362e+06	1.14181e+06
Kidney	Sec16a	30	4.16253e+07	3.52463e+06	1.76232e+06
Kidney	Sec22b	6	5.14537e+07	2.13224e+06	1.06612e+06
Kidney	Sec22b	15	4.95017e+07	1.82256e+06	911281
Kidney	Sec22b	24	5.23917e+07	1.75554e+06	877769
Kidney	Sec22b	30	4.90394e+07	3.97358e+06	1.98679e+06
Kidney	Sec23a	6	8.59013e+07	3.36638e+06	1.68319e+06
Kidney	Sec23a	15	8.0541e+07	4.03903e+06	2.01951e+06
Kidney	Sec23a	24	8.02228e+07	717083	358541
Kidney	Sec23a	30	7.86409e+07	1.92559e+06	962793
Kidney	Sec23b	6	6.01843e+07	3.04096e+06	1.52048e+06
Kidney	Sec23b	15	5.8085e+07	3.0277e+06	1.51385e+06
Kidney	Sec23b	24	5.46919e+07	2.04504e+06	1.02252e+06
Kidney	Sec23b	30	5.36856e+07	3.82355e+06	1.91178e+06
Kidney	Sec23ip	6	1.01651e+08	1.05437e+06	527186
Kidney	Sec23ip	15	1.03093e+08	2.23628e+06	1.11814e+06
Kidney	Sec23ip	24	1.01183e+08	2.19215e+06	1.09608e+06
Kidney	Sec23ip	30	9.85034e+07	3.39247e+06	1.69624e+06
Kidney	Sec24a	6	2.62112e+07	868142	434071
Kidney	Sec24a	15	2.51453e+07	1.28047e+06	640237
Kidney	Sec24a	24	2.36908e+07	1.06417e+06	532083
Kidney	Sec24a	30	2.17583e+07	998972	499486
Kidney	Sec24b	6	2.07397e+07	157252	78626
Kidney	Sec24b	15	2.16822e+07	589697	294849
Kidney	Sec24b	24	2.14364e+07	751897	375948
Kidney	Sec24b	30	2.08092e+07	891615	445808
Kidney	Sec24c	6	1.44358e+08	2.02021e+06	1.0101e+06
Kidney	Sec24c	15	1.45269e+08	2.55261e+06	1.2763e+06
Kidney	Sec24c	24	1.33948e+08	3.87142e+06	1.93571e+06
Kidney	Sec24c	30	1.36947e+08	6.48631e+06	3.24315e+06
Kidney	Sec24d	6	2.30815e+07	1.02592e+06	512962
Kidney	Sec24d	15	2.15968e+07	802337	401169
Kidney	Sec24d	24	2.21368e+07	682537	341268
Kidney	Sec24d	30	2.08645e+07	1.50459e+06	752296
Kidney	Sec31a	6	2.41575e+08	2.87547e+06	1.43773e+06
Kidney	Sec31a	15	2.43334e+08	3.22604e+06	1.61302e+06
Kidney	Sec31a	24	2.29867e+08	5.71619e+06	2.8581e+06
Kidney	Sec31a	30	2.26906e+08	1.27117e+07	6.35583e+06
Kidney	Sec61a1	6	1.09936e+08	3.09674e+06	1.54837e+06
Kidney	Sec61a1	15	1.0865e+08	1.1648e+06	582399
Kidney	Sec61a1	24	1.03154e+08	5.1243e+06	2.56215e+06
Kidney	Sec61a1	30	1.01977e+08	6.09641e+06	3.0482e+06
Kidney	Sec61b	6	4.92315e+07	3.62212e+06	1.81106e+06
Kidney	Sec61b	15	4.8173e+07	1.23732e+06	618662
Kidney	Sec61b	24	4.89239e+07	2.08075e+06	1.04037e+06
Kidney	Sec61b	30	4.97018e+07	7.22979e+06	3.61489e+06
Kidney	Sec62	6	3.12522e+07	1.12187e+06	560935
Kidney	Sec62	15	3.07633e+07	714141	357071
Kidney	Sec62	24	2.90176e+07	708903	354451
Kidney	Sec62	30	2.77543e+07	1.2843e+06	642148
Kidney	Sec63	6	9.52061e+07	924376	462188
Kidney	Sec63	15	9.48634e+07	2.23845e+06	1.11923e+06
Kidney	Sec63	24	9.18471e+07	2.6842e+06	1.3421e+06
Kidney	Sec63	30	9.08888e+07	3.83422e+06	1.91711e+06
Kidney	Seh1l	6	2.1168e+07	970939	485469
Kidney	Seh1l	15	2.33448e+07	1.81509e+06	907543
Kidney	Seh1l	24	2.3046e+07	827415	413707
Kidney	Seh1l	30	2.52816e+07	2.63038e+06	1.31519e+06
Kidney	Sel1l	6	3.36861e+07	796770	398385
Kidney	Sel1l	15	3.36821e+07	525193	262596
Kidney	Sel1l	24	3.35131e+07	1.45736e+06	728680
Kidney	Sel1l	30	3.40786e+07	3.23461e+06	1.61731e+06
Kidney	Selenbp1	6	4.28589e+07	1.42305e+06	711525
Kidney	Selenbp1	15	4.25463e+07	1.73022e+06	865111
Kidney	Selenbp1	24	3.5503e+07	1.64215e+06	821076
Kidney	Selenbp1	30	3.94265e+07	1.39284e+06	696422
Kidney	Selenbp2	6	9.80748e+06	750113	375057
Kidney	Selenbp2	15	1.1076e+07	687090	343545
Kidney	Selenbp2	24	9.49247e+06	1.98789e+06	993945
Kidney	Selenbp2	30	7.69905e+06	1.41238e+06	706188
Kidney	Selenoo	6	2.89582e+07	1.56355e+06	781776
Kidney	Selenoo	15	2.95631e+07	504417	252209
Kidney	Selenoo	24	3.07571e+07	554428	277214
Kidney	Selenoo	30	3.00521e+07	1.22335e+06	611673
Kidney	Selenos	6	1.19618e+07	310710	155355
Kidney	Selenos	15	1.20437e+07	370001	185000
Kidney	Selenos	24	1.22341e+07	697168	348584
Kidney	Selenos	30	1.08748e+07	1.31801e+06	659005
Kidney	Selenot	6	7.5449e+06	253616	126808
Kidney	Selenot	15	7.44881e+06	187742	93871.1
Kidney	Selenot	24	7.20531e+06	124338	62168.8
Kidney	Selenot	30	6.82003e+06	637194	318597
Kidney	Sema4b	6	1.68081e+07	539034	269517
Kidney	Sema4b	15	1.63098e+07	532499	266249
Kidney	Sema4b	24	1.60877e+07	257921	128960
Kidney	Sema4b	30	1.62791e+07	846164	423082
Kidney	Sema4d	6	2.93688e+07	1.2488e+06	624402
Kidney	Sema4d	15	3.22609e+07	653753	326877
Kidney	Sema4d	24	3.2346e+07	1.18027e+06	590135
Kidney	Sema4d	30	3.17283e+07	434197	217098
Kidney	Semg1	6	2.43732e+07	1.06589e+06	532946
Kidney	Semg1	15	2.61438e+07	2.12235e+06	1.06118e+06
Kidney	Semg1	24	2.38784e+07	4.59393e+06	2.29696e+06
Kidney	Semg1	30	6.99328e+08	1.35103e+09	6.75515e+08
Kidney	Sephs1	6	1.00745e+07	614670	307335
Kidney	Sephs1	15	9.75968e+06	371466	185733
Kidney	Sephs1	24	9.97673e+06	696874	348437
Kidney	Sephs1	30	9.01972e+06	625286	312643
Kidney	Sephs2	6	8.68255e+07	2.43969e+06	1.21985e+06
Kidney	Sephs2	15	8.92141e+07	1.61421e+06	807105
Kidney	Sephs2	24	8.46543e+07	4.00951e+06	2.00476e+06
Kidney	Sephs2	30	8.02467e+07	3.19394e+06	1.59697e+06
Kidney	Sepsecs	6	5.79185e+07	1.79413e+06	897065
Kidney	Sepsecs	15	5.9075e+07	3.24464e+06	1.62232e+06
Kidney	Sepsecs	24	5.61047e+07	1.09712e+06	548560
Kidney	Sepsecs	30	5.51908e+07	1.26016e+06	630080
Kidney	Septin10	6	1.16217e+07	186286	93143.1
Kidney	Septin10	15	1.12374e+07	503081	251540
Kidney	Septin10	24	1.08774e+07	376542	188271
Kidney	Septin10	30	1.28502e+07	1.19374e+06	596872
Kidney	Septin11	6	3.58608e+07	1.41463e+06	707316
Kidney	Septin11	15	3.68214e+07	2.09058e+06	1.04529e+06
Kidney	Septin11	24	4.00348e+07	1.22799e+06	613997
Kidney	Septin11	30	4.09384e+07	1.36421e+06	682105
Kidney	Septin2	6	9.00726e+07	1.71351e+06	856754
Kidney	Septin2	15	9.36652e+07	2.92332e+06	1.46166e+06
Kidney	Septin2	24	1.00907e+08	1.7039e+06	851950
Kidney	Septin2	30	1.02752e+08	3.61819e+06	1.8091e+06
Kidney	Septin4	6	4.16374e+07	455895	227947
Kidney	Septin4	15	4.14379e+07	429103	214552
Kidney	Septin4	24	4.50276e+07	2.39589e+06	1.19794e+06
Kidney	Septin4	30	4.55067e+07	985169	492585
Kidney	Septin6	6	3.36664e+06	238775	119387
Kidney	Septin6	15	3.90479e+06	275205	137603
Kidney	Septin6	24	3.62458e+06	128011	64005.7
Kidney	Septin6	30	4.19924e+06	500665	250333
Kidney	Septin7	6	8.56481e+07	2.28459e+06	1.14229e+06
Kidney	Septin7	15	8.69618e+07	2.43297e+06	1.21649e+06
Kidney	Septin7	24	9.78875e+07	2.71706e+06	1.35853e+06
Kidney	Septin7	30	1.05822e+08	5.21644e+06	2.60822e+06
Kidney	Septin8	6	1.39269e+07	962061	481031
Kidney	Septin8	15	1.34615e+07	979163	489581
Kidney	Septin8	24	1.47295e+07	1.13713e+06	568567
Kidney	Septin8	30	1.53064e+07	1.18425e+06	592124
Kidney	Septin9	6	5.10216e+07	1.48521e+06	742605
Kidney	Septin9	15	5.3909e+07	675027	337514
Kidney	Septin9	24	5.6988e+07	1.87663e+06	938314
Kidney	Septin9	30	6.06751e+07	3.98872e+06	1.99436e+06
Kidney	Serhl	6	5.5148e+07	1.04693e+06	523464
Kidney	Serhl	15	5.36822e+07	91668.1	45834
Kidney	Serhl	24	4.92023e+07	2.45099e+06	1.22549e+06
Kidney	Serhl	30	4.99401e+07	1.94226e+06	971129
Kidney	Serpina10	6	8.95189e+06	371329	185665
Kidney	Serpina10	15	1.25525e+07	903123	451562
Kidney	Serpina10	24	1.37596e+07	3.26084e+06	1.63042e+06
Kidney	Serpina10	30	1.26525e+07	2.00739e+06	1.00369e+06
Kidney	Serpina1a	6	8.37392e+07	5.79563e+06	2.89782e+06
Kidney	Serpina1a	15	1.05295e+08	6.71576e+06	3.35788e+06
Kidney	Serpina1a	24	8.42151e+07	7.91377e+06	3.95688e+06
Kidney	Serpina1a	30	7.12031e+07	7.69218e+06	3.84609e+06
Kidney	Serpina1b	6	3.02566e+07	1.61467e+06	807333
Kidney	Serpina1b	15	4.15827e+07	155751	77875.5
Kidney	Serpina1b	24	3.4375e+07	3.61058e+06	1.80529e+06
Kidney	Serpina1b	30	3.22569e+07	2.5645e+06	1.28225e+06
Kidney	Serpina1d	6	5.59116e+07	4.39258e+06	2.19629e+06
Kidney	Serpina1d	15	6.74414e+07	1.8027e+06	901350
Kidney	Serpina1d	24	5.86934e+07	6.20471e+06	3.10236e+06
Kidney	Serpina1d	30	5.38881e+07	4.45301e+06	2.2265e+06
Kidney	Serpina1e	6	4.15005e+07	1.40996e+06	704980
Kidney	Serpina1e	15	5.46566e+07	4.99542e+06	2.49771e+06
Kidney	Serpina1e	24	4.37077e+07	4.26997e+06	2.13498e+06
Kidney	Serpina1e	30	2.95469e+07	8.2051e+06	4.10255e+06
Kidney	Serpina3k	6	1.13183e+08	2.9044e+06	1.4522e+06
Kidney	Serpina3k	15	1.55472e+08	1.20718e+07	6.03589e+06
Kidney	Serpina3k	24	1.11391e+08	2.14866e+07	1.07433e+07
Kidney	Serpina3k	30	7.97159e+07	1.94396e+07	9.71979e+06
Kidney	Serpina3m	6	1.32939e+07	1.10805e+06	554025
Kidney	Serpina3m	15	2.02505e+07	1.91091e+06	955453
Kidney	Serpina3m	24	2.25966e+07	4.81206e+06	2.40603e+06
Kidney	Serpina3m	30	2.33835e+07	5.3551e+06	2.67755e+06
Kidney	Serpina3n	6	1.0369e+07	633032	316516
Kidney	Serpina3n	15	1.40389e+07	1.27129e+06	635646
Kidney	Serpina3n	24	1.44757e+07	2.62549e+06	1.31274e+06
Kidney	Serpina3n	30	1.65272e+07	3.11473e+06	1.55737e+06
Kidney	Serpina6	6	3.54353e+07	2.09446e+06	1.04723e+06
Kidney	Serpina6	15	4.37943e+07	4.3844e+06	2.1922e+06
Kidney	Serpina6	24	4.86889e+07	7.48691e+06	3.74346e+06
Kidney	Serpina6	30	4.07846e+07	3.9769e+06	1.98845e+06
Kidney	Serpina7	6	7.17686e+06	831308	415654
Kidney	Serpina7	15	1.14737e+07	1.25914e+06	629568
Kidney	Serpina7	24	1.38678e+07	5.35755e+06	2.67878e+06
Kidney	Serpina7	30	1.33065e+07	2.67878e+06	1.33939e+06
Kidney	Serpinb1a	6	7.70293e+07	2.62878e+06	1.31439e+06
Kidney	Serpinb1a	15	7.32343e+07	3.74367e+06	1.87183e+06
Kidney	Serpinb1a	24	6.62097e+07	1.84938e+06	924688
Kidney	Serpinb1a	30	7.41547e+07	7.73686e+06	3.86843e+06
Kidney	Serpinb6a	6	1.32499e+08	4.20605e+06	2.10302e+06
Kidney	Serpinb6a	15	1.43587e+08	2.46687e+06	1.23344e+06
Kidney	Serpinb6a	24	1.42613e+08	4.01665e+06	2.00832e+06
Kidney	Serpinb6a	30	1.65548e+08	1.18568e+07	5.9284e+06
Kidney	Serpinb6b	6	3.05514e+07	86875	43437.5
Kidney	Serpinb6b	15	3.24082e+07	1.04552e+06	522758
Kidney	Serpinb6b	24	3.7025e+07	2.90398e+06	1.45199e+06
Kidney	Serpinb6b	30	4.23478e+07	3.13875e+06	1.56937e+06
Kidney	Serpinb9	6	7.10356e+07	2.17049e+06	1.08525e+06
Kidney	Serpinb9	15	7.02062e+07	2.36302e+06	1.18151e+06
Kidney	Serpinb9	24	7.65793e+07	5.67065e+06	2.83532e+06
Kidney	Serpinb9	30	8.88203e+07	7.75466e+06	3.87733e+06
Kidney	Serpinc1	6	1.36097e+08	4.90753e+06	2.45376e+06
Kidney	Serpinc1	15	1.55252e+08	4.90967e+06	2.45483e+06
Kidney	Serpinc1	24	1.57179e+08	1.57775e+07	7.88877e+06
Kidney	Serpinc1	30	1.58901e+08	1.04432e+07	5.22159e+06
Kidney	Serpind1	6	3.11291e+07	1.62741e+06	813706
Kidney	Serpind1	15	3.99167e+07	1.23961e+06	619803
Kidney	Serpind1	24	4.0922e+07	2.69726e+06	1.34863e+06
Kidney	Serpind1	30	3.90804e+07	2.12872e+06	1.06436e+06
Kidney	Serpinf1	6	2.74516e+07	1.03221e+06	516105
Kidney	Serpinf1	15	2.72027e+07	2.80465e+06	1.40232e+06
Kidney	Serpinf1	24	3.09022e+07	2.06546e+06	1.03273e+06
Kidney	Serpinf1	30	2.51409e+07	3.39011e+06	1.69505e+06
Kidney	Serpinf2	6	5.54596e+07	1.56181e+06	780903
Kidney	Serpinf2	15	6.47733e+07	4.00213e+06	2.00107e+06
Kidney	Serpinf2	24	7.62604e+07	3.72606e+06	1.86303e+06
Kidney	Serpinf2	30	6.8681e+07	1.15352e+07	5.76762e+06
Kidney	Serping1	6	2.95853e+07	1.07474e+06	537371
Kidney	Serping1	15	3.58044e+07	885578	442789
Kidney	Serping1	24	4.06419e+07	5.50397e+06	2.75198e+06
Kidney	Serping1	30	3.7709e+07	3.37015e+06	1.68507e+06
Kidney	Serpinh1	6	7.2891e+07	2.77473e+06	1.38736e+06
Kidney	Serpinh1	15	7.58494e+07	4.31064e+06	2.15532e+06
Kidney	Serpinh1	24	7.45362e+07	2.05893e+06	1.02946e+06
Kidney	Serpinh1	30	7.042e+07	1.03338e+07	5.16688e+06
Kidney	Sestd1	6	2.68935e+07	627527	313764
Kidney	Sestd1	15	2.61548e+07	1.60119e+06	800597
Kidney	Sestd1	24	2.47229e+07	316252	158126
Kidney	Sestd1	30	2.37413e+07	1.93515e+06	967576
Kidney	Set	6	2.76061e+07	1.02838e+06	514188
Kidney	Set	15	2.85182e+07	1.54278e+06	771389
Kidney	Set	24	3.10938e+07	2.5891e+06	1.29455e+06
Kidney	Set	30	3.03837e+07	2.78257e+06	1.39129e+06
Kidney	Setd1a	6	4.34487e+06	168288	84143.8
Kidney	Setd1a	15	4.49142e+06	223017	111508
Kidney	Setd1a	24	4.53514e+06	272265	136132
Kidney	Setd1a	30	5.54803e+06	770755	385378
Kidney	Setd3	6	8.79819e+07	3.53169e+06	1.76585e+06
Kidney	Setd3	15	8.07387e+07	2.06604e+06	1.03302e+06
Kidney	Setd3	24	7.74293e+07	3.166e+06	1.583e+06
Kidney	Setd3	30	7.45575e+07	5.83813e+06	2.91906e+06
Kidney	Sf1	6	6.47398e+06	449211	224605
Kidney	Sf1	15	6.47892e+06	523757	261878
Kidney	Sf1	24	6.70717e+06	515348	257674
Kidney	Sf1	30	6.84299e+06	403608	201804
Kidney	Sf3a1	6	1.13493e+08	4.27286e+06	2.13643e+06
Kidney	Sf3a1	15	1.08651e+08	3.15829e+06	1.57915e+06
Kidney	Sf3a1	24	1.193e+08	5.90973e+06	2.95487e+06
Kidney	Sf3a1	30	1.14351e+08	6.86345e+06	3.43173e+06
Kidney	Sf3a2	6	1.02183e+07	293874	146937
Kidney	Sf3a2	15	1.00808e+07	134662	67330.9
Kidney	Sf3a2	24	1.05914e+07	538125	269063
Kidney	Sf3a2	30	1.0999e+07	218110	109055
Kidney	Sf3a3	6	7.48465e+07	2.19778e+06	1.09889e+06
Kidney	Sf3a3	15	7.53758e+07	877179	438590
Kidney	Sf3a3	24	7.80005e+07	2.64931e+06	1.32465e+06
Kidney	Sf3a3	30	8.25153e+07	3.22761e+06	1.61381e+06
Kidney	Sf3b1	6	1.33684e+08	2.38827e+06	1.19414e+06
Kidney	Sf3b1	15	1.33584e+08	1.29576e+06	647880
Kidney	Sf3b1	24	1.42191e+08	1.92861e+06	964306
Kidney	Sf3b1	30	1.47717e+08	3.9518e+06	1.9759e+06
Kidney	Sf3b2	6	9.79172e+07	1.03498e+06	517492
Kidney	Sf3b2	15	9.60965e+07	874560	437280
Kidney	Sf3b2	24	1.0437e+08	2.69735e+06	1.34868e+06
Kidney	Sf3b2	30	1.02946e+08	3.05324e+06	1.52662e+06
Kidney	Sf3b3	6	1.09341e+08	593403	296702
Kidney	Sf3b3	15	1.08121e+08	3.05974e+06	1.52987e+06
Kidney	Sf3b3	24	1.10113e+08	2.08341e+06	1.04171e+06
Kidney	Sf3b3	30	1.16489e+08	5.00156e+06	2.50078e+06
Kidney	Sf3b4	6	1.09845e+07	281159	140579
Kidney	Sf3b4	15	1.07394e+07	577700	288850
Kidney	Sf3b4	24	1.16392e+07	494619	247310
Kidney	Sf3b4	30	1.21841e+07	594646	297323
Kidney	Sf3b6	6	1.03017e+07	770103	385052
Kidney	Sf3b6	15	1.00535e+07	299452	149726
Kidney	Sf3b6	24	1.02849e+07	429737	214868
Kidney	Sf3b6	30	1.08659e+07	995094	497547
Kidney	Sfn	6	2.1003e+07	1.09706e+06	548529
Kidney	Sfn	15	2.32809e+07	2.16739e+06	1.0837e+06
Kidney	Sfn	24	2.03575e+07	1.05776e+06	528878
Kidney	Sfn	30	2.31016e+07	1.26397e+06	631985
Kidney	Sfpq	6	1.9164e+08	6.67798e+06	3.33899e+06
Kidney	Sfpq	15	1.96463e+08	5.87984e+06	2.93992e+06
Kidney	Sfpq	24	1.90579e+08	2.41484e+06	1.20742e+06
Kidney	Sfpq	30	1.99016e+08	4.21187e+06	2.10594e+06
Kidney	Sfr1	6	7.75473e+06	659364	329682
Kidney	Sfr1	15	7.23376e+06	411325	205662
Kidney	Sfr1	24	9.2156e+06	599889	299944
Kidney	Sfr1	30	9.17851e+06	500410	250205
Kidney	Sfxn1	6	1.95697e+08	7.88597e+06	3.94298e+06
Kidney	Sfxn1	15	1.93959e+08	4.35063e+06	2.17531e+06
Kidney	Sfxn1	24	1.70551e+08	8.7689e+06	4.38445e+06
Kidney	Sfxn1	30	1.7309e+08	9.52166e+06	4.76083e+06
Kidney	Sfxn2	6	4.80329e+07	1.31544e+06	657722
Kidney	Sfxn2	15	5.09132e+07	1.25951e+06	629755
Kidney	Sfxn2	24	4.85509e+07	775760	387880
Kidney	Sfxn2	30	5.05671e+07	2.96535e+06	1.48268e+06
Kidney	Sfxn3	6	8.90376e+07	2.76779e+06	1.38389e+06
Kidney	Sfxn3	15	9.53074e+07	2.18747e+06	1.09373e+06
Kidney	Sfxn3	24	8.56702e+07	3.09381e+06	1.5469e+06
Kidney	Sfxn3	30	8.82524e+07	2.29092e+06	1.14546e+06
Kidney	Sfxn5	6	5.13334e+07	2.81895e+06	1.40947e+06
Kidney	Sfxn5	15	4.97306e+07	1.72852e+06	864260
Kidney	Sfxn5	24	5.0304e+07	4.70369e+06	2.35184e+06
Kidney	Sfxn5	30	4.62403e+07	3.33431e+06	1.66715e+06
Kidney	Sgcd	6	1.04924e+07	306003	153001
Kidney	Sgcd	15	9.59852e+06	651648	325824
Kidney	Sgcd	24	1.16136e+07	1.05024e+06	525122
Kidney	Sgcd	30	1.15095e+07	812523	406261
Kidney	Sgf29	6	2.35146e+07	1.35358e+06	676792
Kidney	Sgf29	15	2.2701e+07	671622	335811
Kidney	Sgf29	24	1.94793e+07	3.0108e+06	1.5054e+06
Kidney	Sgf29	30	1.99408e+07	3.14761e+06	1.5738e+06
Kidney	Sgk2	6	3.45512e+07	2.06989e+06	1.03495e+06
Kidney	Sgk2	15	3.60872e+07	1.21396e+06	606978
Kidney	Sgk2	24	4.04256e+07	6.52607e+06	3.26304e+06
Kidney	Sgk2	30	3.93009e+07	3.47929e+06	1.73964e+06
Kidney	Sgpl1	6	8.90752e+07	2.17781e+06	1.0889e+06
Kidney	Sgpl1	15	9.10018e+07	2.37029e+06	1.18514e+06
Kidney	Sgpl1	24	8.91e+07	3.15105e+06	1.57553e+06
Kidney	Sgpl1	30	9.54574e+07	5.05113e+06	2.52557e+06
Kidney	Sgpp1	6	2.27726e+07	1.65184e+06	825918
Kidney	Sgpp1	15	2.17457e+07	1.7666e+06	883300
Kidney	Sgpp1	24	2.17475e+07	1.62621e+06	813107
Kidney	Sgpp1	30	2.10691e+07	1.91321e+06	956607
Kidney	Sgsh	6	4.67465e+06	307694	153847
Kidney	Sgsh	15	4.92714e+06	219639	109820
Kidney	Sgsh	24	5.34203e+06	109538	54769.1
Kidney	Sgsh	30	5.82613e+06	474284	237142
Kidney	Sgta	6	4.31983e+07	2.20957e+06	1.10478e+06
Kidney	Sgta	15	3.92148e+07	3.15883e+06	1.57941e+06
Kidney	Sgta	24	4.18517e+07	3.06989e+06	1.53494e+06
Kidney	Sgta	30	3.70955e+07	3.38406e+06	1.69203e+06
Kidney	Sh3bgrl	6	5.42934e+07	4.28783e+06	2.14391e+06
Kidney	Sh3bgrl	15	5.02413e+07	3.99941e+06	1.9997e+06
Kidney	Sh3bgrl	24	5.0903e+07	3.71846e+06	1.85923e+06
Kidney	Sh3bgrl	30	5.70871e+07	2.98096e+06	1.49048e+06
Kidney	Sh3bgrl2	6	1.74567e+07	741875	370938
Kidney	Sh3bgrl2	15	1.90022e+07	923048	461524
Kidney	Sh3bgrl2	24	1.79545e+07	1.13899e+06	569497
Kidney	Sh3bgrl2	30	1.94382e+07	791878	395939
Kidney	Sh3bgrl3	6	3.81329e+07	4.78043e+06	2.39022e+06
Kidney	Sh3bgrl3	15	3.39566e+07	821943	410971
Kidney	Sh3bgrl3	24	3.33913e+07	839152	419576
Kidney	Sh3bgrl3	30	3.23941e+07	2.02524e+06	1.01262e+06
Kidney	Sh3bp4	6	5.83138e+06	117952	58976.2
Kidney	Sh3bp4	15	6.10787e+06	307686	153843
Kidney	Sh3bp4	24	6.08824e+06	327994	163997
Kidney	Sh3bp4	30	6.63647e+06	369016	184508
Kidney	Sh3gl1	6	7.48325e+06	694325	347162
Kidney	Sh3gl1	15	8.28175e+06	685430	342715
Kidney	Sh3gl1	24	7.92019e+06	319525	159762
Kidney	Sh3gl1	30	8.01591e+06	1.23901e+06	619506
Kidney	Sh3gl2	6	1.07197e+07	354227	177113
Kidney	Sh3gl2	15	1.03442e+07	242089	121045
Kidney	Sh3gl2	24	9.96283e+06	387125	193563
Kidney	Sh3gl2	30	9.28084e+06	265851	132926
Kidney	Sh3glb1	6	5.57777e+07	2.63986e+06	1.31993e+06
Kidney	Sh3glb1	15	5.58093e+07	1.10813e+06	554063
Kidney	Sh3glb1	24	5.77163e+07	1.41798e+06	708992
Kidney	Sh3glb1	30	5.71004e+07	3.07831e+06	1.53916e+06
Kidney	Sh3glb2	6	2.44143e+07	610095	305048
Kidney	Sh3glb2	15	2.27236e+07	792818	396409
Kidney	Sh3glb2	24	2.41766e+07	457957	228979
Kidney	Sh3glb2	30	2.3245e+07	767707	383853
Kidney	Sh3kbp1	6	9.83517e+06	190882	95441.2
Kidney	Sh3kbp1	15	1.07719e+07	577157	288579
Kidney	Sh3kbp1	24	1.2044e+07	582763	291382
Kidney	Sh3kbp1	30	1.30455e+07	2.60884e+06	1.30442e+06
Kidney	Sh3tc1	6	5.30431e+07	2.18027e+06	1.09013e+06
Kidney	Sh3tc1	15	5.43069e+07	2.21639e+06	1.1082e+06
Kidney	Sh3tc1	24	5.4503e+07	1.46939e+06	734695
Kidney	Sh3tc1	30	5.57935e+07	2.97425e+06	1.48713e+06
Kidney	Sh3yl1	6	1.02079e+07	282609	141305
Kidney	Sh3yl1	15	1.07601e+07	271929	135964
Kidney	Sh3yl1	24	1.03169e+07	457398	228699
Kidney	Sh3yl1	30	1.03259e+07	557894	278947
Kidney	Shank3	6	3.22657e+07	1.01607e+06	508037
Kidney	Shank3	15	3.09659e+07	622380	311190
Kidney	Shank3	24	3.33449e+07	385943	192972
Kidney	Shank3	30	3.31206e+07	1.50758e+06	753788
Kidney	Shmt1	6	1.15209e+08	5.62308e+06	2.81154e+06
Kidney	Shmt1	15	1.20531e+08	3.64149e+06	1.82074e+06
Kidney	Shmt1	24	1.15411e+08	6.73626e+06	3.36813e+06
Kidney	Shmt1	30	1.28973e+08	1.25443e+07	6.27216e+06
Kidney	Shmt2	6	3.78617e+08	9.02976e+06	4.51488e+06
Kidney	Shmt2	15	3.78513e+08	6.31766e+06	3.15883e+06
Kidney	Shmt2	24	3.38971e+08	2.00637e+07	1.00319e+07
Kidney	Shmt2	30	3.34415e+08	1.92476e+07	9.6238e+06
Kidney	Shoc2	6	1.60803e+07	787261	393631
Kidney	Shoc2	15	1.6283e+07	432446	216223
Kidney	Shoc2	24	1.57639e+07	303769	151885
Kidney	Shoc2	30	1.60988e+07	331263	165631
Kidney	Shpk	6	1.12386e+07	505440	252720
Kidney	Shpk	15	1.06591e+07	536732	268366
Kidney	Shpk	24	9.51465e+06	582541	291270
Kidney	Shpk	30	8.97526e+06	179184	89591.9
Kidney	Shroom2	6	8.54982e+06	574508	287254
Kidney	Shroom2	15	8.80924e+06	76329.2	38164.6
Kidney	Shroom2	24	9.00062e+06	349715	174858
Kidney	Shroom2	30	8.11373e+06	226949	113474
Kidney	Shroom4	6	1.51203e+07	453143	226571
Kidney	Shroom4	15	1.4289e+07	775053	387527
Kidney	Shroom4	24	1.46632e+07	709118	354559
Kidney	Shroom4	30	1.40875e+07	945085	472543
Kidney	Shtn1	6	4.26218e+07	2.08619e+06	1.04309e+06
Kidney	Shtn1	15	3.91177e+07	1.77755e+06	888777
Kidney	Shtn1	24	4.33417e+07	2.68209e+06	1.34104e+06
Kidney	Shtn1	30	4.09686e+07	4.7551e+06	2.37755e+06
Kidney	Sidt2	6	6.58416e+06	271955	135977
Kidney	Sidt2	15	6.8849e+06	389019	194510
Kidney	Sidt2	24	7.35655e+06	224331	112165
Kidney	Sidt2	30	7.2637e+06	357627	178813
Kidney	Sigirr	6	3.79575e+07	987523	493762
Kidney	Sigirr	15	3.9851e+07	953123	476562
Kidney	Sigirr	24	4.07403e+07	1.5159e+06	757948
Kidney	Sigirr	30	4.02231e+07	1.84767e+06	923835
Kidney	Sik3	6	2.32734e+07	825940	412970
Kidney	Sik3	15	2.39643e+07	1.11324e+06	556621
Kidney	Sik3	24	2.36925e+07	282854	141427
Kidney	Sik3	30	2.39906e+07	649181	324591
Kidney	Sil1	6	2.7829e+07	705290	352645
Kidney	Sil1	15	2.49276e+07	1.05003e+06	525016
Kidney	Sil1	24	2.61044e+07	1.29063e+06	645313
Kidney	Sil1	30	2.58882e+07	365015	182507
Kidney	Sin3a	6	2.51413e+07	1.00086e+06	500430
Kidney	Sin3a	15	2.49624e+07	756403	378202
Kidney	Sin3a	24	2.79901e+07	564029	282015
Kidney	Sin3a	30	2.7183e+07	1.64145e+06	820726
Kidney	Sirpa	6	6.74002e+06	655495	327747
Kidney	Sirpa	15	7.88787e+06	3.6413e+06	1.82065e+06
Kidney	Sirpa	24	7.0427e+06	619757	309878
Kidney	Sirpa	30	7.26565e+06	950217	475108
Kidney	Sirt2	6	5.91268e+07	1.35958e+06	679788
Kidney	Sirt2	15	5.94528e+07	1.11082e+06	555412
Kidney	Sirt2	24	5.70173e+07	535296	267648
Kidney	Sirt2	30	5.90276e+07	1.04307e+06	521534
Kidney	Sirt3	6	2.79737e+07	413271	206636
Kidney	Sirt3	15	2.83239e+07	1.3138e+06	656900
Kidney	Sirt3	24	2.68303e+07	924337	462169
Kidney	Sirt3	30	2.69528e+07	1.30667e+06	653334
Kidney	Sirt5	6	1.10801e+07	212179	106089
Kidney	Sirt5	15	1.05629e+07	117257	58628.5
Kidney	Sirt5	24	1.02961e+07	316526	158263
Kidney	Sirt5	30	1.0429e+07	272721	136360
Kidney	Skiv2l	6	2.14746e+07	793891	396945
Kidney	Skiv2l	15	2.10945e+07	1.08773e+06	543864
Kidney	Skiv2l	24	1.9892e+07	428791	214396
Kidney	Skiv2l	30	1.82494e+07	1.27144e+06	635720
Kidney	Skp1	6	5.75289e+07	2.51648e+06	1.25824e+06
Kidney	Skp1	15	5.4115e+07	436382	218191
Kidney	Skp1	24	5.27195e+07	922404	461202
Kidney	Skp1	30	5.17173e+07	1.96449e+06	982245
Kidney	Skt	6	2.38224e+07	953014	476507
Kidney	Skt	15	2.2745e+07	714238	357119
Kidney	Skt	24	2.35564e+07	1.16905e+06	584527
Kidney	Skt	30	2.30787e+07	200278	100139
Kidney	Slc10a2	6	2.16201e+07	1.29435e+06	647175
Kidney	Slc10a2	15	2.73425e+07	2.55691e+06	1.27846e+06
Kidney	Slc10a2	24	2.51741e+07	3.10153e+06	1.55076e+06
Kidney	Slc10a2	30	2.80194e+07	3.88238e+06	1.94119e+06
Kidney	Slc12a1	6	2.67105e+08	8.89699e+06	4.44849e+06
Kidney	Slc12a1	15	2.81621e+08	5.76894e+06	2.88447e+06
Kidney	Slc12a1	24	2.74722e+08	1.03365e+07	5.16825e+06
Kidney	Slc12a1	30	3.30732e+08	2.88523e+07	1.44262e+07
Kidney	Slc12a2	6	2.58649e+07	276488	138244
Kidney	Slc12a2	15	2.53113e+07	308193	154097
Kidney	Slc12a2	24	2.4962e+07	1.16383e+06	581914
Kidney	Slc12a2	30	2.44815e+07	1.4882e+06	744099
Kidney	Slc12a3	6	1.05432e+08	873785	436893
Kidney	Slc12a3	15	1.18958e+08	6.42343e+06	3.21171e+06
Kidney	Slc12a3	24	1.06348e+08	4.05156e+06	2.02578e+06
Kidney	Slc12a3	30	1.15368e+08	1.96765e+07	9.83825e+06
Kidney	Slc12a6	6	2.04665e+07	914979	457490
Kidney	Slc12a6	15	2.08569e+07	931748	465874
Kidney	Slc12a6	24	2.00511e+07	979533	489766
Kidney	Slc12a6	30	1.88311e+07	2.51408e+06	1.25704e+06
Kidney	Slc12a7	6	1.07108e+08	5.87947e+06	2.93974e+06
Kidney	Slc12a7	15	1.04978e+08	2.27571e+06	1.13785e+06
Kidney	Slc12a7	24	1.04589e+08	5.36308e+06	2.68154e+06
Kidney	Slc12a7	30	1.02436e+08	3.96174e+06	1.98087e+06
Kidney	Slc12a9	6	2.11006e+07	1.07843e+06	539214
Kidney	Slc12a9	15	2.13582e+07	316338	158169
Kidney	Slc12a9	24	2.27039e+07	645026	322513
Kidney	Slc12a9	30	2.28959e+07	695870	347935
Kidney	Slc13a2	6	2.26802e+07	421175	210588
Kidney	Slc13a2	15	2.45611e+07	959638	479819
Kidney	Slc13a2	24	2.19278e+07	2.03117e+06	1.01559e+06
Kidney	Slc13a2	30	2.31371e+07	3.66591e+06	1.83296e+06
Kidney	Slc13a3	6	9.46988e+07	2.68049e+06	1.34025e+06
Kidney	Slc13a3	15	1.04696e+08	8.54064e+06	4.27032e+06
Kidney	Slc13a3	24	9.44878e+07	1.36527e+06	682635
Kidney	Slc13a3	30	1.00386e+08	1.37554e+07	6.87771e+06
Kidney	Slc14a1	6	1.39922e+07	880025	440012
Kidney	Slc14a1	15	1.57711e+07	803365	401683
Kidney	Slc14a1	24	1.32834e+07	1.19336e+06	596678
Kidney	Slc14a1	30	1.2163e+07	868246	434123
Kidney	Slc14a2	6	2.42159e+07	2.57985e+06	1.28992e+06
Kidney	Slc14a2	15	2.32875e+07	739924	369962
Kidney	Slc14a2	24	2.1675e+07	1.4288e+06	714402
Kidney	Slc14a2	30	2.22778e+07	1.44089e+06	720447
Kidney	Slc15a2	6	2.41806e+07	836554	418277
Kidney	Slc15a2	15	2.54146e+07	758926	379463
Kidney	Slc15a2	24	2.50656e+07	1.57005e+06	785025
Kidney	Slc15a2	30	2.60448e+07	2.08719e+06	1.04359e+06
Kidney	Slc16a1	6	6.54757e+07	2.83499e+06	1.41749e+06
Kidney	Slc16a1	15	6.61853e+07	3.12956e+06	1.56478e+06
Kidney	Slc16a1	24	6.07858e+07	5.42912e+06	2.71456e+06
Kidney	Slc16a1	30	7.08525e+07	1.40982e+07	7.04911e+06
Kidney	Slc16a10	6	2.19265e+07	579124	289562
Kidney	Slc16a10	15	2.09566e+07	733835	366918
Kidney	Slc16a10	24	1.84181e+07	623633	311817
Kidney	Slc16a10	30	2.03992e+07	3.46815e+06	1.73407e+06
Kidney	Slc16a2	6	1.22613e+07	571720	285860
Kidney	Slc16a2	15	1.20795e+07	389964	194982
Kidney	Slc16a2	24	9.81433e+06	151086	75543.2
Kidney	Slc16a2	30	9.84152e+06	1.30984e+06	654922
Kidney	Slc16a7	6	7.99823e+07	5.75317e+06	2.87658e+06
Kidney	Slc16a7	15	7.62571e+07	3.88632e+06	1.94316e+06
Kidney	Slc16a7	24	7.95819e+07	6.67567e+06	3.33783e+06
Kidney	Slc16a7	30	8.11495e+07	8.62422e+06	4.31211e+06
Kidney	Slc17a1	6	5.06269e+06	359779	179889
Kidney	Slc17a1	15	4.96664e+06	246114	123057
Kidney	Slc17a1	24	4.89635e+06	262239	131120
Kidney	Slc17a1	30	5.17337e+06	744112	372056
Kidney	Slc17a3	6	2.28392e+07	1.15326e+06	576631
Kidney	Slc17a3	15	2.28965e+07	1.35908e+06	679540
Kidney	Slc17a3	24	2.1893e+07	1.84156e+06	920780
Kidney	Slc17a3	30	1.80595e+07	2.93043e+06	1.46521e+06
Kidney	Slc17a5	6	2.70092e+07	1.80583e+06	902914
Kidney	Slc17a5	15	2.84084e+07	770274	385137
Kidney	Slc17a5	24	2.77617e+07	573441	286721
Kidney	Slc17a5	30	2.9593e+07	2.08916e+06	1.04458e+06
Kidney	Slc19a1	6	2.68835e+06	137080	68539.8
Kidney	Slc19a1	15	2.85288e+06	177452	88726
Kidney	Slc19a1	24	2.93144e+06	204927	102464
Kidney	Slc19a1	30	3.07476e+06	271252	135626
Kidney	Slc1a1	6	2.49771e+07	898370	449185
Kidney	Slc1a1	15	2.53966e+07	650261	325131
Kidney	Slc1a1	24	2.33352e+07	612535	306267
Kidney	Slc1a1	30	2.22064e+07	1.16177e+06	580886
Kidney	Slc1a5	6	2.52232e+06	257078	128539
Kidney	Slc1a5	15	2.30492e+06	257271	128635
Kidney	Slc1a5	24	2.54069e+06	278963	139482
Kidney	Slc1a5	30	2.50454e+06	322211	161105
Kidney	Slc20a2	6	8.00408e+06	680337	340169
Kidney	Slc20a2	15	7.83556e+06	424463	212231
Kidney	Slc20a2	24	8.01118e+06	618780	309390
Kidney	Slc20a2	30	7.81749e+06	438561	219280
Kidney	Slc22a1	6	6.47316e+07	2.20153e+06	1.10077e+06
Kidney	Slc22a1	15	7.34373e+07	3.28837e+06	1.64419e+06
Kidney	Slc22a1	24	6.8675e+07	1.32711e+06	663554
Kidney	Slc22a1	30	7.3537e+07	5.7447e+06	2.87235e+06
Kidney	Slc22a12	6	9.9752e+07	1.06504e+06	532521
Kidney	Slc22a12	15	1.02863e+08	4.50887e+06	2.25444e+06
Kidney	Slc22a12	24	9.82697e+07	2.41782e+06	1.20891e+06
Kidney	Slc22a12	30	9.48726e+07	4.34025e+06	2.17012e+06
Kidney	Slc22a13	6	1.44562e+07	490602	245301
Kidney	Slc22a13	15	1.44837e+07	838041	419020
Kidney	Slc22a13	24	1.27256e+07	1.02936e+06	514679
Kidney	Slc22a13	30	1.38063e+07	679310	339655
Kidney	Slc22a18	6	1.62379e+08	2.68139e+06	1.3407e+06
Kidney	Slc22a18	15	1.45903e+08	9.11078e+06	4.55539e+06
Kidney	Slc22a18	24	1.36517e+08	4.99823e+06	2.49911e+06
Kidney	Slc22a18	30	1.41505e+08	6.31379e+06	3.15689e+06
Kidney	Slc22a19	6	1.8962e+07	1.67459e+06	837295
Kidney	Slc22a19	15	1.52525e+07	1.27322e+06	636609
Kidney	Slc22a19	24	1.12672e+07	1.33681e+06	668403
Kidney	Slc22a19	30	9.796e+06	2.54461e+06	1.2723e+06
Kidney	Slc22a2	6	4.8708e+07	1.5823e+06	791150
Kidney	Slc22a2	15	4.78652e+07	2.26542e+06	1.13271e+06
Kidney	Slc22a2	24	4.20364e+07	1.2381e+06	619051
Kidney	Slc22a2	30	3.82737e+07	3.22991e+06	1.61495e+06
Kidney	Slc22a22	6	3.45283e+07	914500	457250
Kidney	Slc22a22	15	3.66608e+07	1.18431e+06	592154
Kidney	Slc22a22	24	3.35259e+07	2.61e+06	1.305e+06
Kidney	Slc22a22	30	2.96119e+07	2.74658e+06	1.37329e+06
Kidney	Slc22a26	6	9.43365e+06	693550	346775
Kidney	Slc22a26	15	9.60326e+06	1.44667e+06	723336
Kidney	Slc22a26	24	7.5116e+06	1.02687e+06	513436
Kidney	Slc22a26	30	7.05414e+06	437337	218669
Kidney	Slc22a28	6	4.7238e+07	4.20086e+06	2.10043e+06
Kidney	Slc22a28	15	4.22071e+07	982730	491365
Kidney	Slc22a28	24	3.77943e+07	4.54759e+06	2.2738e+06
Kidney	Slc22a28	30	2.89262e+07	7.61054e+06	3.80527e+06
Kidney	Slc22a4	6	1.91383e+07	497262	248631
Kidney	Slc22a4	15	2.33435e+07	981241	490620
Kidney	Slc22a4	24	2.17692e+07	1.43981e+06	719906
Kidney	Slc22a4	30	2.40361e+07	2.23463e+06	1.11732e+06
Kidney	Slc22a5	6	2.74346e+07	447879	223940
Kidney	Slc22a5	15	2.92889e+07	1.11938e+06	559689
Kidney	Slc22a5	24	2.97302e+07	2.98709e+06	1.49355e+06
Kidney	Slc22a5	30	3.01342e+07	2.53815e+06	1.26908e+06
Kidney	Slc22a6	6	1.87207e+08	2.06819e+06	1.03409e+06
Kidney	Slc22a6	15	1.86112e+08	4.85117e+06	2.42559e+06
Kidney	Slc22a6	24	1.63446e+08	1.24597e+07	6.22984e+06
Kidney	Slc22a6	30	1.48743e+08	1.93293e+07	9.66467e+06
Kidney	Slc22a7	6	1.53218e+07	1.20204e+06	601021
Kidney	Slc22a7	15	9.0928e+06	999738	499869
Kidney	Slc22a7	24	7.34604e+06	890345	445172
Kidney	Slc22a7	30	5.50402e+06	1.72551e+06	862757
Kidney	Slc22a8	6	1.05608e+08	4.48541e+06	2.24271e+06
Kidney	Slc22a8	15	1.14872e+08	9.42741e+06	4.71371e+06
Kidney	Slc22a8	24	1.05275e+08	9.09113e+06	4.54557e+06
Kidney	Slc22a8	30	1.20269e+08	2.09946e+07	1.04973e+07
Kidney	Slc23a1	6	4.90407e+07	2.33449e+06	1.16725e+06
Kidney	Slc23a1	15	5.33196e+07	2.39102e+06	1.19551e+06
Kidney	Slc23a1	24	5.10546e+07	3.66272e+06	1.83136e+06
Kidney	Slc23a1	30	5.49183e+07	3.88692e+06	1.94346e+06
Kidney	Slc25a1	6	4.81028e+07	1.93877e+06	969383
Kidney	Slc25a1	15	4.73243e+07	1.38861e+06	694305
Kidney	Slc25a1	24	4.52561e+07	2.45621e+06	1.2281e+06
Kidney	Slc25a1	30	4.61211e+07	857149	428574
Kidney	Slc25a10	6	2.061e+08	5.96865e+06	2.98432e+06
Kidney	Slc25a10	15	1.99661e+08	4.09201e+06	2.046e+06
Kidney	Slc25a10	24	1.80686e+08	7.30909e+06	3.65454e+06
Kidney	Slc25a10	30	1.81824e+08	1.23832e+07	6.19162e+06
Kidney	Slc25a11	6	1.41819e+08	3.69632e+06	1.84816e+06
Kidney	Slc25a11	15	1.42574e+08	4.08521e+06	2.04261e+06
Kidney	Slc25a11	24	1.23858e+08	2.37999e+06	1.18999e+06
Kidney	Slc25a11	30	1.34797e+08	5.03678e+06	2.51839e+06
Kidney	Slc25a12	6	3.44092e+08	3.5413e+06	1.77065e+06
Kidney	Slc25a12	15	3.36017e+08	2.47193e+07	1.23596e+07
Kidney	Slc25a12	24	3.16293e+08	2.5858e+06	1.2929e+06
Kidney	Slc25a12	30	3.28466e+08	5.09095e+06	2.54547e+06
Kidney	Slc25a13	6	4.41111e+08	1.13509e+07	5.67545e+06
Kidney	Slc25a13	15	4.38586e+08	2.90254e+07	1.45127e+07
Kidney	Slc25a13	24	4.07754e+08	1.32649e+07	6.63244e+06
Kidney	Slc25a13	30	4.32882e+08	6.93512e+06	3.46756e+06
Kidney	Slc25a15	6	1.58333e+08	7.05789e+06	3.52895e+06
Kidney	Slc25a15	15	1.59143e+08	5.11083e+06	2.55541e+06
Kidney	Slc25a15	24	1.46439e+08	3.75483e+06	1.87741e+06
Kidney	Slc25a15	30	1.46094e+08	7.36274e+06	3.68137e+06
Kidney	Slc25a16	6	7.58364e+07	2.45017e+06	1.22508e+06
Kidney	Slc25a16	15	7.61391e+07	598662	299331
Kidney	Slc25a16	24	6.68433e+07	3.45324e+06	1.72662e+06
Kidney	Slc25a16	30	6.71855e+07	4.00682e+06	2.00341e+06
Kidney	Slc25a17	6	1.21085e+07	369479	184739
Kidney	Slc25a17	15	1.10363e+07	669491	334745
Kidney	Slc25a17	24	9.90279e+06	116625	58312.3
Kidney	Slc25a17	30	9.38144e+06	692370	346185
Kidney	Slc25a19	6	5.18775e+07	1.34981e+06	674904
Kidney	Slc25a19	15	5.03169e+07	2.69147e+06	1.34574e+06
Kidney	Slc25a19	24	4.69857e+07	1.69694e+06	848472
Kidney	Slc25a19	30	4.59278e+07	1.42118e+06	710592
Kidney	Slc25a20	6	1.45746e+08	3.01794e+06	1.50897e+06
Kidney	Slc25a20	15	1.4895e+08	3.14117e+06	1.57058e+06
Kidney	Slc25a20	24	1.38187e+08	4.63469e+06	2.31735e+06
Kidney	Slc25a20	30	1.5219e+08	1.63447e+07	8.17234e+06
Kidney	Slc25a21	6	9.70453e+07	3.00871e+06	1.50436e+06
Kidney	Slc25a21	15	1.00409e+08	657385	328692
Kidney	Slc25a21	24	9.25964e+07	2.23907e+06	1.11954e+06
Kidney	Slc25a21	30	8.86934e+07	4.61972e+06	2.30986e+06
Kidney	Slc25a22	6	1.63648e+07	526920	263460
Kidney	Slc25a22	15	1.58249e+07	97672.4	48836.2
Kidney	Slc25a22	24	1.55628e+07	1.40088e+06	700439
Kidney	Slc25a22	30	1.7044e+07	2.07205e+06	1.03602e+06
Kidney	Slc25a23	6	1.71883e+07	853749	426875
Kidney	Slc25a23	15	1.70867e+07	1.14828e+06	574142
Kidney	Slc25a23	24	1.6155e+07	867968	433984
Kidney	Slc25a23	30	1.66632e+07	394040	197020
Kidney	Slc25a24	6	2.77729e+07	1.02704e+06	513522
Kidney	Slc25a24	15	2.9974e+07	1.83775e+06	918873
Kidney	Slc25a24	24	3.48346e+07	2.16327e+06	1.08163e+06
Kidney	Slc25a24	30	3.76556e+07	910622	455311
Kidney	Slc25a25	6	6.11639e+06	228517	114259
Kidney	Slc25a25	15	6.25843e+06	630939	315470
Kidney	Slc25a25	24	5.32635e+06	151063	75531.7
Kidney	Slc25a25	30	5.42194e+06	263917	131958
Kidney	Slc25a3	6	4.41473e+08	1.57279e+07	7.86397e+06
Kidney	Slc25a3	15	4.70135e+08	7.7261e+06	3.86305e+06
Kidney	Slc25a3	24	4.12103e+08	1.14825e+07	5.74125e+06
Kidney	Slc25a3	30	4.2941e+08	1.39449e+07	6.97247e+06
Kidney	Slc25a30	6	1.63137e+07	385901	192950
Kidney	Slc25a30	15	1.72618e+07	408166	204083
Kidney	Slc25a30	24	1.79584e+07	976315	488158
Kidney	Slc25a30	30	1.85443e+07	2.23035e+06	1.11518e+06
Kidney	Slc25a32	6	1.31817e+07	671131	335565
Kidney	Slc25a32	15	1.20597e+07	585481	292740
Kidney	Slc25a32	24	1.09502e+07	402746	201373
Kidney	Slc25a32	30	1.11563e+07	343351	171676
Kidney	Slc25a35	6	3.89404e+07	947786	473893
Kidney	Slc25a35	15	3.80696e+07	737851	368925
Kidney	Slc25a35	24	3.66525e+07	1.89548e+06	947742
Kidney	Slc25a35	30	3.7404e+07	2.06582e+06	1.03291e+06
Kidney	Slc25a36	6	3.19897e+07	609107	304554
Kidney	Slc25a36	15	3.31925e+07	1.18102e+06	590511
Kidney	Slc25a36	24	3.07372e+07	797574	398787
Kidney	Slc25a36	30	3.00773e+07	2.61951e+06	1.30976e+06
Kidney	Slc25a4	6	1.90162e+08	1.05055e+07	5.25277e+06
Kidney	Slc25a4	15	1.85974e+08	7.79691e+06	3.89846e+06
Kidney	Slc25a4	24	1.67474e+08	4.57664e+06	2.28832e+06
Kidney	Slc25a4	30	1.74966e+08	8.63909e+06	4.31954e+06
Kidney	Slc25a42	6	4.31572e+07	1.74036e+06	870181
Kidney	Slc25a42	15	4.23829e+07	1.34589e+06	672947
Kidney	Slc25a42	24	3.74318e+07	581525	290763
Kidney	Slc25a42	30	3.64661e+07	1.46262e+06	731308
Kidney	Slc25a45	6	5.70639e+07	3.41397e+06	1.70699e+06
Kidney	Slc25a45	15	6.36822e+07	4.76803e+06	2.38401e+06
Kidney	Slc25a45	24	5.2206e+07	1.69742e+06	848711
Kidney	Slc25a45	30	5.06103e+07	1.93489e+06	967443
Kidney	Slc25a46	6	1.4404e+07	800912	400456
Kidney	Slc25a46	15	1.44216e+07	367701	183851
Kidney	Slc25a46	24	1.4084e+07	763263	381632
Kidney	Slc25a46	30	1.37509e+07	511038	255519
Kidney	Slc25a5	6	3.70848e+08	3.76043e+06	1.88021e+06
Kidney	Slc25a5	15	3.68668e+08	7.08467e+06	3.54234e+06
Kidney	Slc25a5	24	3.38046e+08	6.91852e+06	3.45926e+06
Kidney	Slc25a5	30	3.52104e+08	2.19373e+07	1.09686e+07
Kidney	Slc25a51	6	4.22352e+07	2.85163e+06	1.42581e+06
Kidney	Slc25a51	15	4.00674e+07	878020	439010
Kidney	Slc25a51	24	3.7245e+07	1.75384e+06	876920
Kidney	Slc25a51	30	3.6245e+07	1.8656e+06	932798
Kidney	Slc26a1	6	4.93097e+07	1.389e+06	694500
Kidney	Slc26a1	15	5.08971e+07	1.52943e+06	764713
Kidney	Slc26a1	24	4.77432e+07	2.85809e+06	1.42904e+06
Kidney	Slc26a1	30	4.92911e+07	3.83546e+06	1.91773e+06
Kidney	Slc26a11	6	9.22096e+06	258372	129186
Kidney	Slc26a11	15	8.73809e+06	475115	237557
Kidney	Slc26a11	24	1.03792e+07	596049	298025
Kidney	Slc26a11	30	1.05473e+07	929907	464953
Kidney	Slc26a4	6	1.53979e+07	529272	264636
Kidney	Slc26a4	15	1.36593e+07	700203	350101
Kidney	Slc26a4	24	1.23683e+07	1.43915e+06	719574
Kidney	Slc26a4	30	1.23355e+07	2.25346e+06	1.12673e+06
Kidney	Slc27a1	6	1.99512e+07	2.02969e+06	1.01484e+06
Kidney	Slc27a1	15	1.97428e+07	443401	221701
Kidney	Slc27a1	24	2.07583e+07	1.74288e+06	871438
Kidney	Slc27a1	30	2.47935e+07	3.78993e+06	1.89497e+06
Kidney	Slc27a2	6	6.69205e+08	1.36138e+07	6.8069e+06
Kidney	Slc27a2	15	6.1662e+08	1.15511e+07	5.77553e+06
Kidney	Slc27a2	24	5.45903e+08	3.21725e+07	1.60863e+07
Kidney	Slc27a2	30	5.2658e+08	3.87877e+07	1.93939e+07
Kidney	Slc27a4	6	6.16324e+07	927328	463664
Kidney	Slc27a4	15	6.04731e+07	1.23199e+06	615993
Kidney	Slc27a4	24	6.06075e+07	1.12622e+06	563112
Kidney	Slc27a4	30	5.76646e+07	1.67372e+06	836861
Kidney	Slc29a1	6	9.0295e+06	995612	497806
Kidney	Slc29a1	15	8.09714e+06	511854	255927
Kidney	Slc29a1	24	8.47965e+06	503006	251503
Kidney	Slc29a1	30	8.48465e+06	975047	487524
Kidney	Slc29a3	6	1.36193e+07	347959	173980
Kidney	Slc29a3	15	1.2908e+07	418879	209440
Kidney	Slc29a3	24	1.37762e+07	128336	64168
Kidney	Slc29a3	30	1.37252e+07	874491	437246
Kidney	Slc2a1	6	2.61363e+07	478515	239258
Kidney	Slc2a1	15	2.66724e+07	457739	228869
Kidney	Slc2a1	24	2.6424e+07	2.0465e+06	1.02325e+06
Kidney	Slc2a1	30	3.0728e+07	1.69262e+06	846312
Kidney	Slc2a2	6	3.88163e+07	2.69348e+06	1.34674e+06
Kidney	Slc2a2	15	3.58582e+07	1.48308e+06	741538
Kidney	Slc2a2	24	3.00746e+07	2.09988e+06	1.04994e+06
Kidney	Slc2a2	30	3.21721e+07	3.84015e+06	1.92008e+06
Kidney	Slc2a4	6	1.49716e+07	1.26722e+06	633610
Kidney	Slc2a4	15	1.43204e+07	401342	200671
Kidney	Slc2a4	24	1.38327e+07	634774	317387
Kidney	Slc2a4	30	1.39883e+07	446196	223098
Kidney	Slc2a5	6	1.48256e+07	751122	375561
Kidney	Slc2a5	15	1.5891e+07	1.03623e+06	518114
Kidney	Slc2a5	24	1.53354e+07	1.13495e+06	567476
Kidney	Slc2a5	30	1.60716e+07	1.18121e+06	590607
Kidney	Slc2a9	6	2.13869e+07	662678	331339
Kidney	Slc2a9	15	2.28276e+07	889144	444572
Kidney	Slc2a9	24	2.15583e+07	638130	319065
Kidney	Slc2a9	30	2.35243e+07	4.84308e+06	2.42154e+06
Kidney	Slc30a1	6	2.69172e+06	169294	84647
Kidney	Slc30a1	15	2.83298e+06	184456	92228
Kidney	Slc30a1	24	2.58333e+06	157926	78962.8
Kidney	Slc30a1	30	2.33298e+06	173365	86682.6
Kidney	Slc30a5	6	5.24218e+06	377187	188593
Kidney	Slc30a5	15	5.13078e+06	241453	120727
Kidney	Slc30a5	24	5.26994e+06	262213	131106
Kidney	Slc30a5	30	5.76846e+06	231364	115682
Kidney	Slc30a9	6	5.86987e+07	968106	484053
Kidney	Slc30a9	15	6.08207e+07	856754	428377
Kidney	Slc30a9	24	5.86559e+07	2.19973e+06	1.09986e+06
Kidney	Slc30a9	30	5.96356e+07	3.20171e+06	1.60085e+06
Kidney	Slc31a1	6	3.02039e+07	924231	462115
Kidney	Slc31a1	15	2.72807e+07	856763	428382
Kidney	Slc31a1	24	2.53056e+07	1.2268e+06	613398
Kidney	Slc31a1	30	2.56543e+07	2.07637e+06	1.03819e+06
Kidney	Slc33a1	6	2.53289e+07	777982	388991
Kidney	Slc33a1	15	2.40817e+07	652719	326359
Kidney	Slc33a1	24	2.22391e+07	1.19364e+06	596821
Kidney	Slc33a1	30	1.9622e+07	2.94541e+06	1.47271e+06
Kidney	Slc34a1	6	1.10339e+08	8.51309e+06	4.25654e+06
Kidney	Slc34a1	15	1.18278e+08	8.25188e+06	4.12594e+06
Kidney	Slc34a1	24	1.15633e+08	3.21053e+06	1.60526e+06
Kidney	Slc34a1	30	1.19044e+08	1.34916e+07	6.74582e+06
Kidney	Slc34a3	6	1.13576e+07	439891	219945
Kidney	Slc34a3	15	1.26824e+07	493887	246944
Kidney	Slc34a3	24	1.10983e+07	727888	363944
Kidney	Slc34a3	30	1.09215e+07	446197	223099
Kidney	Slc35a1	6	5.5212e+06	268880	134440
Kidney	Slc35a1	15	6.58217e+06	888967	444484
Kidney	Slc35a1	24	5.69879e+06	475723	237861
Kidney	Slc35a1	30	5.82283e+06	338933	169467
Kidney	Slc35a3	6	7.0111e+07	1.19099e+06	595494
Kidney	Slc35a3	15	6.39467e+07	2.14236e+06	1.07118e+06
Kidney	Slc35a3	24	5.91763e+07	4.58275e+06	2.29138e+06
Kidney	Slc35a3	30	6.5749e+07	1.65055e+07	8.25276e+06
Kidney	Slc35a4	6	4.05448e+07	891112	445556
Kidney	Slc35a4	15	3.8477e+07	2.53605e+06	1.26803e+06
Kidney	Slc35a4	24	3.67483e+07	890959	445480
Kidney	Slc35a4	30	3.2556e+07	2.85556e+06	1.42778e+06
Kidney	Slc35b2	6	9.50782e+06	305041	152520
Kidney	Slc35b2	15	9.87901e+06	999675	499837
Kidney	Slc35b2	24	1.03058e+07	883122	441561
Kidney	Slc35b2	30	9.24959e+06	1.08676e+06	543382
Kidney	Slc35d1	6	6.2074e+06	538457	269228
Kidney	Slc35d1	15	5.8155e+06	345750	172875
Kidney	Slc35d1	24	5.92869e+06	199217	99608.3
Kidney	Slc35d1	30	5.22595e+06	235624	117812
Kidney	Slc37a4	6	5.06265e+07	1.10701e+06	553504
Kidney	Slc37a4	15	4.60328e+07	878589	439294
Kidney	Slc37a4	24	4.31173e+07	594589	297295
Kidney	Slc37a4	30	4.2359e+07	2.0704e+06	1.0352e+06
Kidney	Slc38a10	6	2.51919e+06	211553	105777
Kidney	Slc38a10	15	2.71867e+06	185041	92520.3
Kidney	Slc38a10	24	3.01242e+06	228593	114296
Kidney	Slc38a10	30	2.68112e+06	584062	292031
Kidney	Slc39a10	6	3.32003e+06	110157	55078.3
Kidney	Slc39a10	15	3.20925e+06	297648	148824
Kidney	Slc39a10	24	3.13387e+06	186146	93072.9
Kidney	Slc39a10	30	3.10582e+06	176279	88139.7
Kidney	Slc39a8	6	7.69708e+06	566833	283417
Kidney	Slc39a8	15	7.62216e+06	753389	376694
Kidney	Slc39a8	24	7.57497e+06	337756	168878
Kidney	Slc39a8	30	6.86606e+06	284901	142450
Kidney	Slc3a1	6	3.58284e+08	3.76481e+06	1.8824e+06
Kidney	Slc3a1	15	3.70338e+08	3.46101e+06	1.73051e+06
Kidney	Slc3a1	24	3.37958e+08	1.95737e+07	9.78684e+06
Kidney	Slc3a1	30	2.95365e+08	4.50734e+07	2.25367e+07
Kidney	Slc3a2	6	2.03434e+08	4.7855e+06	2.39275e+06
Kidney	Slc3a2	15	2.12914e+08	7.5552e+06	3.7776e+06
Kidney	Slc3a2	24	2.00712e+08	8.83226e+06	4.41613e+06
Kidney	Slc3a2	30	2.13978e+08	1.27957e+07	6.39784e+06
Kidney	Slc43a2	6	1.25871e+07	337096	168548
Kidney	Slc43a2	15	1.14845e+07	491004	245502
Kidney	Slc43a2	24	1.17114e+07	627878	313939
Kidney	Slc43a2	30	1.16705e+07	775651	387826
Kidney	Slc43a3	6	1.50289e+07	683855	341927
Kidney	Slc43a3	15	1.70551e+07	592812	296406
Kidney	Slc43a3	24	1.78092e+07	1.1839e+06	591949
Kidney	Slc43a3	30	1.99397e+07	2.76229e+06	1.38115e+06
Kidney	Slc44a1	6	2.18517e+07	337179	168590
Kidney	Slc44a1	15	2.2298e+07	1.11282e+06	556410
Kidney	Slc44a1	24	2.13471e+07	680681	340340
Kidney	Slc44a1	30	2.13639e+07	758461	379230
Kidney	Slc44a2	6	2.31526e+07	1.8261e+06	913050
Kidney	Slc44a2	15	2.26836e+07	884850	442425
Kidney	Slc44a2	24	2.57219e+07	1.91426e+06	957128
Kidney	Slc44a2	30	2.38113e+07	1.64877e+06	824387
Kidney	Slc44a4	6	5.71894e+07	2.30381e+06	1.1519e+06
Kidney	Slc44a4	15	6.08282e+07	2.4912e+06	1.2456e+06
Kidney	Slc44a4	24	5.57509e+07	4.32603e+06	2.16302e+06
Kidney	Slc44a4	30	5.52815e+07	5.8084e+06	2.9042e+06
Kidney	Slc47a1	6	7.74513e+07	2.32452e+06	1.16226e+06
Kidney	Slc47a1	15	7.71818e+07	1.94588e+06	972938
Kidney	Slc47a1	24	8.01082e+07	7.56995e+06	3.78498e+06
Kidney	Slc47a1	30	7.35051e+07	6.11944e+06	3.05972e+06
Kidney	Slc4a1	6	1.00273e+08	8.42059e+06	4.21029e+06
Kidney	Slc4a1	15	1.59186e+08	1.08764e+07	5.4382e+06
Kidney	Slc4a1	24	1.1608e+08	1.37091e+07	6.85456e+06
Kidney	Slc4a1	30	1.00067e+08	2.61454e+07	1.30727e+07
Kidney	Slc4a2	6	1.55659e+07	724141	362071
Kidney	Slc4a2	15	1.62258e+07	452990	226495
Kidney	Slc4a2	24	1.49414e+07	872872	436436
Kidney	Slc4a2	30	1.56068e+07	1.38046e+06	690231
Kidney	Slc4a4	6	2.5067e+08	8.52168e+06	4.26084e+06
Kidney	Slc4a4	15	2.60757e+08	1.06788e+07	5.33941e+06
Kidney	Slc4a4	24	2.47542e+08	1.17207e+07	5.86034e+06
Kidney	Slc4a4	30	2.65731e+08	1.52375e+07	7.61874e+06
Kidney	Slc51b	6	8.70324e+06	742304	371152
Kidney	Slc51b	15	9.20721e+06	1.31665e+06	658324
Kidney	Slc51b	24	1.01859e+07	787603	393802
Kidney	Slc51b	30	8.82278e+06	1.11885e+06	559426
Kidney	Slc5a1	6	5.26344e+07	691204	345602
Kidney	Slc5a1	15	5.48328e+07	3.52023e+06	1.76011e+06
Kidney	Slc5a1	24	5.36454e+07	1.93776e+06	968880
Kidney	Slc5a1	30	5.48885e+07	6.09756e+06	3.04878e+06
Kidney	Slc5a10	6	2.17933e+07	1.38072e+06	690358
Kidney	Slc5a10	15	2.33039e+07	2.56764e+06	1.28382e+06
Kidney	Slc5a10	24	2.06274e+07	1.0238e+06	511898
Kidney	Slc5a10	30	2.22889e+07	2.16559e+06	1.08279e+06
Kidney	Slc5a11	6	1.30358e+07	823082	411541
Kidney	Slc5a11	15	1.64169e+07	954697	477348
Kidney	Slc5a11	24	1.6641e+07	762416	381208
Kidney	Slc5a11	30	1.81894e+07	1.67409e+06	837046
Kidney	Slc5a12	6	2.72247e+07	2.98413e+06	1.49207e+06
Kidney	Slc5a12	15	2.54578e+07	2.29081e+06	1.1454e+06
Kidney	Slc5a12	24	3.73355e+07	4.36898e+06	2.18449e+06
Kidney	Slc5a12	30	3.79661e+07	5.53045e+06	2.76523e+06
Kidney	Slc5a2	6	6.20375e+07	2.76584e+06	1.38292e+06
Kidney	Slc5a2	15	6.47649e+07	1.07125e+06	535623
Kidney	Slc5a2	24	6.56523e+07	2.30464e+06	1.15232e+06
Kidney	Slc5a2	30	6.54356e+07	2.96223e+06	1.48111e+06
Kidney	Slc5a3	6	2.41011e+07	139563	69781.5
Kidney	Slc5a3	15	2.48431e+07	829019	414509
Kidney	Slc5a3	24	2.17236e+07	1.03198e+06	515989
Kidney	Slc5a3	30	2.27427e+07	1.75442e+06	877211
Kidney	Slc5a6	6	1.58659e+06	218702	109351
Kidney	Slc5a6	15	1.78738e+06	284368	142184
Kidney	Slc5a6	24	1.81545e+06	215130	107565
Kidney	Slc5a6	30	1.81581e+06	231443	115721
Kidney	Slc5a8	6	8.94254e+07	1.64398e+06	821992
Kidney	Slc5a8	15	8.16093e+07	3.36517e+06	1.68258e+06
Kidney	Slc5a8	24	7.2189e+07	9.0368e+06	4.5184e+06
Kidney	Slc5a8	30	6.85875e+07	1.88599e+06	942995
Kidney	Slc6a13	6	9.64582e+06	249493	124747
Kidney	Slc6a13	15	1.02164e+07	1.04297e+06	521486
Kidney	Slc6a13	24	1.02161e+07	800233	400117
Kidney	Slc6a13	30	1.02109e+07	1.07554e+06	537771
Kidney	Slc6a18	6	1.90272e+07	720018	360009
Kidney	Slc6a18	15	2.13545e+07	1.65729e+06	828645
Kidney	Slc6a18	24	1.9385e+07	2.06078e+06	1.03039e+06
Kidney	Slc6a18	30	1.99024e+07	1.78738e+06	893691
Kidney	Slc6a19	6	5.87879e+07	937249	468624
Kidney	Slc6a19	15	6.21289e+07	1.50033e+06	750163
Kidney	Slc6a19	24	6.2319e+07	3.07933e+06	1.53967e+06
Kidney	Slc6a19	30	7.43676e+07	1.70545e+07	8.52724e+06
Kidney	Slc6a6	6	2.23503e+07	1.35533e+06	677663
Kidney	Slc6a6	15	2.52647e+07	1.35186e+06	675932
Kidney	Slc6a6	24	2.58256e+07	2.13855e+06	1.06928e+06
Kidney	Slc6a6	30	2.89814e+07	2.93938e+06	1.46969e+06
Kidney	Slc6a8	6	3.64679e+06	128623	64311.7
Kidney	Slc6a8	15	4.37275e+06	65032.1	32516.1
Kidney	Slc6a8	24	4.40254e+06	198721	99360.4
Kidney	Slc6a8	30	4.58716e+06	484920	242460
Kidney	Slc7a13	6	4.90509e+06	158859	79429.7
Kidney	Slc7a13	15	4.58189e+06	353199	176600
Kidney	Slc7a13	24	4.20247e+06	306739	153369
Kidney	Slc7a13	30	4.03191e+06	808381	404191
Kidney	Slc7a8	6	3.4731e+07	1.08025e+06	540127
Kidney	Slc7a8	15	3.5868e+07	1.3652e+06	682600
Kidney	Slc7a8	24	3.02228e+07	1.35296e+06	676480
Kidney	Slc7a8	30	3.20037e+07	3.43991e+06	1.71995e+06
Kidney	Slc7a9	6	1.4164e+07	403618	201809
Kidney	Slc7a9	15	1.56933e+07	396174	198087
Kidney	Slc7a9	24	1.58097e+07	1.15786e+06	578932
Kidney	Slc7a9	30	1.72378e+07	1.45382e+06	726911
Kidney	Slc8a1	6	5.81604e+07	2.33576e+06	1.16788e+06
Kidney	Slc8a1	15	5.13993e+07	3.14917e+06	1.57459e+06
Kidney	Slc8a1	24	4.66942e+07	1.2685e+06	634252
Kidney	Slc8a1	30	4.1783e+07	6.01048e+06	3.00524e+06
Kidney	Slc9a1	6	2.22755e+07	684580	342290
Kidney	Slc9a1	15	2.17696e+07	483015	241508
Kidney	Slc9a1	24	2.36092e+07	966918	483459
Kidney	Slc9a1	30	2.22878e+07	987606	493803
Kidney	Slc9a3	6	2.81951e+07	1.42622e+06	713110
Kidney	Slc9a3	15	2.97253e+07	1.00295e+06	501474
Kidney	Slc9a3	24	2.84602e+07	1.39627e+06	698136
Kidney	Slc9a3	30	2.88492e+07	1.91703e+06	958517
Kidney	Slc9a3r1	6	2.37968e+08	8.68542e+06	4.34271e+06
Kidney	Slc9a3r1	15	2.47807e+08	6.3856e+06	3.1928e+06
Kidney	Slc9a3r1	24	2.37683e+08	1.35354e+07	6.7677e+06
Kidney	Slc9a3r1	30	2.42362e+08	2.33119e+07	1.1656e+07
Kidney	Slc9a3r2	6	5.6727e+07	790442	395221
Kidney	Slc9a3r2	15	5.5391e+07	2.06556e+06	1.03278e+06
Kidney	Slc9a3r2	24	5.48088e+07	1.79478e+06	897391
Kidney	Slc9a3r2	30	5.52951e+07	5.84423e+06	2.92211e+06
Kidney	Slc9a6	6	3.39074e+06	129619	64809.6
Kidney	Slc9a6	15	3.67544e+06	207975	103987
Kidney	Slc9a6	24	4.1227e+06	399904	199952
Kidney	Slc9a6	30	3.73775e+06	278542	139271
Kidney	Slco1a1	6	1.89334e+08	2.61437e+07	1.30718e+07
Kidney	Slco1a1	15	1.10472e+08	2.30079e+07	1.1504e+07
Kidney	Slco1a1	24	9.14344e+07	3.87722e+07	1.93861e+07
Kidney	Slco1a1	30	5.79953e+07	1.61159e+07	8.05795e+06
Kidney	Slco1a6	6	5.00043e+07	2.77169e+06	1.38585e+06
Kidney	Slco1a6	15	5.18184e+07	1.28734e+06	643668
Kidney	Slco1a6	24	4.7517e+07	1.67075e+06	835376
Kidney	Slco1a6	30	4.96324e+07	4.10043e+06	2.05021e+06
Kidney	Slco2a1	6	1.64271e+07	256334	128167
Kidney	Slco2a1	15	1.77025e+07	564553	282276
Kidney	Slco2a1	24	1.82022e+07	1.21162e+06	605810
Kidney	Slco2a1	30	2.22038e+07	3.02833e+06	1.51417e+06
Kidney	Slco2b1	6	6.98944e+06	466284	233142
Kidney	Slco2b1	15	7.21491e+06	397067	198534
Kidney	Slco2b1	24	7.14597e+06	532813	266406
Kidney	Slco2b1	30	7.21345e+06	162755	81377.4
Kidney	Slco3a1	6	1.29167e+07	575938	287969
Kidney	Slco3a1	15	1.1601e+07	340286	170143
Kidney	Slco3a1	24	1.10953e+07	1.1383e+06	569151
Kidney	Slco3a1	30	1.01383e+07	739945	369972
Kidney	Slco4c1	6	2.82253e+07	842541	421271
Kidney	Slco4c1	15	2.85427e+07	1.38538e+06	692691
Kidney	Slco4c1	24	2.46625e+07	2.74105e+06	1.37053e+06
Kidney	Slco4c1	30	2.28388e+07	2.39045e+06	1.19523e+06
Kidney	Slfn5	6	2.45509e+07	1.42017e+06	710087
Kidney	Slfn5	15	2.35577e+07	1.00033e+06	500163
Kidney	Slfn5	24	2.68899e+07	1.76758e+06	883790
Kidney	Slfn5	30	2.75073e+07	886687	443343
Kidney	Slirp	6	2.26508e+07	1.3374e+06	668702
Kidney	Slirp	15	2.05505e+07	697912	348956
Kidney	Slirp	24	1.89569e+07	1.05542e+06	527709
Kidney	Slirp	30	1.74593e+07	903854	451927
Kidney	Slk	6	8.05333e+07	3.37747e+06	1.68873e+06
Kidney	Slk	15	8.16219e+07	553416	276708
Kidney	Slk	24	8.3775e+07	1.22916e+06	614580
Kidney	Slk	30	8.73459e+07	3.50956e+06	1.75478e+06
Kidney	Slmap	6	6.22747e+07	1.53191e+06	765953
Kidney	Slmap	15	5.95226e+07	4.47194e+06	2.23597e+06
Kidney	Slmap	24	6.27098e+07	1.88362e+06	941810
Kidney	Slmap	30	6.17537e+07	1.2393e+06	619652
Kidney	Sltm	6	8.29193e+06	661482	330741
Kidney	Sltm	15	8.51443e+06	958724	479362
Kidney	Sltm	24	9.99155e+06	506445	253222
Kidney	Sltm	30	9.87246e+06	429934	214967
Kidney	Smad2	6	7.53092e+06	388248	194124
Kidney	Smad2	15	6.88116e+06	265004	132502
Kidney	Smad2	24	8.20177e+06	113303	56651.4
Kidney	Smad2	30	7.891e+06	183713	91856.4
Kidney	Smad3	6	8.5373e+06	367094	183547
Kidney	Smad3	15	8.00174e+06	250155	125077
Kidney	Smad3	24	9.25316e+06	427927	213963
Kidney	Smad3	30	1.00535e+07	928245	464123
Kidney	Smad4	6	1.14677e+07	440220	220110
Kidney	Smad4	15	1.13302e+07	572484	286242
Kidney	Smad4	24	1.13731e+07	442087	221043
Kidney	Smad4	30	1.16859e+07	605729	302865
Kidney	Smap1	6	3.56176e+07	1.6064e+06	803201
Kidney	Smap1	15	3.22128e+07	1.14263e+06	571313
Kidney	Smap1	24	3.632e+07	2.63376e+06	1.31688e+06
Kidney	Smap1	30	3.26683e+07	3.521e+06	1.7605e+06
Kidney	Smap2	6	2.44932e+07	589559	294779
Kidney	Smap2	15	2.44918e+07	856612	428306
Kidney	Smap2	24	2.33451e+07	405326	202663
Kidney	Smap2	30	2.27205e+07	2.50317e+06	1.25159e+06
Kidney	Smarca2	6	2.65635e+07	964378	482189
Kidney	Smarca2	15	2.81266e+07	840512	420256
Kidney	Smarca2	24	2.8518e+07	1.5408e+06	770398
Kidney	Smarca2	30	2.74858e+07	1.01656e+06	508279
Kidney	Smarca4	6	2.91816e+07	990585	495292
Kidney	Smarca4	15	2.97025e+07	875733	437867
Kidney	Smarca4	24	3.10401e+07	1.23496e+06	617482
Kidney	Smarca4	30	3.28809e+07	851774	425887
Kidney	Smarca5	6	8.7536e+07	887537	443768
Kidney	Smarca5	15	8.85819e+07	1.28397e+06	641983
Kidney	Smarca5	24	9.75693e+07	6.77982e+06	3.38991e+06
Kidney	Smarca5	30	9.88195e+07	1.2594e+06	629701
Kidney	Smarcb1	6	6.28832e+06	88140.1	44070.1
Kidney	Smarcb1	15	6.18041e+06	317492	158746
Kidney	Smarcb1	24	8.12355e+06	802488	401244
Kidney	Smarcb1	30	7.14619e+06	512057	256029
Kidney	Smarcc1	6	1.05306e+07	569231	284615
Kidney	Smarcc1	15	1.05401e+07	462869	231435
Kidney	Smarcc1	24	1.05574e+07	308562	154281
Kidney	Smarcc1	30	1.02738e+07	616622	308311
Kidney	Smarcc2	6	8.93404e+07	4.86396e+06	2.43198e+06
Kidney	Smarcc2	15	8.98884e+07	1.28736e+06	643681
Kidney	Smarcc2	24	9.51052e+07	3.74756e+06	1.87378e+06
Kidney	Smarcc2	30	9.75503e+07	597466	298733
Kidney	Smarcd2	6	1.80571e+07	462290	231145
Kidney	Smarcd2	15	1.82564e+07	713651	356825
Kidney	Smarcd2	24	1.9118e+07	911032	455516
Kidney	Smarcd2	30	1.88858e+07	448696	224348
Kidney	Smarce1	6	3.90793e+07	1.10434e+06	552172
Kidney	Smarce1	15	3.98824e+07	734986	367493
Kidney	Smarce1	24	4.1073e+07	1.11938e+06	559692
Kidney	Smarce1	30	4.31027e+07	799052	399526
Kidney	Smc1a	6	1.8697e+08	3.80016e+06	1.90008e+06
Kidney	Smc1a	15	1.84334e+08	3.3807e+06	1.69035e+06
Kidney	Smc1a	24	1.98484e+08	3.13303e+06	1.56652e+06
Kidney	Smc1a	30	2.05203e+08	1.1915e+07	5.95751e+06
Kidney	Smc3	6	1.9751e+08	1.95996e+06	979981
Kidney	Smc3	15	1.98214e+08	3.91439e+06	1.95719e+06
Kidney	Smc3	24	2.06622e+08	4.7633e+06	2.38165e+06
Kidney	Smc3	30	2.17005e+08	1.38946e+07	6.94729e+06
Kidney	Smchd1	6	4.48301e+07	1.4887e+06	744349
Kidney	Smchd1	15	4.37627e+07	446583	223291
Kidney	Smchd1	24	4.59231e+07	819271	409636
Kidney	Smchd1	30	4.67128e+07	1.61637e+06	808185
Kidney	Smdt1	6	2.74954e+07	775181	387591
Kidney	Smdt1	15	2.87355e+07	1.48407e+06	742033
Kidney	Smdt1	24	2.44596e+07	984247	492124
Kidney	Smdt1	30	2.40795e+07	2.71044e+06	1.35522e+06
Kidney	Smg6	6	5.11726e+06	254271	127135
Kidney	Smg6	15	5.14034e+06	363486	181743
Kidney	Smg6	24	5.0976e+06	49406	24703
Kidney	Smg6	30	4.64454e+06	419870	209935
Kidney	Smg7	6	5.83042e+06	118337	59168.5
Kidney	Smg7	15	4.8902e+06	158662	79331.1
Kidney	Smg7	24	5.47085e+06	382397	191198
Kidney	Smg7	30	5.63991e+06	224834	112417
Kidney	Smim12	6	1.99569e+07	1.05996e+06	529981
Kidney	Smim12	15	1.5901e+07	567441	283721
Kidney	Smim12	24	1.75387e+07	2.81848e+06	1.40924e+06
Kidney	Smim12	30	1.42751e+07	1.85984e+06	929920
Kidney	Smim24	6	9.97492e+06	694739	347369
Kidney	Smim24	15	8.83036e+06	598119	299059
Kidney	Smim24	24	1.03151e+07	1.26397e+06	631987
Kidney	Smim24	30	9.74888e+06	799803	399901
Kidney	Smpd1	6	4.25698e+06	206406	103203
Kidney	Smpd1	15	4.26827e+06	372325	186163
Kidney	Smpd1	24	4.25693e+06	156105	78052.5
Kidney	Smpd1	30	4.07055e+06	240204	120102
Kidney	Smpd2	6	3.20678e+07	1.14538e+06	572689
Kidney	Smpd2	15	2.99193e+07	727098	363549
Kidney	Smpd2	24	2.6548e+07	2.05294e+06	1.02647e+06
Kidney	Smpd2	30	2.41251e+07	3.15194e+06	1.57597e+06
Kidney	Smpd4	6	7.84773e+06	296948	148474
Kidney	Smpd4	15	7.57315e+06	534822	267411
Kidney	Smpd4	24	8.5315e+06	471158	235579
Kidney	Smpd4	30	8.41568e+06	420232	210116
Kidney	Smpdl3a	6	5.65462e+07	3.77546e+06	1.88773e+06
Kidney	Smpdl3a	15	4.98083e+07	1.32756e+06	663782
Kidney	Smpdl3a	24	4.66932e+07	5.63924e+06	2.81962e+06
Kidney	Smpdl3a	30	4.52726e+07	5.39178e+06	2.69589e+06
Kidney	Sms	6	1.67771e+07	559374	279687
Kidney	Sms	15	1.76471e+07	338627	169314
Kidney	Sms	24	1.69119e+07	835049	417525
Kidney	Sms	30	1.55774e+07	425082	212541
Kidney	Smtn	6	1.17712e+07	345911	172956
Kidney	Smtn	15	1.13903e+07	385598	192799
Kidney	Smtn	24	1.23927e+07	1.09035e+06	545176
Kidney	Smtn	30	1.22823e+07	1.84416e+06	922080
Kidney	Smu1	6	5.77294e+07	2.22692e+06	1.11346e+06
Kidney	Smu1	15	5.6427e+07	1.43133e+06	715666
Kidney	Smu1	24	5.73602e+07	537744	268872
Kidney	Smu1	30	5.92324e+07	3.06424e+06	1.53212e+06
Kidney	Smyd5	6	5.28074e+06	585191	292596
Kidney	Smyd5	15	5.42829e+06	220393	110197
Kidney	Smyd5	24	5.28659e+06	170002	85000.8
Kidney	Smyd5	30	5.56938e+06	166406	83203.1
Kidney	Snap23	6	2.52275e+07	2.80522e+06	1.40261e+06
Kidney	Snap23	15	2.19981e+07	787636	393818
Kidney	Snap23	24	2.46115e+07	1.4397e+06	719849
Kidney	Snap23	30	2.31592e+07	315450	157725
Kidney	Snap29	6	2.35466e+07	1.79957e+06	899784
Kidney	Snap29	15	1.89496e+07	620398	310199
Kidney	Snap29	24	2.0929e+07	826224	413112
Kidney	Snap29	30	1.78102e+07	1.14433e+06	572166
Kidney	Snap47	6	3.17695e+07	2.26802e+06	1.13401e+06
Kidney	Snap47	15	3.07828e+07	976621	488310
Kidney	Snap47	24	2.83371e+07	104922	52461.1
Kidney	Snap47	30	2.56803e+07	3.36339e+06	1.68169e+06
Kidney	Snca	6	1.44104e+07	1.11336e+06	556682
Kidney	Snca	15	2.62009e+07	2.57405e+06	1.28703e+06
Kidney	Snca	24	1.72333e+07	2.81761e+06	1.40881e+06
Kidney	Snca	30	1.39166e+07	3.69073e+06	1.84536e+06
Kidney	Sncg	6	5.65838e+06	409248	204624
Kidney	Sncg	15	6.28301e+06	477303	238651
Kidney	Sncg	24	8.38451e+06	673995	336997
Kidney	Sncg	30	7.57689e+06	706676	353338
Kidney	Snd1	6	2.32355e+08	5.82805e+06	2.91402e+06
Kidney	Snd1	15	2.23298e+08	5.47024e+06	2.73512e+06
Kidney	Snd1	24	2.3311e+08	8.874e+06	4.437e+06
Kidney	Snd1	30	2.32886e+08	1.80106e+07	9.00528e+06
Kidney	Snf8	6	4.05073e+07	1.164e+06	582000
Kidney	Snf8	15	4.1654e+07	1.14729e+06	573643
Kidney	Snf8	24	3.94407e+07	1.93106e+06	965528
Kidney	Snf8	30	4.08224e+07	1.90954e+06	954769
Kidney	Snrk	6	6.88365e+06	963196	481598
Kidney	Snrk	15	6.12501e+06	514687	257343
Kidney	Snrk	24	5.86691e+06	368060	184030
Kidney	Snrk	30	6.12891e+06	656628	328314
Kidney	Snrnp200	6	1.77276e+08	3.95722e+06	1.97861e+06
Kidney	Snrnp200	15	1.82712e+08	2.42116e+06	1.21058e+06
Kidney	Snrnp200	24	1.89967e+08	2.4703e+06	1.23515e+06
Kidney	Snrnp200	30	2.00649e+08	9.32267e+06	4.66133e+06
Kidney	Snrnp40	6	1.75458e+07	712239	356120
Kidney	Snrnp40	15	1.73939e+07	575580	287790
Kidney	Snrnp40	24	1.77408e+07	1.13102e+06	565511
Kidney	Snrnp40	30	1.76925e+07	312734	156367
Kidney	Snrnp70	6	5.46952e+07	926413	463207
Kidney	Snrnp70	15	5.4982e+07	1.35328e+06	676642
Kidney	Snrnp70	24	5.1493e+07	2.86978e+06	1.43489e+06
Kidney	Snrnp70	30	5.27217e+07	1.87011e+06	935054
Kidney	Snrpa	6	5.99906e+07	716395	358197
Kidney	Snrpa	15	5.96199e+07	2.23431e+06	1.11715e+06
Kidney	Snrpa	24	6.37971e+07	4.39602e+06	2.19801e+06
Kidney	Snrpa	30	6.48052e+07	2.13128e+06	1.06564e+06
Kidney	Snrpa1	6	4.53435e+07	297081	148540
Kidney	Snrpa1	15	4.46966e+07	1.60353e+06	801766
Kidney	Snrpa1	24	4.97001e+07	1.04483e+06	522417
Kidney	Snrpa1	30	4.95543e+07	1.77485e+06	887425
Kidney	Snrpb	6	4.72755e+07	1.06468e+06	532339
Kidney	Snrpb	15	4.81948e+07	783376	391688
Kidney	Snrpb	24	4.71166e+07	633679	316839
Kidney	Snrpb	30	5.07709e+07	2.39184e+06	1.19592e+06
Kidney	Snrpb2	6	3.09556e+07	250856	125428
Kidney	Snrpb2	15	3.17729e+07	1.1018e+06	550901
Kidney	Snrpb2	24	3.2905e+07	388258	194129
Kidney	Snrpb2	30	3.52164e+07	2.12357e+06	1.06179e+06
Kidney	Snrpc	6	2.96384e+07	2.5801e+06	1.29005e+06
Kidney	Snrpc	15	2.66268e+07	869384	434692
Kidney	Snrpc	24	2.82471e+07	1.50059e+06	750293
Kidney	Snrpc	30	2.47369e+07	2.01545e+06	1.00773e+06
Kidney	Snrpd1	6	9.29097e+06	322861	161430
Kidney	Snrpd1	15	9.44147e+06	653833	326917
Kidney	Snrpd1	24	9.46377e+06	295290	147645
Kidney	Snrpd1	30	1.0119e+07	818378	409189
Kidney	Snrpd2	6	1.42403e+07	496315	248157
Kidney	Snrpd2	15	1.56338e+07	1.33105e+06	665527
Kidney	Snrpd2	24	1.55623e+07	671448	335724
Kidney	Snrpd2	30	1.62131e+07	1.56728e+06	783641
Kidney	Snrpd3	6	1.35767e+07	796687	398343
Kidney	Snrpd3	15	1.36269e+07	183006	91502.9
Kidney	Snrpd3	24	1.31098e+07	708022	354011
Kidney	Snrpd3	30	1.36727e+07	296101	148050
Kidney	Snrpe	6	6.75833e+06	1.5949e+06	797448
Kidney	Snrpe	15	5.98872e+06	548177	274088
Kidney	Snrpe	24	6.02806e+06	559309	279654
Kidney	Snrpe	30	5.96134e+06	165629	82814.5
Kidney	Snrpg	6	1.45966e+07	799160	399580
Kidney	Snrpg	15	1.5196e+07	1.08485e+06	542427
Kidney	Snrpg	24	1.44919e+07	768818	384409
Kidney	Snrpg	30	1.38412e+07	889941	444971
Kidney	Snta1	6	1.10557e+07	589639	294819
Kidney	Snta1	15	1.10455e+07	72164.8	36082.4
Kidney	Snta1	24	1.08821e+07	777712	388856
Kidney	Snta1	30	1.05862e+07	817712	408856
Kidney	Sntb1	6	2.01779e+07	161981	80990.4
Kidney	Sntb1	15	1.88007e+07	667114	333557
Kidney	Sntb1	24	2.03502e+07	851024	425512
Kidney	Sntb1	30	1.99697e+07	1.7568e+06	878399
Kidney	Sntb2	6	7.26834e+07	2.09431e+06	1.04716e+06
Kidney	Sntb2	15	6.94128e+07	1.07734e+06	538668
Kidney	Sntb2	24	7.15898e+07	1.44753e+06	723764
Kidney	Sntb2	30	7.58121e+07	3.90626e+06	1.95313e+06
Kidney	Snu13	6	2.74442e+07	344201	172101
Kidney	Snu13	15	2.88766e+07	1.07483e+06	537414
Kidney	Snu13	24	3.25239e+07	3.41915e+06	1.70957e+06
Kidney	Snu13	30	3.34034e+07	1.5676e+06	783801
Kidney	Snw1	6	2.90282e+07	756631	378316
Kidney	Snw1	15	2.93182e+07	1.71337e+06	856683
Kidney	Snw1	24	3.11678e+07	921813	460906
Kidney	Snw1	30	3.12021e+07	1.15867e+06	579334
Kidney	Snx1	6	1.28024e+08	4.28704e+06	2.14352e+06
Kidney	Snx1	15	1.20857e+08	5.30775e+06	2.65388e+06
Kidney	Snx1	24	1.25986e+08	2.10535e+06	1.05267e+06
Kidney	Snx1	30	1.159e+08	7.87703e+06	3.93851e+06
Kidney	Snx12	6	3.9876e+07	925635	462818
Kidney	Snx12	15	4.04848e+07	606072	303036
Kidney	Snx12	24	3.97427e+07	1.90222e+06	951111
Kidney	Snx12	30	4.04912e+07	2.03501e+06	1.01751e+06
Kidney	Snx13	6	2.84904e+06	241222	120611
Kidney	Snx13	15	2.62373e+06	319338	159669
Kidney	Snx13	24	2.68681e+06	214343	107172
Kidney	Snx13	30	2.45496e+06	213735	106868
Kidney	Snx17	6	3.11708e+07	849980	424990
Kidney	Snx17	15	3.1127e+07	901372	450686
Kidney	Snx17	24	3.26511e+07	1.86181e+06	930907
Kidney	Snx17	30	3.44744e+07	3.2855e+06	1.64275e+06
Kidney	Snx18	6	1.51358e+07	345808	172904
Kidney	Snx18	15	1.55076e+07	354642	177321
Kidney	Snx18	24	1.61388e+07	555829	277914
Kidney	Snx18	30	1.702e+07	667320	333660
Kidney	Snx2	6	1.72602e+08	5.72764e+06	2.86382e+06
Kidney	Snx2	15	1.71422e+08	6.27767e+06	3.13884e+06
Kidney	Snx2	24	1.96159e+08	5.74881e+06	2.8744e+06
Kidney	Snx2	30	2.08177e+08	8.1934e+06	4.0967e+06
Kidney	Snx27	6	5.1156e+07	1.46816e+06	734078
Kidney	Snx27	15	5.02199e+07	1.6514e+06	825702
Kidney	Snx27	24	4.88486e+07	1.51888e+06	759442
Kidney	Snx27	30	4.79114e+07	2.29799e+06	1.14899e+06
Kidney	Snx29	6	2.93221e+07	1.6679e+06	833949
Kidney	Snx29	15	2.89623e+07	1.06098e+06	530492
Kidney	Snx29	24	2.72673e+07	1.0514e+06	525702
Kidney	Snx29	30	2.93749e+07	1.62923e+06	814615
Kidney	Snx3	6	5.28229e+07	1.82205e+06	911023
Kidney	Snx3	15	5.33806e+07	1.76444e+06	882218
Kidney	Snx3	24	5.13449e+07	2.2085e+06	1.10425e+06
Kidney	Snx3	30	5.13818e+07	1.27e+06	634999
Kidney	Snx30	6	2.689e+07	327160	163580
Kidney	Snx30	15	2.48184e+07	251001	125500
Kidney	Snx30	24	2.6571e+07	444123	222062
Kidney	Snx30	30	2.61077e+07	424659	212330
Kidney	Snx4	6	3.89361e+07	887403	443702
Kidney	Snx4	15	3.68231e+07	1.24888e+06	624439
Kidney	Snx4	24	3.89633e+07	990458	495229
Kidney	Snx4	30	3.7533e+07	1.68592e+06	842962
Kidney	Snx5	6	1.11768e+08	2.27552e+06	1.13776e+06
Kidney	Snx5	15	1.09674e+08	3.61958e+06	1.80979e+06
Kidney	Snx5	24	1.11531e+08	3.66914e+06	1.83457e+06
Kidney	Snx5	30	1.12432e+08	3.97353e+06	1.98676e+06
Kidney	Snx6	6	1.20473e+08	3.17057e+06	1.58529e+06
Kidney	Snx6	15	1.2124e+08	814280	407140
Kidney	Snx6	24	1.22701e+08	3.03338e+06	1.51669e+06
Kidney	Snx6	30	1.18643e+08	3.16842e+06	1.58421e+06
Kidney	Snx7	6	6.11656e+07	1.14011e+06	570056
Kidney	Snx7	15	6.21589e+07	2.44538e+06	1.22269e+06
Kidney	Snx7	24	5.86478e+07	1.23291e+06	616455
Kidney	Snx7	30	5.72248e+07	2.95889e+06	1.47945e+06
Kidney	Snx8	6	4.376e+07	885701	442850
Kidney	Snx8	15	4.37801e+07	1.12885e+06	564426
Kidney	Snx8	24	4.37009e+07	1.30092e+06	650461
Kidney	Snx8	30	4.34208e+07	3.01369e+06	1.50685e+06
Kidney	Snx9	6	5.27164e+07	440411	220206
Kidney	Snx9	15	5.08295e+07	998324	499162
Kidney	Snx9	24	5.21654e+07	1.28905e+06	644525
Kidney	Snx9	30	5.35481e+07	1.5543e+06	777151
Kidney	Sod1	6	2.64895e+08	8.32118e+06	4.16059e+06
Kidney	Sod1	15	2.54218e+08	8.62554e+06	4.31277e+06
Kidney	Sod1	24	2.24546e+08	8.20347e+06	4.10173e+06
Kidney	Sod1	30	2.12527e+08	1.35844e+07	6.79221e+06
Kidney	Sod2	6	3.23981e+08	1.62381e+07	8.11906e+06
Kidney	Sod2	15	3.20401e+08	1.11943e+07	5.59715e+06
Kidney	Sod2	24	2.70009e+08	1.47154e+07	7.35768e+06
Kidney	Sod2	30	2.85262e+08	1.8594e+07	9.29702e+06
Kidney	Sod3	6	6.73315e+07	2.35565e+06	1.17783e+06
Kidney	Sod3	15	7.24122e+07	3.38813e+06	1.69406e+06
Kidney	Sod3	24	7.45701e+07	4.71992e+06	2.35996e+06
Kidney	Sod3	30	8.42048e+07	1.37385e+07	6.86926e+06
Kidney	Son	6	5.66832e+06	641101	320551
Kidney	Son	15	5.95038e+06	204208	102104
Kidney	Son	24	6.2555e+06	436286	218143
Kidney	Son	30	5.99028e+06	437768	218884
Kidney	Sorbs1	6	7.47347e+07	1.72173e+06	860867
Kidney	Sorbs1	15	7.33284e+07	2.43733e+06	1.21866e+06
Kidney	Sorbs1	24	7.97067e+07	3.8986e+06	1.9493e+06
Kidney	Sorbs1	30	7.16783e+07	757544	378772
Kidney	Sorbs2	6	1.48357e+08	5.55607e+06	2.77803e+06
Kidney	Sorbs2	15	1.4985e+08	4.13249e+06	2.06625e+06
Kidney	Sorbs2	24	1.61388e+08	7.25559e+06	3.62779e+06
Kidney	Sorbs2	30	1.68548e+08	1.48853e+07	7.44265e+06
Kidney	Sorbs3	6	4.18599e+07	1.49347e+06	746736
Kidney	Sorbs3	15	4.25396e+07	1.55339e+06	776694
Kidney	Sorbs3	24	4.17654e+07	436523	218261
Kidney	Sorbs3	30	4.30872e+07	3.56779e+06	1.78389e+06
Kidney	Sord	6	3.36541e+08	1.24188e+07	6.20942e+06
Kidney	Sord	15	3.42419e+08	1.27685e+07	6.38423e+06
Kidney	Sord	24	2.97501e+08	1.91964e+07	9.59822e+06
Kidney	Sord	30	3.19565e+08	2.93352e+07	1.46676e+07
Kidney	Sorl1	6	7.13721e+07	1.42439e+06	712197
Kidney	Sorl1	15	7.27789e+07	1.87615e+06	938077
Kidney	Sorl1	24	7.51174e+07	995342	497671
Kidney	Sorl1	30	7.79086e+07	5.07632e+06	2.53816e+06
Kidney	Sort1	6	6.18146e+06	449044	224522
Kidney	Sort1	15	6.28074e+06	544572	272286
Kidney	Sort1	24	6.21332e+06	311755	155878
Kidney	Sort1	30	6.63158e+06	184394	92197.1
Kidney	Sowahc	6	7.5821e+06	378526	189263
Kidney	Sowahc	15	6.9884e+06	267309	133655
Kidney	Sowahc	24	7.73457e+06	458721	229361
Kidney	Sowahc	30	7.49183e+06	155333	77666.4
Kidney	Spag7	6	6.34925e+06	249323	124661
Kidney	Spag7	15	6.32912e+06	319507	159753
Kidney	Spag7	24	6.8266e+06	404296	202148
Kidney	Spag7	30	6.67298e+06	868296	434148
Kidney	Spag9	6	1.19279e+08	2.92394e+06	1.46197e+06
Kidney	Spag9	15	1.16448e+08	1.52147e+06	760736
Kidney	Spag9	24	1.20346e+08	4.77959e+06	2.3898e+06
Kidney	Spag9	30	1.16632e+08	5.38284e+06	2.69142e+06
Kidney	Spast	6	6.1382e+06	215880	107940
Kidney	Spast	15	5.99114e+06	151166	75582.8
Kidney	Spast	24	5.7854e+06	222843	111422
Kidney	Spast	30	5.36321e+06	60744	30372
Kidney	Spata5	6	3.07096e+07	1.1745e+06	587248
Kidney	Spata5	15	2.95211e+07	1.33197e+06	665986
Kidney	Spata5	24	2.97e+07	967633	483816
Kidney	Spata5	30	2.85091e+07	743248	371624
Kidney	Spcs2	6	6.13709e+07	2.61688e+06	1.30844e+06
Kidney	Spcs2	15	6.39947e+07	430280	215140
Kidney	Spcs2	24	6.86087e+07	810635	405317
Kidney	Spcs2	30	7.17618e+07	9.08943e+06	4.54472e+06
Kidney	Specc1	6	4.04865e+07	819620	409810
Kidney	Specc1	15	4.33807e+07	1.71277e+06	856384
Kidney	Specc1	24	4.47499e+07	1.26507e+06	632535
Kidney	Specc1	30	4.70132e+07	3.11624e+06	1.55812e+06
Kidney	Specc1l	6	1.69619e+07	806614	403307
Kidney	Specc1l	15	1.7395e+07	372340	186170
Kidney	Specc1l	24	1.79241e+07	1.57344e+06	786719
Kidney	Specc1l	30	1.85987e+07	541995	270998
Kidney	Spg11	6	1.55561e+07	450422	225211
Kidney	Spg11	15	1.5534e+07	381619	190810
Kidney	Spg11	24	1.50085e+07	507125	253562
Kidney	Spg11	30	1.60591e+07	272494	136247
Kidney	Spg20	6	7.37282e+06	373745	186873
Kidney	Spg20	15	7.02784e+06	233576	116788
Kidney	Spg20	24	7.28167e+06	461629	230815
Kidney	Spg20	30	7.09319e+06	402429	201214
Kidney	Spg21	6	4.96299e+06	252491	126245
Kidney	Spg21	15	4.93538e+06	108085	54042.6
Kidney	Spg21	24	7.35583e+06	3.39104e+06	1.69552e+06
Kidney	Spg21	30	5.64298e+06	263176	131588
Kidney	Spg7	6	1.12278e+08	3.24253e+06	1.62127e+06
Kidney	Spg7	15	1.06932e+08	2.80304e+06	1.40152e+06
Kidney	Spg7	24	1.02397e+08	2.5515e+06	1.27575e+06
Kidney	Spg7	30	1.01173e+08	2.81045e+06	1.40523e+06
Kidney	Sphk2	6	3.61851e+06	322631	161315
Kidney	Sphk2	15	3.42348e+06	60555.2	30277.6
Kidney	Sphk2	24	3.23287e+06	139262	69630.8
Kidney	Sphk2	30	3.4987e+06	216812	108406
Kidney	Spin1	6	8.95101e+06	946775	473387
Kidney	Spin1	15	8.48994e+06	285914	142957
Kidney	Spin1	24	8.65432e+06	753211	376606
Kidney	Spin1	30	8.99626e+06	516166	258083
Kidney	Spink1	6	1.58937e+07	1.1967e+06	598351
Kidney	Spink1	15	1.71504e+07	1.66022e+06	830108
Kidney	Spink1	24	1.40316e+07	404906	202453
Kidney	Spink1	30	1.32345e+07	2.24149e+06	1.12075e+06
Kidney	Spn	6	2.51408e+06	92384.9	46192.4
Kidney	Spn	15	2.62706e+06	164669	82334.5
Kidney	Spn	24	4.00381e+06	232780	116390
Kidney	Spn	30	4.7574e+06	1.74003e+06	870017
Kidney	Spon1	6	8.5921e+06	500330	250165
Kidney	Spon1	15	9.74903e+06	213540	106770
Kidney	Spon1	24	1.19808e+07	973870	486935
Kidney	Spon1	30	1.29858e+07	908351	454176
Kidney	Spout1	6	4.70359e+06	1.62767e+06	813837
Kidney	Spout1	15	3.56879e+06	344135	172067
Kidney	Spout1	24	5.14006e+06	855466	427733
Kidney	Spout1	30	3.6056e+06	967650	483825
Kidney	Spp2	6	1.00772e+07	764510	382255
Kidney	Spp2	15	1.35116e+07	454335	227167
Kidney	Spp2	24	1.89556e+07	1.69511e+06	847557
Kidney	Spp2	30	2.22278e+07	2.5378e+06	1.2689e+06
Kidney	Sppl2a	6	1.69687e+07	609963	304981
Kidney	Sppl2a	15	1.63413e+07	613481	306741
Kidney	Sppl2a	24	1.84358e+07	718441	359221
Kidney	Sppl2a	30	1.77988e+07	586409	293205
Kidney	Spr	6	9.6836e+07	3.36483e+06	1.68242e+06
Kidney	Spr	15	9.9232e+07	2.47621e+06	1.23811e+06
Kidney	Spr	24	9.11312e+07	3.5809e+06	1.79045e+06
Kidney	Spr	30	8.75919e+07	3.69716e+06	1.84858e+06
Kidney	Spryd4	6	1.73922e+07	940573	470287
Kidney	Spryd4	15	1.52981e+07	541006	270503
Kidney	Spryd4	24	1.51612e+07	890036	445018
Kidney	Spryd4	30	1.50023e+07	720874	360437
Kidney	Spryd7	6	1.95562e+07	302036	151018
Kidney	Spryd7	15	1.96459e+07	1.00301e+06	501505
Kidney	Spryd7	24	1.94835e+07	2.45429e+06	1.22715e+06
Kidney	Spryd7	30	1.73035e+07	447859	223929
Kidney	Spta1	6	2.70615e+08	1.8653e+07	9.32652e+06
Kidney	Spta1	15	4.08878e+08	2.09886e+07	1.04943e+07
Kidney	Spta1	24	3.14665e+08	2.42809e+07	1.21405e+07
Kidney	Spta1	30	2.7523e+08	5.89746e+07	2.94873e+07
Kidney	Sptan1	6	1.53782e+09	3.30146e+07	1.65073e+07
Kidney	Sptan1	15	1.57309e+09	5.16323e+07	2.58162e+07
Kidney	Sptan1	24	1.49667e+09	2.37223e+07	1.18612e+07
Kidney	Sptan1	30	1.5413e+09	6.80484e+07	3.40242e+07
Kidney	Sptb	6	2.18876e+08	1.57596e+07	7.87978e+06
Kidney	Sptb	15	3.47636e+08	2.11539e+07	1.05769e+07
Kidney	Sptb	24	2.60621e+08	2.93426e+07	1.46713e+07
Kidney	Sptb	30	2.26899e+08	5.98996e+07	2.99498e+07
Kidney	Sptbn1	6	1.15311e+09	2.13128e+07	1.06564e+07
Kidney	Sptbn1	15	1.18182e+09	1.82755e+07	9.13777e+06
Kidney	Sptbn1	24	1.12838e+09	1.03399e+07	5.16993e+06
Kidney	Sptbn1	30	1.16202e+09	6.10366e+07	3.05183e+07
Kidney	Sptbn2	6	1.85773e+08	4.95979e+06	2.47989e+06
Kidney	Sptbn2	15	1.76481e+08	7.68203e+06	3.84101e+06
Kidney	Sptbn2	24	1.67606e+08	6.88866e+06	3.44433e+06
Kidney	Sptbn2	30	1.66108e+08	3.99971e+06	1.99986e+06
Kidney	Sptlc1	6	3.33229e+07	2.53582e+06	1.26791e+06
Kidney	Sptlc1	15	3.33641e+07	3.69392e+06	1.84696e+06
Kidney	Sptlc1	24	3.20679e+07	1.95503e+06	977516
Kidney	Sptlc1	30	3.33867e+07	2.74647e+06	1.37323e+06
Kidney	Sptlc2	6	2.04646e+07	405529	202765
Kidney	Sptlc2	15	2.04289e+07	941237	470618
Kidney	Sptlc2	24	2.06759e+07	551975	275987
Kidney	Sptlc2	30	2.08219e+07	1.17133e+06	585665
Kidney	Sqle	6	4.10087e+06	227541	113770
Kidney	Sqle	15	4.29566e+06	508275	254137
Kidney	Sqle	24	3.87247e+06	294983	147491
Kidney	Sqle	30	3.45437e+06	876300	438150
Kidney	Sqor	6	2.01915e+08	5.1271e+06	2.56355e+06
Kidney	Sqor	15	2.04689e+08	4.89287e+06	2.44643e+06
Kidney	Sqor	24	1.9842e+08	4.2535e+06	2.12675e+06
Kidney	Sqor	30	1.97594e+08	1.01579e+07	5.07893e+06
Kidney	Sqstm1	6	4.43951e+06	201293	100647
Kidney	Sqstm1	15	4.44319e+06	358747	179373
Kidney	Sqstm1	24	5.62824e+06	677317	338659
Kidney	Sqstm1	30	5.29053e+06	541826	270913
Kidney	Srbd1	6	8.52844e+06	497420	248710
Kidney	Srbd1	15	8.64649e+06	419918	209959
Kidney	Srbd1	24	9.16974e+06	310847	155424
Kidney	Srbd1	30	8.85598e+06	306385	153192
Kidney	Src	6	3.1425e+07	1.40216e+06	701078
Kidney	Src	15	2.98528e+07	1.47094e+06	735470
Kidney	Src	24	2.90948e+07	768207	384103
Kidney	Src	30	2.80272e+07	1.99786e+06	998930
Kidney	Srcin1	6	1.86176e+07	995320	497660
Kidney	Srcin1	15	1.87374e+07	1.22959e+06	614795
Kidney	Srcin1	24	1.86979e+07	1.26645e+06	633224
Kidney	Srcin1	30	1.92161e+07	1.92124e+06	960620
Kidney	Srd5a3	6	1.58659e+07	615240	307620
Kidney	Srd5a3	15	1.46392e+07	982994	491497
Kidney	Srd5a3	24	1.50841e+07	723952	361976
Kidney	Srd5a3	30	1.50475e+07	721199	360599
Kidney	Srgap2	6	7.18788e+06	540452	270226
Kidney	Srgap2	15	7.0138e+06	402988	201494
Kidney	Srgap2	24	7.43624e+06	384030	192015
Kidney	Srgap2	30	7.62629e+06	265441	132720
Kidney	Sri	6	6.08109e+07	1.77078e+06	885390
Kidney	Sri	15	6.14334e+07	2.48442e+06	1.24221e+06
Kidney	Sri	24	5.59138e+07	1.9064e+06	953201
Kidney	Sri	30	4.88029e+07	5.24307e+06	2.62154e+06
Kidney	Srm	6	3.15281e+07	1.52838e+06	764190
Kidney	Srm	15	3.2743e+07	1.79037e+06	895184
Kidney	Srm	24	2.96253e+07	832648	416324
Kidney	Srm	30	3.14717e+07	2.12562e+06	1.06281e+06
Kidney	Srp14	6	2.95113e+07	1.36827e+06	684135
Kidney	Srp14	15	2.94019e+07	484339	242169
Kidney	Srp14	24	2.74215e+07	1.54409e+06	772046
Kidney	Srp14	30	2.81488e+07	1.46883e+06	734416
Kidney	Srp19	6	1.59514e+07	1.66581e+06	832903
Kidney	Srp19	15	1.44273e+07	586050	293025
Kidney	Srp19	24	1.33599e+07	1.05254e+06	526270
Kidney	Srp19	30	1.32804e+07	1.44363e+06	721816
Kidney	Srp54	6	5.31929e+06	382326	191163
Kidney	Srp54	15	5.50263e+06	298327	149164
Kidney	Srp54	24	5.12362e+06	544107	272053
Kidney	Srp54	30	4.42116e+06	63428.4	31714.2
Kidney	Srp68	6	1.52423e+08	2.40872e+06	1.20436e+06
Kidney	Srp68	15	1.46918e+08	4.68015e+06	2.34007e+06
Kidney	Srp68	24	1.47442e+08	1.36236e+06	681178
Kidney	Srp68	30	1.43079e+08	8.7222e+06	4.3611e+06
Kidney	Srp72	6	1.19109e+08	2.17277e+06	1.08639e+06
Kidney	Srp72	15	1.1555e+08	1.28917e+06	644583
Kidney	Srp72	24	1.14038e+08	5.00954e+06	2.50477e+06
Kidney	Srp72	30	1.07143e+08	4.52935e+06	2.26467e+06
Kidney	Srpk1	6	1.62819e+07	681739	340870
Kidney	Srpk1	15	1.51222e+07	842596	421298
Kidney	Srpk1	24	1.76966e+07	751938	375969
Kidney	Srpk1	30	1.57296e+07	2.77632e+06	1.38816e+06
Kidney	Srpra	6	1.29967e+08	1.64184e+06	820919
Kidney	Srpra	15	1.27242e+08	1.94619e+06	973096
Kidney	Srpra	24	1.26264e+08	4.81385e+06	2.40693e+06
Kidney	Srpra	30	1.23309e+08	1.27642e+07	6.3821e+06
Kidney	Srprb	6	3.7859e+07	424557	212278
Kidney	Srprb	15	3.99127e+07	1.76183e+06	880914
Kidney	Srprb	24	3.78091e+07	917312	458656
Kidney	Srprb	30	3.70926e+07	2.82987e+06	1.41494e+06
Kidney	Srr	6	1.93426e+07	1.3682e+06	684098
Kidney	Srr	15	1.75202e+07	249425	124712
Kidney	Srr	24	1.67155e+07	340263	170131
Kidney	Srr	30	1.59863e+07	1.5556e+06	777801
Kidney	Srrm1	6	1.10885e+07	1.03114e+06	515572
Kidney	Srrm1	15	1.04999e+07	493330	246665
Kidney	Srrm1	24	1.2065e+07	1.5993e+06	799648
Kidney	Srrm1	30	1.16447e+07	699974	349987
Kidney	Srrm2	6	2.89954e+07	1.10842e+06	554208
Kidney	Srrm2	15	2.79493e+07	551371	275685
Kidney	Srrm2	24	3.1986e+07	2.2787e+06	1.13935e+06
Kidney	Srrm2	30	2.84145e+07	2.67767e+06	1.33884e+06
Kidney	Srrt	6	9.11162e+07	2.71273e+06	1.35636e+06
Kidney	Srrt	15	9.00412e+07	2.06367e+06	1.03183e+06
Kidney	Srrt	24	9.7295e+07	697048	348524
Kidney	Srrt	30	9.90405e+07	4.14724e+06	2.07362e+06
Kidney	Srsf1	6	7.04729e+07	627461	313731
Kidney	Srsf1	15	7.15144e+07	1.31202e+06	656012
Kidney	Srsf1	24	7.35368e+07	1.85088e+06	925441
Kidney	Srsf1	30	7.63823e+07	3.77534e+06	1.88767e+06
Kidney	Srsf10	6	1.97898e+07	1.08829e+06	544143
Kidney	Srsf10	15	1.93984e+07	815409	407705
Kidney	Srsf10	24	2.11477e+07	908433	454217
Kidney	Srsf10	30	2.09875e+07	788894	394447
Kidney	Srsf2	6	5.50864e+07	1.03997e+06	519985
Kidney	Srsf2	15	5.18308e+07	1.12302e+06	561508
Kidney	Srsf2	24	5.33798e+07	1.55837e+06	779187
Kidney	Srsf2	30	5.3138e+07	1.93524e+06	967618
Kidney	Srsf3	6	5.12206e+07	1.7051e+06	852551
Kidney	Srsf3	15	5.14648e+07	1.01359e+06	506797
Kidney	Srsf3	24	5.41243e+07	2.11213e+06	1.05606e+06
Kidney	Srsf3	30	5.60544e+07	2.27945e+06	1.13972e+06
Kidney	Srsf4	6	2.08958e+07	255563	127781
Kidney	Srsf4	15	1.88585e+07	891041	445521
Kidney	Srsf4	24	1.90458e+07	469192	234596
Kidney	Srsf4	30	1.95937e+07	1.08511e+06	542556
Kidney	Srsf5	6	1.65971e+07	940936	470468
Kidney	Srsf5	15	1.83126e+07	582923	291461
Kidney	Srsf5	24	1.9076e+07	1.6382e+06	819098
Kidney	Srsf5	30	1.92199e+07	2.22094e+06	1.11047e+06
Kidney	Srsf6	6	7.19016e+07	2.83377e+06	1.41689e+06
Kidney	Srsf6	15	6.95725e+07	2.42693e+06	1.21347e+06
Kidney	Srsf6	24	6.81306e+07	2.25481e+06	1.1274e+06
Kidney	Srsf6	30	6.89583e+07	2.09449e+06	1.04725e+06
Kidney	Srsf7	6	3.916e+07	825365	412683
Kidney	Srsf7	15	3.89376e+07	1.22653e+06	613263
Kidney	Srsf7	24	3.95345e+07	1.45584e+06	727919
Kidney	Srsf7	30	3.91606e+07	1.79111e+06	895555
Kidney	Srxn1	6	1.13249e+07	471855	235928
Kidney	Srxn1	15	1.16253e+07	1.59143e+06	795715
Kidney	Srxn1	24	9.79346e+06	617439	308720
Kidney	Srxn1	30	9.1207e+06	1.16856e+06	584282
Kidney	Ssb	6	1.12577e+08	1.37653e+06	688263
Kidney	Ssb	15	1.15589e+08	2.91557e+06	1.45778e+06
Kidney	Ssb	24	1.19053e+08	4.07871e+06	2.03936e+06
Kidney	Ssb	30	1.28278e+08	7.70777e+06	3.85389e+06
Kidney	Ssbp1	6	7.10296e+07	4.46802e+06	2.23401e+06
Kidney	Ssbp1	15	6.76609e+07	2.91214e+06	1.45607e+06
Kidney	Ssbp1	24	5.86457e+07	3.33319e+06	1.66659e+06
Kidney	Ssbp1	30	6.16448e+07	2.03601e+06	1.01801e+06
Kidney	Ssr1	6	2.40502e+07	871901	435950
Kidney	Ssr1	15	2.61628e+07	875251	437626
Kidney	Ssr1	24	2.2859e+07	1.18418e+06	592090
Kidney	Ssr1	30	2.37866e+07	1.95877e+06	979386
Kidney	Ssr3	6	8.96885e+06	231666	115833
Kidney	Ssr3	15	8.80723e+06	341288	170644
Kidney	Ssr3	24	9.71873e+06	694335	347167
Kidney	Ssr3	30	9.57208e+06	1.11213e+06	556067
Kidney	Ssr4	6	2.29995e+07	692775	346387
Kidney	Ssr4	15	2.42655e+07	923492	461746
Kidney	Ssr4	24	2.11991e+07	945391	472696
Kidney	Ssr4	30	2.16105e+07	2.43561e+06	1.21781e+06
Kidney	Ssrp1	6	4.8496e+07	527990	263995
Kidney	Ssrp1	15	5.03939e+07	732749	366374
Kidney	Ssrp1	24	5.17842e+07	1.64959e+06	824796
Kidney	Ssrp1	30	5.54388e+07	1.62745e+06	813725
Kidney	St13	6	2.25025e+08	3.65803e+06	1.82902e+06
Kidney	St13	15	2.29991e+08	3.85116e+06	1.92558e+06
Kidney	St13	24	2.16778e+08	5.42772e+06	2.71386e+06
Kidney	St13	30	2.20994e+08	8.36084e+06	4.18042e+06
Kidney	St14	6	1.83301e+07	1.93099e+06	965494
Kidney	St14	15	1.61421e+07	578663	289331
Kidney	St14	24	1.63718e+07	784186	392093
Kidney	St14	30	1.6888e+07	446306	223153
Kidney	St6galnac2	6	2.03713e+07	1.13772e+06	568858
Kidney	St6galnac2	15	2.20263e+07	1.41532e+06	707660
Kidney	St6galnac2	24	2.06338e+07	1.24124e+06	620618
Kidney	St6galnac2	30	1.94935e+07	2.0053e+06	1.00265e+06
Kidney	Stag1	6	1.61193e+07	822437	411219
Kidney	Stag1	15	1.65281e+07	770662	385331
Kidney	Stag1	24	1.89518e+07	420361	210180
Kidney	Stag1	30	1.96241e+07	586165	293082
Kidney	Stag2	6	2.55315e+07	716001	358001
Kidney	Stag2	15	2.48116e+07	1.13205e+06	566025
Kidney	Stag2	24	2.63469e+07	829656	414828
Kidney	Stag2	30	2.80111e+07	2.3291e+06	1.16455e+06
Kidney	Stam	6	1.30361e+07	777322	388661
Kidney	Stam	15	1.28259e+07	233379	116690
Kidney	Stam	24	1.34338e+07	773892	386946
Kidney	Stam	30	1.20149e+07	912412	456206
Kidney	Stam2	6	1.38605e+07	950526	475263
Kidney	Stam2	15	1.43168e+07	394905	197453
Kidney	Stam2	24	1.51579e+07	470616	235308
Kidney	Stam2	30	1.42842e+07	699977	349989
Kidney	Stambp	6	2.30574e+07	1.90938e+06	954688
Kidney	Stambp	15	2.33596e+07	2.05103e+06	1.02551e+06
Kidney	Stambp	24	2.48194e+07	1.51302e+06	756512
Kidney	Stambp	30	2.55716e+07	1.75241e+06	876204
Kidney	Stard10	6	2.11248e+07	1.16616e+06	583079
Kidney	Stard10	15	2.24128e+07	1.35007e+06	675035
Kidney	Stard10	24	2.07271e+07	1.28659e+06	643296
Kidney	Stard10	30	2.15317e+07	966386	483193
Kidney	Stard5	6	3.02695e+07	622796	311398
Kidney	Stard5	15	3.09313e+07	1.40818e+06	704092
Kidney	Stard5	24	3.07996e+07	1.33825e+06	669125
Kidney	Stard5	30	3.24802e+07	2.27997e+06	1.13999e+06
Kidney	Stat1	6	4.88158e+07	1.92776e+06	963881
Kidney	Stat1	15	5.08294e+07	1.95731e+06	978653
Kidney	Stat1	24	1.00324e+08	5.14587e+07	2.57293e+07
Kidney	Stat1	30	1.20292e+08	2.13325e+07	1.06662e+07
Kidney	Stat3	6	3.73435e+07	1.16742e+06	583708
Kidney	Stat3	15	4.28786e+07	1.20935e+06	604674
Kidney	Stat3	24	4.81429e+07	2.90635e+06	1.45318e+06
Kidney	Stat3	30	5.23989e+07	2.35061e+06	1.1753e+06
Kidney	Stat5b	6	6.99256e+07	1.23598e+06	617991
Kidney	Stat5b	15	6.88035e+07	765851	382925
Kidney	Stat5b	24	7.27831e+07	4.61153e+06	2.30576e+06
Kidney	Stat5b	30	7.39693e+07	2.4703e+06	1.23515e+06
Kidney	Stat6	6	2.95818e+07	237172	118586
Kidney	Stat6	15	2.91962e+07	672671	336335
Kidney	Stat6	24	3.17987e+07	1.03233e+06	516167
Kidney	Stat6	30	3.16148e+07	588699	294349
Kidney	Stau1	6	1.68321e+07	647885	323943
Kidney	Stau1	15	1.58383e+07	288545	144273
Kidney	Stau1	24	1.6322e+07	321242	160621
Kidney	Stau1	30	1.57171e+07	562768	281384
Kidney	Stbd1	6	4.99988e+06	420005	210002
Kidney	Stbd1	15	4.94681e+06	118903	59451.7
Kidney	Stbd1	24	5.77951e+06	307043	153521
Kidney	Stbd1	30	5.55599e+06	464336	232168
Kidney	Steep1	6	4.52817e+06	719606	359803
Kidney	Steep1	15	4.04957e+06	311049	155525
Kidney	Steep1	24	4.35201e+06	372388	186194
Kidney	Steep1	30	3.69757e+06	364773	182387
Kidney	Stim1	6	1.13949e+07	322946	161473
Kidney	Stim1	15	1.17939e+07	598918	299459
Kidney	Stim1	24	1.22022e+07	656739	328370
Kidney	Stim1	30	1.38496e+07	1.48653e+06	743263
Kidney	Stip1	6	2.92464e+08	5.6784e+06	2.8392e+06
Kidney	Stip1	15	2.95724e+08	6.10784e+06	3.05392e+06
Kidney	Stip1	24	2.61895e+08	1.10714e+07	5.53568e+06
Kidney	Stip1	30	2.58539e+08	1.08999e+07	5.44996e+06
Kidney	Stk10	6	1.14279e+07	353805	176902
Kidney	Stk10	15	1.1493e+07	420915	210458
Kidney	Stk10	24	1.42343e+07	2.35899e+06	1.17949e+06
Kidney	Stk10	30	1.37782e+07	2.12885e+06	1.06442e+06
Kidney	Stk24	6	5.54348e+06	481871	240936
Kidney	Stk24	15	6.02781e+06	415531	207765
Kidney	Stk24	24	6.31074e+06	171258	85628.9
Kidney	Stk24	30	6.4437e+06	582861	291430
Kidney	Stk25	6	1.28308e+07	387099	193550
Kidney	Stk25	15	1.30329e+07	565269	282635
Kidney	Stk25	24	1.32875e+07	723735	361868
Kidney	Stk25	30	1.28685e+07	777160	388580
Kidney	Stk26	6	1.03899e+07	422871	211435
Kidney	Stk26	15	9.92596e+06	915338	457669
Kidney	Stk26	24	1.07395e+07	381546	190773
Kidney	Stk26	30	1.04082e+07	589812	294906
Kidney	Stk3	6	2.7354e+07	748646	374323
Kidney	Stk3	15	2.60653e+07	1.23404e+06	617022
Kidney	Stk3	24	2.71713e+07	1.00616e+06	503080
Kidney	Stk3	30	2.78195e+07	867773	433887
Kidney	Stk38	6	2.5234e+07	513710	256855
Kidney	Stk38	15	2.54936e+07	697068	348534
Kidney	Stk38	24	2.55548e+07	778462	389231
Kidney	Stk38	30	2.40509e+07	487774	243887
Kidney	Stk39	6	1.74497e+07	176238	88118.9
Kidney	Stk39	15	1.61114e+07	212851	106426
Kidney	Stk39	24	1.73289e+07	1.77994e+06	889971
Kidney	Stk39	30	1.6982e+07	1.19246e+06	596232
Kidney	Stk4	6	2.9459e+07	1.1148e+06	557401
Kidney	Stk4	15	3.05188e+07	1.78987e+06	894937
Kidney	Stk4	24	3.66887e+07	6.91189e+06	3.45594e+06
Kidney	Stk4	30	3.5565e+07	4.50345e+06	2.25172e+06
Kidney	Stmn1	6	2.7229e+07	1.1095e+06	554748
Kidney	Stmn1	15	2.88369e+07	692341	346171
Kidney	Stmn1	24	2.93177e+07	2.07192e+06	1.03596e+06
Kidney	Stmn1	30	2.88132e+07	4.41303e+06	2.20651e+06
Kidney	Stn1	6	9.26797e+06	102847	51423.4
Kidney	Stn1	15	9.78722e+06	480329	240165
Kidney	Stn1	24	9.85424e+06	1.04388e+06	521938
Kidney	Stn1	30	9.72488e+06	229081	114540
Kidney	Stom	6	5.55918e+07	4.00168e+06	2.00084e+06
Kidney	Stom	15	6.90849e+07	5.19008e+06	2.59504e+06
Kidney	Stom	24	6.00069e+07	2.36168e+06	1.18084e+06
Kidney	Stom	30	5.72823e+07	7.88645e+06	3.94323e+06
Kidney	Stoml2	6	4.52347e+07	1.62426e+06	812130
Kidney	Stoml2	15	4.46889e+07	2.01215e+06	1.00607e+06
Kidney	Stoml2	24	4.36934e+07	2.80333e+06	1.40167e+06
Kidney	Stoml2	30	4.44376e+07	1.83682e+06	918408
Kidney	Ston1	6	6.17424e+06	533977	266989
Kidney	Ston1	15	6.02275e+06	429452	214726
Kidney	Ston1	24	6.10863e+06	521533	260766
Kidney	Ston1	30	6.55152e+06	1.04515e+06	522576
Kidney	Ston2	6	9.73575e+06	642379	321189
Kidney	Ston2	15	9.96115e+06	226182	113091
Kidney	Ston2	24	1.05115e+07	218001	109001
Kidney	Ston2	30	1.06349e+07	669899	334950
Kidney	Strap	6	6.40477e+07	881807	440904
Kidney	Strap	15	6.49026e+07	1.29246e+06	646228
Kidney	Strap	24	6.12737e+07	1.51291e+06	756457
Kidney	Strap	30	6.27655e+07	2.21552e+06	1.10776e+06
Kidney	Strbp	6	7.652e+06	646057	323028
Kidney	Strbp	15	7.52906e+06	474077	237039
Kidney	Strbp	24	7.74648e+06	268333	134167
Kidney	Strbp	30	7.30896e+06	519641	259821
Kidney	Strip1	6	3.36742e+07	1.57713e+06	788566
Kidney	Strip1	15	3.52252e+07	1.72541e+06	862706
Kidney	Strip1	24	3.45469e+07	1.19566e+06	597832
Kidney	Strip1	30	3.49311e+07	1.33108e+06	665538
Kidney	Strn	6	2.1597e+07	823066	411533
Kidney	Strn	15	1.97655e+07	582811	291405
Kidney	Strn	24	2.20729e+07	554639	277320
Kidney	Strn	30	2.18929e+07	1.78192e+06	890962
Kidney	Strn3	6	3.14471e+07	1.06965e+06	534825
Kidney	Strn3	15	2.95778e+07	566586	283293
Kidney	Strn3	24	3.12881e+07	1.29879e+06	649397
Kidney	Strn3	30	3.03097e+07	1.88094e+06	940468
Kidney	Strn4	6	2.0573e+07	691514	345757
Kidney	Strn4	15	2.04534e+07	860846	430423
Kidney	Strn4	24	2.19064e+07	1.37534e+06	687671
Kidney	Strn4	30	2.02706e+07	1.41519e+06	707597
Kidney	Sts	6	1.14769e+07	848435	424218
Kidney	Sts	15	1.28266e+07	709990	354995
Kidney	Sts	24	1.31058e+07	757431	378715
Kidney	Sts	30	1.41085e+07	1.2475e+06	623749
Kidney	Stt3a	6	9.2772e+07	3.46463e+06	1.73232e+06
Kidney	Stt3a	15	9.19711e+07	1.41793e+06	708967
Kidney	Stt3a	24	9.08e+07	2.48125e+06	1.24062e+06
Kidney	Stt3a	30	8.85479e+07	7.0104e+06	3.5052e+06
Kidney	Stt3b	6	7.29909e+07	695775	347887
Kidney	Stt3b	15	7.00799e+07	1.91345e+06	956723
Kidney	Stt3b	24	6.73307e+07	2.06904e+06	1.03452e+06
Kidney	Stt3b	30	6.44819e+07	5.37659e+06	2.6883e+06
Kidney	Stub1	6	4.88027e+07	774855	387428
Kidney	Stub1	15	4.85458e+07	1.99086e+06	995428
Kidney	Stub1	24	5.64874e+07	1.84718e+06	923589
Kidney	Stub1	30	5.47945e+07	2.59224e+06	1.29612e+06
Kidney	Stx12	6	3.84784e+07	343862	171931
Kidney	Stx12	15	3.77584e+07	635904	317952
Kidney	Stx12	24	3.75126e+07	1.1243e+06	562148
Kidney	Stx12	30	3.70454e+07	1.11071e+06	555355
Kidney	Stx16	6	1.11142e+07	626265	313133
Kidney	Stx16	15	1.16036e+07	120661	60330.4
Kidney	Stx16	24	1.11222e+07	208658	104329
Kidney	Stx16	30	9.92927e+06	685405	342702
Kidney	Stx17	6	2.16268e+07	1.01681e+06	508404
Kidney	Stx17	15	2.14695e+07	817431	408716
Kidney	Stx17	24	2.03012e+07	291658	145829
Kidney	Stx17	30	2.01386e+07	1.40887e+06	704434
Kidney	Stx18	6	6.41033e+06	275698	137849
Kidney	Stx18	15	6.25482e+06	470830	235415
Kidney	Stx18	24	7.10139e+06	453246	226623
Kidney	Stx18	30	6.5878e+06	284281	142140
Kidney	Stx2	6	1.49903e+07	831579	415789
Kidney	Stx2	15	1.45041e+07	925979	462989
Kidney	Stx2	24	1.4289e+07	740366	370183
Kidney	Stx2	30	1.38092e+07	1.09572e+06	547858
Kidney	Stx3	6	2.47158e+07	497495	248748
Kidney	Stx3	15	2.46443e+07	734881	367441
Kidney	Stx3	24	2.39532e+07	542212	271106
Kidney	Stx3	30	2.56486e+07	2.66155e+06	1.33077e+06
Kidney	Stx4	6	4.43527e+07	1.30196e+06	650979
Kidney	Stx4	15	4.07798e+07	714668	357334
Kidney	Stx4	24	4.30735e+07	1.04418e+06	522091
Kidney	Stx4	30	4.40665e+07	2.13034e+06	1.06517e+06
Kidney	Stx5a	6	8.46023e+07	1.62709e+06	813544
Kidney	Stx5a	15	8.56065e+07	1.74553e+06	872763
Kidney	Stx5a	24	8.0407e+07	2.44466e+06	1.22233e+06
Kidney	Stx5a	30	8.05303e+07	3.41478e+06	1.70739e+06
Kidney	Stx6	6	1.01911e+07	560376	280188
Kidney	Stx6	15	9.92208e+06	351792	175896
Kidney	Stx6	24	1.04881e+07	485086	242543
Kidney	Stx6	30	1.07782e+07	699859	349930
Kidney	Stx7	6	5.40846e+07	2.16479e+06	1.08239e+06
Kidney	Stx7	15	5.38048e+07	1.74041e+06	870206
Kidney	Stx7	24	5.24195e+07	2.16854e+06	1.08427e+06
Kidney	Stx7	30	5.64192e+07	2.60183e+06	1.30091e+06
Kidney	Stxbp1	6	5.96393e+07	1.1519e+06	575948
Kidney	Stxbp1	15	5.82173e+07	1.63136e+06	815680
Kidney	Stxbp1	24	6.22478e+07	1.38103e+06	690514
Kidney	Stxbp1	30	6.23108e+07	897649	448824
Kidney	Stxbp2	6	7.00835e+07	1.21093e+06	605465
Kidney	Stxbp2	15	6.78825e+07	1.29449e+06	647243
Kidney	Stxbp2	24	6.88497e+07	1.92226e+06	961128
Kidney	Stxbp2	30	7.11951e+07	1.83251e+06	916253
Kidney	Stxbp3	6	8.39399e+07	2.12414e+06	1.06207e+06
Kidney	Stxbp3	15	8.21804e+07	2.21944e+06	1.10972e+06
Kidney	Stxbp3	24	8.13957e+07	2.14093e+06	1.07047e+06
Kidney	Stxbp3	30	8.31225e+07	4.35298e+06	2.17649e+06
Kidney	Stxbp4	6	7.50362e+06	796335	398167
Kidney	Stxbp4	15	7.4642e+06	174777	87388.6
Kidney	Stxbp4	24	7.13834e+06	314456	157228
Kidney	Stxbp4	30	7.00183e+06	627620	313810
Kidney	Stxbp5	6	2.70784e+06	295443	147721
Kidney	Stxbp5	15	2.79007e+06	124784	62392
Kidney	Stxbp5	24	2.78796e+06	194929	97464.3
Kidney	Stxbp5	30	2.71309e+06	115794	57897.1
Kidney	Sub1	6	3.99813e+07	1.62403e+06	812015
Kidney	Sub1	15	4.34917e+07	1.4943e+06	747150
Kidney	Sub1	24	4.25729e+07	1.66255e+06	831276
Kidney	Sub1	30	5.00017e+07	5.55121e+06	2.77561e+06
Kidney	Sucla2	6	4.00811e+08	1.23983e+07	6.19915e+06
Kidney	Sucla2	15	3.99295e+08	1.50978e+07	7.54891e+06
Kidney	Sucla2	24	3.47924e+08	1.58073e+07	7.90367e+06
Kidney	Sucla2	30	3.4418e+08	6.33578e+06	3.16789e+06
Kidney	Suclg1	6	1.63722e+08	9.81176e+06	4.90588e+06
Kidney	Suclg1	15	1.84526e+08	2.23046e+07	1.11523e+07
Kidney	Suclg1	24	1.59744e+08	6.14211e+06	3.07105e+06
Kidney	Suclg1	30	1.68788e+08	7.54542e+06	3.77271e+06
Kidney	Suclg2	6	5.50127e+08	1.14035e+07	5.70177e+06
Kidney	Suclg2	15	5.56212e+08	1.33302e+07	6.66511e+06
Kidney	Suclg2	24	4.99384e+08	1.73525e+07	8.67626e+06
Kidney	Suclg2	30	5.23093e+08	1.45682e+07	7.2841e+06
Kidney	Sugct	6	1.08236e+08	1.56632e+06	783160
Kidney	Sugct	15	1.09063e+08	4.64568e+06	2.32284e+06
Kidney	Sugct	24	9.54636e+07	7.20375e+06	3.60187e+06
Kidney	Sugct	30	8.9678e+07	2.97454e+06	1.48727e+06
Kidney	Sugp1	6	5.69616e+06	507697	253849
Kidney	Sugp1	15	5.51855e+06	158096	79047.8
Kidney	Sugp1	24	6.01084e+06	180794	90396.9
Kidney	Sugp1	30	6.09034e+06	217535	108767
Kidney	Sugt1	6	2.39067e+07	256166	128083
Kidney	Sugt1	15	2.45587e+07	1.04045e+06	520224
Kidney	Sugt1	24	2.25507e+07	556365	278183
Kidney	Sugt1	30	2.22117e+07	929739	464870
Kidney	Sult1c2	6	7.61401e+07	3.94409e+06	1.97205e+06
Kidney	Sult1c2	15	9.71217e+07	2.16744e+06	1.08372e+06
Kidney	Sult1c2	24	1.07373e+08	1.98907e+06	994537
Kidney	Sult1c2	30	1.14245e+08	4.12706e+06	2.06353e+06
Kidney	Sult1d1	6	2.77972e+08	9.40304e+06	4.70152e+06
Kidney	Sult1d1	15	2.75861e+08	6.33316e+06	3.16658e+06
Kidney	Sult1d1	24	2.76659e+08	1.28485e+07	6.42426e+06
Kidney	Sult1d1	30	3.4562e+08	7.96891e+07	3.98445e+07
Kidney	Sun1	6	1.26626e+07	137804	68902
Kidney	Sun1	15	1.23391e+07	500369	250184
Kidney	Sun1	24	1.34299e+07	705999	352999
Kidney	Sun1	30	1.35255e+07	786562	393281
Kidney	Sun2	6	2.29696e+07	1.05209e+06	526043
Kidney	Sun2	15	2.40622e+07	806115	403058
Kidney	Sun2	24	2.59627e+07	871940	435970
Kidney	Sun2	30	3.01566e+07	2.30705e+06	1.15352e+06
Kidney	Suox	6	1.1759e+08	3.87291e+06	1.93646e+06
Kidney	Suox	15	1.07476e+08	2.61772e+06	1.30886e+06
Kidney	Suox	24	9.44046e+07	6.68353e+06	3.34177e+06
Kidney	Suox	30	9.81914e+07	1.46992e+06	734961
Kidney	Supt16	6	8.26755e+07	1.98856e+06	994280
Kidney	Supt16	15	8.33298e+07	2.15857e+06	1.07929e+06
Kidney	Supt16	24	8.81672e+07	1.34321e+06	671605
Kidney	Supt16	30	9.1724e+07	3.90525e+06	1.95262e+06
Kidney	Supt5h	6	7.64851e+07	837509	418754
Kidney	Supt5h	15	7.38811e+07	1.03944e+06	519719
Kidney	Supt5h	24	7.50453e+07	464649	232325
Kidney	Supt5h	30	7.5186e+07	2.15815e+06	1.07908e+06
Kidney	Supt6h	6	2.33225e+07	790903	395452
Kidney	Supt6h	15	2.40678e+07	666124	333062
Kidney	Supt6h	24	2.4256e+07	988678	494339
Kidney	Supt6h	30	2.47917e+07	1.11478e+06	557388
Kidney	Supv3l1	6	4.08802e+07	962880	481440
Kidney	Supv3l1	15	4.37603e+07	1.508e+06	754001
Kidney	Supv3l1	24	3.93893e+07	412209	206104
Kidney	Supv3l1	30	4.11424e+07	980035	490017
Kidney	Surf1	6	2.29204e+07	860446	430223
Kidney	Surf1	15	2.1545e+07	564896	282448
Kidney	Surf1	24	2.19196e+07	1.2625e+06	631252
Kidney	Surf1	30	2.09365e+07	316730	158365
Kidney	Surf2	6	3.16075e+06	53315.5	26657.8
Kidney	Surf2	15	3.49725e+06	176330	88164.9
Kidney	Surf2	24	4.03696e+06	487537	243768
Kidney	Surf2	30	3.89493e+06	312326	156163
Kidney	Susd2	6	8.0481e+07	2.53103e+06	1.26551e+06
Kidney	Susd2	15	9.92668e+07	4.6131e+06	2.30655e+06
Kidney	Susd2	24	9.78856e+07	4.557e+06	2.2785e+06
Kidney	Susd2	30	9.95211e+07	5.56603e+06	2.78301e+06
Kidney	Sva	6	2.86186e+06	207745	103872
Kidney	Sva	15	2.87681e+06	228717	114359
Kidney	Sva	24	2.62828e+06	301753	150877
Kidney	Sva	30	2.49697e+07	4.53007e+07	2.26503e+07
Kidney	Svil	6	4.85584e+07	1.26092e+06	630459
Kidney	Svil	15	4.91424e+07	900856	450428
Kidney	Svil	24	5.13921e+07	1.05515e+06	527574
Kidney	Svil	30	5.14078e+07	2.8905e+06	1.44525e+06
Kidney	Svip	6	1.59686e+07	2.07054e+06	1.03527e+06
Kidney	Svip	15	1.47126e+07	2.51927e+06	1.25963e+06
Kidney	Svip	24	1.48902e+07	626489	313245
Kidney	Svip	30	1.40978e+07	2.53524e+06	1.26762e+06
Kidney	Svs3a	6	1.12057e+07	1.17603e+06	588013
Kidney	Svs3a	15	1.00243e+07	1.44503e+06	722516
Kidney	Svs3a	24	9.95655e+06	727913	363957
Kidney	Svs3a	30	7.55928e+07	1.33787e+08	6.68934e+07
Kidney	Svs4	6	1.71393e+06	142826	71413.1
Kidney	Svs4	15	1.81718e+06	124600	62299.9
Kidney	Svs4	24	1.8671e+06	97871.4	48935.7
Kidney	Svs4	30	3.24569e+07	6.14603e+07	3.07301e+07
Kidney	Swap70	6	5.54502e+07	1.44422e+06	722108
Kidney	Swap70	15	5.62776e+07	1.59831e+06	799156
Kidney	Swap70	24	5.97484e+07	974535	487267
Kidney	Swap70	30	6.55018e+07	1.17005e+07	5.85025e+06
Kidney	Syap1	6	3.85609e+07	2.70535e+06	1.35268e+06
Kidney	Syap1	15	3.92555e+07	1.02779e+06	513897
Kidney	Syap1	24	3.87235e+07	2.13714e+06	1.06857e+06
Kidney	Syap1	30	3.45151e+07	1.42756e+06	713781
Kidney	Syk	6	2.61848e+06	203546	101773
Kidney	Syk	15	3.10311e+06	323601	161801
Kidney	Syk	24	3.64505e+06	110119	55059.6
Kidney	Syk	30	4.77773e+06	2.76524e+06	1.38262e+06
Kidney	Sympk	6	2.24766e+07	753364	376682
Kidney	Sympk	15	2.31729e+07	617807	308904
Kidney	Sympk	24	2.31553e+07	483346	241673
Kidney	Sympk	30	2.29536e+07	771506	385753
Kidney	Syncrip	6	7.38408e+07	491888	245944
Kidney	Syncrip	15	7.52397e+07	2.16397e+06	1.08199e+06
Kidney	Syncrip	24	7.63777e+07	1.59072e+06	795362
Kidney	Syncrip	30	7.64019e+07	3.16685e+06	1.58342e+06
Kidney	Syne1	6	3.28931e+07	993956	496978
Kidney	Syne1	15	3.34415e+07	1.12569e+06	562844
Kidney	Syne1	24	3.31258e+07	2.4073e+06	1.20365e+06
Kidney	Syne1	30	3.28449e+07	1.76368e+06	881842
Kidney	Syne2	6	3.80711e+08	7.1477e+06	3.57385e+06
Kidney	Syne2	15	3.80664e+08	4.80726e+06	2.40363e+06
Kidney	Syne2	24	3.98065e+08	7.83933e+06	3.91966e+06
Kidney	Syne2	30	3.98143e+08	4.46812e+06	2.23406e+06
Kidney	Synj1	6	2.62188e+07	589934	294967
Kidney	Synj1	15	2.65421e+07	1.22842e+06	614212
Kidney	Synj1	24	2.76992e+07	1.07374e+06	536871
Kidney	Synj1	30	2.74002e+07	746648	373324
Kidney	Synpo	6	1.64388e+07	1.48868e+06	744338
Kidney	Synpo	15	1.76296e+07	1.19557e+06	597784
Kidney	Synpo	24	2.08646e+07	1.1762e+06	588100
Kidney	Synpo	30	1.9627e+07	2.67266e+06	1.33633e+06
Kidney	Synpo2	6	1.97193e+07	531464	265732
Kidney	Synpo2	15	2.11677e+07	544499	272250
Kidney	Synpo2	24	2.65906e+07	3.08972e+06	1.54486e+06
Kidney	Synpo2	30	2.27463e+07	4.20871e+06	2.10436e+06
Kidney	Synrg	6	5.31575e+07	527935	263967
Kidney	Synrg	15	5.07058e+07	681452	340726
Kidney	Synrg	24	5.0589e+07	1.2116e+06	605801
Kidney	Synrg	30	4.91151e+07	2.47035e+06	1.23517e+06
Kidney	Sypl1	6	2.42925e+07	601083	300541
Kidney	Sypl1	15	2.29038e+07	446370	223185
Kidney	Sypl1	24	2.19245e+07	1.02371e+06	511854
Kidney	Sypl1	30	2.08853e+07	905993	452997
Kidney	Syvn1	6	8.8757e+06	323341	161671
Kidney	Syvn1	15	9.33544e+06	769623	384812
Kidney	Syvn1	24	9.04814e+06	641200	320600
Kidney	Syvn1	30	9.38493e+06	521738	260869
Kidney	Szrd1	6	5.58679e+06	500865	250433
Kidney	Szrd1	15	5.80214e+06	134162	67081.2
Kidney	Szrd1	24	6.65184e+06	983472	491736
Kidney	Szrd1	30	6.06009e+06	602366	301183
Kidney	Tacc1	6	1.49052e+07	920843	460422
Kidney	Tacc1	15	1.54041e+07	490325	245162
Kidney	Tacc1	24	1.59606e+07	1.2412e+06	620601
Kidney	Tacc1	30	1.65371e+07	1.35905e+06	679526
Kidney	Tacc2	6	1.34512e+07	655042	327521
Kidney	Tacc2	15	1.27398e+07	481203	240602
Kidney	Tacc2	24	1.23206e+07	771412	385706
Kidney	Tacc2	30	1.34798e+07	1.48855e+06	744277
Kidney	Taco1	6	6.22077e+07	1.18398e+06	591991
Kidney	Taco1	15	6.39877e+07	2.769e+06	1.3845e+06
Kidney	Taco1	24	6.00799e+07	1.38249e+06	691244
Kidney	Taco1	30	6.21159e+07	1.24821e+06	624106
Kidney	Tacstd2	6	1.26301e+07	904907	452453
Kidney	Tacstd2	15	1.24803e+07	666509	333255
Kidney	Tacstd2	24	1.22354e+07	638698	319349
Kidney	Tacstd2	30	1.32262e+07	684760	342380
Kidney	Taf12	6	3.1341e+06	136111	68055.3
Kidney	Taf12	15	3.04295e+06	132064	66031.8
Kidney	Taf12	24	3.41994e+06	241368	120684
Kidney	Taf12	30	3.26602e+06	105104	52552.1
Kidney	Taf15	6	1.9303e+07	820860	410430
Kidney	Taf15	15	1.78621e+07	835255	417627
Kidney	Taf15	24	2.05472e+07	1.16776e+06	583880
Kidney	Taf15	30	1.826e+07	919602	459801
Kidney	Taf6	6	5.65306e+06	146342	73171
Kidney	Taf6	15	5.83608e+06	451025	225513
Kidney	Taf6	24	6.02365e+06	267568	133784
Kidney	Taf6	30	6.28137e+06	190557	95278.7
Kidney	Tagln	6	1.42398e+08	1.00381e+07	5.01904e+06
Kidney	Tagln	15	1.6632e+08	1.00555e+07	5.02777e+06
Kidney	Tagln	24	1.69885e+08	1.30142e+07	6.50709e+06
Kidney	Tagln	30	1.95515e+08	2.05972e+07	1.02986e+07
Kidney	Tagln2	6	1.56964e+08	5.28999e+06	2.645e+06
Kidney	Tagln2	15	1.75002e+08	2.5774e+06	1.2887e+06
Kidney	Tagln2	24	1.78304e+08	5.12356e+06	2.56178e+06
Kidney	Tagln2	30	2.13622e+08	2.91798e+07	1.45899e+07
Kidney	Taldo1	6	3.64805e+08	1.24168e+07	6.20842e+06
Kidney	Taldo1	15	3.63032e+08	1.18696e+07	5.93478e+06
Kidney	Taldo1	24	3.33921e+08	1.76274e+07	8.81372e+06
Kidney	Taldo1	30	3.47591e+08	9.27766e+06	4.63883e+06
Kidney	Tamm41	6	1.71538e+07	1.04832e+06	524160
Kidney	Tamm41	15	1.79211e+07	729287	364644
Kidney	Tamm41	24	1.88064e+07	563538	281769
Kidney	Tamm41	30	2.02258e+07	1.12974e+06	564869
Kidney	Tanc1	6	1.74127e+07	600543	300271
Kidney	Tanc1	15	1.61028e+07	1.91282e+06	956412
Kidney	Tanc1	24	1.68738e+07	566001	283000
Kidney	Tanc1	30	1.71198e+07	614445	307222
Kidney	Tango2	6	9.26811e+06	389772	194886
Kidney	Tango2	15	9.05477e+06	516061	258030
Kidney	Tango2	24	8.28734e+06	390390	195195
Kidney	Tango2	30	8.08649e+06	209316	104658
Kidney	Taok1	6	1.55481e+07	165846	82922.8
Kidney	Taok1	15	1.58267e+07	255342	127671
Kidney	Taok1	24	1.56719e+07	788150	394075
Kidney	Taok1	30	1.49941e+07	513735	256867
Kidney	Taok3	6	1.75038e+07	556125	278063
Kidney	Taok3	15	1.79211e+07	694159	347080
Kidney	Taok3	24	1.77638e+07	369527	184764
Kidney	Taok3	30	1.9036e+07	854923	427462
Kidney	Tap1	6	3.39916e+06	144183	72091.7
Kidney	Tap1	15	3.74743e+06	203702	101851
Kidney	Tap1	24	5.3342e+06	1.24753e+06	623765
Kidney	Tap1	30	6.07943e+06	1.00578e+06	502888
Kidney	Tap2	6	1.79239e+07	1.20855e+06	604274
Kidney	Tap2	15	1.86492e+07	781527	390764
Kidney	Tap2	24	3.05845e+07	9.13912e+06	4.56956e+06
Kidney	Tap2	30	3.53869e+07	5.93893e+06	2.96947e+06
Kidney	Tapbp	6	1.67224e+07	412326	206163
Kidney	Tapbp	15	1.77031e+07	1.23978e+06	619891
Kidney	Tapbp	24	3.15033e+07	1.22065e+07	6.10327e+06
Kidney	Tapbp	30	3.81732e+07	5.97129e+06	2.98565e+06
Kidney	Tapt1	6	1.94796e+07	806789	403394
Kidney	Tapt1	15	1.92133e+07	389963	194981
Kidney	Tapt1	24	1.94917e+07	865644	432822
Kidney	Tapt1	30	1.99394e+07	1.22959e+06	614795
Kidney	Tardbp	6	9.82875e+07	4.51944e+06	2.25972e+06
Kidney	Tardbp	15	1.06606e+08	5.64469e+06	2.82235e+06
Kidney	Tardbp	24	1.03945e+08	6.23631e+06	3.11815e+06
Kidney	Tardbp	30	1.11116e+08	3.94937e+06	1.97468e+06
Kidney	Tars1	6	1.30031e+08	1.30975e+06	654874
Kidney	Tars1	15	1.33658e+08	3.16906e+06	1.58453e+06
Kidney	Tars1	24	1.26419e+08	5.62829e+06	2.81415e+06
Kidney	Tars1	30	1.31098e+08	1.47066e+06	735331
Kidney	Tars2	6	5.84907e+07	1.66748e+06	833740
Kidney	Tars2	15	5.76851e+07	775733	387866
Kidney	Tars2	24	5.71956e+07	2.07891e+06	1.03946e+06
Kidney	Tars2	30	5.76805e+07	1.40255e+06	701276
Kidney	Tars3	6	2.7503e+06	218590	109295
Kidney	Tars3	15	2.88361e+06	104490	52245.1
Kidney	Tars3	24	3.10011e+06	221166	110583
Kidney	Tars3	30	2.51497e+06	171900	85949.8
Kidney	Tasor	6	8.85313e+06	416696	208348
Kidney	Tasor	15	8.75555e+06	136120	68059.8
Kidney	Tasor	24	8.9887e+06	633483	316741
Kidney	Tasor	30	8.05686e+06	136542	68271.1
Kidney	Tatdn1	6	3.34857e+07	2.15258e+06	1.07629e+06
Kidney	Tatdn1	15	3.23325e+07	472655	236327
Kidney	Tatdn1	24	3.20737e+07	1.37336e+06	686679
Kidney	Tatdn1	30	3.06234e+07	1.15918e+06	579590
Kidney	Tax1bp1	6	3.51077e+07	1.7022e+06	851101
Kidney	Tax1bp1	15	3.22035e+07	723863	361932
Kidney	Tax1bp1	24	3.19123e+07	1.77839e+06	889195
Kidney	Tax1bp1	30	3.00341e+07	1.41858e+06	709289
Kidney	Tax1bp3	6	1.48731e+07	849451	424725
Kidney	Tax1bp3	15	1.38567e+07	599601	299801
Kidney	Tax1bp3	24	1.39447e+07	552916	276458
Kidney	Tax1bp3	30	1.39764e+07	917647	458823
Kidney	Tbc1d1	6	3.63462e+07	1.41788e+06	708939
Kidney	Tbc1d1	15	3.6304e+07	1.24289e+06	621444
Kidney	Tbc1d1	24	3.80098e+07	347416	173708
Kidney	Tbc1d1	30	3.60487e+07	2.80153e+06	1.40077e+06
Kidney	Tbc1d10a	6	3.79316e+07	1.57003e+06	785016
Kidney	Tbc1d10a	15	3.61386e+07	1.43451e+06	717256
Kidney	Tbc1d10a	24	3.62188e+07	609523	304761
Kidney	Tbc1d10a	30	3.58183e+07	2.45048e+06	1.22524e+06
Kidney	Tbc1d13	6	5.15326e+07	1.13393e+06	566967
Kidney	Tbc1d13	15	5.32805e+07	1.6419e+06	820950
Kidney	Tbc1d13	24	5.66178e+07	1.29557e+06	647784
Kidney	Tbc1d13	30	5.33194e+07	2.74848e+06	1.37424e+06
Kidney	Tbc1d14	6	7.99493e+06	451608	225804
Kidney	Tbc1d14	15	7.76394e+06	425714	212857
Kidney	Tbc1d14	24	7.69019e+06	566264	283132
Kidney	Tbc1d14	30	7.81244e+06	646607	323303
Kidney	Tbc1d15	6	1.43341e+07	510030	255015
Kidney	Tbc1d15	15	1.61031e+07	936867	468433
Kidney	Tbc1d15	24	1.49971e+07	763004	381502
Kidney	Tbc1d15	30	1.572e+07	536072	268036
Kidney	Tbc1d17	6	3.17589e+07	883527	441763
Kidney	Tbc1d17	15	3.30941e+07	1.1706e+06	585298
Kidney	Tbc1d17	24	3.27154e+07	499267	249634
Kidney	Tbc1d17	30	3.34574e+07	2.4924e+06	1.2462e+06
Kidney	Tbc1d20	6	4.61776e+06	311019	155509
Kidney	Tbc1d20	15	4.43923e+06	514117	257058
Kidney	Tbc1d20	24	4.2638e+06	268796	134398
Kidney	Tbc1d20	30	4.4427e+06	272807	136403
Kidney	Tbc1d22a	6	6.81121e+06	547608	273804
Kidney	Tbc1d22a	15	6.50203e+06	823942	411971
Kidney	Tbc1d22a	24	6.69798e+06	179400	89700.1
Kidney	Tbc1d22a	30	7.00466e+06	557868	278934
Kidney	Tbc1d4	6	5.34809e+06	217268	108634
Kidney	Tbc1d4	15	5.22428e+06	370756	185378
Kidney	Tbc1d4	24	5.25502e+06	546929	273465
Kidney	Tbc1d4	30	5.39949e+06	198797	99398.7
Kidney	Tbc1d5	6	6.24378e+06	372262	186131
Kidney	Tbc1d5	15	5.93166e+06	510278	255139
Kidney	Tbc1d5	24	6.55941e+06	583472	291736
Kidney	Tbc1d5	30	6.93192e+06	551881	275940
Kidney	Tbc1d8b	6	3.33038e+07	1.31984e+06	659922
Kidney	Tbc1d8b	15	3.29131e+07	470172	235086
Kidney	Tbc1d8b	24	3.40726e+07	285518	142759
Kidney	Tbc1d8b	30	3.35536e+07	900337	450168
Kidney	Tbc1d9b	6	1.01364e+08	2.3823e+06	1.19115e+06
Kidney	Tbc1d9b	15	9.99271e+07	2.22627e+06	1.11313e+06
Kidney	Tbc1d9b	24	1.03914e+08	5.11976e+06	2.55988e+06
Kidney	Tbc1d9b	30	1.00601e+08	2.846e+06	1.423e+06
Kidney	Tbca	6	5.13271e+07	3.85051e+06	1.92526e+06
Kidney	Tbca	15	5.55688e+07	3.06029e+06	1.53014e+06
Kidney	Tbca	24	6.08004e+07	1.38901e+06	694505
Kidney	Tbca	30	6.25776e+07	4.99631e+06	2.49816e+06
Kidney	Tbcb	6	4.669e+07	4.99753e+06	2.49877e+06
Kidney	Tbcb	15	4.31577e+07	1.46264e+06	731319
Kidney	Tbcb	24	4.06033e+07	3.29584e+06	1.64792e+06
Kidney	Tbcb	30	3.84547e+07	2.66281e+06	1.33141e+06
Kidney	Tbcc	6	1.095e+07	729511	364755
Kidney	Tbcc	15	1.13349e+07	477003	238501
Kidney	Tbcc	24	1.0476e+07	171140	85569.9
Kidney	Tbcc	30	1.10749e+07	634487	317243
Kidney	Tbcd	6	4.1998e+07	1.15179e+06	575893
Kidney	Tbcd	15	4.15433e+07	624768	312384
Kidney	Tbcd	24	4.31925e+07	906658	453329
Kidney	Tbcd	30	4.3025e+07	1.83196e+06	915979
Kidney	Tbce	6	9.67586e+06	976117	488059
Kidney	Tbce	15	9.33742e+06	439080	219540
Kidney	Tbce	24	9.38776e+06	66396.8	33198.4
Kidney	Tbce	30	9.20449e+06	632514	316257
Kidney	Tbcel	6	3.70419e+07	733999	367000
Kidney	Tbcel	15	3.60091e+07	1.4633e+06	731652
Kidney	Tbcel	24	3.81992e+07	1.73566e+06	867828
Kidney	Tbcel	30	3.62622e+07	1.02932e+06	514659
Kidney	Tbck	6	1.47413e+07	439868	219934
Kidney	Tbck	15	1.41164e+07	492385	246193
Kidney	Tbck	24	1.46945e+07	371205	185603
Kidney	Tbck	30	1.37923e+07	599471	299735
Kidney	Tbk1	6	6.74101e+06	259970	129985
Kidney	Tbk1	15	6.4297e+06	452826	226413
Kidney	Tbk1	24	6.25263e+06	387880	193940
Kidney	Tbk1	30	6.30371e+06	441051	220526
Kidney	Tbl1xr1	6	3.49323e+07	1.13983e+06	569913
Kidney	Tbl1xr1	15	3.38543e+07	430177	215089
Kidney	Tbl1xr1	24	3.37656e+07	1.65112e+06	825562
Kidney	Tbl1xr1	30	3.47692e+07	1.18145e+06	590723
Kidney	Tbl2	6	1.19161e+07	724050	362025
Kidney	Tbl2	15	1.21346e+07	541974	270987
Kidney	Tbl2	24	1.12805e+07	451234	225617
Kidney	Tbl2	30	1.06276e+07	872981	436490
Kidney	Tbrg4	6	3.25499e+07	824189	412094
Kidney	Tbrg4	15	3.27984e+07	719290	359645
Kidney	Tbrg4	24	3.17293e+07	593231	296616
Kidney	Tbrg4	30	3.19994e+07	1.1665e+06	583250
Kidney	Tbx3	6	6.94916e+06	187852	93926.1
Kidney	Tbx3	15	6.68476e+06	174297	87148.5
Kidney	Tbx3	24	7.46399e+06	633238	316619
Kidney	Tbx3	30	6.59743e+06	124701	62350.5
Kidney	Tcaf2	6	1.09851e+07	591797	295898
Kidney	Tcaf2	15	1.13924e+07	575012	287506
Kidney	Tcaf2	24	1.20146e+07	557590	278795
Kidney	Tcaf2	30	1.26486e+07	692881	346440
Kidney	Tcaim	6	1.04919e+07	692132	346066
Kidney	Tcaim	15	9.53342e+06	754699	377350
Kidney	Tcaim	24	9.94591e+06	889591	444796
Kidney	Tcaim	30	9.74786e+06	1.38235e+06	691173
Kidney	Tcea1	6	4.25255e+07	1.21732e+06	608659
Kidney	Tcea1	15	4.27413e+07	1.17469e+06	587345
Kidney	Tcea1	24	4.08325e+07	1.94339e+06	971697
Kidney	Tcea1	30	4.17798e+07	1.18807e+06	594036
Kidney	Tcerg1	6	5.47673e+07	1.03542e+06	517708
Kidney	Tcerg1	15	5.45616e+07	539303	269652
Kidney	Tcerg1	24	5.56271e+07	834866	417433
Kidney	Tcerg1	30	5.78298e+07	4.03594e+06	2.01797e+06
Kidney	Tcirg1	6	1.25366e+07	527144	263572
Kidney	Tcirg1	15	1.22004e+07	582357	291179
Kidney	Tcirg1	24	1.45094e+07	1.24294e+06	621471
Kidney	Tcirg1	30	1.37894e+07	603130	301565
Kidney	Tcn2	6	3.31926e+07	758888	379444
Kidney	Tcn2	15	3.15114e+07	1.12199e+06	560996
Kidney	Tcn2	24	3.06446e+07	226255	113128
Kidney	Tcn2	30	3.05715e+07	612822	306411
Kidney	Tcof1	6	1.70402e+07	998315	499158
Kidney	Tcof1	15	1.71871e+07	811973	405987
Kidney	Tcof1	24	2.05224e+07	1.32307e+06	661533
Kidney	Tcof1	30	1.99185e+07	3.05682e+06	1.52841e+06
Kidney	Tcp1	6	1.26317e+08	4.6721e+06	2.33605e+06
Kidney	Tcp1	15	1.30639e+08	1.79465e+06	897326
Kidney	Tcp1	24	1.21503e+08	1.44204e+06	721022
Kidney	Tcp1	30	1.19038e+08	2.38794e+06	1.19397e+06
Kidney	Tdrd3	6	4.80354e+06	192103	96051.3
Kidney	Tdrd3	15	4.45409e+06	618820	309410
Kidney	Tdrd3	24	4.25404e+06	297379	148690
Kidney	Tdrd3	30	4.3159e+06	139270	69635.2
Kidney	Tdrd7	6	1.11407e+07	2.59574e+06	1.29787e+06
Kidney	Tdrd7	15	9.54848e+06	761058	380529
Kidney	Tdrd7	24	9.51863e+06	746634	373317
Kidney	Tdrd7	30	9.70825e+06	901096	450548
Kidney	Tecpr1	6	7.79526e+06	857983	428991
Kidney	Tecpr1	15	6.98422e+06	204600	102300
Kidney	Tecpr1	24	7.91119e+06	280635	140318
Kidney	Tecpr1	30	7.39399e+06	358577	179288
Kidney	Tecr	6	4.99325e+07	1.1469e+06	573448
Kidney	Tecr	15	4.86593e+07	1.8071e+06	903548
Kidney	Tecr	24	4.90199e+07	2.78345e+06	1.39173e+06
Kidney	Tecr	30	4.90829e+07	2.01398e+06	1.00699e+06
Kidney	Tefm	6	1.05304e+07	363196	181598
Kidney	Tefm	15	1.13628e+07	318831	159415
Kidney	Tefm	24	1.08943e+07	333732	166866
Kidney	Tefm	30	1.07391e+07	768922	384461
Kidney	Tent4b	6	2.50245e+07	8.56823e+06	4.28411e+06
Kidney	Tent4b	15	1.96155e+07	4.34074e+06	2.17037e+06
Kidney	Tent4b	24	1.58482e+07	2.88442e+06	1.44221e+06
Kidney	Tent4b	30	1.44393e+07	1.17054e+06	585271
Kidney	Tes	6	2.81679e+07	1.1326e+06	566301
Kidney	Tes	15	2.65724e+07	2.23584e+06	1.11792e+06
Kidney	Tes	24	2.97124e+07	1.44698e+06	723492
Kidney	Tes	30	2.95854e+07	2.51324e+06	1.25662e+06
Kidney	Tesc	6	1.52369e+07	470158	235079
Kidney	Tesc	15	1.49489e+07	324396	162198
Kidney	Tesc	24	1.40625e+07	719008	359504
Kidney	Tesc	30	1.40335e+07	281660	140830
Kidney	Tex10	6	1.34494e+07	387628	193814
Kidney	Tex10	15	1.37432e+07	669893	334947
Kidney	Tex10	24	1.49549e+07	445504	222752
Kidney	Tex10	30	1.46689e+07	447598	223799
Kidney	Tex264	6	3.09552e+07	1.1184e+06	559202
Kidney	Tex264	15	2.80239e+07	390079	195039
Kidney	Tex264	24	2.72002e+07	706958	353479
Kidney	Tex264	30	2.5924e+07	1.7889e+06	894448
Kidney	Tf	6	3.82826e+08	4.43178e+07	2.21589e+07
Kidney	Tf	15	5.02106e+08	3.1958e+07	1.5979e+07
Kidney	Tf	24	5.28594e+08	8.36296e+07	4.18148e+07
Kidney	Tf	30	5.9705e+08	1.12041e+08	5.60207e+07
Kidney	Tfam	6	1.19498e+08	4.337e+06	2.1685e+06
Kidney	Tfam	15	1.19469e+08	2.70838e+06	1.35419e+06
Kidney	Tfam	24	1.09182e+08	4.38354e+06	2.19177e+06
Kidney	Tfam	30	1.11759e+08	4.67585e+06	2.33793e+06
Kidney	Tfap2c	6	1.76094e+07	561384	280692
Kidney	Tfap2c	15	1.63844e+07	536399	268199
Kidney	Tfap2c	24	1.61303e+07	1.17436e+06	587181
Kidney	Tfap2c	30	1.62346e+07	1.58709e+06	793543
Kidney	Tfb1m	6	6.38161e+06	246953	123476
Kidney	Tfb1m	15	6.21766e+06	240525	120263
Kidney	Tfb1m	24	6.29313e+06	208499	104250
Kidney	Tfb1m	30	6.27947e+06	241782	120891
Kidney	Tfg	6	6.5975e+07	1.78252e+06	891261
Kidney	Tfg	15	6.36295e+07	3.66098e+06	1.83049e+06
Kidney	Tfg	24	5.9605e+07	2.30827e+06	1.15414e+06
Kidney	Tfg	30	5.70578e+07	3.13154e+06	1.56577e+06
Kidney	Tfip11	6	1.09964e+07	295270	147635
Kidney	Tfip11	15	1.10208e+07	187948	93973.9
Kidney	Tfip11	24	1.14397e+07	676045	338022
Kidney	Tfip11	30	1.15669e+07	295366	147683
Kidney	Tfrc	6	6.82678e+07	4.31204e+06	2.15602e+06
Kidney	Tfrc	15	8.03522e+07	7.96531e+06	3.98265e+06
Kidney	Tfrc	24	6.51458e+07	3.90615e+06	1.95308e+06
Kidney	Tfrc	30	6.53769e+07	1.01541e+07	5.07703e+06
Kidney	Tgfb1i1	6	1.96967e+07	392815	196408
Kidney	Tgfb1i1	15	2.00455e+07	1.17251e+06	586256
Kidney	Tgfb1i1	24	2.15825e+07	626452	313226
Kidney	Tgfb1i1	30	2.41273e+07	1.59427e+06	797133
Kidney	Tgfbi	6	4.29529e+07	2.7239e+06	1.36195e+06
Kidney	Tgfbi	15	5.87595e+07	5.32306e+06	2.66153e+06
Kidney	Tgfbi	24	7.70565e+07	5.78044e+06	2.89022e+06
Kidney	Tgfbi	30	9.74828e+07	1.4532e+07	7.26599e+06
Kidney	Tgfbr3	6	5.61147e+06	270536	135268
Kidney	Tgfbr3	15	5.47936e+06	301528	150764
Kidney	Tgfbr3	24	6.05453e+06	269433	134716
Kidney	Tgfbr3	30	6.40688e+06	1.0981e+06	549050
Kidney	Tgfbrap1	6	1.01098e+07	323704	161852
Kidney	Tgfbrap1	15	1.02789e+07	419778	209889
Kidney	Tgfbrap1	24	1.06716e+07	573362	286681
Kidney	Tgfbrap1	30	9.68639e+06	376959	188479
Kidney	Tgm1	6	1.11145e+08	2.1799e+06	1.08995e+06
Kidney	Tgm1	15	9.84166e+07	7.90245e+06	3.95123e+06
Kidney	Tgm1	24	8.29378e+07	4.70175e+06	2.35088e+06
Kidney	Tgm1	30	7.69909e+07	4.57631e+06	2.28815e+06
Kidney	Tgm2	6	2.2208e+08	7.92493e+06	3.96247e+06
Kidney	Tgm2	15	2.38138e+08	1.84624e+07	9.23121e+06
Kidney	Tgm2	24	2.52791e+08	1.02959e+07	5.14794e+06
Kidney	Tgm2	30	2.7251e+08	1.00404e+07	5.02019e+06
Kidney	Tgoln1	6	1.20377e+07	323930	161965
Kidney	Tgoln1	15	1.27486e+07	692941	346471
Kidney	Tgoln1	24	1.20461e+07	948101	474051
Kidney	Tgoln1	30	1.17203e+07	729679	364840
Kidney	Tgtp2	6	1.72259e+07	1.1091e+06	554550
Kidney	Tgtp2	15	1.65469e+07	1.48782e+06	743911
Kidney	Tgtp2	24	5.02019e+07	5.22723e+07	2.61361e+07
Kidney	Tgtp2	30	5.17564e+07	4.52423e+06	2.26211e+06
Kidney	Tha1	6	2.66248e+07	786477	393238
Kidney	Tha1	15	2.49436e+07	993253	496626
Kidney	Tha1	24	2.39517e+07	1.3938e+06	696898
Kidney	Tha1	30	2.33863e+07	1.58161e+06	790803
Kidney	Thada	6	5.83583e+06	163824	81912
Kidney	Thada	15	5.96199e+06	225274	112637
Kidney	Thada	24	6.14964e+06	232573	116286
Kidney	Thada	30	6.35875e+06	397346	198673
Kidney	Thbs1	6	4.52464e+07	1.55741e+06	778704
Kidney	Thbs1	15	7.22194e+07	1.40064e+07	7.00321e+06
Kidney	Thbs1	24	7.05496e+07	4.0998e+06	2.0499e+06
Kidney	Thbs1	30	7.14242e+07	1.10367e+07	5.51836e+06
Kidney	Them4	6	5.54465e+07	1.84989e+06	924944
Kidney	Them4	15	5.63375e+07	2.1938e+06	1.0969e+06
Kidney	Them4	24	5.25746e+07	4.46306e+06	2.23153e+06
Kidney	Them4	30	5.13541e+07	3.15493e+06	1.57747e+06
Kidney	Them6	6	1.33641e+07	1.10964e+06	554820
Kidney	Them6	15	1.51844e+07	696799	348399
Kidney	Them6	24	1.49467e+07	715472	357736
Kidney	Them6	30	1.66532e+07	857945	428972
Kidney	Them7	6	7.76637e+06	1.83237e+06	916184
Kidney	Them7	15	8.27594e+06	661483	330742
Kidney	Them7	24	7.22027e+06	913606	456803
Kidney	Them7	30	6.90533e+06	282082	141041
Kidney	Thnsl1	6	8.90944e+06	473333	236667
Kidney	Thnsl1	15	8.30527e+06	612670	306335
Kidney	Thnsl1	24	8.54559e+06	247458	123729
Kidney	Thnsl1	30	8.19113e+06	444479	222239
Kidney	Thnsl2	6	9.33291e+07	3.71866e+06	1.85933e+06
Kidney	Thnsl2	15	9.39571e+07	3.10099e+06	1.5505e+06
Kidney	Thnsl2	24	8.02023e+07	1.46847e+06	734236
Kidney	Thnsl2	30	8.2586e+07	4.21805e+06	2.10902e+06
Kidney	Thoc1	6	1.99845e+07	1.11611e+06	558057
Kidney	Thoc1	15	1.96297e+07	638924	319462
Kidney	Thoc1	24	1.99125e+07	642152	321076
Kidney	Thoc1	30	2.00664e+07	682198	341099
Kidney	Thoc2	6	4.04253e+07	719778	359889
Kidney	Thoc2	15	4.0028e+07	819379	409690
Kidney	Thoc2	24	4.34385e+07	583511	291755
Kidney	Thoc2	30	4.42349e+07	1.41461e+06	707303
Kidney	Thoc3	6	1.58219e+07	863346	431673
Kidney	Thoc3	15	1.60841e+07	1.33679e+06	668394
Kidney	Thoc3	24	1.55928e+07	889733	444867
Kidney	Thoc3	30	1.58261e+07	726998	363499
Kidney	Thoc5	6	1.0939e+07	692179	346090
Kidney	Thoc5	15	1.11069e+07	255750	127875
Kidney	Thoc5	24	1.22444e+07	616728	308364
Kidney	Thoc5	30	1.12578e+07	460701	230350
Kidney	Thop1	6	1.25985e+08	1.94532e+06	972662
Kidney	Thop1	15	1.29886e+08	3.92841e+06	1.96421e+06
Kidney	Thop1	24	1.29342e+08	2.60345e+06	1.30172e+06
Kidney	Thop1	30	1.3522e+08	2.85644e+06	1.42822e+06
Kidney	Thrap3	6	1.38977e+08	2.47355e+06	1.23678e+06
Kidney	Thrap3	15	1.40273e+08	6.50147e+06	3.25074e+06
Kidney	Thrap3	24	1.55827e+08	2.03952e+06	1.01976e+06
Kidney	Thrap3	30	1.60248e+08	8.08354e+06	4.04177e+06
Kidney	Thsd7a	6	2.04364e+07	542339	271170
Kidney	Thsd7a	15	1.78302e+07	1.2028e+06	601399
Kidney	Thsd7a	24	1.77297e+07	1.03605e+06	518024
Kidney	Thsd7a	30	1.81414e+07	3.90221e+06	1.9511e+06
Kidney	Thtpa	6	3.14515e+07	1.54029e+06	770145
Kidney	Thtpa	15	2.67024e+07	1.65952e+06	829759
Kidney	Thtpa	24	2.60098e+07	1.81439e+06	907193
Kidney	Thtpa	30	2.30937e+07	1.7926e+06	896300
Kidney	Thumpd1	6	3.75873e+07	572969	286484
Kidney	Thumpd1	15	4.01007e+07	820373	410186
Kidney	Thumpd1	24	3.98467e+07	757951	378976
Kidney	Thumpd1	30	4.27522e+07	3.18626e+06	1.59313e+06
Kidney	Thumpd3	6	1.79556e+07	539954	269977
Kidney	Thumpd3	15	1.75533e+07	557022	278511
Kidney	Thumpd3	24	1.86648e+07	469848	234924
Kidney	Thumpd3	30	1.86165e+07	815071	407535
Kidney	Thyn1	6	3.11145e+07	768655	384327
Kidney	Thyn1	15	3.11504e+07	1.70065e+06	850324
Kidney	Thyn1	24	3.82529e+07	1.19213e+06	596064
Kidney	Thyn1	30	4.00491e+07	2.15403e+06	1.07701e+06
Kidney	Tial1	6	5.04642e+07	1.46326e+06	731632
Kidney	Tial1	15	4.87424e+07	264342	132171
Kidney	Tial1	24	4.69425e+07	376115	188057
Kidney	Tial1	30	4.6548e+07	1.54207e+06	771035
Kidney	Timm10	6	4.2443e+07	2.53709e+06	1.26855e+06
Kidney	Timm10	15	4.36226e+07	1.85248e+06	926240
Kidney	Timm10	24	4.02074e+07	1.5268e+06	763400
Kidney	Timm10	30	3.86044e+07	1.8134e+06	906702
Kidney	Timm13	6	3.73173e+07	1.38172e+06	690859
Kidney	Timm13	15	3.57436e+07	3.4947e+06	1.74735e+06
Kidney	Timm13	24	3.39101e+07	1.56435e+06	782174
Kidney	Timm13	30	3.07033e+07	1.47959e+06	739797
Kidney	Timm17b	6	7.24322e+06	260563	130281
Kidney	Timm17b	15	7.38299e+06	327665	163832
Kidney	Timm17b	24	6.77731e+06	269458	134729
Kidney	Timm17b	30	6.65812e+06	323576	161788
Kidney	Timm21	6	3.9346e+07	1.70872e+06	854359
Kidney	Timm21	15	3.74329e+07	1.14689e+06	573447
Kidney	Timm21	24	3.45485e+07	1.27565e+06	637825
Kidney	Timm21	30	3.43829e+07	1.51137e+06	755686
Kidney	Timm23	6	1.81489e+07	605980	302990
Kidney	Timm23	15	1.74064e+07	275002	137501
Kidney	Timm23	24	1.69891e+07	827626	413813
Kidney	Timm23	30	1.69466e+07	890494	445247
Kidney	Timm29	6	8.45239e+06	253773	126886
Kidney	Timm29	15	8.33698e+06	541578	270789
Kidney	Timm29	24	7.96838e+06	234671	117336
Kidney	Timm29	30	8.06258e+06	353450	176725
Kidney	Timm44	6	1.2957e+08	1.73103e+06	865517
Kidney	Timm44	15	1.29388e+08	586986	293493
Kidney	Timm44	24	1.21577e+08	3.76594e+06	1.88297e+06
Kidney	Timm44	30	1.19061e+08	4.1827e+06	2.09135e+06
Kidney	Timm50	6	8.74493e+07	2.63858e+06	1.31929e+06
Kidney	Timm50	15	8.52414e+07	1.56865e+06	784325
Kidney	Timm50	24	8.1087e+07	4.47887e+06	2.23943e+06
Kidney	Timm50	30	7.80983e+07	1.8235e+06	911749
Kidney	Timm8a1	6	4.96097e+07	7.00762e+06	3.50381e+06
Kidney	Timm8a1	15	3.56882e+07	6.59374e+06	3.29687e+06
Kidney	Timm8a1	24	3.35889e+07	6.77738e+06	3.38869e+06
Kidney	Timm8a1	30	3.1947e+07	9.60469e+06	4.80234e+06
Kidney	Timm9	6	1.53011e+07	1.16697e+06	583486
Kidney	Timm9	15	1.35589e+07	1.58623e+06	793113
Kidney	Timm9	24	1.90016e+07	3.99754e+06	1.99877e+06
Kidney	Timm9	30	1.36351e+07	2.64354e+06	1.32177e+06
Kidney	Timmdc1	6	7.89956e+06	255756	127878
Kidney	Timmdc1	15	7.4087e+06	291656	145828
Kidney	Timmdc1	24	7.40083e+06	491966	245983
Kidney	Timmdc1	30	7.02603e+06	682323	341161
Kidney	Timp3	6	1.37003e+07	641593	320796
Kidney	Timp3	15	1.54822e+07	600576	300288
Kidney	Timp3	24	1.52668e+07	665079	332539
Kidney	Timp3	30	1.57103e+07	1.12313e+06	561563
Kidney	Tinag	6	4.8778e+07	2.12398e+06	1.06199e+06
Kidney	Tinag	15	4.87097e+07	2.56764e+06	1.28382e+06
Kidney	Tinag	24	4.84809e+07	3.91477e+06	1.95739e+06
Kidney	Tinag	30	5.5275e+07	1.65492e+07	8.27462e+06
Kidney	Tinagl1	6	7.91366e+06	1.44026e+06	720128
Kidney	Tinagl1	15	8.23816e+06	2.84471e+06	1.42235e+06
Kidney	Tinagl1	24	7.58219e+06	874766	437383
Kidney	Tinagl1	30	8.21765e+06	987389	493694
Kidney	Tiprl	6	4.13253e+07	512770	256385
Kidney	Tiprl	15	4.10372e+07	371475	185738
Kidney	Tiprl	24	4.02791e+07	1.70451e+06	852255
Kidney	Tiprl	30	4.15765e+07	1.34053e+06	670267
Kidney	Tjp1	6	1.36205e+08	1.70271e+06	851353
Kidney	Tjp1	15	1.36755e+08	3.49401e+06	1.747e+06
Kidney	Tjp1	24	1.40521e+08	4.73113e+06	2.36556e+06
Kidney	Tjp1	30	1.45957e+08	1.14678e+07	5.73389e+06
Kidney	Tjp2	6	1.15844e+08	3.1745e+06	1.58725e+06
Kidney	Tjp2	15	1.18276e+08	4.97817e+06	2.48908e+06
Kidney	Tjp2	24	1.20008e+08	1.72914e+06	864570
Kidney	Tjp2	30	1.22109e+08	3.49127e+06	1.74563e+06
Kidney	Tjp3	6	6.0081e+06	426317	213158
Kidney	Tjp3	15	6.31539e+06	235116	117558
Kidney	Tjp3	24	6.23188e+06	427183	213592
Kidney	Tjp3	30	6.5671e+06	233180	116590
Kidney	Tk2	6	4.38179e+06	158241	79120.5
Kidney	Tk2	15	4.27719e+06	127218	63609.2
Kidney	Tk2	24	3.8787e+06	153665	76832.6
Kidney	Tk2	30	4.34204e+06	435407	217704
Kidney	Tkfc	6	1.96884e+08	9.57564e+06	4.78782e+06
Kidney	Tkfc	15	2.0313e+08	7.48963e+06	3.74482e+06
Kidney	Tkfc	24	1.77398e+08	1.01889e+07	5.09444e+06
Kidney	Tkfc	30	1.81528e+08	1.26013e+07	6.30066e+06
Kidney	Tkt	6	4.5503e+08	1.34369e+07	6.71845e+06
Kidney	Tkt	15	4.78522e+08	1.9978e+07	9.98902e+06
Kidney	Tkt	24	4.57588e+08	2.24333e+07	1.12167e+07
Kidney	Tkt	30	5.06472e+08	3.55687e+07	1.77844e+07
Kidney	Tlcd1	6	2.25615e+07	1.05929e+06	529643
Kidney	Tlcd1	15	2.03157e+07	1.29326e+06	646632
Kidney	Tlcd1	24	2.01799e+07	1.28967e+06	644836
Kidney	Tlcd1	30	1.92076e+07	813164	406582
Kidney	Tle3	6	7.18608e+06	335497	167748
Kidney	Tle3	15	6.62746e+06	152920	76459.8
Kidney	Tle3	24	6.98092e+06	276348	138174
Kidney	Tle3	30	6.63109e+06	488104	244052
Kidney	Tln1	6	9.32441e+08	1.50052e+07	7.5026e+06
Kidney	Tln1	15	9.49409e+08	1.84962e+07	9.2481e+06
Kidney	Tln1	24	9.74212e+08	1.59413e+07	7.97065e+06
Kidney	Tln1	30	1.04328e+09	3.54908e+07	1.77454e+07
Kidney	Tln2	6	3.5397e+08	5.82234e+06	2.91117e+06
Kidney	Tln2	15	3.53376e+08	1.00746e+07	5.03729e+06
Kidney	Tln2	24	3.62877e+08	1.10498e+07	5.5249e+06
Kidney	Tln2	30	3.65604e+08	1.89694e+07	9.48472e+06
Kidney	Tm7sf3	6	3.63334e+06	310659	155330
Kidney	Tm7sf3	15	3.45296e+06	400525	200262
Kidney	Tm7sf3	24	3.86888e+06	418487	209243
Kidney	Tm7sf3	30	3.48769e+06	186807	93403.6
Kidney	Tm9sf1	6	1.53071e+07	779781	389891
Kidney	Tm9sf1	15	1.45961e+07	335115	167558
Kidney	Tm9sf1	24	1.35577e+07	830000	415000
Kidney	Tm9sf1	30	1.27464e+07	1.10922e+06	554610
Kidney	Tm9sf2	6	4.45481e+07	2.07735e+06	1.03868e+06
Kidney	Tm9sf2	15	4.52956e+07	1.53219e+06	766096
Kidney	Tm9sf2	24	4.74168e+07	1.95517e+06	977586
Kidney	Tm9sf2	30	4.93819e+07	774106	387053
Kidney	Tm9sf3	6	5.42335e+07	1.21863e+06	609313
Kidney	Tm9sf3	15	5.64567e+07	1.63125e+06	815627
Kidney	Tm9sf3	24	5.38505e+07	3.24904e+06	1.62452e+06
Kidney	Tm9sf3	30	5.2351e+07	4.81904e+06	2.40952e+06
Kidney	Tm9sf4	6	3.658e+07	1.69416e+06	847082
Kidney	Tm9sf4	15	3.58049e+07	1.37868e+06	689341
Kidney	Tm9sf4	24	3.39482e+07	962497	481248
Kidney	Tm9sf4	30	3.23352e+07	2.44238e+06	1.22119e+06
Kidney	Tma16	6	4.73439e+06	210685	105343
Kidney	Tma16	15	4.6103e+06	197241	98620.3
Kidney	Tma16	24	5.19642e+06	336288	168144
Kidney	Tma16	30	5.64794e+06	415444	207722
Kidney	Tmcc3	6	1.02991e+07	332888	166444
Kidney	Tmcc3	15	1.06698e+07	832945	416472
Kidney	Tmcc3	24	1.0528e+07	518142	259071
Kidney	Tmcc3	30	1.02914e+07	328885	164442
Kidney	Tmco1	6	1.18081e+07	796189	398095
Kidney	Tmco1	15	1.16423e+07	522239	261119
Kidney	Tmco1	24	1.09755e+07	650503	325252
Kidney	Tmco1	30	1.03351e+07	523411	261705
Kidney	Tmco3	6	1.03404e+07	388867	194434
Kidney	Tmco3	15	8.9009e+06	667594	333797
Kidney	Tmco3	24	9.48392e+06	651702	325851
Kidney	Tmco3	30	7.82934e+06	1.43049e+06	715247
Kidney	Tmed1	6	1.81271e+07	989896	494948
Kidney	Tmed1	15	1.77804e+07	952462	476231
Kidney	Tmed1	24	1.91029e+07	650957	325478
Kidney	Tmed1	30	1.81472e+07	587072	293536
Kidney	Tmed10	6	5.61001e+07	2.49587e+06	1.24793e+06
Kidney	Tmed10	15	5.62459e+07	2.50036e+06	1.25018e+06
Kidney	Tmed10	24	5.17062e+07	3.27801e+06	1.63901e+06
Kidney	Tmed10	30	5.13091e+07	2.00181e+06	1.0009e+06
Kidney	Tmed2	6	3.28095e+07	1.37168e+06	685842
Kidney	Tmed2	15	3.46448e+07	546050	273025
Kidney	Tmed2	24	3.36132e+07	528221	264110
Kidney	Tmed2	30	3.33765e+07	2.55347e+06	1.27674e+06
Kidney	Tmed4	6	6.17914e+07	3.15665e+06	1.57833e+06
Kidney	Tmed4	15	6.04059e+07	1.17776e+06	588880
Kidney	Tmed4	24	5.66362e+07	1.80622e+06	903110
Kidney	Tmed4	30	5.389e+07	2.67121e+06	1.3356e+06
Kidney	Tmed5	6	1.13437e+07	352564	176282
Kidney	Tmed5	15	1.16781e+07	414883	207441
Kidney	Tmed5	24	1.17486e+07	851037	425519
Kidney	Tmed5	30	1.28941e+07	449787	224894
Kidney	Tmed7	6	3.55585e+07	1.40849e+06	704245
Kidney	Tmed7	15	3.27881e+07	1.35075e+06	675377
Kidney	Tmed7	24	2.99771e+07	471471	235735
Kidney	Tmed7	30	2.90827e+07	804330	402165
Kidney	Tmed9	6	2.55787e+07	493528	246764
Kidney	Tmed9	15	2.526e+07	1.33207e+06	666037
Kidney	Tmed9	24	2.5635e+07	609632	304816
Kidney	Tmed9	30	2.4456e+07	1.19769e+06	598847
Kidney	Tmem102	6	1.20184e+07	805896	402948
Kidney	Tmem102	15	1.10475e+07	542404	271202
Kidney	Tmem102	24	1.12221e+07	808636	404318
Kidney	Tmem102	30	1.02593e+07	433154	216577
Kidney	Tmem106b	6	1.0683e+07	232287	116143
Kidney	Tmem106b	15	1.12145e+07	692817	346408
Kidney	Tmem106b	24	1.1402e+07	414228	207114
Kidney	Tmem106b	30	1.08633e+07	732283	366142
Kidney	Tmem109	6	2.53212e+07	615889	307945
Kidney	Tmem109	15	2.42241e+07	610608	305304
Kidney	Tmem109	24	2.48481e+07	718194	359097
Kidney	Tmem109	30	2.47784e+07	1.17918e+06	589591
Kidney	Tmem11	6	2.07845e+07	622331	311166
Kidney	Tmem11	15	2.00813e+07	1.18343e+06	591714
Kidney	Tmem11	24	1.89545e+07	829264	414632
Kidney	Tmem11	30	1.83775e+07	596104	298052
Kidney	Tmem120a	6	1.4775e+07	511863	255931
Kidney	Tmem120a	15	1.49708e+07	1.59e+06	795002
Kidney	Tmem120a	24	1.44022e+07	412433	206217
Kidney	Tmem120a	30	1.27764e+07	491223	245612
Kidney	Tmem126a	6	5.16148e+07	4.7237e+06	2.36185e+06
Kidney	Tmem126a	15	4.73559e+07	2.46444e+06	1.23222e+06
Kidney	Tmem126a	24	5.02616e+07	8.96189e+06	4.48095e+06
Kidney	Tmem126a	30	4.6726e+07	3.99776e+06	1.99888e+06
Kidney	Tmem126b	6	2.14277e+07	115034	57517
Kidney	Tmem126b	15	2.05782e+07	199129	99564.7
Kidney	Tmem126b	24	1.89216e+07	489329	244665
Kidney	Tmem126b	30	1.84161e+07	1.27413e+06	637063
Kidney	Tmem135	6	2.17159e+07	1.04791e+06	523955
Kidney	Tmem135	15	1.96322e+07	1.73634e+06	868170
Kidney	Tmem135	24	1.81261e+07	910996	455498
Kidney	Tmem135	30	1.92245e+07	1.46498e+06	732489
Kidney	Tmem143	6	3.47381e+07	969330	484665
Kidney	Tmem143	15	3.36169e+07	1.13452e+06	567259
Kidney	Tmem143	24	3.28872e+07	1.15519e+06	577594
Kidney	Tmem143	30	3.03908e+07	1.24868e+06	624342
Kidney	Tmem165	6	2.3588e+06	199871	99935.7
Kidney	Tmem165	15	2.36595e+06	276496	138248
Kidney	Tmem165	24	2.64512e+06	165955	82977.3
Kidney	Tmem165	30	2.49406e+06	221084	110542
Kidney	Tmem167b	6	3.99641e+06	326910	163455
Kidney	Tmem167b	15	3.88827e+06	182195	91097.6
Kidney	Tmem167b	24	3.9615e+06	342686	171343
Kidney	Tmem167b	30	3.70044e+06	141793	70896.4
Kidney	Tmem168	6	4.87105e+06	467527	233763
Kidney	Tmem168	15	4.49923e+06	158232	79116.2
Kidney	Tmem168	24	4.34277e+06	300980	150490
Kidney	Tmem168	30	4.21951e+06	228576	114288
Kidney	Tmem176a	6	1.90317e+07	1.77389e+06	886946
Kidney	Tmem176a	15	1.84972e+07	807674	403837
Kidney	Tmem176a	24	1.8497e+07	2.66979e+06	1.33489e+06
Kidney	Tmem176a	30	1.72074e+07	3.46147e+06	1.73073e+06
Kidney	Tmem176b	6	1.88855e+07	524624	262312
Kidney	Tmem176b	15	1.96155e+07	1.57868e+06	789342
Kidney	Tmem176b	24	2.20624e+07	2.91282e+06	1.45641e+06
Kidney	Tmem176b	30	1.91151e+07	2.94976e+06	1.47488e+06
Kidney	Tmem177	6	1.634e+07	2.50604e+06	1.25302e+06
Kidney	Tmem177	15	1.49113e+07	294615	147308
Kidney	Tmem177	24	1.54247e+07	567407	283703
Kidney	Tmem177	30	1.68743e+07	1.86177e+06	930886
Kidney	Tmem186	6	1.42743e+07	610995	305497
Kidney	Tmem186	15	1.4137e+07	534233	267117
Kidney	Tmem186	24	1.3495e+07	298406	149203
Kidney	Tmem186	30	1.4553e+07	157055	78527.5
Kidney	Tmem19	6	1.28957e+07	734856	367428
Kidney	Tmem19	15	1.36205e+07	508714	254357
Kidney	Tmem19	24	1.27647e+07	594861	297431
Kidney	Tmem19	30	1.38816e+07	980619	490310
Kidney	Tmem201	6	1.07097e+07	469154	234577
Kidney	Tmem201	15	1.0324e+07	453212	226606
Kidney	Tmem201	24	1.05196e+07	563393	281697
Kidney	Tmem201	30	1.07065e+07	1.08094e+06	540470
Kidney	Tmem205	6	5.02077e+07	1.08522e+06	542611
Kidney	Tmem205	15	4.7282e+07	2.18984e+06	1.09492e+06
Kidney	Tmem205	24	4.62482e+07	1.82914e+06	914571
Kidney	Tmem205	30	4.29764e+07	2.3586e+06	1.1793e+06
Kidney	Tmem208	6	1.93544e+07	570545	285272
Kidney	Tmem208	15	2.0632e+07	2.93287e+06	1.46644e+06
Kidney	Tmem208	24	1.85608e+07	791871	395936
Kidney	Tmem208	30	1.63342e+07	687963	343981
Kidney	Tmem209	6	1.45884e+07	825045	412522
Kidney	Tmem209	15	1.43348e+07	514917	257458
Kidney	Tmem209	24	1.53123e+07	734166	367083
Kidney	Tmem209	30	1.52763e+07	771409	385704
Kidney	Tmem214	6	5.75797e+07	3.08279e+06	1.5414e+06
Kidney	Tmem214	15	5.76279e+07	2.40569e+06	1.20285e+06
Kidney	Tmem214	24	5.65061e+07	2.30635e+06	1.15317e+06
Kidney	Tmem214	30	5.32081e+07	4.31897e+06	2.15948e+06
Kidney	Tmem223	6	2.17882e+07	711270	355635
Kidney	Tmem223	15	2.22919e+07	2.11414e+06	1.05707e+06
Kidney	Tmem223	24	2.03507e+07	1.09868e+06	549339
Kidney	Tmem223	30	2.12201e+07	756146	378073
Kidney	Tmem229a	6	8.50242e+06	280572	140286
Kidney	Tmem229a	15	8.34176e+06	269473	134737
Kidney	Tmem229a	24	7.74115e+06	233417	116708
Kidney	Tmem229a	30	6.74167e+06	801144	400572
Kidney	Tmem230	6	5.59571e+06	294724	147362
Kidney	Tmem230	15	5.28854e+06	243616	121808
Kidney	Tmem230	24	5.56739e+06	441687	220844
Kidney	Tmem230	30	5.13981e+06	465011	232506
Kidney	Tmem242	6	4.90491e+06	255801	127901
Kidney	Tmem242	15	4.68077e+06	350428	175214
Kidney	Tmem242	24	4.23447e+06	167479	83739.4
Kidney	Tmem242	30	3.68457e+06	151643	75821.5
Kidney	Tmem259	6	7.18919e+06	575072	287536
Kidney	Tmem259	15	7.89219e+06	391773	195886
Kidney	Tmem259	24	7.9949e+06	178624	89311.9
Kidney	Tmem259	30	7.80095e+06	338451	169225
Kidney	Tmem30a	6	1.30469e+07	922489	461244
Kidney	Tmem30a	15	1.1544e+07	567572	283786
Kidney	Tmem30a	24	1.13399e+07	955818	477909
Kidney	Tmem30a	30	1.00504e+07	1.00555e+06	502773
Kidney	Tmem33	6	4.40706e+07	1.63845e+06	819226
Kidney	Tmem33	15	4.42219e+07	1.2598e+06	629902
Kidney	Tmem33	24	4.04288e+07	3.24379e+06	1.6219e+06
Kidney	Tmem33	30	3.86664e+07	2.1171e+06	1.05855e+06
Kidney	Tmem38b	6	4.90798e+06	264177	132088
Kidney	Tmem38b	15	5.14519e+06	295557	147779
Kidney	Tmem38b	24	5.08967e+06	531069	265535
Kidney	Tmem38b	30	5.14716e+06	269177	134589
Kidney	Tmem41b	6	6.78337e+06	298575	149288
Kidney	Tmem41b	15	6.04333e+06	507033	253517
Kidney	Tmem41b	24	5.57637e+06	305679	152839
Kidney	Tmem41b	30	5.72917e+06	676180	338090
Kidney	Tmem43	6	2.15767e+07	1.22068e+06	610338
Kidney	Tmem43	15	2.31695e+07	575777	287888
Kidney	Tmem43	24	2.7078e+07	2.60215e+06	1.30107e+06
Kidney	Tmem43	30	2.75729e+07	1.33896e+06	669481
Kidney	Tmem63b	6	6.84793e+06	236607	118303
Kidney	Tmem63b	15	6.97111e+06	624641	312320
Kidney	Tmem63b	24	7.50928e+06	322660	161330
Kidney	Tmem63b	30	7.57407e+06	207931	103966
Kidney	Tmem65	6	5.21387e+07	1.28299e+06	641494
Kidney	Tmem65	15	4.87393e+07	844731	422365
Kidney	Tmem65	24	4.53598e+07	1.62239e+06	811197
Kidney	Tmem65	30	4.38477e+07	3.16108e+06	1.58054e+06
Kidney	Tmem68	6	1.18902e+07	1.08496e+06	542478
Kidney	Tmem68	15	1.09463e+07	409637	204818
Kidney	Tmem68	24	1.12099e+07	745943	372971
Kidney	Tmem68	30	1.10236e+07	266137	133068
Kidney	Tmem86a	6	5.84506e+06	255349	127674
Kidney	Tmem86a	15	4.79992e+06	218762	109381
Kidney	Tmem86a	24	4.97036e+06	229521	114760
Kidney	Tmem86a	30	4.76712e+06	191815	95907.7
Kidney	Tmem87a	6	8.93209e+06	748653	374326
Kidney	Tmem87a	15	8.17116e+06	640037	320018
Kidney	Tmem87a	24	1.0273e+07	923389	461694
Kidney	Tmem87a	30	8.09322e+06	1.29471e+06	647354
Kidney	Tmf1	6	2.28343e+07	1.38397e+06	691986
Kidney	Tmf1	15	2.20703e+07	886575	443287
Kidney	Tmf1	24	2.43014e+07	2.57107e+06	1.28554e+06
Kidney	Tmf1	30	2.18781e+07	573942	286971
Kidney	Tmigd1	6	2.43691e+07	1.63083e+06	815415
Kidney	Tmigd1	15	3.03866e+07	3.0663e+06	1.53315e+06
Kidney	Tmigd1	24	2.60724e+07	3.16498e+06	1.58249e+06
Kidney	Tmigd1	30	2.64069e+07	2.57189e+06	1.28594e+06
Kidney	Tmlhe	6	8.53323e+07	1.37418e+06	687089
Kidney	Tmlhe	15	7.3539e+07	2.84841e+06	1.42421e+06
Kidney	Tmlhe	24	7.10742e+07	2.49602e+06	1.24801e+06
Kidney	Tmlhe	30	6.91626e+07	2.38604e+06	1.19302e+06
Kidney	Tmod1	6	9.23062e+06	276348	138174
Kidney	Tmod1	15	1.10548e+07	523552	261776
Kidney	Tmod1	24	9.90502e+06	720382	360191
Kidney	Tmod1	30	8.86082e+06	1.43323e+06	716614
Kidney	Tmod3	6	1.19679e+08	3.24578e+06	1.62289e+06
Kidney	Tmod3	15	1.23539e+08	3.19742e+06	1.59871e+06
Kidney	Tmod3	24	1.25314e+08	2.3233e+06	1.16165e+06
Kidney	Tmod3	30	1.33542e+08	6.3774e+06	3.1887e+06
Kidney	Tmpo	6	5.90745e+07	1.23319e+06	616597
Kidney	Tmpo	15	6.1799e+07	2.14673e+06	1.07337e+06
Kidney	Tmpo	24	6.91622e+07	2.74318e+06	1.37159e+06
Kidney	Tmpo	30	6.70434e+07	5.53198e+06	2.76599e+06
Kidney	Tmsb10	6	1.37157e+07	2.92585e+06	1.46293e+06
Kidney	Tmsb10	15	1.02617e+07	2.19297e+06	1.09649e+06
Kidney	Tmsb10	24	2.22572e+07	9.55647e+06	4.77823e+06
Kidney	Tmsb10	30	1.69645e+07	3.86795e+06	1.93397e+06
Kidney	Tmsb15l	6	4.56107e+06	689828	344914
Kidney	Tmsb15l	15	3.68459e+06	247258	123629
Kidney	Tmsb15l	24	7.3132e+06	2.87801e+06	1.439e+06
Kidney	Tmsb15l	30	6.16216e+06	1.07481e+06	537406
Kidney	Tmsb4x	6	4.20479e+07	1.05294e+07	5.26468e+06
Kidney	Tmsb4x	15	3.06003e+07	1.20544e+07	6.02722e+06
Kidney	Tmsb4x	24	5.12816e+07	2.06032e+07	1.03016e+07
Kidney	Tmsb4x	30	5.07676e+07	1.75643e+07	8.78216e+06
Kidney	Tmtc3	6	2.95226e+07	230083	115041
Kidney	Tmtc3	15	2.94055e+07	746267	373134
Kidney	Tmtc3	24	2.92757e+07	291792	145896
Kidney	Tmtc3	30	2.93365e+07	753530	376765
Kidney	Tmx1	6	1.1867e+07	601737	300868
Kidney	Tmx1	15	1.2655e+07	447010	223505
Kidney	Tmx1	24	1.3284e+07	843562	421781
Kidney	Tmx1	30	1.36647e+07	573904	286952
Kidney	Tmx2	6	1.19628e+07	1.08543e+06	542716
Kidney	Tmx2	15	1.20625e+07	1.07834e+06	539169
Kidney	Tmx2	24	1.52164e+07	1.09694e+06	548471
Kidney	Tmx2	30	1.47793e+07	1.03476e+06	517380
Kidney	Tmx3	6	6.09334e+07	1.61142e+06	805711
Kidney	Tmx3	15	6.10231e+07	819088	409544
Kidney	Tmx3	24	6.18166e+07	674064	337032
Kidney	Tmx3	30	6.22044e+07	4.38239e+06	2.1912e+06
Kidney	Tnc	6	5.22357e+07	2.83341e+06	1.41671e+06
Kidney	Tnc	15	7.03508e+07	1.47365e+06	736825
Kidney	Tnc	24	9.77236e+07	4.74578e+06	2.37289e+06
Kidney	Tnc	30	1.14025e+08	7.65356e+06	3.82678e+06
Kidney	Tnfaip8	6	6.03927e+07	2.1357e+06	1.06785e+06
Kidney	Tnfaip8	15	6.31093e+07	1.25009e+06	625045
Kidney	Tnfaip8	24	6.13723e+07	2.52104e+06	1.26052e+06
Kidney	Tnfaip8	30	6.62722e+07	3.00063e+06	1.50031e+06
Kidney	Tnks1bp1	6	1.34951e+07	736150	368075
Kidney	Tnks1bp1	15	1.4582e+07	1.86059e+06	930293
Kidney	Tnks1bp1	24	1.5898e+07	1.56235e+06	781175
Kidney	Tnks1bp1	30	1.3444e+07	2.10518e+06	1.05259e+06
Kidney	Tnpo1	6	1.60445e+07	809951	404976
Kidney	Tnpo1	15	1.70955e+07	1.03687e+06	518435
Kidney	Tnpo1	24	1.65288e+07	526918	263459
Kidney	Tnpo1	30	1.67456e+07	497230	248615
Kidney	Tnpo2	6	9.20169e+06	712160	356080
Kidney	Tnpo2	15	8.93686e+06	156429	78214.6
Kidney	Tnpo2	24	9.3498e+06	540119	270060
Kidney	Tnpo2	30	9.00968e+06	637677	318839
Kidney	Tnpo3	6	1.94268e+07	361291	180646
Kidney	Tnpo3	15	2.00107e+07	685698	342849
Kidney	Tnpo3	24	1.97302e+07	390865	195432
Kidney	Tnpo3	30	2.02484e+07	840920	420460
Kidney	Tns1	6	2.02223e+08	3.57405e+06	1.78703e+06
Kidney	Tns1	15	1.98897e+08	2.31544e+06	1.15772e+06
Kidney	Tns1	24	2.0669e+08	3.30672e+06	1.65336e+06
Kidney	Tns1	30	2.14797e+08	2.59778e+07	1.29889e+07
Kidney	Tns2	6	5.77454e+07	981427	490713
Kidney	Tns2	15	5.98763e+07	2.34303e+06	1.17151e+06
Kidney	Tns2	24	6.44472e+07	1.06649e+06	533243
Kidney	Tns2	30	6.85466e+07	9.42565e+06	4.71283e+06
Kidney	Tns3	6	1.62988e+07	490545	245272
Kidney	Tns3	15	1.50173e+07	169588	84793.8
Kidney	Tns3	24	1.605e+07	688481	344240
Kidney	Tns3	30	1.59662e+07	533376	266688
Kidney	Tnxb	6	7.80985e+07	5.54449e+06	2.77225e+06
Kidney	Tnxb	15	9.41258e+07	5.47547e+06	2.73773e+06
Kidney	Tnxb	24	1.07946e+08	1.13857e+07	5.69283e+06
Kidney	Tnxb	30	1.1867e+08	1.89415e+07	9.47074e+06
Kidney	Toe1	6	9.20175e+06	374504	187252
Kidney	Toe1	15	8.37432e+06	114049	57024.4
Kidney	Toe1	24	1.03496e+07	962312	481156
Kidney	Toe1	30	1.07951e+07	694587	347293
Kidney	Tollip	6	2.44563e+07	968493	484247
Kidney	Tollip	15	2.37697e+07	1.6091e+06	804548
Kidney	Tollip	24	2.34511e+07	1.30596e+06	652981
Kidney	Tollip	30	2.23128e+07	646453	323227
Kidney	Tom1	6	7.38892e+06	303899	151949
Kidney	Tom1	15	7.27799e+06	253791	126896
Kidney	Tom1	24	8.63429e+06	985673	492836
Kidney	Tom1	30	7.92852e+06	285244	142622
Kidney	Tom1l1	6	1.1496e+07	481887	240944
Kidney	Tom1l1	15	1.19478e+07	497537	248768
Kidney	Tom1l1	24	1.12701e+07	410556	205278
Kidney	Tom1l1	30	1.05608e+07	276340	138170
Kidney	Tom1l2	6	2.26057e+07	643644	321822
Kidney	Tom1l2	15	2.17486e+07	1.12117e+06	560586
Kidney	Tom1l2	24	2.0999e+07	814860	407430
Kidney	Tom1l2	30	1.98798e+07	1.20751e+06	603753
Kidney	Tomm20	6	1.5276e+07	291299	145650
Kidney	Tomm20	15	1.62131e+07	890374	445187
Kidney	Tomm20	24	1.41317e+07	478900	239450
Kidney	Tomm20	30	1.53521e+07	1.579e+06	789502
Kidney	Tomm34	6	1.95489e+07	706993	353497
Kidney	Tomm34	15	2.03424e+07	2.00374e+06	1.00187e+06
Kidney	Tomm34	24	2.03932e+07	399023	199511
Kidney	Tomm34	30	2.05306e+07	2.24333e+06	1.12166e+06
Kidney	Tomm40	6	9.63495e+07	4.14799e+06	2.07399e+06
Kidney	Tomm40	15	9.22545e+07	4.07512e+06	2.03756e+06
Kidney	Tomm40	24	8.89681e+07	6.31726e+06	3.15863e+06
Kidney	Tomm40	30	8.63108e+07	3.43162e+06	1.71581e+06
Kidney	Tomm40l	6	1.76615e+07	668375	334187
Kidney	Tomm40l	15	1.70267e+07	882804	441402
Kidney	Tomm40l	24	1.71324e+07	797104	398552
Kidney	Tomm40l	30	1.58949e+07	717603	358802
Kidney	Tomm70	6	2.66513e+08	4.43479e+06	2.2174e+06
Kidney	Tomm70	15	2.71256e+08	5.5739e+06	2.78695e+06
Kidney	Tomm70	24	2.56771e+08	1.07358e+07	5.36791e+06
Kidney	Tomm70	30	2.57245e+08	5.26846e+06	2.63423e+06
Kidney	Top1	6	1.20559e+08	4.42522e+06	2.21261e+06
Kidney	Top1	15	1.21337e+08	3.25053e+06	1.62527e+06
Kidney	Top1	24	1.16118e+08	4.65934e+06	2.32967e+06
Kidney	Top1	30	1.20867e+08	2.92334e+06	1.46167e+06
Kidney	Top1mt	6	1.31681e+07	1.4047e+06	702352
Kidney	Top1mt	15	1.27966e+07	1.00259e+06	501297
Kidney	Top1mt	24	1.44282e+07	1.03443e+06	517217
Kidney	Top1mt	30	1.35853e+07	680392	340196
Kidney	Top2b	6	2.08069e+08	5.05994e+06	2.52997e+06
Kidney	Top2b	15	2.04854e+08	4.17317e+06	2.08659e+06
Kidney	Top2b	24	2.17145e+08	7.68121e+06	3.84061e+06
Kidney	Top2b	30	2.20212e+08	8.83746e+06	4.41873e+06
Kidney	Top3b	6	5.85929e+06	404021	202010
Kidney	Top3b	15	6.29937e+06	560487	280244
Kidney	Top3b	24	5.48381e+06	131727	65863.7
Kidney	Top3b	30	5.2229e+06	389127	194564
Kidney	Tor1a	6	1.91245e+07	1.12534e+06	562671
Kidney	Tor1a	15	1.7769e+07	1.36094e+06	680471
Kidney	Tor1a	24	2.02274e+07	1.08245e+06	541223
Kidney	Tor1a	30	1.72022e+07	1.30036e+06	650182
Kidney	Tor1aip1	6	4.30149e+07	997344	498672
Kidney	Tor1aip1	15	4.17896e+07	782147	391074
Kidney	Tor1aip1	24	4.76754e+07	989721	494860
Kidney	Tor1aip1	30	5.23655e+07	4.88611e+06	2.44305e+06
Kidney	Tor1aip2	6	1.71535e+07	560068	280034
Kidney	Tor1aip2	15	1.60004e+07	312556	156278
Kidney	Tor1aip2	24	1.73047e+07	431720	215860
Kidney	Tor1aip2	30	1.70847e+07	450528	225264
Kidney	Tor1b	6	6.44032e+06	513540	256770
Kidney	Tor1b	15	6.33913e+06	276722	138361
Kidney	Tor1b	24	6.16873e+06	248243	124121
Kidney	Tor1b	30	6.27028e+06	392307	196154
Kidney	Tor2a	6	7.92539e+06	3.91849e+06	1.95925e+06
Kidney	Tor2a	15	5.6945e+06	313885	156943
Kidney	Tor2a	24	5.15064e+06	725077	362539
Kidney	Tor2a	30	5.84287e+06	1.62506e+06	812529
Kidney	Tpcn1	6	1.47651e+07	272048	136024
Kidney	Tpcn1	15	1.55058e+07	330251	165125
Kidney	Tpcn1	24	1.49131e+07	610554	305277
Kidney	Tpcn1	30	1.59039e+07	765087	382543
Kidney	Tpd52	6	7.89809e+07	1.95176e+06	975881
Kidney	Tpd52	15	8.30714e+07	1.67553e+06	837766
Kidney	Tpd52	24	8.22866e+07	3.10622e+06	1.55311e+06
Kidney	Tpd52	30	8.91286e+07	4.30045e+06	2.15022e+06
Kidney	Tpd52l2	6	7.71608e+07	2.80091e+06	1.40046e+06
Kidney	Tpd52l2	15	8.09496e+07	2.08008e+06	1.04004e+06
Kidney	Tpd52l2	24	7.96819e+07	1.45338e+06	726692
Kidney	Tpd52l2	30	8.5874e+07	4.21432e+06	2.10716e+06
Kidney	Tpi1	6	4.0105e+08	2.2562e+07	1.1281e+07
Kidney	Tpi1	15	4.05863e+08	1.31023e+07	6.55117e+06
Kidney	Tpi1	24	3.82142e+08	3.54185e+07	1.77092e+07
Kidney	Tpi1	30	3.64781e+08	1.38147e+07	6.90735e+06
Kidney	Tpk1	6	9.23127e+06	155220	77609.9
Kidney	Tpk1	15	8.064e+06	817482	408741
Kidney	Tpk1	24	7.21602e+06	552655	276328
Kidney	Tpk1	30	6.21121e+06	212663	106332
Kidney	Tpm1	6	5.38593e+08	1.48062e+07	7.40309e+06
Kidney	Tpm1	15	5.69836e+08	2.32712e+07	1.16356e+07
Kidney	Tpm1	24	6.17792e+08	1.04605e+08	5.23026e+07
Kidney	Tpm1	30	6.10296e+08	4.11477e+07	2.05738e+07
Kidney	Tpm2	6	1.29033e+08	3.59624e+06	1.79812e+06
Kidney	Tpm2	15	1.35707e+08	3.14005e+06	1.57003e+06
Kidney	Tpm2	24	1.63011e+08	4.37856e+07	2.18928e+07
Kidney	Tpm2	30	1.67449e+08	1.98569e+07	9.92844e+06
Kidney	Tpm3	6	4.01913e+08	1.03113e+07	5.15563e+06
Kidney	Tpm3	15	4.18917e+08	1.37954e+07	6.89771e+06
Kidney	Tpm3	24	4.0276e+08	2.02953e+07	1.01477e+07
Kidney	Tpm3	30	4.28537e+08	2.76958e+07	1.38479e+07
Kidney	Tpm4	6	2.09409e+08	4.41524e+06	2.20762e+06
Kidney	Tpm4	15	2.23407e+08	5.59807e+06	2.79904e+06
Kidney	Tpm4	24	2.33133e+08	640837	320419
Kidney	Tpm4	30	2.6369e+08	1.4537e+07	7.26852e+06
Kidney	Tpmt	6	5.28329e+07	1.83551e+06	917756
Kidney	Tpmt	15	5.42567e+07	2.10946e+06	1.05473e+06
Kidney	Tpmt	24	4.92276e+07	2.32098e+06	1.16049e+06
Kidney	Tpmt	30	4.90972e+07	1.00132e+06	500659
Kidney	Tpp1	6	3.8299e+07	1.65027e+06	825134
Kidney	Tpp1	15	4.54475e+07	2.72216e+06	1.36108e+06
Kidney	Tpp1	24	4.59088e+07	3.056e+06	1.528e+06
Kidney	Tpp1	30	5.32996e+07	8.35668e+06	4.17834e+06
Kidney	Tpp2	6	9.96009e+07	1.74804e+06	874018
Kidney	Tpp2	15	1.0955e+08	1.09787e+06	548935
Kidney	Tpp2	24	1.07664e+08	1.25672e+06	628360
Kidney	Tpp2	30	1.08949e+08	3.35296e+06	1.67648e+06
Kidney	Tppp3	6	1.54355e+07	740699	370350
Kidney	Tppp3	15	1.56656e+07	945394	472697
Kidney	Tppp3	24	1.6205e+07	834010	417005
Kidney	Tppp3	30	1.63244e+07	1.04262e+06	521312
Kidney	Tpr	6	3.09419e+08	2.52714e+06	1.26357e+06
Kidney	Tpr	15	3.20526e+08	5.10689e+06	2.55345e+06
Kidney	Tpr	24	3.30381e+08	2.95233e+06	1.47616e+06
Kidney	Tpr	30	3.46974e+08	2.56858e+07	1.28429e+07
Kidney	Tprn	6	3.0248e+06	232280	116140
Kidney	Tprn	15	2.74524e+06	257806	128903
Kidney	Tprn	24	3.61202e+06	567202	283601
Kidney	Tprn	30	2.6845e+06	634594	317297
Kidney	Tpt1	6	4.8504e+07	1.89501e+06	947503
Kidney	Tpt1	15	5.38627e+07	2.14331e+06	1.07166e+06
Kidney	Tpt1	24	4.7934e+07	5.34037e+06	2.67019e+06
Kidney	Tpt1	30	5.16534e+07	3.84344e+06	1.92172e+06
Kidney	Tra2a	6	2.66297e+07	1.02292e+06	511459
Kidney	Tra2a	15	2.78544e+07	818620	409310
Kidney	Tra2a	24	2.79312e+07	944736	472368
Kidney	Tra2a	30	2.89481e+07	519378	259689
Kidney	Tra2b	6	2.90077e+07	2.14701e+06	1.0735e+06
Kidney	Tra2b	15	2.58575e+07	677251	338626
Kidney	Tra2b	24	2.50144e+07	526284	263142
Kidney	Tra2b	30	2.66168e+07	565948	282974
Kidney	Trabd	6	1.40393e+07	319672	159836
Kidney	Trabd	15	1.34277e+07	584866	292433
Kidney	Trabd	24	1.34235e+07	415830	207915
Kidney	Trabd	30	1.4042e+07	571923	285961
Kidney	Tram1	6	2.06238e+07	576711	288356
Kidney	Tram1	15	2.04594e+07	1.14679e+06	573395
Kidney	Tram1	24	2.29241e+07	1.1345e+06	567250
Kidney	Tram1	30	2.10397e+07	1.51101e+06	755504
Kidney	Trap1	6	4.0185e+08	1.36459e+07	6.82297e+06
Kidney	Trap1	15	3.84457e+08	8.22079e+06	4.11039e+06
Kidney	Trap1	24	3.31328e+08	1.33259e+07	6.66294e+06
Kidney	Trap1	30	3.12679e+08	1.70333e+07	8.51665e+06
Kidney	Trappc1	6	1.41261e+07	562048	281024
Kidney	Trappc1	15	1.46094e+07	822821	411410
Kidney	Trappc1	24	1.39525e+07	419683	209841
Kidney	Trappc1	30	1.4664e+07	529954	264977
Kidney	Trappc10	6	5.8261e+06	431076	215538
Kidney	Trappc10	15	5.94533e+06	448717	224358
Kidney	Trappc10	24	5.38951e+06	538139	269070
Kidney	Trappc10	30	5.59994e+06	679534	339767
Kidney	Trappc11	6	4.52152e+07	1.29406e+06	647031
Kidney	Trappc11	15	4.53343e+07	1.5732e+06	786599
Kidney	Trappc11	24	4.54209e+07	1.24989e+06	624943
Kidney	Trappc11	30	4.41764e+07	601592	300796
Kidney	Trappc12	6	4.13948e+07	517281	258641
Kidney	Trappc12	15	4.05748e+07	733003	366501
Kidney	Trappc12	24	4.15703e+07	1.69219e+06	846097
Kidney	Trappc12	30	4.04287e+07	850085	425042
Kidney	Trappc13	6	2.10972e+07	398569	199284
Kidney	Trappc13	15	1.97308e+07	216780	108390
Kidney	Trappc13	24	2.0735e+07	783232	391616
Kidney	Trappc13	30	2.02131e+07	1.25699e+06	628494
Kidney	Trappc2l	6	1.44435e+07	396506	198253
Kidney	Trappc2l	15	1.40937e+07	561200	280600
Kidney	Trappc2l	24	1.38951e+07	651908	325954
Kidney	Trappc2l	30	1.44512e+07	432151	216075
Kidney	Trappc3	6	3.25711e+07	2.10094e+06	1.05047e+06
Kidney	Trappc3	15	3.06525e+07	1.04488e+06	522438
Kidney	Trappc3	24	3.13842e+07	1.63963e+06	819813
Kidney	Trappc3	30	2.87783e+07	3.46419e+06	1.73209e+06
Kidney	Trappc4	6	2.34384e+07	247099	123549
Kidney	Trappc4	15	2.37803e+07	803935	401968
Kidney	Trappc4	24	2.31457e+07	360034	180017
Kidney	Trappc4	30	2.25236e+07	1.20714e+06	603571
Kidney	Trappc5	6	4.51098e+07	814254	407127
Kidney	Trappc5	15	4.57909e+07	1.55233e+06	776163
Kidney	Trappc5	24	4.47306e+07	1.65218e+06	826091
Kidney	Trappc5	30	4.6629e+07	846286	423143
Kidney	Trappc6b	6	2.73559e+07	633663	316832
Kidney	Trappc6b	15	2.79479e+07	1.0142e+06	507098
Kidney	Trappc6b	24	2.69107e+07	1.31559e+06	657794
Kidney	Trappc6b	30	2.80905e+07	533807	266904
Kidney	Trappc8	6	1.01766e+08	3.00558e+06	1.50279e+06
Kidney	Trappc8	15	9.96026e+07	387150	193575
Kidney	Trappc8	24	1.06012e+08	5.40758e+06	2.70379e+06
Kidney	Trappc8	30	1.03334e+08	2.98391e+06	1.49195e+06
Kidney	Trappc9	6	4.02647e+07	782015	391008
Kidney	Trappc9	15	3.95078e+07	826263	413132
Kidney	Trappc9	24	4.14333e+07	899313	449656
Kidney	Trappc9	30	3.9593e+07	1.62497e+06	812483
Kidney	Treh	6	1.15709e+08	4.85157e+06	2.42579e+06
Kidney	Treh	15	1.20133e+08	6.02509e+06	3.01254e+06
Kidney	Treh	24	1.12251e+08	1.16454e+07	5.82269e+06
Kidney	Treh	30	1.13141e+08	8.35334e+06	4.17667e+06
Kidney	Trim2	6	8.9609e+06	487576	243788
Kidney	Trim2	15	8.67474e+06	483347	241674
Kidney	Trim2	24	8.92104e+06	729879	364940
Kidney	Trim2	30	8.74315e+06	480451	240225
Kidney	Trim21	6	6.2432e+06	275477	137739
Kidney	Trim21	15	6.43169e+06	474698	237349
Kidney	Trim21	24	9.31478e+06	1.65186e+06	825930
Kidney	Trim21	30	9.65094e+06	472838	236419
Kidney	Trim25	6	5.11526e+07	2.57606e+06	1.28803e+06
Kidney	Trim25	15	4.77218e+07	537051	268526
Kidney	Trim25	24	4.89973e+07	1.14697e+06	573487
Kidney	Trim25	30	4.83811e+07	1.11766e+06	558832
Kidney	Trim28	6	1.18666e+08	2.27244e+06	1.13622e+06
Kidney	Trim28	15	1.2279e+08	4.32355e+06	2.16177e+06
Kidney	Trim28	24	1.33116e+08	3.40027e+06	1.70013e+06
Kidney	Trim28	30	1.38028e+08	2.91877e+06	1.45939e+06
Kidney	Trim3	6	8.17634e+06	399277	199639
Kidney	Trim3	15	8.36744e+06	194841	97420.6
Kidney	Trim3	24	8.0791e+06	823026	411513
Kidney	Trim3	30	8.04644e+06	281618	140809
Kidney	Trim32	6	1.60878e+07	1.04286e+06	521431
Kidney	Trim32	15	1.59699e+07	1.09201e+06	546006
Kidney	Trim32	24	1.68405e+07	695599	347800
Kidney	Trim32	30	1.52439e+07	1.71622e+06	858112
Kidney	Trim33	6	8.66306e+06	227203	113602
Kidney	Trim33	15	8.32656e+06	540677	270338
Kidney	Trim33	24	8.82068e+06	454910	227455
Kidney	Trim33	30	8.29935e+06	598953	299476
Kidney	Trim47	6	1.74586e+07	298305	149152
Kidney	Trim47	15	1.67793e+07	630593	315296
Kidney	Trim47	24	1.71786e+07	1.62706e+06	813528
Kidney	Trim47	30	1.61035e+07	1.65767e+06	828833
Kidney	Trim56	6	2.14678e+07	628110	314055
Kidney	Trim56	15	2.14122e+07	537406	268703
Kidney	Trim56	24	2.41804e+07	893471	446736
Kidney	Trim56	30	2.3906e+07	518934	259467
Kidney	Trio	6	4.59916e+06	557332	278666
Kidney	Trio	15	5.14175e+06	169071	84535.4
Kidney	Trio	24	5.08475e+06	341370	170685
Kidney	Trio	30	5.431e+06	298106	149053
Kidney	Triobp	6	1.73398e+07	266206	133103
Kidney	Triobp	15	1.68936e+07	527176	263588
Kidney	Triobp	24	1.72697e+07	213228	106614
Kidney	Triobp	30	1.80405e+07	179404	89702.1
Kidney	Trip10	6	3.312e+07	1.4282e+06	714102
Kidney	Trip10	15	3.53689e+07	1.23552e+06	617758
Kidney	Trip10	24	3.56275e+07	1.46513e+06	732566
Kidney	Trip10	30	3.83215e+07	938462	469231
Kidney	Trip11	6	7.86543e+07	1.90296e+06	951481
Kidney	Trip11	15	7.67744e+07	1.80996e+06	904982
Kidney	Trip11	24	7.85341e+07	2.00362e+06	1.00181e+06
Kidney	Trip11	30	7.46003e+07	2.08256e+06	1.04128e+06
Kidney	Trip12	6	3.38874e+07	1.19106e+06	595529
Kidney	Trip12	15	3.3307e+07	515681	257840
Kidney	Trip12	24	3.46988e+07	1.27754e+06	638769
Kidney	Trip12	30	3.33198e+07	1.07472e+06	537361
Kidney	Trip6	6	4.0111e+06	424878	212439
Kidney	Trip6	15	4.16099e+06	404980	202490
Kidney	Trip6	24	4.14158e+06	453625	226812
Kidney	Trip6	30	3.75888e+06	436842	218421
Kidney	Trmt10c	6	2.12041e+07	601118	300559
Kidney	Trmt10c	15	2.22107e+07	320634	160317
Kidney	Trmt10c	24	2.12849e+07	511850	255925
Kidney	Trmt10c	30	2.02863e+07	727694	363847
Kidney	Trmt11	6	1.32207e+07	592529	296265
Kidney	Trmt11	15	1.33418e+07	220439	110220
Kidney	Trmt11	24	1.45414e+07	750858	375429
Kidney	Trmt11	30	1.48793e+07	791656	395828
Kidney	Trmt2a	6	9.26765e+06	241868	120934
Kidney	Trmt2a	15	9.4106e+06	684947	342474
Kidney	Trmt2a	24	9.64963e+06	826265	413133
Kidney	Trmt2a	30	9.14236e+06	216036	108018
Kidney	Trmt5	6	1.6986e+07	717142	358571
Kidney	Trmt5	15	1.55086e+07	316603	158301
Kidney	Trmt5	24	1.59227e+07	931426	465713
Kidney	Trmt5	30	1.64596e+07	285506	142753
Kidney	Trmt6	6	5.5862e+06	154718	77358.9
Kidney	Trmt6	15	5.7525e+06	290039	145019
Kidney	Trmt6	24	6.46615e+06	472237	236119
Kidney	Trmt6	30	6.55644e+06	511199	255599
Kidney	Trmu	6	3.11201e+07	1.31688e+06	658438
Kidney	Trmu	15	3.19038e+07	1.11755e+06	558775
Kidney	Trmu	24	3.13457e+07	1.05679e+06	528397
Kidney	Trmu	30	3.25532e+07	1.43046e+06	715230
Kidney	Trnt1	6	8.89114e+07	2.03653e+06	1.01826e+06
Kidney	Trnt1	15	9.16619e+07	1.60157e+06	800785
Kidney	Trnt1	24	8.9695e+07	2.04316e+06	1.02158e+06
Kidney	Trnt1	30	9.6974e+07	4.66063e+06	2.33032e+06
Kidney	Trp53bp1	6	8.10011e+06	330735	165368
Kidney	Trp53bp1	15	7.92136e+06	333111	166556
Kidney	Trp53bp1	24	8.22677e+06	397183	198592
Kidney	Trp53bp1	30	7.50747e+06	489213	244607
Kidney	Trp53bp2	6	9.76727e+06	282277	141139
Kidney	Trp53bp2	15	1.0466e+07	674413	337207
Kidney	Trp53bp2	24	8.99999e+06	542426	271213
Kidney	Trp53bp2	30	9.72297e+06	702621	351310
Kidney	Trpm7	6	1.13718e+07	358745	179373
Kidney	Trpm7	15	1.19614e+07	404442	202221
Kidney	Trpm7	24	1.22214e+07	564980	282490
Kidney	Trpm7	30	1.10186e+07	288830	144415
Kidney	Trpv4	6	7.53572e+07	728408	364204
Kidney	Trpv4	15	7.4382e+07	1.90034e+06	950172
Kidney	Trpv4	24	7.30378e+07	2.05436e+06	1.02718e+06
Kidney	Trpv4	30	7.21176e+07	6.20952e+06	3.10476e+06
Kidney	Trrap	6	1.89966e+07	490298	245149
Kidney	Trrap	15	1.87386e+07	472992	236496
Kidney	Trrap	24	2.00376e+07	977205	488603
Kidney	Trrap	30	1.93932e+07	379608	189804
Kidney	Tsc1	6	1.06211e+07	498455	249228
Kidney	Tsc1	15	9.52094e+06	228505	114253
Kidney	Tsc1	24	1.01161e+07	481558	240779
Kidney	Tsc1	30	1.02201e+07	698236	349118
Kidney	Tsc2	6	4.887e+06	374030	187015
Kidney	Tsc2	15	5.46721e+06	751886	375943
Kidney	Tsc2	24	4.86997e+06	126282	63141
Kidney	Tsc2	30	5.08901e+06	260851	130425
Kidney	Tsen54	6	4.64654e+06	373689	186844
Kidney	Tsen54	15	4.51768e+06	277805	138902
Kidney	Tsen54	24	4.91864e+06	476983	238492
Kidney	Tsen54	30	4.93079e+06	268973	134487
Kidney	Tsfm	6	4.39124e+07	621122	310561
Kidney	Tsfm	15	4.52376e+07	2.25025e+06	1.12513e+06
Kidney	Tsfm	24	4.14842e+07	637626	318813
Kidney	Tsfm	30	4.03293e+07	417021	208510
Kidney	Tsg101	6	3.14627e+07	1.09615e+06	548076
Kidney	Tsg101	15	3.22075e+07	876286	438143
Kidney	Tsg101	24	3.29188e+07	633499	316749
Kidney	Tsg101	30	3.28609e+07	2.11633e+06	1.05816e+06
Kidney	Tsn	6	3.12447e+07	1.53075e+06	765377
Kidney	Tsn	15	3.196e+07	447094	223547
Kidney	Tsn	24	3.42203e+07	563395	281697
Kidney	Tsn	30	3.78109e+07	3.45531e+06	1.72766e+06
Kidney	Tsnax	6	5.54907e+07	4.48168e+06	2.24084e+06
Kidney	Tsnax	15	5.55936e+07	1.97807e+06	989034
Kidney	Tsnax	24	5.99064e+07	3.53678e+06	1.76839e+06
Kidney	Tsnax	30	6.20725e+07	4.09381e+06	2.0469e+06
Kidney	Tspan15	6	4.72019e+06	351774	175887
Kidney	Tspan15	15	4.45373e+06	280045	140022
Kidney	Tspan15	24	4.85288e+06	280140	140070
Kidney	Tspan15	30	5.01751e+06	507385	253692
Kidney	Tspan9	6	6.68698e+06	398195	199098
Kidney	Tspan9	15	7.13661e+06	208630	104315
Kidney	Tspan9	24	6.80337e+06	432337	216168
Kidney	Tspan9	30	7.63557e+06	412259	206129
Kidney	Tsr2	6	4.45019e+06	271776	135888
Kidney	Tsr2	15	3.57584e+06	318234	159117
Kidney	Tsr2	24	4.12863e+06	617957	308979
Kidney	Tsr2	30	2.75912e+06	626173	313086
Kidney	Tst	6	1.79552e+08	5.59043e+06	2.79521e+06
Kidney	Tst	15	1.94991e+08	8.35982e+06	4.17991e+06
Kidney	Tst	24	1.73956e+08	6.05224e+06	3.02612e+06
Kidney	Tst	30	1.94853e+08	6.05739e+06	3.02869e+06
Kidney	Ttc19	6	2.65441e+07	1.32342e+06	661712
Kidney	Ttc19	15	2.73832e+07	1.24955e+06	624775
Kidney	Ttc19	24	2.49558e+07	880150	440075
Kidney	Ttc19	30	2.47934e+07	446004	223002
Kidney	Ttc21b	6	7.89432e+06	442984	221492
Kidney	Ttc21b	15	7.34277e+06	223305	111652
Kidney	Ttc21b	24	7.96662e+06	460661	230331
Kidney	Ttc21b	30	8.00086e+06	567255	283628
Kidney	Ttc36	6	1.18075e+07	1.06063e+06	530313
Kidney	Ttc36	15	1.14652e+07	735901	367951
Kidney	Ttc36	24	1.23496e+07	1.04799e+06	523996
Kidney	Ttc36	30	1.19764e+07	2.07345e+06	1.03672e+06
Kidney	Ttc37	6	5.1206e+07	1.53746e+06	768729
Kidney	Ttc37	15	4.97964e+07	812176	406088
Kidney	Ttc37	24	4.88786e+07	1.4889e+06	744448
Kidney	Ttc37	30	4.72358e+07	1.40312e+06	701559
Kidney	Ttc38	6	3.92877e+07	1.94865e+06	974323
Kidney	Ttc38	15	3.90466e+07	1.03824e+06	519120
Kidney	Ttc38	24	3.88826e+07	2.85699e+06	1.42849e+06
Kidney	Ttc38	30	4.09067e+07	4.14855e+06	2.07427e+06
Kidney	Ttc39c	6	1.72162e+07	963887	481943
Kidney	Ttc39c	15	1.47728e+07	1.46378e+06	731889
Kidney	Ttc39c	24	1.31703e+07	1.30586e+06	652931
Kidney	Ttc39c	30	1.32621e+07	1.51512e+06	757560
Kidney	Ttc4	6	8.99672e+06	218715	109358
Kidney	Ttc4	15	9.37175e+06	480524	240262
Kidney	Ttc4	24	9.12625e+06	260618	130309
Kidney	Ttc4	30	9.02839e+06	838632	419316
Kidney	Ttc5	6	3.94046e+06	138340	69170.1
Kidney	Ttc5	15	3.92881e+06	311977	155988
Kidney	Ttc5	24	4.10513e+06	119134	59566.9
Kidney	Ttc5	30	4.09199e+06	373600	186800
Kidney	Ttc7	6	3.57675e+07	301478	150739
Kidney	Ttc7	15	3.50164e+07	370834	185417
Kidney	Ttc7	24	3.67764e+07	1.94458e+06	972292
Kidney	Ttc7	30	3.47556e+07	1.39868e+06	699339
Kidney	Ttc7b	6	1.26794e+07	928281	464141
Kidney	Ttc7b	15	1.19672e+07	577568	288784
Kidney	Ttc7b	24	1.2253e+07	336970	168485
Kidney	Ttc7b	30	1.21757e+07	931698	465849
Kidney	Ttll12	6	4.24152e+07	579427	289713
Kidney	Ttll12	15	4.11563e+07	734122	367061
Kidney	Ttll12	24	3.99613e+07	1.3208e+06	660401
Kidney	Ttll12	30	3.90983e+07	1.70039e+06	850194
Kidney	Ttn	6	3.32765e+07	5.74905e+06	2.87453e+06
Kidney	Ttn	15	2.60672e+07	1.05441e+06	527207
Kidney	Ttn	24	3.16997e+07	7.38034e+06	3.69017e+06
Kidney	Ttn	30	2.39345e+07	2.91691e+06	1.45846e+06
Kidney	Ttpa	6	5.19569e+06	393479	196740
Kidney	Ttpa	15	4.91491e+06	226006	113003
Kidney	Ttpa	24	4.59837e+06	220049	110025
Kidney	Ttpa	30	5.49986e+06	755816	377908
Kidney	Ttr	6	8.5675e+07	1.19089e+07	5.95447e+06
Kidney	Ttr	15	1.03998e+08	8.87224e+06	4.43612e+06
Kidney	Ttr	24	8.93499e+07	1.12276e+07	5.61378e+06
Kidney	Ttr	30	7.08126e+07	8.40501e+06	4.20251e+06
Kidney	Ttyh3	6	1.71593e+06	140631	70315.4
Kidney	Ttyh3	15	1.83623e+06	114823	57411.5
Kidney	Ttyh3	24	1.97448e+06	144315	72157.4
Kidney	Ttyh3	30	2.00192e+06	151225	75612.6
Kidney	Tuba4a	6	7.63105e+07	3.60615e+06	1.80308e+06
Kidney	Tuba4a	15	7.71842e+07	3.1698e+06	1.5849e+06
Kidney	Tuba4a	24	6.81489e+07	5.20145e+06	2.60073e+06
Kidney	Tuba4a	30	6.95942e+07	5.4988e+06	2.7494e+06
Kidney	Tuba8	6	3.08425e+06	195573	97786.5
Kidney	Tuba8	15	3.6207e+06	124978	62489.2
Kidney	Tuba8	24	3.511e+06	106804	53402.1
Kidney	Tuba8	30	3.64726e+06	341746	170873
Kidney	Tubb5	6	2.03779e+07	950035	475017
Kidney	Tubb5	15	2.0764e+07	547925	273962
Kidney	Tubb5	24	2.45106e+07	1.26291e+06	631454
Kidney	Tubb5	30	2.64006e+07	1.88743e+06	943713
Kidney	Tubb6	6	8.14337e+06	730621	365311
Kidney	Tubb6	15	9.00135e+06	613444	306722
Kidney	Tubb6	24	1.00396e+07	492570	246285
Kidney	Tubb6	30	1.13042e+07	1.9119e+06	955952
Kidney	Tubg1	6	1.34721e+07	644393	322196
Kidney	Tubg1	15	1.36771e+07	729261	364630
Kidney	Tubg1	24	1.35287e+07	781995	390998
Kidney	Tubg1	30	1.38195e+07	628832	314416
Kidney	Tubgcp2	6	1.30464e+07	308412	154206
Kidney	Tubgcp2	15	1.36127e+07	622771	311385
Kidney	Tubgcp2	24	1.3497e+07	272045	136023
Kidney	Tubgcp2	30	1.41245e+07	673168	336584
Kidney	Tubgcp4	6	6.942e+06	537248	268624
Kidney	Tubgcp4	15	6.3084e+06	190233	95116.7
Kidney	Tubgcp4	24	6.90372e+06	386430	193215
Kidney	Tubgcp4	30	6.28985e+06	210553	105277
Kidney	Tufm	6	5.57192e+08	1.25735e+07	6.28675e+06
Kidney	Tufm	15	5.44917e+08	1.70724e+07	8.53618e+06
Kidney	Tufm	24	5.08983e+08	5.75228e+06	2.87614e+06
Kidney	Tufm	30	5.00094e+08	1.62199e+07	8.10993e+06
Kidney	Tulp3	6	1.54368e+07	393568	196784
Kidney	Tulp3	15	1.47177e+07	423597	211799
Kidney	Tulp3	24	1.42618e+07	736517	368258
Kidney	Tulp3	30	1.29906e+07	900028	450014
Kidney	Tusc3	6	3.65151e+06	349278	174639
Kidney	Tusc3	15	3.29782e+06	201493	100746
Kidney	Tusc3	24	3.44977e+06	130630	65315.1
Kidney	Tusc3	30	3.66499e+06	145654	72826.9
Kidney	Tut7	6	3.08495e+06	350436	175218
Kidney	Tut7	15	3.38148e+06	282100	141050
Kidney	Tut7	24	3.2699e+06	177965	88982.7
Kidney	Tut7	30	3.17787e+06	380631	190316
Kidney	Twf1	6	4.61107e+07	1.46786e+06	733928
Kidney	Twf1	15	4.68273e+07	1.77779e+06	888895
Kidney	Twf1	24	4.16905e+07	3.1916e+06	1.5958e+06
Kidney	Twf1	30	4.16631e+07	2.05698e+06	1.02849e+06
Kidney	Twf2	6	5.52193e+06	246430	123215
Kidney	Twf2	15	5.60543e+06	397815	198908
Kidney	Twf2	24	6.62783e+06	537240	268620
Kidney	Twf2	30	6.49904e+06	733653	366827
Kidney	Txlna	6	3.69003e+07	865086	432543
Kidney	Txlna	15	3.75701e+07	685004	342502
Kidney	Txlna	24	3.66115e+07	1.36338e+06	681690
Kidney	Txlna	30	3.55976e+07	954444	477222
Kidney	Txlng	6	4.84297e+06	248983	124492
Kidney	Txlng	15	4.82239e+06	229031	114516
Kidney	Txlng	24	4.88814e+06	235533	117766
Kidney	Txlng	30	4.96231e+06	358243	179121
Kidney	Txn	6	1.98556e+08	1.0973e+07	5.4865e+06
Kidney	Txn	15	1.96053e+08	7.40374e+06	3.70187e+06
Kidney	Txn	24	1.78225e+08	1.29604e+07	6.48019e+06
Kidney	Txn	30	1.83879e+08	1.19189e+07	5.95944e+06
Kidney	Txndc11	6	4.81597e+06	229278	114639
Kidney	Txndc11	15	4.77803e+06	302383	151192
Kidney	Txndc11	24	4.58501e+06	291606	145803
Kidney	Txndc11	30	4.14176e+06	183374	91687.2
Kidney	Txndc12	6	1.58017e+07	446135	223068
Kidney	Txndc12	15	1.50056e+07	737453	368727
Kidney	Txndc12	24	1.51513e+07	133044	66522
Kidney	Txndc12	30	1.38392e+07	1.46811e+06	734057
Kidney	Txndc17	6	3.37855e+07	2.01474e+06	1.00737e+06
Kidney	Txndc17	15	3.08682e+07	2.13475e+06	1.06738e+06
Kidney	Txndc17	24	2.69757e+07	2.15189e+06	1.07594e+06
Kidney	Txndc17	30	2.68465e+07	3.83446e+06	1.91723e+06
Kidney	Txndc5	6	6.76801e+07	2.14029e+06	1.07014e+06
Kidney	Txndc5	15	7.20008e+07	1.79548e+06	897739
Kidney	Txndc5	24	7.62471e+07	2.50162e+06	1.25081e+06
Kidney	Txndc5	30	7.70146e+07	2.29341e+07	1.1467e+07
Kidney	Txnl1	6	6.1818e+07	3.82616e+06	1.91308e+06
Kidney	Txnl1	15	6.08928e+07	1.94204e+06	971018
Kidney	Txnl1	24	5.67292e+07	4.25777e+06	2.12889e+06
Kidney	Txnl1	30	5.6989e+07	1.18472e+06	592360
Kidney	Txnl4a	6	7.03529e+06	386131	193066
Kidney	Txnl4a	15	6.96697e+06	154749	77374.6
Kidney	Txnl4a	24	6.97942e+06	344304	172152
Kidney	Txnl4a	30	6.55562e+06	322523	161262
Kidney	Txnrd1	6	1.54243e+08	3.45726e+06	1.72863e+06
Kidney	Txnrd1	15	1.56319e+08	1.58445e+06	792226
Kidney	Txnrd1	24	1.4431e+08	9.31447e+06	4.65724e+06
Kidney	Txnrd1	30	1.48749e+08	8.62713e+06	4.31357e+06
Kidney	Txnrd2	6	9.02039e+07	4.62738e+06	2.31369e+06
Kidney	Txnrd2	15	9.06658e+07	3.20808e+06	1.60404e+06
Kidney	Txnrd2	24	7.89393e+07	3.67203e+06	1.83601e+06
Kidney	Txnrd2	30	7.91777e+07	3.69575e+06	1.84788e+06
Kidney	Txnrd3	6	7.9172e+07	1.38443e+06	692213
Kidney	Txnrd3	15	7.37061e+07	798263	399132
Kidney	Txnrd3	24	6.85287e+07	2.2209e+06	1.11045e+06
Kidney	Txnrd3	30	6.54362e+07	3.56895e+06	1.78447e+06
Kidney	Tysnd1	6	1.24391e+07	328489	164245
Kidney	Tysnd1	15	1.1289e+07	309224	154612
Kidney	Tysnd1	24	1.13642e+07	381520	190760
Kidney	Tysnd1	30	1.00069e+07	425605	212802
Kidney	Tyw1	6	1.41277e+07	775810	387905
Kidney	Tyw1	15	1.39287e+07	333922	166961
Kidney	Tyw1	24	1.3232e+07	962621	481310
Kidney	Tyw1	30	1.27449e+07	316039	158019
Kidney	U2af1	6	1.52126e+07	983582	491791
Kidney	U2af1	15	1.52833e+07	947529	473765
Kidney	U2af1	24	1.58172e+07	585756	292878
Kidney	U2af1	30	1.5711e+07	964973	482487
Kidney	U2af2	6	8.57722e+07	1.59927e+06	799633
Kidney	U2af2	15	8.13297e+07	2.23951e+06	1.11976e+06
Kidney	U2af2	24	8.45636e+07	2.63165e+06	1.31583e+06
Kidney	U2af2	30	8.57819e+07	3.48011e+06	1.74006e+06
Kidney	U2surp	6	4.46365e+07	735273	367637
Kidney	U2surp	15	4.49596e+07	644295	322147
Kidney	U2surp	24	4.78474e+07	1.9791e+06	989552
Kidney	U2surp	30	4.88218e+07	1.30056e+06	650282
Kidney	Uaca	6	8.83361e+07	461739	230869
Kidney	Uaca	15	8.39864e+07	1.01916e+06	509580
Kidney	Uaca	24	8.50346e+07	2.07705e+06	1.03853e+06
Kidney	Uaca	30	8.65109e+07	5.08071e+06	2.54036e+06
Kidney	Uap1	6	6.92539e+07	2.65629e+06	1.32815e+06
Kidney	Uap1	15	6.24817e+07	1.67714e+06	838570
Kidney	Uap1	24	6.04071e+07	3.63999e+06	1.81999e+06
Kidney	Uap1	30	5.52736e+07	4.30731e+06	2.15365e+06
Kidney	Uap1l1	6	1.56236e+08	4.83722e+06	2.41861e+06
Kidney	Uap1l1	15	1.46709e+08	5.21311e+06	2.60655e+06
Kidney	Uap1l1	24	1.53923e+08	5.45405e+06	2.72703e+06
Kidney	Uap1l1	30	1.42676e+08	5.60647e+06	2.80324e+06
Kidney	Uba1	6	3.07553e+08	4.2122e+06	2.1061e+06
Kidney	Uba1	15	3.16119e+08	5.51436e+06	2.75718e+06
Kidney	Uba1	24	3.03947e+08	7.3466e+06	3.6733e+06
Kidney	Uba1	30	3.15291e+08	4.28009e+06	2.14005e+06
Kidney	Uba2	6	8.35267e+07	3.56297e+06	1.78148e+06
Kidney	Uba2	15	8.31707e+07	4.29748e+06	2.14874e+06
Kidney	Uba2	24	9.87871e+07	3.18968e+06	1.59484e+06
Kidney	Uba2	30	1.02919e+08	4.30371e+06	2.15186e+06
Kidney	Uba3	6	3.53075e+07	965964	482982
Kidney	Uba3	15	3.41104e+07	588299	294150
Kidney	Uba3	24	3.42723e+07	1.79077e+06	895383
Kidney	Uba3	30	3.51002e+07	770122	385061
Kidney	Uba5	6	1.81918e+07	713743	356871
Kidney	Uba5	15	1.73139e+07	484253	242127
Kidney	Uba5	24	1.6852e+07	499730	249865
Kidney	Uba5	30	1.63129e+07	1.05417e+06	527084
Kidney	Uba6	6	5.22251e+07	999563	499782
Kidney	Uba6	15	5.06426e+07	863301	431650
Kidney	Uba6	24	5.08291e+07	708898	354449
Kidney	Uba6	30	4.9933e+07	1.90188e+06	950938
Kidney	Uba7	6	1.74008e+07	497297	248648
Kidney	Uba7	15	1.70768e+07	792343	396172
Kidney	Uba7	24	2.42488e+07	3.02143e+06	1.51072e+06
Kidney	Uba7	30	2.56511e+07	2.94155e+06	1.47078e+06
Kidney	Ubac1	6	2.38628e+06	292412	146206
Kidney	Ubac1	15	2.51036e+06	304470	152235
Kidney	Ubac1	24	2.35832e+06	128266	64133.1
Kidney	Ubac1	30	2.14103e+06	100761	50380.7
Kidney	Ubac2	6	1.52843e+07	745116	372558
Kidney	Ubac2	15	1.47186e+07	95550.9	47775.4
Kidney	Ubac2	24	1.52451e+07	360796	180398
Kidney	Ubac2	30	1.37852e+07	1.29107e+06	645537
Kidney	Ubap1	6	1.84334e+07	826472	413236
Kidney	Ubap1	15	1.55971e+07	798458	399229
Kidney	Ubap1	24	1.76064e+07	1.40318e+06	701592
Kidney	Ubap1	30	1.70715e+07	1.13471e+06	567356
Kidney	Ubap2l	6	1.48577e+07	1.22421e+06	612107
Kidney	Ubap2l	15	1.40154e+07	1.26001e+06	630006
Kidney	Ubap2l	24	1.62219e+07	1.65065e+06	825324
Kidney	Ubap2l	30	1.46635e+07	2.62423e+06	1.31212e+06
Kidney	Ube2f	6	2.0791e+07	1.14835e+06	574176
Kidney	Ube2f	15	2.03238e+07	959407	479703
Kidney	Ube2f	24	1.97805e+07	415434	207717
Kidney	Ube2f	30	1.86078e+07	1.38574e+06	692870
Kidney	Ube2g1	6	1.2117e+07	546481	273240
Kidney	Ube2g1	15	1.14838e+07	718012	359006
Kidney	Ube2g1	24	1.07908e+07	658568	329284
Kidney	Ube2g1	30	1.08111e+07	761526	380763
Kidney	Ube2i	6	2.43163e+07	497964	248982
Kidney	Ube2i	15	2.44387e+07	653110	326555
Kidney	Ube2i	24	2.49265e+07	244906	122453
Kidney	Ube2i	30	2.69655e+07	727634	363817
Kidney	Ube2j1	6	5.13105e+06	105126	52562.8
Kidney	Ube2j1	15	4.98723e+06	169361	84680.5
Kidney	Ube2j1	24	5.80838e+06	619304	309652
Kidney	Ube2j1	30	5.59846e+06	831426	415713
Kidney	Ube2k	6	2.1775e+07	2.48629e+06	1.24314e+06
Kidney	Ube2k	15	1.89096e+07	816226	408113
Kidney	Ube2k	24	1.74183e+07	704047	352023
Kidney	Ube2k	30	1.73008e+07	1.03833e+06	519166
Kidney	Ube2l3	6	8.27373e+07	7.55238e+06	3.77619e+06
Kidney	Ube2l3	15	8.01362e+07	4.21064e+06	2.10532e+06
Kidney	Ube2l3	24	7.21735e+07	4.1682e+06	2.0841e+06
Kidney	Ube2l3	30	7.66824e+07	2.31674e+06	1.15837e+06
Kidney	Ube2m	6	5.92793e+07	1.77394e+06	886970
Kidney	Ube2m	15	5.8039e+07	893372	446686
Kidney	Ube2m	24	5.53309e+07	587734	293867
Kidney	Ube2m	30	5.60984e+07	1.94661e+06	973306
Kidney	Ube2n	6	8.86567e+07	869189	434595
Kidney	Ube2n	15	8.82443e+07	2.20884e+06	1.10442e+06
Kidney	Ube2n	24	8.54217e+07	1.88337e+06	941684
Kidney	Ube2n	30	8.40939e+07	1.78501e+06	892506
Kidney	Ube2o	6	1.12204e+07	672527	336264
Kidney	Ube2o	15	1.18323e+07	604821	302410
Kidney	Ube2o	24	1.14452e+07	614187	307094
Kidney	Ube2o	30	1.11155e+07	481718	240859
Kidney	Ube2q1	6	8.84872e+06	818547	409274
Kidney	Ube2q1	15	8.68909e+06	386990	193495
Kidney	Ube2q1	24	9.2852e+06	359247	179623
Kidney	Ube2q1	30	8.94819e+06	802021	401010
Kidney	Ube2z	6	2.28869e+07	487114	243557
Kidney	Ube2z	15	2.42301e+07	349434	174717
Kidney	Ube2z	24	2.36018e+07	589878	294939
Kidney	Ube2z	30	2.4374e+07	296743	148371
Kidney	Ube3a	6	9.10207e+07	1.66012e+06	830058
Kidney	Ube3a	15	8.83411e+07	1.8371e+06	918550
Kidney	Ube3a	24	9.05224e+07	1.06255e+06	531277
Kidney	Ube3a	30	8.79605e+07	4.05201e+06	2.026e+06
Kidney	Ube3c	6	2.03629e+07	478366	239183
Kidney	Ube3c	15	2.07533e+07	1.1019e+06	550950
Kidney	Ube3c	24	2.17067e+07	319475	159738
Kidney	Ube3c	30	2.14901e+07	385883	192941
Kidney	Ube4a	6	3.53997e+07	1.79763e+06	898817
Kidney	Ube4a	15	3.34161e+07	356940	178470
Kidney	Ube4a	24	3.23066e+07	2.19885e+06	1.09943e+06
Kidney	Ube4a	30	3.24474e+07	2.05633e+06	1.02817e+06
Kidney	Ube4b	6	3.75429e+07	463328	231664
Kidney	Ube4b	15	3.69878e+07	1.27412e+06	637058
Kidney	Ube4b	24	3.83823e+07	1.13469e+06	567347
Kidney	Ube4b	30	3.75452e+07	1.3075e+06	653749
Kidney	Ubfd1	6	3.2301e+07	1.16143e+06	580713
Kidney	Ubfd1	15	3.01517e+07	965073	482536
Kidney	Ubfd1	24	2.98682e+07	714911	357455
Kidney	Ubfd1	30	2.67406e+07	1.69143e+06	845717
Kidney	Ubiad1	6	1.36718e+07	786734	393367
Kidney	Ubiad1	15	1.19588e+07	622693	311347
Kidney	Ubiad1	24	1.13866e+07	1.15218e+06	576091
Kidney	Ubiad1	30	9.72902e+06	1.7396e+06	869799
Kidney	Ubl3	6	1.32915e+07	485862	242931
Kidney	Ubl3	15	1.30652e+07	762204	381102
Kidney	Ubl3	24	1.2242e+07	371119	185559
Kidney	Ubl3	30	1.15231e+07	892064	446032
Kidney	Ublcp1	6	2.4386e+07	766439	383220
Kidney	Ublcp1	15	2.40158e+07	611985	305993
Kidney	Ublcp1	24	2.56287e+07	905982	452991
Kidney	Ublcp1	30	2.65705e+07	2.37849e+06	1.18924e+06
Kidney	Ubp1	6	1.31215e+07	561307	280653
Kidney	Ubp1	15	1.35492e+07	407121	203560
Kidney	Ubp1	24	1.30179e+07	207470	103735
Kidney	Ubp1	30	1.25398e+07	369260	184630
Kidney	Ubqln2	6	9.31339e+06	301656	150828
Kidney	Ubqln2	15	9.49618e+06	435996	217998
Kidney	Ubqln2	24	9.61175e+06	520070	260035
Kidney	Ubqln2	30	1.00362e+07	487717	243858
Kidney	Ubr1	6	1.08091e+07	725938	362969
Kidney	Ubr1	15	1.03022e+07	181462	90731
Kidney	Ubr1	24	1.02089e+07	580391	290195
Kidney	Ubr1	30	1.0611e+07	281132	140566
Kidney	Ubr2	6	2.538e+07	416286	208143
Kidney	Ubr2	15	2.40549e+07	587961	293980
Kidney	Ubr2	24	2.59718e+07	345917	172958
Kidney	Ubr2	30	2.50209e+07	665149	332575
Kidney	Ubr3	6	2.2541e+07	429536	214768
Kidney	Ubr3	15	2.20172e+07	427503	213752
Kidney	Ubr3	24	2.36712e+07	1.14593e+06	572967
Kidney	Ubr3	30	2.22167e+07	873239	436619
Kidney	Ubr4	6	2.09346e+08	2.12735e+06	1.06368e+06
Kidney	Ubr4	15	2.12948e+08	5.34e+06	2.67e+06
Kidney	Ubr4	24	2.13446e+08	4.37683e+06	2.18841e+06
Kidney	Ubr4	30	2.10896e+08	5.54278e+06	2.77139e+06
Kidney	Ubr5	6	1.56365e+07	1.52964e+06	764821
Kidney	Ubr5	15	1.40227e+07	478594	239297
Kidney	Ubr5	24	1.48593e+07	546755	273377
Kidney	Ubr5	30	1.50238e+07	283521	141760
Kidney	Ubtf	6	1.00109e+07	357570	178785
Kidney	Ubtf	15	9.51596e+06	428053	214027
Kidney	Ubtf	24	1.03001e+07	164911	82455.5
Kidney	Ubtf	30	9.88361e+06	414676	207338
Kidney	Ubxn1	6	2.16424e+07	937691	468845
Kidney	Ubxn1	15	2.23898e+07	665958	332979
Kidney	Ubxn1	24	2.0617e+07	553971	276985
Kidney	Ubxn1	30	2.02682e+07	600665	300333
Kidney	Ubxn4	6	1.83913e+07	506864	253432
Kidney	Ubxn4	15	1.87353e+07	418564	209282
Kidney	Ubxn4	24	1.77611e+07	1.57896e+06	789479
Kidney	Ubxn4	30	1.70501e+07	1.24218e+06	621088
Kidney	Ubxn6	6	7.22898e+06	167223	83611.4
Kidney	Ubxn6	15	6.8685e+06	465134	232567
Kidney	Ubxn6	24	7.07806e+06	331259	165630
Kidney	Ubxn6	30	7.09186e+06	292883	146441
Kidney	Ubxn8	6	1.50893e+07	3.53389e+06	1.76694e+06
Kidney	Ubxn8	15	1.49703e+07	2.68378e+06	1.34189e+06
Kidney	Ubxn8	24	1.41492e+07	1.91858e+06	959290
Kidney	Ubxn8	30	1.21587e+07	1.34457e+06	672286
Kidney	Uchl1	6	2.77773e+07	2.33088e+06	1.16544e+06
Kidney	Uchl1	15	3.3815e+07	2.68782e+06	1.34391e+06
Kidney	Uchl1	24	3.81553e+07	2.37344e+06	1.18672e+06
Kidney	Uchl1	30	3.99228e+07	3.43953e+06	1.71976e+06
Kidney	Uchl4	6	3.26202e+07	1.6691e+06	834552
Kidney	Uchl4	15	3.06157e+07	2.11459e+06	1.05729e+06
Kidney	Uchl4	24	3.02371e+07	1.65276e+06	826378
Kidney	Uchl4	30	2.837e+07	2.43018e+06	1.21509e+06
Kidney	Uchl5	6	5.13138e+07	1.13846e+06	569231
Kidney	Uchl5	15	5.27821e+07	1.13928e+06	569641
Kidney	Uchl5	24	5.19031e+07	955133	477567
Kidney	Uchl5	30	5.31026e+07	710043	355021
Kidney	Uck1	6	5.74006e+07	2.81999e+06	1.41e+06
Kidney	Uck1	15	5.75976e+07	2.42483e+06	1.21241e+06
Kidney	Uck1	24	5.45693e+07	2.91587e+06	1.45793e+06
Kidney	Uck1	30	5.60909e+07	4.18552e+06	2.09276e+06
Kidney	Uckl1	6	4.35022e+06	197028	98514.2
Kidney	Uckl1	15	4.22342e+06	280804	140402
Kidney	Uckl1	24	4.16536e+06	194583	97291.5
Kidney	Uckl1	30	4.16737e+06	295820	147910
Kidney	Uevld	6	1.33647e+07	449838	224919
Kidney	Uevld	15	1.26717e+07	261970	130985
Kidney	Uevld	24	1.31033e+07	629829	314915
Kidney	Uevld	30	1.29175e+07	287402	143701
Kidney	Ufc1	6	2.11151e+07	1.42965e+06	714824
Kidney	Ufc1	15	2.08658e+07	691267	345634
Kidney	Ufc1	24	1.88162e+07	1.16304e+06	581518
Kidney	Ufc1	30	1.87547e+07	1.12386e+06	561928
Kidney	Ufd1	6	6.52997e+07	1.35115e+06	675574
Kidney	Ufd1	15	6.37291e+07	1.66849e+06	834246
Kidney	Ufd1	24	6.19813e+07	1.88336e+06	941679
Kidney	Ufd1	30	6.29767e+07	2.67594e+06	1.33797e+06
Kidney	Ufl1	6	7.0851e+07	1.83221e+06	916103
Kidney	Ufl1	15	6.97131e+07	1.25959e+06	629796
Kidney	Ufl1	24	6.99084e+07	1.07945e+06	539724
Kidney	Ufl1	30	6.82863e+07	2.27205e+06	1.13602e+06
Kidney	Ufm1	6	7.62645e+07	4.41045e+06	2.20522e+06
Kidney	Ufm1	15	7.56525e+07	1.26831e+06	634155
Kidney	Ufm1	24	6.59422e+07	4.35061e+06	2.17531e+06
Kidney	Ufm1	30	5.57598e+07	5.96426e+06	2.98213e+06
Kidney	Ufsp2	6	6.97194e+07	472378	236189
Kidney	Ufsp2	15	7.06373e+07	2.62171e+06	1.31086e+06
Kidney	Ufsp2	24	6.34681e+07	2.95784e+06	1.47892e+06
Kidney	Ufsp2	30	6.39927e+07	4.89444e+06	2.44722e+06
Kidney	Ugdh	6	1.69825e+08	3.05714e+06	1.52857e+06
Kidney	Ugdh	15	1.60393e+08	4.07626e+06	2.03813e+06
Kidney	Ugdh	24	1.52872e+08	4.83043e+06	2.41522e+06
Kidney	Ugdh	30	1.6044e+08	8.2077e+06	4.10385e+06
Kidney	Uggt1	6	2.01804e+08	4.62707e+06	2.31353e+06
Kidney	Uggt1	15	1.96223e+08	5.49459e+06	2.74729e+06
Kidney	Uggt1	24	2.00709e+08	6.90202e+06	3.45101e+06
Kidney	Uggt1	30	1.9672e+08	1.2762e+07	6.381e+06
Kidney	Ugp2	6	2.43162e+08	7.68963e+06	3.84482e+06
Kidney	Ugp2	15	2.38769e+08	2.19451e+06	1.09725e+06
Kidney	Ugp2	24	2.25173e+08	8.37433e+06	4.18716e+06
Kidney	Ugp2	30	2.24797e+08	1.21506e+07	6.07532e+06
Kidney	Ugt1a2	6	5.48034e+06	454151	227075
Kidney	Ugt1a2	15	5.53782e+06	527591	263796
Kidney	Ugt1a2	24	5.59686e+06	1.31311e+06	656557
Kidney	Ugt1a2	30	3.39945e+07	5.85579e+07	2.9279e+07
Kidney	Ugt1a7	6	2.90175e+08	1.00492e+07	5.02461e+06
Kidney	Ugt1a7	15	2.94939e+08	1.10351e+07	5.51755e+06
Kidney	Ugt1a7	24	2.66844e+08	1.9151e+07	9.57548e+06
Kidney	Ugt1a7	30	2.88708e+08	9.96146e+06	4.98073e+06
Kidney	Ugt2b17	6	1.32948e+07	1.47973e+06	739867
Kidney	Ugt2b17	15	1.12185e+07	524883	262441
Kidney	Ugt2b17	24	1.01906e+07	1.57448e+06	787241
Kidney	Ugt2b17	30	8.13476e+06	2.69143e+06	1.34572e+06
Kidney	Ugt2b34	6	8.63621e+06	585525	292763
Kidney	Ugt2b34	15	8.22616e+06	971327	485663
Kidney	Ugt2b34	24	8.19355e+06	501195	250598
Kidney	Ugt2b34	30	8.06078e+06	882473	441237
Kidney	Ugt2b37	6	1.02808e+07	91916.8	45958.4
Kidney	Ugt2b37	15	8.28355e+06	1.07479e+06	537394
Kidney	Ugt2b37	24	8.91292e+06	1.06372e+06	531858
Kidney	Ugt2b37	30	7.1389e+06	1.76935e+06	884674
Kidney	Ugt3a1	6	1.18086e+08	4.79147e+06	2.39574e+06
Kidney	Ugt3a1	15	1.0609e+08	3.57022e+06	1.78511e+06
Kidney	Ugt3a1	24	9.94179e+07	6.62777e+06	3.31388e+06
Kidney	Ugt3a1	30	9.06358e+07	1.09266e+07	5.46328e+06
Kidney	Ugt3a2	6	2.41395e+08	9.81974e+06	4.90987e+06
Kidney	Ugt3a2	15	2.03089e+08	5.36071e+06	2.68035e+06
Kidney	Ugt3a2	24	1.75521e+08	1.21549e+07	6.07746e+06
Kidney	Ugt3a2	30	1.54548e+08	1.60874e+07	8.04368e+06
Kidney	Uhrf1bp1	6	7.91976e+06	189860	94930
Kidney	Uhrf1bp1	15	7.77214e+06	215323	107662
Kidney	Uhrf1bp1	24	7.75867e+06	141860	70930.2
Kidney	Uhrf1bp1	30	7.63304e+06	570489	285244
Kidney	Uhrf1bp1l	6	2.30398e+07	541458	270729
Kidney	Uhrf1bp1l	15	2.21837e+07	769109	384555
Kidney	Uhrf1bp1l	24	2.33433e+07	548945	274472
Kidney	Uhrf1bp1l	30	2.30896e+07	969962	484981
Kidney	Umod	6	3.95748e+07	1.04827e+06	524133
Kidney	Umod	15	4.20132e+07	2.06421e+06	1.03211e+06
Kidney	Umod	24	5.4691e+07	5.86509e+06	2.93255e+06
Kidney	Umod	30	6.89587e+07	6.76323e+06	3.38162e+06
Kidney	Umps	6	3.69668e+07	192275	96137.6
Kidney	Umps	15	3.69639e+07	2.06921e+06	1.0346e+06
Kidney	Umps	24	3.55336e+07	1.02528e+06	512642
Kidney	Umps	30	3.55742e+07	950396	475198
Kidney	Unc119b	6	9.87915e+06	938470	469235
Kidney	Unc119b	15	1.06514e+07	614748	307374
Kidney	Unc119b	24	1.0309e+07	997217	498609
Kidney	Unc119b	30	1.13379e+07	591896	295948
Kidney	Unc45a	6	5.15204e+07	1.53645e+06	768225
Kidney	Unc45a	15	5.3745e+07	693436	346718
Kidney	Unc45a	24	5.09372e+07	1.30992e+06	654961
Kidney	Unc45a	30	5.2817e+07	966886	483443
Kidney	Upb1	6	1.22675e+07	911254	455627
Kidney	Upb1	15	1.26072e+07	2.19069e+06	1.09535e+06
Kidney	Upb1	24	1.39233e+07	932121	466061
Kidney	Upb1	30	1.76247e+07	4.59261e+06	2.2963e+06
Kidney	Upf1	6	1.95812e+08	3.569e+06	1.7845e+06
Kidney	Upf1	15	1.89818e+08	2.27363e+06	1.13682e+06
Kidney	Upf1	24	1.812e+08	2.65732e+06	1.32866e+06
Kidney	Upf1	30	1.75438e+08	8.36536e+06	4.18268e+06
Kidney	Upf2	6	1.3661e+07	529578	264789
Kidney	Upf2	15	1.38885e+07	1.15594e+06	577968
Kidney	Upf2	24	1.41756e+07	966850	483425
Kidney	Upf2	30	1.3691e+07	498047	249023
Kidney	Upp1	6	8.12901e+06	212699	106350
Kidney	Upp1	15	9.05446e+06	268679	134340
Kidney	Upp1	24	8.73097e+06	467260	233630
Kidney	Upp1	30	8.84695e+06	796304	398152
Kidney	Uprt	6	4.79256e+06	200439	100220
Kidney	Uprt	15	4.35223e+06	218698	109349
Kidney	Uprt	24	4.66738e+06	293783	146891
Kidney	Uprt	30	4.42535e+06	258077	129039
Kidney	Uqcc1	6	2.10976e+07	892907	446453
Kidney	Uqcc1	15	2.15661e+07	1.01053e+06	505267
Kidney	Uqcc1	24	1.93733e+07	812261	406130
Kidney	Uqcc1	30	1.96114e+07	1.91259e+06	956293
Kidney	Uqcr10	6	1.1957e+08	5.89951e+06	2.94975e+06
Kidney	Uqcr10	15	1.08341e+08	6.99739e+06	3.4987e+06
Kidney	Uqcr10	24	1.03196e+08	4.37306e+06	2.18653e+06
Kidney	Uqcr10	30	9.20696e+07	1.32675e+07	6.63376e+06
Kidney	Uqcrb	6	1.49278e+08	2.90067e+06	1.45033e+06
Kidney	Uqcrb	15	1.52024e+08	5.01817e+06	2.50909e+06
Kidney	Uqcrb	24	1.40108e+08	2.66322e+06	1.33161e+06
Kidney	Uqcrb	30	1.38532e+08	5.28345e+06	2.64172e+06
Kidney	Uqcrc1	6	1.80842e+08	4.47296e+06	2.23648e+06
Kidney	Uqcrc1	15	1.77253e+08	5.93153e+06	2.96577e+06
Kidney	Uqcrc1	24	1.60843e+08	5.83224e+06	2.91612e+06
Kidney	Uqcrc1	30	1.64877e+08	1.61254e+06	806270
Kidney	Uqcrc2	6	3.83703e+08	6.6081e+06	3.30405e+06
Kidney	Uqcrc2	15	3.92482e+08	1.00312e+07	5.01562e+06
Kidney	Uqcrc2	24	3.55447e+08	4.7038e+06	2.3519e+06
Kidney	Uqcrc2	30	3.62237e+08	3.7511e+06	1.87555e+06
Kidney	Uqcrfs1	6	1.8866e+08	2.50824e+06	1.25412e+06
Kidney	Uqcrfs1	15	1.92192e+08	4.70317e+06	2.35158e+06
Kidney	Uqcrfs1	24	1.68037e+08	2.85135e+06	1.42568e+06
Kidney	Uqcrfs1	30	1.72413e+08	4.53756e+06	2.26878e+06
Kidney	Uqcrh	6	1.41174e+07	2.75839e+06	1.3792e+06
Kidney	Uqcrh	15	1.12094e+07	779940	389970
Kidney	Uqcrh	24	1.41611e+07	3.28556e+06	1.64278e+06
Kidney	Uqcrh	30	1.04295e+07	2.83862e+06	1.41931e+06
Kidney	Uqcrq	6	1.54695e+08	4.90545e+06	2.45273e+06
Kidney	Uqcrq	15	1.52767e+08	4.66998e+06	2.33499e+06
Kidney	Uqcrq	24	1.39519e+08	2.18706e+06	1.09353e+06
Kidney	Uqcrq	30	1.37959e+08	3.24846e+06	1.62423e+06
Kidney	Urgcp	6	6.82088e+06	494955	247478
Kidney	Urgcp	15	7.2982e+06	272417	136209
Kidney	Urgcp	24	7.07703e+06	482301	241151
Kidney	Urgcp	30	6.87825e+06	198389	99194.5
Kidney	Uroc1	6	7.29225e+07	1.23567e+06	617835
Kidney	Uroc1	15	8.28609e+07	3.48286e+06	1.74143e+06
Kidney	Uroc1	24	7.26496e+07	5.69841e+06	2.84921e+06
Kidney	Uroc1	30	6.52987e+07	2.29486e+06	1.14743e+06
Kidney	Urod	6	4.33925e+07	1.81936e+06	909679
Kidney	Urod	15	4.34336e+07	1.4817e+06	740852
Kidney	Urod	24	4.17904e+07	1.0718e+06	535899
Kidney	Urod	30	4.31756e+07	1.71446e+06	857229
Kidney	Uros	6	8.14036e+06	910921	455461
Kidney	Uros	15	7.99198e+06	329609	164804
Kidney	Uros	24	7.55305e+06	365464	182732
Kidney	Uros	30	7.05275e+06	543436	271718
Kidney	Use1	6	2.84771e+07	688939	344469
Kidney	Use1	15	2.66285e+07	1.08968e+06	544839
Kidney	Use1	24	2.83309e+07	1.211e+06	605500
Kidney	Use1	30	2.71663e+07	813453	406727
Kidney	Ush1c	6	9.15238e+07	1.79367e+06	896836
Kidney	Ush1c	15	9.46167e+07	1.04133e+07	5.20664e+06
Kidney	Ush1c	24	9.04315e+07	5.69015e+06	2.84507e+06
Kidney	Ush1c	30	8.51274e+07	4.68114e+06	2.34057e+06
Kidney	Uso1	6	2.51038e+08	6.66164e+06	3.33082e+06
Kidney	Uso1	15	2.49122e+08	6.64792e+06	3.32396e+06
Kidney	Uso1	24	2.48213e+08	9.09408e+06	4.54704e+06
Kidney	Uso1	30	2.43638e+08	1.65788e+07	8.28939e+06
Kidney	Usp10	6	9.01037e+07	3.21896e+06	1.60948e+06
Kidney	Usp10	15	8.71472e+07	849622	424811
Kidney	Usp10	24	8.54261e+07	5.15648e+06	2.57824e+06
Kidney	Usp10	30	8.14761e+07	3.269e+06	1.6345e+06
Kidney	Usp14	6	8.74321e+07	1.86347e+06	931736
Kidney	Usp14	15	9.224e+07	3.41562e+06	1.70781e+06
Kidney	Usp14	24	8.63747e+07	4.50372e+06	2.25186e+06
Kidney	Usp14	30	8.49412e+07	2.51265e+06	1.25632e+06
Kidney	Usp15	6	2.94045e+07	327439	163719
Kidney	Usp15	15	3.09742e+07	1.14732e+06	573661
Kidney	Usp15	24	3.09866e+07	1.22581e+06	612903
Kidney	Usp15	30	2.9733e+07	869165	434582
Kidney	Usp16	6	3.32442e+07	786055	393027
Kidney	Usp16	15	3.22995e+07	707387	353693
Kidney	Usp16	24	3.37841e+07	973207	486604
Kidney	Usp16	30	3.46303e+07	1.23625e+06	618126
Kidney	Usp19	6	1.53603e+07	485812	242906
Kidney	Usp19	15	1.50352e+07	318190	159095
Kidney	Usp19	24	1.64067e+07	2.00625e+06	1.00313e+06
Kidney	Usp19	30	1.38784e+07	836710	418355
Kidney	Usp2	6	2.04455e+07	500976	250488
Kidney	Usp2	15	1.80324e+07	874460	437230
Kidney	Usp2	24	1.56987e+07	1.51681e+06	758405
Kidney	Usp2	30	1.42652e+07	1.68466e+06	842332
Kidney	Usp24	6	1.08242e+08	1.13941e+06	569707
Kidney	Usp24	15	1.12105e+08	1.9585e+06	979248
Kidney	Usp24	24	1.10756e+08	3.00593e+06	1.50296e+06
Kidney	Usp24	30	1.07554e+08	5.08066e+06	2.54033e+06
Kidney	Usp25	6	1.03429e+07	498208	249104
Kidney	Usp25	15	1.03659e+07	758400	379200
Kidney	Usp25	24	1.03214e+07	614546	307273
Kidney	Usp25	30	1.03333e+07	653461	326730
Kidney	Usp34	6	1.51383e+06	196235	98117.6
Kidney	Usp34	15	1.63798e+06	174538	87268.9
Kidney	Usp34	24	1.68562e+06	23979.9	11990
Kidney	Usp34	30	1.61114e+06	131474	65736.8
Kidney	Usp39	6	4.70658e+07	1.60983e+06	804916
Kidney	Usp39	15	4.82547e+07	1.23775e+06	618877
Kidney	Usp39	24	4.92913e+07	1.70989e+06	854946
Kidney	Usp39	30	5.12215e+07	1.61554e+06	807770
Kidney	Usp4	6	2.80621e+07	935867	467933
Kidney	Usp4	15	2.68451e+07	776675	388337
Kidney	Usp4	24	2.83931e+07	841427	420714
Kidney	Usp4	30	2.73226e+07	1.48876e+06	744382
Kidney	Usp46	6	9.47451e+06	802332	401166
Kidney	Usp46	15	9.59895e+06	672684	336342
Kidney	Usp46	24	8.58204e+06	395019	197510
Kidney	Usp46	30	8.86568e+06	186584	93291.9
Kidney	Usp47	6	5.71827e+07	453588	226794
Kidney	Usp47	15	5.63061e+07	734344	367172
Kidney	Usp47	24	6.00285e+07	4.93213e+06	2.46607e+06
Kidney	Usp47	30	5.66037e+07	1.58656e+06	793281
Kidney	Usp5	6	1.22971e+08	2.61557e+06	1.30778e+06
Kidney	Usp5	15	1.2444e+08	1.9519e+06	975951
Kidney	Usp5	24	1.13383e+08	6.34165e+06	3.17082e+06
Kidney	Usp5	30	1.17243e+08	1.08759e+06	543793
Kidney	Usp7	6	1.00522e+08	2.73608e+06	1.36804e+06
Kidney	Usp7	15	1.01212e+08	1.40229e+06	701144
Kidney	Usp7	24	1.04624e+08	3.60019e+06	1.80009e+06
Kidney	Usp7	30	1.08335e+08	2.35506e+06	1.17753e+06
Kidney	Usp8	6	3.9604e+07	2.00245e+06	1.00122e+06
Kidney	Usp8	15	3.77188e+07	655158	327579
Kidney	Usp8	24	4.02048e+07	1.35726e+06	678632
Kidney	Usp8	30	3.88841e+07	4.65102e+06	2.32551e+06
Kidney	Usp9x	6	2.01669e+08	3.57021e+06	1.78511e+06
Kidney	Usp9x	15	1.9844e+08	3.70607e+06	1.85304e+06
Kidney	Usp9x	24	2.00661e+08	4.05636e+06	2.02818e+06
Kidney	Usp9x	30	1.9731e+08	1.74602e+06	873012
Kidney	Utp11	6	2.6336e+07	1.46492e+06	732459
Kidney	Utp11	15	2.68153e+07	3.98585e+06	1.99293e+06
Kidney	Utp11	24	2.51446e+07	445590	222795
Kidney	Utp11	30	2.52924e+07	885837	442919
Kidney	Utp15	6	1.12653e+07	1.21542e+06	607709
Kidney	Utp15	15	1.0314e+07	438837	219418
Kidney	Utp15	24	1.09876e+07	374817	187409
Kidney	Utp15	30	1.09848e+07	800739	400369
Kidney	Utrn	6	2.97866e+08	9.70807e+06	4.85403e+06
Kidney	Utrn	15	2.93813e+08	3.59018e+06	1.79509e+06
Kidney	Utrn	24	3.08372e+08	1.247e+07	6.23502e+06
Kidney	Utrn	30	3.16664e+08	1.80583e+07	9.02917e+06
Kidney	Uvrag	6	1.11073e+07	379787	189893
Kidney	Uvrag	15	1.12518e+07	229666	114833
Kidney	Uvrag	24	1.13198e+07	135700	67850
Kidney	Uvrag	30	1.14806e+07	426842	213421
Kidney	Vac14	6	2.56984e+07	551158	275579
Kidney	Vac14	15	2.55603e+07	226009	113005
Kidney	Vac14	24	2.656e+07	1.75604e+06	878020
Kidney	Vac14	30	2.72203e+07	1.75867e+06	879333
Kidney	Vamp4	6	3.51367e+06	246992	123496
Kidney	Vamp4	15	3.68804e+06	297581	148790
Kidney	Vamp4	24	4.09455e+06	144874	72437.1
Kidney	Vamp4	30	3.66175e+06	63714.5	31857.3
Kidney	Vamp5	6	1.23099e+07	1.30762e+06	653809
Kidney	Vamp5	15	1.19373e+07	366743	183372
Kidney	Vamp5	24	1.1671e+07	765035	382518
Kidney	Vamp5	30	1.16697e+07	533252	266626
Kidney	Vamp7	6	2.26014e+07	781202	390601
Kidney	Vamp7	15	2.4963e+07	702075	351037
Kidney	Vamp7	24	2.42104e+07	526063	263032
Kidney	Vamp7	30	2.46698e+07	1.20549e+06	602745
Kidney	Vamp8	6	2.65018e+07	998733	499366
Kidney	Vamp8	15	2.54858e+07	1.70998e+06	854988
Kidney	Vamp8	24	2.78833e+07	1.94554e+06	972768
Kidney	Vamp8	30	2.73573e+07	249147	124573
Kidney	Vapa	6	6.41296e+07	2.04225e+06	1.02112e+06
Kidney	Vapa	15	6.3485e+07	1.04355e+06	521777
Kidney	Vapa	24	6.21679e+07	2.5522e+06	1.2761e+06
Kidney	Vapa	30	5.81914e+07	2.7212e+06	1.3606e+06
Kidney	Vapb	6	1.01037e+08	6.19777e+06	3.09889e+06
Kidney	Vapb	15	8.74792e+07	4.91741e+06	2.45871e+06
Kidney	Vapb	24	9.90123e+07	9.08536e+06	4.54268e+06
Kidney	Vapb	30	7.80326e+07	1.03603e+07	5.18017e+06
Kidney	Vars1	6	1.24697e+08	1.95832e+06	979158
Kidney	Vars1	15	1.23006e+08	3.14008e+06	1.57004e+06
Kidney	Vars1	24	1.2846e+08	2.13926e+06	1.06963e+06
Kidney	Vars1	30	1.28738e+08	6.74262e+06	3.37131e+06
Kidney	Vars2	6	3.82001e+07	1.31495e+06	657477
Kidney	Vars2	15	3.86163e+07	989509	494754
Kidney	Vars2	24	3.68845e+07	548525	274263
Kidney	Vars2	30	3.5557e+07	1.42667e+06	713333
Kidney	Vasp	6	2.39096e+07	421583	210791
Kidney	Vasp	15	2.44152e+07	1.7446e+06	872298
Kidney	Vasp	24	2.672e+07	1.95491e+06	977454
Kidney	Vasp	30	2.7755e+07	2.24117e+06	1.12058e+06
Kidney	Vat1	6	7.62566e+07	5.16168e+06	2.58084e+06
Kidney	Vat1	15	8.73498e+07	2.08573e+06	1.04287e+06
Kidney	Vat1	24	9.22555e+07	3.18928e+06	1.59464e+06
Kidney	Vat1	30	1.00972e+08	3.29723e+06	1.64862e+06
Kidney	Vav2	6	9.89511e+06	566579	283289
Kidney	Vav2	15	1.0048e+07	221382	110691
Kidney	Vav2	24	1.07187e+07	387931	193966
Kidney	Vav2	30	1.08999e+07	481136	240568
Kidney	Vbp1	6	1.14591e+08	2.77053e+06	1.38527e+06
Kidney	Vbp1	15	1.14342e+08	3.82303e+06	1.91152e+06
Kidney	Vbp1	24	1.11026e+08	1.56513e+06	782565
Kidney	Vbp1	30	1.12526e+08	698027	349014
Kidney	Vcam1	6	2.17866e+07	577988	288994
Kidney	Vcam1	15	2.45662e+07	1.41101e+06	705503
Kidney	Vcam1	24	3.31212e+07	2.41823e+06	1.20911e+06
Kidney	Vcam1	30	3.58972e+07	4.70381e+06	2.35191e+06
Kidney	Vcl	6	8.77741e+08	9.53557e+06	4.76778e+06
Kidney	Vcl	15	9.02585e+08	1.29637e+07	6.48183e+06
Kidney	Vcl	24	9.07058e+08	2.28742e+07	1.14371e+07
Kidney	Vcl	30	9.88331e+08	7.80584e+07	3.90292e+07
Kidney	Vcp	6	4.04241e+08	1.00462e+07	5.02312e+06
Kidney	Vcp	15	4.08068e+08	6.43759e+06	3.2188e+06
Kidney	Vcp	24	3.7963e+08	1.78774e+07	8.93872e+06
Kidney	Vcp	30	3.83839e+08	8.12106e+06	4.06053e+06
Kidney	Vcpip1	6	1.60015e+07	403348	201674
Kidney	Vcpip1	15	1.51082e+07	866245	433122
Kidney	Vcpip1	24	1.63123e+07	612348	306174
Kidney	Vcpip1	30	1.57103e+07	885280	442640
Kidney	Vdac1	6	3.17844e+08	1.14104e+07	5.70521e+06
Kidney	Vdac1	15	2.96089e+08	7.68331e+06	3.84165e+06
Kidney	Vdac1	24	2.82181e+08	1.54462e+07	7.72312e+06
Kidney	Vdac1	30	2.74965e+08	1.64928e+07	8.24638e+06
Kidney	Vdac2	6	2.04962e+08	6.20931e+06	3.10466e+06
Kidney	Vdac2	15	2.01395e+08	5.71561e+06	2.8578e+06
Kidney	Vdac2	24	1.88482e+08	6.78813e+06	3.39407e+06
Kidney	Vdac2	30	1.93559e+08	3.39169e+06	1.69584e+06
Kidney	Vdac3	6	2.14951e+08	7.86e+06	3.93e+06
Kidney	Vdac3	15	2.04142e+08	6.41423e+06	3.20712e+06
Kidney	Vdac3	24	1.91164e+08	7.49695e+06	3.74848e+06
Kidney	Vdac3	30	1.909e+08	7.94402e+06	3.97201e+06
Kidney	Vdr	6	8.18829e+06	392230	196115
Kidney	Vdr	15	7.72212e+06	30253.5	15126.7
Kidney	Vdr	24	6.99344e+06	344042	172021
Kidney	Vdr	30	6.30503e+06	213048	106524
Kidney	Vil1	6	6.51198e+08	2.3196e+07	1.1598e+07
Kidney	Vil1	15	6.74069e+08	2.46473e+07	1.23236e+07
Kidney	Vil1	24	6.13146e+08	3.17157e+07	1.58578e+07
Kidney	Vil1	30	6.35283e+08	4.78076e+07	2.39038e+07
Kidney	Vill	6	1.19654e+08	2.19988e+06	1.09994e+06
Kidney	Vill	15	1.02249e+08	5.45267e+06	2.72633e+06
Kidney	Vill	24	9.08759e+07	1.37985e+07	6.89925e+06
Kidney	Vill	30	7.69863e+07	1.27434e+07	6.37172e+06
Kidney	Vim	6	2.46263e+08	1.35821e+07	6.79107e+06
Kidney	Vim	15	2.78476e+08	1.20814e+07	6.04072e+06
Kidney	Vim	24	3.40377e+08	1.80473e+07	9.02365e+06
Kidney	Vim	30	3.70765e+08	5.21673e+07	2.60836e+07
Kidney	Vipas39	6	1.219e+07	286184	143092
Kidney	Vipas39	15	1.22786e+07	540945	270473
Kidney	Vipas39	24	1.28695e+07	522466	261233
Kidney	Vipas39	30	1.24586e+07	305982	152991
Kidney	Vnn1	6	3.73771e+07	1.60938e+06	804688
Kidney	Vnn1	15	4.06567e+07	1.22193e+06	610963
Kidney	Vnn1	24	3.91284e+07	5.48021e+06	2.7401e+06
Kidney	Vnn1	30	5.47488e+07	1.63644e+07	8.18218e+06
Kidney	Vps11	6	6.32448e+07	1.45669e+06	728346
Kidney	Vps11	15	6.15866e+07	1.28642e+06	643210
Kidney	Vps11	24	6.20858e+07	1.86601e+06	933006
Kidney	Vps11	30	6.42032e+07	836327	418164
Kidney	Vps13a	6	5.63025e+07	729451	364725
Kidney	Vps13a	15	5.67588e+07	1.83647e+06	918236
Kidney	Vps13a	24	5.31054e+07	430003	215001
Kidney	Vps13a	30	5.07553e+07	1.53817e+06	769083
Kidney	Vps13b	6	1.32506e+07	1.58401e+06	792006
Kidney	Vps13b	15	1.32444e+07	446377	223188
Kidney	Vps13b	24	1.3517e+07	584812	292406
Kidney	Vps13b	30	1.26595e+07	567249	283624
Kidney	Vps13c	6	7.24383e+07	813790	406895
Kidney	Vps13c	15	7.26878e+07	1.27572e+06	637858
Kidney	Vps13c	24	7.60439e+07	3.85584e+06	1.92792e+06
Kidney	Vps13c	30	7.75354e+07	3.90336e+06	1.95168e+06
Kidney	Vps13d	6	7.19661e+07	2.66408e+06	1.33204e+06
Kidney	Vps13d	15	7.36174e+07	1.34345e+06	671726
Kidney	Vps13d	24	6.72018e+07	2.59366e+06	1.29683e+06
Kidney	Vps13d	30	6.59646e+07	3.98258e+06	1.99129e+06
Kidney	Vps16	6	3.9144e+07	1.02436e+07	5.12178e+06
Kidney	Vps16	15	5.43218e+07	4.07274e+07	2.03637e+07
Kidney	Vps16	24	3.9519e+07	4.34982e+06	2.17491e+06
Kidney	Vps16	30	3.70179e+07	3.05394e+06	1.52697e+06
Kidney	Vps18	6	4.18391e+07	1.04118e+06	520590
Kidney	Vps18	15	4.16966e+07	476953	238477
Kidney	Vps18	24	4.06091e+07	698568	349284
Kidney	Vps18	30	4.12816e+07	1.55317e+06	776585
Kidney	Vps25	6	1.67632e+07	448674	224337
Kidney	Vps25	15	1.59641e+07	973749	486875
Kidney	Vps25	24	1.78187e+07	618578	309289
Kidney	Vps25	30	1.76018e+07	833812	416906
Kidney	Vps26a	6	7.31729e+07	1.76017e+06	880084
Kidney	Vps26a	15	7.1738e+07	804078	402039
Kidney	Vps26a	24	7.25573e+07	1.11626e+06	558131
Kidney	Vps26a	30	7.39843e+07	4.13302e+06	2.06651e+06
Kidney	Vps26b	6	3.32593e+07	643786	321893
Kidney	Vps26b	15	3.22439e+07	1.30596e+06	652980
Kidney	Vps26b	24	3.28556e+07	1.01829e+06	509144
Kidney	Vps26b	30	3.18601e+07	984481	492241
Kidney	Vps28	6	7.71599e+06	505786	252893
Kidney	Vps28	15	7.65397e+06	297925	148962
Kidney	Vps28	24	8.27527e+06	519051	259525
Kidney	Vps28	30	8.7176e+06	317682	158841
Kidney	Vps29	6	6.54006e+07	1.93162e+06	965810
Kidney	Vps29	15	6.54532e+07	1.22113e+06	610564
Kidney	Vps29	24	6.39769e+07	1.92843e+06	964216
Kidney	Vps29	30	6.62098e+07	3.43417e+06	1.71708e+06
Kidney	Vps33a	6	1.85319e+07	905476	452738
Kidney	Vps33a	15	1.99047e+07	887937	443969
Kidney	Vps33a	24	1.8716e+07	408752	204376
Kidney	Vps33a	30	1.87412e+07	774564	387282
Kidney	Vps33b	6	3.91522e+07	1.1566e+06	578300
Kidney	Vps33b	15	3.87532e+07	1.54609e+06	773043
Kidney	Vps33b	24	4.05874e+07	336570	168285
Kidney	Vps33b	30	4.15611e+07	4.20289e+06	2.10144e+06
Kidney	Vps35	6	1.15197e+08	3.04198e+06	1.52099e+06
Kidney	Vps35	15	1.16778e+08	2.08049e+06	1.04025e+06
Kidney	Vps35	24	1.18244e+08	1.45372e+06	726862
Kidney	Vps35	30	1.20794e+08	3.84993e+06	1.92496e+06
Kidney	Vps35l	6	9.43648e+07	1.80148e+06	900739
Kidney	Vps35l	15	9.43792e+07	1.02594e+06	512969
Kidney	Vps35l	24	9.67115e+07	1.02538e+06	512690
Kidney	Vps35l	30	9.83198e+07	4.41538e+06	2.20769e+06
Kidney	Vps36	6	5.7397e+07	1.3208e+06	660402
Kidney	Vps36	15	5.71231e+07	1.68731e+06	843653
Kidney	Vps36	24	5.69669e+07	886103	443052
Kidney	Vps36	30	5.63935e+07	1.71078e+06	855389
Kidney	Vps37c	6	1.48294e+06	160951	80475.7
Kidney	Vps37c	15	1.45003e+06	32206.5	16103.3
Kidney	Vps37c	24	1.44083e+06	185676	92838.2
Kidney	Vps37c	30	1.49596e+06	311342	155671
Kidney	Vps39	6	1.03132e+07	560964	280482
Kidney	Vps39	15	1.13949e+07	370527	185264
Kidney	Vps39	24	1.11039e+07	156494	78247
Kidney	Vps39	30	1.16765e+07	557208	278604
Kidney	Vps41	6	1.05052e+07	598888	299444
Kidney	Vps41	15	1.03045e+07	599794	299897
Kidney	Vps41	24	9.71824e+06	601682	300841
Kidney	Vps41	30	1.00987e+07	430681	215341
Kidney	Vps45	6	4.40097e+07	840807	420404
Kidney	Vps45	15	4.37027e+07	1.31537e+06	657685
Kidney	Vps45	24	4.1297e+07	1.43431e+06	717153
Kidney	Vps45	30	4.20601e+07	1.78546e+06	892732
Kidney	Vps4a	6	3.99557e+07	1.47588e+06	737940
Kidney	Vps4a	15	4.08201e+07	2.15949e+06	1.07974e+06
Kidney	Vps4a	24	3.71365e+07	248189	124095
Kidney	Vps4a	30	3.92318e+07	2.60853e+06	1.30427e+06
Kidney	Vps4b	6	4.13206e+07	596157	298079
Kidney	Vps4b	15	4.13408e+07	1.79495e+06	897475
Kidney	Vps4b	24	4.02399e+07	2.39682e+06	1.19841e+06
Kidney	Vps4b	30	4.24957e+07	1.12093e+06	560463
Kidney	Vps50	6	6.60193e+07	1.67317e+06	836584
Kidney	Vps50	15	6.35345e+07	1.86853e+06	934265
Kidney	Vps50	24	6.2596e+07	354471	177235
Kidney	Vps50	30	6.22293e+07	1.1848e+06	592400
Kidney	Vps51	6	4.11703e+07	912340	456170
Kidney	Vps51	15	3.99491e+07	547629	273815
Kidney	Vps51	24	3.90699e+07	487903	243951
Kidney	Vps51	30	3.86233e+07	372474	186237
Kidney	Vps52	6	3.05783e+07	1.1682e+06	584098
Kidney	Vps52	15	2.9503e+07	615590	307795
Kidney	Vps52	24	3.03454e+07	419894	209947
Kidney	Vps52	30	3.07022e+07	750703	375351
Kidney	Vps53	6	5.56357e+07	2.08054e+06	1.04027e+06
Kidney	Vps53	15	5.4753e+07	1.07936e+06	539678
Kidney	Vps53	24	5.47442e+07	917465	458733
Kidney	Vps53	30	5.45737e+07	577396	288698
Kidney	Vps8	6	1.6606e+07	390145	195072
Kidney	Vps8	15	1.62521e+07	657592	328796
Kidney	Vps8	24	1.62876e+07	456091	228046
Kidney	Vps8	30	1.61482e+07	920834	460417
Kidney	Vrk1	6	1.78038e+07	1.37443e+06	687215
Kidney	Vrk1	15	1.77534e+07	1.04601e+06	523006
Kidney	Vrk1	24	1.88131e+07	825067	412533
Kidney	Vrk1	30	2.20032e+07	3.23284e+06	1.61642e+06
Kidney	Vrk3	6	1.75529e+07	363317	181658
Kidney	Vrk3	15	1.87595e+07	297171	148586
Kidney	Vrk3	24	1.86105e+07	538360	269180
Kidney	Vrk3	30	1.95059e+07	800779	400390
Kidney	Vta1	6	3.0631e+07	843887	421943
Kidney	Vta1	15	2.92735e+07	1.04151e+06	520757
Kidney	Vta1	24	2.91483e+07	1.03603e+06	518016
Kidney	Vta1	30	2.9255e+07	632057	316028
Kidney	Vti1a	6	2.4934e+07	2.23825e+06	1.11912e+06
Kidney	Vti1a	15	2.7456e+07	5.79923e+06	2.89961e+06
Kidney	Vti1a	24	2.60699e+07	428151	214076
Kidney	Vti1a	30	2.63259e+07	991151	495575
Kidney	Vti1b	6	3.08074e+07	1.72368e+06	861841
Kidney	Vti1b	15	3.1342e+07	1.34437e+06	672186
Kidney	Vti1b	24	3.15125e+07	1.16859e+06	584296
Kidney	Vti1b	30	3.09136e+07	1.16682e+06	583408
Kidney	Vtn	6	1.48245e+07	1.01056e+06	505281
Kidney	Vtn	15	2.12463e+07	990499	495249
Kidney	Vtn	24	3.35661e+07	6.16255e+06	3.08128e+06
Kidney	Vtn	30	4.0659e+07	6.48677e+06	3.24339e+06
Kidney	Vwa5a	6	7.79475e+07	686773	343386
Kidney	Vwa5a	15	8.23752e+07	1.43946e+06	719729
Kidney	Vwa5a	24	8.81584e+07	4.28177e+06	2.14089e+06
Kidney	Vwa5a	30	9.76612e+07	3.12084e+06	1.56042e+06
Kidney	Vwa8	6	7.16576e+08	6.21394e+06	3.10697e+06
Kidney	Vwa8	15	6.77912e+08	9.66332e+06	4.83166e+06
Kidney	Vwa8	24	6.43595e+08	1.75904e+07	8.7952e+06
Kidney	Vwa8	30	6.25436e+08	1.84021e+07	9.20106e+06
Kidney	Vwf	6	1.20041e+07	451951	225975
Kidney	Vwf	15	1.5135e+07	1.80782e+06	903910
Kidney	Vwf	24	1.47459e+07	1.77403e+06	887017
Kidney	Vwf	30	1.50698e+07	1.13217e+06	566084
Kidney	Wapl	6	2.80081e+07	848676	424338
Kidney	Wapl	15	2.76703e+07	1.37097e+06	685486
Kidney	Wapl	24	2.62696e+07	2.04963e+06	1.02482e+06
Kidney	Wapl	30	2.63108e+07	223642	111821
Kidney	Wars1	6	1.09728e+08	2.24348e+06	1.12174e+06
Kidney	Wars1	15	1.12091e+08	2.99696e+06	1.49848e+06
Kidney	Wars1	24	1.27802e+08	9.95405e+06	4.97702e+06
Kidney	Wars1	30	1.36581e+08	4.19762e+06	2.09881e+06
Kidney	Wars2	6	3.95071e+07	1.18609e+06	593047
Kidney	Wars2	15	3.81074e+07	1.49232e+06	746158
Kidney	Wars2	24	3.71266e+07	1.37593e+06	687966
Kidney	Wars2	30	3.61408e+07	877275	438637
Kidney	Wasf2	6	2.57524e+07	765834	382917
Kidney	Wasf2	15	2.44136e+07	1.04463e+06	522313
Kidney	Wasf2	24	2.84776e+07	1.85517e+06	927586
Kidney	Wasf2	30	2.80248e+07	1.98029e+06	990145
Kidney	Washc1	6	2.57747e+07	1.07886e+06	539428
Kidney	Washc1	15	2.52803e+07	830513	415256
Kidney	Washc1	24	2.6512e+07	1.40853e+06	704266
Kidney	Washc1	30	2.51339e+07	2.61433e+06	1.30716e+06
Kidney	Washc2	6	3.41051e+07	1.11353e+06	556767
Kidney	Washc2	15	3.21468e+07	859842	429921
Kidney	Washc2	24	3.62159e+07	1.30584e+06	652918
Kidney	Washc2	30	3.27785e+07	2.25965e+06	1.12983e+06
Kidney	Washc4	6	4.98625e+07	1.89006e+06	945032
Kidney	Washc4	15	4.97402e+07	1.22007e+06	610036
Kidney	Washc4	24	5.22858e+07	646568	323284
Kidney	Washc4	30	5.25007e+07	904334	452167
Kidney	Washc5	6	9.48931e+07	1.66664e+06	833319
Kidney	Washc5	15	9.3714e+07	1.2587e+06	629348
Kidney	Washc5	24	9.5442e+07	1.04531e+06	522653
Kidney	Washc5	30	9.89405e+07	3.41082e+06	1.70541e+06
Kidney	Wasl	6	1.39664e+07	666581	333290
Kidney	Wasl	15	1.3627e+07	711421	355711
Kidney	Wasl	24	1.74008e+07	1.29821e+06	649103
Kidney	Wasl	30	1.57349e+07	2.04199e+06	1.021e+06
Kidney	Wbp11	6	1.68667e+07	852105	426053
Kidney	Wbp11	15	1.82871e+07	2.17806e+06	1.08903e+06
Kidney	Wbp11	24	1.69899e+07	701300	350650
Kidney	Wbp11	30	1.74839e+07	281258	140629
Kidney	Wbp2	6	5.15111e+07	2.40931e+06	1.20465e+06
Kidney	Wbp2	15	4.96468e+07	1.015e+06	507498
Kidney	Wbp2	24	4.76832e+07	2.12989e+06	1.06495e+06
Kidney	Wbp2	30	4.71388e+07	2.4888e+06	1.2444e+06
Kidney	Wdfy3	6	7.19411e+07	328467	164234
Kidney	Wdfy3	15	6.65067e+07	1.16914e+06	584570
Kidney	Wdfy3	24	7.26654e+07	2.64503e+06	1.32252e+06
Kidney	Wdfy3	30	7.24766e+07	2.67894e+06	1.33947e+06
Kidney	Wdr1	6	1.83517e+08	6.63867e+06	3.31934e+06
Kidney	Wdr1	15	1.85777e+08	6.33462e+06	3.16731e+06
Kidney	Wdr1	24	1.74487e+08	1.08799e+07	5.43993e+06
Kidney	Wdr1	30	1.90056e+08	5.11396e+06	2.55698e+06
Kidney	Wdr11	6	3.36938e+07	3.00284e+06	1.50142e+06
Kidney	Wdr11	15	3.47892e+07	1.07733e+06	538667
Kidney	Wdr11	24	3.70877e+07	1.07632e+06	538159
Kidney	Wdr11	30	4.04118e+07	3.00362e+06	1.50181e+06
Kidney	Wdr13	6	2.8332e+07	965368	482684
Kidney	Wdr13	15	2.83078e+07	591309	295654
Kidney	Wdr13	24	2.68272e+07	845532	422766
Kidney	Wdr13	30	2.94863e+07	2.40522e+06	1.20261e+06
Kidney	Wdr18	6	1.56712e+07	784385	392193
Kidney	Wdr18	15	1.48619e+07	267661	133830
Kidney	Wdr18	24	1.58071e+07	607443	303722
Kidney	Wdr18	30	1.54379e+07	330919	165459
Kidney	Wdr20	6	7.94846e+06	783759	391879
Kidney	Wdr20	15	7.91966e+06	114407	57203.6
Kidney	Wdr20	24	8.27718e+06	442634	221317
Kidney	Wdr20	30	8.20213e+06	634947	317474
Kidney	Wdr24	6	1.7702e+07	648874	324437
Kidney	Wdr24	15	1.80647e+07	294727	147363
Kidney	Wdr24	24	1.83141e+07	497431	248716
Kidney	Wdr24	30	1.76472e+07	274873	137436
Kidney	Wdr26	6	1.89501e+07	1.0101e+06	505050
Kidney	Wdr26	15	1.91821e+07	387201	193600
Kidney	Wdr26	24	1.86444e+07	444111	222056
Kidney	Wdr26	30	1.9018e+07	514039	257020
Kidney	Wdr33	6	1.75737e+07	625542	312771
Kidney	Wdr33	15	1.68448e+07	803268	401634
Kidney	Wdr33	24	1.70892e+07	671263	335631
Kidney	Wdr33	30	1.68776e+07	319333	159666
Kidney	Wdr35	6	1.20496e+07	721909	360955
Kidney	Wdr35	15	1.18658e+07	428665	214332
Kidney	Wdr35	24	1.27395e+07	440315	220158
Kidney	Wdr35	30	1.20594e+07	144647	72323.3
Kidney	Wdr37	6	3.35747e+07	1.42913e+06	714565
Kidney	Wdr37	15	3.32028e+07	1.00113e+06	500563
Kidney	Wdr37	24	3.17438e+07	1.08109e+06	540543
Kidney	Wdr37	30	3.12808e+07	552255	276127
Kidney	Wdr4	6	6.33925e+06	326632	163316
Kidney	Wdr4	15	6.6139e+06	445169	222584
Kidney	Wdr4	24	6.15233e+06	140550	70275.1
Kidney	Wdr4	30	6.59824e+06	172352	86176.1
Kidney	Wdr44	6	1.26785e+07	485805	242903
Kidney	Wdr44	15	1.22553e+07	699758	349879
Kidney	Wdr44	24	1.21329e+07	442882	221441
Kidney	Wdr44	30	1.23111e+07	703671	351835
Kidney	Wdr45	6	1.08425e+07	374398	187199
Kidney	Wdr45	15	1.05531e+07	798907	399454
Kidney	Wdr45	24	1.05619e+07	483066	241533
Kidney	Wdr45	30	1.03384e+07	593835	296917
Kidney	Wdr48	6	2.64887e+07	498892	249446
Kidney	Wdr48	15	2.8427e+07	1.12993e+06	564965
Kidney	Wdr48	24	3.33032e+07	1.26116e+07	6.30578e+06
Kidney	Wdr48	30	2.77254e+07	1.15079e+06	575397
Kidney	Wdr5	6	1.04885e+07	251542	125771
Kidney	Wdr5	15	1.05256e+07	57865.4	28932.7
Kidney	Wdr5	24	1.06967e+07	415693	207847
Kidney	Wdr5	30	1.14507e+07	802232	401116
Kidney	Wdr61	6	9.21624e+06	471081	235540
Kidney	Wdr61	15	8.78689e+06	680437	340218
Kidney	Wdr61	24	8.46522e+06	545845	272922
Kidney	Wdr61	30	9.08865e+06	288289	144144
Kidney	Wdr7	6	1.73784e+07	309984	154992
Kidney	Wdr7	15	1.75028e+07	166759	83379.6
Kidney	Wdr7	24	1.71978e+07	602614	301307
Kidney	Wdr7	30	1.68469e+07	1.00335e+06	501674
Kidney	Wdr77	6	7.62226e+06	133686	66842.8
Kidney	Wdr77	15	8.11148e+06	322363	161181
Kidney	Wdr77	24	8.35057e+06	490765	245383
Kidney	Wdr77	30	8.0628e+06	414411	207206
Kidney	Wdr81	6	5.9659e+07	954132	477066
Kidney	Wdr81	15	6.02419e+07	1.43138e+06	715688
Kidney	Wdr81	24	6.29111e+07	1.2622e+06	631098
Kidney	Wdr81	30	6.48402e+07	4.06132e+06	2.03066e+06
Kidney	Wdr82	6	2.55244e+07	263661	131831
Kidney	Wdr82	15	2.51395e+07	733513	366756
Kidney	Wdr82	24	2.48385e+07	533893	266946
Kidney	Wdr82	30	2.4242e+07	960473	480237
Kidney	Wdr91	6	4.85548e+07	1.1121e+06	556050
Kidney	Wdr91	15	4.95899e+07	910785	455392
Kidney	Wdr91	24	5.12178e+07	947077	473538
Kidney	Wdr91	30	5.17732e+07	1.61092e+06	805462
Kidney	Wdtc1	6	4.93439e+06	55105.1	27552.6
Kidney	Wdtc1	15	4.60171e+06	299599	149800
Kidney	Wdtc1	24	4.83228e+06	321643	160821
Kidney	Wdtc1	30	4.37753e+06	244985	122492
Kidney	Wfs1	6	1.85254e+07	1.14736e+06	573682
Kidney	Wfs1	15	2.00826e+07	707087	353544
Kidney	Wfs1	24	2.01363e+07	1.15964e+06	579818
Kidney	Wfs1	30	2.13304e+07	716345	358173
Kidney	Wipi2	6	4.42598e+07	1.23927e+06	619637
Kidney	Wipi2	15	4.28511e+07	1.04496e+06	522480
Kidney	Wipi2	24	3.83715e+07	1.07884e+06	539418
Kidney	Wipi2	30	3.9233e+07	1.13011e+06	565056
Kidney	Wls	6	2.9174e+07	280169	140085
Kidney	Wls	15	2.74565e+07	722510	361255
Kidney	Wls	24	2.62904e+07	2.61862e+06	1.30931e+06
Kidney	Wls	30	2.24277e+07	1.64226e+06	821132
Kidney	Wnk1	6	2.22649e+07	996143	498071
Kidney	Wnk1	15	2.38513e+07	1.11484e+06	557421
Kidney	Wnk1	24	2.45191e+07	575164	287582
Kidney	Wnk1	30	2.59739e+07	1.65805e+06	829027
Kidney	Wnk4	6	6.14619e+06	173966	86983.2
Kidney	Wnk4	15	6.4478e+06	407355	203677
Kidney	Wnk4	24	6.22787e+06	308367	154183
Kidney	Wnk4	30	6.09979e+06	292931	146465
Kidney	Wrnip1	6	1.16897e+07	518516	259258
Kidney	Wrnip1	15	1.13005e+07	391923	195961
Kidney	Wrnip1	24	1.24592e+07	543533	271767
Kidney	Wrnip1	30	1.26054e+07	294117	147058
Kidney	Wtap	6	1.46176e+07	289798	144899
Kidney	Wtap	15	1.51588e+07	515753	257876
Kidney	Wtap	24	1.45795e+07	649763	324881
Kidney	Wtap	30	1.61413e+07	637929	318964
Kidney	Wwc1	6	1.53603e+07	2.33206e+06	1.16603e+06
Kidney	Wwc1	15	1.31194e+07	769888	384944
Kidney	Wwc1	24	1.22296e+07	277458	138729
Kidney	Wwc1	30	1.21494e+07	547217	273608
Kidney	Wwc2	6	1.42736e+07	501261	250630
Kidney	Wwc2	15	1.40432e+07	426469	213234
Kidney	Wwc2	24	1.39464e+07	118953	59476.5
Kidney	Wwc2	30	1.4016e+07	938719	469359
Kidney	Wwox	6	1.31832e+07	541226	270613
Kidney	Wwox	15	1.2904e+07	215138	107569
Kidney	Wwox	24	1.26712e+07	544146	272073
Kidney	Wwox	30	1.26691e+07	421931	210965
Kidney	Wwp1	6	1.97466e+07	661944	330972
Kidney	Wwp1	15	1.86029e+07	649528	324764
Kidney	Wwp1	24	1.90505e+07	1.43415e+06	717076
Kidney	Wwp1	30	1.66103e+07	1.07344e+06	536722
Kidney	Wwp2	6	5.33454e+06	500513	250257
Kidney	Wwp2	15	5.22447e+06	197242	98620.9
Kidney	Wwp2	24	5.42088e+06	567503	283751
Kidney	Wwp2	30	5.60833e+06	218154	109077
Kidney	Xab2	6	1.09657e+07	1.21207e+06	606034
Kidney	Xab2	15	1.05549e+07	559236	279618
Kidney	Xab2	24	1.15947e+07	756617	378308
Kidney	Xab2	30	1.22195e+07	536023	268011
Kidney	Xdh	6	1.18918e+08	3.30836e+06	1.65418e+06
Kidney	Xdh	15	1.32937e+08	2.23842e+06	1.11921e+06
Kidney	Xdh	24	1.58273e+08	1.76395e+07	8.81977e+06
Kidney	Xdh	30	2.09128e+08	2.83474e+07	1.41737e+07
Kidney	Xpc	6	6.03803e+06	633461	316730
Kidney	Xpc	15	5.61787e+06	430914	215457
Kidney	Xpc	24	6.81778e+06	326325	163162
Kidney	Xpc	30	7.52062e+06	854916	427458
Kidney	Xpnpep1	6	1.38007e+08	4.39962e+06	2.19981e+06
Kidney	Xpnpep1	15	1.46118e+08	2.96954e+06	1.48477e+06
Kidney	Xpnpep1	24	1.48222e+08	1.26925e+07	6.34624e+06
Kidney	Xpnpep1	30	1.69516e+08	7.62099e+06	3.81049e+06
Kidney	Xpnpep2	6	3.79666e+07	1.42513e+06	712565
Kidney	Xpnpep2	15	3.38896e+07	1.36336e+06	681680
Kidney	Xpnpep2	24	3.4617e+07	5.03528e+06	2.51764e+06
Kidney	Xpnpep2	30	3.22119e+07	1.1029e+06	551451
Kidney	Xpnpep3	6	1.57105e+07	720209	360104
Kidney	Xpnpep3	15	1.56693e+07	307523	153762
Kidney	Xpnpep3	24	1.48867e+07	861533	430767
Kidney	Xpnpep3	30	1.48633e+07	427847	213924
Kidney	Xpo1	6	7.45316e+07	6.159e+06	3.0795e+06
Kidney	Xpo1	15	7.62175e+07	2.25735e+06	1.12867e+06
Kidney	Xpo1	24	7.34861e+07	2.22624e+06	1.11312e+06
Kidney	Xpo1	30	7.7705e+07	3.33061e+06	1.66531e+06
Kidney	Xpo4	6	1.82465e+07	585285	292642
Kidney	Xpo4	15	1.73913e+07	563061	281530
Kidney	Xpo4	24	1.78067e+07	1.27816e+06	639079
Kidney	Xpo4	30	1.72442e+07	909262	454631
Kidney	Xpo5	6	4.13641e+07	1.73883e+06	869414
Kidney	Xpo5	15	3.99492e+07	1.55337e+06	776683
Kidney	Xpo5	24	4.18624e+07	578337	289169
Kidney	Xpo5	30	4.00856e+07	796114	398057
Kidney	Xpo7	6	9.22038e+07	1.86049e+06	930245
Kidney	Xpo7	15	9.08899e+07	503736	251868
Kidney	Xpo7	24	9.08195e+07	1.36036e+06	680182
Kidney	Xpo7	30	9.05975e+07	1.94987e+06	974937
Kidney	Xpot	6	1.50849e+07	763044	381522
Kidney	Xpot	15	1.50778e+07	339588	169794
Kidney	Xpot	24	1.54935e+07	987380	493690
Kidney	Xpot	30	1.54958e+07	247182	123591
Kidney	Xrcc1	6	6.98701e+07	5.93862e+06	2.96931e+06
Kidney	Xrcc1	15	5.24712e+07	5.18614e+06	2.59307e+06
Kidney	Xrcc1	24	5.38582e+07	3.0326e+06	1.5163e+06
Kidney	Xrcc1	30	4.41819e+07	1.06078e+07	5.30391e+06
Kidney	Xrcc4	6	5.45142e+06	504197	252098
Kidney	Xrcc4	15	6.17094e+06	330735	165368
Kidney	Xrcc4	24	6.09289e+06	357578	178789
Kidney	Xrcc4	30	6.34779e+06	398709	199354
Kidney	Xrcc5	6	4.07772e+07	1.21599e+06	607994
Kidney	Xrcc5	15	4.025e+07	1.283e+06	641502
Kidney	Xrcc5	24	4.31454e+07	2.56458e+06	1.28229e+06
Kidney	Xrcc5	30	4.46549e+07	3.1922e+06	1.5961e+06
Kidney	Xrcc6	6	3.38012e+07	821623	410811
Kidney	Xrcc6	15	3.48685e+07	1.34813e+06	674065
Kidney	Xrcc6	24	3.7033e+07	793328	396664
Kidney	Xrcc6	30	3.92081e+07	5.4506e+06	2.7253e+06
Kidney	Xrn1	6	1.83625e+07	1.48163e+06	740816
Kidney	Xrn1	15	1.73325e+07	587433	293717
Kidney	Xrn1	24	1.84179e+07	603874	301937
Kidney	Xrn1	30	1.86039e+07	313731	156865
Kidney	Xrn2	6	2.88273e+07	491002	245501
Kidney	Xrn2	15	2.77437e+07	789348	394674
Kidney	Xrn2	24	3.00096e+07	1.18033e+06	590164
Kidney	Xrn2	30	3.0982e+07	2.66299e+06	1.33149e+06
Kidney	Xylb	6	1.55255e+08	6.26644e+06	3.13322e+06
Kidney	Xylb	15	1.55293e+08	5.99771e+06	2.99885e+06
Kidney	Xylb	24	1.43739e+08	1.30535e+07	6.52673e+06
Kidney	Xylb	30	1.37265e+08	1.60838e+06	804192
Kidney	Yars	6	1.81529e+08	3.13847e+06	1.56924e+06
Kidney	Yars	15	1.80304e+08	2.98399e+06	1.492e+06
Kidney	Yars	24	1.74849e+08	4.09419e+06	2.0471e+06
Kidney	Yars	30	1.69285e+08	1.09771e+07	5.48856e+06
Kidney	Yars2	6	5.79289e+07	1.88195e+06	940977
Kidney	Yars2	15	5.72504e+07	610679	305340
Kidney	Yars2	24	5.49375e+07	1.5601e+06	780050
Kidney	Yars2	30	5.43966e+07	1.9089e+06	954452
Kidney	Ybx1	6	1.89129e+07	816304	408152
Kidney	Ybx1	15	1.72764e+07	1.82829e+06	914147
Kidney	Ybx1	24	2.24411e+07	2.51405e+06	1.25703e+06
Kidney	Ybx1	30	2.12243e+07	3.11511e+06	1.55756e+06
Kidney	Ybx3	6	6.20862e+06	108778	54389
Kidney	Ybx3	15	6.55989e+06	326531	163265
Kidney	Ybx3	24	7.25832e+06	556934	278467
Kidney	Ybx3	30	7.29824e+06	537278	268639
Kidney	Yes1	6	2.0427e+07	2.50037e+06	1.25019e+06
Kidney	Yes1	15	1.85333e+07	123952	61976.2
Kidney	Yes1	24	1.77733e+07	165498	82748.9
Kidney	Yes1	30	1.75649e+07	449561	224781
Kidney	Yipf3	6	1.65794e+07	562865	281432
Kidney	Yipf3	15	1.67515e+07	897376	448688
Kidney	Yipf3	24	1.6555e+07	730603	365301
Kidney	Yipf3	30	1.60956e+07	1.71444e+06	857219
Kidney	Yipf4	6	5.55821e+06	404138	202069
Kidney	Yipf4	15	5.40804e+06	422714	211357
Kidney	Yipf4	24	5.4973e+06	460613	230306
Kidney	Yipf4	30	5.5524e+06	533690	266845
Kidney	Ykt6	6	9.02535e+07	3.72496e+06	1.86248e+06
Kidney	Ykt6	15	8.45841e+07	1.90607e+06	953035
Kidney	Ykt6	24	7.76063e+07	4.7667e+06	2.38335e+06
Kidney	Ykt6	30	7.39746e+07	5.83528e+06	2.91764e+06
Kidney	Ylpm1	6	1.57213e+07	225185	112592
Kidney	Ylpm1	15	1.60464e+07	603714	301857
Kidney	Ylpm1	24	1.64756e+07	331739	165869
Kidney	Ylpm1	30	1.59871e+07	425684	212842
Kidney	Yme1l1	6	7.47416e+07	2.55988e+06	1.27994e+06
Kidney	Yme1l1	15	7.26028e+07	3.17902e+06	1.58951e+06
Kidney	Yme1l1	24	6.63288e+07	2.90241e+06	1.4512e+06
Kidney	Yme1l1	30	6.21732e+07	5.09451e+06	2.54725e+06
Kidney	Ypel5	6	7.05537e+06	473012	236506
Kidney	Ypel5	15	7.22774e+06	281229	140615
Kidney	Ypel5	24	6.62586e+06	409265	204633
Kidney	Ypel5	30	6.7801e+06	448029	224014
Kidney	Yrdc	6	4.89127e+06	208933	104466
Kidney	Yrdc	15	4.70586e+06	291174	145587
Kidney	Yrdc	24	5.08654e+06	309032	154516
Kidney	Yrdc	30	4.7016e+06	457589	228795
Kidney	Ythdc1	6	6.75454e+06	1.15171e+06	575853
Kidney	Ythdc1	15	5.6862e+06	391832	195916
Kidney	Ythdc1	24	6.57085e+06	489528	244764
Kidney	Ythdc1	30	7.52208e+06	1.1214e+06	560701
Kidney	Ythdf1	6	5.36929e+06	513686	256843
Kidney	Ythdf1	15	6.03977e+06	196495	98247.6
Kidney	Ythdf1	24	6.26851e+06	422877	211439
Kidney	Ythdf1	30	6.50292e+06	615942	307971
Kidney	Ythdf2	6	1.35953e+07	555960	277980
Kidney	Ythdf2	15	1.28709e+07	383038	191519
Kidney	Ythdf2	24	1.38462e+07	269446	134723
Kidney	Ythdf2	30	1.3754e+07	619053	309527
Kidney	Ythdf3	6	1.03542e+07	487921	243960
Kidney	Ythdf3	15	9.67369e+06	655771	327885
Kidney	Ythdf3	24	1.02804e+07	377354	188677
Kidney	Ythdf3	30	9.23425e+06	520134	260067
Kidney	Ywhab	6	5.17828e+07	1.78101e+06	890505
Kidney	Ywhab	15	5.5204e+07	1.67668e+06	838339
Kidney	Ywhab	24	6.16703e+07	4.35679e+06	2.17839e+06
Kidney	Ywhab	30	5.60868e+07	2.84615e+06	1.42307e+06
Kidney	Ywhae	6	2.74213e+08	2.42206e+06	1.21103e+06
Kidney	Ywhae	15	2.81299e+08	1.69721e+07	8.48606e+06
Kidney	Ywhae	24	2.55461e+08	4.53096e+06	2.26548e+06
Kidney	Ywhae	30	2.68185e+08	2.30561e+06	1.15281e+06
Kidney	Ywhag	6	9.78679e+07	6.18105e+06	3.09053e+06
Kidney	Ywhag	15	9.59264e+07	5.43692e+06	2.71846e+06
Kidney	Ywhag	24	8.92197e+07	3.00163e+06	1.50082e+06
Kidney	Ywhag	30	9.34126e+07	4.16868e+06	2.08434e+06
Kidney	Ywhah	6	8.99436e+07	1.38995e+06	694973
Kidney	Ywhah	15	9.61999e+07	2.08993e+06	1.04497e+06
Kidney	Ywhah	24	9.28057e+07	2.31729e+06	1.15864e+06
Kidney	Ywhah	30	1.02626e+08	5.702e+06	2.851e+06
Kidney	Ywhaq	6	1.34715e+08	5.82142e+06	2.91071e+06
Kidney	Ywhaq	15	1.38681e+08	4.44199e+06	2.221e+06
Kidney	Ywhaq	24	1.34725e+08	4.49889e+06	2.24945e+06
Kidney	Ywhaq	30	1.45766e+08	4.58608e+06	2.29304e+06
Kidney	Ywhaz	6	2.68916e+08	1.67807e+07	8.39035e+06
Kidney	Ywhaz	15	2.57781e+08	7.48769e+06	3.74385e+06
Kidney	Ywhaz	24	2.40626e+08	1.17471e+07	5.87356e+06
Kidney	Ywhaz	30	2.56139e+08	9.2058e+06	4.6029e+06
Kidney	Yy1	6	2.24281e+06	311171	155585
Kidney	Yy1	15	2.29712e+06	177310	88654.8
Kidney	Yy1	24	2.80411e+06	234585	117292
Kidney	Yy1	30	2.78102e+06	563974	281987
Kidney	Zbtb20	6	1.42556e+07	466676	233338
Kidney	Zbtb20	15	1.37185e+07	730064	365032
Kidney	Zbtb20	24	1.44904e+07	1.67233e+06	836166
Kidney	Zbtb20	30	1.15459e+07	2.22185e+06	1.11092e+06
Kidney	Zbtb8os	6	2.60983e+07	400441	200221
Kidney	Zbtb8os	15	2.49471e+07	1.04351e+06	521756
Kidney	Zbtb8os	24	2.33266e+07	372867	186434
Kidney	Zbtb8os	30	2.1597e+07	1.10065e+06	550324
Kidney	Zc3h11a	6	1.48058e+07	632978	316489
Kidney	Zc3h11a	15	1.43887e+07	1.04788e+06	523940
Kidney	Zc3h11a	24	1.42765e+07	709143	354571
Kidney	Zc3h11a	30	1.39602e+07	489084	244542
Kidney	Zc3h15	6	3.35802e+07	660089	330045
Kidney	Zc3h15	15	3.4721e+07	880707	440353
Kidney	Zc3h15	24	3.1894e+07	1.06415e+06	532076
Kidney	Zc3h15	30	3.08235e+07	1.6083e+06	804150
Kidney	Zc3h18	6	2.94055e+07	1.42437e+06	712183
Kidney	Zc3h18	15	2.94653e+07	2.81579e+06	1.4079e+06
Kidney	Zc3h18	24	3.17578e+07	1.57829e+06	789147
Kidney	Zc3h18	30	3.1034e+07	1.77972e+06	889862
Kidney	Zc3h7b	6	1.73812e+07	431815	215907
Kidney	Zc3h7b	15	1.66514e+07	659445	329722
Kidney	Zc3h7b	24	1.69389e+07	580992	290496
Kidney	Zc3h7b	30	1.54669e+07	1.27019e+06	635096
Kidney	Zc3hav1	6	6.50693e+06	169996	84998.2
Kidney	Zc3hav1	15	6.52705e+06	162205	81102.3
Kidney	Zc3hav1	24	7.39426e+06	404582	202291
Kidney	Zc3hav1	30	7.49521e+06	319936	159968
Kidney	Zc3hc1	6	5.44845e+06	177776	88888.2
Kidney	Zc3hc1	15	5.19997e+06	386855	193427
Kidney	Zc3hc1	24	6.0587e+06	249659	124829
Kidney	Zc3hc1	30	5.37896e+06	308226	154113
Kidney	Zcchc8	6	6.28893e+06	676230	338115
Kidney	Zcchc8	15	6.00799e+06	255775	127888
Kidney	Zcchc8	24	6.69733e+06	105704	52851.9
Kidney	Zcchc8	30	6.94098e+06	500717	250358
Kidney	Zdhhc17	6	6.99447e+06	591901	295950
Kidney	Zdhhc17	15	7.72731e+06	210585	105292
Kidney	Zdhhc17	24	7.26281e+06	526119	263059
Kidney	Zdhhc17	30	7.27006e+06	586375	293188
Kidney	Zdhhc5	6	6.37558e+06	168469	84234.3
Kidney	Zdhhc5	15	6.38486e+06	497876	248938
Kidney	Zdhhc5	24	6.34378e+06	305491	152746
Kidney	Zdhhc5	30	5.72643e+06	346080	173040
Kidney	Zfp326	6	1.20999e+07	409249	204625
Kidney	Zfp326	15	1.12787e+07	510472	255236
Kidney	Zfp326	24	1.30895e+07	187810	93905
Kidney	Zfp326	30	1.32245e+07	661268	330634
Kidney	Zfp638	6	2.54905e+07	692620	346310
Kidney	Zfp638	15	2.43253e+07	685712	342856
Kidney	Zfp638	24	2.64611e+07	720955	360478
Kidney	Zfp638	30	2.391e+07	1.03737e+06	518685
Kidney	Zfp780b	6	1.15959e+07	1.00836e+06	504181
Kidney	Zfp780b	15	1.11047e+07	688680	344340
Kidney	Zfp780b	24	1.13007e+07	630765	315383
Kidney	Zfp780b	30	1.14339e+07	706352	353176
Kidney	Zfr	6	1.84334e+07	565638	282819
Kidney	Zfr	15	1.73619e+07	270996	135498
Kidney	Zfr	24	1.93021e+07	579562	289781
Kidney	Zfr	30	1.90242e+07	382893	191447
Kidney	Zfyve1	6	1.24862e+07	772801	386401
Kidney	Zfyve1	15	1.18354e+07	371297	185649
Kidney	Zfyve1	24	1.17774e+07	604433	302217
Kidney	Zfyve1	30	1.13519e+07	379898	189949
Kidney	Zfyve21	6	1.83747e+07	743725	371862
Kidney	Zfyve21	15	1.8241e+07	220190	110095
Kidney	Zfyve21	24	1.87518e+07	539154	269577
Kidney	Zfyve21	30	1.97246e+07	1.85306e+06	926532
Kidney	Zhx2	6	9.58913e+06	567249	283625
Kidney	Zhx2	15	8.77568e+06	701118	350559
Kidney	Zhx2	24	1.02295e+07	738434	369217
Kidney	Zhx2	30	9.08246e+06	425948	212974
Kidney	Zhx3	6	9.85982e+06	420940	210470
Kidney	Zhx3	15	9.20023e+06	215176	107588
Kidney	Zhx3	24	9.44828e+06	428885	214443
Kidney	Zhx3	30	9.76265e+06	616505	308252
Kidney	Zmpste24	6	3.35966e+07	1.49224e+06	746121
Kidney	Zmpste24	15	3.318e+07	1.02245e+06	511225
Kidney	Zmpste24	24	3.11007e+07	2.06616e+06	1.03308e+06
Kidney	Zmpste24	30	3.1614e+07	792645	396322
Kidney	Zmynd11	6	6.12426e+06	358688	179344
Kidney	Zmynd11	15	6.12001e+06	264055	132028
Kidney	Zmynd11	24	6.07274e+06	350550	175275
Kidney	Zmynd11	30	6.09993e+06	252679	126340
Kidney	Zmynd8	6	7.9681e+06	369470	184735
Kidney	Zmynd8	15	7.52544e+06	248420	124210
Kidney	Zmynd8	24	8.37736e+06	377271	188635
Kidney	Zmynd8	30	8.10836e+06	344753	172376
Kidney	Znf207	6	1.24206e+07	686255	343128
Kidney	Znf207	15	1.1896e+07	291213	145606
Kidney	Znf207	24	1.20735e+07	969510	484755
Kidney	Znf207	30	1.24037e+07	320508	160254
Kidney	Znf22	6	1.083e+07	333164	166582
Kidney	Znf22	15	1.06907e+07	403420	201710
Kidney	Znf22	24	1.1551e+07	849049	424525
Kidney	Znf22	30	1.1778e+07	798812	399406
Kidney	Znf512	6	3.32893e+06	312035	156018
Kidney	Znf512	15	3.2896e+06	284364	142182
Kidney	Znf512	24	3.75768e+06	62830.4	31415.2
Kidney	Znf512	30	3.53681e+06	246200	123100
Kidney	Znf598	6	4.00941e+06	398728	199364
Kidney	Znf598	15	4.04788e+06	51369.1	25684.6
Kidney	Znf598	24	4.30942e+06	829449	414725
Kidney	Znf598	30	4.0973e+06	377415	188708
Kidney	Znf830	6	5.64584e+06	1.16193e+06	580965
Kidney	Znf830	15	4.34053e+06	259989	129994
Kidney	Znf830	24	6.00586e+06	1.62545e+06	812725
Kidney	Znf830	30	3.89717e+06	863862	431931
Kidney	Znfx1	6	3.43862e+07	6.36118e+06	3.18059e+06
Kidney	Znfx1	15	3.04482e+07	483525	241762
Kidney	Znfx1	24	3.09906e+07	655281	327641
Kidney	Znfx1	30	3.35056e+07	1.99737e+06	998684
Kidney	Zpr1	6	2.0759e+07	251591	125796
Kidney	Zpr1	15	1.76943e+07	975194	487597
Kidney	Zpr1	24	2.02784e+07	1.6661e+06	833052
Kidney	Zpr1	30	1.85469e+07	1.73465e+06	867324
Kidney	Zranb2	6	1.21558e+07	455406	227703
Kidney	Zranb2	15	1.28914e+07	441123	220561
Kidney	Zranb2	24	1.14036e+07	754129	377064
Kidney	Zranb2	30	1.12135e+07	1.3497e+06	674849
Kidney	Zw10	6	1.38404e+07	426788	213394
Kidney	Zw10	15	1.46151e+07	886674	443337
Kidney	Zw10	24	1.46503e+07	327186	163593
Kidney	Zw10	30	1.40741e+07	511623	255812
Kidney	Zyg11b	6	6.96263e+06	509618	254809
Kidney	Zyg11b	15	7.09196e+06	139326	69662.8
Kidney	Zyg11b	24	7.35249e+06	258241	129120
Kidney	Zyg11b	30	7.29526e+06	883418	441709
Kidney	Zyx	6	5.73371e+06	207413	103706
Kidney	Zyx	15	5.56437e+06	345412	172706
Kidney	Zyx	24	6.04291e+06	326974	163487
Kidney	Zyx	30	5.61652e+06	342663	171331
Kidney	Zzef1	6	4.72597e+07	942047	471023
Kidney	Zzef1	15	4.79304e+07	153330	76665
Kidney	Zzef1	24	4.90054e+07	1.07677e+06	538384
Kidney	Zzef1	30	4.64876e+07	2.12668e+06	1.06334e+06
Kidney	mt-Nd2	6	2.13132e+07	2.27841e+06	1.13921e+06
Kidney	mt-Nd2	15	1.9646e+07	1.0866e+06	543300
Kidney	mt-Nd2	24	1.83174e+07	1.2627e+06	631348
Kidney	mt-Nd2	30	1.76332e+07	482237	241119
Liver	2200002D01Rik	6	1.69381e+07	1.98225e+06	991127
Liver	2200002D01Rik	15	1.64661e+07	2.38626e+06	1.19313e+06
Liver	2200002D01Rik	24	1.60494e+07	2.39631e+06	1.19815e+06
Liver	2200002D01Rik	30	1.40088e+07	2.92281e+06	1.46141e+06
Liver	2210010C04Rik	6	6.24507e+06	874566	437283
Liver	2210010C04Rik	15	5.68997e+06	676860	338430
Liver	2210010C04Rik	24	5.1797e+06	336800	168400
Liver	2210010C04Rik	30	5.26746e+06	326706	163353
Liver	2210016F16Rik	6	1.30532e+08	2.10888e+06	1.05444e+06
Liver	2210016F16Rik	15	1.29389e+08	2.20269e+06	1.10135e+06
Liver	2210016F16Rik	24	1.38461e+08	5.83785e+06	2.91893e+06
Liver	2210016F16Rik	30	1.34477e+08	2.99621e+06	1.4981e+06
Liver	2210016L21Rik	6	8.67331e+06	410866	205433
Liver	2210016L21Rik	15	8.33516e+06	146509	73254.3
Liver	2210016L21Rik	24	8.21665e+06	523156	261578
Liver	2210016L21Rik	30	8.31487e+06	249211	124606
Liver	2310061I04Rik	6	7.52794e+06	415424	207712
Liver	2310061I04Rik	15	6.8325e+06	417332	208666
Liver	2310061I04Rik	24	6.70729e+06	468600	234300
Liver	2310061I04Rik	30	6.28599e+06	414553	207276
Liver	2900026A02Rik	6	4.97104e+07	1.75959e+06	879795
Liver	2900026A02Rik	15	4.45907e+07	1.4823e+06	741149
Liver	2900026A02Rik	24	4.43188e+07	2.24994e+06	1.12497e+06
Liver	2900026A02Rik	30	4.19215e+07	3.49317e+06	1.74658e+06
Liver	4931406C07Rik	6	2.66535e+08	1.3642e+07	6.82098e+06
Liver	4931406C07Rik	15	2.34898e+08	5.95556e+06	2.97778e+06
Liver	4931406C07Rik	24	2.38814e+08	1.62087e+07	8.10436e+06
Liver	4931406C07Rik	30	2.02865e+08	1.57686e+07	7.88431e+06
Liver	5031439G07Rik	6	6.265e+06	314080	157040
Liver	5031439G07Rik	15	6.33887e+06	619257	309629
Liver	5031439G07Rik	24	6.71942e+06	437069	218535
Liver	5031439G07Rik	30	6.46213e+06	678002	339001
Liver	6030458C11Rik	6	5.11422e+06	406390	203195
Liver	6030458C11Rik	15	4.58042e+06	216992	108496
Liver	6030458C11Rik	24	5.411e+06	509349	254674
Liver	6030458C11Rik	30	5.69833e+06	730643	365321
Liver	6430548M08Rik	6	3.81584e+06	118898	59449.1
Liver	6430548M08Rik	15	5.79788e+06	786106	393053
Liver	6430548M08Rik	24	4.7484e+06	372817	186408
Liver	6430548M08Rik	30	5.09264e+06	800162	400081
Liver	8030462N17Rik	6	4.36452e+06	462089	231044
Liver	8030462N17Rik	15	4.42861e+06	735048	367524
Liver	8030462N17Rik	24	4.38622e+06	452289	226144
Liver	8030462N17Rik	30	5.35059e+06	484410	242205
Liver	9530068E07Rik	6	1.09723e+07	833657	416828
Liver	9530068E07Rik	15	1.12152e+07	452930	226465
Liver	9530068E07Rik	24	1.31228e+07	1.51327e+06	756633
Liver	9530068E07Rik	30	1.25371e+07	1.64017e+06	820085
Liver	A1cf	6	2.16377e+08	2.74226e+07	1.37113e+07
Liver	A1cf	15	1.84394e+08	6.9424e+06	3.4712e+06
Liver	A1cf	24	1.59071e+08	1.08232e+07	5.41158e+06
Liver	A1cf	30	1.57126e+08	5.96143e+06	2.98071e+06
Liver	AI182371	6	2.96773e+07	445449	222725
Liver	AI182371	15	3.01725e+07	1.39991e+06	699956
Liver	AI182371	24	3.09468e+07	1.31093e+06	655465
Liver	AI182371	30	2.69571e+07	4.22166e+06	2.11083e+06
Liver	Aaas	6	3.00838e+06	461708	230854
Liver	Aaas	15	2.36912e+06	357096	178548
Liver	Aaas	24	1.99487e+06	284061	142031
Liver	Aaas	30	2.5752e+06	578099	289050
Liver	Aacs	6	2.18967e+08	1.27606e+07	6.38029e+06
Liver	Aacs	15	1.89721e+08	9.22057e+06	4.61029e+06
Liver	Aacs	24	2.14884e+08	3.14413e+07	1.57206e+07
Liver	Aacs	30	1.49765e+08	5.7203e+07	2.86015e+07
Liver	Aadac	6	2.85862e+08	1.02969e+07	5.14843e+06
Liver	Aadac	15	2.79543e+08	1.23372e+07	6.16861e+06
Liver	Aadac	24	2.56306e+08	1.26241e+07	6.31205e+06
Liver	Aadac	30	2.18436e+08	4.09213e+07	2.04606e+07
Liver	Aadat	6	2.84071e+08	1.24147e+07	6.20734e+06
Liver	Aadat	15	2.54548e+08	1.53631e+07	7.68155e+06
Liver	Aadat	24	2.26518e+08	1.05314e+07	5.2657e+06
Liver	Aadat	30	2.16636e+08	1.61857e+07	8.09285e+06
Liver	Aagab	6	1.41037e+06	77928.8	38964.4
Liver	Aagab	15	1.12476e+06	113338	56669.2
Liver	Aagab	24	1.24578e+06	113532	56766
Liver	Aagab	30	1.14172e+06	191576	95788.2
Liver	Aak1	6	2.36561e+07	853737	426869
Liver	Aak1	15	2.25129e+07	382892	191446
Liver	Aak1	24	2.29332e+07	453165	226582
Liver	Aak1	30	2.37109e+07	1.38966e+06	694831
Liver	Aamdc	6	1.53122e+07	3.64406e+06	1.82203e+06
Liver	Aamdc	15	1.05512e+07	848624	424312
Liver	Aamdc	24	8.30779e+06	2.0288e+06	1.0144e+06
Liver	Aamdc	30	1.10607e+07	3.00703e+06	1.50352e+06
Liver	Aamp	6	1.63967e+07	552037	276018
Liver	Aamp	15	1.70962e+07	877561	438781
Liver	Aamp	24	1.81694e+07	694031	347016
Liver	Aamp	30	1.85106e+07	2.16751e+06	1.08375e+06
Liver	Aar2	6	2.45828e+07	1.27848e+06	639242
Liver	Aar2	15	2.21752e+07	1.16527e+06	582634
Liver	Aar2	24	2.26752e+07	545255	272627
Liver	Aar2	30	2.28119e+07	1.86678e+06	933391
Liver	Aars1	6	6.42263e+08	4.55347e+06	2.27674e+06
Liver	Aars1	15	6.63799e+08	7.30328e+06	3.65164e+06
Liver	Aars1	24	6.82109e+08	2.82669e+07	1.41334e+07
Liver	Aars1	30	6.83867e+08	3.73867e+07	1.86933e+07
Liver	Aars2	6	3.86042e+07	1.69457e+06	847285
Liver	Aars2	15	3.62441e+07	1.66385e+06	831924
Liver	Aars2	24	3.78541e+07	1.1365e+06	568250
Liver	Aars2	30	3.87009e+07	2.0922e+06	1.0461e+06
Liver	Aasdhppt	6	4.9997e+06	953856	476928
Liver	Aasdhppt	15	4.12024e+06	213648	106824
Liver	Aasdhppt	24	3.57525e+06	379921	189961
Liver	Aasdhppt	30	3.64897e+06	472306	236153
Liver	Aass	6	8.32849e+08	3.61157e+07	1.80578e+07
Liver	Aass	15	7.95084e+08	1.01861e+07	5.09303e+06
Liver	Aass	24	8.39944e+08	7.84499e+07	3.92249e+07
Liver	Aass	30	1.01539e+09	1.748e+08	8.74002e+07
Liver	Aatf	6	3.39174e+06	84957.7	42478.9
Liver	Aatf	15	3.12647e+06	134226	67113
Liver	Aatf	24	2.75042e+06	281651	140825
Liver	Aatf	30	2.98816e+06	137697	68848.3
Liver	Abat	6	3.42992e+08	1.03431e+07	5.17154e+06
Liver	Abat	15	2.97995e+08	1.96081e+07	9.80406e+06
Liver	Abat	24	2.91898e+08	2.75432e+07	1.37716e+07
Liver	Abat	30	2.66995e+08	2.30713e+07	1.15356e+07
Liver	Abca1	6	6.86979e+07	775475	387737
Liver	Abca1	15	6.6159e+07	1.54154e+06	770769
Liver	Abca1	24	6.40522e+07	2.17006e+06	1.08503e+06
Liver	Abca1	30	5.99524e+07	3.50448e+06	1.75224e+06
Liver	Abca3	6	5.26247e+06	403457	201729
Liver	Abca3	15	5.48047e+06	174714	87357.1
Liver	Abca3	24	5.35002e+06	405840	202920
Liver	Abca3	30	5.43667e+06	391320	195660
Liver	Abca6	6	1.3096e+08	7.95549e+06	3.97774e+06
Liver	Abca6	15	1.34196e+08	3.29549e+06	1.64774e+06
Liver	Abca6	24	1.32171e+08	7.79652e+06	3.89826e+06
Liver	Abca6	30	1.39998e+08	1.31302e+07	6.56511e+06
Liver	Abca8b	6	8.9581e+06	627958	313979
Liver	Abca8b	15	9.09224e+06	845355	422677
Liver	Abca8b	24	9.19598e+06	137527	68763.7
Liver	Abca8b	30	9.81964e+06	997368	498684
Liver	Abca9	6	3.99522e+06	292472	146236
Liver	Abca9	15	4.05264e+06	304585	152292
Liver	Abca9	24	4.46485e+06	384289	192145
Liver	Abca9	30	5.27916e+06	1.23449e+06	617245
Liver	Abcb10	6	7.00894e+07	816792	408396
Liver	Abcb10	15	6.98476e+07	3.49228e+06	1.74614e+06
Liver	Abcb10	24	5.99682e+07	4.29817e+06	2.14909e+06
Liver	Abcb10	30	5.37782e+07	7.19341e+06	3.5967e+06
Liver	Abcb11	6	3.05647e+08	6.4009e+06	3.20045e+06
Liver	Abcb11	15	2.82767e+08	3.40274e+07	1.70137e+07
Liver	Abcb11	24	2.59384e+08	2.8842e+07	1.4421e+07
Liver	Abcb11	30	2.72751e+08	2.15455e+07	1.07727e+07
Liver	Abcb4	6	1.35587e+08	5.78602e+06	2.89301e+06
Liver	Abcb4	15	1.24648e+08	4.71729e+06	2.35864e+06
Liver	Abcb4	24	1.05018e+08	4.06752e+06	2.03376e+06
Liver	Abcb4	30	1.21828e+08	1.38241e+07	6.91207e+06
Liver	Abcb6	6	2.28884e+07	1.55896e+06	779481
Liver	Abcb6	15	2.09504e+07	1.0642e+06	532100
Liver	Abcb6	24	2.05167e+07	1.11831e+06	559155
Liver	Abcb6	30	2.01127e+07	946071	473036
Liver	Abcb7	6	1.04701e+08	2.07493e+06	1.03746e+06
Liver	Abcb7	15	1.07709e+08	6.01261e+06	3.00631e+06
Liver	Abcb7	24	1.01545e+08	2.19945e+06	1.09972e+06
Liver	Abcb7	30	1.03218e+08	3.37219e+06	1.68609e+06
Liver	Abcb8	6	6.23042e+07	1.45856e+06	729281
Liver	Abcb8	15	5.98917e+07	1.34203e+06	671015
Liver	Abcb8	24	6.13831e+07	1.05448e+06	527240
Liver	Abcb8	30	5.99691e+07	1.8988e+06	949401
Liver	Abcc2	6	2.53781e+08	7.17705e+06	3.58853e+06
Liver	Abcc2	15	2.17385e+08	8.73446e+06	4.36723e+06
Liver	Abcc2	24	2.1363e+08	2.02e+07	1.01e+07
Liver	Abcc2	30	2.34591e+08	1.68223e+07	8.41116e+06
Liver	Abcc3	6	1.2113e+08	4.91434e+06	2.45717e+06
Liver	Abcc3	15	1.05818e+08	9.47351e+06	4.73676e+06
Liver	Abcc3	24	1.09096e+08	1.13783e+07	5.68916e+06
Liver	Abcc3	30	1.13473e+08	1.17857e+07	5.89286e+06
Liver	Abcc4	6	4.00203e+06	539977	269989
Liver	Abcc4	15	3.85738e+06	221892	110946
Liver	Abcc4	24	4.00639e+06	285255	142628
Liver	Abcc4	30	4.8641e+06	607224	303612
Liver	Abcc6	6	8.86688e+07	4.83643e+06	2.41821e+06
Liver	Abcc6	15	8.72868e+07	1.84038e+06	920191
Liver	Abcc6	24	8.48868e+07	5.01453e+06	2.50727e+06
Liver	Abcc6	30	8.44433e+07	7.2651e+06	3.63255e+06
Liver	Abcc9	6	1.5796e+07	823166	411583
Liver	Abcc9	15	1.82188e+07	709086	354543
Liver	Abcc9	24	2.0388e+07	1.51486e+06	757428
Liver	Abcc9	30	2.44894e+07	3.01432e+06	1.50716e+06
Liver	Abcd1	6	2.17144e+07	1.62845e+06	814225
Liver	Abcd1	15	2.14984e+07	653640	326820
Liver	Abcd1	24	2.42452e+07	2.02958e+06	1.01479e+06
Liver	Abcd1	30	2.22612e+07	2.76348e+06	1.38174e+06
Liver	Abcd2	6	2.48621e+07	6.5802e+06	3.2901e+06
Liver	Abcd2	15	3.21923e+07	1.5452e+07	7.72601e+06
Liver	Abcd2	24	5.55498e+07	8.37769e+06	4.18884e+06
Liver	Abcd2	30	1.00221e+08	3.17064e+07	1.58532e+07
Liver	Abcd3	6	7.93352e+08	3.27947e+07	1.63973e+07
Liver	Abcd3	15	7.57604e+08	4.09844e+07	2.04922e+07
Liver	Abcd3	24	6.22517e+08	2.32571e+07	1.16286e+07
Liver	Abcd3	30	5.74363e+08	1.19094e+08	5.9547e+07
Liver	Abcd4	6	8.8657e+06	939610	469805
Liver	Abcd4	15	9.27473e+06	198445	99222.4
Liver	Abcd4	24	9.01554e+06	631952	315976
Liver	Abcd4	30	1.01725e+07	1.9063e+06	953148
Liver	Abce1	6	1.24566e+08	2.13403e+06	1.06701e+06
Liver	Abce1	15	1.21045e+08	3.01978e+06	1.50989e+06
Liver	Abce1	24	1.13129e+08	2.16616e+06	1.08308e+06
Liver	Abce1	30	1.08988e+08	5.10205e+06	2.55103e+06
Liver	Abcf1	6	2.54589e+08	3.41226e+06	1.70613e+06
Liver	Abcf1	15	2.58103e+08	5.60796e+06	2.80398e+06
Liver	Abcf1	24	2.37816e+08	5.94334e+06	2.97167e+06
Liver	Abcf1	30	2.25547e+08	1.23259e+07	6.16297e+06
Liver	Abcf2	6	1.57065e+08	8.57928e+06	4.28964e+06
Liver	Abcf2	15	1.70729e+08	2.08036e+06	1.04018e+06
Liver	Abcf2	24	1.66183e+08	7.54911e+06	3.77455e+06
Liver	Abcf2	30	1.4785e+08	1.82474e+07	9.12371e+06
Liver	Abcf3	6	9.36039e+07	1.11568e+06	557838
Liver	Abcf3	15	9.43312e+07	1.8215e+06	910750
Liver	Abcf3	24	8.97649e+07	3.11309e+06	1.55654e+06
Liver	Abcf3	30	8.77176e+07	3.69685e+06	1.84842e+06
Liver	Abcg2	6	9.56109e+07	5.78663e+06	2.89331e+06
Liver	Abcg2	15	8.32075e+07	3.30874e+06	1.65437e+06
Liver	Abcg2	24	7.58907e+07	6.26477e+06	3.13238e+06
Liver	Abcg2	30	6.15795e+07	4.94672e+06	2.47336e+06
Liver	Abcg5	6	1.59952e+07	964449	482224
Liver	Abcg5	15	1.4352e+07	869298	434649
Liver	Abcg5	24	1.51669e+07	1.10304e+06	551521
Liver	Abcg5	30	1.45172e+07	1.6051e+06	802551
Liver	Abhd11	6	7.25696e+07	5.4455e+06	2.72275e+06
Liver	Abhd11	15	7.66751e+07	2.53034e+06	1.26517e+06
Liver	Abhd11	24	7.36838e+07	2.7702e+06	1.3851e+06
Liver	Abhd11	30	7.35504e+07	2.71304e+06	1.35652e+06
Liver	Abhd12	6	4.49872e+07	2.53417e+06	1.26708e+06
Liver	Abhd12	15	3.91218e+07	2.67825e+06	1.33912e+06
Liver	Abhd12	24	4.26877e+07	2.91359e+06	1.45679e+06
Liver	Abhd12	30	5.12836e+07	9.93788e+06	4.96894e+06
Liver	Abhd14b	6	1.46863e+08	2.30358e+06	1.15179e+06
Liver	Abhd14b	15	1.3596e+08	4.48378e+06	2.24189e+06
Liver	Abhd14b	24	1.28062e+08	2.61548e+06	1.30774e+06
Liver	Abhd14b	30	1.18079e+08	6.81112e+06	3.40556e+06
Liver	Abhd15	6	3.42959e+07	2.09753e+06	1.04876e+06
Liver	Abhd15	15	3.04845e+07	1.53771e+06	768856
Liver	Abhd15	24	3.07862e+07	828569	414285
Liver	Abhd15	30	2.98645e+07	1.18635e+06	593175
Liver	Abhd16a	6	5.21545e+07	729693	364846
Liver	Abhd16a	15	5.09113e+07	1.54272e+06	771359
Liver	Abhd16a	24	5.15581e+07	2.89061e+06	1.4453e+06
Liver	Abhd16a	30	4.97928e+07	1.34974e+06	674872
Liver	Abhd17a	6	9.32684e+06	708262	354131
Liver	Abhd17a	15	9.56333e+06	295142	147571
Liver	Abhd17a	24	9.93689e+06	397788	198894
Liver	Abhd17a	30	9.51426e+06	433932	216966
Liver	Abhd3	6	3.5184e+07	4.23762e+06	2.11881e+06
Liver	Abhd3	15	2.777e+07	672410	336205
Liver	Abhd3	24	2.7186e+07	1.38341e+06	691705
Liver	Abhd3	30	2.62342e+07	1.24451e+06	622257
Liver	Abhd6	6	3.33724e+07	2.11306e+06	1.05653e+06
Liver	Abhd6	15	2.97582e+07	2.54019e+06	1.27009e+06
Liver	Abhd6	24	2.62845e+07	2.71097e+06	1.35548e+06
Liver	Abhd6	30	2.53644e+07	1.0651e+06	532552
Liver	Abi1	6	6.92993e+06	267808	133904
Liver	Abi1	15	7.07514e+06	742349	371175
Liver	Abi1	24	7.21259e+06	577953	288977
Liver	Abi1	30	6.6527e+06	1.09317e+06	546587
Liver	Ablim1	6	7.28544e+07	2.0013e+06	1.00065e+06
Liver	Ablim1	15	7.2277e+07	9.53338e+06	4.76669e+06
Liver	Ablim1	24	8.08403e+07	1.5277e+07	7.63849e+06
Liver	Ablim1	30	7.89927e+07	7.36656e+06	3.68328e+06
Liver	Ablim2	6	5.20018e+06	351672	175836
Liver	Ablim2	15	5.56247e+06	180212	90106
Liver	Ablim2	24	5.54118e+06	573170	286585
Liver	Ablim2	30	6.7056e+06	784249	392125
Liver	Ablim3	6	1.78569e+07	793334	396667
Liver	Ablim3	15	1.60608e+07	803069	401535
Liver	Ablim3	24	1.52545e+07	845663	422831
Liver	Ablim3	30	1.44287e+07	846445	423223
Liver	Abr	6	1.9293e+06	167825	83912.7
Liver	Abr	15	2.23014e+06	205359	102680
Liver	Abr	24	2.58085e+06	169414	84706.8
Liver	Abr	30	3.48148e+06	1.09971e+06	549857
Liver	Abraxas2	6	4.13036e+07	1.63669e+06	818347
Liver	Abraxas2	15	3.82627e+07	1.60868e+06	804342
Liver	Abraxas2	24	3.88447e+07	1.6255e+06	812751
Liver	Abraxas2	30	3.61245e+07	1.93848e+06	969239
Liver	Abtb2	6	5.15582e+06	538427	269213
Liver	Abtb2	15	4.62121e+06	552510	276255
Liver	Abtb2	24	5.08952e+06	298167	149084
Liver	Abtb2	30	5.45549e+06	1.00999e+06	504993
Liver	Acaa1a	6	6.26178e+07	4.33704e+06	2.16852e+06
Liver	Acaa1a	15	6.59573e+07	3.01628e+06	1.50814e+06
Liver	Acaa1a	24	6.66405e+07	2.41252e+06	1.20626e+06
Liver	Acaa1a	30	5.78642e+07	8.25943e+06	4.12972e+06
Liver	Acaa1b	6	1.43931e+08	8.78438e+06	4.39219e+06
Liver	Acaa1b	15	1.22972e+08	2.92365e+07	1.46183e+07
Liver	Acaa1b	24	1.03366e+08	2.53725e+07	1.26862e+07
Liver	Acaa1b	30	6.63015e+07	1.29873e+07	6.49366e+06
Liver	Acaa2	6	1.19589e+09	4.67389e+07	2.33695e+07
Liver	Acaa2	15	1.22025e+09	4.0737e+07	2.03685e+07
Liver	Acaa2	24	1.13883e+09	4.29496e+07	2.14748e+07
Liver	Acaa2	30	1.08047e+09	8.72716e+07	4.36358e+07
Liver	Acaca	6	4.34891e+08	1.39292e+07	6.96458e+06
Liver	Acaca	15	4.3057e+08	3.02595e+07	1.51298e+07
Liver	Acaca	24	4.76434e+08	2.49567e+07	1.24783e+07
Liver	Acaca	30	4.36065e+08	1.54365e+08	7.71827e+07
Liver	Acacb	6	1.49807e+08	2.23477e+07	1.11738e+07
Liver	Acacb	15	1.4134e+08	1.45092e+07	7.25461e+06
Liver	Acacb	24	1.49418e+08	1.48085e+07	7.40425e+06
Liver	Acacb	30	1.2278e+08	5.10833e+07	2.55417e+07
Liver	Acad10	6	1.96042e+08	8.13304e+06	4.06652e+06
Liver	Acad10	15	1.70536e+08	4.35855e+06	2.17927e+06
Liver	Acad10	24	1.82157e+08	1.57269e+07	7.86346e+06
Liver	Acad10	30	1.74315e+08	1.34736e+07	6.73679e+06
Liver	Acad11	6	3.98611e+08	8.12216e+06	4.06108e+06
Liver	Acad11	15	4.12963e+08	2.95166e+07	1.47583e+07
Liver	Acad11	24	3.71727e+08	2.30849e+07	1.15424e+07
Liver	Acad11	30	3.8263e+08	1.05658e+07	5.28292e+06
Liver	Acad12	6	4.96312e+07	2.18694e+06	1.09347e+06
Liver	Acad12	15	4.27463e+07	1.61891e+06	809456
Liver	Acad12	24	4.42062e+07	4.19583e+06	2.09791e+06
Liver	Acad12	30	4.02936e+07	2.90932e+06	1.45466e+06
Liver	Acad8	6	2.07547e+08	1.91992e+06	959958
Liver	Acad8	15	1.96472e+08	2.99381e+06	1.49691e+06
Liver	Acad8	24	1.92886e+08	7.76848e+06	3.88424e+06
Liver	Acad8	30	1.92549e+08	1.21261e+07	6.06306e+06
Liver	Acad9	6	1.25404e+08	3.72288e+06	1.86144e+06
Liver	Acad9	15	1.15897e+08	2.22966e+06	1.11483e+06
Liver	Acad9	24	1.15721e+08	7.01827e+06	3.50913e+06
Liver	Acad9	30	1.18474e+08	3.5904e+06	1.7952e+06
Liver	Acadl	6	3.23065e+08	6.13605e+06	3.06802e+06
Liver	Acadl	15	3.31777e+08	1.62691e+07	8.13453e+06
Liver	Acadl	24	3.12558e+08	1.23124e+07	6.15621e+06
Liver	Acadl	30	3.44204e+08	3.4333e+07	1.71665e+07
Liver	Acadm	6	6.37264e+08	1.70242e+07	8.5121e+06
Liver	Acadm	15	6.20638e+08	2.58309e+07	1.29155e+07
Liver	Acadm	24	5.90372e+08	3.37601e+07	1.688e+07
Liver	Acadm	30	6.18828e+08	5.04862e+07	2.52431e+07
Liver	Acads	6	4.57948e+08	2.33124e+07	1.16562e+07
Liver	Acads	15	4.1717e+08	1.05582e+07	5.27911e+06
Liver	Acads	24	3.81688e+08	1.53609e+07	7.68046e+06
Liver	Acads	30	3.92119e+08	2.19417e+07	1.09708e+07
Liver	Acadsb	6	1.93583e+08	2.43094e+06	1.21547e+06
Liver	Acadsb	15	1.8621e+08	1.23616e+07	6.18079e+06
Liver	Acadsb	24	1.72803e+08	1.22782e+07	6.13911e+06
Liver	Acadsb	30	1.53314e+08	1.56135e+07	7.80673e+06
Liver	Acadvl	6	5.44544e+08	1.48595e+07	7.42976e+06
Liver	Acadvl	15	5.50055e+08	2.70583e+07	1.35292e+07
Liver	Acadvl	24	4.89433e+08	2.59017e+07	1.29509e+07
Liver	Acadvl	30	5.68783e+08	7.79741e+07	3.89871e+07
Liver	Acap2	6	1.73021e+07	870763	435381
Liver	Acap2	15	1.57384e+07	667873	333937
Liver	Acap2	24	1.62233e+07	959493	479746
Liver	Acap2	30	1.7479e+07	1.82827e+06	914136
Liver	Acat1	6	4.39286e+08	9.68644e+06	4.84322e+06
Liver	Acat1	15	4.18442e+08	2.24663e+07	1.12332e+07
Liver	Acat1	24	4.00573e+08	1.73294e+07	8.66471e+06
Liver	Acat1	30	3.98405e+08	7.66511e+06	3.83256e+06
Liver	Acat3	6	6.52156e+07	9.70653e+06	4.85326e+06
Liver	Acat3	15	5.13042e+07	632749	316375
Liver	Acat3	24	4.44325e+07	5.4324e+06	2.7162e+06
Liver	Acat3	30	4.46642e+07	4.0491e+06	2.02455e+06
Liver	Acbd3	6	3.91929e+07	3.35556e+06	1.67778e+06
Liver	Acbd3	15	3.83763e+07	1.7815e+06	890748
Liver	Acbd3	24	3.60715e+07	1.09943e+06	549716
Liver	Acbd3	30	3.65959e+07	1.87174e+06	935871
Liver	Acbd5	6	2.04118e+08	1.676e+07	8.37999e+06
Liver	Acbd5	15	1.83423e+08	6.76035e+06	3.38018e+06
Liver	Acbd5	24	1.63072e+08	1.01097e+07	5.05484e+06
Liver	Acbd5	30	1.56518e+08	1.52793e+07	7.63966e+06
Liver	Acbd6	6	1.15646e+07	277983	138991
Liver	Acbd6	15	1.14825e+07	557398	278699
Liver	Acbd6	24	1.08198e+07	691671	345836
Liver	Acbd6	30	1.14064e+07	470312	235156
Liver	Accs	6	6.03384e+06	218391	109195
Liver	Accs	15	5.65152e+06	117765	58882.4
Liver	Accs	24	6.16205e+06	369167	184584
Liver	Accs	30	6.16404e+06	660469	330235
Liver	Ace	6	3.33431e+06	281356	140678
Liver	Ace	15	3.54403e+06	194702	97350.8
Liver	Ace	24	3.51563e+06	95148.4	47574.2
Liver	Ace	30	3.94273e+06	1.42489e+06	712444
Liver	Acin1	6	1.52791e+08	1.43859e+06	719294
Liver	Acin1	15	1.54406e+08	4.01103e+06	2.00551e+06
Liver	Acin1	24	1.53214e+08	2.39704e+06	1.19852e+06
Liver	Acin1	30	1.661e+08	1.79101e+07	8.95504e+06
Liver	Acly	6	7.26264e+08	4.45976e+07	2.22988e+07
Liver	Acly	15	7.86881e+08	2.64411e+07	1.32206e+07
Liver	Acly	24	7.79951e+08	1.01693e+08	5.08466e+07
Liver	Acly	30	6.22459e+08	2.61176e+08	1.30588e+08
Liver	Acnat1	6	1.41929e+07	587348	293674
Liver	Acnat1	15	1.41661e+07	413481	206741
Liver	Acnat1	24	1.37523e+07	355468	177734
Liver	Acnat1	30	1.25656e+07	1.40356e+06	701778
Liver	Aco1	6	8.50214e+08	2.33978e+07	1.16989e+07
Liver	Aco1	15	8.26312e+08	1.70673e+07	8.53365e+06
Liver	Aco1	24	7.97263e+08	2.65179e+07	1.3259e+07
Liver	Aco1	30	7.0699e+08	7.17166e+07	3.58583e+07
Liver	Aco2	6	7.14291e+08	1.20316e+07	6.01582e+06
Liver	Aco2	15	6.96268e+08	1.4529e+07	7.26449e+06
Liver	Aco2	24	6.72777e+08	2.44911e+07	1.22456e+07
Liver	Aco2	30	7.24754e+08	4.43504e+07	2.21752e+07
Liver	Acot1	6	1.31026e+07	1.67803e+06	839014
Liver	Acot1	15	9.72123e+06	1.4216e+06	710799
Liver	Acot1	24	8.13866e+06	766110	383055
Liver	Acot1	30	7.53311e+06	580220	290110
Liver	Acot11	6	2.81872e+07	5.35283e+06	2.67642e+06
Liver	Acot11	15	2.44169e+07	4.97264e+06	2.48632e+06
Liver	Acot11	24	2.77766e+07	3.21887e+06	1.60944e+06
Liver	Acot11	30	2.42504e+07	5.30086e+06	2.65043e+06
Liver	Acot12	6	1.16055e+08	1.25394e+06	626971
Liver	Acot12	15	1.11067e+08	4.89354e+06	2.44677e+06
Liver	Acot12	24	1.0183e+08	3.76984e+06	1.88492e+06
Liver	Acot12	30	1.07256e+08	4.37223e+06	2.18612e+06
Liver	Acot13	6	9.47674e+07	2.63348e+06	1.31674e+06
Liver	Acot13	15	8.9967e+07	5.75901e+06	2.8795e+06
Liver	Acot13	24	9.12648e+07	7.31264e+06	3.65632e+06
Liver	Acot13	30	9.29584e+07	6.70312e+06	3.35156e+06
Liver	Acot2	6	2.56046e+07	1.50481e+06	752405
Liver	Acot2	15	2.4644e+07	1.63812e+06	819059
Liver	Acot2	24	2.09935e+07	2.69766e+06	1.34883e+06
Liver	Acot2	30	2.36377e+07	4.17688e+06	2.08844e+06
Liver	Acot3	6	6.96112e+06	453340	226670
Liver	Acot3	15	7.07789e+06	1.32278e+06	661389
Liver	Acot3	24	8.4576e+06	1.71042e+06	855212
Liver	Acot3	30	1.18151e+07	5.23617e+06	2.61809e+06
Liver	Acot4	6	3.53176e+07	2.71839e+06	1.3592e+06
Liver	Acot4	15	3.57212e+07	2.94089e+06	1.47044e+06
Liver	Acot4	24	3.3985e+07	2.82512e+06	1.41256e+06
Liver	Acot4	30	4.03968e+07	3.83607e+06	1.91804e+06
Liver	Acot7	6	3.86573e+07	5.23253e+06	2.61626e+06
Liver	Acot7	15	3.32129e+07	1.26601e+06	633004
Liver	Acot7	24	2.92224e+07	2.96274e+06	1.48137e+06
Liver	Acot7	30	3.60616e+07	9.41946e+06	4.70973e+06
Liver	Acot8	6	4.45497e+07	1.44736e+06	723681
Liver	Acot8	15	4.45099e+07	1.17287e+06	586435
Liver	Acot8	24	4.2169e+07	826156	413078
Liver	Acot8	30	3.95678e+07	3.83438e+06	1.91719e+06
Liver	Acot9	6	1.68811e+07	1.06717e+06	533587
Liver	Acot9	15	1.83193e+07	1.14731e+06	573654
Liver	Acot9	24	2.07101e+07	1.4487e+06	724348
Liver	Acot9	30	2.53014e+07	4.50642e+06	2.25321e+06
Liver	Acox1	6	1.0468e+09	6.35516e+07	3.17758e+07
Liver	Acox1	15	9.97792e+08	6.35422e+07	3.17711e+07
Liver	Acox1	24	8.70161e+08	1.00227e+08	5.01134e+07
Liver	Acox1	30	7.37618e+08	1.04796e+08	5.23982e+07
Liver	Acox2	6	3.66872e+08	7.15152e+06	3.57576e+06
Liver	Acox2	15	3.67452e+08	1.46782e+07	7.33908e+06
Liver	Acox2	24	3.53776e+08	1.78497e+07	8.92486e+06
Liver	Acox2	30	3.44252e+08	2.89007e+07	1.44504e+07
Liver	Acox3	6	6.68042e+07	1.98237e+06	991187
Liver	Acox3	15	6.16488e+07	608322	304161
Liver	Acox3	24	6.13392e+07	1.34646e+06	673232
Liver	Acox3	30	6.00024e+07	3.70407e+06	1.85203e+06
Liver	Acp1	6	1.04122e+08	1.57905e+06	789527
Liver	Acp1	15	1.06431e+08	2.1083e+06	1.05415e+06
Liver	Acp1	24	1.06355e+08	1.76746e+06	883732
Liver	Acp1	30	1.04667e+08	4.54876e+06	2.27438e+06
Liver	Acp2	6	2.67291e+07	1.28661e+06	643306
Liver	Acp2	15	2.71959e+07	1.5712e+06	785600
Liver	Acp2	24	3.03974e+07	1.81418e+06	907090
Liver	Acp2	30	3.30309e+07	5.9592e+06	2.9796e+06
Liver	Acp5	6	6.2074e+07	1.28723e+07	6.43616e+06
Liver	Acp5	15	7.5313e+07	1.02955e+07	5.14776e+06
Liver	Acp5	24	7.26595e+07	6.15089e+06	3.07544e+06
Liver	Acp5	30	6.33104e+07	1.47063e+07	7.35313e+06
Liver	Acp6	6	7.1365e+07	2.62466e+06	1.31233e+06
Liver	Acp6	15	7.31131e+07	3.47255e+06	1.73628e+06
Liver	Acp6	24	7.28879e+07	2.43954e+06	1.21977e+06
Liver	Acp6	30	7.34552e+07	5.60913e+06	2.80457e+06
Liver	Acsf2	6	7.27881e+08	1.39598e+07	6.97992e+06
Liver	Acsf2	15	6.58945e+08	2.39673e+07	1.19837e+07
Liver	Acsf2	24	6.1324e+08	2.66318e+07	1.33159e+07
Liver	Acsf2	30	6.36427e+08	3.49019e+07	1.74509e+07
Liver	Acsf3	6	1.27746e+08	4.1696e+06	2.0848e+06
Liver	Acsf3	15	1.1182e+08	1.06908e+06	534538
Liver	Acsf3	24	1.04548e+08	3.10513e+06	1.55256e+06
Liver	Acsf3	30	9.69249e+07	9.38429e+06	4.69214e+06
Liver	Acsl1	6	1.12902e+09	9.87682e+06	4.93841e+06
Liver	Acsl1	15	1.06627e+09	4.60129e+07	2.30064e+07
Liver	Acsl1	24	8.81382e+08	9.69704e+07	4.84852e+07
Liver	Acsl1	30	7.23656e+08	9.07805e+07	4.53902e+07
Liver	Acsl3	6	6.71738e+06	895503	447752
Liver	Acsl3	15	7.68518e+06	378348	189174
Liver	Acsl3	24	8.31505e+06	730399	365200
Liver	Acsl3	30	9.70934e+06	1.54223e+06	771115
Liver	Acsl4	6	4.4284e+07	2.20167e+06	1.10084e+06
Liver	Acsl4	15	4.72237e+07	5.77988e+06	2.88994e+06
Liver	Acsl4	24	4.39372e+07	2.48556e+06	1.24278e+06
Liver	Acsl4	30	4.29231e+07	4.74201e+06	2.371e+06
Liver	Acsl5	6	4.6521e+08	3.17835e+07	1.58917e+07
Liver	Acsl5	15	4.706e+08	1.42295e+07	7.11473e+06
Liver	Acsl5	24	4.68043e+08	4.53613e+06	2.26807e+06
Liver	Acsl5	30	4.33665e+08	9.29017e+07	4.64508e+07
Liver	Acsm1	6	3.35179e+08	8.55645e+06	4.27823e+06
Liver	Acsm1	15	3.41959e+08	9.4465e+06	4.72325e+06
Liver	Acsm1	24	3.33974e+08	1.64199e+07	8.20993e+06
Liver	Acsm1	30	3.23756e+08	1.89578e+07	9.47888e+06
Liver	Acsm3	6	2.16793e+08	9.7644e+06	4.8822e+06
Liver	Acsm3	15	2.02973e+08	1.12801e+07	5.64004e+06
Liver	Acsm3	24	1.95324e+08	1.39324e+07	6.96619e+06
Liver	Acsm3	30	1.74314e+08	1.38917e+07	6.94584e+06
Liver	Acsm5	6	2.07548e+08	7.79979e+06	3.8999e+06
Liver	Acsm5	15	1.98963e+08	8.21255e+06	4.10628e+06
Liver	Acsm5	24	1.92006e+08	1.07947e+07	5.39734e+06
Liver	Acsm5	30	1.8353e+08	1.47114e+07	7.35572e+06
Liver	Acss2	6	2.2384e+08	2.45417e+07	1.22708e+07
Liver	Acss2	15	2.60171e+08	8.72281e+06	4.3614e+06
Liver	Acss2	24	2.81126e+08	4.55664e+07	2.27832e+07
Liver	Acss2	30	2.51718e+08	9.50349e+07	4.75175e+07
Liver	Acss3	6	1.15226e+08	2.8166e+06	1.4083e+06
Liver	Acss3	15	8.95336e+07	1.00226e+07	5.01129e+06
Liver	Acss3	24	9.15797e+07	8.71094e+06	4.35547e+06
Liver	Acss3	30	9.07982e+07	9.93362e+06	4.96681e+06
Liver	Actc1	6	9.88197e+07	8.71586e+06	4.35793e+06
Liver	Actc1	15	1.12311e+08	4.06753e+06	2.03377e+06
Liver	Actc1	24	1.23744e+08	6.46756e+06	3.23378e+06
Liver	Actc1	30	1.28004e+08	1.24553e+07	6.22766e+06
Liver	Actl6a	6	4.33923e+07	1.76284e+06	881422
Liver	Actl6a	15	4.38002e+07	896103	448051
Liver	Actl6a	24	5.00264e+07	2.64171e+06	1.32086e+06
Liver	Actl6a	30	5.04894e+07	3.36308e+06	1.68154e+06
Liver	Actn1	6	3.11321e+08	8.91636e+06	4.45818e+06
Liver	Actn1	15	3.48575e+08	1.30125e+07	6.50624e+06
Liver	Actn1	24	3.57749e+08	2.12318e+07	1.06159e+07
Liver	Actn1	30	4.10572e+08	4.03767e+07	2.01883e+07
Liver	Actn4	6	4.35914e+08	1.10874e+07	5.54369e+06
Liver	Actn4	15	4.719e+08	1.65038e+07	8.25191e+06
Liver	Actn4	24	4.69591e+08	2.71026e+06	1.35513e+06
Liver	Actn4	30	5.51945e+08	5.12893e+07	2.56446e+07
Liver	Actr10	6	1.81482e+07	2.32104e+06	1.16052e+06
Liver	Actr10	15	1.69539e+07	1.16049e+06	580243
Liver	Actr10	24	1.67987e+07	917782	458891
Liver	Actr10	30	1.65956e+07	1.73943e+06	869715
Liver	Actr1a	6	2.68301e+07	1.36551e+06	682754
Liver	Actr1a	15	2.81682e+07	845842	422921
Liver	Actr1a	24	2.9649e+07	873366	436683
Liver	Actr1a	30	2.9697e+07	1.06521e+06	532604
Liver	Actr1b	6	4.20729e+07	2.08815e+06	1.04408e+06
Liver	Actr1b	15	4.27144e+07	927449	463725
Liver	Actr1b	24	4.50416e+07	1.17144e+06	585718
Liver	Actr1b	30	4.28999e+07	1.98035e+06	990173
Liver	Actr2	6	1.70051e+08	4.09892e+06	2.04946e+06
Liver	Actr2	15	1.78024e+08	4.34666e+06	2.17333e+06
Liver	Actr2	24	1.82808e+08	6.59867e+06	3.29933e+06
Liver	Actr2	30	1.9547e+08	1.32014e+07	6.60068e+06
Liver	Actr3	6	1.90688e+08	3.42939e+06	1.71469e+06
Liver	Actr3	15	1.95498e+08	6.86017e+06	3.43008e+06
Liver	Actr3	24	2.05844e+08	9.1432e+06	4.5716e+06
Liver	Actr3	30	2.21184e+08	4.69013e+06	2.34506e+06
Liver	Acy1	6	2.17217e+08	4.57139e+06	2.2857e+06
Liver	Acy1	15	2.06962e+08	1.36173e+07	6.80867e+06
Liver	Acy1	24	2.19163e+08	1.67743e+07	8.38713e+06
Liver	Acy1	30	2.18361e+08	1.51109e+07	7.55543e+06
Liver	Acy3	6	1.61918e+08	6.47388e+06	3.23694e+06
Liver	Acy3	15	1.59184e+08	4.46126e+06	2.23063e+06
Liver	Acy3	24	1.46763e+08	5.846e+06	2.923e+06
Liver	Acy3	30	1.29819e+08	1.79675e+07	8.98373e+06
Liver	Acyp1	6	1.8807e+07	1.15475e+06	577377
Liver	Acyp1	15	1.82315e+07	1.33963e+06	669815
Liver	Acyp1	24	1.74222e+07	577393	288696
Liver	Acyp1	30	1.7378e+07	927138	463569
Liver	Acyp2	6	5.44675e+07	2.12691e+06	1.06345e+06
Liver	Acyp2	15	5.13611e+07	4.93921e+06	2.4696e+06
Liver	Acyp2	24	5.01484e+07	5.17516e+06	2.58758e+06
Liver	Acyp2	30	4.93347e+07	4.70233e+06	2.35116e+06
Liver	Ada	6	4.92095e+07	2.36421e+06	1.18211e+06
Liver	Ada	15	5.20521e+07	3.16224e+06	1.58112e+06
Liver	Ada	24	5.05006e+07	4.00056e+06	2.00028e+06
Liver	Ada	30	5.81215e+07	1.13985e+07	5.69926e+06
Liver	Adam10	6	3.23807e+07	1.66735e+06	833675
Liver	Adam10	15	3.33571e+07	593538	296769
Liver	Adam10	24	3.35379e+07	2.17058e+06	1.08529e+06
Liver	Adam10	30	3.45378e+07	3.82921e+06	1.91461e+06
Liver	Adam17	6	1.34148e+07	133935	66967.6
Liver	Adam17	15	1.37236e+07	91234	45617
Liver	Adam17	24	1.53767e+07	1.27238e+06	636192
Liver	Adam17	30	1.7341e+07	2.03806e+06	1.01903e+06
Liver	Adap2	6	1.85374e+07	323496	161748
Liver	Adap2	15	1.75243e+07	625340	312670
Liver	Adap2	24	1.91642e+07	611889	305944
Liver	Adap2	30	1.91288e+07	2.29245e+06	1.14623e+06
Liver	Adar	6	1.8219e+07	1.29587e+06	647933
Liver	Adar	15	1.78941e+07	585090	292545
Liver	Adar	24	2.10373e+07	1.59429e+06	797145
Liver	Adar	30	2.41443e+07	3.8518e+06	1.9259e+06
Liver	Adat1	6	7.93376e+06	449203	224602
Liver	Adat1	15	8.1308e+06	455326	227663
Liver	Adat1	24	7.85908e+06	258062	129031
Liver	Adat1	30	7.46011e+06	154781	77390.5
Liver	Adck1	6	5.93557e+06	265366	132683
Liver	Adck1	15	5.32714e+06	198675	99337.3
Liver	Adck1	24	5.99809e+06	584820	292410
Liver	Adck1	30	6.27213e+06	109384	54691.9
Liver	Adck5	6	9.14922e+07	3.88817e+06	1.94409e+06
Liver	Adck5	15	8.76356e+07	6.4917e+06	3.24585e+06
Liver	Adck5	24	8.15209e+07	7.8945e+06	3.94725e+06
Liver	Adck5	30	7.22777e+07	6.23677e+06	3.11838e+06
Liver	Adcy9	6	8.6072e+06	630359	315179
Liver	Adcy9	15	7.9561e+06	547095	273547
Liver	Adcy9	24	8.39725e+06	647318	323659
Liver	Adcy9	30	8.54062e+06	281094	140547
Liver	Add1	6	4.68638e+07	806552	403276
Liver	Add1	15	5.11211e+07	5.63068e+06	2.81534e+06
Liver	Add1	24	5.19234e+07	1.95977e+06	979883
Liver	Add1	30	4.83626e+07	2.67129e+06	1.33565e+06
Liver	Add2	6	5.62814e+06	864870	432435
Liver	Add2	15	5.72942e+06	530096	265048
Liver	Add2	24	7.81826e+06	1.74676e+06	873380
Liver	Add2	30	6.47541e+06	2.86368e+06	1.43184e+06
Liver	Add3	6	6.03035e+07	2.57173e+06	1.28586e+06
Liver	Add3	15	5.90959e+07	1.39573e+06	697866
Liver	Add3	24	5.91988e+07	1.49735e+06	748676
Liver	Add3	30	5.89064e+07	1.33394e+06	666968
Liver	Adgrf5	6	8.43644e+06	159219	79609.3
Liver	Adgrf5	15	8.72303e+06	888970	444485
Liver	Adgrf5	24	8.83044e+06	428821	214410
Liver	Adgrf5	30	9.20801e+06	2.00642e+06	1.00321e+06
Liver	Adgrl2	6	1.59728e+07	788945	394472
Liver	Adgrl2	15	1.61419e+07	1.06633e+06	533167
Liver	Adgrl2	24	1.78045e+07	254963	127481
Liver	Adgrl2	30	1.83792e+07	1.26965e+06	634825
Liver	Adh1	6	5.60819e+08	9.52439e+06	4.7622e+06
Liver	Adh1	15	5.64949e+08	3.08058e+07	1.54029e+07
Liver	Adh1	24	5.41744e+08	2.84293e+07	1.42146e+07
Liver	Adh1	30	5.39013e+08	5.28981e+07	2.6449e+07
Liver	Adh4	6	6.70655e+07	3.77414e+06	1.88707e+06
Liver	Adh4	15	5.71736e+07	1.85488e+06	927442
Liver	Adh4	24	5.57546e+07	5.5765e+06	2.78825e+06
Liver	Adh4	30	5.57518e+07	4.50205e+06	2.25102e+06
Liver	Adh5	6	3.30377e+08	1.85445e+07	9.27223e+06
Liver	Adh5	15	3.50964e+08	6.29392e+06	3.14696e+06
Liver	Adh5	24	3.70387e+08	1.22807e+07	6.14036e+06
Liver	Adh5	30	3.44024e+08	3.66199e+07	1.831e+07
Liver	Adhfe1	6	2.25486e+08	1.63934e+07	8.19668e+06
Liver	Adhfe1	15	2.22658e+08	7.60783e+06	3.80392e+06
Liver	Adhfe1	24	2.29362e+08	1.42873e+07	7.14365e+06
Liver	Adhfe1	30	2.09146e+08	2.46698e+07	1.23349e+07
Liver	Adi1	6	4.15154e+07	1.95234e+06	976169
Liver	Adi1	15	3.89616e+07	1.60654e+06	803272
Liver	Adi1	24	4.36165e+07	2.69419e+06	1.3471e+06
Liver	Adi1	30	4.19391e+07	2.7394e+06	1.3697e+06
Liver	Adk	6	3.55499e+08	5.75649e+06	2.87825e+06
Liver	Adk	15	3.49683e+08	6.21343e+06	3.10671e+06
Liver	Adk	24	3.49715e+08	8.68705e+06	4.34352e+06
Liver	Adk	30	3.86532e+08	2.42512e+07	1.21256e+07
Liver	Adnp	6	1.42307e+07	287153	143576
Liver	Adnp	15	1.45794e+07	731070	365535
Liver	Adnp	24	1.52329e+07	843945	421973
Liver	Adnp	30	1.57103e+07	1.31406e+06	657031
Liver	Ado	6	2.56435e+07	1.6846e+06	842301
Liver	Ado	15	2.52937e+07	1.02929e+06	514644
Liver	Ado	24	2.71684e+07	4.03789e+06	2.01895e+06
Liver	Ado	30	2.28213e+07	1.2272e+06	613601
Liver	Adprs	6	5.15597e+07	370527	185263
Liver	Adprs	15	5.17685e+07	1.54115e+06	770577
Liver	Adprs	24	5.33867e+07	927509	463754
Liver	Adprs	30	5.10559e+07	3.07264e+06	1.53632e+06
Liver	Adsl	6	8.14884e+07	4.69056e+06	2.34528e+06
Liver	Adsl	15	8.11555e+07	1.05199e+06	525994
Liver	Adsl	24	8.5214e+07	2.00869e+06	1.00434e+06
Liver	Adsl	30	7.83116e+07	3.01206e+06	1.50603e+06
Liver	Adss1	6	9.75019e+07	2.89004e+06	1.44502e+06
Liver	Adss1	15	9.31135e+07	3.62441e+06	1.8122e+06
Liver	Adss1	24	9.47928e+07	8.37787e+06	4.18894e+06
Liver	Adss1	30	1.01101e+08	1.58487e+07	7.92437e+06
Liver	Adss2	6	1.10674e+08	2.13552e+06	1.06776e+06
Liver	Adss2	15	1.03141e+08	2.73828e+06	1.36914e+06
Liver	Adss2	24	9.78978e+07	3.61673e+06	1.80837e+06
Liver	Adss2	30	9.34155e+07	3.48597e+06	1.74298e+06
Liver	Adtrp	6	4.34274e+07	3.51466e+06	1.75733e+06
Liver	Adtrp	15	4.67191e+07	2.52743e+06	1.26371e+06
Liver	Adtrp	24	4.45563e+07	3.44846e+06	1.72423e+06
Liver	Adtrp	30	4.3759e+07	4.67296e+06	2.33648e+06
Liver	Aebp1	6	8.69765e+06	222609	111304
Liver	Aebp1	15	8.91797e+06	145658	72829.1
Liver	Aebp1	24	8.85247e+06	620042	310021
Liver	Aebp1	30	9.16873e+06	651189	325594
Liver	Afdn	6	1.83748e+08	6.75507e+06	3.37753e+06
Liver	Afdn	15	1.75178e+08	3.63075e+06	1.81537e+06
Liver	Afdn	24	1.69463e+08	5.37269e+06	2.68634e+06
Liver	Afdn	30	1.813e+08	1.12489e+07	5.62444e+06
Liver	Afg1l	6	3.39622e+07	1.16096e+06	580478
Liver	Afg1l	15	3.25633e+07	1.72653e+06	863263
Liver	Afg1l	24	3.08028e+07	2.34702e+06	1.17351e+06
Liver	Afg1l	30	3.14466e+07	994904	497452
Liver	Afg3l1	6	3.72086e+07	668049	334025
Liver	Afg3l1	15	3.51073e+07	610213	305107
Liver	Afg3l1	24	3.27993e+07	1.96506e+06	982529
Liver	Afg3l1	30	3.00214e+07	987644	493822
Liver	Afg3l2	6	1.26769e+08	5.16812e+06	2.58406e+06
Liver	Afg3l2	15	1.18293e+08	1.37115e+06	685573
Liver	Afg3l2	24	1.09759e+08	4.20314e+06	2.10157e+06
Liver	Afg3l2	30	1.12805e+08	5.02585e+06	2.51293e+06
Liver	Afm	6	1.65282e+07	1.13898e+06	569488
Liver	Afm	15	1.93469e+07	2.38015e+06	1.19008e+06
Liver	Afm	24	2.46907e+07	1.15939e+06	579693
Liver	Afm	30	1.94476e+07	947613	473806
Liver	Afmid	6	1.20427e+08	6.74421e+06	3.37211e+06
Liver	Afmid	15	1.0268e+08	4.2173e+06	2.10865e+06
Liver	Afmid	24	1.23188e+08	1.10609e+07	5.53043e+06
Liver	Afmid	30	1.2391e+08	9.15525e+06	4.57762e+06
Liver	Aftph	6	2.08358e+07	1.91013e+06	955063
Liver	Aftph	15	1.69886e+07	756423	378212
Liver	Aftph	24	1.72538e+07	827650	413825
Liver	Aftph	30	1.53836e+07	1.66612e+06	833060
Liver	Agap3	6	1.39658e+07	203257	101628
Liver	Agap3	15	1.27838e+07	263884	131942
Liver	Agap3	24	1.28591e+07	210263	105131
Liver	Agap3	30	1.30046e+07	420883	210441
Liver	Agfg1	6	2.27534e+07	1.32704e+06	663518
Liver	Agfg1	15	2.27558e+07	1.05932e+06	529660
Liver	Agfg1	24	2.37803e+07	1.8119e+06	905951
Liver	Agfg1	30	2.21051e+07	2.35745e+06	1.17873e+06
Liver	Agfg2	6	1.77553e+07	877939	438970
Liver	Agfg2	15	1.80255e+07	383498	191749
Liver	Agfg2	24	1.64823e+07	516978	258489
Liver	Agfg2	30	1.71153e+07	787469	393734
Liver	Aggf1	6	1.41136e+07	7.27987e+06	3.63994e+06
Liver	Aggf1	15	1.01654e+07	5.20334e+06	2.60167e+06
Liver	Aggf1	24	1.0792e+07	5.04336e+06	2.52168e+06
Liver	Aggf1	30	8.63779e+06	2.95097e+06	1.47549e+06
Liver	Agk	6	5.94695e+07	1.91911e+06	959554
Liver	Agk	15	5.59507e+07	2.49811e+06	1.24905e+06
Liver	Agk	24	5.65329e+07	2.36731e+06	1.18366e+06
Liver	Agk	30	6.08429e+07	4.52061e+06	2.26031e+06
Liver	Agl	6	1.04712e+09	4.67884e+07	2.33942e+07
Liver	Agl	15	1.15468e+09	7.38635e+07	3.69318e+07
Liver	Agl	24	1.10593e+09	2.79626e+07	1.39813e+07
Liver	Agl	30	1.0451e+09	2.03972e+08	1.01986e+08
Liver	Agmat	6	1.84995e+08	4.28972e+06	2.14486e+06
Liver	Agmat	15	1.73503e+08	9.55076e+06	4.77538e+06
Liver	Agmat	24	1.72339e+08	1.37044e+06	685221
Liver	Agmat	30	1.73456e+08	7.30026e+06	3.65013e+06
Liver	Agmo	6	6.99645e+07	2.94233e+06	1.47116e+06
Liver	Agmo	15	6.32463e+07	1.81245e+06	906226
Liver	Agmo	24	6.44048e+07	2.8978e+06	1.4489e+06
Liver	Agmo	30	6.70744e+07	2.17083e+06	1.08542e+06
Liver	Ago2	6	2.34738e+07	1.2933e+06	646649
Liver	Ago2	15	2.57869e+07	943862	471931
Liver	Ago2	24	2.737e+07	1.0625e+06	531252
Liver	Ago2	30	2.8645e+07	1.19814e+06	599072
Liver	Agpat2	6	8.13536e+07	2.45434e+06	1.22717e+06
Liver	Agpat2	15	6.94471e+07	1.96153e+06	980764
Liver	Agpat2	24	6.3326e+07	1.30926e+06	654628
Liver	Agpat2	30	5.83414e+07	5.96259e+06	2.9813e+06
Liver	Agpat3	6	1.21083e+08	9.36787e+06	4.68394e+06
Liver	Agpat3	15	1.07347e+08	1.71431e+06	857156
Liver	Agpat3	24	9.49485e+07	5.08138e+06	2.54069e+06
Liver	Agpat3	30	1.10002e+08	1.41894e+07	7.09469e+06
Liver	Agpat5	6	1.48031e+07	771789	385895
Liver	Agpat5	15	1.47294e+07	1.31511e+06	657553
Liver	Agpat5	24	1.43571e+07	1.0753e+06	537648
Liver	Agpat5	30	1.54948e+07	1.3933e+06	696650
Liver	Agps	6	1.59902e+07	453285	226643
Liver	Agps	15	1.78209e+07	1.35667e+06	678333
Liver	Agps	24	1.73758e+07	713433	356716
Liver	Agps	30	1.88046e+07	1.31424e+06	657122
Liver	Agrn	6	2.68719e+07	89032.8	44516.4
Liver	Agrn	15	2.78514e+07	768991	384495
Liver	Agrn	24	2.73847e+07	1.35506e+06	677529
Liver	Agrn	30	2.94532e+07	1.00023e+06	500113
Liver	Agt	6	3.7631e+07	895453	447726
Liver	Agt	15	3.78375e+07	982425	491213
Liver	Agt	24	4.0926e+07	931600	465800
Liver	Agt	30	4.82201e+07	5.64366e+06	2.82183e+06
Liver	Agxt	6	1.35443e+08	4.66391e+06	2.33195e+06
Liver	Agxt	15	1.28447e+08	1.04865e+07	5.24326e+06
Liver	Agxt	24	1.31647e+08	9.28983e+06	4.64492e+06
Liver	Agxt	30	1.4286e+08	7.40516e+06	3.70258e+06
Liver	Agxt2	6	3.45296e+08	7.57814e+06	3.78907e+06
Liver	Agxt2	15	3.07147e+08	1.35695e+07	6.78473e+06
Liver	Agxt2	24	3.25696e+08	2.13982e+07	1.06991e+07
Liver	Agxt2	30	3.10817e+08	1.02721e+07	5.13607e+06
Liver	Ahctf1	6	3.28831e+07	851890	425945
Liver	Ahctf1	15	3.33889e+07	1.53475e+06	767376
Liver	Ahctf1	24	3.16686e+07	1.17933e+06	589666
Liver	Ahctf1	30	3.23903e+07	2.36547e+06	1.18273e+06
Liver	Ahcy	6	1.07984e+09	1.13154e+08	5.65768e+07
Liver	Ahcy	15	1.07292e+09	2.5426e+07	1.2713e+07
Liver	Ahcy	24	1.04998e+09	9.51022e+07	4.75511e+07
Liver	Ahcy	30	1.0329e+09	9.69982e+07	4.84991e+07
Liver	Ahcyl1	6	2.86244e+07	1.44827e+06	724134
Liver	Ahcyl1	15	2.78652e+07	763106	381553
Liver	Ahcyl1	24	2.82357e+07	3.97148e+06	1.98574e+06
Liver	Ahcyl1	30	2.57389e+07	1.97555e+06	987773
Liver	Ahnak	6	3.71308e+08	1.13469e+07	5.67344e+06
Liver	Ahnak	15	3.84267e+08	2.04207e+07	1.02104e+07
Liver	Ahnak	24	4.32446e+08	4.02815e+07	2.01407e+07
Liver	Ahnak	30	4.93979e+08	7.93104e+07	3.96552e+07
Liver	Ahnak2	6	3.85688e+06	342985	171492
Liver	Ahnak2	15	4.43504e+06	364960	182480
Liver	Ahnak2	24	4.45928e+06	526848	263424
Liver	Ahnak2	30	4.74039e+06	356570	178285
Liver	Ahsa1	6	1.24353e+08	4.5997e+06	2.29985e+06
Liver	Ahsa1	15	1.24185e+08	4.65054e+06	2.32527e+06
Liver	Ahsa1	24	1.1244e+08	3.33608e+06	1.66804e+06
Liver	Ahsa1	30	1.08797e+08	5.32848e+06	2.66424e+06
Liver	Ahsa2	6	5.91726e+07	2.48264e+06	1.24132e+06
Liver	Ahsa2	15	5.67667e+07	1.41301e+06	706506
Liver	Ahsa2	24	5.15978e+07	758882	379441
Liver	Ahsa2	30	4.72142e+07	5.92089e+06	2.96044e+06
Liver	Ahsg	6	6.68789e+07	5.66468e+06	2.83234e+06
Liver	Ahsg	15	7.1001e+07	6.31232e+06	3.15616e+06
Liver	Ahsg	24	7.95291e+07	4.37994e+06	2.18997e+06
Liver	Ahsg	30	8.11738e+07	7.90668e+06	3.95334e+06
Liver	Aif1	6	6.91593e+06	899353	449677
Liver	Aif1	15	8.2237e+06	403934	201967
Liver	Aif1	24	1.52377e+07	4.89037e+06	2.44519e+06
Liver	Aif1	30	1.9281e+07	1.11439e+07	5.57195e+06
Liver	Aifm1	6	5.48018e+08	5.40906e+06	2.70453e+06
Liver	Aifm1	15	5.13984e+08	5.64093e+06	2.82046e+06
Liver	Aifm1	24	4.81827e+08	1.27264e+07	6.36319e+06
Liver	Aifm1	30	4.82553e+08	1.92162e+07	9.60808e+06
Liver	Aifm2	6	1.19152e+08	3.57169e+06	1.78585e+06
Liver	Aifm2	15	1.09918e+08	7.53688e+06	3.76844e+06
Liver	Aifm2	24	1.03919e+08	4.07141e+06	2.0357e+06
Liver	Aifm2	30	1.07098e+08	3.8913e+06	1.94565e+06
Liver	Aimp1	6	8.07497e+07	6.97689e+06	3.48845e+06
Liver	Aimp1	15	7.47567e+07	3.14195e+06	1.57097e+06
Liver	Aimp1	24	6.50699e+07	4.75667e+06	2.37833e+06
Liver	Aimp1	30	6.72291e+07	6.09234e+06	3.04617e+06
Liver	Aimp2	6	5.86957e+07	5.57413e+06	2.78706e+06
Liver	Aimp2	15	6.63896e+07	1.8537e+06	926849
Liver	Aimp2	24	6.98858e+07	5.03063e+06	2.51532e+06
Liver	Aimp2	30	6.12042e+07	1.06315e+07	5.31573e+06
Liver	Aip	6	6.00671e+07	1.18642e+06	593210
Liver	Aip	15	6.00633e+07	1.38176e+06	690882
Liver	Aip	24	6.61818e+07	4.34687e+06	2.17344e+06
Liver	Aip	30	6.99817e+07	3.58887e+06	1.79443e+06
Liver	Ak1	6	9.81904e+06	347764	173882
Liver	Ak1	15	1.08712e+07	978608	489304
Liver	Ak1	24	1.36791e+07	1.17222e+06	586111
Liver	Ak1	30	1.6155e+07	3.34399e+06	1.67199e+06
Liver	Ak2	6	7.34938e+08	4.88334e+07	2.44167e+07
Liver	Ak2	15	6.93579e+08	5.24558e+07	2.62279e+07
Liver	Ak2	24	6.55813e+08	5.43907e+07	2.71953e+07
Liver	Ak2	30	6.20845e+08	2.61618e+07	1.30809e+07
Liver	Ak3	6	3.18055e+08	1.29017e+07	6.45083e+06
Liver	Ak3	15	3.12552e+08	7.3107e+06	3.65535e+06
Liver	Ak3	24	3.11173e+08	1.38011e+07	6.90055e+06
Liver	Ak3	30	3.03811e+08	1.93096e+07	9.6548e+06
Liver	Ak4	6	5.78148e+07	2.44889e+06	1.22445e+06
Liver	Ak4	15	5.44736e+07	3.51297e+06	1.75648e+06
Liver	Ak4	24	4.78584e+07	3.2255e+06	1.61275e+06
Liver	Ak4	30	4.77941e+07	5.46248e+06	2.73124e+06
Liver	Akap1	6	3.7474e+07	1.46768e+06	733841
Liver	Akap1	15	3.23023e+07	1.73078e+06	865392
Liver	Akap1	24	3.04718e+07	1.93897e+06	969487
Liver	Akap1	30	2.74761e+07	2.81009e+06	1.40504e+06
Liver	Akap12	6	2.02738e+07	2.10882e+06	1.05441e+06
Liver	Akap12	15	1.95627e+07	1.40652e+06	703260
Liver	Akap12	24	1.90746e+07	1.61132e+06	805658
Liver	Akap12	30	1.81591e+07	184622	92311.1
Liver	Akap13	6	4.6336e+07	1.02336e+06	511682
Liver	Akap13	15	4.58885e+07	1.17646e+06	588229
Liver	Akap13	24	4.6321e+07	375477	187738
Liver	Akap13	30	4.41528e+07	4.92387e+06	2.46194e+06
Liver	Akap8	6	2.11347e+07	796727	398363
Liver	Akap8	15	2.28908e+07	618346	309173
Liver	Akap8	24	2.42926e+07	1.56701e+06	783505
Liver	Akap8	30	2.29635e+07	1.32922e+06	664610
Liver	Akap8l	6	1.95299e+07	957562	478781
Liver	Akap8l	15	2.12683e+07	1.83856e+06	919282
Liver	Akap8l	24	1.88883e+07	1.39635e+06	698175
Liver	Akap8l	30	1.92636e+07	1.53203e+06	766014
Liver	Akap9	6	8.22204e+07	2.48942e+06	1.24471e+06
Liver	Akap9	15	8.2383e+07	2.49011e+06	1.24505e+06
Liver	Akap9	24	8.61721e+07	975665	487832
Liver	Akap9	30	8.13621e+07	2.52839e+06	1.26419e+06
Liver	Akr1a1	6	6.78612e+08	3.19889e+07	1.59945e+07
Liver	Akr1a1	15	6.41874e+08	3.55642e+07	1.77821e+07
Liver	Akr1a1	24	5.95697e+08	1.81508e+07	9.07538e+06
Liver	Akr1a1	30	5.56133e+08	5.42002e+07	2.71001e+07
Liver	Akr1b1	6	5.55137e+07	741301	370651
Liver	Akr1b1	15	5.84956e+07	3.92277e+06	1.96139e+06
Liver	Akr1b1	24	6.71293e+07	5.01843e+06	2.50922e+06
Liver	Akr1b1	30	8.43945e+07	1.85327e+07	9.26634e+06
Liver	Akr1b7	6	3.50737e+06	481300	240650
Liver	Akr1b7	15	4.08572e+06	492337	246169
Liver	Akr1b7	24	4.32051e+06	625642	312821
Liver	Akr1b7	30	6.08159e+06	2.7501e+06	1.37505e+06
Liver	Akr1b8	6	2.45625e+07	1.59128e+06	795642
Liver	Akr1b8	15	2.2622e+07	1.22952e+06	614759
Liver	Akr1b8	24	2.34997e+07	1.89136e+06	945681
Liver	Akr1b8	30	2.42114e+07	1.53394e+06	766968
Liver	Akr1c12	6	8.71563e+07	5.29373e+06	2.64687e+06
Liver	Akr1c12	15	8.52094e+07	2.11048e+06	1.05524e+06
Liver	Akr1c12	24	7.45151e+07	4.19354e+06	2.09677e+06
Liver	Akr1c12	30	7.02424e+07	7.04883e+06	3.52442e+06
Liver	Akr1c13	6	3.01817e+07	2.85573e+06	1.42786e+06
Liver	Akr1c13	15	2.9619e+07	1.42279e+06	711396
Liver	Akr1c13	24	2.83269e+07	1.59621e+06	798107
Liver	Akr1c13	30	2.39111e+07	3.22654e+06	1.61327e+06
Liver	Akr1c14	6	2.51154e+08	9.23225e+06	4.61612e+06
Liver	Akr1c14	15	2.41269e+08	2.41686e+07	1.20843e+07
Liver	Akr1c14	24	2.11226e+08	9.82945e+06	4.91472e+06
Liver	Akr1c14	30	1.90846e+08	2.37193e+07	1.18596e+07
Liver	Akr1c19	6	2.13044e+08	1.06206e+07	5.3103e+06
Liver	Akr1c19	15	2.04959e+08	1.94669e+07	9.73344e+06
Liver	Akr1c19	24	1.77745e+08	1.50297e+07	7.51486e+06
Liver	Akr1c19	30	1.63359e+08	2.04146e+07	1.02073e+07
Liver	Akr1c6	6	5.97378e+08	1.59527e+07	7.97633e+06
Liver	Akr1c6	15	5.66464e+08	2.74981e+07	1.3749e+07
Liver	Akr1c6	24	5.61683e+08	3.52462e+07	1.76231e+07
Liver	Akr1c6	30	4.91021e+08	6.21356e+07	3.10678e+07
Liver	Akr1d1	6	2.79997e+08	6.777e+06	3.3885e+06
Liver	Akr1d1	15	2.4938e+08	1.8234e+07	9.11702e+06
Liver	Akr1d1	24	2.68908e+08	1.49817e+07	7.49083e+06
Liver	Akr1d1	30	2.63359e+08	1.0805e+07	5.40252e+06
Liver	Akr1e2	6	8.86778e+07	2.82045e+06	1.41023e+06
Liver	Akr1e2	15	8.77018e+07	1.24181e+06	620905
Liver	Akr1e2	24	8.93446e+07	1.67083e+06	835414
Liver	Akr1e2	30	7.99325e+07	6.89531e+06	3.44765e+06
Liver	Akr7a2	6	4.14547e+08	3.73858e+07	1.86929e+07
Liver	Akr7a2	15	3.77526e+08	7.91573e+06	3.95787e+06
Liver	Akr7a2	24	3.44636e+08	1.86641e+07	9.33204e+06
Liver	Akr7a2	30	3.30861e+08	6.10425e+06	3.05213e+06
Liver	Akt1	6	8.40841e+06	418596	209298
Liver	Akt1	15	8.79389e+06	157626	78812.9
Liver	Akt1	24	9.78544e+06	767739	383870
Liver	Akt1	30	1.08486e+07	504731	252365
Liver	Akt2	6	5.78999e+07	6.9409e+06	3.47045e+06
Liver	Akt2	15	6.0574e+07	1.47787e+06	738935
Liver	Akt2	24	6.66972e+07	4.28225e+06	2.14113e+06
Liver	Akt2	30	5.55106e+07	9.90662e+06	4.95331e+06
Liver	Alad	6	1.44578e+08	1.07317e+07	5.36583e+06
Liver	Alad	15	1.27824e+08	3.01363e+06	1.50681e+06
Liver	Alad	24	1.16109e+08	1.01324e+07	5.0662e+06
Liver	Alad	30	1.09855e+08	7.92184e+06	3.96092e+06
Liver	Alas1	6	3.15115e+07	2.89931e+06	1.44965e+06
Liver	Alas1	15	3.78099e+07	7.8847e+06	3.94235e+06
Liver	Alas1	24	3.65149e+07	5.6888e+06	2.8444e+06
Liver	Alas1	30	3.56871e+07	8.8246e+06	4.4123e+06
Liver	Alas2	6	2.62265e+07	1.99617e+06	998084
Liver	Alas2	15	2.47358e+07	1.98958e+06	994790
Liver	Alas2	24	2.16592e+07	1.46317e+06	731585
Liver	Alas2	30	1.61373e+07	4.12441e+06	2.0622e+06
Liver	Alb	6	6.60126e+08	3.21929e+07	1.60964e+07
Liver	Alb	15	7.18418e+08	6.00786e+07	3.00393e+07
Liver	Alb	24	8.93653e+08	3.57624e+07	1.78812e+07
Liver	Alb	30	8.38283e+08	2.27596e+08	1.13798e+08
Liver	Alcam	6	8.91726e+07	3.79299e+06	1.89649e+06
Liver	Alcam	15	9.50327e+07	1.07383e+06	536914
Liver	Alcam	24	9.22636e+07	2.53806e+06	1.26903e+06
Liver	Alcam	30	9.66606e+07	3.47656e+06	1.73828e+06
Liver	Aldh16a1	6	1.23554e+08	4.37751e+06	2.18876e+06
Liver	Aldh16a1	15	1.14455e+08	3.04052e+06	1.52026e+06
Liver	Aldh16a1	24	1.15226e+08	1.62412e+06	812060
Liver	Aldh16a1	30	1.11863e+08	5.26878e+06	2.63439e+06
Liver	Aldh18a1	6	5.67615e+06	259126	129563
Liver	Aldh18a1	15	6.77921e+06	1.27266e+06	636331
Liver	Aldh18a1	24	1.05339e+07	2.32482e+06	1.16241e+06
Liver	Aldh18a1	30	1.30512e+07	4.98775e+06	2.49388e+06
Liver	Aldh1a1	6	4.71197e+08	5.90792e+06	2.95396e+06
Liver	Aldh1a1	15	4.78939e+08	3.46874e+07	1.73437e+07
Liver	Aldh1a1	24	4.64511e+08	2.54379e+07	1.27189e+07
Liver	Aldh1a1	30	3.95206e+08	7.04624e+07	3.52312e+07
Liver	Aldh1a7	6	3.05626e+08	2.03895e+07	1.01947e+07
Liver	Aldh1a7	15	3.37955e+08	1.67012e+07	8.35059e+06
Liver	Aldh1a7	24	3.96033e+08	2.06593e+07	1.03297e+07
Liver	Aldh1a7	30	3.25178e+08	9.34518e+07	4.67259e+07
Liver	Aldh1b1	6	2.00925e+08	1.03634e+07	5.18168e+06
Liver	Aldh1b1	15	1.82977e+08	3.25512e+07	1.62756e+07
Liver	Aldh1b1	24	2.29534e+08	1.20559e+07	6.02797e+06
Liver	Aldh1b1	30	2.52603e+08	2.88609e+07	1.44304e+07
Liver	Aldh1l1	6	1.80898e+09	4.11368e+07	2.05684e+07
Liver	Aldh1l1	15	1.64354e+09	9.87939e+07	4.93969e+07
Liver	Aldh1l1	24	1.76766e+09	1.37949e+08	6.89744e+07
Liver	Aldh1l1	30	1.46959e+09	2.1089e+08	1.05445e+08
Liver	Aldh1l2	6	5.20623e+06	264987	132493
Liver	Aldh1l2	15	5.98985e+06	736191	368095
Liver	Aldh1l2	24	5.65142e+06	388693	194346
Liver	Aldh1l2	30	5.54766e+06	547891	273946
Liver	Aldh2	6	1.12947e+09	3.12651e+07	1.56325e+07
Liver	Aldh2	15	1.13867e+09	3.78361e+07	1.8918e+07
Liver	Aldh2	24	1.16585e+09	6.71179e+07	3.3559e+07
Liver	Aldh2	30	1.15753e+09	7.50787e+07	3.75394e+07
Liver	Aldh3a2	6	3.68172e+08	1.68407e+07	8.42033e+06
Liver	Aldh3a2	15	3.15976e+08	1.05362e+07	5.2681e+06
Liver	Aldh3a2	24	2.90569e+08	3.00213e+07	1.50106e+07
Liver	Aldh3a2	30	2.57434e+08	5.98178e+06	2.99089e+06
Liver	Aldh4a1	6	7.68855e+08	4.15671e+07	2.07836e+07
Liver	Aldh4a1	15	7.56518e+08	2.52089e+07	1.26045e+07
Liver	Aldh4a1	24	8.1027e+08	3.40676e+07	1.70338e+07
Liver	Aldh4a1	30	7.68431e+08	3.44817e+07	1.72408e+07
Liver	Aldh5a1	6	2.10636e+08	2.41818e+06	1.20909e+06
Liver	Aldh5a1	15	1.98879e+08	1.15881e+07	5.79404e+06
Liver	Aldh5a1	24	1.79308e+08	9.72536e+06	4.86268e+06
Liver	Aldh5a1	30	1.71445e+08	1.31699e+07	6.58495e+06
Liver	Aldh6a1	6	7.54524e+08	2.82691e+07	1.41345e+07
Liver	Aldh6a1	15	7.16217e+08	1.58164e+07	7.90822e+06
Liver	Aldh6a1	24	7.06261e+08	3.58884e+07	1.79442e+07
Liver	Aldh6a1	30	6.66415e+08	2.57311e+07	1.28656e+07
Liver	Aldh7a1	6	8.05601e+08	4.39653e+07	2.19826e+07
Liver	Aldh7a1	15	7.95208e+08	1.91083e+07	9.55414e+06
Liver	Aldh7a1	24	8.27728e+08	3.12089e+07	1.56045e+07
Liver	Aldh7a1	30	7.85426e+08	5.78611e+07	2.89306e+07
Liver	Aldh8a1	6	3.77819e+08	8.0343e+06	4.01715e+06
Liver	Aldh8a1	15	3.69321e+08	6.0988e+06	3.0494e+06
Liver	Aldh8a1	24	3.58311e+08	1.43747e+07	7.18734e+06
Liver	Aldh8a1	30	3.37278e+08	1.65625e+07	8.28125e+06
Liver	Aldh9a1	6	4.45413e+08	1.156e+07	5.78001e+06
Liver	Aldh9a1	15	4.17894e+08	2.54888e+07	1.27444e+07
Liver	Aldh9a1	24	4.23182e+08	1.13304e+07	5.66522e+06
Liver	Aldh9a1	30	4.062e+08	2.01951e+07	1.00975e+07
Liver	Aldoa	6	7.18925e+06	1.11871e+06	559355
Liver	Aldoa	15	6.25001e+06	357106	178553
Liver	Aldoa	24	5.76468e+06	615487	307743
Liver	Aldoa	30	7.70935e+06	2.45335e+06	1.22668e+06
Liver	Aldoart2	6	3.41686e+07	1.5124e+06	756200
Liver	Aldoart2	15	3.29308e+07	1.21537e+06	607685
Liver	Aldoart2	24	3.33005e+07	712670	356335
Liver	Aldoart2	30	3.12917e+07	1.63782e+06	818908
Liver	Aldob	6	1.39232e+09	3.91267e+07	1.95634e+07
Liver	Aldob	15	1.31839e+09	2.75157e+07	1.37579e+07
Liver	Aldob	24	1.30419e+09	9.48122e+07	4.74061e+07
Liver	Aldob	30	1.20097e+09	1.30793e+08	6.53964e+07
Liver	Aldoc	6	4.5067e+07	6.00558e+06	3.00279e+06
Liver	Aldoc	15	5.41783e+07	3.91012e+06	1.95506e+06
Liver	Aldoc	24	6.46041e+07	7.60477e+06	3.80239e+06
Liver	Aldoc	30	6.88911e+07	1.97136e+07	9.8568e+06
Liver	Alg10b	6	1.22896e+07	611527	305763
Liver	Alg10b	15	1.17236e+07	727108	363554
Liver	Alg10b	24	1.20104e+07	171253	85626.4
Liver	Alg10b	30	1.02963e+07	406864	203432
Liver	Alg11	6	2.50433e+07	906664	453332
Liver	Alg11	15	2.5884e+07	1.21277e+06	606383
Liver	Alg11	24	2.42786e+07	808687	404344
Liver	Alg11	30	2.64176e+07	556415	278208
Liver	Alg14	6	1.66968e+07	510147	255073
Liver	Alg14	15	1.67085e+07	432243	216121
Liver	Alg14	24	1.59579e+07	819552	409776
Liver	Alg14	30	1.69969e+07	1.22631e+06	613157
Liver	Alg2	6	2.40022e+07	997512	498756
Liver	Alg2	15	2.501e+07	655325	327663
Liver	Alg2	24	2.49613e+07	1.39479e+06	697396
Liver	Alg2	30	2.53975e+07	1.38054e+06	690272
Liver	Alg9	6	1.34894e+07	421329	210664
Liver	Alg9	15	1.44872e+07	392097	196048
Liver	Alg9	24	1.48653e+07	722890	361445
Liver	Alg9	30	1.4106e+07	372204	186102
Liver	Alkbh3	6	1.68897e+07	679286	339643
Liver	Alkbh3	15	1.59527e+07	272945	136473
Liver	Alkbh3	24	1.76375e+07	1.59798e+06	798990
Liver	Alkbh3	30	1.63849e+07	731841	365921
Liver	Alkbh5	6	5.9109e+06	374404	187202
Liver	Alkbh5	15	6.17429e+06	555559	277779
Liver	Alkbh5	24	6.29312e+06	408723	204362
Liver	Alkbh5	30	6.7827e+06	749290	374645
Liver	Alkbh7	6	1.46531e+07	138217	69108.3
Liver	Alkbh7	15	1.42617e+07	1.13268e+06	566340
Liver	Alkbh7	24	1.3462e+07	1.04432e+06	522162
Liver	Alkbh7	30	1.31715e+07	1.67421e+06	837103
Liver	Alpl	6	3.18969e+06	426074	213037
Liver	Alpl	15	3.45688e+06	372316	186158
Liver	Alpl	24	3.85115e+06	615604	307802
Liver	Alpl	30	4.83972e+06	1.46887e+06	734436
Liver	Als2	6	1.57538e+08	4.43749e+06	2.21875e+06
Liver	Als2	15	1.57136e+08	7.90051e+06	3.95026e+06
Liver	Als2	24	1.44725e+08	6.80926e+06	3.40463e+06
Liver	Als2	30	1.37879e+08	8.45836e+06	4.22918e+06
Liver	Als2cl	6	1.29189e+07	500072	250036
Liver	Als2cl	15	1.30518e+07	604325	302163
Liver	Als2cl	24	1.39777e+07	479478	239739
Liver	Als2cl	30	1.26355e+07	2.46672e+06	1.23336e+06
Liver	Alyref	6	4.32206e+07	9.6051e+06	4.80255e+06
Liver	Alyref	15	3.54434e+07	630015	315008
Liver	Alyref	24	3.25861e+07	3.03821e+06	1.51911e+06
Liver	Alyref	30	4.25702e+07	1.61748e+07	8.08738e+06
Liver	Amacr	6	2.30084e+08	7.51761e+06	3.75881e+06
Liver	Amacr	15	2.21555e+08	4.03021e+06	2.0151e+06
Liver	Amacr	24	2.12146e+08	5.64444e+06	2.82222e+06
Liver	Amacr	30	2.13195e+08	1.79397e+07	8.96986e+06
Liver	Ambp	6	6.73404e+07	2.33301e+06	1.1665e+06
Liver	Ambp	15	8.06389e+07	3.31262e+06	1.65631e+06
Liver	Ambp	24	7.94911e+07	7.3271e+06	3.66355e+06
Liver	Ambp	30	8.17765e+07	6.30558e+06	3.15279e+06
Liver	Amdhd1	6	2.57e+08	7.54727e+06	3.77364e+06
Liver	Amdhd1	15	2.43851e+08	4.55435e+06	2.27718e+06
Liver	Amdhd1	24	2.38149e+08	1.53777e+07	7.68887e+06
Liver	Amdhd1	30	2.33803e+08	1.07449e+07	5.37247e+06
Liver	Amdhd2	6	2.62618e+07	249626	124813
Liver	Amdhd2	15	2.10305e+07	1.70766e+06	853832
Liver	Amdhd2	24	2.51269e+07	1.40011e+06	700055
Liver	Amdhd2	30	2.40389e+07	1.29382e+06	646912
Liver	Amfr	6	7.0787e+07	5.71255e+06	2.85628e+06
Liver	Amfr	15	7.92813e+07	2.84323e+06	1.42162e+06
Liver	Amfr	24	7.60365e+07	5.62624e+06	2.81312e+06
Liver	Amfr	30	7.28907e+07	1.45065e+07	7.25324e+06
Liver	Amot	6	9.8353e+06	371460	185730
Liver	Amot	15	9.22264e+06	448262	224131
Liver	Amot	24	9.57995e+06	307407	153704
Liver	Amot	30	1.06155e+07	802208	401104
Liver	Ampd2	6	6.88812e+07	1.82143e+06	910715
Liver	Ampd2	15	6.41414e+07	1.03894e+06	519472
Liver	Ampd2	24	6.0335e+07	1.4509e+06	725449
Liver	Ampd2	30	5.37936e+07	6.58486e+06	3.29243e+06
Liver	Ampd3	6	2.95349e+06	293652	146826
Liver	Ampd3	15	3.34095e+06	212685	106343
Liver	Ampd3	24	4.19672e+06	294459	147229
Liver	Ampd3	30	4.26641e+06	624276	312138
Liver	Amt	6	9.00102e+07	1.35986e+07	6.79932e+06
Liver	Amt	15	7.1157e+07	1.23354e+06	616770
Liver	Amt	24	6.82692e+07	1.35644e+07	6.78222e+06
Liver	Amt	30	8.91398e+07	2.25138e+07	1.12569e+07
Liver	Amy1	6	4.01834e+07	1.30325e+07	6.51627e+06
Liver	Amy1	15	3.41229e+07	4.12502e+06	2.06251e+06
Liver	Amy1	24	3.66838e+07	6.55976e+06	3.27988e+06
Liver	Amy1	30	3.4779e+07	7.31822e+06	3.65911e+06
Liver	Anapc5	6	7.07794e+06	726041	363021
Liver	Anapc5	15	6.4948e+06	424486	212243
Liver	Anapc5	24	6.76636e+06	466838	233419
Liver	Anapc5	30	6.4472e+06	302915	151458
Liver	Angptl3	6	5.63026e+07	6.80521e+06	3.4026e+06
Liver	Angptl3	15	4.26753e+07	2.36156e+06	1.18078e+06
Liver	Angptl3	24	4.99615e+07	7.2757e+06	3.63785e+06
Liver	Angptl3	30	4.14036e+07	4.30557e+06	2.15279e+06
Liver	Angptl6	6	4.20603e+06	234456	117228
Liver	Angptl6	15	3.61169e+06	411459	205729
Liver	Angptl6	24	3.96877e+06	335057	167528
Liver	Angptl6	30	3.92524e+06	196367	98183.5
Liver	Ank1	6	1.0969e+08	9.30493e+06	4.65247e+06
Liver	Ank1	15	1.1273e+08	6.51969e+06	3.25985e+06
Liver	Ank1	24	1.46495e+08	2.4211e+07	1.21055e+07
Liver	Ank1	30	1.2207e+08	4.12635e+07	2.06318e+07
Liver	Ank2	6	2.56408e+06	403834	201917
Liver	Ank2	15	2.47964e+06	336665	168333
Liver	Ank2	24	2.48989e+06	400903	200452
Liver	Ank2	30	2.73323e+06	442052	221026
Liver	Ank3	6	5.65802e+07	1.85477e+06	927386
Liver	Ank3	15	5.46585e+07	3.01127e+06	1.50563e+06
Liver	Ank3	24	5.99383e+07	3.95939e+06	1.97969e+06
Liver	Ank3	30	6.98316e+07	3.75107e+06	1.87553e+06
Liver	Ankfy1	6	1.08102e+08	2.58683e+06	1.29341e+06
Liver	Ankfy1	15	1.0672e+08	1.78248e+06	891241
Liver	Ankfy1	24	1.10143e+08	4.60061e+06	2.3003e+06
Liver	Ankfy1	30	1.16108e+08	4.89454e+06	2.44727e+06
Liver	Ankhd1	6	3.4204e+06	400946	200473
Liver	Ankhd1	15	3.90998e+06	402643	201321
Liver	Ankhd1	24	4.14115e+06	1.05333e+06	526664
Liver	Ankhd1	30	3.40902e+06	219017	109509
Liver	Ankib1	6	5.48663e+06	739608	369804
Liver	Ankib1	15	4.60908e+06	153829	76914.6
Liver	Ankib1	24	4.13312e+06	394698	197349
Liver	Ankib1	30	4.36147e+06	803256	401628
Liver	Ankmy2	6	2.29923e+07	1.62174e+06	810871
Liver	Ankmy2	15	1.9732e+07	1.00459e+06	502297
Liver	Ankmy2	24	2.11983e+07	872098	436049
Liver	Ankmy2	30	2.16106e+07	1.75363e+06	876813
Liver	Ankrd17	6	1.58425e+07	1.34588e+06	672941
Liver	Ankrd17	15	1.68044e+07	753890	376945
Liver	Ankrd17	24	1.81098e+07	2.01923e+06	1.00962e+06
Liver	Ankrd17	30	1.76109e+07	559534	279767
Liver	Ankrd27	6	9.38667e+06	454507	227253
Liver	Ankrd27	15	8.84544e+06	381685	190843
Liver	Ankrd27	24	9.48138e+06	775600	387800
Liver	Ankrd27	30	9.61076e+06	563241	281621
Liver	Ankrd28	6	2.18291e+07	1.44361e+06	721806
Liver	Ankrd28	15	2.09554e+07	556094	278047
Liver	Ankrd28	24	2.02424e+07	583264	291632
Liver	Ankrd28	30	2.00032e+07	1.59474e+06	797372
Liver	Ankrd44	6	6.16231e+06	268757	134379
Liver	Ankrd44	15	6.95871e+06	424862	212431
Liver	Ankrd44	24	7.6664e+06	859226	429613
Liver	Ankrd44	30	8.74396e+06	789589	394795
Liver	Ankrd50	6	2.29347e+06	135201	67600.6
Liver	Ankrd50	15	2.43628e+06	238921	119460
Liver	Ankrd50	24	2.91464e+06	484560	242280
Liver	Ankrd50	30	3.16562e+06	663909	331954
Liver	Anks1a	6	1.1913e+07	373440	186720
Liver	Anks1a	15	1.2211e+07	388224	194112
Liver	Anks1a	24	1.23578e+07	597828	298914
Liver	Anks1a	30	1.27181e+07	1.07682e+06	538409
Liver	Ankzf1	6	1.90251e+07	537313	268657
Liver	Ankzf1	15	1.88829e+07	1.19602e+06	598011
Liver	Ankzf1	24	1.78802e+07	565394	282697
Liver	Ankzf1	30	1.83039e+07	899775	449888
Liver	Ano10	6	3.14402e+07	1.33058e+06	665291
Liver	Ano10	15	3.22805e+07	1.23642e+06	618211
Liver	Ano10	24	3.56795e+07	2.43427e+06	1.21713e+06
Liver	Ano10	30	3.88801e+07	1.04992e+06	524959
Liver	Anp32a	6	1.40009e+08	9.78146e+06	4.89073e+06
Liver	Anp32a	15	1.63297e+08	3.36359e+06	1.68179e+06
Liver	Anp32a	24	1.75394e+08	1.10528e+07	5.52641e+06
Liver	Anp32a	30	1.73729e+08	1.25852e+07	6.29262e+06
Liver	Anp32b	6	1.80079e+07	951975	475987
Liver	Anp32b	15	1.98089e+07	1.23666e+06	618331
Liver	Anp32b	24	2.10477e+07	829147	414574
Liver	Anp32b	30	2.47673e+07	4.3595e+06	2.17975e+06
Liver	Anp32e	6	4.20213e+06	340461	170230
Liver	Anp32e	15	3.97781e+06	214098	107049
Liver	Anp32e	24	4.48529e+06	198299	99149.6
Liver	Anp32e	30	5.15536e+06	551687	275844
Liver	Anpep	6	2.05429e+08	6.08757e+06	3.04378e+06
Liver	Anpep	15	2.16736e+08	7.014e+06	3.507e+06
Liver	Anpep	24	2.0098e+08	5.22186e+06	2.61093e+06
Liver	Anpep	30	2.00948e+08	1.63318e+06	816591
Liver	Anxa1	6	6.44424e+07	2.97463e+06	1.48732e+06
Liver	Anxa1	15	9.31668e+07	1.51315e+07	7.56574e+06
Liver	Anxa1	24	1.06755e+08	9.13108e+06	4.56554e+06
Liver	Anxa1	30	1.34525e+08	2.31805e+07	1.15903e+07
Liver	Anxa11	6	1.44079e+08	4.09066e+06	2.04533e+06
Liver	Anxa11	15	1.49357e+08	2.59834e+06	1.29917e+06
Liver	Anxa11	24	1.44763e+08	3.29185e+06	1.64592e+06
Liver	Anxa11	30	1.45557e+08	2.7804e+06	1.3902e+06
Liver	Anxa13	6	8.04524e+06	1.24265e+06	621327
Liver	Anxa13	15	9.85012e+06	522170	261085
Liver	Anxa13	24	1.16676e+07	2.39658e+06	1.19829e+06
Liver	Anxa13	30	1.11437e+07	2.03062e+06	1.01531e+06
Liver	Anxa2	6	2.4335e+08	1.36411e+07	6.82056e+06
Liver	Anxa2	15	2.62335e+08	1.64278e+07	8.21388e+06
Liver	Anxa2	24	3.12077e+08	2.03656e+07	1.01828e+07
Liver	Anxa2	30	3.47457e+08	3.34726e+07	1.67363e+07
Liver	Anxa3	6	1.18519e+08	6.12131e+06	3.06065e+06
Liver	Anxa3	15	1.36884e+08	4.59766e+06	2.29883e+06
Liver	Anxa3	24	1.58821e+08	1.11425e+07	5.57124e+06
Liver	Anxa3	30	1.75493e+08	1.89647e+07	9.48235e+06
Liver	Anxa4	6	3.24624e+08	1.21722e+06	608612
Liver	Anxa4	15	3.24259e+08	6.48675e+06	3.24338e+06
Liver	Anxa4	24	3.36328e+08	5.64903e+06	2.82451e+06
Liver	Anxa4	30	3.31194e+08	1.92783e+07	9.63913e+06
Liver	Anxa5	6	4.63046e+08	8.70289e+06	4.35145e+06
Liver	Anxa5	15	4.6712e+08	3.15376e+07	1.57688e+07
Liver	Anxa5	24	5.03588e+08	1.76795e+07	8.83976e+06
Liver	Anxa5	30	5.7385e+08	2.7292e+07	1.3646e+07
Liver	Anxa6	6	8.96534e+08	1.60828e+07	8.0414e+06
Liver	Anxa6	15	8.92502e+08	3.47972e+07	1.73986e+07
Liver	Anxa6	24	9.2599e+08	1.73073e+07	8.65366e+06
Liver	Anxa6	30	9.66303e+08	3.43734e+07	1.71867e+07
Liver	Anxa7	6	2.07221e+08	9.89626e+06	4.94813e+06
Liver	Anxa7	15	2.23283e+08	1.04441e+07	5.22205e+06
Liver	Anxa7	24	2.17533e+08	8.1855e+06	4.09275e+06
Liver	Anxa7	30	2.08242e+08	2.77165e+07	1.38583e+07
Liver	Aoc3	6	3.27615e+06	530320	265160
Liver	Aoc3	15	3.62066e+06	702394	351197
Liver	Aoc3	24	3.2218e+06	301105	150552
Liver	Aoc3	30	3.51169e+06	544851	272425
Liver	Aox1	6	3.14668e+08	2.21274e+07	1.10637e+07
Liver	Aox1	15	2.68637e+08	2.07523e+07	1.03762e+07
Liver	Aox1	24	2.41279e+08	1.14037e+07	5.70184e+06
Liver	Aox1	30	2.03562e+08	2.59305e+07	1.29653e+07
Liver	Aox3	6	9.05772e+08	4.73078e+07	2.36539e+07
Liver	Aox3	15	8.23773e+08	3.14507e+07	1.57253e+07
Liver	Aox3	24	6.97948e+08	6.32927e+07	3.16463e+07
Liver	Aox3	30	5.05902e+08	1.51102e+08	7.55509e+07
Liver	Ap1b1	6	1.07917e+08	4.58462e+06	2.29231e+06
Liver	Ap1b1	15	1.06981e+08	4.02236e+06	2.01118e+06
Liver	Ap1b1	24	1.04742e+08	2.27943e+06	1.13972e+06
Liver	Ap1b1	30	1.02495e+08	2.57153e+06	1.28577e+06
Liver	Ap1g1	6	1.35614e+08	1.61011e+06	805054
Liver	Ap1g1	15	1.34378e+08	3.5823e+06	1.79115e+06
Liver	Ap1g1	24	1.31691e+08	1.77409e+06	887047
Liver	Ap1g1	30	1.33974e+08	3.75876e+06	1.87938e+06
Liver	Ap1g2	6	4.01465e+06	371255	185628
Liver	Ap1g2	15	4.16069e+06	140684	70342.2
Liver	Ap1g2	24	5.37518e+06	309610	154805
Liver	Ap1g2	30	5.44253e+06	571549	285775
Liver	Ap1m1	6	8.07636e+07	1.73982e+06	869912
Liver	Ap1m1	15	8.31212e+07	960822	480411
Liver	Ap1m1	24	8.14899e+07	1.42032e+06	710159
Liver	Ap1m1	30	8.20369e+07	2.40681e+06	1.20341e+06
Liver	Ap1s1	6	2.87348e+07	2.63427e+06	1.31713e+06
Liver	Ap1s1	15	2.94151e+07	2.09069e+06	1.04534e+06
Liver	Ap1s1	24	3.00035e+07	580515	290257
Liver	Ap1s1	30	2.78122e+07	1.84199e+06	920996
Liver	Ap2a1	6	1.07647e+08	5.00902e+06	2.50451e+06
Liver	Ap2a1	15	1.04072e+08	2.51818e+06	1.25909e+06
Liver	Ap2a1	24	9.79514e+07	3.74985e+06	1.87493e+06
Liver	Ap2a1	30	1.10362e+08	1.391e+07	6.95502e+06
Liver	Ap2a2	6	3.25809e+08	3.31016e+06	1.65508e+06
Liver	Ap2a2	15	3.27481e+08	7.33155e+06	3.66577e+06
Liver	Ap2a2	24	3.20125e+08	4.7748e+06	2.3874e+06
Liver	Ap2a2	30	3.24284e+08	6.98546e+06	3.49273e+06
Liver	Ap2b1	6	1.37659e+08	8.38459e+06	4.1923e+06
Liver	Ap2b1	15	1.3447e+08	1.38901e+06	694504
Liver	Ap2b1	24	1.26353e+08	5.59438e+06	2.79719e+06
Liver	Ap2b1	30	1.3658e+08	9.45205e+06	4.72603e+06
Liver	Ap2m1	6	1.89375e+08	2.23822e+06	1.11911e+06
Liver	Ap2m1	15	1.9299e+08	4.29893e+06	2.14946e+06
Liver	Ap2m1	24	1.82681e+08	6.11414e+06	3.05707e+06
Liver	Ap2m1	30	1.90641e+08	9.06743e+06	4.53372e+06
Liver	Ap2s1	6	3.64246e+07	1.51273e+06	756365
Liver	Ap2s1	15	3.67008e+07	1.03766e+06	518832
Liver	Ap2s1	24	3.38466e+07	483932	241966
Liver	Ap2s1	30	3.63733e+07	1.65212e+06	826061
Liver	Ap3b1	6	1.04791e+08	4.95345e+06	2.47673e+06
Liver	Ap3b1	15	1.03686e+08	4.5591e+06	2.27955e+06
Liver	Ap3b1	24	1.00853e+08	4.28512e+06	2.14256e+06
Liver	Ap3b1	30	1.08839e+08	7.06946e+06	3.53473e+06
Liver	Ap3d1	6	1.20366e+08	704525	352262
Liver	Ap3d1	15	1.23397e+08	3.39692e+06	1.69846e+06
Liver	Ap3d1	24	1.23428e+08	5.00224e+06	2.50112e+06
Liver	Ap3d1	30	1.26919e+08	7.68921e+06	3.84461e+06
Liver	Ap3s1	6	1.24166e+07	100819	50409.6
Liver	Ap3s1	15	1.24657e+07	411430	205715
Liver	Ap3s1	24	1.14595e+07	614501	307250
Liver	Ap3s1	30	1.22021e+07	1.20627e+06	603136
Liver	Ap4e1	6	3.01662e+06	292416	146208
Liver	Ap4e1	15	3.342e+06	122767	61383.7
Liver	Ap4e1	24	3.40864e+06	293951	146975
Liver	Ap4e1	30	3.18131e+06	232585	116292
Liver	Ap5b1	6	1.02097e+07	29924.3	14962.1
Liver	Ap5b1	15	9.74297e+06	348026	174013
Liver	Ap5b1	24	1.07824e+07	784969	392484
Liver	Ap5b1	30	1.08228e+07	329393	164696
Liver	Apbb1ip	6	6.73336e+06	434722	217361
Liver	Apbb1ip	15	7.425e+06	510891	255445
Liver	Apbb1ip	24	1.17372e+07	2.75883e+06	1.37942e+06
Liver	Apbb1ip	30	1.42699e+07	6.0088e+06	3.0044e+06
Liver	Apc	6	6.7547e+06	380180	190090
Liver	Apc	15	7.09275e+06	304181	152091
Liver	Apc	24	7.2037e+06	180911	90455.5
Liver	Apc	30	7.37944e+06	557534	278767
Liver	Apcs	6	6.54999e+06	955416	477708
Liver	Apcs	15	1.27312e+07	2.80279e+06	1.40139e+06
Liver	Apcs	24	1.63932e+07	7.42698e+06	3.71349e+06
Liver	Apcs	30	2.40916e+07	1.55896e+07	7.7948e+06
Liver	Apeh	6	1.23246e+08	9.5027e+06	4.75135e+06
Liver	Apeh	15	1.34672e+08	2.99758e+06	1.49879e+06
Liver	Apeh	24	1.37894e+08	4.09806e+06	2.04903e+06
Liver	Apeh	30	1.25001e+08	1.54909e+07	7.74547e+06
Liver	Apex1	6	8.06732e+07	4.06487e+06	2.03244e+06
Liver	Apex1	15	9.18783e+07	1.72412e+06	862062
Liver	Apex1	24	8.66701e+07	1.80814e+06	904072
Liver	Apex1	30	9.57065e+07	5.14809e+06	2.57404e+06
Liver	Aph1a	6	1.49091e+07	626904	313452
Liver	Aph1a	15	1.52698e+07	372991	186495
Liver	Aph1a	24	1.49613e+07	800491	400246
Liver	Aph1a	30	1.55752e+07	921041	460521
Liver	Api5	6	8.65066e+07	1.29317e+06	646584
Liver	Api5	15	8.62516e+07	988929	494465
Liver	Api5	24	8.84696e+07	2.63098e+06	1.31549e+06
Liver	Api5	30	9.41017e+07	6.48033e+06	3.24017e+06
Liver	Apmap	6	6.72314e+07	1.22586e+07	6.12928e+06
Liver	Apmap	15	5.31383e+07	1.25941e+06	629704
Liver	Apmap	24	4.72527e+07	4.63298e+06	2.31649e+06
Liver	Apmap	30	5.58756e+07	8.60655e+06	4.30328e+06
Liver	Apoa1	6	4.85696e+08	4.80353e+07	2.40176e+07
Liver	Apoa1	15	5.69169e+08	5.071e+07	2.5355e+07
Liver	Apoa1	24	6.91077e+08	6.59527e+07	3.29764e+07
Liver	Apoa1	30	5.3752e+08	5.41888e+07	2.70944e+07
Liver	Apoa2	6	4.66072e+07	1.12635e+07	5.63173e+06
Liver	Apoa2	15	3.60681e+07	3.06725e+06	1.53362e+06
Liver	Apoa2	24	3.89158e+07	1.19307e+06	596535
Liver	Apoa2	30	3.14004e+07	7.35735e+06	3.67867e+06
Liver	Apoa4	6	1.11238e+08	1.33863e+07	6.69314e+06
Liver	Apoa4	15	1.04133e+08	1.24834e+07	6.24168e+06
Liver	Apoa4	24	1.22757e+08	1.11004e+07	5.55019e+06
Liver	Apoa4	30	1.2182e+08	4.40385e+07	2.20193e+07
Liver	Apoa5	6	4.4716e+07	1.66591e+06	832955
Liver	Apoa5	15	4.50734e+07	987564	493782
Liver	Apoa5	24	4.79896e+07	3.69416e+06	1.84708e+06
Liver	Apoa5	30	4.63171e+07	1.06007e+07	5.30033e+06
Liver	Apob	6	5.81245e+08	1.52608e+07	7.63039e+06
Liver	Apob	15	6.35619e+08	2.44882e+07	1.22441e+07
Liver	Apob	24	6.35806e+08	1.83625e+07	9.18126e+06
Liver	Apob	30	6.54399e+08	8.70106e+07	4.35053e+07
Liver	Apobr	6	4.36485e+06	421082	210541
Liver	Apobr	15	5.29992e+06	451065	225532
Liver	Apobr	24	7.99876e+06	3.09366e+06	1.54683e+06
Liver	Apobr	30	9.54588e+06	3.70828e+06	1.85414e+06
Liver	Apod	6	2.44024e+07	1.86492e+06	932462
Liver	Apod	15	2.07558e+07	1.42296e+06	711482
Liver	Apod	24	2.29339e+07	772313	386157
Liver	Apod	30	2.15115e+07	2.46195e+06	1.23097e+06
Liver	Apoe	6	4.7835e+08	2.23081e+07	1.11541e+07
Liver	Apoe	15	4.44055e+08	1.49906e+07	7.49531e+06
Liver	Apoe	24	4.58068e+08	3.32708e+07	1.66354e+07
Liver	Apoe	30	4.37722e+08	3.44442e+07	1.72221e+07
Liver	Apoh	6	2.41203e+07	3.33868e+06	1.66934e+06
Liver	Apoh	15	2.17986e+07	411098	205549
Liver	Apoh	24	2.22218e+07	2.84831e+06	1.42416e+06
Liver	Apoh	30	2.47868e+07	5.73188e+06	2.86594e+06
Liver	Apoo	6	2.9626e+07	433951	216975
Liver	Apoo	15	2.83844e+07	1.0001e+06	500048
Liver	Apoo	24	2.70675e+07	1.54202e+06	771010
Liver	Apoo	30	2.67417e+07	833211	416606
Liver	Apool	6	1.19082e+08	5.40312e+06	2.70156e+06
Liver	Apool	15	1.15325e+08	3.91514e+06	1.95757e+06
Liver	Apool	24	1.12867e+08	2.40925e+06	1.20463e+06
Liver	Apool	30	1.01612e+08	6.04111e+06	3.02056e+06
Liver	Appl1	6	3.2907e+07	2.02693e+06	1.01347e+06
Liver	Appl1	15	2.99578e+07	2.46216e+06	1.23108e+06
Liver	Appl1	24	2.72869e+07	1.34654e+06	673271
Liver	Appl1	30	2.77416e+07	709980	354990
Liver	Appl2	6	3.94188e+06	403340	201670
Liver	Appl2	15	3.46058e+06	373435	186718
Liver	Appl2	24	3.35364e+06	303204	151602
Liver	Appl2	30	3.54589e+06	487247	243623
Liver	Aprt	6	9.06111e+07	1.80849e+06	904246
Liver	Aprt	15	8.99427e+07	1.9261e+06	963052
Liver	Aprt	24	1.02521e+08	2.50007e+06	1.25003e+06
Liver	Aprt	30	1.0954e+08	2.8283e+06	1.41415e+06
Liver	Aqp1	6	6.27987e+07	2.26651e+06	1.13326e+06
Liver	Aqp1	15	6.24748e+07	5.453e+06	2.7265e+06
Liver	Aqp1	24	5.69778e+07	4.00737e+06	2.00368e+06
Liver	Aqp1	30	5.73372e+07	2.55396e+06	1.27698e+06
Liver	Aqp9	6	3.76531e+07	3.48942e+06	1.74471e+06
Liver	Aqp9	15	3.09493e+07	2.1969e+06	1.09845e+06
Liver	Aqp9	24	2.82904e+07	1.09529e+06	547644
Liver	Aqp9	30	3.10342e+07	6.72949e+06	3.36475e+06
Liver	Aqr	6	2.44895e+07	726508	363254
Liver	Aqr	15	2.55078e+07	922435	461218
Liver	Aqr	24	2.61314e+07	1.50018e+06	750088
Liver	Aqr	30	2.74403e+07	1.42426e+06	712129
Liver	Araf	6	4.65576e+07	1.58649e+06	793247
Liver	Araf	15	4.75277e+07	1.09612e+06	548062
Liver	Araf	24	5.01572e+07	1.23002e+06	615009
Liver	Araf	30	4.97718e+07	292141	146070
Liver	Arap1	6	2.29018e+07	532061	266030
Liver	Arap1	15	2.36482e+07	1.2321e+06	616052
Liver	Arap1	24	2.76543e+07	1.16378e+06	581892
Liver	Arap1	30	2.75576e+07	1.69993e+06	849965
Liver	Arap3	6	5.58031e+06	297068	148534
Liver	Arap3	15	5.61746e+06	204891	102446
Liver	Arap3	24	5.98879e+06	496870	248435
Liver	Arap3	30	5.9177e+06	194754	97377.2
Liver	Arcn1	6	2.1645e+08	1.69121e+07	8.45603e+06
Liver	Arcn1	15	2.52763e+08	1.57471e+06	787355
Liver	Arcn1	24	2.47579e+08	1.2552e+07	6.27601e+06
Liver	Arcn1	30	2.21848e+08	2.6131e+07	1.30655e+07
Liver	Arf3	6	1.07776e+08	8.69469e+06	4.34734e+06
Liver	Arf3	15	1.30692e+08	1.38535e+06	692676
Liver	Arf3	24	1.37643e+08	9.64189e+06	4.82094e+06
Liver	Arf3	30	1.29881e+08	1.37489e+07	6.87446e+06
Liver	Arf4	6	4.87085e+07	4.85582e+06	2.42791e+06
Liver	Arf4	15	4.95863e+07	2.05681e+06	1.0284e+06
Liver	Arf4	24	4.38141e+07	1.81309e+06	906543
Liver	Arf4	30	4.46349e+07	2.50951e+06	1.25475e+06
Liver	Arf5	6	1.08091e+08	7.65221e+06	3.8261e+06
Liver	Arf5	15	1.13534e+08	3.02123e+06	1.51061e+06
Liver	Arf5	24	1.1797e+08	2.52744e+06	1.26372e+06
Liver	Arf5	30	1.11559e+08	1.11161e+07	5.55804e+06
Liver	Arf6	6	4.57301e+07	4.43644e+06	2.21822e+06
Liver	Arf6	15	5.00876e+07	1.65015e+06	825074
Liver	Arf6	24	4.80993e+07	4.02627e+06	2.01314e+06
Liver	Arf6	30	4.98392e+07	4.01101e+06	2.0055e+06
Liver	Arfgap1	6	3.38944e+07	815437	407719
Liver	Arfgap1	15	3.51388e+07	1.96803e+06	984013
Liver	Arfgap1	24	3.45825e+07	1.42399e+06	711996
Liver	Arfgap1	30	3.34318e+07	634925	317463
Liver	Arfgap2	6	1.81528e+08	6.80939e+06	3.40469e+06
Liver	Arfgap2	15	1.90692e+08	5.34359e+06	2.6718e+06
Liver	Arfgap2	24	1.78762e+08	9.97971e+06	4.98986e+06
Liver	Arfgap2	30	1.67011e+08	1.66282e+07	8.31408e+06
Liver	Arfgap3	6	2.08543e+07	2.24376e+06	1.12188e+06
Liver	Arfgap3	15	2.42738e+07	1.3712e+06	685598
Liver	Arfgap3	24	2.11028e+07	1.68985e+06	844925
Liver	Arfgap3	30	2.03707e+07	1.96296e+06	981481
Liver	Arfgef1	6	7.83868e+07	2.36744e+06	1.18372e+06
Liver	Arfgef1	15	7.70379e+07	1.04058e+06	520289
Liver	Arfgef1	24	7.6971e+07	2.16475e+06	1.08238e+06
Liver	Arfgef1	30	7.24503e+07	3.77569e+06	1.88784e+06
Liver	Arfgef2	6	8.28329e+07	2.77532e+06	1.38766e+06
Liver	Arfgef2	15	8.50357e+07	1.67778e+06	838889
Liver	Arfgef2	24	8.87467e+07	3.90226e+06	1.95113e+06
Liver	Arfgef2	30	8.99418e+07	5.13309e+06	2.56654e+06
Liver	Arfip1	6	2.11855e+07	7.96796e+06	3.98398e+06
Liver	Arfip1	15	1.892e+07	6.55555e+06	3.27777e+06
Liver	Arfip1	24	2.22711e+07	4.90881e+06	2.4544e+06
Liver	Arfip1	30	2.55841e+07	9.68744e+06	4.84372e+06
Liver	Arfip2	6	6.53234e+06	247852	123926
Liver	Arfip2	15	7.22018e+06	158980	79490.1
Liver	Arfip2	24	6.68563e+06	220896	110448
Liver	Arfip2	30	6.97915e+06	524254	262127
Liver	Arg1	6	1.03918e+09	8.82588e+06	4.41294e+06
Liver	Arg1	15	9.92224e+08	3.45323e+07	1.72661e+07
Liver	Arg1	24	9.801e+08	3.62786e+07	1.81393e+07
Liver	Arg1	30	1.04241e+09	7.46155e+07	3.73077e+07
Liver	Arglu1	6	7.22642e+07	2.50535e+06	1.25267e+06
Liver	Arglu1	15	7.85941e+07	3.94245e+06	1.97122e+06
Liver	Arglu1	24	7.10425e+07	1.76358e+06	881791
Liver	Arglu1	30	7.63796e+07	5.5027e+06	2.75135e+06
Liver	Arhgap1	6	6.76881e+07	2.3956e+06	1.1978e+06
Liver	Arhgap1	15	6.95449e+07	1.61048e+06	805240
Liver	Arhgap1	24	7.09834e+07	3.06171e+06	1.53085e+06
Liver	Arhgap1	30	7.17356e+07	2.42513e+06	1.21257e+06
Liver	Arhgap12	6	8.32485e+06	421475	210738
Liver	Arhgap12	15	8.01208e+06	672300	336150
Liver	Arhgap12	24	7.66398e+06	775326	387663
Liver	Arhgap12	30	6.83788e+06	589315	294657
Liver	Arhgap17	6	1.70093e+07	680414	340207
Liver	Arhgap17	15	1.629e+07	919927	459963
Liver	Arhgap17	24	1.73516e+07	1.20553e+06	602766
Liver	Arhgap17	30	1.56903e+07	1.04976e+06	524879
Liver	Arhgap18	6	1.41353e+07	1.64226e+06	821128
Liver	Arhgap18	15	1.21779e+07	1.04294e+06	521472
Liver	Arhgap18	24	1.32276e+07	303706	151853
Liver	Arhgap18	30	1.40146e+07	1.01213e+06	506064
Liver	Arhgap21	6	1.09028e+07	379333	189666
Liver	Arhgap21	15	1.03557e+07	308948	154474
Liver	Arhgap21	24	1.05831e+07	305664	152832
Liver	Arhgap21	30	1.11625e+07	727131	363566
Liver	Arhgap25	6	2.37939e+07	1.58018e+06	790089
Liver	Arhgap25	15	2.41446e+07	767281	383640
Liver	Arhgap25	24	2.90966e+07	2.90947e+06	1.45473e+06
Liver	Arhgap25	30	3.3887e+07	8.39926e+06	4.19963e+06
Liver	Arhgap26	6	6.04539e+06	214802	107401
Liver	Arhgap26	15	6.3399e+06	387735	193867
Liver	Arhgap26	24	7.5673e+06	490640	245320
Liver	Arhgap26	30	7.97481e+06	403419	201709
Liver	Arhgap29	6	1.47053e+07	457778	228889
Liver	Arhgap29	15	1.42095e+07	850722	425361
Liver	Arhgap29	24	1.45321e+07	707522	353761
Liver	Arhgap29	30	1.40076e+07	685885	342943
Liver	Arhgap35	6	7.41979e+07	3.34081e+06	1.67041e+06
Liver	Arhgap35	15	7.37324e+07	1.76084e+06	880420
Liver	Arhgap35	24	7.33783e+07	2.69137e+06	1.34569e+06
Liver	Arhgap35	30	6.81378e+07	5.12491e+06	2.56245e+06
Liver	Arhgap42	6	1.8022e+07	617094	308547
Liver	Arhgap42	15	1.90193e+07	1.33706e+06	668529
Liver	Arhgap42	24	1.75818e+07	904226	452113
Liver	Arhgap42	30	1.70315e+07	448068	224034
Liver	Arhgap45	6	2.40678e+07	803985	401993
Liver	Arhgap45	15	2.67388e+07	652216	326108
Liver	Arhgap45	24	3.34689e+07	3.66589e+06	1.83295e+06
Liver	Arhgap45	30	3.33964e+07	3.67759e+06	1.8388e+06
Liver	Arhgap5	6	2.3805e+07	1.02184e+06	510922
Liver	Arhgap5	15	2.37814e+07	677596	338798
Liver	Arhgap5	24	2.46581e+07	944521	472261
Liver	Arhgap5	30	2.45217e+07	1.06289e+06	531447
Liver	Arhgap9	6	2.35929e+06	62764.4	31382.2
Liver	Arhgap9	15	2.6356e+06	224614	112307
Liver	Arhgap9	24	4.04886e+06	1.00981e+06	504906
Liver	Arhgap9	30	5.49501e+06	1.95566e+06	977832
Liver	Arhgdia	6	1.59354e+08	3.22155e+06	1.61077e+06
Liver	Arhgdia	15	1.73697e+08	6.97266e+06	3.48633e+06
Liver	Arhgdia	24	1.89745e+08	7.90923e+06	3.95461e+06
Liver	Arhgdia	30	2.01089e+08	1.89329e+07	9.46643e+06
Liver	Arhgdib	6	5.18418e+07	1.59451e+06	797254
Liver	Arhgdib	15	6.2836e+07	4.92988e+06	2.46494e+06
Liver	Arhgdib	24	8.64701e+07	1.72539e+07	8.62693e+06
Liver	Arhgdib	30	1.00414e+08	2.87759e+07	1.4388e+07
Liver	Arhgef1	6	6.04644e+07	1.20064e+06	600318
Liver	Arhgef1	15	6.36946e+07	1.81445e+06	907223
Liver	Arhgef1	24	7.06164e+07	5.68642e+06	2.84321e+06
Liver	Arhgef1	30	7.1991e+07	3.96076e+06	1.98038e+06
Liver	Arhgef10l	6	1.87078e+07	330441	165220
Liver	Arhgef10l	15	2.01041e+07	1.5964e+06	798201
Liver	Arhgef10l	24	2.04842e+07	1.77487e+06	887434
Liver	Arhgef10l	30	1.9179e+07	1.35423e+06	677113
Liver	Arhgef11	6	1.88264e+07	537110	268555
Liver	Arhgef11	15	1.88507e+07	757080	378540
Liver	Arhgef11	24	1.86016e+07	841042	420521
Liver	Arhgef11	30	1.82378e+07	443627	221814
Liver	Arhgef12	6	7.49441e+07	915285	457642
Liver	Arhgef12	15	7.61382e+07	501449	250724
Liver	Arhgef12	24	7.35347e+07	1.95811e+06	979055
Liver	Arhgef12	30	7.71309e+07	1.50761e+06	753805
Liver	Arhgef15	6	1.97345e+06	36241.3	18120.6
Liver	Arhgef15	15	2.02733e+06	236304	118152
Liver	Arhgef15	24	1.94416e+06	49521.4	24760.7
Liver	Arhgef15	30	1.73568e+06	154781	77390.6
Liver	Arhgef17	6	3.47854e+06	237310	118655
Liver	Arhgef17	15	3.74324e+06	405905	202952
Liver	Arhgef17	24	4.0974e+06	228962	114481
Liver	Arhgef17	30	4.20564e+06	529164	264582
Liver	Arhgef18	6	1.70129e+07	830971	415486
Liver	Arhgef18	15	1.83481e+07	924708	462354
Liver	Arhgef18	24	1.7059e+07	381292	190646
Liver	Arhgef18	30	1.87825e+07	562380	281190
Liver	Arhgef19	6	8.85933e+06	352569	176284
Liver	Arhgef19	15	9.61827e+06	458740	229370
Liver	Arhgef19	24	9.86944e+06	694181	347090
Liver	Arhgef19	30	9.63561e+06	758721	379360
Liver	Arhgef2	6	8.30099e+06	214909	107454
Liver	Arhgef2	15	8.86543e+06	572975	286487
Liver	Arhgef2	24	1.19304e+07	1.80867e+06	904336
Liver	Arhgef2	30	1.30509e+07	4.11658e+06	2.05829e+06
Liver	Arhgef40	6	1.03291e+07	384577	192288
Liver	Arhgef40	15	9.78648e+06	484455	242228
Liver	Arhgef40	24	1.01456e+07	651239	325620
Liver	Arhgef40	30	1.00132e+07	742440	371220
Liver	Arhgef5	6	2.82078e+06	280244	140122
Liver	Arhgef5	15	2.54932e+06	79418.5	39709.3
Liver	Arhgef5	24	2.52974e+06	253853	126927
Liver	Arhgef5	30	2.57868e+06	297900	148950
Liver	Arhgef6	6	3.69271e+06	177491	88745.3
Liver	Arhgef6	15	4.18529e+06	422806	211403
Liver	Arhgef6	24	5.38622e+06	663398	331699
Liver	Arhgef6	30	6.35402e+06	1.58747e+06	793737
Liver	Arhgef7	6	3.5987e+07	718608	359304
Liver	Arhgef7	15	3.56917e+07	1.04797e+06	523985
Liver	Arhgef7	24	3.80757e+07	1.67542e+06	837709
Liver	Arhgef7	30	4.18954e+07	4.21874e+06	2.10937e+06
Liver	Arid1a	6	2.82194e+07	671046	335523
Liver	Arid1a	15	2.73161e+07	973193	486596
Liver	Arid1a	24	3.0527e+07	946516	473258
Liver	Arid1a	30	3.16137e+07	1.49762e+06	748809
Liver	Arid1b	6	1.49923e+07	455720	227860
Liver	Arid1b	15	1.49198e+07	805212	402606
Liver	Arid1b	24	1.52376e+07	745599	372800
Liver	Arid1b	30	1.66526e+07	996889	498444
Liver	Arid2	6	2.99731e+06	215150	107575
Liver	Arid2	15	2.931e+06	317053	158526
Liver	Arid2	24	3.28364e+06	178825	89412.7
Liver	Arid2	30	3.10988e+06	167803	83901.6
Liver	Arid4a	6	3.5852e+07	840249	420125
Liver	Arid4a	15	3.50123e+07	682682	341341
Liver	Arid4a	24	3.84986e+07	2.34869e+06	1.17435e+06
Liver	Arid4a	30	4.26695e+07	5.74646e+06	2.87323e+06
Liver	Arid5b	6	4.38594e+06	230397	115199
Liver	Arid5b	15	5.32501e+06	1.1369e+06	568451
Liver	Arid5b	24	4.15174e+06	509118	254559
Liver	Arid5b	30	3.60362e+06	342367	171183
Liver	Arih1	6	2.48984e+07	2.00418e+06	1.00209e+06
Liver	Arih1	15	2.44062e+07	1.66972e+06	834858
Liver	Arih1	24	2.26971e+07	1.73722e+06	868608
Liver	Arih1	30	2.26903e+07	2.2913e+06	1.14565e+06
Liver	Arih2	6	8.77685e+06	747048	373524
Liver	Arih2	15	9.39346e+06	195455	97727.4
Liver	Arih2	24	9.97509e+06	167997	83998.4
Liver	Arih2	30	9.16779e+06	1.17317e+06	586583
Liver	Arl1	6	5.77746e+07	8.5542e+06	4.2771e+06
Liver	Arl1	15	7.11507e+07	1.71372e+06	856862
Liver	Arl1	24	6.97385e+07	3.62474e+06	1.81237e+06
Liver	Arl1	30	6.21073e+07	1.22868e+07	6.14342e+06
Liver	Arl3	6	7.03369e+06	310947	155474
Liver	Arl3	15	6.88431e+06	259011	129505
Liver	Arl3	24	7.1136e+06	243497	121748
Liver	Arl3	30	6.71177e+06	422493	211246
Liver	Arl5a	6	1.25519e+07	1.03757e+06	518785
Liver	Arl5a	15	1.34434e+07	653159	326580
Liver	Arl5a	24	1.41195e+07	611813	305906
Liver	Arl5a	30	1.26889e+07	1.34455e+06	672277
Liver	Arl6ip1	6	2.7528e+07	1.71818e+06	859089
Liver	Arl6ip1	15	2.76146e+07	663610	331805
Liver	Arl6ip1	24	2.78016e+07	1.1405e+06	570251
Liver	Arl6ip1	30	2.56414e+07	3.38857e+06	1.69428e+06
Liver	Arl6ip4	6	1.30671e+07	514464	257232
Liver	Arl6ip4	15	1.37358e+07	1.10386e+06	551930
Liver	Arl6ip4	24	1.29606e+07	1.29998e+06	649991
Liver	Arl6ip4	30	1.36798e+07	1.239e+06	619499
Liver	Arl8b	6	4.05146e+07	1.27676e+06	638382
Liver	Arl8b	15	4.22114e+07	2.34637e+06	1.17319e+06
Liver	Arl8b	24	3.69365e+07	733803	366902
Liver	Arl8b	30	3.96334e+07	2.57146e+06	1.28573e+06
Liver	Armc1	6	4.2053e+07	721152	360576
Liver	Armc1	15	3.99504e+07	994233	497117
Liver	Armc1	24	3.4404e+07	1.87578e+06	937888
Liver	Armc1	30	3.3419e+07	1.97879e+06	989395
Liver	Armc6	6	2.10433e+07	258649	129325
Liver	Armc6	15	2.08389e+07	1.60838e+06	804191
Liver	Armc6	24	2.00606e+07	641997	320998
Liver	Armc6	30	1.87991e+07	860883	430442
Liver	Armc8	6	1.36619e+07	2.35446e+06	1.17723e+06
Liver	Armc8	15	1.09902e+07	604591	302295
Liver	Armc8	24	1.12473e+07	1.52551e+06	762755
Liver	Armc8	30	1.3026e+07	2.51749e+06	1.25875e+06
Liver	Armh3	6	1.80562e+07	1.417e+06	708499
Liver	Armh3	15	1.76152e+07	1.94557e+06	972783
Liver	Armh3	24	1.97136e+07	2.1263e+06	1.06315e+06
Liver	Armh3	30	1.79069e+07	3.26612e+06	1.63306e+06
Liver	Armt1	6	3.71941e+07	1.74721e+06	873607
Liver	Armt1	15	3.67703e+07	1.49707e+06	748536
Liver	Armt1	24	3.72116e+07	1.70481e+06	852404
Liver	Armt1	30	3.51777e+07	1.4225e+06	711249
Liver	Arntl	6	9.07344e+06	792535	396267
Liver	Arntl	15	9.30481e+06	735480	367740
Liver	Arntl	24	9.07831e+06	675318	337659
Liver	Arntl	30	9.13196e+06	778455	389227
Liver	Arpc1a	6	3.19635e+07	3.51406e+06	1.75703e+06
Liver	Arpc1a	15	3.12779e+07	856267	428133
Liver	Arpc1a	24	3.43101e+07	3.97328e+06	1.98664e+06
Liver	Arpc1a	30	2.915e+07	3.26468e+06	1.63234e+06
Liver	Arpc1b	6	5.57595e+07	2.59694e+06	1.29847e+06
Liver	Arpc1b	15	6.39202e+07	3.09591e+06	1.54796e+06
Liver	Arpc1b	24	7.04606e+07	3.32159e+06	1.6608e+06
Liver	Arpc1b	30	7.73966e+07	7.29618e+06	3.64809e+06
Liver	Arpc2	6	2.00052e+08	3.92528e+06	1.96264e+06
Liver	Arpc2	15	2.01278e+08	2.5558e+06	1.2779e+06
Liver	Arpc2	24	2.10403e+08	9.86762e+06	4.93381e+06
Liver	Arpc2	30	2.28746e+08	2.89855e+07	1.44928e+07
Liver	Arpc3	6	5.77886e+07	4.82316e+06	2.41158e+06
Liver	Arpc3	15	6.24648e+07	2.20975e+06	1.10488e+06
Liver	Arpc3	24	6.38317e+07	3.31628e+06	1.65814e+06
Liver	Arpc3	30	6.67397e+07	1.66954e+06	834768
Liver	Arpc4	6	1.11725e+08	3.8474e+06	1.9237e+06
Liver	Arpc4	15	1.14248e+08	2.16567e+06	1.08284e+06
Liver	Arpc4	24	1.2029e+08	3.87923e+06	1.93961e+06
Liver	Arpc4	30	1.29003e+08	8.31149e+06	4.15575e+06
Liver	Arpc5	6	6.0032e+07	1.31345e+06	656726
Liver	Arpc5	15	5.97363e+07	1.54976e+06	774878
Liver	Arpc5	24	6.53596e+07	2.28085e+06	1.14043e+06
Liver	Arpc5	30	7.28305e+07	8.05955e+06	4.02977e+06
Liver	Arpc5l	6	2.94181e+07	865823	432912
Liver	Arpc5l	15	2.93731e+07	719509	359755
Liver	Arpc5l	24	2.86774e+07	292974	146487
Liver	Arpc5l	30	2.78889e+07	861608	430804
Liver	Arpp19	6	9.86273e+06	654088	327044
Liver	Arpp19	15	8.59392e+06	469259	234629
Liver	Arpp19	24	8.7707e+06	665277	332639
Liver	Arpp19	30	7.71904e+06	765140	382570
Liver	Arrb1	6	1.08579e+07	797817	398909
Liver	Arrb1	15	1.18795e+07	534878	267439
Liver	Arrb1	24	1.24463e+07	506848	253424
Liver	Arrb1	30	1.33783e+07	341293	170646
Liver	Arrb2	6	9.40687e+06	2.39454e+06	1.19727e+06
Liver	Arrb2	15	7.82497e+06	211199	105599
Liver	Arrb2	24	7.78373e+06	1.17587e+06	587937
Liver	Arrb2	30	9.24268e+06	4.18222e+06	2.09111e+06
Liver	Arsb	6	6.28111e+07	4.26554e+06	2.13277e+06
Liver	Arsb	15	6.0721e+07	1.66135e+07	8.30674e+06
Liver	Arsb	24	4.37489e+07	5.60103e+06	2.80052e+06
Liver	Arsb	30	4.3616e+07	5.11671e+06	2.55836e+06
Liver	Arsg	6	1.34258e+07	836254	418127
Liver	Arsg	15	1.35095e+07	2.22779e+06	1.11389e+06
Liver	Arsg	24	1.35172e+07	1.24654e+06	623271
Liver	Arsg	30	1.57229e+07	2.7439e+06	1.37195e+06
Liver	Arvcf	6	5.50592e+07	1.27796e+06	638979
Liver	Arvcf	15	5.73674e+07	1.88528e+06	942640
Liver	Arvcf	24	6.46701e+07	2.94071e+06	1.47036e+06
Liver	Arvcf	30	7.04403e+07	5.66219e+06	2.83109e+06
Liver	As3mt	6	1.02568e+08	5.61655e+06	2.80827e+06
Liver	As3mt	15	1.17214e+08	3.75914e+06	1.87957e+06
Liver	As3mt	24	1.20449e+08	2.45363e+06	1.22681e+06
Liver	As3mt	30	1.2975e+08	1.27021e+07	6.35103e+06
Liver	Asah1	6	3.96927e+07	2.71566e+06	1.35783e+06
Liver	Asah1	15	4.85278e+07	5.52899e+06	2.7645e+06
Liver	Asah1	24	4.94569e+07	3.99904e+06	1.99952e+06
Liver	Asah1	30	6.17732e+07	1.44041e+07	7.20205e+06
Liver	Asap1	6	2.40858e+07	944190	472095
Liver	Asap1	15	2.35775e+07	884475	442237
Liver	Asap1	24	2.55699e+07	1.34703e+06	673517
Liver	Asap1	30	2.53484e+07	926914	463457
Liver	Asap2	6	7.57381e+06	273509	136754
Liver	Asap2	15	7.57926e+06	209517	104758
Liver	Asap2	24	7.55615e+06	318767	159384
Liver	Asap2	30	7.3587e+06	565897	282949
Liver	Ascc2	6	2.75839e+07	1.32929e+06	664645
Liver	Ascc2	15	2.88062e+07	357580	178790
Liver	Ascc2	24	2.94603e+07	1.60847e+06	804237
Liver	Ascc2	30	2.73615e+07	3.20559e+06	1.6028e+06
Liver	Ascc3	6	6.15751e+07	2.0308e+06	1.0154e+06
Liver	Ascc3	15	6.20541e+07	570967	285483
Liver	Ascc3	24	6.3115e+07	1.97594e+06	987968
Liver	Ascc3	30	6.0733e+07	2.71397e+06	1.35698e+06
Liver	Asf1a	6	9.1112e+06	1.33186e+06	665930
Liver	Asf1a	15	8.85569e+06	1.71638e+06	858192
Liver	Asf1a	24	9.05103e+06	1.13961e+06	569804
Liver	Asf1a	30	8.65732e+06	782954	391477
Liver	Asgr1	6	1.61376e+08	3.6926e+06	1.8463e+06
Liver	Asgr1	15	1.6111e+08	4.38431e+06	2.19215e+06
Liver	Asgr1	24	1.44465e+08	8.38693e+06	4.19346e+06
Liver	Asgr1	30	1.37596e+08	7.76281e+06	3.8814e+06
Liver	Asgr2	6	6.49751e+07	4.76194e+06	2.38097e+06
Liver	Asgr2	15	6.11967e+07	926190	463095
Liver	Asgr2	24	5.24241e+07	4.34236e+06	2.17118e+06
Liver	Asgr2	30	5.24572e+07	2.45305e+06	1.22652e+06
Liver	Ash2l	6	8.62119e+06	605768	302884
Liver	Ash2l	15	8.62148e+06	194889	97444.5
Liver	Ash2l	24	8.82084e+06	170329	85164.7
Liver	Ash2l	30	9.37597e+06	710991	355495
Liver	Asl	6	1.08526e+09	2.91783e+07	1.45892e+07
Liver	Asl	15	9.70045e+08	1.45742e+07	7.2871e+06
Liver	Asl	24	9.43245e+08	4.32436e+07	2.16218e+07
Liver	Asl	30	1.10824e+09	1.30887e+08	6.54437e+07
Liver	Asns	6	1.12704e+07	2.63444e+06	1.31722e+06
Liver	Asns	15	2.70054e+07	1.22973e+07	6.14866e+06
Liver	Asns	24	1.67699e+07	6.20844e+06	3.10422e+06
Liver	Asns	30	9.39424e+06	2.04115e+06	1.02058e+06
Liver	Aspa	6	1.87131e+07	920610	460305
Liver	Aspa	15	1.53259e+07	1.55938e+06	779692
Liver	Aspa	24	1.80387e+07	387752	193876
Liver	Aspa	30	1.63183e+07	1.55906e+06	779532
Liver	Aspdh	6	2.18689e+08	6.1275e+06	3.06375e+06
Liver	Aspdh	15	2.11423e+08	5.85375e+06	2.92687e+06
Liver	Aspdh	24	1.93739e+08	8.89176e+06	4.44588e+06
Liver	Aspdh	30	1.89434e+08	1.4275e+07	7.13748e+06
Liver	Aspg	6	4.52758e+07	1.71422e+06	857111
Liver	Aspg	15	4.12025e+07	1.22219e+06	611095
Liver	Aspg	24	4.03748e+07	888248	444124
Liver	Aspg	30	3.45478e+07	4.54026e+06	2.27013e+06
Liver	Asph	6	1.54973e+08	4.87581e+06	2.43791e+06
Liver	Asph	15	1.77704e+08	4.18398e+06	2.09199e+06
Liver	Asph	24	1.72532e+08	5.70123e+06	2.85061e+06
Liver	Asph	30	1.76743e+08	1.58639e+07	7.93193e+06
Liver	Aspscr1	6	5.6252e+07	1.92431e+06	962155
Liver	Aspscr1	15	5.32457e+07	121394	60696.8
Liver	Aspscr1	24	5.28705e+07	1.83545e+06	917723
Liver	Aspscr1	30	5.22577e+07	2.88364e+06	1.44182e+06
Liver	Asrgl1	6	4.29274e+07	2.08303e+06	1.04151e+06
Liver	Asrgl1	15	3.91162e+07	4.50697e+06	2.25348e+06
Liver	Asrgl1	24	4.46023e+07	1.32873e+06	664364
Liver	Asrgl1	30	4.24099e+07	3.63216e+06	1.81608e+06
Liver	Ass1	6	2.11981e+09	8.42959e+07	4.2148e+07
Liver	Ass1	15	1.84617e+09	1.39618e+07	6.9809e+06
Liver	Ass1	24	1.86631e+09	1.37278e+08	6.86389e+07
Liver	Ass1	30	1.96456e+09	1.89696e+08	9.48479e+07
Liver	Atad1	6	3.18704e+07	1.07303e+06	536516
Liver	Atad1	15	3.22605e+07	739537	369769
Liver	Atad1	24	3.29079e+07	319197	159599
Liver	Atad1	30	3.02657e+07	1.58647e+06	793237
Liver	Atad3	6	2.17175e+08	6.72201e+06	3.36101e+06
Liver	Atad3	15	2.01656e+08	3.63656e+06	1.81828e+06
Liver	Atad3	24	1.93025e+08	6.70677e+06	3.35338e+06
Liver	Atad3	30	1.86966e+08	1.88511e+06	942553
Liver	Ate1	6	4.35155e+07	1.3533e+06	676650
Liver	Ate1	15	4.26708e+07	1.92385e+06	961924
Liver	Ate1	24	4.49066e+07	1.22055e+06	610276
Liver	Ate1	30	4.4132e+07	3.17945e+06	1.58973e+06
Liver	Atf7	6	2.60662e+06	255501	127750
Liver	Atf7	15	2.81318e+06	142786	71393
Liver	Atf7	24	2.77277e+06	141178	70588.8
Liver	Atf7	30	3.0835e+06	412266	206133
Liver	Atg101	6	1.24207e+07	465247	232623
Liver	Atg101	15	1.20522e+07	447835	223918
Liver	Atg101	24	1.16308e+07	575976	287988
Liver	Atg101	30	1.04479e+07	1.36969e+06	684846
Liver	Atg13	6	2.91845e+06	392215	196108
Liver	Atg13	15	3.03878e+06	217355	108677
Liver	Atg13	24	2.51091e+06	259878	129939
Liver	Atg13	30	2.45942e+06	215868	107934
Liver	Atg16l1	6	5.4627e+07	1.59718e+06	798590
Liver	Atg16l1	15	5.56369e+07	943799	471900
Liver	Atg16l1	24	5.74146e+07	1.27172e+06	635858
Liver	Atg16l1	30	5.6914e+07	2.4076e+06	1.2038e+06
Liver	Atg2a	6	9.75473e+06	486075	243037
Liver	Atg2a	15	1.00543e+07	543387	271694
Liver	Atg2a	24	9.32173e+06	739740	369870
Liver	Atg2a	30	8.96011e+06	556160	278080
Liver	Atg2b	6	2.6909e+07	869615	434807
Liver	Atg2b	15	2.66797e+07	750773	375386
Liver	Atg2b	24	2.61299e+07	921105	460552
Liver	Atg2b	30	2.55885e+07	1.8982e+06	949098
Liver	Atg3	6	1.04889e+08	2.9958e+06	1.4979e+06
Liver	Atg3	15	9.88757e+07	1.2411e+06	620550
Liver	Atg3	24	9.90782e+07	1.93862e+06	969312
Liver	Atg3	30	9.47928e+07	2.4612e+06	1.2306e+06
Liver	Atg4b	6	8.55053e+06	538204	269102
Liver	Atg4b	15	8.30368e+06	289406	144703
Liver	Atg4b	24	7.74139e+06	436713	218356
Liver	Atg4b	30	7.69189e+06	657584	328792
Liver	Atg4c	6	3.96868e+06	408208	204104
Liver	Atg4c	15	3.72899e+06	236962	118481
Liver	Atg4c	24	3.94613e+06	154430	77214.9
Liver	Atg4c	30	4.28998e+06	243354	121677
Liver	Atg5	6	2.10242e+07	3.4522e+06	1.7261e+06
Liver	Atg5	15	1.77865e+07	1.34593e+06	672965
Liver	Atg5	24	1.59717e+07	2.16386e+06	1.08193e+06
Liver	Atg5	30	1.90149e+07	3.09247e+06	1.54623e+06
Liver	Atg7	6	7.59696e+07	2.67344e+06	1.33672e+06
Liver	Atg7	15	6.88106e+07	1.4245e+06	712251
Liver	Atg7	24	6.52224e+07	3.89838e+06	1.94919e+06
Liver	Atg7	30	5.67699e+07	1.77435e+06	887176
Liver	Atg9a	6	2.03917e+07	1.09806e+06	549028
Liver	Atg9a	15	1.95206e+07	1.55609e+06	778047
Liver	Atg9a	24	1.8995e+07	1.41872e+06	709358
Liver	Atg9a	30	1.74241e+07	379770	189885
Liver	Atic	6	2.12923e+08	1.07214e+07	5.36068e+06
Liver	Atic	15	2.19319e+08	7.01387e+06	3.50694e+06
Liver	Atic	24	2.27543e+08	8.70218e+06	4.35109e+06
Liver	Atic	30	2.17554e+08	1.0495e+07	5.24748e+06
Liver	Atl1	6	3.79996e+06	272174	136087
Liver	Atl1	15	3.68385e+06	259407	129704
Liver	Atl1	24	3.63644e+06	112345	56172.7
Liver	Atl1	30	3.71524e+06	490475	245238
Liver	Atl2	6	7.82638e+07	2.18718e+06	1.09359e+06
Liver	Atl2	15	7.29289e+07	2.51655e+06	1.25827e+06
Liver	Atl2	24	6.93979e+07	2.57708e+06	1.28854e+06
Liver	Atl2	30	6.94266e+07	3.28102e+06	1.64051e+06
Liver	Atl3	6	1.69461e+08	5.30187e+06	2.65093e+06
Liver	Atl3	15	1.72937e+08	5.4308e+06	2.7154e+06
Liver	Atl3	24	1.76818e+08	8.74157e+06	4.37079e+06
Liver	Atl3	30	1.77128e+08	1.41515e+07	7.07574e+06
Liver	Atox1	6	1.97666e+07	1.61811e+06	809054
Liver	Atox1	15	1.80123e+07	2.05326e+06	1.02663e+06
Liver	Atox1	24	1.74916e+07	474561	237281
Liver	Atox1	30	1.59451e+07	1.28547e+06	642737
Liver	Atp11c	6	3.53138e+08	2.00671e+07	1.00336e+07
Liver	Atp11c	15	3.43866e+08	1.31227e+07	6.56137e+06
Liver	Atp11c	24	3.27181e+08	1.5648e+07	7.82402e+06
Liver	Atp11c	30	3.02636e+08	3.0015e+07	1.50075e+07
Liver	Atp13a1	6	1.4597e+08	6.46368e+06	3.23184e+06
Liver	Atp13a1	15	1.52691e+08	1.72622e+06	863112
Liver	Atp13a1	24	1.49237e+08	2.33512e+06	1.16756e+06
Liver	Atp13a1	30	1.48022e+08	8.7529e+06	4.37645e+06
Liver	Atp1a1	6	3.59559e+08	1.13322e+07	5.66612e+06
Liver	Atp1a1	15	3.75125e+08	1.58464e+07	7.92321e+06
Liver	Atp1a1	24	3.2928e+08	4.54395e+06	2.27197e+06
Liver	Atp1a1	30	3.54211e+08	1.57819e+07	7.89095e+06
Liver	Atp1a3	6	1.57488e+07	321204	160602
Liver	Atp1a3	15	1.52092e+07	1.00011e+06	500056
Liver	Atp1a3	24	1.73377e+07	1.44662e+06	723310
Liver	Atp1a3	30	1.59726e+07	1.30231e+06	651156
Liver	Atp1b1	6	6.23338e+07	1.10233e+06	551166
Liver	Atp1b1	15	6.3688e+07	1.86773e+06	933863
Liver	Atp1b1	24	5.96153e+07	4.96951e+06	2.48476e+06
Liver	Atp1b1	30	6.08851e+07	4.89111e+06	2.44555e+06
Liver	Atp1b3	6	1.53028e+07	964858	482429
Liver	Atp1b3	15	1.59754e+07	361353	180677
Liver	Atp1b3	24	1.6345e+07	594350	297175
Liver	Atp1b3	30	1.68662e+07	1.17773e+06	588866
Liver	Atp2a2	6	2.6981e+08	6.78482e+06	3.39241e+06
Liver	Atp2a2	15	2.80331e+08	1.11097e+07	5.55487e+06
Liver	Atp2a2	24	2.61786e+08	1.00572e+07	5.02862e+06
Liver	Atp2a2	30	2.88218e+08	1.0431e+07	5.2155e+06
Liver	Atp2b1	6	4.1965e+07	996129	498065
Liver	Atp2b1	15	4.5592e+07	1.23761e+06	618807
Liver	Atp2b1	24	4.62461e+07	1.1859e+06	592951
Liver	Atp2b1	30	4.81975e+07	3.62608e+06	1.81304e+06
Liver	Atp2b4	6	2.17391e+07	1.00947e+06	504737
Liver	Atp2b4	15	2.28283e+07	824691	412345
Liver	Atp2b4	24	2.30439e+07	784098	392049
Liver	Atp2b4	30	2.34644e+07	1.5075e+06	753751
Liver	Atp5c1	6	4.99228e+08	1.80121e+07	9.00606e+06
Liver	Atp5c1	15	4.90622e+08	1.63922e+07	8.19608e+06
Liver	Atp5c1	24	4.40298e+08	1.56242e+07	7.81211e+06
Liver	Atp5c1	30	4.35052e+08	9.06853e+06	4.53427e+06
Liver	Atp5f1b	6	9.72863e+08	3.22277e+07	1.61138e+07
Liver	Atp5f1b	15	9.61328e+08	1.69025e+07	8.45125e+06
Liver	Atp5f1b	24	9.1158e+08	3.38e+07	1.69e+07
Liver	Atp5f1b	30	8.68747e+08	4.96959e+07	2.4848e+07
Liver	Atp5f1d	6	1.41824e+08	7.37867e+06	3.68934e+06
Liver	Atp5f1d	15	1.26774e+08	7.33897e+06	3.66948e+06
Liver	Atp5f1d	24	1.06318e+08	5.62351e+06	2.81176e+06
Liver	Atp5f1d	30	9.40039e+07	5.05166e+06	2.52583e+06
Liver	Atp5f1e	6	7.34899e+07	4.22464e+06	2.11232e+06
Liver	Atp5f1e	15	6.99638e+07	1.23355e+06	616776
Liver	Atp5f1e	24	6.96748e+07	1.8605e+06	930248
Liver	Atp5f1e	30	6.58512e+07	3.11113e+06	1.55557e+06
Liver	Atp5me	6	1.93874e+08	6.21442e+06	3.10721e+06
Liver	Atp5me	15	1.84557e+08	1.4399e+06	719949
Liver	Atp5me	24	1.71159e+08	3.34317e+06	1.67159e+06
Liver	Atp5me	30	1.65609e+08	7.15082e+06	3.57541e+06
Liver	Atp5mf	6	4.96928e+07	5.71795e+06	2.85897e+06
Liver	Atp5mf	15	5.41762e+07	1.91925e+06	959625
Liver	Atp5mf	24	4.93151e+07	3.17234e+06	1.58617e+06
Liver	Atp5mf	30	4.7084e+07	4.60717e+06	2.30359e+06
Liver	Atp5mg	6	6.72392e+07	3.41731e+06	1.70866e+06
Liver	Atp5mg	15	6.54002e+07	3.49214e+06	1.74607e+06
Liver	Atp5mg	24	5.86468e+07	3.42199e+06	1.711e+06
Liver	Atp5mg	30	5.85568e+07	3.58234e+06	1.79117e+06
Liver	Atp5mk	6	6.54387e+07	2.37885e+06	1.18942e+06
Liver	Atp5mk	15	6.08605e+07	2.15694e+06	1.07847e+06
Liver	Atp5mk	24	5.44406e+07	3.06658e+06	1.53329e+06
Liver	Atp5mk	30	5.4175e+07	3.37489e+06	1.68744e+06
Liver	Atp5pb	6	3.15918e+08	1.74376e+07	8.71882e+06
Liver	Atp5pb	15	3.23248e+08	8.3286e+06	4.1643e+06
Liver	Atp5pb	24	3.04379e+08	1.49902e+07	7.49511e+06
Liver	Atp5pb	30	2.87731e+08	2.38938e+07	1.19469e+07
Liver	Atp5pd	6	3.08268e+08	1.80016e+06	900079
Liver	Atp5pd	15	2.94409e+08	8.9825e+06	4.49125e+06
Liver	Atp5pd	24	2.64352e+08	9.78468e+06	4.89234e+06
Liver	Atp5pd	30	2.60975e+08	6.09028e+06	3.04514e+06
Liver	Atp5pf	6	1.71514e+08	6.99192e+07	3.49596e+07
Liver	Atp5pf	15	1.18198e+08	1.016e+07	5.08002e+06
Liver	Atp5pf	24	1.1736e+08	2.074e+07	1.037e+07
Liver	Atp5pf	30	1.52994e+08	4.35537e+07	2.17769e+07
Liver	Atp5po	6	1.60303e+08	2.39889e+06	1.19945e+06
Liver	Atp5po	15	1.48446e+08	3.36461e+06	1.6823e+06
Liver	Atp5po	24	1.30796e+08	4.90243e+06	2.45121e+06
Liver	Atp5po	30	1.31784e+08	3.36642e+06	1.68321e+06
Liver	Atp6v0a1	6	6.21971e+07	4.27019e+06	2.13509e+06
Liver	Atp6v0a1	15	6.54226e+07	1.69481e+06	847407
Liver	Atp6v0a1	24	5.73452e+07	3.03233e+06	1.51617e+06
Liver	Atp6v0a1	30	5.84739e+07	5.28959e+06	2.64479e+06
Liver	Atp6v0d1	6	4.92058e+07	2.05645e+06	1.02822e+06
Liver	Atp6v0d1	15	5.0428e+07	7.04189e+06	3.52095e+06
Liver	Atp6v0d1	24	4.35188e+07	2.3563e+06	1.17815e+06
Liver	Atp6v0d1	30	4.59487e+07	3.32522e+06	1.66261e+06
Liver	Atp6v1a	6	1.95964e+08	6.66911e+06	3.33456e+06
Liver	Atp6v1a	15	1.928e+08	4.87492e+06	2.43746e+06
Liver	Atp6v1a	24	2.00429e+08	5.38273e+06	2.69137e+06
Liver	Atp6v1a	30	2.21995e+08	2.77204e+07	1.38602e+07
Liver	Atp6v1b2	6	1.96572e+08	7.26052e+06	3.63026e+06
Liver	Atp6v1b2	15	2.0637e+08	6.56337e+06	3.28169e+06
Liver	Atp6v1b2	24	2.29875e+08	6.88911e+06	3.44455e+06
Liver	Atp6v1b2	30	2.47581e+08	1.53317e+07	7.66584e+06
Liver	Atp6v1c1	6	8.40058e+07	5.51046e+06	2.75523e+06
Liver	Atp6v1c1	15	7.98599e+07	1.61486e+06	807429
Liver	Atp6v1c1	24	8.49101e+07	2.6698e+06	1.3349e+06
Liver	Atp6v1c1	30	9.84945e+07	1.37489e+07	6.87447e+06
Liver	Atp6v1d	6	7.99365e+06	215883	107941
Liver	Atp6v1d	15	8.66701e+06	483565	241782
Liver	Atp6v1d	24	8.51466e+06	526656	263328
Liver	Atp6v1d	30	8.85828e+06	491100	245550
Liver	Atp6v1e1	6	1.30247e+08	8.14454e+06	4.07227e+06
Liver	Atp6v1e1	15	1.25374e+08	2.83023e+06	1.41511e+06
Liver	Atp6v1e1	24	1.34456e+08	7.07352e+06	3.53676e+06
Liver	Atp6v1e1	30	1.54759e+08	3.26342e+07	1.63171e+07
Liver	Atp6v1f	6	8.25845e+06	2.38857e+06	1.19429e+06
Liver	Atp6v1f	15	5.69363e+06	118799	59399.6
Liver	Atp6v1f	24	5.23164e+06	910912	455456
Liver	Atp6v1f	30	6.07689e+06	1.28928e+06	644638
Liver	Atp6v1g1	6	2.59281e+07	2.11456e+06	1.05728e+06
Liver	Atp6v1g1	15	2.47978e+07	1.25256e+06	626279
Liver	Atp6v1g1	24	2.68629e+07	916563	458281
Liver	Atp6v1g1	30	2.87505e+07	4.01499e+06	2.0075e+06
Liver	Atp6v1h	6	2.80422e+07	1.35306e+06	676531
Liver	Atp6v1h	15	2.78318e+07	855020	427510
Liver	Atp6v1h	24	2.83137e+07	880517	440258
Liver	Atp6v1h	30	3.01017e+07	3.66859e+06	1.8343e+06
Liver	Atp7b	6	4.11225e+07	984409	492205
Liver	Atp7b	15	4.14541e+07	1.60119e+06	800597
Liver	Atp7b	24	4.28839e+07	5.79706e+06	2.89853e+06
Liver	Atp7b	30	3.94999e+07	7.36542e+06	3.68271e+06
Liver	Atp8a1	6	3.55946e+06	393698	196849
Liver	Atp8a1	15	3.68852e+06	426373	213187
Liver	Atp8a1	24	4.47416e+06	839462	419731
Liver	Atp8a1	30	4.43349e+06	586865	293433
Liver	Atp8b1	6	5.27327e+06	243305	121652
Liver	Atp8b1	15	5.60088e+06	217350	108675
Liver	Atp8b1	24	5.17579e+06	443114	221557
Liver	Atp8b1	30	4.91503e+06	474403	237202
Liver	Atp9b	6	8.57945e+06	211505	105752
Liver	Atp9b	15	9.19349e+06	305615	152808
Liver	Atp9b	24	9.07636e+06	784657	392328
Liver	Atp9b	30	9.1677e+06	1.08551e+06	542756
Liver	Atpaf2	6	3.38761e+07	1.64551e+06	822753
Liver	Atpaf2	15	3.28359e+07	1.98965e+06	994827
Liver	Atpaf2	24	3.12036e+07	1.5545e+06	777251
Liver	Atpaf2	30	3.11622e+07	2.356e+06	1.178e+06
Liver	Atpif1	6	5.31524e+07	1.8564e+06	928200
Liver	Atpif1	15	5.59955e+07	1.83655e+06	918275
Liver	Atpif1	24	6.10024e+07	4.51135e+06	2.25568e+06
Liver	Atpif1	30	6.81041e+07	5.27581e+06	2.63791e+06
Liver	Atpsckmt	6	1.20817e+07	543069	271534
Liver	Atpsckmt	15	1.176e+07	365341	182670
Liver	Atpsckmt	24	1.05922e+07	915139	457570
Liver	Atpsckmt	30	1.0577e+07	299915	149957
Liver	Atrn	6	8.99152e+06	611943	305972
Liver	Atrn	15	8.90222e+06	355274	177637
Liver	Atrn	24	8.29833e+06	915179	457590
Liver	Atrn	30	7.54335e+06	620069	310034
Liver	Atrx	6	4.88591e+07	1.29668e+06	648341
Liver	Atrx	15	5.02803e+07	2.15923e+06	1.07962e+06
Liver	Atrx	24	5.20406e+07	763329	381665
Liver	Atrx	30	5.65618e+07	5.50636e+06	2.75318e+06
Liver	Atxn10	6	6.69545e+07	4.08779e+06	2.04389e+06
Liver	Atxn10	15	5.66508e+07	1.42473e+06	712365
Liver	Atxn10	24	5.62124e+07	3.32552e+06	1.66276e+06
Liver	Atxn10	30	5.59567e+07	5.74307e+06	2.87154e+06
Liver	Atxn2	6	1.13563e+08	3.36777e+06	1.68388e+06
Liver	Atxn2	15	1.13034e+08	1.34339e+06	671696
Liver	Atxn2	24	1.10174e+08	4.91844e+06	2.45922e+06
Liver	Atxn2	30	9.92936e+07	7.9692e+06	3.9846e+06
Liver	Atxn2l	6	5.97972e+07	1.83612e+06	918059
Liver	Atxn2l	15	6.08097e+07	977660	488830
Liver	Atxn2l	24	5.90347e+07	3.49558e+06	1.74779e+06
Liver	Atxn2l	30	5.6488e+07	4.7609e+06	2.38045e+06
Liver	Atxn3	6	1.73521e+07	560523	280262
Liver	Atxn3	15	1.68799e+07	297557	148778
Liver	Atxn3	24	1.83278e+07	704719	352359
Liver	Atxn3	30	1.58393e+07	409984	204992
Liver	Auh	6	1.21164e+08	4.17982e+06	2.08991e+06
Liver	Auh	15	1.15987e+08	955345	477673
Liver	Auh	24	1.15107e+08	4.8456e+06	2.4228e+06
Liver	Auh	30	1.23855e+08	1.09923e+07	5.49615e+06
Liver	Aup1	6	3.47683e+07	951582	475791
Liver	Aup1	15	3.31809e+07	850604	425302
Liver	Aup1	24	3.26353e+07	1.7277e+06	863850
Liver	Aup1	30	3.12933e+07	1.59193e+06	795963
Liver	Aven	6	3.13507e+07	2.09252e+06	1.04626e+06
Liver	Aven	15	2.7875e+07	1.24389e+06	621947
Liver	Aven	24	2.71714e+07	925534	462767
Liver	Aven	30	2.29603e+07	1.98603e+06	993013
Liver	Axl	6	6.58393e+06	403561	201781
Liver	Axl	15	8.09445e+06	636324	318162
Liver	Axl	24	1.12077e+07	3.02461e+06	1.51231e+06
Liver	Axl	30	1.45705e+07	5.99246e+06	2.99623e+06
Liver	Azgp1	6	7.40596e+07	8.15895e+06	4.07948e+06
Liver	Azgp1	15	6.37955e+07	2.82667e+06	1.41334e+06
Liver	Azgp1	24	7.01962e+07	4.37465e+06	2.18732e+06
Liver	Azgp1	30	7.29548e+07	1.36254e+07	6.81271e+06
Liver	B2m	6	8.36621e+07	8.75684e+06	4.37842e+06
Liver	B2m	15	7.61832e+07	4.89086e+06	2.44543e+06
Liver	B2m	24	8.6924e+07	2.0968e+07	1.0484e+07
Liver	B2m	30	1.08804e+08	3.23261e+07	1.61631e+07
Liver	B3gat3	6	1.33317e+07	783060	391530
Liver	B3gat3	15	1.41992e+07	838689	419344
Liver	B3gat3	24	1.36482e+07	715615	357808
Liver	B3gat3	30	1.31224e+07	534951	267476
Liver	B4galnt1	6	2.65301e+07	1.30246e+06	651228
Liver	B4galnt1	15	2.88939e+07	1.85409e+06	927044
Liver	B4galnt1	24	2.90983e+07	1.72204e+06	861019
Liver	B4galnt1	30	3.05734e+07	1.02678e+06	513392
Liver	B4gat1	6	2.33211e+07	717313	358657
Liver	B4gat1	15	2.22706e+07	789148	394574
Liver	B4gat1	24	2.14027e+07	971917	485958
Liver	B4gat1	30	2.02542e+07	1.30644e+06	653221
Liver	Baat	6	1.06056e+08	3.84294e+06	1.92147e+06
Liver	Baat	15	1.01756e+08	3.31049e+06	1.65525e+06
Liver	Baat	24	1.00122e+08	3.59042e+06	1.79521e+06
Liver	Baat	30	9.36708e+07	1.03215e+07	5.16074e+06
Liver	Babam1	6	1.24467e+07	294968	147484
Liver	Babam1	15	1.13911e+07	382738	191369
Liver	Babam1	24	1.22705e+07	584219	292110
Liver	Babam1	30	1.13826e+07	979937	489968
Liver	Babam2	6	4.79898e+07	6.12719e+06	3.0636e+06
Liver	Babam2	15	3.85158e+07	1.78833e+06	894163
Liver	Babam2	24	3.66537e+07	3.10203e+06	1.55101e+06
Liver	Babam2	30	3.70555e+07	4.16735e+06	2.08368e+06
Liver	Bach1	6	5.37304e+06	356962	178481
Liver	Bach1	15	5.52811e+06	434002	217001
Liver	Bach1	24	5.33115e+06	206099	103049
Liver	Bach1	30	4.72735e+06	439122	219561
Liver	Bad	6	1.53961e+07	1.66237e+06	831183
Liver	Bad	15	1.31443e+07	720513	360257
Liver	Bad	24	1.28489e+07	1.41924e+06	709622
Liver	Bad	30	1.4564e+07	2.97936e+06	1.48968e+06
Liver	Bag3	6	1.63183e+08	7.42743e+06	3.71372e+06
Liver	Bag3	15	1.69529e+08	1.43041e+07	7.15204e+06
Liver	Bag3	24	1.52774e+08	1.34794e+07	6.73969e+06
Liver	Bag3	30	1.33703e+08	1.59484e+07	7.97418e+06
Liver	Bag4	6	4.15223e+06	1.22943e+06	614713
Liver	Bag4	15	2.84107e+06	249311	124655
Liver	Bag4	24	2.6993e+06	166305	83152.6
Liver	Bag4	30	2.48205e+06	471297	235649
Liver	Bag5	6	3.81993e+07	1.89388e+06	946941
Liver	Bag5	15	3.84452e+07	1.79661e+06	898303
Liver	Bag5	24	3.77682e+07	2.16262e+06	1.08131e+06
Liver	Bag5	30	4.05284e+07	3.18307e+06	1.59154e+06
Liver	Bag6	6	7.54378e+07	963573	481787
Liver	Bag6	15	7.21217e+07	1.20244e+06	601220
Liver	Bag6	24	7.11596e+07	1.90379e+06	951895
Liver	Bag6	30	6.93435e+07	3.56273e+06	1.78137e+06
Liver	Baiap2	6	7.21843e+07	2.20362e+06	1.10181e+06
Liver	Baiap2	15	7.59336e+07	4.78638e+06	2.39319e+06
Liver	Baiap2	24	7.10183e+07	1.29172e+06	645858
Liver	Baiap2	30	8.40503e+07	4.88148e+06	2.44074e+06
Liver	Baiap2l1	6	7.00341e+07	3.00868e+06	1.50434e+06
Liver	Baiap2l1	15	6.82147e+07	2.32008e+06	1.16004e+06
Liver	Baiap2l1	24	6.47301e+07	2.58547e+06	1.29273e+06
Liver	Baiap2l1	30	7.37486e+07	8.97338e+06	4.48669e+06
Liver	Basp1	6	5.2155e+07	4.29165e+06	2.14582e+06
Liver	Basp1	15	5.45459e+07	2.51413e+06	1.25706e+06
Liver	Basp1	24	7.00072e+07	1.46537e+07	7.32685e+06
Liver	Basp1	30	8.83469e+07	3.31508e+07	1.65754e+07
Liver	Bax	6	1.27035e+07	757521	378760
Liver	Bax	15	1.25663e+07	319241	159620
Liver	Bax	24	1.31723e+07	839098	419549
Liver	Bax	30	1.4034e+07	1.16708e+06	583538
Liver	Baz1b	6	5.30328e+07	1.10043e+06	550213
Liver	Baz1b	15	5.67944e+07	557821	278911
Liver	Baz1b	24	5.86735e+07	2.78174e+06	1.39087e+06
Liver	Baz1b	30	6.27353e+07	4.43813e+06	2.21907e+06
Liver	Bbox1	6	1.8091e+08	8.62251e+06	4.31126e+06
Liver	Bbox1	15	1.54087e+08	6.81873e+06	3.40937e+06
Liver	Bbox1	24	1.46e+08	8.22687e+06	4.11343e+06
Liver	Bbox1	30	1.50922e+08	6.23369e+06	3.11684e+06
Liver	Bcam	6	1.03179e+07	506846	253423
Liver	Bcam	15	1.14858e+07	399361	199681
Liver	Bcam	24	1.15995e+07	584434	292217
Liver	Bcam	30	1.23237e+07	375317	187659
Liver	Bcap29	6	5.83146e+07	5.78009e+06	2.89005e+06
Liver	Bcap29	15	4.5458e+07	951726	475863
Liver	Bcap29	24	4.51397e+07	4.13073e+06	2.06536e+06
Liver	Bcap29	30	5.43522e+07	1.11302e+07	5.56509e+06
Liver	Bcap31	6	3.78132e+08	2.48073e+07	1.24037e+07
Liver	Bcap31	15	4.12031e+08	2.60736e+07	1.30368e+07
Liver	Bcap31	24	4.10773e+08	2.38559e+07	1.19279e+07
Liver	Bcap31	30	4.08978e+08	4.91683e+07	2.45841e+07
Liver	Bcar1	6	9.54411e+06	715872	357936
Liver	Bcar1	15	8.42679e+06	364989	182495
Liver	Bcar1	24	8.3049e+06	709054	354527
Liver	Bcar1	30	7.96937e+06	392198	196099
Liver	Bcar3	6	1.13677e+07	298020	149010
Liver	Bcar3	15	1.01903e+07	218365	109183
Liver	Bcar3	24	1.07713e+07	451355	225677
Liver	Bcar3	30	9.94629e+06	625519	312760
Liver	Bcas2	6	1.64549e+07	545929	272964
Liver	Bcas2	15	1.70323e+07	515698	257849
Liver	Bcas2	24	1.6964e+07	942406	471203
Liver	Bcas2	30	1.77029e+07	553926	276963
Liver	Bcas3	6	3.73273e+07	2.4143e+06	1.20715e+06
Liver	Bcas3	15	3.22746e+07	1.05964e+06	529822
Liver	Bcas3	24	3.13271e+07	1.42533e+06	712665
Liver	Bcas3	30	3.03879e+07	2.34195e+06	1.17098e+06
Liver	Bccip	6	2.09751e+07	1.35792e+06	678961
Liver	Bccip	15	2.30184e+07	822224	411112
Liver	Bccip	24	2.41101e+07	108595	54297.7
Liver	Bccip	30	2.42747e+07	826635	413318
Liver	Bche	6	3.78473e+07	3.80484e+06	1.90242e+06
Liver	Bche	15	4.00286e+07	4.15818e+06	2.07909e+06
Liver	Bche	24	4.71714e+07	4.10394e+06	2.05197e+06
Liver	Bche	30	5.32408e+07	7.12444e+06	3.56222e+06
Liver	Bckdha	6	1.813e+08	1.5205e+07	7.60251e+06
Liver	Bckdha	15	1.88585e+08	5.64747e+06	2.82374e+06
Liver	Bckdha	24	1.99767e+08	5.03505e+06	2.51752e+06
Liver	Bckdha	30	1.98019e+08	4.19148e+06	2.09574e+06
Liver	Bckdhb	6	1.08762e+08	6.37351e+06	3.18676e+06
Liver	Bckdhb	15	1.01e+08	2.61057e+06	1.30528e+06
Liver	Bckdhb	24	1.00324e+08	5.60899e+06	2.8045e+06
Liver	Bckdhb	30	1.10723e+08	1.02867e+07	5.14335e+06
Liver	Bcl2l1	6	2.97666e+07	1.85513e+06	927567
Liver	Bcl2l1	15	2.96966e+07	1.82913e+06	914563
Liver	Bcl2l1	24	2.89019e+07	690306	345153
Liver	Bcl2l1	30	2.62464e+07	456897	228449
Liver	Bcl2l11	6	1.55111e+07	808378	404189
Liver	Bcl2l11	15	1.71013e+07	3.02527e+06	1.51263e+06
Liver	Bcl2l11	24	1.81921e+07	2.22284e+06	1.11142e+06
Liver	Bcl2l11	30	2.30727e+07	5.98552e+06	2.99276e+06
Liver	Bcl2l13	6	5.61037e+07	3.18615e+06	1.59307e+06
Liver	Bcl2l13	15	5.0001e+07	1.75673e+06	878364
Liver	Bcl2l13	24	4.55538e+07	2.5487e+06	1.27435e+06
Liver	Bcl2l13	30	4.24323e+07	3.29247e+06	1.64623e+06
Liver	Bclaf1	6	9.95624e+07	4.21387e+06	2.10693e+06
Liver	Bclaf1	15	9.52612e+07	3.2646e+06	1.6323e+06
Liver	Bclaf1	24	9.8106e+07	5.09286e+06	2.54643e+06
Liver	Bclaf1	30	1.0333e+08	1.26195e+07	6.30975e+06
Liver	Bco1	6	4.13612e+06	338435	169217
Liver	Bco1	15	4.70075e+06	176546	88272.9
Liver	Bco1	24	4.42218e+06	391757	195878
Liver	Bco1	30	5.47008e+06	307762	153881
Liver	Bco2	6	5.26846e+06	851895	425948
Liver	Bco2	15	6.25543e+06	1.01285e+06	506423
Liver	Bco2	24	5.48731e+06	208640	104320
Liver	Bco2	30	4.68516e+06	593492	296746
Liver	Bcr	6	3.35198e+07	697956	348978
Liver	Bcr	15	3.10249e+07	1.29704e+06	648518
Liver	Bcr	24	3.22994e+07	1.09743e+06	548716
Liver	Bcr	30	2.91357e+07	2.95786e+06	1.47893e+06
Liver	Bcs1l	6	3.40756e+07	2.02393e+06	1.01197e+06
Liver	Bcs1l	15	3.25303e+07	3.18477e+06	1.59239e+06
Liver	Bcs1l	24	2.95724e+07	615342	307671
Liver	Bcs1l	30	2.82942e+07	2.03088e+06	1.01544e+06
Liver	Bdh1	6	3.4384e+08	1.85291e+07	9.26456e+06
Liver	Bdh1	15	3.58841e+08	2.83688e+07	1.41844e+07
Liver	Bdh1	24	3.56496e+08	1.54143e+07	7.70717e+06
Liver	Bdh1	30	3.23579e+08	3.91496e+07	1.95748e+07
Liver	Bdh2	6	3.34524e+07	1.47649e+06	738246
Liver	Bdh2	15	3.84623e+07	4.28209e+06	2.14104e+06
Liver	Bdh2	24	4.21212e+07	2.56196e+06	1.28098e+06
Liver	Bdh2	30	3.23512e+07	5.59157e+06	2.79579e+06
Liver	Becn1	6	5.91574e+07	1.93521e+06	967605
Liver	Becn1	15	6.12597e+07	1.01216e+06	506080
Liver	Becn1	24	6.21796e+07	2.07762e+06	1.03881e+06
Liver	Becn1	30	6.11644e+07	2.78986e+06	1.39493e+06
Liver	Bfar	6	8.99401e+06	485627	242814
Liver	Bfar	15	8.54046e+06	493556	246778
Liver	Bfar	24	8.99587e+06	843477	421739
Liver	Bfar	30	9.28617e+06	858542	429271
Liver	Bgn	6	4.69663e+07	5.1142e+06	2.5571e+06
Liver	Bgn	15	5.97782e+07	3.26143e+06	1.63071e+06
Liver	Bgn	24	6.6501e+07	9.56376e+06	4.78188e+06
Liver	Bgn	30	7.56961e+07	9.44233e+06	4.72117e+06
Liver	Bhmt	6	2.07582e+09	1.46344e+08	7.31718e+07
Liver	Bhmt	15	1.56321e+09	1.95597e+08	9.77984e+07
Liver	Bhmt	24	1.77721e+09	2.18166e+08	1.09083e+08
Liver	Bhmt	30	1.72923e+09	2.61049e+08	1.30525e+08
Liver	Bhmt2	6	1.74056e+07	1.16258e+06	581290
Liver	Bhmt2	15	1.45302e+07	1.83616e+06	918080
Liver	Bhmt2	24	1.70269e+07	1.8299e+06	914951
Liver	Bhmt2	30	1.99554e+07	2.49605e+06	1.24802e+06
Liver	Bicd2	6	5.86324e+06	264099	132050
Liver	Bicd2	15	6.07778e+06	414827	207413
Liver	Bicd2	24	6.2555e+06	391732	195866
Liver	Bicd2	30	5.76188e+06	121672	60835.9
Liver	Bid	6	7.15678e+06	247282	123641
Liver	Bid	15	6.18025e+06	428829	214414
Liver	Bid	24	6.21614e+06	132795	66397.7
Liver	Bid	30	6.0009e+06	312406	156203
Liver	Bin1	6	6.43082e+07	2.17798e+06	1.08899e+06
Liver	Bin1	15	6.59856e+07	4.04761e+06	2.0238e+06
Liver	Bin1	24	6.22616e+07	853685	426843
Liver	Bin1	30	6.40268e+07	3.39788e+06	1.69894e+06
Liver	Bin2	6	9.91482e+06	425863	212931
Liver	Bin2	15	1.18791e+07	1.15445e+06	577225
Liver	Bin2	24	2.00627e+07	4.91606e+06	2.45803e+06
Liver	Bin2	30	2.14962e+07	6.93703e+06	3.46851e+06
Liver	Bin3	6	6.98256e+06	998046	499023
Liver	Bin3	15	5.79302e+06	238097	119048
Liver	Bin3	24	5.49972e+06	569373	284687
Liver	Bin3	30	6.16474e+06	1.04513e+06	522566
Liver	Birc2	6	7.72075e+06	366820	183410
Liver	Birc2	15	7.95535e+06	469388	234694
Liver	Birc2	24	8.64292e+06	771134	385567
Liver	Birc2	30	8.81279e+06	514885	257442
Liver	Birc6	6	3.01349e+07	1.16542e+06	582711
Liver	Birc6	15	3.04085e+07	637620	318810
Liver	Birc6	24	3.10407e+07	1.57293e+06	786463
Liver	Birc6	30	2.96898e+07	1.56095e+06	780475
Liver	Bles03	6	1.76074e+07	1.27204e+06	636020
Liver	Bles03	15	1.91595e+07	258716	129358
Liver	Bles03	24	1.93121e+07	1.14238e+06	571192
Liver	Bles03	30	2.02512e+07	906985	453492
Liver	Blmh	6	1.51642e+08	2.144e+06	1.072e+06
Liver	Blmh	15	1.37196e+08	2.37233e+06	1.18617e+06
Liver	Blmh	24	1.46737e+08	1.54012e+06	770060
Liver	Blmh	30	1.30921e+08	3.96627e+06	1.98313e+06
Liver	Bloc1s1	6	1.10771e+07	2.24954e+06	1.12477e+06
Liver	Bloc1s1	15	1.31281e+07	891414	445707
Liver	Bloc1s1	24	1.39448e+07	1.06627e+06	533136
Liver	Bloc1s1	30	1.20492e+07	2.22848e+06	1.11424e+06
Liver	Bloc1s5	6	1.30695e+07	1.57043e+06	785214
Liver	Bloc1s5	15	1.20215e+07	164458	82229.1
Liver	Bloc1s5	24	1.13535e+07	794025	397012
Liver	Bloc1s5	30	1.173e+07	1.34098e+06	670489
Liver	Blvra	6	5.67139e+07	2.00745e+06	1.00373e+06
Liver	Blvra	15	5.3861e+07	1.19605e+06	598023
Liver	Blvra	24	5.66672e+07	3.77013e+06	1.88506e+06
Liver	Blvra	30	6.47619e+07	1.20516e+07	6.02581e+06
Liver	Blvrb	6	2.7685e+08	3.90215e+06	1.95108e+06
Liver	Blvrb	15	2.78928e+08	2.07978e+07	1.03989e+07
Liver	Blvrb	24	2.75326e+08	5.69213e+06	2.84606e+06
Liver	Blvrb	30	2.67072e+08	1.02114e+07	5.10568e+06
Liver	Blzf1	6	5.08125e+06	330582	165291
Liver	Blzf1	15	5.22919e+06	268119	134060
Liver	Blzf1	24	4.91806e+06	331819	165910
Liver	Blzf1	30	4.62616e+06	347279	173640
Liver	Bmp1	6	5.80393e+06	565464	282732
Liver	Bmp1	15	5.38924e+06	188566	94283.1
Liver	Bmp1	24	5.69325e+06	625795	312897
Liver	Bmp1	30	5.55349e+06	395188	197594
Liver	Bmp2k	6	1.33756e+07	715122	357561
Liver	Bmp2k	15	1.29531e+07	659470	329735
Liver	Bmp2k	24	1.33745e+07	648634	324317
Liver	Bmp2k	30	1.42043e+07	1.51206e+06	756028
Liver	Bmp7	6	9.6261e+06	1.62063e+06	810317
Liver	Bmp7	15	9.84535e+06	380575	190287
Liver	Bmp7	24	1.02257e+07	1.50765e+06	753823
Liver	Bmp7	30	8.51018e+06	237019	118510
Liver	Bms1	6	3.57338e+06	368902	184451
Liver	Bms1	15	3.83225e+06	125984	62991.8
Liver	Bms1	24	3.78297e+06	167875	83937.4
Liver	Bms1	30	4.3069e+06	543237	271619
Liver	Bnip1	6	8.01422e+07	3.10007e+06	1.55003e+06
Liver	Bnip1	15	7.64556e+07	2.67953e+06	1.33977e+06
Liver	Bnip1	24	7.15133e+07	3.47961e+06	1.73981e+06
Liver	Bnip1	30	6.85924e+07	5.23221e+06	2.6161e+06
Liver	Bnip3	6	1.56774e+07	756426	378213
Liver	Bnip3	15	1.57421e+07	1.12249e+06	561246
Liver	Bnip3	24	1.54559e+07	2.1049e+06	1.05245e+06
Liver	Bnip3	30	1.61634e+07	4.30672e+06	2.15336e+06
Liver	Bod1l	6	2.54839e+07	899436	449718
Liver	Bod1l	15	2.55423e+07	1.21386e+06	606931
Liver	Bod1l	24	2.62619e+07	1.46506e+06	732531
Liver	Bod1l	30	2.61532e+07	1.59676e+06	798378
Liver	Bola1	6	1.64038e+07	1.37746e+06	688732
Liver	Bola1	15	1.62954e+07	1.42284e+06	711418
Liver	Bola1	24	1.48962e+07	439188	219594
Liver	Bola1	30	1.25896e+07	1.25717e+06	628584
Liver	Bola2	6	2.08424e+07	1.52437e+06	762185
Liver	Bola2	15	1.9099e+07	627289	313644
Liver	Bola2	24	1.89052e+07	485026	242513
Liver	Bola2	30	1.79752e+07	1.05533e+06	527664
Liver	Bop1	6	4.8614e+06	644974	322487
Liver	Bop1	15	4.90966e+06	126333	63166.6
Liver	Bop1	24	4.99981e+06	485126	242563
Liver	Bop1	30	4.97986e+06	425561	212780
Liver	Borcs6	6	3.62166e+06	192919	96459.6
Liver	Borcs6	15	3.61712e+06	152154	76076.9
Liver	Borcs6	24	3.68295e+06	316901	158451
Liver	Borcs6	30	3.76606e+06	271459	135730
Liver	Bpgm	6	5.08803e+07	8.02257e+06	4.01129e+06
Liver	Bpgm	15	5.93644e+07	6.47229e+06	3.23615e+06
Liver	Bpgm	24	8.64167e+07	1.89183e+07	9.45913e+06
Liver	Bpgm	30	6.20522e+07	2.698e+07	1.349e+07
Liver	Bphl	6	2.59456e+08	4.18188e+06	2.09094e+06
Liver	Bphl	15	2.44303e+08	6.91397e+06	3.45699e+06
Liver	Bphl	24	2.45536e+08	6.21764e+06	3.10882e+06
Liver	Bphl	30	2.27802e+08	6.94203e+06	3.47101e+06
Liver	Bpnt1	6	1.55155e+08	815300	407650
Liver	Bpnt1	15	1.48955e+08	5.51366e+06	2.75683e+06
Liver	Bpnt1	24	1.43709e+08	4.73353e+06	2.36676e+06
Liver	Bpnt1	30	1.34906e+08	5.69939e+06	2.8497e+06
Liver	Bpnt2	6	1.54977e+07	2.22438e+06	1.11219e+06
Liver	Bpnt2	15	1.43731e+07	692174	346087
Liver	Bpnt2	24	1.25839e+07	1.72387e+06	861936
Liver	Bpnt2	30	1.5547e+07	2.73239e+06	1.36619e+06
Liver	Brap	6	3.12718e+07	1.25484e+06	627420
Liver	Brap	15	3.04306e+07	1.42287e+06	711437
Liver	Brap	24	3.18232e+07	1.20499e+06	602494
Liver	Brap	30	3.36821e+07	1.64162e+06	820809
Liver	Brcc3	6	1.78291e+07	595020	297510
Liver	Brcc3	15	1.78942e+07	578367	289184
Liver	Brcc3	24	1.87732e+07	548370	274185
Liver	Brcc3	30	1.7767e+07	1.21569e+06	607845
Liver	Brd4	6	1.66599e+07	326528	163264
Liver	Brd4	15	1.75739e+07	668066	334033
Liver	Brd4	24	1.70504e+07	806533	403267
Liver	Brd4	30	1.88547e+07	1.23976e+06	619878
Liver	Brd8	6	3.84412e+06	407710	203855
Liver	Brd8	15	3.76864e+06	320803	160401
Liver	Brd8	24	3.78994e+06	296811	148406
Liver	Brd8	30	3.73457e+06	220646	110323
Liver	Bri3bp	6	2.27143e+07	360338	180169
Liver	Bri3bp	15	2.28906e+07	406891	203445
Liver	Bri3bp	24	2.06406e+07	705165	352583
Liver	Bri3bp	30	1.81704e+07	2.83392e+06	1.41696e+06
Liver	Brix1	6	9.19469e+06	424514	212257
Liver	Brix1	15	1.03786e+07	479372	239686
Liver	Brix1	24	1.00317e+07	601283	300642
Liver	Brix1	30	1.07449e+07	541295	270648
Liver	Brox	6	3.66228e+07	1.47055e+06	735275
Liver	Brox	15	3.72025e+07	3.02286e+06	1.51143e+06
Liver	Brox	24	3.67359e+07	773993	386996
Liver	Brox	30	3.71996e+07	2.86188e+06	1.43094e+06
Liver	Bsdc1	6	9.51429e+06	294392	147196
Liver	Bsdc1	15	9.16674e+06	596839	298419
Liver	Bsdc1	24	8.80326e+06	728634	364317
Liver	Bsdc1	30	9.03477e+06	1.38861e+06	694305
Liver	Bsg	6	9.56451e+07	1.83099e+06	915494
Liver	Bsg	15	1.04203e+08	2.82762e+06	1.41381e+06
Liver	Bsg	24	1.00501e+08	2.9837e+06	1.49185e+06
Liver	Bsg	30	1.13016e+08	2.67508e+06	1.33754e+06
Liver	Bst2	6	1.74957e+07	2.2745e+06	1.13725e+06
Liver	Bst2	15	1.73418e+07	1.84735e+06	923674
Liver	Bst2	24	2.24579e+07	3.81019e+06	1.9051e+06
Liver	Bst2	30	2.39215e+07	4.87839e+06	2.4392e+06
Liver	Btaf1	6	2.16572e+07	804391	402195
Liver	Btaf1	15	2.06549e+07	519225	259612
Liver	Btaf1	24	2.3392e+07	652764	326382
Liver	Btaf1	30	2.46301e+07	2.12641e+06	1.0632e+06
Liver	Btd	6	2.27634e+07	5.60911e+06	2.80455e+06
Liver	Btd	15	1.87186e+07	1.07277e+06	536385
Liver	Btd	24	1.45693e+07	2.78877e+06	1.39438e+06
Liver	Btd	30	1.74334e+07	5.28885e+06	2.64443e+06
Liver	Btf3	6	5.83607e+07	1.08644e+06	543222
Liver	Btf3	15	5.91205e+07	1.51746e+06	758730
Liver	Btf3	24	5.25562e+07	1.75681e+06	878406
Liver	Btf3	30	5.70455e+07	1.40884e+06	704422
Liver	Btf3l4	6	7.68369e+07	3.22767e+06	1.61384e+06
Liver	Btf3l4	15	7.6178e+07	1.61043e+06	805214
Liver	Btf3l4	24	7.4141e+07	1.39494e+06	697471
Liver	Btf3l4	30	7.05462e+07	2.01586e+06	1.00793e+06
Liver	Bub3	6	6.97176e+07	4.39699e+06	2.19849e+06
Liver	Bub3	15	7.82089e+07	1.9442e+06	972101
Liver	Bub3	24	8.20443e+07	3.78748e+06	1.89374e+06
Liver	Bub3	30	8.26388e+07	2.93431e+06	1.46716e+06
Liver	Bysl	6	3.06474e+07	503695	251847
Liver	Bysl	15	3.0185e+07	1.05522e+06	527608
Liver	Bysl	24	2.96268e+07	1.38236e+06	691182
Liver	Bysl	30	3.01645e+07	952768	476384
Liver	Bzw1	6	1.55442e+08	6.03442e+06	3.01721e+06
Liver	Bzw1	15	1.61871e+08	2.00748e+06	1.00374e+06
Liver	Bzw1	24	1.58778e+08	8.87392e+06	4.43696e+06
Liver	Bzw1	30	1.59465e+08	1.04891e+07	5.24455e+06
Liver	Bzw2	6	3.96863e+07	1.13914e+06	569570
Liver	Bzw2	15	3.82035e+07	1.06069e+06	530343
Liver	Bzw2	24	3.7292e+07	1.70272e+06	851361
Liver	Bzw2	30	4.00318e+07	3.46094e+06	1.73047e+06
Liver	C1galt1	6	8.98818e+06	463026	231513
Liver	C1galt1	15	9.89868e+06	640536	320268
Liver	C1galt1	24	8.46466e+06	311115	155557
Liver	C1galt1	30	8.72163e+06	564690	282345
Liver	C1qbp	6	3.5169e+07	4.17505e+06	2.08753e+06
Liver	C1qbp	15	3.64381e+07	1.56356e+06	781782
Liver	C1qbp	24	3.52273e+07	2.50905e+06	1.25453e+06
Liver	C1qbp	30	3.29061e+07	2.66295e+06	1.33148e+06
Liver	C1qc	6	1.34344e+07	1.95522e+06	977611
Liver	C1qc	15	1.31753e+07	1.48647e+06	743234
Liver	C1qc	24	1.94435e+07	4.66296e+06	2.33148e+06
Liver	C1qc	30	2.92874e+07	2.38391e+07	1.19195e+07
Liver	C1ra	6	3.27489e+06	559744	279872
Liver	C1ra	15	3.47872e+06	202397	101198
Liver	C1ra	24	4.07581e+06	554353	277177
Liver	C1ra	30	3.71252e+06	507627	253814
Liver	C1rl	6	6.98542e+06	542489	271245
Liver	C1rl	15	6.3289e+06	302868	151434
Liver	C1rl	24	6.85931e+06	277026	138513
Liver	C1rl	30	6.22405e+06	502809	251404
Liver	C2cd2	6	7.97716e+07	4.43414e+06	2.21707e+06
Liver	C2cd2	15	7.25772e+07	590207	295103
Liver	C2cd2	24	6.48911e+07	2.48822e+06	1.24411e+06
Liver	C2cd2	30	6.86053e+07	7.69406e+06	3.84703e+06
Liver	C2cd2l	6	3.11416e+07	473525	236762
Liver	C2cd2l	15	3.26265e+07	1.22293e+06	611467
Liver	C2cd2l	24	2.98574e+07	1.54332e+06	771662
Liver	C2cd2l	30	3.16853e+07	1.36006e+06	680031
Liver	C2cd6	6	2.31133e+07	648270	324135
Liver	C2cd6	15	2.35786e+07	1.33479e+06	667394
Liver	C2cd6	24	2.34939e+07	809695	404848
Liver	C2cd6	30	2.31624e+07	910712	455356
Liver	C4b	6	2.97956e+08	1.32941e+07	6.64705e+06
Liver	C4b	15	3.50452e+08	2.59275e+07	1.29637e+07
Liver	C4b	24	3.97834e+08	7.95847e+07	3.97924e+07
Liver	C4b	30	3.71477e+08	1.72185e+07	8.60924e+06
Liver	C5	6	4.53715e+07	930845	465423
Liver	C5	15	5.9331e+07	3.10434e+06	1.55217e+06
Liver	C5	24	6.39e+07	8.53422e+06	4.26711e+06
Liver	C5	30	6.07059e+07	6.10054e+06	3.05027e+06
Liver	C6	6	3.37413e+07	1.62258e+06	811291
Liver	C6	15	3.84801e+07	4.15009e+06	2.07505e+06
Liver	C6	24	3.48892e+07	406187	203094
Liver	C6	30	2.72319e+07	7.47728e+06	3.73864e+06
Liver	C8a	6	5.63707e+07	3.72583e+06	1.86292e+06
Liver	C8a	15	8.39464e+07	6.48897e+06	3.24448e+06
Liver	C8a	24	6.82008e+07	1.2089e+07	6.0445e+06
Liver	C8a	30	4.86288e+07	1.76119e+07	8.80593e+06
Liver	C8b	6	4.36113e+07	2.68145e+06	1.34073e+06
Liver	C8b	15	4.62607e+07	3.22354e+06	1.61177e+06
Liver	C8b	24	4.62261e+07	2.67516e+06	1.33758e+06
Liver	C8b	30	3.67523e+07	6.71206e+06	3.35603e+06
Liver	C8g	6	3.55419e+07	1.09776e+06	548880
Liver	C8g	15	4.18735e+07	1.48997e+06	744983
Liver	C8g	24	3.72559e+07	3.97929e+06	1.98965e+06
Liver	C8g	30	2.98489e+07	5.90966e+06	2.95483e+06
Liver	C9	6	2.4545e+07	2.52422e+06	1.26211e+06
Liver	C9	15	2.48342e+07	3.24585e+06	1.62293e+06
Liver	C9	24	2.62826e+07	3.86798e+06	1.93399e+06
Liver	C9	30	2.16509e+07	3.35498e+06	1.67749e+06
Liver	Ca1	6	7.20205e+07	9.07302e+06	4.53651e+06
Liver	Ca1	15	8.21598e+07	1.12786e+07	5.6393e+06
Liver	Ca1	24	1.18403e+08	1.91952e+07	9.59762e+06
Liver	Ca1	30	9.66175e+07	5.11901e+07	2.5595e+07
Liver	Ca2	6	1.09618e+08	1.26952e+07	6.34758e+06
Liver	Ca2	15	1.20366e+08	8.22211e+06	4.11106e+06
Liver	Ca2	24	1.65777e+08	3.14927e+07	1.57464e+07
Liver	Ca2	30	1.30962e+08	5.84799e+07	2.92399e+07
Liver	Ca3	6	1.49344e+09	6.57605e+07	3.28803e+07
Liver	Ca3	15	1.18038e+09	9.48409e+07	4.74205e+07
Liver	Ca3	24	1.18723e+09	1.69279e+08	8.46393e+07
Liver	Ca3	30	5.81816e+08	1.9368e+08	9.68401e+07
Liver	Ca5a	6	4.74812e+07	5.21152e+06	2.60576e+06
Liver	Ca5a	15	4.58683e+07	3.06975e+06	1.53487e+06
Liver	Ca5a	24	4.87559e+07	4.89281e+06	2.44641e+06
Liver	Ca5a	30	4.15511e+07	5.58844e+06	2.79422e+06
Liver	Ca8	6	2.86527e+07	1.38051e+06	690255
Liver	Ca8	15	2.60603e+07	1.09784e+06	548919
Liver	Ca8	24	2.57688e+07	1.97986e+06	989930
Liver	Ca8	30	2.41964e+07	1.84874e+06	924368
Liver	Caap1	6	6.02142e+06	128327	64163.5
Liver	Caap1	15	6.00362e+06	709961	354980
Liver	Caap1	24	6.14406e+06	557469	278734
Liver	Caap1	30	6.11655e+06	371115	185557
Liver	Cab39	6	1.32694e+08	8.76029e+06	4.38014e+06
Liver	Cab39	15	1.38518e+08	3.63022e+06	1.81511e+06
Liver	Cab39	24	1.41211e+08	6.01105e+06	3.00553e+06
Liver	Cab39	30	1.3281e+08	1.23485e+07	6.17423e+06
Liver	Cab39l	6	3.19059e+07	1.21957e+06	609783
Liver	Cab39l	15	3.05212e+07	360962	180481
Liver	Cab39l	24	2.79849e+07	1.12161e+06	560803
Liver	Cab39l	30	2.86307e+07	1.81811e+06	909057
Liver	Cacna2d1	6	3.85784e+06	217167	108584
Liver	Cacna2d1	15	4.39396e+06	500190	250095
Liver	Cacna2d1	24	4.26266e+06	476268	238134
Liver	Cacna2d1	30	5.201e+06	1.10966e+06	554832
Liver	Cactin	6	4.18179e+06	125091	62545.5
Liver	Cactin	15	4.66234e+06	590145	295073
Liver	Cactin	24	4.25142e+06	212890	106445
Liver	Cactin	30	4.93448e+06	795311	397655
Liver	Cacybp	6	1.0129e+08	7.32931e+06	3.66466e+06
Liver	Cacybp	15	1.12169e+08	7.55201e+06	3.77601e+06
Liver	Cacybp	24	1.10803e+08	8.39755e+06	4.19877e+06
Liver	Cacybp	30	9.51583e+07	1.57547e+07	7.87735e+06
Liver	Cad	6	7.0902e+07	2.61329e+06	1.30664e+06
Liver	Cad	15	7.76941e+07	2.76697e+06	1.38348e+06
Liver	Cad	24	6.81412e+07	1.51505e+06	757524
Liver	Cad	30	6.40169e+07	5.02095e+06	2.51048e+06
Liver	Cadm1	6	1.37895e+07	957101	478551
Liver	Cadm1	15	1.49193e+07	658138	329069
Liver	Cadm1	24	1.46081e+07	644983	322492
Liver	Cadm1	30	1.61646e+07	1.40706e+06	703528
Liver	Cadm3	6	7.91548e+06	285917	142959
Liver	Cadm3	15	7.7693e+06	445390	222695
Liver	Cadm3	24	7.91335e+06	405294	202647
Liver	Cadm3	30	9.01381e+06	963378	481689
Liver	Calcoco1	6	1.16635e+07	112437	56218.7
Liver	Calcoco1	15	1.13012e+07	205266	102633
Liver	Calcoco1	24	1.13935e+07	457576	228788
Liver	Calcoco1	30	1.15147e+07	1.03682e+06	518408
Liver	Cald1	6	3.35473e+08	3.28483e+06	1.64241e+06
Liver	Cald1	15	3.56196e+08	9.6658e+06	4.8329e+06
Liver	Cald1	24	3.60286e+08	7.37115e+06	3.68557e+06
Liver	Cald1	30	3.81486e+08	2.03618e+07	1.01809e+07
Liver	Calm1	6	2.46412e+08	3.51979e+07	1.75989e+07
Liver	Calm1	15	2.45987e+08	3.27814e+07	1.63907e+07
Liver	Calm1	24	2.48123e+08	5.22692e+07	2.61346e+07
Liver	Calm1	30	2.84173e+08	9.94448e+07	4.97224e+07
Liver	Calr	6	6.42833e+08	3.29276e+06	1.64638e+06
Liver	Calr	15	7.04416e+08	2.69308e+07	1.34654e+07
Liver	Calr	24	6.52757e+08	3.40685e+07	1.70342e+07
Liver	Calr	30	6.34314e+08	4.5646e+07	2.2823e+07
Liver	Calu	6	1.81883e+08	9.47058e+06	4.73529e+06
Liver	Calu	15	2.1369e+08	1.24104e+06	620521
Liver	Calu	24	2.15226e+08	9.96531e+06	4.98265e+06
Liver	Calu	30	2.41917e+08	1.91285e+07	9.56423e+06
Liver	Camk1	6	1.63927e+07	1.47537e+06	737686
Liver	Camk1	15	1.59806e+07	438594	219297
Liver	Camk1	24	1.62469e+07	1.13337e+06	566683
Liver	Camk1	30	1.77021e+07	1.85256e+06	926282
Liver	Camk2a	6	1.63723e+06	121234	60616.9
Liver	Camk2a	15	1.48119e+06	47053.2	23526.6
Liver	Camk2a	24	1.61319e+06	378468	189234
Liver	Camk2a	30	1.39696e+06	203204	101602
Liver	Camlg	6	5.05169e+06	980131	490065
Liver	Camlg	15	4.88998e+06	1.88406e+06	942029
Liver	Camlg	24	7.22208e+06	3.97651e+06	1.98826e+06
Liver	Camlg	30	5.57662e+06	747443	373721
Liver	Camp	6	1.38462e+07	3.04675e+06	1.52337e+06
Liver	Camp	15	3.73404e+07	2.67923e+07	1.33962e+07
Liver	Camp	24	3.54968e+07	1.79253e+07	8.96263e+06
Liver	Camp	30	3.74974e+07	1.04569e+07	5.22847e+06
Liver	Camsap1	6	2.46841e+07	241681	120841
Liver	Camsap1	15	2.60106e+07	1.3391e+06	669551
Liver	Camsap1	24	2.96628e+07	3.03501e+06	1.5175e+06
Liver	Camsap1	30	3.40315e+07	4.92712e+06	2.46356e+06
Liver	Camsap3	6	1.85124e+07	354593	177297
Liver	Camsap3	15	1.73185e+07	871093	435546
Liver	Camsap3	24	1.71207e+07	588838	294419
Liver	Camsap3	30	1.63986e+07	771619	385809
Liver	Cand1	6	3.1298e+08	5.38954e+06	2.69477e+06
Liver	Cand1	15	3.06854e+08	4.00598e+06	2.00299e+06
Liver	Cand1	24	2.98943e+08	1.03218e+07	5.16092e+06
Liver	Cand1	30	2.90546e+08	3.75158e+06	1.87579e+06
Liver	Canx	6	5.33027e+08	1.89854e+07	9.4927e+06
Liver	Canx	15	5.87735e+08	1.81207e+07	9.06033e+06
Liver	Canx	24	5.56827e+08	2.43835e+07	1.21918e+07
Liver	Canx	30	5.35776e+08	6.47177e+07	3.23589e+07
Liver	Cap1	6	1.29407e+08	3.5286e+06	1.7643e+06
Liver	Cap1	15	1.43196e+08	2.83211e+06	1.41605e+06
Liver	Cap1	24	1.6459e+08	1.17359e+07	5.86796e+06
Liver	Cap1	30	1.68949e+08	7.39853e+06	3.69926e+06
Liver	Capg	6	2.33835e+07	2.91176e+06	1.45588e+06
Liver	Capg	15	2.74424e+07	1.37502e+06	687512
Liver	Capg	24	4.65009e+07	8.64339e+06	4.3217e+06
Liver	Capg	30	7.25213e+07	3.08727e+07	1.54363e+07
Liver	Capn1	6	1.16747e+08	5.6193e+06	2.80965e+06
Liver	Capn1	15	1.14883e+08	5.70248e+06	2.85124e+06
Liver	Capn1	24	1.27e+08	8.54677e+06	4.27339e+06
Liver	Capn1	30	1.22528e+08	7.67049e+06	3.83525e+06
Liver	Capn2	6	1.00276e+08	4.00033e+06	2.00016e+06
Liver	Capn2	15	1.04024e+08	4.47359e+06	2.23679e+06
Liver	Capn2	24	1.03322e+08	2.73446e+06	1.36723e+06
Liver	Capn2	30	9.54037e+07	6.46631e+06	3.23316e+06
Liver	Capn7	6	2.58118e+07	2.52765e+06	1.26383e+06
Liver	Capn7	15	2.50257e+07	1.43985e+06	719925
Liver	Capn7	24	2.472e+07	1.58372e+06	791860
Liver	Capn7	30	2.30362e+07	2.95521e+06	1.4776e+06
Liver	Capns1	6	4.28046e+07	7.59907e+06	3.79954e+06
Liver	Capns1	15	5.01097e+07	2.33274e+06	1.16637e+06
Liver	Capns1	24	5.3121e+07	1.96163e+06	980817
Liver	Capns1	30	4.88515e+07	5.44679e+06	2.72339e+06
Liver	Caprin1	6	1.6917e+08	5.32833e+06	2.66417e+06
Liver	Caprin1	15	1.52638e+08	1.52033e+06	760164
Liver	Caprin1	24	1.4019e+08	2.70952e+06	1.35476e+06
Liver	Caprin1	30	1.37684e+08	2.15397e+07	1.07698e+07
Liver	Capza1	6	1.9755e+07	1.19971e+06	599855
Liver	Capza1	15	2.14836e+07	952489	476244
Liver	Capza1	24	2.17786e+07	372756	186378
Liver	Capza1	30	2.30895e+07	1.9391e+06	969548
Liver	Capza2	6	7.55996e+07	1.84057e+06	920285
Liver	Capza2	15	7.89604e+07	1.71563e+06	857816
Liver	Capza2	24	8.14998e+07	900986	450493
Liver	Capza2	30	8.60553e+07	6.22149e+06	3.11075e+06
Liver	Capzb	6	1.98839e+08	3.18915e+06	1.59457e+06
Liver	Capzb	15	2.06979e+08	5.85012e+06	2.92506e+06
Liver	Capzb	24	2.19244e+08	7.26433e+06	3.63217e+06
Liver	Capzb	30	2.28425e+08	9.64182e+06	4.82091e+06
Liver	Card6	6	1.96097e+07	530484	265242
Liver	Card6	15	1.91477e+07	1.32903e+06	664517
Liver	Card6	24	2.06067e+07	593747	296874
Liver	Card6	30	1.94918e+07	1.64116e+06	820578
Liver	Carhsp1	6	6.74539e+07	974826	487413
Liver	Carhsp1	15	6.22272e+07	1.89034e+06	945172
Liver	Carhsp1	24	6.2045e+07	2.08057e+06	1.04029e+06
Liver	Carhsp1	30	5.32224e+07	4.79717e+06	2.39859e+06
Liver	Carm1	6	2.48515e+07	643805	321903
Liver	Carm1	15	2.49415e+07	976160	488080
Liver	Carm1	24	2.49122e+07	651466	325733
Liver	Carm1	30	2.27151e+07	1.45168e+06	725838
Liver	Carmil1	6	3.2863e+06	292025	146013
Liver	Carmil1	15	3.33826e+06	163643	81821.5
Liver	Carmil1	24	3.08846e+06	184320	92160.1
Liver	Carmil1	30	3.03854e+06	274707	137353
Liver	Carnmt1	6	8.47499e+06	273605	136802
Liver	Carnmt1	15	7.7761e+06	104092	52045.8
Liver	Carnmt1	24	7.68542e+06	645995	322997
Liver	Carnmt1	30	7.27591e+06	392728	196364
Liver	Cars1	6	1.23613e+08	7.24931e+06	3.62465e+06
Liver	Cars1	15	1.41758e+08	3.26601e+06	1.633e+06
Liver	Cars1	24	1.36983e+08	6.08825e+06	3.04413e+06
Liver	Cars1	30	1.19995e+08	2.04484e+07	1.02242e+07
Liver	Cars2	6	2.54052e+07	1.10057e+06	550283
Liver	Cars2	15	2.53346e+07	532800	266400
Liver	Cars2	24	2.41718e+07	668847	334424
Liver	Cars2	30	2.40928e+07	951001	475500
Liver	Casc3	6	6.42853e+06	327600	163800
Liver	Casc3	15	6.71838e+06	314626	157313
Liver	Casc3	24	6.53153e+06	365901	182950
Liver	Casc3	30	7.20856e+06	572419	286210
Liver	Cask	6	1.23535e+08	4.29537e+06	2.14769e+06
Liver	Cask	15	1.2176e+08	4.49468e+06	2.24734e+06
Liver	Cask	24	1.16144e+08	3.28906e+06	1.64453e+06
Liver	Cask	30	1.21708e+08	4.09323e+06	2.04662e+06
Liver	Casp1	6	5.09378e+06	375851	187925
Liver	Casp1	15	5.8114e+06	365757	182879
Liver	Casp1	24	1.06435e+07	2.82714e+06	1.41357e+06
Liver	Casp1	30	1.25418e+07	4.8138e+06	2.4069e+06
Liver	Casp3	6	5.0965e+07	5.05133e+06	2.52567e+06
Liver	Casp3	15	4.89577e+07	1.90835e+06	954173
Liver	Casp3	24	4.94942e+07	3.50926e+06	1.75463e+06
Liver	Casp3	30	4.96291e+07	6.55811e+06	3.27905e+06
Liver	Casp6	6	6.09402e+07	2.25076e+06	1.12538e+06
Liver	Casp6	15	5.41966e+07	3.66577e+06	1.83289e+06
Liver	Casp6	24	6.06224e+07	2.57094e+06	1.28547e+06
Liver	Casp6	30	6.39442e+07	1.23877e+07	6.19383e+06
Liver	Casp7	6	2.48271e+07	1.21111e+06	605553
Liver	Casp7	15	2.19319e+07	1.24861e+06	624307
Liver	Casp7	24	2.59496e+07	2.90037e+06	1.45018e+06
Liver	Casp7	30	2.53167e+07	4.30253e+06	2.15126e+06
Liver	Casp8	6	8.84434e+07	7.49162e+06	3.74581e+06
Liver	Casp8	15	7.90816e+07	2.81791e+06	1.40896e+06
Liver	Casp8	24	7.16762e+07	3.45617e+06	1.72809e+06
Liver	Casp8	30	7.14686e+07	1.05951e+07	5.29753e+06
Liver	Casp9	6	4.30793e+06	322976	161488
Liver	Casp9	15	4.26668e+06	297537	148769
Liver	Casp9	24	4.69745e+06	426096	213048
Liver	Casp9	30	3.8343e+06	795601	397800
Liver	Cast	6	1.16349e+08	3.6024e+06	1.8012e+06
Liver	Cast	15	1.17036e+08	4.19672e+06	2.09836e+06
Liver	Cast	24	1.17653e+08	2.5908e+06	1.2954e+06
Liver	Cast	30	1.09352e+08	6.33716e+06	3.16858e+06
Liver	Cat	6	1.42518e+09	4.77589e+07	2.38794e+07
Liver	Cat	15	1.35921e+09	6.77649e+07	3.38824e+07
Liver	Cat	24	1.28534e+09	9.20916e+07	4.60458e+07
Liver	Cat	30	1.17361e+09	2.31606e+08	1.15803e+08
Liver	Cav1	6	1.74742e+07	3.35185e+06	1.67592e+06
Liver	Cav1	15	1.46851e+07	886933	443466
Liver	Cav1	24	1.39012e+07	1.58347e+06	791736
Liver	Cav1	30	1.49607e+07	2.69529e+06	1.34764e+06
Liver	Cavin1	6	7.43373e+07	7.03532e+06	3.51766e+06
Liver	Cavin1	15	7.31926e+07	2.59951e+06	1.29975e+06
Liver	Cavin1	24	7.12726e+07	5.49251e+06	2.74626e+06
Liver	Cavin1	30	7.9684e+07	7.01005e+06	3.50503e+06
Liver	Cavin2	6	4.08832e+07	1.60669e+06	803347
Liver	Cavin2	15	3.84673e+07	687535	343767
Liver	Cavin2	24	4.01936e+07	1.03623e+06	518114
Liver	Cavin2	30	4.36351e+07	3.28079e+06	1.6404e+06
Liver	Cbfb	6	1.26009e+07	199316	99658.2
Liver	Cbfb	15	1.16161e+07	493806	246903
Liver	Cbfb	24	1.29007e+07	633249	316624
Liver	Cbfb	30	1.23625e+07	1.17965e+06	589825
Liver	Cbr1	6	3.01898e+08	2.41209e+07	1.20604e+07
Liver	Cbr1	15	2.94928e+08	2.2228e+07	1.1114e+07
Liver	Cbr1	24	2.81098e+08	5.6328e+06	2.8164e+06
Liver	Cbr1	30	3.5431e+08	5.08103e+07	2.54051e+07
Liver	Cbr3	6	9.07995e+06	709201	354601
Liver	Cbr3	15	1.04628e+07	485734	242867
Liver	Cbr3	24	1.14887e+07	379030	189515
Liver	Cbr3	30	1.30016e+07	2.08429e+06	1.04214e+06
Liver	Cbr4	6	1.17877e+08	5.32902e+06	2.66451e+06
Liver	Cbr4	15	1.1749e+08	3.15827e+06	1.57913e+06
Liver	Cbr4	24	1.19318e+08	1.23211e+06	616056
Liver	Cbr4	30	1.16594e+08	5.73158e+06	2.86579e+06
Liver	Cbs	6	2.6903e+08	1.11314e+07	5.56569e+06
Liver	Cbs	15	2.74107e+08	5.12343e+06	2.56172e+06
Liver	Cbs	24	2.71624e+08	1.45036e+07	7.2518e+06
Liver	Cbs	30	3.0304e+08	1.5146e+07	7.57301e+06
Liver	Cbwd1	6	2.68756e+06	238727	119363
Liver	Cbwd1	15	2.75565e+06	167060	83530
Liver	Cbwd1	24	2.63401e+06	294057	147028
Liver	Cbwd1	30	2.57984e+06	72348.4	36174.2
Liver	Cbx1	6	2.61427e+07	230949	115474
Liver	Cbx1	15	2.83915e+07	1.32725e+06	663624
Liver	Cbx1	24	2.94558e+07	1.86334e+06	931670
Liver	Cbx1	30	3.17003e+07	3.48512e+06	1.74256e+06
Liver	Cbx3	6	2.65336e+07	618856	309428
Liver	Cbx3	15	2.81137e+07	514290	257145
Liver	Cbx3	24	3.06522e+07	1.39977e+06	699885
Liver	Cbx3	30	3.64043e+07	4.83405e+06	2.41703e+06
Liver	Cbx5	6	7.77287e+06	672899	336449
Liver	Cbx5	15	7.53398e+06	833193	416596
Liver	Cbx5	24	7.6309e+06	854622	427311
Liver	Cbx5	30	7.42143e+06	697166	348583
Liver	Cc2d1a	6	1.75112e+07	1.18855e+06	594277
Liver	Cc2d1a	15	1.7792e+07	783317	391658
Liver	Cc2d1a	24	1.83558e+07	530680	265340
Liver	Cc2d1a	30	1.90345e+07	1.63321e+06	816605
Liver	Cc2d1b	6	2.80529e+07	1.08706e+06	543529
Liver	Cc2d1b	15	2.80112e+07	1.44398e+06	721990
Liver	Cc2d1b	24	3.11679e+07	1.9941e+06	997050
Liver	Cc2d1b	30	3.10785e+07	1.45864e+06	729322
Liver	Ccar1	6	6.84149e+07	1.50204e+06	751020
Liver	Ccar1	15	7.02867e+07	1.09082e+06	545408
Liver	Ccar1	24	6.73012e+07	796600	398300
Liver	Ccar1	30	7.23455e+07	4.58199e+06	2.29099e+06
Liver	Ccar2	6	6.86451e+07	3.36967e+06	1.68483e+06
Liver	Ccar2	15	7.44322e+07	3.26949e+06	1.63474e+06
Liver	Ccar2	24	8.10274e+07	2.49215e+06	1.24607e+06
Liver	Ccar2	30	8.56532e+07	4.76604e+06	2.38302e+06
Liver	Ccdc115	6	1.37261e+07	273817	136908
Liver	Ccdc115	15	1.50111e+07	443966	221983
Liver	Ccdc115	24	1.38766e+07	665093	332546
Liver	Ccdc115	30	1.43375e+07	673280	336640
Liver	Ccdc117	6	7.73091e+06	302062	151031
Liver	Ccdc117	15	8.41597e+06	716753	358377
Liver	Ccdc117	24	6.89439e+06	301082	150541
Liver	Ccdc117	30	6.90657e+06	273007	136504
Liver	Ccdc12	6	1.23e+07	561954	280977
Liver	Ccdc12	15	1.17606e+07	844546	422273
Liver	Ccdc12	24	1.2654e+07	319735	159867
Liver	Ccdc12	30	1.26498e+07	434817	217409
Liver	Ccdc124	6	1.18421e+08	2.06555e+06	1.03277e+06
Liver	Ccdc124	15	1.17997e+08	4.87611e+06	2.43805e+06
Liver	Ccdc124	24	1.09016e+08	1.57175e+06	785876
Liver	Ccdc124	30	1.07339e+08	7.46013e+06	3.73007e+06
Liver	Ccdc127	6	2.39561e+07	1.29982e+06	649909
Liver	Ccdc127	15	2.42332e+07	617461	308731
Liver	Ccdc127	24	2.34483e+07	244763	122381
Liver	Ccdc127	30	2.37896e+07	1.28889e+06	644446
Liver	Ccdc134	6	1.52735e+07	240807	120403
Liver	Ccdc134	15	1.62012e+07	506602	253301
Liver	Ccdc134	24	1.60239e+07	426025	213012
Liver	Ccdc134	30	1.45662e+07	522750	261375
Liver	Ccdc141	6	3.97195e+06	112651	56325.7
Liver	Ccdc141	15	4.21471e+06	204557	102279
Liver	Ccdc141	24	4.26146e+06	264792	132396
Liver	Ccdc141	30	4.95669e+06	457718	228859
Liver	Ccdc167	6	1.97585e+07	454614	227307
Liver	Ccdc167	15	2.14422e+07	444404	222202
Liver	Ccdc167	24	1.93565e+07	1.1407e+06	570351
Liver	Ccdc167	30	1.62133e+07	1.61921e+06	809607
Liver	Ccdc186	6	1.58884e+07	838855	419427
Liver	Ccdc186	15	1.58944e+07	779722	389861
Liver	Ccdc186	24	1.58009e+07	817176	408588
Liver	Ccdc186	30	1.62938e+07	1.16752e+06	583760
Liver	Ccdc22	6	4.95325e+07	5.15811e+06	2.57905e+06
Liver	Ccdc22	15	4.56532e+07	827509	413755
Liver	Ccdc22	24	4.17499e+07	3.81057e+06	1.90529e+06
Liver	Ccdc22	30	4.69738e+07	7.80059e+06	3.90029e+06
Liver	Ccdc25	6	8.37608e+07	2.86373e+06	1.43186e+06
Liver	Ccdc25	15	8.34888e+07	4.19889e+06	2.09944e+06
Liver	Ccdc25	24	8.87054e+07	5.30249e+06	2.65125e+06
Liver	Ccdc25	30	7.8744e+07	1.04975e+07	5.24873e+06
Liver	Ccdc43	6	3.31438e+07	357716	178858
Liver	Ccdc43	15	3.27944e+07	1.28621e+06	643104
Liver	Ccdc43	24	3.30284e+07	732409	366204
Liver	Ccdc43	30	3.3265e+07	4.32038e+06	2.16019e+06
Liver	Ccdc47	6	2.2368e+08	1.40514e+07	7.02571e+06
Liver	Ccdc47	15	2.50196e+08	5.23709e+06	2.61854e+06
Liver	Ccdc47	24	2.55318e+08	1.01151e+07	5.05753e+06
Liver	Ccdc47	30	2.50332e+08	2.34003e+07	1.17001e+07
Liver	Ccdc50	6	1.89195e+07	2.08065e+06	1.04033e+06
Liver	Ccdc50	15	2.04597e+07	2.52674e+06	1.26337e+06
Liver	Ccdc50	24	2.01298e+07	1.75859e+06	879296
Liver	Ccdc50	30	2.01783e+07	3.1145e+06	1.55725e+06
Liver	Ccdc51	6	6.646e+07	2.99758e+06	1.49879e+06
Liver	Ccdc51	15	6.70247e+07	2.48458e+06	1.24229e+06
Liver	Ccdc51	24	5.97298e+07	1.63673e+06	818367
Liver	Ccdc51	30	5.80054e+07	2.06263e+06	1.03131e+06
Liver	Ccdc6	6	6.25032e+07	1.29129e+06	645645
Liver	Ccdc6	15	6.19952e+07	2.32554e+06	1.16277e+06
Liver	Ccdc6	24	6.45621e+07	5.85401e+06	2.927e+06
Liver	Ccdc6	30	6.19673e+07	4.42281e+06	2.21141e+06
Liver	Ccdc9	6	2.33374e+07	2.1462e+06	1.0731e+06
Liver	Ccdc9	15	2.6153e+07	1.28153e+06	640764
Liver	Ccdc9	24	2.92752e+07	3.27609e+06	1.63804e+06
Liver	Ccdc9	30	2.58318e+07	3.19692e+06	1.59846e+06
Liver	Ccdc90b	6	2.98352e+07	1.40223e+06	701116
Liver	Ccdc90b	15	2.84072e+07	1.37217e+06	686083
Liver	Ccdc90b	24	3.1663e+07	918464	459232
Liver	Ccdc90b	30	2.93395e+07	2.0386e+06	1.0193e+06
Liver	Ccdc91	6	2.14499e+07	2.31902e+06	1.15951e+06
Liver	Ccdc91	15	1.84526e+07	599441	299721
Liver	Ccdc91	24	1.83537e+07	1.68855e+06	844273
Liver	Ccdc91	30	1.93511e+07	2.41068e+06	1.20534e+06
Liver	Ccdc93	6	9.7594e+07	2.42782e+06	1.21391e+06
Liver	Ccdc93	15	9.43113e+07	1.67848e+06	839240
Liver	Ccdc93	24	9.02539e+07	6.19313e+06	3.09657e+06
Liver	Ccdc93	30	9.33621e+07	1.28194e+07	6.40968e+06
Liver	Ccnk	6	1.8787e+06	263378	131689
Liver	Ccnk	15	1.98037e+06	113347	56673.6
Liver	Ccnk	24	2.06748e+06	63242.5	31621.2
Liver	Ccnk	30	2.06408e+06	233237	116619
Liver	Ccnt1	6	2.09347e+07	571186	285593
Liver	Ccnt1	15	2.16136e+07	1.03355e+06	516776
Liver	Ccnt1	24	2.10309e+07	707468	353734
Liver	Ccnt1	30	1.95632e+07	1.22099e+06	610494
Liver	Ccny	6	1.16109e+07	263385	131693
Liver	Ccny	15	1.17993e+07	460103	230052
Liver	Ccny	24	1.24828e+07	644212	322106
Liver	Ccny	30	1.338e+07	1.24079e+06	620393
Liver	Ccs	6	2.95287e+07	1.32472e+06	662358
Liver	Ccs	15	2.73548e+07	979461	489731
Liver	Ccs	24	2.79486e+07	604617	302309
Liver	Ccs	30	2.9378e+07	2.32561e+06	1.1628e+06
Liver	Ccser2	6	3.2167e+07	2.92412e+06	1.46206e+06
Liver	Ccser2	15	3.63426e+07	3.1238e+06	1.5619e+06
Liver	Ccser2	24	5.0859e+07	3.78697e+06	1.89348e+06
Liver	Ccser2	30	3.62348e+07	1.0435e+06	521752
Liver	Cct2	6	4.00291e+08	6.2718e+06	3.1359e+06
Liver	Cct2	15	3.98486e+08	8.69988e+06	4.34994e+06
Liver	Cct2	24	3.81827e+08	1.60852e+07	8.04259e+06
Liver	Cct2	30	3.47688e+08	2.67081e+07	1.3354e+07
Liver	Cct3	6	3.29989e+08	3.09677e+06	1.54839e+06
Liver	Cct3	15	3.30287e+08	6.74004e+06	3.37002e+06
Liver	Cct3	24	3.24399e+08	1.2172e+07	6.08601e+06
Liver	Cct3	30	2.91526e+08	2.03793e+07	1.01896e+07
Liver	Cct4	6	3.97223e+08	1.59191e+07	7.95954e+06
Liver	Cct4	15	3.77283e+08	5.7263e+06	2.86315e+06
Liver	Cct4	24	3.54875e+08	3.71512e+06	1.85756e+06
Liver	Cct4	30	3.29411e+08	1.68185e+07	8.40924e+06
Liver	Cct5	6	2.46779e+08	1.05657e+07	5.28286e+06
Liver	Cct5	15	2.52391e+08	4.38624e+06	2.19312e+06
Liver	Cct5	24	2.3724e+08	6.52545e+06	3.26273e+06
Liver	Cct5	30	2.18463e+08	1.80052e+07	9.0026e+06
Liver	Cct6a	6	2.20927e+08	7.25338e+06	3.62669e+06
Liver	Cct6a	15	2.22787e+08	3.14969e+06	1.57485e+06
Liver	Cct6a	24	2.20059e+08	3.12805e+06	1.56403e+06
Liver	Cct6a	30	2.01729e+08	1.06171e+07	5.30855e+06
Liver	Cct7	6	2.77804e+08	5.08773e+06	2.54387e+06
Liver	Cct7	15	2.74168e+08	5.73218e+06	2.86609e+06
Liver	Cct7	24	2.61548e+08	5.51189e+06	2.75594e+06
Liver	Cct7	30	2.4104e+08	1.31148e+07	6.55739e+06
Liver	Cct8	6	5.7119e+08	1.1811e+07	5.90549e+06
Liver	Cct8	15	5.51225e+08	1.1024e+07	5.512e+06
Liver	Cct8	24	5.26629e+08	3.96963e+06	1.98482e+06
Liver	Cct8	30	4.90805e+08	2.33869e+07	1.16935e+07
Liver	Ccz1	6	3.03216e+07	2.28705e+06	1.14352e+06
Liver	Ccz1	15	2.74681e+07	1.56642e+06	783211
Liver	Ccz1	24	2.78705e+07	1.69736e+06	848681
Liver	Ccz1	30	2.76031e+07	1.47162e+06	735808
Liver	Cd1d1	6	5.9472e+07	3.88129e+06	1.94064e+06
Liver	Cd1d1	15	5.76491e+07	5.22886e+06	2.61443e+06
Liver	Cd1d1	24	5.11362e+07	2.81138e+06	1.40569e+06
Liver	Cd1d1	30	5.66461e+07	4.18654e+06	2.09327e+06
Liver	Cd2ap	6	4.36083e+07	917731	458865
Liver	Cd2ap	15	4.34586e+07	1.32697e+06	663486
Liver	Cd2ap	24	4.8473e+07	2.71151e+06	1.35576e+06
Liver	Cd2ap	30	5.23992e+07	4.95345e+06	2.47672e+06
Liver	Cd2bp2	6	1.26899e+07	867222	433611
Liver	Cd2bp2	15	1.26378e+07	842674	421337
Liver	Cd2bp2	24	1.30622e+07	748150	374075
Liver	Cd2bp2	30	1.34417e+07	1.46719e+06	733594
Liver	Cd36	6	5.69469e+07	4.94373e+06	2.47187e+06
Liver	Cd36	15	4.56614e+07	4.59552e+06	2.29776e+06
Liver	Cd36	24	5.09505e+07	3.29735e+06	1.64868e+06
Liver	Cd36	30	5.30792e+07	5.39349e+06	2.69674e+06
Liver	Cd47	6	2.01192e+07	1.21244e+06	606221
Liver	Cd47	15	2.25913e+07	292427	146213
Liver	Cd47	24	2.36052e+07	1.55005e+06	775025
Liver	Cd47	30	2.63261e+07	2.88896e+06	1.44448e+06
Liver	Cd82	6	7.51346e+07	6.38224e+06	3.19112e+06
Liver	Cd82	15	7.4895e+07	5.05632e+06	2.52816e+06
Liver	Cd82	24	6.24222e+07	3.50254e+06	1.75127e+06
Liver	Cd82	30	6.9511e+07	8.58804e+06	4.29402e+06
Liver	Cdadc1	6	6.97862e+06	225388	112694
Liver	Cdadc1	15	7.13286e+06	434434	217217
Liver	Cdadc1	24	6.8263e+06	730721	365360
Liver	Cdadc1	30	6.70476e+06	308135	154067
Liver	Cdc123	6	1.6288e+08	3.56553e+06	1.78276e+06
Liver	Cdc123	15	1.72865e+08	1.14592e+07	5.72959e+06
Liver	Cdc123	24	1.65074e+08	6.71773e+06	3.35886e+06
Liver	Cdc123	30	1.6085e+08	2.22795e+07	1.11398e+07
Liver	Cdc14b	6	1.77434e+06	307619	153810
Liver	Cdc14b	15	1.91691e+06	229905	114953
Liver	Cdc14b	24	1.83679e+06	122223	61111.3
Liver	Cdc14b	30	1.72065e+06	381254	190627
Liver	Cdc16	6	1.4985e+07	725242	362621
Liver	Cdc16	15	1.40755e+07	690468	345234
Liver	Cdc16	24	1.45065e+07	534354	267177
Liver	Cdc16	30	1.3883e+07	1.09043e+06	545215
Liver	Cdc26	6	1.27093e+07	1.27905e+06	639524
Liver	Cdc26	15	1.11016e+07	730128	365064
Liver	Cdc26	24	1.1637e+07	918775	459387
Liver	Cdc26	30	1.11787e+07	907583	453791
Liver	Cdc27	6	1.81219e+07	1.02172e+06	510860
Liver	Cdc27	15	1.70747e+07	1.56974e+06	784869
Liver	Cdc27	24	1.65453e+07	1.09425e+06	547123
Liver	Cdc27	30	1.78524e+07	1.16173e+06	580866
Liver	Cdc37	6	2.6352e+08	4.49632e+06	2.24816e+06
Liver	Cdc37	15	2.43418e+08	6.78207e+06	3.39104e+06
Liver	Cdc37	24	2.30831e+08	3.892e+06	1.946e+06
Liver	Cdc37	30	2.30812e+08	1.33053e+07	6.65267e+06
Liver	Cdc37l1	6	1.67852e+07	748095	374048
Liver	Cdc37l1	15	1.5669e+07	831104	415552
Liver	Cdc37l1	24	1.38774e+07	533630	266815
Liver	Cdc37l1	30	1.30161e+07	1.43207e+06	716034
Liver	Cdc40	6	1.73442e+07	167567	83783.4
Liver	Cdc40	15	1.76042e+07	242490	121245
Liver	Cdc40	24	1.84557e+07	607887	303943
Liver	Cdc40	30	2.0194e+07	1.95786e+06	978932
Liver	Cdc42	6	3.71502e+07	947327	473663
Liver	Cdc42	15	3.93789e+07	2.72184e+06	1.36092e+06
Liver	Cdc42	24	3.81403e+07	1.10002e+06	550008
Liver	Cdc42	30	4.2701e+07	3.80686e+06	1.90343e+06
Liver	Cdc42bpa	6	2.37958e+07	765094	382547
Liver	Cdc42bpa	15	2.45895e+07	183456	91727.9
Liver	Cdc42bpa	24	2.40407e+07	479799	239900
Liver	Cdc42bpa	30	2.51918e+07	1.11231e+06	556156
Liver	Cdc42bpb	6	1.71319e+08	1.02199e+07	5.10994e+06
Liver	Cdc42bpb	15	1.79933e+08	5.84374e+06	2.92187e+06
Liver	Cdc42bpb	24	1.82466e+08	6.5529e+06	3.27645e+06
Liver	Cdc42bpb	30	1.81811e+08	8.1578e+06	4.0789e+06
Liver	Cdc42bpg	6	7.5918e+06	421458	210729
Liver	Cdc42bpg	15	7.5671e+06	159417	79708.6
Liver	Cdc42bpg	24	8.15671e+06	202788	101394
Liver	Cdc42bpg	30	8.25136e+06	1.0421e+06	521050
Liver	Cdc42ep4	6	9.13763e+06	571196	285598
Liver	Cdc42ep4	15	8.89225e+06	347457	173729
Liver	Cdc42ep4	24	8.74952e+06	159667	79833.6
Liver	Cdc42ep4	30	8.91024e+06	1.38113e+06	690563
Liver	Cdc5l	6	6.65367e+07	948154	474077
Liver	Cdc5l	15	6.88766e+07	1.28667e+06	643335
Liver	Cdc5l	24	6.99092e+07	2.73848e+06	1.36924e+06
Liver	Cdc5l	30	7.22761e+07	7.18492e+06	3.59246e+06
Liver	Cdc73	6	3.72271e+07	724754	362377
Liver	Cdc73	15	3.66822e+07	1.22126e+06	610628
Liver	Cdc73	24	3.58326e+07	1.00684e+06	503419
Liver	Cdc73	30	3.73938e+07	2.02126e+06	1.01063e+06
Liver	Cdh1	6	8.06434e+07	3.00485e+06	1.50242e+06
Liver	Cdh1	15	7.03814e+07	6.12721e+06	3.0636e+06
Liver	Cdh1	24	5.45867e+07	3.53031e+06	1.76516e+06
Liver	Cdh1	30	5.07908e+07	6.38472e+06	3.19236e+06
Liver	Cdh13	6	2.61451e+07	1.42066e+06	710330
Liver	Cdh13	15	2.38299e+07	2.42844e+06	1.21422e+06
Liver	Cdh13	24	2.39383e+07	3.53067e+06	1.76533e+06
Liver	Cdh13	30	2.29585e+07	2.70406e+06	1.35203e+06
Liver	Cdh2	6	1.27075e+08	4.64418e+06	2.32209e+06
Liver	Cdh2	15	1.34453e+08	3.54358e+06	1.77179e+06
Liver	Cdh2	24	1.36316e+08	5.04842e+06	2.52421e+06
Liver	Cdh2	30	1.4463e+08	9.04156e+06	4.52078e+06
Liver	Cdh5	6	3.3954e+07	1.73113e+06	865565
Liver	Cdh5	15	3.34182e+07	942327	471163
Liver	Cdh5	24	3.40415e+07	3.45997e+06	1.72998e+06
Liver	Cdh5	30	3.84019e+07	6.61711e+06	3.30856e+06
Liver	Cdhr5	6	7.85031e+06	533351	266676
Liver	Cdhr5	15	8.01255e+06	986333	493166
Liver	Cdhr5	24	8.82175e+06	491330	245665
Liver	Cdhr5	30	9.11138e+06	724706	362353
Liver	Cdipt	6	4.04007e+07	3.74148e+06	1.87074e+06
Liver	Cdipt	15	3.62292e+07	1.4663e+06	733149
Liver	Cdipt	24	3.33769e+07	3.19747e+06	1.59874e+06
Liver	Cdipt	30	3.6321e+07	2.45916e+06	1.22958e+06
Liver	Cdk10	6	8.51753e+06	115892	57945.8
Liver	Cdk10	15	7.94249e+06	497985	248993
Liver	Cdk10	24	7.42517e+06	66453.8	33226.9
Liver	Cdk10	30	8.17978e+06	255456	127728
Liver	Cdk11b	6	2.22639e+07	215491	107746
Liver	Cdk11b	15	2.31089e+07	1.03563e+06	517814
Liver	Cdk11b	24	2.3417e+07	1.08675e+06	543374
Liver	Cdk11b	30	2.46588e+07	2.93223e+06	1.46611e+06
Liver	Cdk13	6	7.17245e+06	277031	138515
Liver	Cdk13	15	7.56707e+06	555774	277887
Liver	Cdk13	24	7.77209e+06	162683	81341.5
Liver	Cdk13	30	7.77095e+06	466911	233456
Liver	Cdk5	6	2.51258e+07	1.19787e+06	598934
Liver	Cdk5	15	2.35064e+07	481489	240744
Liver	Cdk5	24	2.27986e+07	1.34015e+06	670076
Liver	Cdk5	30	2.21666e+07	896118	448059
Liver	Cdk5rap3	6	7.71286e+07	3.51341e+06	1.7567e+06
Liver	Cdk5rap3	15	8.18005e+07	2.42476e+06	1.21238e+06
Liver	Cdk5rap3	24	8.01744e+07	2.37259e+06	1.18629e+06
Liver	Cdk5rap3	30	7.26295e+07	8.77861e+06	4.3893e+06
Liver	Cdk6	6	1.84014e+07	1.05418e+06	527092
Liver	Cdk6	15	1.59624e+07	1.11756e+06	558781
Liver	Cdk6	24	1.62409e+07	481430	240715
Liver	Cdk6	30	1.57808e+07	493339	246669
Liver	Cdk9	6	1.90815e+07	1.00938e+06	504691
Liver	Cdk9	15	1.89359e+07	749776	374888
Liver	Cdk9	24	1.85331e+07	577021	288511
Liver	Cdk9	30	1.91703e+07	1.60655e+06	803274
Liver	Cdkal1	6	7.68516e+06	354751	177376
Liver	Cdkal1	15	7.87777e+06	258389	129194
Liver	Cdkal1	24	7.01813e+06	360875	180438
Liver	Cdkal1	30	7.22907e+06	265885	132943
Liver	Cdkn1b	6	1.21992e+07	814516	407258
Liver	Cdkn1b	15	1.27414e+07	940942	470471
Liver	Cdkn1b	24	1.31369e+07	1.15069e+06	575343
Liver	Cdkn1b	30	1.30711e+07	1.48013e+06	740066
Liver	Cdkn2aip	6	2.3083e+07	695767	347883
Liver	Cdkn2aip	15	2.12898e+07	984633	492317
Liver	Cdkn2aip	24	2.1529e+07	2.22716e+06	1.11358e+06
Liver	Cdkn2aip	30	2.26432e+07	1.30029e+06	650144
Liver	Cdo1	6	6.0719e+07	1.04826e+07	5.24128e+06
Liver	Cdo1	15	5.87576e+07	4.63802e+06	2.31901e+06
Liver	Cdo1	24	6.02132e+07	4.95588e+06	2.47794e+06
Liver	Cdo1	30	8.19695e+07	7.21387e+06	3.60693e+06
Liver	Cds2	6	1.57733e+07	1.17336e+06	586682
Liver	Cds2	15	1.54888e+07	559085	279542
Liver	Cds2	24	1.53179e+07	1.27257e+06	636286
Liver	Cds2	30	1.7559e+07	930319	465159
Liver	Cdv3	6	1.0731e+08	7.94113e+06	3.97057e+06
Liver	Cdv3	15	9.65325e+07	2.45522e+06	1.22761e+06
Liver	Cdv3	24	8.39115e+07	3.42448e+06	1.71224e+06
Liver	Cdv3	30	7.90581e+07	5.47977e+06	2.73989e+06
Liver	Ceacam1	6	6.9842e+07	5.77193e+06	2.88596e+06
Liver	Ceacam1	15	6.76622e+07	2.6955e+06	1.34775e+06
Liver	Ceacam1	24	6.49354e+07	4.32432e+06	2.16216e+06
Liver	Ceacam1	30	6.04586e+07	6.91801e+06	3.45901e+06
Liver	Cebpa	6	1.28894e+07	761059	380529
Liver	Cebpa	15	1.28135e+07	283434	141717
Liver	Cebpa	24	1.23763e+07	901592	450796
Liver	Cebpa	30	9.99098e+06	1.34115e+06	670576
Liver	Cebpb	6	5.53742e+06	314778	157389
Liver	Cebpb	15	6.12588e+06	1.01814e+06	509072
Liver	Cebpb	24	5.59413e+06	183633	91816.4
Liver	Cebpb	30	6.34394e+06	1.34791e+06	673956
Liver	Cebpz	6	1.52347e+07	757282	378641
Liver	Cebpz	15	1.52373e+07	295021	147511
Liver	Cebpz	24	1.4622e+07	884940	442470
Liver	Cebpz	30	1.4655e+07	931038	465519
Liver	Celf1	6	7.48688e+06	716232	358116
Liver	Celf1	15	7.61748e+06	188615	94307.7
Liver	Celf1	24	8.19961e+06	345192	172596
Liver	Celf1	30	7.4477e+06	466531	233266
Liver	Cemip2	6	2.38168e+07	1.26854e+06	634269
Liver	Cemip2	15	2.38928e+07	416430	208215
Liver	Cemip2	24	2.19854e+07	1.00796e+06	503981
Liver	Cemip2	30	2.50868e+07	1.6504e+06	825198
Liver	Cenpv	6	3.31629e+07	1.12142e+06	560711
Liver	Cenpv	15	3.63673e+07	2.81843e+06	1.40921e+06
Liver	Cenpv	24	3.78586e+07	1.93112e+06	965560
Liver	Cenpv	30	3.95099e+07	4.1654e+06	2.0827e+06
Liver	Cep131	6	8.34846e+06	240644	120322
Liver	Cep131	15	8.96911e+06	410914	205457
Liver	Cep131	24	9.23942e+06	599963	299982
Liver	Cep131	30	9.32621e+06	573714	286857
Liver	Cep135	6	3.01337e+07	914577	457288
Liver	Cep135	15	3.197e+07	1.16931e+06	584655
Liver	Cep135	24	3.18062e+07	1.70718e+06	853592
Liver	Cep135	30	3.04172e+07	1.56161e+06	780804
Liver	Cep170	6	1.6462e+07	354112	177056
Liver	Cep170	15	1.87056e+07	985591	492796
Liver	Cep170	24	1.961e+07	1.45601e+06	728003
Liver	Cep170	30	2.08426e+07	2.46537e+06	1.23269e+06
Liver	Cep170b	6	8.51869e+06	543490	271745
Liver	Cep170b	15	8.68032e+06	648518	324259
Liver	Cep170b	24	8.10734e+06	380936	190468
Liver	Cep170b	30	7.88464e+06	450363	225181
Liver	Cep85	6	5.19416e+06	325365	162682
Liver	Cep85	15	5.9334e+06	584175	292088
Liver	Cep85	24	5.83288e+06	366211	183106
Liver	Cep85	30	5.85288e+06	377471	188735
Liver	Cept1	6	1.85476e+07	342955	171477
Liver	Cept1	15	1.93328e+07	1.29525e+06	647624
Liver	Cept1	24	2.00802e+07	1.28312e+06	641559
Liver	Cept1	30	2.11796e+07	861357	430678
Liver	Cers2	6	3.42106e+07	1.64613e+06	823067
Liver	Cers2	15	3.32118e+07	535901	267951
Liver	Cers2	24	3.06223e+07	2.66906e+06	1.33453e+06
Liver	Cers2	30	2.71708e+07	4.24447e+06	2.12224e+06
Liver	Cert1	6	2.94523e+07	2.07905e+06	1.03952e+06
Liver	Cert1	15	2.8518e+07	1.09708e+06	548540
Liver	Cert1	24	3.01731e+07	1.03553e+06	517764
Liver	Cert1	30	3.21725e+07	2.54442e+06	1.27221e+06
Liver	Ces1	6	2.19736e+08	6.09877e+06	3.04938e+06
Liver	Ces1	15	1.99602e+08	8.79111e+06	4.39556e+06
Liver	Ces1	24	2.28828e+08	1.90638e+07	9.53188e+06
Liver	Ces1	30	2.24894e+08	1.72219e+07	8.61093e+06
Liver	Ces1b	6	1.51068e+07	865454	432727
Liver	Ces1b	15	1.11365e+07	487728	243864
Liver	Ces1b	24	1.59917e+07	2.33626e+06	1.16813e+06
Liver	Ces1b	30	1.78774e+07	9.95977e+06	4.97988e+06
Liver	Ces1c	6	8.63069e+07	4.4483e+06	2.22415e+06
Liver	Ces1c	15	8.71206e+07	2.80627e+06	1.40314e+06
Liver	Ces1c	24	1.06494e+08	3.8352e+06	1.9176e+06
Liver	Ces1c	30	1.15364e+08	2.99969e+07	1.49985e+07
Liver	Ces1d	6	7.00999e+08	4.33333e+07	2.16666e+07
Liver	Ces1d	15	6.48068e+08	4.01332e+07	2.00666e+07
Liver	Ces1d	24	6.04573e+08	5.14999e+07	2.575e+07
Liver	Ces1d	30	5.66557e+08	8.55016e+07	4.27508e+07
Liver	Ces1e	6	1.69833e+08	1.14039e+07	5.70196e+06
Liver	Ces1e	15	1.33058e+08	5.64546e+06	2.82273e+06
Liver	Ces1e	24	1.30842e+08	2.018e+07	1.009e+07
Liver	Ces1e	30	1.12027e+08	7.68341e+06	3.84171e+06
Liver	Ces1f	6	5.53411e+08	2.94056e+07	1.47028e+07
Liver	Ces1f	15	5.53661e+08	3.18993e+07	1.59497e+07
Liver	Ces1f	24	5.00724e+08	3.35946e+07	1.67973e+07
Liver	Ces1f	30	4.30438e+08	9.18279e+07	4.5914e+07
Liver	Ces2a	6	1.22967e+08	5.59982e+06	2.79991e+06
Liver	Ces2a	15	1.21366e+08	1.02546e+07	5.12732e+06
Liver	Ces2a	24	1.10752e+08	1.27886e+07	6.3943e+06
Liver	Ces2a	30	1.07782e+08	1.71144e+07	8.55718e+06
Liver	Ces2c	6	4.18823e+07	4.80822e+06	2.40411e+06
Liver	Ces2c	15	2.624e+07	2.54473e+06	1.27236e+06
Liver	Ces2c	24	2.13399e+07	1.96838e+06	984189
Liver	Ces2c	30	1.77381e+07	2.3375e+06	1.16875e+06
Liver	Ces2e	6	2.31035e+08	2.11771e+07	1.05886e+07
Liver	Ces2e	15	2.11655e+08	1.01854e+07	5.09269e+06
Liver	Ces2e	24	1.94196e+08	8.70793e+06	4.35397e+06
Liver	Ces2e	30	1.53754e+08	2.82573e+07	1.41287e+07
Liver	Ces2g	6	2.7452e+07	1.2224e+06	611198
Liver	Ces2g	15	2.88814e+07	1.26557e+06	632787
Liver	Ces2g	24	3.05375e+07	831540	415770
Liver	Ces2g	30	2.86249e+07	2.61456e+06	1.30728e+06
Liver	Ces3a	6	2.84485e+08	6.44103e+06	3.22052e+06
Liver	Ces3a	15	2.59207e+08	1.72369e+07	8.61846e+06
Liver	Ces3a	24	2.21663e+08	7.70653e+06	3.85327e+06
Liver	Ces3a	30	1.6062e+08	6.21351e+07	3.10675e+07
Liver	Ces3b	6	1.08797e+08	3.56758e+06	1.78379e+06
Liver	Ces3b	15	1.05195e+08	2.94812e+06	1.47406e+06
Liver	Ces3b	24	9.16076e+07	5.60145e+06	2.80073e+06
Liver	Ces3b	30	7.63393e+07	1.84433e+07	9.22163e+06
Liver	Cetn3	6	2.17523e+07	1.65663e+06	828317
Liver	Cetn3	15	2.13672e+07	772580	386290
Liver	Cetn3	24	2.33638e+07	1.16221e+06	581105
Liver	Cetn3	30	2.23414e+07	1.95223e+06	976115
Liver	Cfap20	6	3.4429e+06	102509	51254.7
Liver	Cfap20	15	3.05436e+06	155534	77767.1
Liver	Cfap20	24	3.36152e+06	461395	230698
Liver	Cfap20	30	3.72314e+06	541336	270668
Liver	Cfap36	6	1.70676e+07	434316	217158
Liver	Cfap36	15	1.4335e+07	1.16803e+06	584014
Liver	Cfap36	24	1.74543e+07	1.80259e+06	901296
Liver	Cfap36	30	1.4962e+07	646573	323286
Liver	Cfap418	6	2.83537e+06	141796	70897.8
Liver	Cfap418	15	2.66e+06	172676	86338.1
Liver	Cfap418	24	2.73759e+06	202476	101238
Liver	Cfap418	30	2.48519e+06	495761	247881
Liver	Cfdp1	6	3.86518e+07	1.84659e+06	923293
Liver	Cfdp1	15	3.83995e+07	998688	499344
Liver	Cfdp1	24	3.63964e+07	2.31286e+06	1.15643e+06
Liver	Cfdp1	30	3.67433e+07	1.64485e+06	822424
Liver	Cfh	6	3.18825e+07	1.07998e+06	539990
Liver	Cfh	15	4.22491e+07	4.78966e+06	2.39483e+06
Liver	Cfh	24	5.15498e+07	8.69016e+06	4.34508e+06
Liver	Cfh	30	4.50332e+07	2.95398e+06	1.47699e+06
Liver	Cfi	6	7.85073e+06	221114	110557
Liver	Cfi	15	1.0085e+07	538550	269275
Liver	Cfi	24	1.12432e+07	1.12128e+06	560638
Liver	Cfi	30	1.12817e+07	1.33357e+06	666786
Liver	Cfl1	6	1.07718e+08	4.37313e+06	2.18656e+06
Liver	Cfl1	15	1.07765e+08	3.85732e+06	1.92866e+06
Liver	Cfl1	24	1.13227e+08	5.8338e+06	2.9169e+06
Liver	Cfl1	30	1.26306e+08	1.56176e+07	7.80882e+06
Liver	Cfl2	6	1.039e+08	6.9938e+06	3.4969e+06
Liver	Cfl2	15	1.01128e+08	1.06735e+06	533674
Liver	Cfl2	24	1.05982e+08	3.94766e+06	1.97383e+06
Liver	Cfl2	30	1.07778e+08	5.74509e+06	2.87254e+06
Liver	Cflar	6	4.31086e+06	338434	169217
Liver	Cflar	15	4.50181e+06	429140	214570
Liver	Cflar	24	4.35836e+06	368578	184289
Liver	Cflar	30	4.27365e+06	300106	150053
Liver	Cggbp1	6	2.25479e+07	717043	358522
Liver	Cggbp1	15	2.44578e+07	589258	294629
Liver	Cggbp1	24	2.4974e+07	711320	355660
Liver	Cggbp1	30	2.54858e+07	883209	441605
Liver	Cgn	6	5.17252e+08	7.13997e+06	3.56998e+06
Liver	Cgn	15	5.07931e+08	2.4502e+07	1.2251e+07
Liver	Cgn	24	4.68694e+08	1.21176e+07	6.05882e+06
Liver	Cgn	30	4.44604e+08	6.84708e+07	3.42354e+07
Liver	Cgnl1	6	1.71734e+08	5.88601e+06	2.94301e+06
Liver	Cgnl1	15	1.73032e+08	9.97724e+06	4.98862e+06
Liver	Cgnl1	24	1.69323e+08	3.98113e+06	1.99056e+06
Liver	Cgnl1	30	1.64083e+08	1.18884e+07	5.94418e+06
Liver	Chaf1a	6	2.82127e+07	1.45688e+06	728442
Liver	Chaf1a	15	2.95442e+07	1.62667e+06	813333
Liver	Chaf1a	24	3.20165e+07	2.13173e+06	1.06587e+06
Liver	Chaf1a	30	3.60486e+07	3.21919e+06	1.60959e+06
Liver	Champ1	6	7.87127e+06	486853	243427
Liver	Champ1	15	7.49674e+06	470044	235022
Liver	Champ1	24	8.26993e+06	414126	207063
Liver	Champ1	30	9.1327e+06	668964	334482
Liver	Chchd3	6	3.47727e+08	4.69186e+06	2.34593e+06
Liver	Chchd3	15	3.24319e+08	4.93506e+06	2.46753e+06
Liver	Chchd3	24	3.02585e+08	7.59326e+06	3.79663e+06
Liver	Chchd3	30	3.01181e+08	1.15418e+07	5.77089e+06
Liver	Chchd6	6	1.13163e+07	1.214e+06	607000
Liver	Chchd6	15	1.13823e+07	264891	132445
Liver	Chchd6	24	1.21357e+07	1.25035e+06	625176
Liver	Chchd6	30	9.68465e+06	239482	119741
Liver	Chd1	6	7.79689e+06	178810	89405.2
Liver	Chd1	15	8.54324e+06	496773	248387
Liver	Chd1	24	8.38522e+06	418118	209059
Liver	Chd1	30	9.33912e+06	1.30784e+06	653920
Liver	Chd1l	6	5.02071e+06	353277	176639
Liver	Chd1l	15	4.78619e+06	275186	137593
Liver	Chd1l	24	5.3794e+06	305809	152905
Liver	Chd1l	30	6.02272e+06	523363	261681
Liver	Chd2	6	8.68337e+06	692208	346104
Liver	Chd2	15	8.74135e+06	518221	259111
Liver	Chd2	24	9.94743e+06	588540	294270
Liver	Chd2	30	1.05618e+07	1.63671e+06	818354
Liver	Chd3	6	3.5412e+06	239570	119785
Liver	Chd3	15	3.33429e+06	521430	260715
Liver	Chd3	24	3.83242e+06	444861	222430
Liver	Chd3	30	4.04396e+06	314171	157085
Liver	Chd4	6	1.49857e+08	2.58623e+06	1.29312e+06
Liver	Chd4	15	1.59451e+08	2.77342e+06	1.38671e+06
Liver	Chd4	24	1.59396e+08	4.45773e+06	2.22887e+06
Liver	Chd4	30	1.72916e+08	1.30371e+07	6.51855e+06
Liver	Chd8	6	6.56116e+06	194541	97270.6
Liver	Chd8	15	6.78138e+06	235979	117989
Liver	Chd8	24	7.37814e+06	320881	160441
Liver	Chd8	30	7.28701e+06	788567	394283
Liver	Chdh	6	3.30424e+08	7.67691e+06	3.83845e+06
Liver	Chdh	15	3.18339e+08	1.93258e+07	9.6629e+06
Liver	Chdh	24	3.00277e+08	1.07435e+07	5.37177e+06
Liver	Chdh	30	2.89407e+08	1.54826e+07	7.74128e+06
Liver	Cherp	6	5.97629e+07	3.97148e+06	1.98574e+06
Liver	Cherp	15	5.65004e+07	1.94618e+06	973092
Liver	Cherp	24	5.16214e+07	2.95569e+06	1.47784e+06
Liver	Cherp	30	5.16717e+07	1.40075e+06	700373
Liver	Chid1	6	1.20759e+07	816321	408161
Liver	Chid1	15	1.37297e+07	522528	261264
Liver	Chid1	24	1.29939e+07	464140	232070
Liver	Chid1	30	1.16231e+07	1.07078e+06	535392
Liver	Chil3	6	3.12782e+07	1.05451e+06	527255
Liver	Chil3	15	1.31473e+08	2.83754e+07	1.41877e+07
Liver	Chil3	24	8.97938e+07	3.16929e+07	1.58465e+07
Liver	Chil3	30	9.42496e+07	2.53648e+07	1.26824e+07
Liver	Chka	6	1.52743e+07	2.01351e+06	1.00676e+06
Liver	Chka	15	1.36746e+07	1.32574e+06	662869
Liver	Chka	24	1.17018e+07	897008	448504
Liver	Chka	30	1.25202e+07	3.24689e+06	1.62345e+06
Liver	Chkb	6	3.47146e+07	1.34017e+06	670084
Liver	Chkb	15	3.45646e+07	1.95484e+06	977419
Liver	Chkb	24	3.18131e+07	1.64786e+06	823931
Liver	Chkb	30	3.0185e+07	984574	492287
Liver	Chm	6	1.51311e+07	966747	483373
Liver	Chm	15	1.3703e+07	521848	260924
Liver	Chm	24	1.4616e+07	708754	354377
Liver	Chm	30	1.38323e+07	524968	262484
Liver	Chmp1a	6	2.68639e+07	1.46957e+06	734785
Liver	Chmp1a	15	2.7534e+07	1.02031e+06	510157
Liver	Chmp1a	24	2.92158e+07	1.45453e+06	727266
Liver	Chmp1a	30	2.81206e+07	1.13066e+06	565329
Liver	Chmp2a	6	4.11508e+07	4.35814e+06	2.17907e+06
Liver	Chmp2a	15	4.85709e+07	674509	337254
Liver	Chmp2a	24	5.07893e+07	4.06656e+06	2.03328e+06
Liver	Chmp2a	30	4.64859e+07	7.03563e+06	3.51781e+06
Liver	Chmp2b	6	2.69568e+07	2.90218e+06	1.45109e+06
Liver	Chmp2b	15	2.43158e+07	814684	407342
Liver	Chmp2b	24	2.39512e+07	462749	231374
Liver	Chmp2b	30	2.46636e+07	1.43529e+06	717644
Liver	Chmp3	6	3.60719e+06	206435	103218
Liver	Chmp3	15	3.77912e+06	286793	143397
Liver	Chmp3	24	3.85883e+06	243810	121905
Liver	Chmp3	30	4.13684e+06	317495	158747
Liver	Chmp4b	6	1.29362e+07	1.53187e+06	765935
Liver	Chmp4b	15	1.12139e+07	217060	108530
Liver	Chmp4b	24	1.00201e+07	877012	438506
Liver	Chmp4b	30	1.31739e+07	2.97265e+06	1.48633e+06
Liver	Chmp5	6	6.59166e+07	6.84681e+06	3.42341e+06
Liver	Chmp5	15	5.78509e+07	1.1039e+06	551949
Liver	Chmp5	24	5.49709e+07	2.75472e+06	1.37736e+06
Liver	Chmp5	30	5.44873e+07	4.03077e+06	2.01539e+06
Liver	Chmp6	6	9.02943e+06	342373	171186
Liver	Chmp6	15	9.53043e+06	654356	327178
Liver	Chmp6	24	1.01272e+07	378993	189497
Liver	Chmp6	30	8.98799e+06	712974	356487
Liver	Chmp7	6	5.12619e+07	2.86681e+06	1.4334e+06
Liver	Chmp7	15	4.57303e+07	3.20306e+06	1.60153e+06
Liver	Chmp7	24	4.04091e+07	2.80327e+06	1.40163e+06
Liver	Chmp7	30	3.83256e+07	3.34784e+06	1.67392e+06
Liver	Chordc1	6	5.95948e+07	6.52965e+06	3.26483e+06
Liver	Chordc1	15	6.737e+07	4.84899e+06	2.4245e+06
Liver	Chordc1	24	6.11082e+07	3.12458e+06	1.56229e+06
Liver	Chordc1	30	5.58366e+07	1.20622e+07	6.03108e+06
Liver	Chp1	6	9.55865e+07	4.3888e+06	2.1944e+06
Liver	Chp1	15	8.99445e+07	1.35654e+06	678270
Liver	Chp1	24	8.42128e+07	8.84988e+06	4.42494e+06
Liver	Chp1	30	8.17765e+07	4.83419e+06	2.4171e+06
Liver	Chtop	6	3.5905e+07	1.94533e+06	972663
Liver	Chtop	15	3.44052e+07	2.49279e+06	1.2464e+06
Liver	Chtop	24	3.51195e+07	1.51563e+06	757817
Liver	Chtop	30	3.88522e+07	6.10795e+06	3.05397e+06
Liver	Chuk	6	2.89111e+06	834738	417369
Liver	Chuk	15	3.70263e+06	311936	155968
Liver	Chuk	24	4.20596e+06	541396	270698
Liver	Chuk	30	3.42449e+06	761102	380551
Liver	Ciao2b	6	2.86691e+06	348015	174007
Liver	Ciao2b	15	2.92289e+06	229797	114898
Liver	Ciao2b	24	2.89247e+06	190335	95167.6
Liver	Ciao2b	30	3.06441e+06	306456	153228
Liver	Ciao3	6	2.43925e+06	231979	115989
Liver	Ciao3	15	2.33232e+06	198088	99043.9
Liver	Ciao3	24	2.30903e+06	90886.5	45443.2
Liver	Ciao3	30	2.37144e+06	136699	68349.3
Liver	Ciapin1	6	3.42694e+07	1.15496e+06	577480
Liver	Ciapin1	15	3.20878e+07	2.00882e+06	1.00441e+06
Liver	Ciapin1	24	3.27334e+07	2.299e+06	1.1495e+06
Liver	Ciapin1	30	3.27177e+07	1.32815e+06	664075
Liver	Cideb	6	8.62897e+06	431119	215559
Liver	Cideb	15	7.77164e+06	562938	281469
Liver	Cideb	24	7.33394e+06	216686	108343
Liver	Cideb	30	7.12642e+06	1.32573e+06	662863
Liver	Cirbp	6	3.7431e+07	2.30801e+06	1.15401e+06
Liver	Cirbp	15	3.56509e+07	5.22529e+06	2.61265e+06
Liver	Cirbp	24	4.88904e+07	1.20581e+06	602906
Liver	Cirbp	30	6.44842e+07	2.27912e+07	1.13956e+07
Liver	Cisd1	6	1.41329e+08	1.6409e+07	8.20451e+06
Liver	Cisd1	15	1.53581e+08	2.71774e+06	1.35887e+06
Liver	Cisd1	24	1.69547e+08	1.75872e+07	8.79361e+06
Liver	Cisd1	30	1.48731e+08	1.5773e+07	7.8865e+06
Liver	Cisd2	6	4.23939e+07	3.32837e+06	1.66419e+06
Liver	Cisd2	15	3.93292e+07	1.01188e+06	505941
Liver	Cisd2	24	3.64476e+07	2.53668e+06	1.26834e+06
Liver	Cisd2	30	3.92763e+07	2.41721e+06	1.2086e+06
Liver	Cisd3	6	7.02061e+07	3.2708e+06	1.6354e+06
Liver	Cisd3	15	7.04078e+07	876613	438306
Liver	Cisd3	24	6.76632e+07	226785	113393
Liver	Cisd3	30	6.44851e+07	3.16341e+06	1.58171e+06
Liver	Ckap4	6	6.76434e+07	1.80956e+06	904780
Liver	Ckap4	15	7.3382e+07	6.45142e+06	3.22571e+06
Liver	Ckap4	24	9.12886e+07	1.14639e+07	5.73195e+06
Liver	Ckap4	30	9.73341e+07	1.33343e+07	6.66716e+06
Liver	Ckap5	6	8.54898e+07	1.68101e+06	840504
Liver	Ckap5	15	8.51716e+07	1.86511e+06	932555
Liver	Ckap5	24	8.70867e+07	973279	486640
Liver	Ckap5	30	8.45601e+07	4.29218e+06	2.14609e+06
Liver	Ckb	6	4.94374e+07	2.439e+06	1.2195e+06
Liver	Ckb	15	5.01904e+07	1.55237e+06	776183
Liver	Ckb	24	5.93208e+07	4.88836e+06	2.44418e+06
Liver	Ckb	30	7.39096e+07	2.41855e+07	1.20928e+07
Liver	Ckm	6	2.40628e+06	418591	209296
Liver	Ckm	15	2.48208e+06	590532	295266
Liver	Ckm	24	2.35146e+06	713194	356597
Liver	Ckm	30	1.41819e+06	249850	124925
Liver	Clasp1	6	1.84249e+07	1.03744e+06	518721
Liver	Clasp1	15	1.95011e+07	612158	306079
Liver	Clasp1	24	1.80676e+07	854456	427228
Liver	Clasp1	30	1.89549e+07	974391	487195
Liver	Clasp2	6	1.61274e+07	393200	196600
Liver	Clasp2	15	1.4655e+07	555159	277579
Liver	Clasp2	24	1.56963e+07	637821	318910
Liver	Clasp2	30	1.67478e+07	1.65476e+06	827381
Liver	Clca3a1	6	3.98548e+06	303056	151528
Liver	Clca3a1	15	4.92076e+06	591946	295973
Liver	Clca3a1	24	6.12452e+06	1.54413e+06	772064
Liver	Clca3a1	30	7.48081e+06	2.41672e+06	1.20836e+06
Liver	Clcc1	6	5.34085e+07	2.0683e+06	1.03415e+06
Liver	Clcc1	15	5.19776e+07	1.28752e+06	643762
Liver	Clcc1	24	5.19046e+07	1.18433e+06	592163
Liver	Clcc1	30	5.41419e+07	2.13596e+06	1.06798e+06
Liver	Clcn2	6	8.00806e+06	864711	432355
Liver	Clcn2	15	7.67785e+06	1.0505e+06	525249
Liver	Clcn2	24	8.56799e+06	541529	270764
Liver	Clcn2	30	6.88284e+06	1.14972e+06	574862
Liver	Clcn5	6	4.66929e+06	450859	225430
Liver	Clcn5	15	4.79534e+06	454749	227374
Liver	Clcn5	24	4.89282e+06	955387	477693
Liver	Clcn5	30	4.50737e+06	547872	273936
Liver	Clcn7	6	2.55725e+06	238332	119166
Liver	Clcn7	15	2.61277e+06	144296	72148.2
Liver	Clcn7	24	2.47339e+06	164511	82255.6
Liver	Clcn7	30	2.67858e+06	236453	118227
Liver	Cldnd1	6	1.39929e+07	1.18694e+06	593472
Liver	Cldnd1	15	1.48353e+07	541870	270935
Liver	Cldnd1	24	1.45205e+07	383842	191921
Liver	Cldnd1	30	1.64941e+07	2.70944e+06	1.35472e+06
Liver	Clec16a	6	1.7944e+07	491129	245564
Liver	Clec16a	15	1.64577e+07	1.05946e+06	529728
Liver	Clec16a	24	1.68002e+07	817102	408551
Liver	Clec16a	30	1.50273e+07	908732	454366
Liver	Clec1b	6	3.81029e+06	215591	107795
Liver	Clec1b	15	4.12469e+06	318189	159095
Liver	Clec1b	24	4.61789e+06	942911	471455
Liver	Clec1b	30	5.52092e+06	1.54301e+06	771505
Liver	Clec4f	6	1.25624e+08	8.61444e+06	4.30722e+06
Liver	Clec4f	15	1.37321e+08	2.21035e+06	1.10518e+06
Liver	Clec4f	24	1.75504e+08	3.57281e+07	1.7864e+07
Liver	Clec4f	30	1.99187e+08	3.61123e+07	1.80562e+07
Liver	Clic1	6	5.36049e+07	1.86769e+06	933843
Liver	Clic1	15	5.7538e+07	2.59414e+06	1.29707e+06
Liver	Clic1	24	6.77673e+07	7.59131e+06	3.79565e+06
Liver	Clic1	30	7.8523e+07	1.51622e+07	7.58112e+06
Liver	Clic4	6	3.48622e+07	1.47374e+06	736868
Liver	Clic4	15	3.23434e+07	568679	284340
Liver	Clic4	24	3.04861e+07	1.69705e+06	848524
Liver	Clic4	30	3.33252e+07	6.42446e+06	3.21223e+06
Liver	Clint1	6	1.20905e+08	3.8911e+06	1.94555e+06
Liver	Clint1	15	1.20537e+08	267849	133925
Liver	Clint1	24	1.1815e+08	2.3932e+06	1.1966e+06
Liver	Clint1	30	1.22214e+08	2.84748e+06	1.42374e+06
Liver	Clip1	6	1.78064e+08	3.69273e+06	1.84636e+06
Liver	Clip1	15	1.72102e+08	2.33959e+06	1.1698e+06
Liver	Clip1	24	1.63183e+08	2.83464e+06	1.41732e+06
Liver	Clip1	30	1.69825e+08	4.37021e+06	2.18511e+06
Liver	Clip2	6	4.61849e+06	350472	175236
Liver	Clip2	15	4.90604e+06	167118	83559.1
Liver	Clip2	24	5.26329e+06	502708	251354
Liver	Clip2	30	5.98786e+06	506550	253275
Liver	Clk1	6	3.21778e+06	337240	168620
Liver	Clk1	15	3.10524e+06	251433	125716
Liver	Clk1	24	3.32105e+06	232196	116098
Liver	Clk1	30	3.44017e+06	883397	441699
Liver	Clmn	6	8.48382e+07	5.81686e+06	2.90843e+06
Liver	Clmn	15	7.3641e+07	2.00155e+06	1.00078e+06
Liver	Clmn	24	7.12728e+07	4.74071e+06	2.37035e+06
Liver	Clmn	30	6.72166e+07	2.19362e+06	1.09681e+06
Liver	Clns1a	6	2.85333e+07	1.24241e+06	621203
Liver	Clns1a	15	2.65453e+07	1.72356e+06	861782
Liver	Clns1a	24	2.55676e+07	942426	471213
Liver	Clns1a	30	2.42107e+07	1.18415e+06	592074
Liver	Clock	6	2.532e+06	266679	133339
Liver	Clock	15	2.88265e+06	117204	58602.1
Liver	Clock	24	2.73225e+06	337410	168705
Liver	Clock	30	2.27512e+06	300976	150488
Liver	Clpb	6	7.1916e+07	5.93993e+06	2.96997e+06
Liver	Clpb	15	7.42299e+07	2.5184e+06	1.2592e+06
Liver	Clpb	24	7.42147e+07	3.61145e+06	1.80573e+06
Liver	Clpb	30	6.9463e+07	9.38049e+06	4.69025e+06
Liver	Clpp	6	1.49909e+08	2.30043e+06	1.15022e+06
Liver	Clpp	15	1.43942e+08	5.79127e+06	2.89564e+06
Liver	Clpp	24	1.3687e+08	5.09194e+06	2.54597e+06
Liver	Clpp	30	1.35064e+08	5.56444e+06	2.78222e+06
Liver	Clptm1	6	7.68712e+07	3.51932e+06	1.75966e+06
Liver	Clptm1	15	7.83791e+07	1.32949e+06	664745
Liver	Clptm1	24	8.04655e+07	3.22615e+06	1.61308e+06
Liver	Clptm1	30	7.74095e+07	8.64477e+06	4.32239e+06
Liver	Clptm1l	6	1.76471e+07	1.88004e+06	940021
Liver	Clptm1l	15	1.75727e+07	857103	428552
Liver	Clptm1l	24	1.73683e+07	1.21598e+06	607989
Liver	Clptm1l	30	1.72253e+07	775927	387963
Liver	Clpx	6	2.47191e+08	1.21258e+07	6.06289e+06
Liver	Clpx	15	2.16635e+08	7.0416e+06	3.5208e+06
Liver	Clpx	24	2.05688e+08	1.83911e+06	919553
Liver	Clpx	30	2.16839e+08	1.60816e+07	8.04079e+06
Liver	Clta	6	1.23393e+08	3.63874e+06	1.81937e+06
Liver	Clta	15	1.24209e+08	2.88065e+06	1.44032e+06
Liver	Clta	24	1.23107e+08	6.22315e+06	3.11157e+06
Liver	Clta	30	1.24534e+08	4.75252e+06	2.37626e+06
Liver	Cltb	6	1.66327e+08	1.00596e+07	5.02979e+06
Liver	Cltb	15	1.74208e+08	3.17288e+06	1.58644e+06
Liver	Cltb	24	1.55393e+08	4.94168e+06	2.47084e+06
Liver	Cltb	30	1.60406e+08	4.7645e+06	2.38225e+06
Liver	Cltc	6	7.5848e+08	3.10708e+07	1.55354e+07
Liver	Cltc	15	7.43166e+08	1.39358e+07	6.96789e+06
Liver	Cltc	24	6.93934e+08	3.10397e+07	1.55199e+07
Liver	Cltc	30	7.53305e+08	4.76507e+07	2.38254e+07
Liver	Clu	6	8.36573e+07	5.41027e+06	2.70513e+06
Liver	Clu	15	9.14824e+07	4.02811e+06	2.01405e+06
Liver	Clu	24	1.03055e+08	1.10948e+07	5.5474e+06
Liver	Clu	30	9.91337e+07	2.33701e+07	1.1685e+07
Liver	Cluh	6	4.66927e+08	1.29648e+07	6.4824e+06
Liver	Cluh	15	4.23512e+08	2.99582e+06	1.49791e+06
Liver	Cluh	24	3.93644e+08	1.69075e+07	8.45377e+06
Liver	Cluh	30	3.76319e+08	3.20344e+07	1.60172e+07
Liver	Clybl	6	1.31095e+08	3.70801e+06	1.85401e+06
Liver	Clybl	15	1.24856e+08	4.75007e+06	2.37504e+06
Liver	Clybl	24	1.17613e+08	3.78937e+06	1.89468e+06
Liver	Clybl	30	1.22124e+08	4.9853e+06	2.49265e+06
Liver	Cmah	6	8.13361e+07	2.94378e+06	1.47189e+06
Liver	Cmah	15	7.9694e+07	1.12146e+06	560728
Liver	Cmah	24	8.2703e+07	4.35027e+06	2.17514e+06
Liver	Cmah	30	6.68442e+07	1.95456e+07	9.77279e+06
Liver	Cmas	6	1.60868e+08	2.4837e+06	1.24185e+06
Liver	Cmas	15	1.66341e+08	3.70156e+06	1.85078e+06
Liver	Cmas	24	1.67394e+08	5.55585e+06	2.77793e+06
Liver	Cmas	30	1.54323e+08	6.83563e+06	3.41782e+06
Liver	Cmbl	6	2.73825e+08	5.67118e+06	2.83559e+06
Liver	Cmbl	15	2.4143e+08	5.04411e+06	2.52205e+06
Liver	Cmbl	24	2.26707e+08	1.23181e+07	6.15904e+06
Liver	Cmbl	30	2.10318e+08	1.36221e+07	6.81103e+06
Liver	Cmpk1	6	2.4844e+08	1.42049e+07	7.10243e+06
Liver	Cmpk1	15	2.58201e+08	1.21499e+07	6.07497e+06
Liver	Cmpk1	24	2.4806e+08	1.51976e+07	7.59881e+06
Liver	Cmpk1	30	2.23972e+08	2.29556e+07	1.14778e+07
Liver	Cmpk2	6	1.45791e+07	373477	186738
Liver	Cmpk2	15	1.55915e+07	1.47398e+06	736990
Liver	Cmpk2	24	2.49704e+07	5.62427e+06	2.81214e+06
Liver	Cmpk2	30	3.71161e+07	1.52775e+07	7.63875e+06
Liver	Cmtr1	6	2.86814e+07	1.06808e+06	534040
Liver	Cmtr1	15	2.70006e+07	255404	127702
Liver	Cmtr1	24	2.82474e+07	1.99929e+06	999643
Liver	Cmtr1	30	3.09727e+07	3.05422e+06	1.52711e+06
Liver	Cndp2	6	1.92902e+08	3.24026e+06	1.62013e+06
Liver	Cndp2	15	1.92832e+08	2.04487e+06	1.02243e+06
Liver	Cndp2	24	2.06255e+08	6.85462e+06	3.42731e+06
Liver	Cndp2	30	2.14345e+08	1.49063e+07	7.45315e+06
Liver	Cnn3	6	7.03587e+07	4.4885e+06	2.24425e+06
Liver	Cnn3	15	6.31613e+07	2.60683e+06	1.30342e+06
Liver	Cnn3	24	6.16504e+07	5.98177e+06	2.99088e+06
Liver	Cnn3	30	5.68633e+07	8.33641e+06	4.16821e+06
Liver	Cnnm3	6	1.21391e+07	571514	285757
Liver	Cnnm3	15	1.08783e+07	369273	184636
Liver	Cnnm3	24	1.13141e+07	126117	63058.6
Liver	Cnnm3	30	1.13349e+07	836412	418206
Liver	Cnot1	6	1.4951e+08	4.38295e+06	2.19147e+06
Liver	Cnot1	15	1.56308e+08	9.814e+06	4.907e+06
Liver	Cnot1	24	1.51948e+08	6.99302e+06	3.49651e+06
Liver	Cnot1	30	1.48917e+08	2.28169e+06	1.14085e+06
Liver	Cnot10	6	3.65619e+07	518963	259481
Liver	Cnot10	15	3.73403e+07	1.31058e+06	655289
Liver	Cnot10	24	3.75402e+07	855820	427910
Liver	Cnot10	30	3.86017e+07	1.11326e+06	556630
Liver	Cnot2	6	4.60666e+07	2.25468e+06	1.12734e+06
Liver	Cnot2	15	4.33187e+07	1.57324e+06	786618
Liver	Cnot2	24	4.34806e+07	824984	412492
Liver	Cnot2	30	4.40627e+07	1.8091e+06	904551
Liver	Cnot3	6	1.94842e+07	1.01492e+06	507459
Liver	Cnot3	15	1.95518e+07	1.23815e+06	619076
Liver	Cnot3	24	1.98736e+07	702229	351114
Liver	Cnot3	30	1.93365e+07	732774	366387
Liver	Cnot4	6	5.84626e+06	493107	246553
Liver	Cnot4	15	5.28694e+06	280690	140345
Liver	Cnot4	24	5.073e+06	528973	264486
Liver	Cnot4	30	4.84723e+06	141588	70794.2
Liver	Cnot7	6	1.26479e+07	772557	386279
Liver	Cnot7	15	1.46022e+07	483359	241680
Liver	Cnot7	24	1.57115e+07	949807	474904
Liver	Cnot7	30	1.49507e+07	1.66644e+06	833220
Liver	Cnot8	6	2.91095e+06	384609	192305
Liver	Cnot8	15	3.0914e+06	143695	71847.6
Liver	Cnot8	24	2.92286e+06	182737	91368.4
Liver	Cnot8	30	3.23028e+06	54202.9	27101.4
Liver	Cnot9	6	4.62879e+06	75060.4	37530.2
Liver	Cnot9	15	4.7886e+06	244500	122250
Liver	Cnot9	24	4.92561e+06	188060	94030.2
Liver	Cnot9	30	4.77207e+06	367466	183733
Liver	Cnp	6	3.25439e+07	2.33416e+06	1.16708e+06
Liver	Cnp	15	3.69116e+07	954595	477298
Liver	Cnp	24	3.97783e+07	3.26282e+06	1.63141e+06
Liver	Cnp	30	4.14255e+07	3.26416e+06	1.63208e+06
Liver	Cnpy2	6	6.53544e+07	4.29177e+06	2.14589e+06
Liver	Cnpy2	15	6.36222e+07	2.50685e+06	1.25342e+06
Liver	Cnpy2	24	5.85336e+07	4.2105e+06	2.10525e+06
Liver	Cnpy2	30	6.19366e+07	698244	349122
Liver	Cnpy3	6	1.10821e+07	723941	361971
Liver	Cnpy3	15	1.22332e+07	716059	358030
Liver	Cnpy3	24	1.09859e+07	283805	141902
Liver	Cnpy3	30	1.11942e+07	561219	280609
Liver	Cnpy4	6	1.19442e+07	416759	208379
Liver	Cnpy4	15	1.31256e+07	820057	410029
Liver	Cnpy4	24	1.27603e+07	664787	332393
Liver	Cnpy4	30	1.32095e+07	803669	401834
Liver	Coa3	6	1.16811e+07	1.52897e+06	764486
Liver	Coa3	15	1.03892e+07	586727	293363
Liver	Coa3	24	9.73889e+06	512109	256054
Liver	Coa3	30	1.0346e+07	2.26431e+06	1.13215e+06
Liver	Coa6	6	9.82431e+06	560744	280372
Liver	Coa6	15	9.02104e+06	392041	196020
Liver	Coa6	24	9.20732e+06	405966	202983
Liver	Coa6	30	8.49418e+06	1.11266e+06	556330
Liver	Coa7	6	1.08516e+07	339107	169553
Liver	Coa7	15	9.94453e+06	156879	78439.3
Liver	Coa7	24	9.66724e+06	271317	135659
Liver	Coa7	30	1.0353e+07	1.06437e+06	532184
Liver	Coasy	6	1.73169e+08	3.509e+06	1.7545e+06
Liver	Coasy	15	1.6343e+08	3.92737e+06	1.96368e+06
Liver	Coasy	24	1.52204e+08	6.54096e+06	3.27048e+06
Liver	Coasy	30	1.52316e+08	8.21088e+06	4.10544e+06
Liver	Cobl	6	8.87443e+06	581119	290560
Liver	Cobl	15	8.86288e+06	979007	489503
Liver	Cobl	24	8.13213e+06	980006	490003
Liver	Cobl	30	8.76878e+06	644039	322020
Liver	Cobll1	6	2.83159e+08	4.93092e+06	2.46546e+06
Liver	Cobll1	15	2.76661e+08	6.48829e+06	3.24415e+06
Liver	Cobll1	24	2.70609e+08	1.36861e+07	6.84305e+06
Liver	Cobll1	30	2.76005e+08	1.32237e+07	6.61183e+06
Liver	Cog1	6	4.05723e+07	935302	467651
Liver	Cog1	15	4.19535e+07	1.39672e+06	698358
Liver	Cog1	24	4.33495e+07	1.43328e+06	716639
Liver	Cog1	30	4.41692e+07	1.3735e+06	686749
Liver	Cog2	6	3.24916e+07	1.13248e+06	566242
Liver	Cog2	15	3.3426e+07	1.55009e+06	775044
Liver	Cog2	24	3.30029e+07	1.98223e+06	991115
Liver	Cog2	30	3.20042e+07	1.10694e+06	553468
Liver	Cog3	6	2.13009e+07	1.49437e+06	747187
Liver	Cog3	15	2.19044e+07	349092	174546
Liver	Cog3	24	2.15723e+07	873930	436965
Liver	Cog3	30	2.11012e+07	910810	455405
Liver	Cog4	6	7.74408e+07	2.77935e+06	1.38967e+06
Liver	Cog4	15	7.43541e+07	3.76978e+06	1.88489e+06
Liver	Cog4	24	7.30739e+07	2.97154e+06	1.48577e+06
Liver	Cog4	30	7.06425e+07	3.12488e+06	1.56244e+06
Liver	Cog5	6	2.2377e+07	2.26603e+06	1.13302e+06
Liver	Cog5	15	2.1271e+07	513651	256826
Liver	Cog5	24	2.2856e+07	355777	177888
Liver	Cog5	30	2.13649e+07	1.5328e+06	766399
Liver	Cog6	6	7.84753e+06	603428	301714
Liver	Cog6	15	8.2637e+06	263967	131984
Liver	Cog6	24	7.78888e+06	281041	140521
Liver	Cog6	30	8.33104e+06	575024	287512
Liver	Cog7	6	2.98315e+07	723589	361794
Liver	Cog7	15	3.06437e+07	1.29485e+06	647425
Liver	Cog7	24	3.12433e+07	1.09735e+06	548674
Liver	Cog7	30	3.0339e+07	1.63388e+06	816940
Liver	Cog8	6	2.46577e+07	1.4991e+06	749552
Liver	Cog8	15	2.56573e+07	929553	464777
Liver	Cog8	24	2.52284e+07	1.85098e+06	925492
Liver	Cog8	30	2.49793e+07	1.94999e+06	974993
Liver	Col12a1	6	7.28935e+06	452516	226258
Liver	Col12a1	15	8.61512e+06	957558	478779
Liver	Col12a1	24	7.44221e+06	1.16091e+06	580454
Liver	Col12a1	30	9.46872e+06	1.88732e+06	943658
Liver	Col14a1	6	1.41766e+08	9.22146e+06	4.61073e+06
Liver	Col14a1	15	1.51723e+08	1.01569e+07	5.07843e+06
Liver	Col14a1	24	1.9133e+08	2.91286e+07	1.45643e+07
Liver	Col14a1	30	2.36001e+08	5.98915e+07	2.99457e+07
Liver	Col18a1	6	7.83425e+07	3.83397e+06	1.91699e+06
Liver	Col18a1	15	9.08171e+07	2.81427e+06	1.40714e+06
Liver	Col18a1	24	8.9847e+07	6.71358e+06	3.35679e+06
Liver	Col18a1	30	1.02325e+08	5.66778e+06	2.83389e+06
Liver	Col1a1	6	5.56163e+07	4.56241e+06	2.28121e+06
Liver	Col1a1	15	6.10994e+07	1.17181e+07	5.85905e+06
Liver	Col1a1	24	7.06937e+07	1.21251e+07	6.06254e+06
Liver	Col1a1	30	1.23973e+08	1.17829e+08	5.89147e+07
Liver	Col1a2	6	3.44045e+07	3.40462e+06	1.70231e+06
Liver	Col1a2	15	3.87807e+07	5.86135e+06	2.93068e+06
Liver	Col1a2	24	4.47738e+07	5.69085e+06	2.84542e+06
Liver	Col1a2	30	7.713e+07	6.61312e+07	3.30656e+07
Liver	Col6a1	6	1.30908e+08	4.83872e+06	2.41936e+06
Liver	Col6a1	15	1.30581e+08	5.43611e+06	2.71806e+06
Liver	Col6a1	24	1.28201e+08	2.85881e+07	1.4294e+07
Liver	Col6a1	30	1.69347e+08	4.67151e+07	2.33575e+07
Liver	Col6a2	6	1.89474e+08	5.05008e+06	2.52504e+06
Liver	Col6a2	15	1.98322e+08	9.14695e+06	4.57347e+06
Liver	Col6a2	24	1.94537e+08	4.14038e+07	2.07019e+07
Liver	Col6a2	30	2.50282e+08	5.68664e+07	2.84332e+07
Liver	Col6a3	6	5.36135e+08	1.51345e+07	7.56724e+06
Liver	Col6a3	15	5.41818e+08	1.9146e+07	9.57299e+06
Liver	Col6a3	24	5.61477e+08	1.23222e+08	6.16112e+07
Liver	Col6a3	30	7.34181e+08	1.99837e+08	9.99185e+07
Liver	Col6a5	6	1.69238e+07	1.31749e+06	658744
Liver	Col6a5	15	2.14234e+07	848835	424417
Liver	Col6a5	24	1.97945e+07	2.9592e+06	1.4796e+06
Liver	Col6a5	30	2.15164e+07	2.14099e+06	1.0705e+06
Liver	Colec12	6	2.10614e+07	2.81396e+06	1.40698e+06
Liver	Colec12	15	1.75268e+07	1.58509e+06	792546
Liver	Colec12	24	1.95705e+07	1.1402e+06	570099
Liver	Colec12	30	1.77743e+07	896763	448382
Liver	Colgalt1	6	3.48701e+07	2.32384e+06	1.16192e+06
Liver	Colgalt1	15	4.06967e+07	2.10661e+06	1.05331e+06
Liver	Colgalt1	24	4.60167e+07	3.35377e+06	1.67688e+06
Liver	Colgalt1	30	4.70429e+07	1.70843e+06	854217
Liver	Commd1	6	1.46823e+07	1.16057e+06	580287
Liver	Commd1	15	1.53274e+07	137862	68931.2
Liver	Commd1	24	1.72502e+07	1.0246e+06	512302
Liver	Commd1	30	1.63556e+07	1.55559e+06	777796
Liver	Commd2	6	2.91787e+07	1.07952e+06	539758
Liver	Commd2	15	2.85413e+07	194185	97092.4
Liver	Commd2	24	3.02694e+07	706428	353214
Liver	Commd2	30	2.94993e+07	654265	327132
Liver	Commd5	6	1.35948e+07	2.88785e+06	1.44392e+06
Liver	Commd5	15	1.74217e+07	1.05129e+06	525644
Liver	Commd5	24	1.89309e+07	1.2041e+06	602052
Liver	Commd5	30	1.83717e+07	2.9253e+06	1.46265e+06
Liver	Commd9	6	5.19181e+06	459892	229946
Liver	Commd9	15	5.17775e+06	258602	129301
Liver	Commd9	24	5.83068e+06	600145	300073
Liver	Commd9	30	4.85829e+06	556693	278347
Liver	Comt	6	5.26544e+08	3.75624e+07	1.87812e+07
Liver	Comt	15	4.61562e+08	2.63541e+07	1.3177e+07
Liver	Comt	24	4.20256e+08	1.71597e+07	8.57987e+06
Liver	Comt	30	3.67361e+08	3.76391e+07	1.88196e+07
Liver	Comtd1	6	2.31044e+07	558523	279261
Liver	Comtd1	15	2.5952e+07	3.80368e+06	1.90184e+06
Liver	Comtd1	24	2.07324e+07	3.13645e+06	1.56823e+06
Liver	Comtd1	30	2.22706e+07	1.25789e+06	628945
Liver	Cop1	6	5.22992e+06	227616	113808
Liver	Cop1	15	5.703e+06	222321	111161
Liver	Cop1	24	6.05501e+06	1.34866e+06	674331
Liver	Cop1	30	5.37836e+06	854701	427350
Liver	Copa	6	3.69915e+08	7.32232e+06	3.66116e+06
Liver	Copa	15	4.02876e+08	2.04491e+07	1.02246e+07
Liver	Copa	24	3.74548e+08	4.01417e+06	2.00708e+06
Liver	Copa	30	3.65849e+08	2.53632e+07	1.26816e+07
Liver	Copb1	6	2.98957e+08	5.49604e+06	2.74802e+06
Liver	Copb1	15	3.18001e+08	7.16071e+06	3.58035e+06
Liver	Copb1	24	2.92262e+08	4.65582e+06	2.32791e+06
Liver	Copb1	30	2.89108e+08	1.32084e+07	6.60422e+06
Liver	Copb2	6	3.49267e+08	5.88036e+06	2.94018e+06
Liver	Copb2	15	3.87427e+08	9.1023e+06	4.55115e+06
Liver	Copb2	24	3.66342e+08	7.18464e+06	3.59232e+06
Liver	Copb2	30	3.55096e+08	1.57621e+07	7.88106e+06
Liver	Cope	6	6.99083e+07	3.35597e+06	1.67799e+06
Liver	Cope	15	6.99684e+07	3.04981e+06	1.52491e+06
Liver	Cope	24	6.41253e+07	3.72512e+06	1.86256e+06
Liver	Cope	30	6.2904e+07	1.5862e+06	793099
Liver	Copg1	6	2.68763e+08	8.81468e+06	4.40734e+06
Liver	Copg1	15	2.90232e+08	1.13347e+07	5.66736e+06
Liver	Copg1	24	2.67909e+08	6.79647e+06	3.39823e+06
Liver	Copg1	30	2.64744e+08	1.69798e+07	8.48991e+06
Liver	Copg2	6	4.99844e+07	2.29113e+06	1.14557e+06
Liver	Copg2	15	4.84719e+07	1.18794e+06	593972
Liver	Copg2	24	5.07327e+07	1.78989e+06	894947
Liver	Copg2	30	4.6302e+07	2.10986e+06	1.05493e+06
Liver	Cops2	6	7.41e+07	2.99629e+06	1.49815e+06
Liver	Cops2	15	7.3139e+07	1.61022e+06	805110
Liver	Cops2	24	7.48823e+07	2.9762e+06	1.4881e+06
Liver	Cops2	30	7.14422e+07	1.43196e+06	715979
Liver	Cops3	6	1.1731e+08	6.01131e+06	3.00566e+06
Liver	Cops3	15	1.09471e+08	3.16492e+06	1.58246e+06
Liver	Cops3	24	1.07085e+08	3.67983e+06	1.83991e+06
Liver	Cops3	30	1.06618e+08	5.6274e+06	2.8137e+06
Liver	Cops4	6	7.47387e+07	2.2028e+06	1.1014e+06
Liver	Cops4	15	7.54855e+07	2.87641e+06	1.4382e+06
Liver	Cops4	24	7.4413e+07	940287	470144
Liver	Cops4	30	7.03253e+07	3.59031e+06	1.79515e+06
Liver	Cops5	6	5.7338e+07	1.87838e+06	939188
Liver	Cops5	15	5.77945e+07	1.11931e+06	559654
Liver	Cops5	24	5.75384e+07	2.05274e+06	1.02637e+06
Liver	Cops5	30	5.35753e+07	2.41146e+06	1.20573e+06
Liver	Cops6	6	5.27426e+07	1.74364e+06	871821
Liver	Cops6	15	5.40813e+07	1.08365e+06	541827
Liver	Cops6	24	5.57016e+07	3.41374e+06	1.70687e+06
Liver	Cops6	30	4.99118e+07	4.53877e+06	2.26938e+06
