## Supplementary File 3 for "HSF1-mediated Proteostasis Decline Links Aging and Sleep Disruption" (part 331 of 340)

### Sheet: Fig4A_WTL_mean (continued)
tissue	feature	age	mean_value	sd_value	sem_value
Liver	Cops7a	6	1.87802e+07	524605	262303
Liver	Cops7a	15	1.86007e+07	1.07719e+06	538596
Liver	Cops7a	24	1.86863e+07	483101	241550
Liver	Cops7a	30	1.84487e+07	1.53176e+06	765880
Liver	Cops8	6	1.82777e+07	1.00379e+06	501894
Liver	Cops8	15	1.75847e+07	428066	214033
Liver	Cops8	24	1.71515e+07	712613	356306
Liver	Cops8	30	1.5012e+07	947262	473631
Liver	Copz1	6	3.69038e+07	1.17107e+06	585536
Liver	Copz1	15	3.99404e+07	1.3349e+06	667452
Liver	Copz1	24	3.75666e+07	1.39875e+06	699375
Liver	Copz1	30	3.69873e+07	4.14091e+06	2.07045e+06
Liver	Copz2	6	1.56672e+07	1.88915e+06	944573
Liver	Copz2	15	1.31695e+07	650111	325055
Liver	Copz2	24	1.21558e+07	967153	483576
Liver	Copz2	30	1.31874e+07	2.19619e+06	1.0981e+06
Liver	Coq3	6	3.22572e+07	913539	456770
Liver	Coq3	15	3.05493e+07	1.0644e+06	532200
Liver	Coq3	24	2.89816e+07	932738	466369
Liver	Coq3	30	2.89932e+07	1.12276e+06	561378
Liver	Coq4	6	5.63406e+06	569234	284617
Liver	Coq4	15	5.32805e+06	373516	186758
Liver	Coq4	24	4.96779e+06	258192	129096
Liver	Coq4	30	4.74721e+06	369996	184998
Liver	Coq5	6	3.34516e+07	2.53462e+06	1.26731e+06
Liver	Coq5	15	3.20304e+07	160785	80392.7
Liver	Coq5	24	3.04533e+07	1.93638e+06	968192
Liver	Coq5	30	2.90555e+07	1.85654e+06	928268
Liver	Coq6	6	7.00141e+07	716850	358425
Liver	Coq6	15	6.53662e+07	1.38541e+06	692707
Liver	Coq6	24	6.62911e+07	4.34115e+06	2.17058e+06
Liver	Coq6	30	6.2005e+07	2.84985e+06	1.42493e+06
Liver	Coq7	6	1.82891e+07	1.39393e+06	696965
Liver	Coq7	15	1.49808e+07	1.01635e+06	508175
Liver	Coq7	24	1.40706e+07	1.27126e+06	635628
Liver	Coq7	30	1.47373e+07	1.51581e+06	757907
Liver	Coq8a	6	1.71041e+08	6.62118e+06	3.31059e+06
Liver	Coq8a	15	1.42419e+08	5.83665e+06	2.91832e+06
Liver	Coq8a	24	1.45356e+08	4.24607e+06	2.12304e+06
Liver	Coq8a	30	1.34208e+08	5.11493e+06	2.55746e+06
Liver	Coq8b	6	1.08529e+07	589739	294869
Liver	Coq8b	15	1.17993e+07	1.31287e+06	656434
Liver	Coq8b	24	1.08641e+07	637533	318767
Liver	Coq8b	30	9.81959e+06	1.02765e+06	513826
Liver	Coq9	6	1.42729e+08	1.4892e+07	7.44602e+06
Liver	Coq9	15	1.18253e+08	4.69474e+06	2.34737e+06
Liver	Coq9	24	1.0793e+08	1.16629e+07	5.83143e+06
Liver	Coq9	30	1.15019e+08	8.98863e+06	4.49432e+06
Liver	Coro1a	6	3.64973e+07	2.19595e+06	1.09798e+06
Liver	Coro1a	15	4.69788e+07	7.09368e+06	3.54684e+06
Liver	Coro1a	24	8.3093e+07	2.09616e+07	1.04808e+07
Liver	Coro1a	30	9.2685e+07	2.69367e+07	1.34684e+07
Liver	Coro1b	6	1.14386e+08	5.0333e+06	2.51665e+06
Liver	Coro1b	15	1.05954e+08	2.40399e+06	1.20199e+06
Liver	Coro1b	24	1.15213e+08	5.97486e+06	2.98743e+06
Liver	Coro1b	30	1.22606e+08	1.49064e+07	7.45321e+06
Liver	Coro1c	6	4.49132e+07	2.79596e+06	1.39798e+06
Liver	Coro1c	15	4.9175e+07	1.61529e+06	807646
Liver	Coro1c	24	5.05206e+07	1.5176e+06	758801
Liver	Coro1c	30	5.83873e+07	4.5645e+06	2.28225e+06
Liver	Coro7	6	8.08387e+07	1.28796e+06	643982
Liver	Coro7	15	8.68103e+07	3.17793e+06	1.58896e+06
Liver	Coro7	24	9.77135e+07	4.88963e+06	2.44482e+06
Liver	Coro7	30	1.12881e+08	1.4039e+07	7.0195e+06
Liver	Cotl1	6	4.52877e+07	1.74427e+06	872134
Liver	Cotl1	15	5.35297e+07	1.75645e+06	878224
Liver	Cotl1	24	7.10234e+07	8.24007e+06	4.12004e+06
Liver	Cotl1	30	8.63727e+07	2.38984e+07	1.19492e+07
Liver	Cox15	6	4.76151e+07	3.78025e+06	1.89012e+06
Liver	Cox15	15	4.28603e+07	2.6365e+06	1.31825e+06
Liver	Cox15	24	3.83253e+07	2.84918e+06	1.42459e+06
Liver	Cox15	30	4.0589e+07	5.27868e+06	2.63934e+06
Liver	Cox4i1	6	2.60743e+08	7.68048e+06	3.84024e+06
Liver	Cox4i1	15	2.55289e+08	1.90224e+06	951121
Liver	Cox4i1	24	2.43858e+08	9.56974e+06	4.78487e+06
Liver	Cox4i1	30	2.45734e+08	1.47015e+07	7.35077e+06
Liver	Cox5a	6	1.04691e+08	1.63777e+07	8.18884e+06
Liver	Cox5a	15	8.65499e+07	3.30968e+06	1.65484e+06
Liver	Cox5a	24	8.37849e+07	8.42847e+06	4.21423e+06
Liver	Cox5a	30	9.02982e+07	1.45813e+07	7.29066e+06
Liver	Cox5b	6	1.6005e+08	2.25879e+07	1.12939e+07
Liver	Cox5b	15	1.32341e+08	2.71139e+06	1.35569e+06
Liver	Cox5b	24	1.15032e+08	6.67213e+06	3.33607e+06
Liver	Cox5b	30	1.14431e+08	1.10934e+07	5.54671e+06
Liver	Cox6a1	6	1.02976e+07	1.22026e+06	610132
Liver	Cox6a1	15	8.82362e+06	389506	194753
Liver	Cox6a1	24	6.69683e+06	673141	336571
Liver	Cox6a1	30	6.40722e+06	333329	166665
Liver	Cox6b1	6	1.48382e+08	2.25608e+07	1.12804e+07
Liver	Cox6b1	15	1.30935e+08	2.74369e+07	1.37184e+07
Liver	Cox6b1	24	1.13879e+08	8.20244e+06	4.10122e+06
Liver	Cox6b1	30	1.20001e+08	1.65039e+07	8.25196e+06
Liver	Cox6c	6	4.8895e+08	2.54651e+07	1.27325e+07
Liver	Cox6c	15	4.9871e+08	1.28119e+07	6.40597e+06
Liver	Cox6c	24	5.0588e+08	2.9247e+07	1.46235e+07
Liver	Cox6c	30	4.9605e+08	5.26375e+07	2.63187e+07
Liver	Cox7c	6	3.42793e+07	1.21776e+07	6.08881e+06
Liver	Cox7c	15	2.30891e+07	1.37352e+06	686759
Liver	Cox7c	24	2.16915e+07	2.00689e+06	1.00345e+06
Liver	Cox7c	30	2.17368e+07	3.23424e+06	1.61712e+06
Liver	Cp	6	9.43541e+07	4.2691e+06	2.13455e+06
Liver	Cp	15	1.14034e+08	2.62977e+06	1.31489e+06
Liver	Cp	24	1.55023e+08	2.7187e+07	1.35935e+07
Liver	Cp	30	1.8432e+08	6.99143e+07	3.49572e+07
Liver	Cpb2	6	7.43907e+06	490525	245263
Liver	Cpb2	15	7.26847e+06	437512	218756
Liver	Cpb2	24	7.81906e+06	275177	137588
Liver	Cpb2	30	6.65526e+06	219503	109752
Liver	Cpd	6	9.01109e+06	537907	268954
Liver	Cpd	15	7.77735e+06	612043	306022
Liver	Cpd	24	8.53297e+06	1.11078e+06	555388
Liver	Cpd	30	9.69469e+06	846480	423240
Liver	Cpeb4	6	8.82179e+06	929719	464860
Liver	Cpeb4	15	8.6411e+06	693726	346863
Liver	Cpeb4	24	7.22226e+06	272798	136399
Liver	Cpeb4	30	7.06065e+06	442162	221081
Liver	Cpn1	6	4.65361e+07	4.08685e+06	2.04343e+06
Liver	Cpn1	15	5.40561e+07	993960	496980
Liver	Cpn1	24	5.84912e+07	6.45951e+06	3.22975e+06
Liver	Cpn1	30	4.99206e+07	3.67972e+06	1.83986e+06
Liver	Cpn2	6	5.22964e+06	426905	213453
Liver	Cpn2	15	5.87576e+06	434616	217308
Liver	Cpn2	24	6.29169e+06	635550	317775
Liver	Cpn2	30	5.35048e+06	522144	261072
Liver	Cpne1	6	5.31622e+07	4.65114e+06	2.32557e+06
Liver	Cpne1	15	4.92911e+07	1.72538e+06	862690
Liver	Cpne1	24	5.11596e+07	2.49924e+06	1.24962e+06
Liver	Cpne1	30	5.56487e+07	8.479e+06	4.2395e+06
Liver	Cpne3	6	6.3862e+07	1.90516e+06	952578
Liver	Cpne3	15	6.4751e+07	2.16186e+06	1.08093e+06
Liver	Cpne3	24	6.32872e+07	2.20844e+06	1.10422e+06
Liver	Cpne3	30	6.66307e+07	3.13064e+06	1.56532e+06
Liver	Cpne8	6	2.52578e+06	331293	165647
Liver	Cpne8	15	3.79382e+06	963090	481545
Liver	Cpne8	24	3.20479e+06	233346	116673
Liver	Cpne8	30	3.20706e+06	284778	142389
Liver	Cpox	6	5.62047e+07	1.86503e+06	932515
Liver	Cpox	15	5.40394e+07	6.01594e+06	3.00797e+06
Liver	Cpox	24	5.39464e+07	1.85928e+06	929638
Liver	Cpox	30	5.60403e+07	4.65805e+06	2.32902e+06
Liver	Cpped1	6	2.15183e+07	2.9629e+06	1.48145e+06
Liver	Cpped1	15	1.83387e+07	796668	398334
Liver	Cpped1	24	1.89412e+07	1.87995e+06	939975
Liver	Cpped1	30	2.12747e+07	1.68766e+06	843830
Liver	Cpq	6	9.09253e+07	5.78884e+06	2.89442e+06
Liver	Cpq	15	8.11768e+07	8.43778e+06	4.21889e+06
Liver	Cpq	24	6.96441e+07	4.12939e+06	2.0647e+06
Liver	Cpq	30	7.14076e+07	7.54611e+06	3.77306e+06
Liver	Cps1	6	6.7578e+09	3.84491e+08	1.92245e+08
Liver	Cps1	15	6.17673e+09	1.90132e+08	9.5066e+07
Liver	Cps1	24	6.06294e+09	3.50714e+08	1.75357e+08
Liver	Cps1	30	6.75719e+09	5.68985e+08	2.84492e+08
Liver	Cpsf1	6	6.55898e+07	1.07395e+06	536977
Liver	Cpsf1	15	6.71649e+07	1.91844e+06	959219
Liver	Cpsf1	24	6.96733e+07	1.28992e+06	644960
Liver	Cpsf1	30	7.19109e+07	5.08151e+06	2.54076e+06
Liver	Cpsf2	6	4.85923e+07	2.2891e+06	1.14455e+06
Liver	Cpsf2	15	5.26031e+07	1.91696e+06	958478
Liver	Cpsf2	24	5.22235e+07	1.78701e+06	893503
Liver	Cpsf2	30	5.44465e+07	1.68e+06	840002
Liver	Cpsf3	6	3.23706e+07	1.01254e+06	506270
Liver	Cpsf3	15	3.38804e+07	1.10238e+06	551189
Liver	Cpsf3	24	3.51435e+07	1.30817e+06	654086
Liver	Cpsf3	30	3.53649e+07	1.38296e+06	691478
Liver	Cpsf6	6	2.26678e+07	747260	373630
Liver	Cpsf6	15	2.42122e+07	1.16793e+06	583964
Liver	Cpsf6	24	2.38106e+07	555890	277945
Liver	Cpsf6	30	2.53484e+07	2.78736e+06	1.39368e+06
Liver	Cpsf7	6	1.73539e+07	869581	434791
Liver	Cpsf7	15	1.85468e+07	127050	63525.2
Liver	Cpsf7	24	1.95178e+07	667192	333596
Liver	Cpsf7	30	2.03764e+07	2.18025e+06	1.09012e+06
Liver	Cpt1a	6	2.87924e+08	1.05991e+07	5.29956e+06
Liver	Cpt1a	15	3.07181e+08	1.62407e+07	8.12034e+06
Liver	Cpt1a	24	2.98741e+08	3.28872e+06	1.64436e+06
Liver	Cpt1a	30	3.11414e+08	1.48236e+07	7.4118e+06
Liver	Cpt2	6	4.99744e+08	9.58489e+06	4.79244e+06
Liver	Cpt2	15	4.53516e+08	1.58831e+07	7.94154e+06
Liver	Cpt2	24	4.4177e+08	1.87171e+07	9.35853e+06
Liver	Cpt2	30	4.59514e+08	1.76885e+07	8.84425e+06
Liver	Cr1l	6	4.30611e+07	417287	208644
Liver	Cr1l	15	4.4595e+07	1.43591e+06	717955
Liver	Cr1l	24	4.38072e+07	567512	283756
Liver	Cr1l	30	4.59275e+07	686745	343373
Liver	Crat	6	1.49138e+08	8.92202e+06	4.46101e+06
Liver	Crat	15	1.62061e+08	2.61994e+07	1.30997e+07
Liver	Crat	24	1.3094e+08	1.74595e+07	8.72976e+06
Liver	Crat	30	1.45047e+08	2.1206e+07	1.0603e+07
Liver	Creb3l3	6	6.69917e+06	666786	333393
Liver	Creb3l3	15	6.53942e+06	292936	146468
Liver	Creb3l3	24	5.16686e+06	477694	238847
Liver	Creb3l3	30	4.7023e+06	634245	317123
Liver	Crebbp	6	5.00387e+06	241599	120799
Liver	Crebbp	15	4.87044e+06	262943	131472
Liver	Crebbp	24	4.6418e+06	242938	121469
Liver	Crebbp	30	4.5765e+06	228192	114096
Liver	Creg1	6	9.08312e+07	2.6342e+06	1.3171e+06
Liver	Creg1	15	9.12741e+07	1.91994e+07	9.59971e+06
Liver	Creg1	24	7.52125e+07	5.78795e+06	2.89397e+06
Liver	Creg1	30	7.61901e+07	9.25438e+06	4.62719e+06
Liver	Creld1	6	3.35282e+07	495872	247936
Liver	Creld1	15	3.45605e+07	2.50016e+06	1.25008e+06
Liver	Creld1	24	3.0029e+07	460749	230375
Liver	Creld1	30	2.77321e+07	2.70804e+06	1.35402e+06
Liver	Creld2	6	4.72286e+07	4.16014e+06	2.08007e+06
Liver	Creld2	15	7.15406e+07	6.53459e+06	3.2673e+06
Liver	Creld2	24	4.81841e+07	4.50766e+06	2.25383e+06
Liver	Creld2	30	4.18917e+07	5.88015e+06	2.94007e+06
Liver	Crip1	6	2.00135e+07	1.39589e+06	697944
Liver	Crip1	15	2.09436e+07	908886	454443
Liver	Crip1	24	2.94111e+07	4.18454e+06	2.09227e+06
Liver	Crip1	30	3.47445e+07	9.667e+06	4.8335e+06
Liver	Crip2	6	4.77675e+07	2.76509e+06	1.38254e+06
Liver	Crip2	15	4.68817e+07	2.04682e+06	1.02341e+06
Liver	Crip2	24	4.67774e+07	4.4702e+06	2.2351e+06
Liver	Crip2	30	5.69143e+07	4.23529e+06	2.11765e+06
Liver	Crk	6	2.69916e+07	754154	377077
Liver	Crk	15	2.71042e+07	924238	462119
Liver	Crk	24	2.64175e+07	1.38011e+06	690057
Liver	Crk	30	2.87429e+07	894077	447039
Liver	Crkl	6	3.35402e+07	3.48798e+06	1.74399e+06
Liver	Crkl	15	3.18889e+07	1.63687e+06	818434
Liver	Crkl	24	3.00023e+07	1.52803e+06	764016
Liver	Crkl	30	3.0306e+07	461082	230541
Liver	Crlf3	6	2.35738e+07	674343	337171
Liver	Crlf3	15	2.7046e+07	1.37895e+06	689474
Liver	Crlf3	24	2.83467e+07	2.27378e+06	1.13689e+06
Liver	Crlf3	30	2.89509e+07	2.79619e+06	1.39809e+06
Liver	Crnkl1	6	3.1042e+07	1.09621e+06	548104
Liver	Crnkl1	15	3.29279e+07	882498	441249
Liver	Crnkl1	24	3.30625e+07	971160	485580
Liver	Crnkl1	30	3.51612e+07	3.24105e+06	1.62052e+06
Liver	Crocc	6	2.18842e+07	2.79967e+06	1.39983e+06
Liver	Crocc	15	2.42672e+07	1.7822e+06	891098
Liver	Crocc	24	2.72955e+07	1.50414e+06	752071
Liver	Crocc	30	3.41281e+07	7.1196e+06	3.5598e+06
Liver	Crot	6	3.11609e+08	3.03157e+06	1.51578e+06
Liver	Crot	15	3.22424e+08	2.74642e+07	1.37321e+07
Liver	Crot	24	2.37694e+08	2.77505e+07	1.38752e+07
Liver	Crot	30	2.57586e+08	1.53756e+07	7.68781e+06
Liver	Crybg3	6	2.91557e+07	829201	414600
Liver	Crybg3	15	2.99521e+07	2.62759e+06	1.3138e+06
Liver	Crybg3	24	2.82775e+07	1.19176e+06	595880
Liver	Crybg3	30	3.0245e+07	3.08242e+06	1.54121e+06
Liver	Cryl1	6	7.99173e+07	3.52132e+06	1.76066e+06
Liver	Cryl1	15	7.7695e+07	3.42435e+06	1.71217e+06
Liver	Cryl1	24	7.89678e+07	2.93186e+06	1.46593e+06
Liver	Cryl1	30	8.19241e+07	3.98721e+06	1.99361e+06
Liver	Crym	6	3.04332e+06	544387	272194
Liver	Crym	15	2.5826e+06	273836	136918
Liver	Crym	24	2.05401e+06	344540	172270
Liver	Crym	30	3.03613e+06	864118	432059
Liver	Cryz	6	1.74252e+08	8.32462e+06	4.16231e+06
Liver	Cryz	15	1.54639e+08	2.19669e+06	1.09834e+06
Liver	Cryz	24	1.55815e+08	4.97659e+06	2.48829e+06
Liver	Cryz	30	1.4171e+08	2.90456e+06	1.45228e+06
Liver	Cryzl2	6	6.86801e+07	1.68483e+06	842417
Liver	Cryzl2	15	6.65643e+07	994037	497019
Liver	Cryzl2	24	6.74548e+07	1.80122e+06	900608
Liver	Cryzl2	30	6.21951e+07	3.87974e+06	1.93987e+06
Liver	Cs	6	3.50252e+08	1.37452e+07	6.87262e+06
Liver	Cs	15	3.55758e+08	1.44012e+07	7.20058e+06
Liver	Cs	24	3.26969e+08	8.85227e+06	4.42614e+06
Liver	Cs	30	3.22211e+08	1.598e+07	7.99001e+06
Liver	Csad	6	5.47308e+08	8.7603e+07	4.38015e+07
Liver	Csad	15	5.82688e+08	2.58389e+08	1.29195e+08
Liver	Csad	24	3.28155e+08	1.34527e+08	6.72636e+07
Liver	Csad	30	3.48853e+08	1.30797e+08	6.53984e+07
Liver	Csde1	6	1.64949e+08	4.0582e+06	2.0291e+06
Liver	Csde1	15	1.64647e+08	4.27918e+06	2.13959e+06
Liver	Csde1	24	1.59369e+08	4.51666e+06	2.25833e+06
Liver	Csde1	30	1.51262e+08	7.46959e+06	3.73479e+06
Liver	Cse1l	6	1.79667e+08	3.91288e+06	1.95644e+06
Liver	Cse1l	15	1.73052e+08	2.93608e+06	1.46804e+06
Liver	Cse1l	24	1.68696e+08	4.93392e+06	2.46696e+06
Liver	Cse1l	30	1.63726e+08	3.60252e+06	1.80126e+06
Liver	Csk	6	3.54061e+07	1.48826e+06	744130
Liver	Csk	15	3.64843e+07	1.46867e+06	734335
Liver	Csk	24	4.05167e+07	1.4195e+06	709751
Liver	Csk	30	3.94855e+07	841469	420734
Liver	Csnk1a1	6	1.98665e+07	2.32211e+06	1.16105e+06
Liver	Csnk1a1	15	1.76898e+07	888282	444141
Liver	Csnk1a1	24	1.69688e+07	1.26218e+06	631089
Liver	Csnk1a1	30	1.76004e+07	1.14433e+06	572165
Liver	Csnk2a1	6	5.10775e+07	1.38353e+06	691763
Liver	Csnk2a1	15	5.06954e+07	474496	237248
Liver	Csnk2a1	24	4.88355e+07	1.35842e+06	679210
Liver	Csnk2a1	30	4.93935e+07	1.64543e+06	822714
Liver	Csnk2a2	6	3.55728e+07	265875	132938
Liver	Csnk2a2	15	3.59491e+07	626425	313212
Liver	Csnk2a2	24	3.50335e+07	1.2079e+06	603951
Liver	Csnk2a2	30	3.58853e+07	889045	444522
Liver	Csrp1	6	1.1303e+07	1.03879e+06	519396
Liver	Csrp1	15	1.20751e+07	567615	283807
Liver	Csrp1	24	1.48336e+07	929227	464613
Liver	Csrp1	30	1.64457e+07	3.89742e+06	1.94871e+06
Liver	Cst3	6	6.10375e+06	62170.3	31085.1
Liver	Cst3	15	6.14537e+06	264304	132152
Liver	Cst3	24	6.57758e+06	688082	344041
Liver	Cst3	30	6.66561e+06	521869	260935
Liver	Cstb	6	2.18196e+07	135164	67582.2
Liver	Cstb	15	2.10771e+07	809174	404587
Liver	Cstb	24	2.21786e+07	1.00878e+06	504391
Liver	Cstb	30	2.09319e+07	1.41607e+06	708037
Liver	Cstf1	6	1.51933e+07	2.15616e+06	1.07808e+06
Liver	Cstf1	15	1.694e+07	646759	323379
Liver	Cstf1	24	1.81655e+07	1.77588e+06	887942
Liver	Cstf1	30	1.6771e+07	2.18032e+06	1.09016e+06
Liver	Cstf2	6	2.70874e+07	2.14179e+06	1.0709e+06
Liver	Cstf2	15	2.59548e+07	1.53337e+06	766686
Liver	Cstf2	24	2.9536e+07	2.70854e+06	1.35427e+06
Liver	Cstf2	30	2.49455e+07	3.53996e+06	1.76998e+06
Liver	Cstf2t	6	1.05576e+07	1.73039e+06	865196
Liver	Cstf2t	15	1.11658e+07	496621	248310
Liver	Cstf2t	24	1.30151e+07	1.47533e+06	737663
Liver	Cstf2t	30	1.12224e+07	2.10555e+06	1.05278e+06
Liver	Cstf3	6	5.82665e+07	1.42118e+06	710588
Liver	Cstf3	15	5.97968e+07	913123	456561
Liver	Cstf3	24	5.95715e+07	1.30256e+06	651282
Liver	Cstf3	30	6.29051e+07	6.49794e+06	3.24897e+06
Liver	Ctdp1	6	8.0696e+06	353970	176985
Liver	Ctdp1	15	7.84637e+06	373073	186537
Liver	Ctdp1	24	8.41919e+06	432483	216242
Liver	Ctdp1	30	8.85975e+06	613514	306757
Liver	Ctdsp1	6	1.74826e+07	540353	270176
Liver	Ctdsp1	15	1.69281e+07	303961	151981
Liver	Ctdsp1	24	1.7489e+07	788261	394131
Liver	Ctdsp1	30	1.66476e+07	168335	84167.5
Liver	Cth	6	2.35594e+08	1.55995e+07	7.79973e+06
Liver	Cth	15	2.1388e+08	5.82398e+06	2.91199e+06
Liver	Cth	24	2.26067e+08	1.94099e+07	9.70494e+06
Liver	Cth	30	2.45265e+08	2.84111e+07	1.42055e+07
Liver	Ctif	6	5.37733e+07	1.75262e+06	876311
Liver	Ctif	15	5.67128e+07	1.00178e+06	500890
Liver	Ctif	24	5.40797e+07	2.34915e+06	1.17457e+06
Liver	Ctif	30	5.39244e+07	971592	485796
Liver	Ctnna1	6	2.62033e+08	3.91896e+06	1.95948e+06
Liver	Ctnna1	15	2.67019e+08	5.98732e+06	2.99366e+06
Liver	Ctnna1	24	2.51282e+08	5.54473e+06	2.77237e+06
Liver	Ctnna1	30	2.65282e+08	5.73711e+06	2.86856e+06
Liver	Ctnnb1	6	1.59437e+08	2.99828e+06	1.49914e+06
Liver	Ctnnb1	15	1.62664e+08	4.17807e+06	2.08904e+06
Liver	Ctnnb1	24	1.62028e+08	1.59525e+07	7.97626e+06
Liver	Ctnnb1	30	1.53537e+08	5.04643e+06	2.52322e+06
Liver	Ctnnbl1	6	3.8482e+07	1.41022e+06	705110
Liver	Ctnnbl1	15	4.06763e+07	627597	313798
Liver	Ctnnbl1	24	4.08601e+07	1.24882e+06	624408
Liver	Ctnnbl1	30	4.3686e+07	2.65466e+06	1.32733e+06
Liver	Ctnnd1	6	2.2628e+08	9.15159e+06	4.5758e+06
Liver	Ctnnd1	15	2.24603e+08	6.11814e+06	3.05907e+06
Liver	Ctnnd1	24	2.18454e+08	1.3729e+07	6.86451e+06
Liver	Ctnnd1	30	2.10108e+08	1.20729e+07	6.03647e+06
Liver	Ctps1	6	5.16052e+06	602705	301353
Liver	Ctps1	15	4.62995e+06	345579	172790
Liver	Ctps1	24	4.37126e+06	615223	307612
Liver	Ctps1	30	4.15463e+06	338556	169278
Liver	Ctps2	6	2.34836e+06	104086	52043.2
Liver	Ctps2	15	2.26092e+06	236133	118066
Liver	Ctps2	24	2.52394e+06	204411	102205
Liver	Ctps2	30	3.07015e+06	203216	101608
Liver	Ctr9	6	2.27056e+07	766549	383275
Liver	Ctr9	15	2.27552e+07	1.09941e+06	549703
Liver	Ctr9	24	2.2651e+07	1.34097e+06	670483
Liver	Ctr9	30	2.44712e+07	1.31605e+06	658027
Liver	Ctsa	6	8.62641e+07	7.73327e+06	3.86664e+06
Liver	Ctsa	15	8.95675e+07	1.1015e+07	5.50748e+06
Liver	Ctsa	24	8.28492e+07	1.00019e+07	5.00096e+06
Liver	Ctsa	30	9.63053e+07	2.08046e+07	1.04023e+07
Liver	Ctsb	6	6.51607e+07	1.86884e+07	9.34419e+06
Liver	Ctsb	15	8.9016e+07	9.38005e+06	4.69003e+06
Liver	Ctsb	24	1.04011e+08	6.22956e+06	3.11478e+06
Liver	Ctsb	30	9.53819e+07	1.96559e+07	9.82793e+06
Liver	Ctsc	6	2.75128e+07	2.18151e+06	1.09075e+06
Liver	Ctsc	15	3.05428e+07	1.50885e+06	754427
Liver	Ctsc	24	3.63855e+07	5.56041e+06	2.7802e+06
Liver	Ctsc	30	4.48297e+07	1.13784e+07	5.68918e+06
Liver	Ctsd	6	1.92055e+08	1.73553e+06	867763
Liver	Ctsd	15	2.13676e+08	2.98411e+07	1.49205e+07
Liver	Ctsd	24	2.2e+08	2.12868e+07	1.06434e+07
Liver	Ctsd	30	2.43711e+08	2.83507e+07	1.41753e+07
Liver	Ctsf	6	4.19816e+07	1.71303e+06	856517
Liver	Ctsf	15	4.42614e+07	6.80184e+06	3.40092e+06
Liver	Ctsf	24	3.8957e+07	2.36611e+06	1.18305e+06
Liver	Ctsf	30	3.68128e+07	4.6554e+06	2.3277e+06
Liver	Ctsg	6	6.90549e+06	366507	183254
Liver	Ctsg	15	8.3875e+06	1.67826e+06	839128
Liver	Ctsg	24	8.90914e+06	810598	405299
Liver	Ctsg	30	1.04088e+07	614967	307483
Liver	Ctsh	6	6.38419e+07	5.61501e+06	2.8075e+06
Liver	Ctsh	15	6.60872e+07	1.00706e+07	5.03531e+06
Liver	Ctsh	24	5.95675e+07	7.14025e+06	3.57013e+06
Liver	Ctsh	30	7.68662e+07	2.50867e+07	1.25434e+07
Liver	Ctsl	6	1.53504e+07	1.85027e+06	925136
Liver	Ctsl	15	1.29594e+07	512298	256149
Liver	Ctsl	24	1.25129e+07	1.2285e+06	614252
Liver	Ctsl	30	1.71044e+07	4.87556e+06	2.43778e+06
Liver	Ctso	6	1.03308e+07	1.38414e+06	692069
Liver	Ctso	15	1.07598e+07	516059	258030
Liver	Ctso	24	1.345e+07	1.6175e+06	808749
Liver	Ctso	30	1.21955e+07	2.19314e+06	1.09657e+06
Liver	Ctss	6	2.93668e+07	1.43855e+06	719275
Liver	Ctss	15	3.36448e+07	1.35571e+06	677857
Liver	Ctss	24	4.7703e+07	6.77202e+06	3.38601e+06
Liver	Ctss	30	6.64369e+07	2.88515e+07	1.44258e+07
Liver	Ctsz	6	5.94283e+07	2.21415e+06	1.10707e+06
Liver	Ctsz	15	7.18731e+07	9.79281e+06	4.8964e+06
Liver	Ctsz	24	6.83453e+07	2.87905e+06	1.43953e+06
Liver	Ctsz	30	7.83531e+07	1.39307e+07	6.96534e+06
Liver	Cttn	6	1.80306e+08	3.6475e+06	1.82375e+06
Liver	Cttn	15	1.94146e+08	3.4134e+06	1.7067e+06
Liver	Cttn	24	2.00934e+08	6.10063e+06	3.05031e+06
Liver	Cttn	30	2.07398e+08	1.20323e+07	6.01614e+06
Liver	Cttnbp2nl	6	7.5556e+06	910980	455490
Liver	Cttnbp2nl	15	7.3077e+06	251157	125578
Liver	Cttnbp2nl	24	7.62819e+06	412535	206268
Liver	Cttnbp2nl	30	9.5392e+06	2.53986e+06	1.26993e+06
Liver	Ctu2	6	8.67418e+06	1.67087e+06	835437
Liver	Ctu2	15	6.66908e+06	364035	182018
Liver	Ctu2	24	6.32855e+06	1.06209e+06	531044
Liver	Ctu2	30	7.09932e+06	1.6217e+06	810849
Liver	Cul1	6	9.46609e+07	2.19916e+06	1.09958e+06
Liver	Cul1	15	1.00632e+08	1.6948e+06	847401
Liver	Cul1	24	9.88071e+07	881679	440839
Liver	Cul1	30	1.01294e+08	5.54592e+06	2.77296e+06
Liver	Cul2	6	1.12555e+08	3.3822e+06	1.6911e+06
Liver	Cul2	15	1.0643e+08	1.46927e+06	734637
Liver	Cul2	24	1.0143e+08	2.33911e+06	1.16956e+06
Liver	Cul2	30	9.69371e+07	6.94346e+06	3.47173e+06
Liver	Cul3	6	8.50337e+07	977632	488816
Liver	Cul3	15	8.44877e+07	1.4309e+06	715448
Liver	Cul3	24	8.32267e+07	3.85968e+06	1.92984e+06
Liver	Cul3	30	8.21015e+07	2.49357e+06	1.24678e+06
Liver	Cul4a	6	6.88407e+07	4.92631e+06	2.46316e+06
Liver	Cul4a	15	7.02339e+07	8.12844e+06	4.06422e+06
Liver	Cul4a	24	6.92424e+07	5.53192e+06	2.76596e+06
Liver	Cul4a	30	6.06348e+07	7.66641e+06	3.8332e+06
Liver	Cul4b	6	6.582e+07	1.02212e+06	511060
Liver	Cul4b	15	6.33038e+07	1.51127e+06	755634
Liver	Cul4b	24	6.48692e+07	1.59519e+06	797596
Liver	Cul4b	30	6.09e+07	2.54185e+06	1.27093e+06
Liver	Cul5	6	1.23987e+08	3.23211e+06	1.61605e+06
Liver	Cul5	15	1.21987e+08	770995	385497
Liver	Cul5	24	1.25236e+08	3.73133e+06	1.86567e+06
Liver	Cul5	30	1.18225e+08	2.50603e+06	1.25302e+06
Liver	Cutc	6	3.77686e+07	1.06498e+07	5.3249e+06
Liver	Cutc	15	5.10056e+07	3.32465e+06	1.66233e+06
Liver	Cutc	24	6.01768e+07	8.84845e+06	4.42423e+06
Liver	Cutc	30	5.22263e+07	1.10643e+07	5.53213e+06
Liver	Cux1	6	3.67597e+07	1.45483e+06	727415
Liver	Cux1	15	3.86013e+07	2.10888e+06	1.05444e+06
Liver	Cux1	24	3.98183e+07	1.93433e+06	967167
Liver	Cux1	30	3.64624e+07	2.62605e+06	1.31302e+06
Liver	Cwc15	6	2.81643e+07	1.51403e+06	757014
Liver	Cwc15	15	2.88312e+07	2.22616e+06	1.11308e+06
Liver	Cwc15	24	2.73755e+07	1.15553e+06	577765
Liver	Cwc15	30	2.83178e+07	1.65255e+06	826275
Liver	Cwc22	6	1.48531e+07	767569	383785
Liver	Cwc22	15	1.53981e+07	805742	402871
Liver	Cwc22	24	1.59321e+07	483832	241916
Liver	Cwc22	30	1.70152e+07	1.83905e+06	919527
Liver	Cwc27	6	4.89703e+06	114985	57492.3
Liver	Cwc27	15	4.94897e+06	369629	184815
Liver	Cwc27	24	5.41108e+06	342407	171203
Liver	Cwc27	30	4.9353e+06	286120	143060
Liver	Cwf19l1	6	1.36554e+07	456293	228146
Liver	Cwf19l1	15	1.41706e+07	311811	155906
Liver	Cwf19l1	24	1.47672e+07	448393	224196
Liver	Cwf19l1	30	1.55114e+07	1.98685e+06	993424
Liver	Cxadr	6	4.48944e+07	2.26439e+06	1.13219e+06
Liver	Cxadr	15	4.78781e+07	2.3395e+06	1.16975e+06
Liver	Cxadr	24	4.42547e+07	2.3249e+06	1.16245e+06
Liver	Cxadr	30	4.16234e+07	6.31819e+06	3.15909e+06
Liver	Cyb5a	6	3.39988e+08	2.06074e+07	1.03037e+07
Liver	Cyb5a	15	3.17586e+08	9.98751e+06	4.99376e+06
Liver	Cyb5a	24	3.26178e+08	1.86164e+07	9.30821e+06
Liver	Cyb5a	30	3.3582e+08	5.7617e+07	2.88085e+07
Liver	Cyb5b	6	1.3247e+08	5.25513e+06	2.62757e+06
Liver	Cyb5b	15	1.24789e+08	9.69455e+06	4.84727e+06
Liver	Cyb5b	24	1.06636e+08	7.36805e+06	3.68402e+06
Liver	Cyb5b	30	9.17495e+07	1.83482e+07	9.17409e+06
Liver	Cyb5d2	6	2.19418e+07	939482	469741
Liver	Cyb5d2	15	2.03856e+07	927510	463755
Liver	Cyb5d2	24	1.98171e+07	569410	284705
Liver	Cyb5d2	30	1.80898e+07	2.69754e+06	1.34877e+06
Liver	Cyb5r1	6	1.30954e+07	2.38425e+06	1.19213e+06
Liver	Cyb5r1	15	1.63918e+07	1.1908e+06	595401
Liver	Cyb5r1	24	1.76548e+07	897913	448956
Liver	Cyb5r1	30	1.64654e+07	3.5744e+06	1.7872e+06
Liver	Cyb5r3	6	5.01184e+08	2.38494e+07	1.19247e+07
Liver	Cyb5r3	15	4.94523e+08	1.31174e+07	6.55871e+06
Liver	Cyb5r3	24	4.58398e+08	3.06635e+07	1.53318e+07
Liver	Cyb5r3	30	4.36529e+08	7.3237e+07	3.66185e+07
Liver	Cyb5r4	6	3.62323e+06	235307	117653
Liver	Cyb5r4	15	3.87705e+06	105407	52703.6
Liver	Cyb5r4	24	3.65111e+06	324230	162115
Liver	Cyb5r4	30	3.6394e+06	114926	57462.9
Liver	Cybb	6	9.3419e+06	767045	383522
Liver	Cybb	15	1.06035e+07	593014	296507
Liver	Cybb	24	1.40992e+07	2.9445e+06	1.47225e+06
Liver	Cybb	30	1.71197e+07	4.83973e+06	2.41986e+06
Liver	Cybc1	6	2.89461e+07	906291	453146
Liver	Cybc1	15	3.10876e+07	894870	447435
Liver	Cybc1	24	3.57298e+07	4.96427e+06	2.48213e+06
Liver	Cybc1	30	4.26293e+07	6.08752e+06	3.04376e+06
Liver	Cyc1	6	1.23119e+08	8.48253e+06	4.24126e+06
Liver	Cyc1	15	1.24802e+08	2.40046e+06	1.20023e+06
Liver	Cyc1	24	1.18163e+08	8.44765e+06	4.22382e+06
Liver	Cyc1	30	1.12541e+08	1.37113e+07	6.85566e+06
Liver	Cycs	6	1.33303e+08	1.25813e+07	6.29064e+06
Liver	Cycs	15	1.35624e+08	7.48015e+06	3.74007e+06
Liver	Cycs	24	1.05395e+08	1.10946e+07	5.54729e+06
Liver	Cycs	30	1.1605e+08	2.04523e+07	1.02262e+07
Liver	Cyfip1	6	6.82848e+07	1.10845e+06	554223
Liver	Cyfip1	15	7.0671e+07	968916	484458
Liver	Cyfip1	24	7.31598e+07	3.02674e+06	1.51337e+06
Liver	Cyfip1	30	8.28857e+07	6.26796e+06	3.13398e+06
Liver	Cygb	6	3.54968e+07	1.35072e+06	675358
Liver	Cygb	15	4.3402e+07	2.24238e+06	1.12119e+06
Liver	Cygb	24	4.76191e+07	5.73792e+06	2.86896e+06
Liver	Cygb	30	6.00295e+07	1.74207e+07	8.71037e+06
Liver	Cyld	6	9.15828e+06	525262	262631
Liver	Cyld	15	9.10109e+06	303529	151764
Liver	Cyld	24	9.06335e+06	350111	175055
Liver	Cyld	30	8.8832e+06	554983	277492
Liver	Cyp1a2	6	5.56708e+08	2.82448e+07	1.41224e+07
Liver	Cyp1a2	15	4.6229e+08	3.24994e+07	1.62497e+07
Liver	Cyp1a2	24	4.41062e+08	5.23235e+07	2.61618e+07
Liver	Cyp1a2	30	3.94368e+08	9.14974e+07	4.57487e+07
Liver	Cyp20a1	6	3.78512e+07	563117	281558
Liver	Cyp20a1	15	4.03132e+07	965486	482743
Liver	Cyp20a1	24	4.37359e+07	1.07445e+06	537223
Liver	Cyp20a1	30	4.75579e+07	1.24582e+06	622910
Liver	Cyp26a1	6	1.1583e+07	1.70118e+06	850590
Liver	Cyp26a1	15	9.8358e+06	831502	415751
Liver	Cyp26a1	24	1.0363e+07	1.33862e+06	669312
Liver	Cyp26a1	30	1.32527e+07	2.64424e+06	1.32212e+06
Liver	Cyp27a1	6	3.61889e+08	1.12824e+07	5.64119e+06
Liver	Cyp27a1	15	3.16064e+08	1.4317e+07	7.15851e+06
Liver	Cyp27a1	24	3.00405e+08	1.7653e+07	8.82648e+06
Liver	Cyp27a1	30	3.01855e+08	8.70854e+06	4.35427e+06
Liver	Cyp2a12	6	1.98135e+08	5.1139e+06	2.55695e+06
Liver	Cyp2a12	15	1.85307e+08	1.79517e+07	8.97586e+06
Liver	Cyp2a12	24	1.7818e+08	1.64491e+07	8.22457e+06
Liver	Cyp2a12	30	1.82222e+08	7.7183e+06	3.85915e+06
Liver	Cyp2a4	6	3.38417e+07	1.72283e+06	861415
Liver	Cyp2a4	15	2.75128e+07	4.4271e+06	2.21355e+06
Liver	Cyp2a4	24	3.06075e+07	1.79635e+06	898175
Liver	Cyp2a4	30	2.90029e+07	3.68886e+06	1.84443e+06
Liver	Cyp2a5	6	6.19174e+07	4.11923e+06	2.05961e+06
Liver	Cyp2a5	15	3.83606e+07	4.52013e+06	2.26007e+06
Liver	Cyp2a5	24	5.72121e+07	9.5616e+06	4.7808e+06
Liver	Cyp2a5	30	6.29321e+07	5.83366e+06	2.91683e+06
Liver	Cyp2b10	6	3.12238e+07	1.13402e+07	5.67009e+06
Liver	Cyp2b10	15	1.11475e+07	4.74823e+06	2.37412e+06
Liver	Cyp2b10	24	1.49308e+07	4.78917e+06	2.39458e+06
Liver	Cyp2b10	30	1.70827e+07	3.27459e+06	1.63729e+06
Liver	Cyp2b9	6	1.15352e+07	997276	498638
Liver	Cyp2b9	15	1.67105e+07	1.15837e+07	5.79184e+06
Liver	Cyp2b9	24	2.28605e+07	6.35974e+06	3.17987e+06
Liver	Cyp2b9	30	7.11647e+07	7.98534e+07	3.99267e+07
Liver	Cyp2c23	6	2.29157e+08	1.16606e+07	5.83029e+06
Liver	Cyp2c23	15	2.16404e+08	1.20335e+07	6.01674e+06
Liver	Cyp2c23	24	2.14365e+08	2.39732e+07	1.19866e+07
Liver	Cyp2c23	30	1.77578e+08	3.38772e+07	1.69386e+07
Liver	Cyp2c29	6	3.97326e+08	4.3004e+07	2.1502e+07
Liver	Cyp2c29	15	3.14441e+08	3.48778e+07	1.74389e+07
Liver	Cyp2c29	24	3.22457e+08	3.10991e+07	1.55495e+07
Liver	Cyp2c29	30	3.05232e+08	4.06778e+07	2.03389e+07
Liver	Cyp2c37	6	3.2922e+07	1.2688e+06	634400
Liver	Cyp2c37	15	3.17873e+07	1.12749e+06	563743
Liver	Cyp2c37	24	3.40232e+07	4.42656e+06	2.21328e+06
Liver	Cyp2c37	30	3.72642e+07	2.85475e+06	1.42737e+06
Liver	Cyp2c38	6	7.80809e+07	1.00304e+07	5.01522e+06
Liver	Cyp2c38	15	6.58919e+07	7.72212e+06	3.86106e+06
Liver	Cyp2c38	24	6.56571e+07	6.45336e+06	3.22668e+06
Liver	Cyp2c38	30	6.38528e+07	1.04225e+07	5.21124e+06
Liver	Cyp2c50	6	6.97076e+07	1.6986e+06	849300
Liver	Cyp2c50	15	5.67324e+07	8.22223e+06	4.11111e+06
Liver	Cyp2c50	24	6.32379e+07	4.82327e+06	2.41164e+06
Liver	Cyp2c50	30	5.96662e+07	6.94441e+06	3.4722e+06
Liver	Cyp2c54	6	1.76213e+08	7.2184e+06	3.6092e+06
Liver	Cyp2c54	15	1.54532e+08	2.55174e+07	1.27587e+07
Liver	Cyp2c54	24	1.78803e+08	1.95842e+07	9.79208e+06
Liver	Cyp2c54	30	1.80922e+08	2.83935e+07	1.41968e+07
Liver	Cyp2c55	6	1.34475e+07	1.49655e+06	748275
Liver	Cyp2c55	15	1.12638e+07	802999	401499
Liver	Cyp2c55	24	1.27939e+07	2.38268e+06	1.19134e+06
Liver	Cyp2c55	30	1.29344e+07	3.96122e+06	1.98061e+06
Liver	Cyp2c69	6	8.12069e+06	1.25578e+06	627892
Liver	Cyp2c69	15	8.37999e+06	1.62645e+06	813226
Liver	Cyp2c69	24	7.13217e+06	1.56277e+06	781386
Liver	Cyp2c69	30	1.70779e+07	1.56386e+07	7.81929e+06
Liver	Cyp2c70	6	2.37158e+08	1.7242e+07	8.62102e+06
Liver	Cyp2c70	15	2.39554e+08	1.13078e+07	5.65388e+06
Liver	Cyp2c70	24	2.4745e+08	1.21781e+07	6.08906e+06
Liver	Cyp2c70	30	2.67857e+08	3.20844e+07	1.60422e+07
Liver	Cyp2d10	6	2.3607e+08	1.08206e+07	5.41031e+06
Liver	Cyp2d10	15	2.24584e+08	9.87832e+06	4.93916e+06
Liver	Cyp2d10	24	1.99251e+08	1.13763e+07	5.68815e+06
Liver	Cyp2d10	30	1.97844e+08	2.88683e+07	1.44342e+07
Liver	Cyp2d22	6	1.25021e+08	2.64659e+06	1.32329e+06
Liver	Cyp2d22	15	1.16648e+08	6.08586e+06	3.04293e+06
Liver	Cyp2d22	24	1.17439e+08	1.22878e+07	6.14391e+06
Liver	Cyp2d22	30	1.16347e+08	9.32348e+06	4.66174e+06
Liver	Cyp2d26	6	2.4916e+08	3.32523e+06	1.66261e+06
Liver	Cyp2d26	15	2.5396e+08	2.12017e+07	1.06008e+07
Liver	Cyp2d26	24	2.50044e+08	9.25095e+06	4.62548e+06
Liver	Cyp2d26	30	2.54109e+08	1.36209e+07	6.81046e+06
Liver	Cyp2d40	6	6.66727e+06	467921	233960
Liver	Cyp2d40	15	6.51117e+06	183243	91621.5
Liver	Cyp2d40	24	6.664e+06	724914	362457
Liver	Cyp2d40	30	5.56105e+06	949434	474717
Liver	Cyp2d9	6	2.12968e+08	1.5217e+07	7.60851e+06
Liver	Cyp2d9	15	1.94891e+08	1.55769e+07	7.78844e+06
Liver	Cyp2d9	24	1.90992e+08	7.6541e+06	3.82705e+06
Liver	Cyp2d9	30	1.49671e+08	3.31589e+07	1.65794e+07
Liver	Cyp2e1	6	7.10222e+08	2.30802e+07	1.15401e+07
Liver	Cyp2e1	15	6.59102e+08	8.93081e+07	4.4654e+07
Liver	Cyp2e1	24	6.49214e+08	5.80053e+07	2.90027e+07
Liver	Cyp2e1	30	5.7854e+08	2.07183e+07	1.03591e+07
Liver	Cyp2f2	6	6.28486e+08	2.62845e+07	1.31423e+07
Liver	Cyp2f2	15	6.1559e+08	3.84003e+07	1.92001e+07
Liver	Cyp2f2	24	5.63287e+08	3.40446e+07	1.70223e+07
Liver	Cyp2f2	30	4.73668e+08	1.39804e+08	6.99019e+07
Liver	Cyp2j5	6	2.79101e+08	1.1174e+07	5.58698e+06
Liver	Cyp2j5	15	2.24061e+08	2.4351e+07	1.21755e+07
Liver	Cyp2j5	24	2.54557e+08	1.12469e+07	5.62346e+06
Liver	Cyp2j5	30	2.0224e+08	3.34759e+07	1.67379e+07
Liver	Cyp2u1	6	2.55001e+07	2.86365e+06	1.43182e+06
Liver	Cyp2u1	15	2.67953e+07	2.38573e+06	1.19287e+06
Liver	Cyp2u1	24	2.36406e+07	2.43296e+06	1.21648e+06
Liver	Cyp2u1	30	1.72523e+07	4.12195e+06	2.06098e+06
Liver	Cyp3a11	6	4.15894e+08	3.36026e+07	1.68013e+07
Liver	Cyp3a11	15	2.91576e+08	1.33513e+07	6.67566e+06
Liver	Cyp3a11	24	2.72527e+08	4.09899e+07	2.0495e+07
Liver	Cyp3a11	30	2.71217e+08	2.09972e+07	1.04986e+07
Liver	Cyp3a13	6	1.62847e+08	3.52018e+06	1.76009e+06
Liver	Cyp3a13	15	1.72131e+08	2.15109e+07	1.07554e+07
Liver	Cyp3a13	24	1.7237e+08	1.10375e+07	5.51873e+06
Liver	Cyp3a13	30	1.89324e+08	2.11802e+07	1.05901e+07
Liver	Cyp3a25	6	1.19854e+08	7.66248e+06	3.83124e+06
Liver	Cyp3a25	15	1.04019e+08	1.55227e+07	7.76137e+06
Liver	Cyp3a25	24	1.17867e+08	9.49664e+06	4.74832e+06
Liver	Cyp3a25	30	1.31157e+08	1.45604e+07	7.28018e+06
Liver	Cyp4a10	6	1.56802e+08	3.3306e+07	1.6653e+07
Liver	Cyp4a10	15	1.18499e+08	2.86625e+07	1.43312e+07
Liver	Cyp4a10	24	1.06095e+08	3.40255e+07	1.70128e+07
Liver	Cyp4a10	30	1.5069e+08	6.25288e+07	3.12644e+07
Liver	Cyp4a12a	6	9.38851e+07	1.17814e+07	5.89068e+06
Liver	Cyp4a12a	15	8.39653e+07	4.7497e+06	2.37485e+06
Liver	Cyp4a12a	24	6.04677e+07	1.41843e+07	7.09216e+06
Liver	Cyp4a12a	30	3.81429e+07	1.00451e+07	5.02254e+06
Liver	Cyp4a12b	6	2.59244e+07	1.38151e+06	690755
Liver	Cyp4a12b	15	2.1112e+07	1.88627e+06	943136
Liver	Cyp4a12b	24	1.77721e+07	2.51225e+06	1.25613e+06
Liver	Cyp4a12b	30	1.34899e+07	3.14936e+06	1.57468e+06
Liver	Cyp4a14	6	9.42266e+07	1.04125e+07	5.20626e+06
Liver	Cyp4a14	15	1.08883e+08	5.63292e+07	2.81646e+07
Liver	Cyp4a14	24	6.30236e+07	2.57801e+07	1.28901e+07
Liver	Cyp4a14	30	1.72972e+08	1.427e+08	7.135e+07
Liver	Cyp4f14	6	5.51264e+07	2.24719e+06	1.1236e+06
Liver	Cyp4f14	15	5.28142e+07	5.49371e+06	2.74686e+06
Liver	Cyp4f14	24	5.64173e+07	1.7379e+06	868950
Liver	Cyp4f14	30	5.6541e+07	1.67551e+07	8.37754e+06
Liver	Cyp4v2	6	2.09984e+08	1.15823e+07	5.79115e+06
Liver	Cyp4v2	15	1.9539e+08	1.65938e+07	8.2969e+06
Liver	Cyp4v2	24	1.59178e+08	1.76658e+07	8.83288e+06
Liver	Cyp4v2	30	1.3081e+08	2.27958e+07	1.13979e+07
Liver	Cyp51a1	6	9.16227e+07	2.25882e+07	1.12941e+07
Liver	Cyp51a1	15	1.3305e+08	8.56162e+06	4.28081e+06
Liver	Cyp51a1	24	1.30391e+08	1.93746e+07	9.68728e+06
Liver	Cyp51a1	30	1.2899e+08	5.93324e+07	2.96662e+07
Liver	Cyp7a1	6	4.61798e+07	4.56882e+06	2.28441e+06
Liver	Cyp7a1	15	2.73929e+07	3.46639e+06	1.73319e+06
Liver	Cyp7a1	24	3.32076e+07	7.59073e+06	3.79536e+06
Liver	Cyp7a1	30	3.75763e+07	8.24911e+06	4.12456e+06
Liver	Cyp7b1	6	3.15115e+08	1.26804e+07	6.34021e+06
Liver	Cyp7b1	15	3.58895e+08	3.31138e+07	1.65569e+07
Liver	Cyp7b1	24	2.61592e+08	2.96863e+07	1.48432e+07
Liver	Cyp7b1	30	1.9274e+08	4.85209e+07	2.42604e+07
Liver	Cyp8b1	6	2.06902e+08	2.41629e+07	1.20814e+07
Liver	Cyp8b1	15	1.26706e+08	1.22738e+07	6.13692e+06
Liver	Cyp8b1	24	1.20027e+08	1.36554e+07	6.82769e+06
Liver	Cyp8b1	30	1.15764e+08	3.23074e+07	1.61537e+07
Liver	Cyria	6	1.60593e+06	137973	68986.4
Liver	Cyria	15	1.96527e+06	176179	88089.4
Liver	Cyria	24	3.21636e+06	981897	490948
Liver	Cyria	30	3.86364e+06	1.48201e+06	741007
Liver	Cyrib	6	2.68478e+07	1.65797e+06	828985
Liver	Cyrib	15	3.14329e+07	1.86273e+06	931366
Liver	Cyrib	24	4.65329e+07	7.9362e+06	3.9681e+06
Liver	Cyrib	30	5.2684e+07	1.55295e+07	7.76473e+06
Liver	Cyth1	6	1.09603e+07	344549	172275
Liver	Cyth1	15	1.09547e+07	710559	355280
Liver	Cyth1	24	1.26665e+07	475261	237630
Liver	Cyth1	30	1.29953e+07	1.16505e+06	582525
Liver	Czib	6	1.72943e+07	400032	200016
Liver	Czib	15	1.75966e+07	1.29561e+06	647806
Liver	Czib	24	1.69026e+07	1.06717e+06	533587
Liver	Czib	30	1.52312e+07	1.31197e+06	655986
Liver	D17h6s53e	6	1.67548e+07	392786	196393
Liver	D17h6s53e	15	1.71004e+07	607554	303777
Liver	D17h6s53e	24	1.74436e+07	1.39785e+06	698926
Liver	D17h6s53e	30	1.71184e+07	811213	405607
Liver	Daam1	6	5.2375e+07	2.55304e+06	1.27652e+06
Liver	Daam1	15	5.10205e+07	2.68278e+06	1.34139e+06
Liver	Daam1	24	4.78356e+07	2.19422e+06	1.09711e+06
Liver	Daam1	30	4.34236e+07	2.25265e+06	1.12632e+06
Liver	Dab2	6	2.59543e+07	1.10973e+06	554866
Liver	Dab2	15	2.72945e+07	1.45032e+06	725161
Liver	Dab2	24	2.50789e+07	727708	363854
Liver	Dab2	30	2.70046e+07	2.27097e+06	1.13548e+06
Liver	Dad1	6	3.86891e+07	2.04954e+06	1.02477e+06
Liver	Dad1	15	4.04914e+07	654114	327057
Liver	Dad1	24	3.60022e+07	2.06859e+06	1.03429e+06
Liver	Dad1	30	2.86809e+07	1.53793e+06	768963
Liver	Dag1	6	7.26662e+07	4.30854e+06	2.15427e+06
Liver	Dag1	15	7.5559e+07	1.86054e+06	930268
Liver	Dag1	24	7.75354e+07	3.15008e+06	1.57504e+06
Liver	Dag1	30	8.39563e+07	1.30717e+06	653585
Liver	Daglb	6	1.65298e+07	430801	215400
Liver	Daglb	15	1.64573e+07	1.16441e+06	582206
Liver	Daglb	24	1.59555e+07	1.76972e+06	884860
Liver	Daglb	30	1.62521e+07	1.51596e+06	757980
Liver	Dap	6	1.04703e+07	254744	127372
Liver	Dap	15	1.09439e+07	1.42596e+06	712982
Liver	Dap	24	1.02078e+07	2.15337e+06	1.07669e+06
Liver	Dap	30	1.13427e+07	952580	476290
Liver	Dap3	6	3.07052e+07	917845	458922
Liver	Dap3	15	2.68004e+07	1.26169e+06	630847
Liver	Dap3	24	2.59322e+07	1.27289e+06	636443
Liver	Dap3	30	2.64513e+07	1.08937e+06	544687
Liver	Dapk1	6	6.04487e+06	346418	173209
Liver	Dapk1	15	6.37774e+06	286943	143471
Liver	Dapk1	24	6.08103e+06	557891	278946
Liver	Dapk1	30	6.43716e+06	591555	295777
Liver	Dapk3	6	4.71089e+06	268074	134037
Liver	Dapk3	15	4.51646e+06	259502	129751
Liver	Dapk3	24	4.9603e+06	602977	301489
Liver	Dapk3	30	5.53078e+06	593410	296705
Liver	Dars1	6	3.91137e+08	5.45292e+06	2.72646e+06
Liver	Dars1	15	3.80531e+08	1.05174e+07	5.25869e+06
Liver	Dars1	24	3.68329e+08	7.40885e+06	3.70442e+06
Liver	Dars1	30	3.52241e+08	1.58463e+07	7.92313e+06
Liver	Dazap1	6	2.29045e+07	698524	349262
Liver	Dazap1	15	2.13788e+07	2.07782e+06	1.03891e+06
Liver	Dazap1	24	1.92298e+07	1.5759e+06	787952
Liver	Dazap1	30	2.02517e+07	2.68346e+06	1.34173e+06
Liver	Dbi	6	5.9376e+08	4.20195e+07	2.10098e+07
Liver	Dbi	15	5.7748e+08	3.08816e+07	1.54408e+07
Liver	Dbi	24	5.77523e+08	3.06323e+07	1.53162e+07
Liver	Dbi	30	5.347e+08	1.09971e+08	5.49855e+07
Liver	Dbnl	6	6.89312e+07	2.22185e+06	1.11093e+06
Liver	Dbnl	15	6.91516e+07	872840	436420
Liver	Dbnl	24	7.68692e+07	6.46774e+06	3.23387e+06
Liver	Dbnl	30	8.05943e+07	5.51404e+06	2.75702e+06
Liver	Dbr1	6	2.95588e+07	881946	440973
Liver	Dbr1	15	2.95282e+07	908523	454261
Liver	Dbr1	24	3.16396e+07	1.20253e+06	601267
Liver	Dbr1	30	3.15365e+07	2.76994e+06	1.38497e+06
Liver	Dbt	6	3.21168e+08	2.01678e+07	1.00839e+07
Liver	Dbt	15	3.09472e+08	6.20231e+06	3.10116e+06
Liver	Dbt	24	3.1386e+08	1.86924e+07	9.3462e+06
Liver	Dbt	30	3.06036e+08	1.24207e+07	6.21037e+06
Liver	Dcaf1	6	1.7476e+07	675279	337640
Liver	Dcaf1	15	1.71772e+07	595942	297971
Liver	Dcaf1	24	1.90815e+07	1.23302e+06	616510
Liver	Dcaf1	30	1.8854e+07	891886	445943
Liver	Dcaf10	6	5.46444e+06	529365	264683
Liver	Dcaf10	15	4.50977e+06	101649	50824.3
Liver	Dcaf10	24	4.68168e+06	314045	157022
Liver	Dcaf10	30	4.61725e+06	457221	228610
Liver	Dcaf11	6	1.10554e+08	4.23948e+06	2.11974e+06
Liver	Dcaf11	15	1.09436e+08	5.26157e+06	2.63078e+06
Liver	Dcaf11	24	1.15002e+08	5.0078e+06	2.5039e+06
Liver	Dcaf11	30	1.03766e+08	1.34354e+07	6.71768e+06
Liver	Dcaf13	6	1.39426e+07	465571	232786
Liver	Dcaf13	15	1.4445e+07	1.19217e+06	596087
Liver	Dcaf13	24	1.2586e+07	465996	232998
Liver	Dcaf13	30	1.32787e+07	1.81128e+06	905640
Liver	Dcaf5	6	1.12867e+07	1.22226e+06	611129
Liver	Dcaf5	15	1.04651e+07	375054	187527
Liver	Dcaf5	24	1.07462e+07	231442	115721
Liver	Dcaf5	30	9.69728e+06	648046	324023
Liver	Dcaf8	6	2.08345e+07	455630	227815
Liver	Dcaf8	15	2.02397e+07	526840	263420
Liver	Dcaf8	24	2.00832e+07	228204	114102
Liver	Dcaf8	30	1.90579e+07	1.27842e+06	639209
Liver	Dcakd	6	2.57684e+07	1.45042e+06	725212
Liver	Dcakd	15	2.66326e+07	1.24716e+06	623580
Liver	Dcakd	24	2.45763e+07	844903	422452
Liver	Dcakd	30	2.34446e+07	2.24864e+06	1.12432e+06
Liver	Dcn	6	2.99287e+07	3.28278e+06	1.64139e+06
Liver	Dcn	15	3.46257e+07	3.70489e+06	1.85244e+06
Liver	Dcn	24	3.8708e+07	5.51491e+06	2.75745e+06
Liver	Dcn	30	4.752e+07	1.13852e+07	5.6926e+06
Liver	Dcps	6	6.51508e+07	909608	454804
Liver	Dcps	15	6.93677e+07	3.48378e+06	1.74189e+06
Liver	Dcps	24	6.86631e+07	1.87154e+06	935769
Liver	Dcps	30	7.31354e+07	4.54242e+06	2.27121e+06
Liver	Dctn1	6	2.32928e+08	4.94233e+06	2.47117e+06
Liver	Dctn1	15	2.31744e+08	3.99351e+06	1.99676e+06
Liver	Dctn1	24	2.46592e+08	5.83992e+06	2.91996e+06
Liver	Dctn1	30	2.55403e+08	1.51987e+07	7.59937e+06
Liver	Dctn2	6	1.82592e+08	7.08576e+06	3.54288e+06
Liver	Dctn2	15	1.83667e+08	6.025e+06	3.0125e+06
Liver	Dctn2	24	1.94821e+08	4.76952e+06	2.38476e+06
Liver	Dctn2	30	1.95365e+08	8.99763e+06	4.49881e+06
Liver	Dctn3	6	5.25405e+07	2.07812e+06	1.03906e+06
Liver	Dctn3	15	5.14887e+07	2.97248e+06	1.48624e+06
Liver	Dctn3	24	5.7303e+07	2.50328e+06	1.25164e+06
Liver	Dctn3	30	5.53357e+07	2.02202e+06	1.01101e+06
Liver	Dctn4	6	3.42248e+06	214894	107447
Liver	Dctn4	15	3.6234e+06	137327	68663.5
Liver	Dctn4	24	3.49131e+06	77866.8	38933.4
Liver	Dctn4	30	3.56634e+06	328814	164407
Liver	Dctn5	6	2.13225e+07	987191	493595
Liver	Dctn5	15	2.11624e+07	509748	254874
Liver	Dctn5	24	2.20477e+07	366719	183360
Liver	Dctn5	30	2.25791e+07	1.39436e+06	697181
Liver	Dctn6	6	1.77814e+07	1.89676e+06	948381
Liver	Dctn6	15	1.57709e+07	475597	237799
Liver	Dctn6	24	1.51651e+07	1.14703e+06	573517
Liver	Dctn6	30	1.69883e+07	2.90957e+06	1.45479e+06
Liver	Dctpp1	6	6.95274e+06	1.21222e+06	606112
Liver	Dctpp1	15	5.88174e+06	482448	241224
Liver	Dctpp1	24	6.15179e+06	478175	239087
Liver	Dctpp1	30	5.86909e+06	327003	163501
Liver	Dcun1d3	6	4.43483e+06	484614	242307
Liver	Dcun1d3	15	5.18488e+06	339177	169589
Liver	Dcun1d3	24	4.77816e+06	411984	205992
Liver	Dcun1d3	30	4.57841e+06	374051	187025
Liver	Dcxr	6	1.5491e+08	6.58087e+06	3.29044e+06
Liver	Dcxr	15	1.33821e+08	7.36031e+06	3.68016e+06
Liver	Dcxr	24	1.39939e+08	9.75614e+06	4.87807e+06
Liver	Dcxr	30	1.17654e+08	4.67314e+06	2.33657e+06
Liver	Dda1	6	6.39496e+06	504787	252394
Liver	Dda1	15	6.89866e+06	352234	176117
Liver	Dda1	24	7.21955e+06	313377	156688
Liver	Dda1	30	8.19644e+06	345864	172932
Liver	Ddah1	6	2.39837e+08	1.61871e+07	8.09353e+06
Liver	Ddah1	15	2.21096e+08	9.0953e+06	4.54765e+06
Liver	Ddah1	24	2.02872e+08	1.99816e+07	9.99082e+06
Liver	Ddah1	30	1.82557e+08	1.29753e+07	6.48763e+06
Liver	Ddah2	6	2.99757e+07	1.83084e+06	915419
Liver	Ddah2	15	2.98706e+07	931153	465577
Liver	Ddah2	24	2.87539e+07	699208	349604
Liver	Ddah2	30	2.8976e+07	2.13187e+06	1.06593e+06
Liver	Ddb1	6	3.65379e+08	8.79618e+06	4.39809e+06
Liver	Ddb1	15	3.63077e+08	6.12511e+06	3.06255e+06
Liver	Ddb1	24	3.76329e+08	1.19289e+07	5.96445e+06
Liver	Ddb1	30	3.49476e+08	2.60004e+07	1.30002e+07
Liver	Ddc	6	1.26189e+08	9.04621e+06	4.5231e+06
Liver	Ddc	15	1.10576e+08	6.84392e+06	3.42196e+06
Liver	Ddc	24	1.05859e+08	8.23726e+06	4.11863e+06
Liver	Ddc	30	8.90707e+07	1.11683e+07	5.58413e+06
Liver	Ddhd1	6	1.15842e+07	454829	227414
Liver	Ddhd1	15	1.34734e+07	651293	325646
Liver	Ddhd1	24	1.40888e+07	1.64635e+06	823177
Liver	Ddhd1	30	1.44845e+07	1.05649e+06	528247
Liver	Ddhd2	6	3.16439e+07	3.04955e+06	1.52477e+06
Liver	Ddhd2	15	2.78741e+07	1.78596e+06	892978
Liver	Ddhd2	24	2.3884e+07	483916	241958
Liver	Ddhd2	30	2.36888e+07	869166	434583
Liver	Ddi2	6	1.46279e+08	4.38128e+06	2.19064e+06
Liver	Ddi2	15	1.44385e+08	8.16677e+06	4.08338e+06
Liver	Ddi2	24	1.38111e+08	3.45997e+06	1.72998e+06
Liver	Ddi2	30	1.29049e+08	7.60418e+06	3.80209e+06
Liver	Ddo	6	9.99778e+06	437521	218761
Liver	Ddo	15	1.11272e+07	1.70159e+06	850793
Liver	Ddo	24	1.22728e+07	480878	240439
Liver	Ddo	30	1.2343e+07	2.7037e+06	1.35185e+06
Liver	Ddost	6	1.97802e+08	8.9593e+06	4.47965e+06
Liver	Ddost	15	2.15603e+08	7.39805e+06	3.69902e+06
Liver	Ddost	24	1.99573e+08	1.1393e+07	5.69648e+06
Liver	Ddost	30	1.94525e+08	1.76262e+07	8.81308e+06
Liver	Ddrgk1	6	6.42102e+07	830396	415198
Liver	Ddrgk1	15	6.69291e+07	2.67146e+06	1.33573e+06
Liver	Ddrgk1	24	6.65259e+07	2.85786e+06	1.42893e+06
Liver	Ddrgk1	30	6.15313e+07	4.81532e+06	2.40766e+06
Liver	Ddt	6	1.74255e+08	8.99053e+06	4.49527e+06
Liver	Ddt	15	1.60409e+08	3.94699e+06	1.97349e+06
Liver	Ddt	24	1.64241e+08	4.18444e+06	2.09222e+06
Liver	Ddt	30	1.358e+08	9.60772e+06	4.80386e+06
Liver	Ddx1	6	1.62246e+08	7.52346e+06	3.76173e+06
Liver	Ddx1	15	1.72941e+08	5.53982e+06	2.76991e+06
Liver	Ddx1	24	1.65648e+08	7.31655e+06	3.65827e+06
Liver	Ddx1	30	1.62993e+08	7.82188e+06	3.91094e+06
Liver	Ddx10	6	6.14479e+06	510322	255161
Liver	Ddx10	15	6.73492e+06	286939	143470
Liver	Ddx10	24	6.23178e+06	319469	159735
Liver	Ddx10	30	6.67422e+06	312018	156009
Liver	Ddx17	6	1.35371e+08	4.29683e+06	2.14841e+06
Liver	Ddx17	15	1.38617e+08	6.51042e+06	3.25521e+06
Liver	Ddx17	24	1.31044e+08	1.66779e+06	833893
Liver	Ddx17	30	1.36809e+08	3.2655e+06	1.63275e+06
Liver	Ddx18	6	2.54811e+07	992849	496424
Liver	Ddx18	15	2.73718e+07	1.57318e+06	786591
Liver	Ddx18	24	2.42396e+07	525445	262723
Liver	Ddx18	30	2.52338e+07	1.00264e+06	501322
Liver	Ddx19a	6	1.67553e+07	505049	252524
Liver	Ddx19a	15	1.65777e+07	418651	209326
Liver	Ddx19a	24	1.57721e+07	397361	198681
Liver	Ddx19a	30	1.49957e+07	2.25642e+06	1.12821e+06
Liver	Ddx19b	6	1.317e+07	584493	292247
Liver	Ddx19b	15	1.2641e+07	766936	383468
Liver	Ddx19b	24	1.15366e+07	192517	96258.5
Liver	Ddx19b	30	1.03928e+07	1.83115e+06	915573
Liver	Ddx21	6	1.51389e+08	1.71048e+06	855239
Liver	Ddx21	15	1.64124e+08	7.79689e+06	3.89844e+06
Liver	Ddx21	24	1.50076e+08	3.51684e+06	1.75842e+06
Liver	Ddx21	30	1.68303e+08	1.59068e+07	7.95338e+06
Liver	Ddx23	6	2.20143e+07	1.39576e+06	697878
Liver	Ddx23	15	2.44632e+07	972738	486369
Liver	Ddx23	24	2.39695e+07	136682	68340.8
Liver	Ddx23	30	2.64672e+07	1.48705e+06	743523
Liver	Ddx27	6	3.44029e+07	1.07486e+06	537432
Liver	Ddx27	15	3.57745e+07	795899	397950
Liver	Ddx27	24	3.18398e+07	715203	357602
Liver	Ddx27	30	3.22952e+07	1.53518e+06	767589
Liver	Ddx28	6	3.90923e+06	339780	169890
Liver	Ddx28	15	3.557e+06	92606.9	46303.4
Liver	Ddx28	24	3.6782e+06	472233	236116
Liver	Ddx28	30	3.42908e+06	268934	134467
Liver	Ddx39a	6	6.72602e+06	930310	465155
Liver	Ddx39a	15	6.21787e+06	322580	161290
Liver	Ddx39a	24	5.44059e+06	1.07158e+06	535788
Liver	Ddx39a	30	6.864e+06	2.44583e+06	1.22291e+06
Liver	Ddx39b	6	1.63407e+07	866534	433267
Liver	Ddx39b	15	1.59672e+07	221085	110542
Liver	Ddx39b	24	1.50698e+07	857938	428969
Liver	Ddx39b	30	1.80629e+07	3.11605e+06	1.55802e+06
Liver	Ddx3x	6	6.28528e+07	3.8079e+06	1.90395e+06
Liver	Ddx3x	15	6.01857e+07	791776	395888
Liver	Ddx3x	24	5.29788e+07	767857	383928
Liver	Ddx3x	30	5.54564e+07	3.84235e+06	1.92118e+06
Liver	Ddx3y	6	3.5663e+07	669727	334864
Liver	Ddx3y	15	3.48689e+07	2.05296e+06	1.02648e+06
Liver	Ddx3y	24	3.16951e+07	2.45626e+06	1.22813e+06
Liver	Ddx3y	30	2.81696e+07	2.32925e+06	1.16463e+06
Liver	Ddx42	6	4.8469e+07	2.04676e+06	1.02338e+06
Liver	Ddx42	15	4.91382e+07	1.22221e+06	611107
Liver	Ddx42	24	4.79978e+07	879284	439642
Liver	Ddx42	30	4.88117e+07	1.64671e+06	823354
Liver	Ddx46	6	6.6421e+07	2.841e+06	1.4205e+06
Liver	Ddx46	15	7.4923e+07	4.04608e+06	2.02304e+06
Liver	Ddx46	24	7.43969e+07	4.90009e+06	2.45005e+06
Liver	Ddx46	30	8.59785e+07	1.65428e+07	8.27139e+06
Liver	Ddx49	6	5.10516e+06	137496	68748
Liver	Ddx49	15	5.01856e+06	211616	105808
Liver	Ddx49	24	4.91122e+06	285388	142694
Liver	Ddx49	30	5.0474e+06	203773	101887
Liver	Ddx5	6	1.99705e+08	4.09523e+06	2.04761e+06
Liver	Ddx5	15	2.07805e+08	7.64876e+06	3.82438e+06
Liver	Ddx5	24	2.1407e+08	7.11576e+06	3.55788e+06
Liver	Ddx5	30	2.30225e+08	2.75169e+07	1.37585e+07
Liver	Ddx51	6	1.21407e+07	573159	286580
Liver	Ddx51	15	1.24878e+07	3.88791e+06	1.94395e+06
Liver	Ddx51	24	1.38581e+07	4.23659e+06	2.11829e+06
Liver	Ddx51	30	1.05913e+07	2.62525e+06	1.31263e+06
Liver	Ddx56	6	1.79344e+07	860038	430019
Liver	Ddx56	15	1.83672e+07	1.73733e+06	868663
Liver	Ddx56	24	1.92578e+07	3.81598e+06	1.90799e+06
Liver	Ddx56	30	1.73878e+07	807346	403673
Liver	Ddx58	6	8.43502e+07	1.98482e+06	992408
Liver	Ddx58	15	8.74091e+07	7.008e+06	3.504e+06
Liver	Ddx58	24	1.01336e+08	7.65095e+06	3.82548e+06
Liver	Ddx58	30	1.09318e+08	1.97471e+07	9.87354e+06
Liver	Ddx6	6	1.01457e+08	4.87627e+06	2.43813e+06
Liver	Ddx6	15	9.83818e+07	4.14376e+06	2.07188e+06
Liver	Ddx6	24	8.9355e+07	3.64334e+06	1.82167e+06
Liver	Ddx6	30	9.82912e+07	7.82915e+06	3.91457e+06
Liver	Decr1	6	6.57059e+08	3.50196e+07	1.75098e+07
Liver	Decr1	15	6.427e+08	3.10438e+07	1.55219e+07
Liver	Decr1	24	5.93609e+08	2.67681e+07	1.3384e+07
Liver	Decr1	30	5.83285e+08	3.0579e+07	1.52895e+07
Liver	Decr2	6	2.44339e+08	2.28848e+07	1.14424e+07
Liver	Decr2	15	2.73758e+08	1.08e+07	5.40001e+06
Liver	Decr2	24	2.70088e+08	1.59071e+07	7.95354e+06
Liver	Decr2	30	2.56739e+08	4.70798e+07	2.35399e+07
Liver	Dek	6	5.47382e+07	3.63913e+06	1.81957e+06
Liver	Dek	15	5.70881e+07	1.33768e+06	668840
Liver	Dek	24	5.85996e+07	3.32083e+06	1.66042e+06
Liver	Dek	30	6.83851e+07	1.39544e+07	6.97722e+06
Liver	Dennd10	6	3.80323e+07	319967	159984
Liver	Dennd10	15	3.70088e+07	1.06068e+06	530341
Liver	Dennd10	24	3.8592e+07	1.82963e+06	914816
Liver	Dennd10	30	4.10716e+07	1.53406e+06	767031
Liver	Dennd11	6	4.20847e+06	489672	244836
Liver	Dennd11	15	4.28906e+06	162049	81024.6
Liver	Dennd11	24	4.59068e+06	1.32817e+06	664086
Liver	Dennd11	30	6.47159e+06	3.71236e+06	1.85618e+06
Liver	Dennd1a	6	1.29151e+07	802790	401395
Liver	Dennd1a	15	1.1627e+07	426721	213361
Liver	Dennd1a	24	1.2994e+07	618523	309261
Liver	Dennd1a	30	1.33447e+07	1.01201e+06	506004
Liver	Dennd2b	6	1.48003e+07	601193	300597
Liver	Dennd2b	15	1.39416e+07	276518	138259
Liver	Dennd2b	24	1.43166e+07	697393	348697
Liver	Dennd2b	30	1.3541e+07	719137	359568
Liver	Dennd3	6	8.24691e+06	290136	145068
Liver	Dennd3	15	8.71471e+06	825748	412874
Liver	Dennd3	24	9.38094e+06	433533	216767
Liver	Dennd3	30	9.74502e+06	663440	331720
Liver	Dennd4a	6	2.39639e+06	90157.1	45078.6
Liver	Dennd4a	15	2.37281e+06	110254	55126.9
Liver	Dennd4a	24	2.79165e+06	383168	191584
Liver	Dennd4a	30	2.23588e+06	234676	117338
Liver	Dennd4c	6	6.24648e+07	2.252e+06	1.126e+06
Liver	Dennd4c	15	5.72939e+07	2.42624e+06	1.21312e+06
Liver	Dennd4c	24	5.98806e+07	1.61827e+06	809133
Liver	Dennd4c	30	5.72646e+07	3.07719e+06	1.5386e+06
Liver	Dennd5b	6	7.02838e+07	2.91114e+06	1.45557e+06
Liver	Dennd5b	15	7.16996e+07	3.04696e+06	1.52348e+06
Liver	Dennd5b	24	7.41939e+07	2.85329e+06	1.42665e+06
Liver	Dennd5b	30	6.762e+07	4.80416e+06	2.40208e+06
Liver	Dennd6a	6	1.22209e+07	583943	291971
Liver	Dennd6a	15	1.1319e+07	1.05295e+06	526475
Liver	Dennd6a	24	1.19725e+07	859538	429769
Liver	Dennd6a	30	1.22481e+07	1.17742e+06	588712
Liver	Denr	6	6.29387e+07	1.53798e+06	768990
Liver	Denr	15	6.21255e+07	1.21565e+06	607823
Liver	Denr	24	5.96197e+07	995802	497901
Liver	Denr	30	5.60821e+07	2.94704e+06	1.47352e+06
Liver	Depdc5	6	9.6081e+06	394844	197422
Liver	Depdc5	15	9.40016e+06	777819	388909
Liver	Depdc5	24	1.0466e+07	394700	197350
Liver	Depdc5	30	1.01839e+07	530413	265206
Liver	Depdc7	6	1.26558e+07	494368	247184
Liver	Depdc7	15	1.21054e+07	539409	269705
Liver	Depdc7	24	1.2795e+07	770324	385162
Liver	Depdc7	30	1.24008e+07	995237	497619
Liver	Deptor	6	9.96536e+07	1.20593e+07	6.02963e+06
Liver	Deptor	15	9.14482e+07	8.94118e+06	4.47059e+06
Liver	Deptor	24	9.13069e+07	1.11781e+07	5.58904e+06
Liver	Deptor	30	8.70429e+07	8.81621e+06	4.4081e+06
Liver	Dera	6	2.08594e+08	1.05702e+07	5.28509e+06
Liver	Dera	15	1.91721e+08	6.77097e+06	3.38549e+06
Liver	Dera	24	1.86545e+08	9.10377e+06	4.55188e+06
Liver	Dera	30	1.82927e+08	1.28063e+07	6.40315e+06
Liver	Derl2	6	4.26598e+07	1.83217e+06	916083
Liver	Derl2	15	4.28878e+07	1.22994e+06	614970
Liver	Derl2	24	4.05308e+07	2.07919e+06	1.03959e+06
Liver	Derl2	30	3.8277e+07	4.70003e+06	2.35001e+06
Liver	Des	6	1.87687e+08	7.14539e+06	3.5727e+06
Liver	Des	15	2.13901e+08	8.54553e+06	4.27276e+06
Liver	Des	24	2.44383e+08	1.38084e+07	6.9042e+06
Liver	Des	30	3.11983e+08	6.37735e+07	3.18868e+07
Liver	Dffa	6	8.51238e+06	463761	231880
Liver	Dffa	15	8.34571e+06	333027	166513
Liver	Dffa	24	8.49377e+06	540164	270082
Liver	Dffa	30	8.56023e+06	879705	439852
Liver	Dgat1	6	4.3131e+07	1.29004e+06	645019
Liver	Dgat1	15	4.30016e+07	1.08143e+06	540713
Liver	Dgat1	24	4.13776e+07	2.14925e+06	1.07462e+06
Liver	Dgat1	30	3.70242e+07	3.07697e+06	1.53849e+06
Liver	Dgkq	6	9.71352e+06	309543	154772
Liver	Dgkq	15	9.5636e+06	397846	198923
Liver	Dgkq	24	9.63197e+06	470385	235192
Liver	Dgkq	30	9.93915e+06	2.0769e+06	1.03845e+06
Liver	Dgkz	6	4.15345e+06	250144	125072
Liver	Dgkz	15	4.19592e+06	321874	160937
Liver	Dgkz	24	4.32667e+06	192124	96062.1
Liver	Dgkz	30	5.12957e+06	352251	176126
Liver	Dglucy	6	1.5141e+08	3.99044e+06	1.99522e+06
Liver	Dglucy	15	1.41015e+08	2.54255e+06	1.27127e+06
Liver	Dglucy	24	1.45925e+08	5.96139e+06	2.98069e+06
Liver	Dglucy	30	1.41381e+08	7.60904e+06	3.80452e+06
Liver	Dguok	6	8.42927e+06	313241	156620
Liver	Dguok	15	8.50483e+06	626729	313364
Liver	Dguok	24	8.26346e+06	759973	379987
Liver	Dguok	30	8.60314e+06	731759	365880
Liver	Dhcr24	6	8.1589e+07	9.54346e+06	4.77173e+06
Liver	Dhcr24	15	8.48124e+07	2.83088e+06	1.41544e+06
Liver	Dhcr24	24	9.43116e+07	3.06944e+06	1.53472e+06
Liver	Dhcr24	30	9.11915e+07	2.10343e+07	1.05171e+07
Liver	Dhcr7	6	5.28025e+07	8.2038e+06	4.1019e+06
Liver	Dhcr7	15	6.92532e+07	7.28725e+06	3.64363e+06
Liver	Dhcr7	24	6.88196e+07	7.28777e+06	3.64388e+06
Liver	Dhcr7	30	7.16971e+07	2.3237e+07	1.16185e+07
Liver	Dhdds	6	5.31053e+06	161362	80680.8
Liver	Dhdds	15	5.33942e+06	300981	150491
Liver	Dhdds	24	4.70675e+06	421100	210550
Liver	Dhdds	30	4.47376e+06	123184	61592.1
Liver	Dhdh	6	2.06128e+08	6.76143e+06	3.38071e+06
Liver	Dhdh	15	1.92523e+08	1.64907e+06	824535
Liver	Dhdh	24	1.92423e+08	8.94071e+06	4.47036e+06
Liver	Dhdh	30	1.65156e+08	2.1713e+07	1.08565e+07
Liver	Dhfr	6	1.5086e+08	4.73294e+06	2.36647e+06
Liver	Dhfr	15	1.38532e+08	3.66757e+06	1.83378e+06
Liver	Dhfr	24	1.37476e+08	4.91873e+06	2.45936e+06
Liver	Dhfr	30	1.4086e+08	6.68404e+06	3.34202e+06
Liver	Dhodh	6	2.29716e+07	1.11853e+06	559265
Liver	Dhodh	15	2.56329e+07	1.83733e+06	918663
Liver	Dhodh	24	2.4084e+07	1.04574e+06	522870
Liver	Dhodh	30	2.79902e+07	2.3351e+06	1.16755e+06
Liver	Dhrs1	6	1.19987e+08	6.99259e+06	3.49629e+06
Liver	Dhrs1	15	1.28307e+08	1.13295e+06	566473
Liver	Dhrs1	24	1.22429e+08	4.50024e+06	2.25012e+06
Liver	Dhrs1	30	1.09402e+08	1.22301e+07	6.11504e+06
Liver	Dhrs11	6	5.01014e+07	2.22773e+06	1.11386e+06
Liver	Dhrs11	15	5.24125e+07	414351	207175
Liver	Dhrs11	24	5.40472e+07	1.89475e+06	947375
Liver	Dhrs11	30	4.92661e+07	758790	379395
Liver	Dhrs13	6	5.35113e+06	202683	101341
Liver	Dhrs13	15	5.54931e+06	346432	173216
Liver	Dhrs13	24	5.69552e+06	445810	222905
Liver	Dhrs13	30	5.32067e+06	595605	297802
Liver	Dhrs3	6	1.50103e+07	4.01317e+06	2.00659e+06
Liver	Dhrs3	15	1.763e+07	809040	404520
Liver	Dhrs3	24	1.86745e+07	2.0042e+06	1.0021e+06
Liver	Dhrs3	30	1.66833e+07	5.3636e+06	2.6818e+06
Liver	Dhrs4	6	2.745e+08	1.62956e+07	8.1478e+06
Liver	Dhrs4	15	2.89902e+08	1.59051e+07	7.95256e+06
Liver	Dhrs4	24	2.64097e+08	1.19688e+07	5.98441e+06
Liver	Dhrs4	30	2.52715e+08	2.06683e+07	1.03341e+07
Liver	Dhrs7	6	6.57183e+07	1.64255e+06	821275
Liver	Dhrs7	15	6.81766e+07	443941	221970
Liver	Dhrs7	24	7.60565e+07	2.14108e+06	1.07054e+06
Liver	Dhrs7	30	8.78974e+07	3.44749e+06	1.72375e+06
Liver	Dhrs7b	6	1.07874e+08	1.09977e+07	5.49883e+06
Liver	Dhrs7b	15	9.79888e+07	5.11878e+06	2.55939e+06
Liver	Dhrs7b	24	8.76376e+07	4.46017e+06	2.23008e+06
Liver	Dhrs7b	30	8.24585e+07	9.07846e+06	4.53923e+06
Liver	Dhrsx	6	2.06281e+07	676170	338085
Liver	Dhrsx	15	1.94076e+07	370942	185471
Liver	Dhrsx	24	2.0017e+07	373128	186564
Liver	Dhrsx	30	1.97521e+07	1.16534e+06	582671
Liver	Dhtkd1	6	1.07105e+08	3.18484e+06	1.59242e+06
Liver	Dhtkd1	15	9.26381e+07	5.12159e+06	2.56079e+06
Liver	Dhtkd1	24	1.10338e+08	7.5046e+06	3.7523e+06
Liver	Dhtkd1	30	1.18989e+08	7.44262e+06	3.72131e+06
Liver	Dhx15	6	9.84155e+07	4.30258e+06	2.15129e+06
Liver	Dhx15	15	1.01662e+08	1.48188e+06	740941
Liver	Dhx15	24	9.95511e+07	2.47657e+06	1.23828e+06
Liver	Dhx15	30	1.10678e+08	1.78415e+07	8.92074e+06
Liver	Dhx16	6	2.3182e+07	907832	453916
Liver	Dhx16	15	2.44217e+07	923458	461729
Liver	Dhx16	24	2.28862e+07	1.48469e+06	742343
Liver	Dhx16	30	2.38664e+07	864775	432388
Liver	Dhx29	6	9.75696e+07	4.78358e+06	2.39179e+06
Liver	Dhx29	15	9.05095e+07	6.19733e+06	3.09867e+06
Liver	Dhx29	24	7.97338e+07	2.64501e+06	1.3225e+06
Liver	Dhx29	30	7.50218e+07	5.94704e+06	2.97352e+06
Liver	Dhx30	6	5.53782e+06	860589	430295
Liver	Dhx30	15	4.77509e+06	117361	58680.4
Liver	Dhx30	24	4.41025e+06	458912	229456
Liver	Dhx30	30	4.69656e+06	834235	417117
Liver	Dhx36	6	4.11901e+07	1.89877e+06	949383
Liver	Dhx36	15	4.20389e+07	1.29148e+06	645739
Liver	Dhx36	24	4.28475e+07	2.22961e+06	1.11481e+06
Liver	Dhx36	30	4.1571e+07	3.06032e+06	1.53016e+06
Liver	Dhx37	6	1.06393e+07	341867	170934
Liver	Dhx37	15	9.63331e+06	512212	256106
Liver	Dhx37	24	9.16993e+06	368676	184338
Liver	Dhx37	30	9.65348e+06	658751	329376
Liver	Dhx38	6	1.55373e+07	468096	234048
Liver	Dhx38	15	1.50598e+07	522050	261025
Liver	Dhx38	24	1.56449e+07	476666	238333
Liver	Dhx38	30	1.67652e+07	2.18749e+06	1.09374e+06
Liver	Dhx58	6	1.21627e+07	504953	252477
Liver	Dhx58	15	1.35275e+07	1.62096e+06	810478
Liver	Dhx58	24	1.94742e+07	5.20249e+06	2.60125e+06
Liver	Dhx58	30	2.36987e+07	9.05582e+06	4.52791e+06
Liver	Dhx9	6	1.97545e+08	9.14692e+06	4.57346e+06
Liver	Dhx9	15	2.03384e+08	7.90509e+06	3.95254e+06
Liver	Dhx9	24	1.84871e+08	1.02818e+07	5.14091e+06
Liver	Dhx9	30	2.00027e+08	2.06464e+07	1.03232e+07
Liver	Diablo	6	4.13002e+07	3.16451e+06	1.58225e+06
Liver	Diablo	15	3.7375e+07	1.89111e+06	945556
Liver	Diablo	24	3.77828e+07	2.0356e+06	1.0178e+06
Liver	Diablo	30	4.29417e+07	8.66656e+06	4.33328e+06
Liver	Diaph1	6	2.11573e+08	6.90874e+06	3.45437e+06
Liver	Diaph1	15	2.16813e+08	1.96405e+06	982025
Liver	Diaph1	24	2.17725e+08	4.68971e+06	2.34485e+06
Liver	Diaph1	30	2.35651e+08	1.46972e+07	7.34859e+06
Liver	Diaph2	6	7.62815e+07	1.97778e+06	988889
Liver	Diaph2	15	7.13393e+07	3.82017e+06	1.91009e+06
Liver	Diaph2	24	7.49717e+07	2.58995e+06	1.29497e+06
Liver	Diaph2	30	7.77368e+07	6.67e+06	3.335e+06
Liver	Dicer1	6	3.28048e+07	1.09541e+06	547705
Liver	Dicer1	15	3.12972e+07	906781	453391
Liver	Dicer1	24	3.40103e+07	1.18321e+06	591606
Liver	Dicer1	30	3.33682e+07	1.54207e+06	771037
Liver	Dido1	6	2.43676e+07	306802	153401
Liver	Dido1	15	2.41021e+07	1.25371e+06	626857
Liver	Dido1	24	2.40885e+07	712112	356056
Liver	Dido1	30	2.53106e+07	1.19527e+06	597636
Liver	Dimt1	6	1.74153e+07	1.67151e+06	835755
Liver	Dimt1	15	1.58647e+07	406667	203333
Liver	Dimt1	24	1.66512e+07	1.65056e+06	825278
Liver	Dimt1	30	1.7535e+07	1.26029e+06	630143
Liver	Dip2a	6	2.20843e+06	245804	122902
Liver	Dip2a	15	2.06919e+06	127831	63915.5
Liver	Dip2a	24	2.16515e+06	264940	132470
Liver	Dip2a	30	2.2678e+06	104199	52099.6
Liver	Dip2b	6	1.09867e+07	791903	395952
Liver	Dip2b	15	9.7838e+06	439940	219970
Liver	Dip2b	24	9.3107e+06	597229	298614
Liver	Dip2b	30	9.98035e+06	1.61644e+06	808220
Liver	Dip2c	6	2.07844e+07	1.3805e+06	690249
Liver	Dip2c	15	1.98999e+07	975094	487547
Liver	Dip2c	24	1.88129e+07	1.45549e+06	727744
Liver	Dip2c	30	1.77931e+07	1.40257e+06	701283
Liver	Dis3	6	3.64981e+07	1.60021e+06	800103
Liver	Dis3	15	3.96065e+07	1.03475e+06	517373
Liver	Dis3	24	3.86597e+07	833023	416512
Liver	Dis3	30	3.97385e+07	2.85535e+06	1.42767e+06
Liver	Dis3l	6	1.00572e+07	797943	398971
Liver	Dis3l	15	9.73035e+06	455868	227934
Liver	Dis3l	24	9.33325e+06	475137	237568
Liver	Dis3l	30	9.4379e+06	191868	95933.8
Liver	Dis3l2	6	4.21244e+07	2.67333e+06	1.33666e+06
Liver	Dis3l2	15	3.84328e+07	480003	240001
Liver	Dis3l2	24	3.97282e+07	857062	428531
Liver	Dis3l2	30	3.91966e+07	2.60266e+06	1.30133e+06
Liver	Dixdc1	6	3.87237e+06	307462	153731
Liver	Dixdc1	15	4.02459e+06	103712	51856.2
Liver	Dixdc1	24	4.38163e+06	271379	135689
Liver	Dixdc1	30	4.39236e+06	446513	223256
Liver	Dkc1	6	8.84406e+07	3.98579e+06	1.99289e+06
Liver	Dkc1	15	8.47352e+07	1.75153e+06	875765
Liver	Dkc1	24	7.78199e+07	4.99478e+06	2.49739e+06
Liver	Dkc1	30	8.29772e+07	1.00433e+07	5.02166e+06
Liver	Dlat	6	1.50904e+08	1.90722e+06	953608
Liver	Dlat	15	1.52799e+08	6.88979e+06	3.4449e+06
Liver	Dlat	24	1.50429e+08	4.22785e+06	2.11393e+06
Liver	Dlat	30	1.46144e+08	7.76752e+06	3.88376e+06
Liver	Dlc1	6	6.73944e+06	244004	122002
Liver	Dlc1	15	7.28114e+06	237033	118517
Liver	Dlc1	24	7.47899e+06	488814	244407
Liver	Dlc1	30	7.66483e+06	466886	233443
Liver	Dld	6	5.24093e+08	7.11366e+06	3.55683e+06
Liver	Dld	15	5.04688e+08	2.08279e+07	1.04139e+07
Liver	Dld	24	4.66131e+08	1.70011e+07	8.50057e+06
Liver	Dld	30	4.67586e+08	1.70703e+07	8.53515e+06
Liver	Dlg1	6	1.17046e+08	1.94213e+06	971064
Liver	Dlg1	15	1.16999e+08	1.68604e+06	843019
Liver	Dlg1	24	1.14208e+08	4.12341e+06	2.0617e+06
Liver	Dlg1	30	1.2306e+08	4.12303e+06	2.06151e+06
Liver	Dlg3	6	5.63265e+07	916799	458400
Liver	Dlg3	15	5.28445e+07	3.04908e+06	1.52454e+06
Liver	Dlg3	24	5.43255e+07	3.97437e+06	1.98719e+06
Liver	Dlg3	30	5.60448e+07	2.18089e+06	1.09045e+06
Liver	Dlg5	6	2.48666e+06	115829	57914.3
Liver	Dlg5	15	2.55466e+06	78785	39392.5
Liver	Dlg5	24	2.40268e+06	113233	56616.7
Liver	Dlg5	30	2.68426e+06	933044	466522
Liver	Dlgap4	6	9.53484e+06	210556	105278
Liver	Dlgap4	15	1.03005e+07	351825	175912
Liver	Dlgap4	24	1.12415e+07	709603	354801
Liver	Dlgap4	30	1.185e+07	1.37394e+06	686971
Liver	Dlst	6	2.31637e+08	8.01441e+06	4.00721e+06
Liver	Dlst	15	2.20715e+08	3.40964e+06	1.70482e+06
Liver	Dlst	24	2.07528e+08	1.00242e+07	5.01208e+06
Liver	Dlst	30	1.95776e+08	8.85127e+06	4.42564e+06
Liver	Dmac1	6	1.64623e+07	1.55561e+06	777806
Liver	Dmac1	15	1.84221e+07	885955	442978
Liver	Dmac1	24	1.59786e+07	1.58298e+06	791492
Liver	Dmac1	30	1.21782e+07	1.19176e+06	595882
Liver	Dmac2l	6	1.16735e+07	576824	288412
Liver	Dmac2l	15	1.16096e+07	607137	303568
Liver	Dmac2l	24	1.19511e+07	416554	208277
Liver	Dmac2l	30	1.28214e+07	1.00665e+06	503327
Liver	Dmap1	6	1.00545e+07	710303	355152
Liver	Dmap1	15	1.11604e+07	1.84482e+06	922408
Liver	Dmap1	24	1.10199e+07	358977	179488
Liver	Dmap1	30	1.10761e+07	908083	454042
Liver	Dmd	6	7.12973e+07	1.15857e+06	579283
Liver	Dmd	15	7.12804e+07	3.76821e+06	1.8841e+06
Liver	Dmd	24	7.17254e+07	1.13364e+06	566821
Liver	Dmd	30	7.85379e+07	756878	378439
Liver	Dmgdh	6	9.49536e+08	3.36951e+07	1.68476e+07
Liver	Dmgdh	15	8.90715e+08	3.98134e+07	1.99067e+07
Liver	Dmgdh	24	9.1928e+08	6.8845e+07	3.44225e+07
Liver	Dmgdh	30	9.149e+08	4.87686e+07	2.43843e+07
Liver	Dmtn	6	5.46363e+06	836922	418461
Liver	Dmtn	15	5.7683e+06	960379	480189
Liver	Dmtn	24	8.95528e+06	2.09382e+06	1.04691e+06
Liver	Dmtn	30	6.90577e+06	3.5555e+06	1.77775e+06
Liver	Dmxl1	6	1.18224e+07	449153	224576
Liver	Dmxl1	15	1.19241e+07	342035	171017
Liver	Dmxl1	24	1.30183e+07	321873	160937
Liver	Dmxl1	30	1.32138e+07	271839	135919
Liver	Dmxl2	6	1.04923e+07	386249	193125
Liver	Dmxl2	15	9.10843e+06	624898	312449
Liver	Dmxl2	24	9.12873e+06	404125	202063
Liver	Dmxl2	30	1.0247e+07	1.12829e+06	564146
Liver	Dnaja1	6	2.4837e+08	1.15869e+07	5.79344e+06
Liver	Dnaja1	15	2.69561e+08	1.71818e+07	8.59092e+06
Liver	Dnaja1	24	2.27982e+08	1.54265e+07	7.71325e+06
Liver	Dnaja1	30	2.0828e+08	2.82878e+07	1.41439e+07
Liver	Dnaja2	6	1.61784e+08	1.01995e+07	5.09974e+06
Liver	Dnaja2	15	1.73263e+08	4.73667e+06	2.36833e+06
Liver	Dnaja2	24	1.69795e+08	3.79911e+06	1.89956e+06
Liver	Dnaja2	30	1.59783e+08	1.53978e+07	7.69888e+06
Liver	Dnaja3	6	6.04562e+07	2.86352e+06	1.43176e+06
Liver	Dnaja3	15	5.67252e+07	1.492e+06	746000
Liver	Dnaja3	24	5.05545e+07	2.71113e+06	1.35557e+06
Liver	Dnaja3	30	5.27902e+07	3.49303e+06	1.74651e+06
Liver	Dnaja4	6	1.25078e+07	1.43552e+06	717759
Liver	Dnaja4	15	1.78697e+07	1.82141e+06	910706
Liver	Dnaja4	24	1.64696e+07	2.20838e+06	1.10419e+06
Liver	Dnaja4	30	1.59703e+07	2.44323e+06	1.22162e+06
Liver	Dnajb1	6	5.59974e+07	2.88087e+06	1.44043e+06
Liver	Dnajb1	15	8.01415e+07	1.76759e+07	8.83796e+06
Liver	Dnajb1	24	6.24924e+07	6.86753e+06	3.43376e+06
Liver	Dnajb1	30	5.62764e+07	4.65738e+06	2.32869e+06
Liver	Dnajb11	6	9.16583e+07	2.16537e+06	1.08268e+06
Liver	Dnajb11	15	1.06728e+08	5.28574e+06	2.64287e+06
Liver	Dnajb11	24	9.21843e+07	3.08182e+06	1.54091e+06
Liver	Dnajb11	30	9.03726e+07	5.50661e+06	2.75331e+06
Liver	Dnajb12	6	1.00294e+08	2.93035e+06	1.46518e+06
Liver	Dnajb12	15	9.69832e+07	3.02855e+06	1.51427e+06
Liver	Dnajb12	24	9.15421e+07	3.09818e+06	1.54909e+06
Liver	Dnajb12	30	8.19164e+07	8.49061e+06	4.2453e+06
Liver	Dnajb14	6	6.85761e+06	411914	205957
Liver	Dnajb14	15	7.64373e+06	477731	238866
Liver	Dnajb14	24	7.2951e+06	392718	196359
Liver	Dnajb14	30	6.57331e+06	654829	327415
Liver	Dnajb2	6	4.46967e+07	708525	354262
Liver	Dnajb2	15	4.45862e+07	659439	329720
Liver	Dnajb2	24	4.07118e+07	960024	480012
Liver	Dnajb2	30	3.69942e+07	7.52952e+06	3.76476e+06
Liver	Dnajb4	6	4.49621e+07	1.29152e+06	645759
Liver	Dnajb4	15	4.61083e+07	713440	356720
Liver	Dnajb4	24	4.34642e+07	813695	406847
Liver	Dnajb4	30	4.63623e+07	1.19457e+06	597283
Liver	Dnajb6	6	4.4563e+07	2.24482e+06	1.12241e+06
Liver	Dnajb6	15	4.24117e+07	1.22594e+06	612971
Liver	Dnajb6	24	4.08068e+07	865937	432969
Liver	Dnajb6	30	4.1679e+07	1.36834e+06	684171
Liver	Dnajc1	6	7.55038e+07	1.7986e+06	899301
Liver	Dnajc1	15	7.48214e+07	5.55583e+06	2.77791e+06
Liver	Dnajc1	24	7.78315e+07	3.42104e+06	1.71052e+06
Liver	Dnajc1	30	7.12503e+07	6.64095e+06	3.32047e+06
Liver	Dnajc10	6	3.30307e+06	219833	109916
Liver	Dnajc10	15	3.8037e+06	450128	225064
Liver	Dnajc10	24	3.64419e+06	259890	129945
Liver	Dnajc10	30	4.33946e+06	238580	119290
Liver	Dnajc11	6	1.28408e+08	2.43158e+06	1.21579e+06
Liver	Dnajc11	15	1.33209e+08	3.87746e+06	1.93873e+06
Liver	Dnajc11	24	1.22323e+08	1.45621e+06	728103
Liver	Dnajc11	30	1.17572e+08	4.14012e+06	2.07006e+06
Liver	Dnajc13	6	9.44275e+07	4.10791e+06	2.05396e+06
Liver	Dnajc13	15	9.65761e+07	2.17361e+06	1.08681e+06
Liver	Dnajc13	24	9.9999e+07	2.10182e+06	1.05091e+06
Liver	Dnajc13	30	1.02841e+08	5.09055e+06	2.54527e+06
Liver	Dnajc16	6	1.53323e+07	1.34068e+06	670342
Liver	Dnajc16	15	1.60123e+07	766107	383054
Liver	Dnajc16	24	1.61358e+07	960337	480168
Liver	Dnajc16	30	1.56891e+07	1.72147e+06	860736
Liver	Dnajc17	6	4.92444e+06	125067	62533.7
Liver	Dnajc17	15	4.57831e+06	51497.2	25748.6
Liver	Dnajc17	24	5.01657e+06	357785	178893
Liver	Dnajc17	30	5.35776e+06	316305	158153
Liver	Dnajc19	6	3.89984e+07	661432	330716
Liver	Dnajc19	15	3.76109e+07	2.41664e+06	1.20832e+06
Liver	Dnajc19	24	3.72169e+07	1.01007e+06	505036
Liver	Dnajc19	30	3.52166e+07	2.19771e+06	1.09886e+06
Liver	Dnajc2	6	4.50678e+07	1.04466e+06	522331
Liver	Dnajc2	15	4.51118e+07	920935	460467
Liver	Dnajc2	24	4.63219e+07	2.35336e+06	1.17668e+06
Liver	Dnajc2	30	4.68741e+07	928378	464189
Liver	Dnajc21	6	2.56128e+07	1.11594e+06	557968
Liver	Dnajc21	15	2.51405e+07	1.52571e+06	762854
Liver	Dnajc21	24	2.30554e+07	1.12901e+06	564505
Liver	Dnajc21	30	2.3273e+07	788018	394009
Liver	Dnajc22	6	1.26231e+07	364754	182377
Liver	Dnajc22	15	1.32853e+07	594833	297417
Liver	Dnajc22	24	1.2368e+07	859783	429892
Liver	Dnajc22	30	1.13431e+07	942153	471076
Liver	Dnajc24	6	4.50656e+06	457855	228927
Liver	Dnajc24	15	4.23597e+06	491948	245974
Liver	Dnajc24	24	4.14859e+06	222336	111168
Liver	Dnajc24	30	3.87116e+06	214978	107489
Liver	Dnajc25	6	7.55005e+07	3.04759e+06	1.52379e+06
Liver	Dnajc25	15	7.89858e+07	922167	461084
Liver	Dnajc25	24	7.24106e+07	1.58983e+06	794914
Liver	Dnajc25	30	7.4459e+07	7.49789e+06	3.74895e+06
Liver	Dnajc28	6	5.63744e+06	300185	150093
Liver	Dnajc28	15	5.18966e+06	581558	290779
Liver	Dnajc28	24	4.92717e+06	765019	382509
Liver	Dnajc28	30	4.2934e+06	448801	224401
Liver	Dnajc3	6	2.23573e+08	4.40751e+06	2.20375e+06
Liver	Dnajc3	15	2.70322e+08	8.61436e+06	4.30718e+06
Liver	Dnajc3	24	2.44395e+08	8.392e+06	4.196e+06
Liver	Dnajc3	30	2.29835e+08	2.38636e+07	1.19318e+07
Liver	Dnajc7	6	9.16612e+07	2.19235e+06	1.09618e+06
Liver	Dnajc7	15	9.33548e+07	2.1041e+06	1.05205e+06
Liver	Dnajc7	24	9.05032e+07	3.09161e+06	1.54581e+06
Liver	Dnajc7	30	9.05007e+07	3.27981e+06	1.63991e+06
Liver	Dnajc8	6	4.03078e+07	1.94364e+06	971819
Liver	Dnajc8	15	4.00972e+07	667292	333646
Liver	Dnajc8	24	4.63262e+07	2.35648e+06	1.17824e+06
Liver	Dnajc8	30	5.02669e+07	7.51194e+06	3.75597e+06
Liver	Dnajc9	6	1.20608e+07	664279	332139
Liver	Dnajc9	15	1.25882e+07	1.4801e+06	740048
Liver	Dnajc9	24	1.52719e+07	2.16139e+06	1.0807e+06
Liver	Dnajc9	30	1.71541e+07	3.82099e+06	1.9105e+06
Liver	Dnm1	6	3.1782e+06	226932	113466
Liver	Dnm1	15	3.10737e+06	219099	109550
Liver	Dnm1	24	3.37953e+06	309319	154659
Liver	Dnm1	30	3.06971e+06	365168	182584
Liver	Dnm1l	6	2.14926e+08	1.79502e+06	897511
Liver	Dnm1l	15	2.09368e+08	4.42434e+06	2.21217e+06
Liver	Dnm1l	24	1.92327e+08	3.67956e+06	1.83978e+06
Liver	Dnm1l	30	1.80823e+08	8.84666e+06	4.42333e+06
Liver	Dnm2	6	1.03951e+08	3.26953e+06	1.63477e+06
Liver	Dnm2	15	1.08617e+08	2.71282e+06	1.35641e+06
Liver	Dnm2	24	1.0995e+08	2.27027e+06	1.13513e+06
Liver	Dnm2	30	1.11149e+08	3.66554e+06	1.83277e+06
Liver	Dnmbp	6	1.51001e+07	431976	215988
Liver	Dnmbp	15	1.45619e+07	446956	223478
Liver	Dnmbp	24	1.44045e+07	606758	303379
Liver	Dnmbp	30	1.30289e+07	297041	148521
Liver	Dnmt1	6	1.75441e+07	310760	155380
Liver	Dnmt1	15	1.83028e+07	1.37995e+06	689973
Liver	Dnmt1	24	2.02545e+07	2.38918e+06	1.19459e+06
Liver	Dnmt1	30	2.29664e+07	2.8244e+06	1.4122e+06
Liver	Dnpep	6	1.25919e+08	3.19648e+06	1.59824e+06
Liver	Dnpep	15	1.35783e+08	4.8204e+06	2.4102e+06
Liver	Dnpep	24	1.30549e+08	3.51986e+06	1.75993e+06
Liver	Dnpep	30	1.19467e+08	8.79213e+06	4.39606e+06
Liver	Dnph1	6	1.34078e+07	788646	394323
Liver	Dnph1	15	1.32844e+07	591910	295955
Liver	Dnph1	24	1.30236e+07	1.19805e+06	599027
Liver	Dnph1	30	1.32643e+07	2.02676e+06	1.01338e+06
Liver	Dnttip2	6	3.31659e+07	745709	372854
Liver	Dnttip2	15	3.35518e+07	794084	397042
Liver	Dnttip2	24	3.32867e+07	1.75415e+06	877077
Liver	Dnttip2	30	3.31021e+07	3.13493e+06	1.56747e+06
Liver	Dock1	6	2.24526e+07	605412	302706
Liver	Dock1	15	2.51019e+07	803002	401501
Liver	Dock1	24	2.66616e+07	1.2485e+06	624249
Liver	Dock1	30	2.77179e+07	1.68917e+06	844585
Liver	Dock10	6	7.90438e+06	81605.5	40802.7
Liver	Dock10	15	8.87524e+06	669235	334617
Liver	Dock10	24	9.05672e+06	768399	384200
Liver	Dock10	30	9.30718e+06	607437	303719
Liver	Dock11	6	2.54363e+06	214613	107307
Liver	Dock11	15	2.89006e+06	179812	89906
Liver	Dock11	24	4.47551e+06	1.165e+06	582498
Liver	Dock11	30	6.06886e+06	2.17666e+06	1.08833e+06
Liver	Dock2	6	8.01367e+06	579887	289944
Liver	Dock2	15	9.18996e+06	772662	386331
Liver	Dock2	24	1.46715e+07	2.43486e+06	1.21743e+06
Liver	Dock2	30	1.86175e+07	6.55627e+06	3.27813e+06
Liver	Dock4	6	9.39306e+06	533287	266644
Liver	Dock4	15	9.39332e+06	677681	338840
Liver	Dock4	24	1.02947e+07	352453	176226
Liver	Dock4	30	1.01145e+07	436163	218081
Liver	Dock5	6	1.48623e+07	853379	426689
Liver	Dock5	15	1.53431e+07	629053	314526
Liver	Dock5	24	1.67033e+07	1.29067e+06	645335
Liver	Dock5	30	1.78752e+07	405806	202903
Liver	Dock6	6	7.01979e+06	230152	115076
Liver	Dock6	15	6.89555e+06	268095	134047
Liver	Dock6	24	7.42064e+06	234617	117308
Liver	Dock6	30	8.46784e+06	955659	477830
Liver	Dock7	6	3.39306e+07	2.2504e+06	1.1252e+06
Liver	Dock7	15	3.11391e+07	74234.2	37117.1
Liver	Dock7	24	3.23846e+07	2.39116e+06	1.19558e+06
Liver	Dock7	30	3.54078e+07	2.7024e+06	1.3512e+06
Liver	Dock8	6	1.50362e+07	398960	199480
Liver	Dock8	15	1.57512e+07	1.05579e+06	527896
Liver	Dock8	24	1.78442e+07	2.43995e+06	1.21998e+06
Liver	Dock8	30	2.08263e+07	3.44972e+06	1.72486e+06
Liver	Dock9	6	2.16253e+07	629824	314912
Liver	Dock9	15	2.1389e+07	294269	147135
Liver	Dock9	24	2.31932e+07	4.2722e+06	2.1361e+06
Liver	Dock9	30	2.10183e+07	1.66169e+06	830845
Liver	Dohh	6	2.10222e+07	2.38612e+06	1.19306e+06
Liver	Dohh	15	1.79528e+07	1.11151e+06	555757
Liver	Dohh	24	1.84515e+07	1.26656e+06	633282
Liver	Dohh	30	1.84887e+07	1.90298e+06	951492
Liver	Dop1b	6	3.62697e+07	1.25646e+06	628230
Liver	Dop1b	15	3.54501e+07	1.85447e+06	927237
Liver	Dop1b	24	3.88608e+07	1.93234e+06	966169
Liver	Dop1b	30	3.71508e+07	4.36727e+06	2.18363e+06
Liver	Dpep1	6	4.68504e+06	370405	185203
Liver	Dpep1	15	5.21197e+06	595156	297578
Liver	Dpep1	24	5.27854e+06	856970	428485
Liver	Dpep1	30	6.35874e+06	803451	401725
Liver	Dpf2	6	4.86684e+06	366352	183176
Liver	Dpf2	15	4.82365e+06	286409	143205
Liver	Dpf2	24	4.87913e+06	432125	216062
Liver	Dpf2	30	5.12103e+06	380582	190291
Liver	Dph5	6	2.00781e+07	587982	293991
Liver	Dph5	15	1.86402e+07	471859	235930
Liver	Dph5	24	1.88331e+07	1.14754e+06	573770
Liver	Dph5	30	1.74229e+07	955911	477956
Liver	Dpm1	6	4.53838e+07	1.79376e+06	896881
Liver	Dpm1	15	4.52839e+07	804972	402486
Liver	Dpm1	24	4.35152e+07	1.16834e+06	584170
Liver	Dpm1	30	4.50399e+07	717114	358557
Liver	Dpp3	6	2.79673e+08	5.2184e+06	2.6092e+06
Liver	Dpp3	15	2.69515e+08	6.98321e+06	3.49161e+06
Liver	Dpp3	24	2.7035e+08	1.25872e+07	6.29361e+06
Liver	Dpp3	30	2.6016e+08	1.28859e+07	6.44293e+06
Liver	Dpp4	6	1.94088e+08	1.30716e+07	6.53582e+06
Liver	Dpp4	15	1.76433e+08	3.44171e+06	1.72086e+06
Liver	Dpp4	24	1.56097e+08	7.87137e+06	3.93568e+06
Liver	Dpp4	30	1.66976e+08	8.56225e+06	4.28112e+06
Liver	Dpp7	6	4.40494e+07	1.40182e+06	700908
Liver	Dpp7	15	5.01788e+07	1.05722e+07	5.28612e+06
Liver	Dpp7	24	3.80412e+07	2.59018e+06	1.29509e+06
Liver	Dpp7	30	3.87697e+07	4.97969e+06	2.48984e+06
Liver	Dpp8	6	3.22224e+06	341028	170514
Liver	Dpp8	15	2.68881e+06	173743	86871.6
Liver	Dpp8	24	2.73361e+06	426880	213440
Liver	Dpp8	30	2.78513e+06	395340	197670
Liver	Dpp9	6	7.24775e+07	1.42123e+06	710616
Liver	Dpp9	15	7.46419e+07	2.97695e+06	1.48848e+06
Liver	Dpp9	24	8.16259e+07	2.20507e+06	1.10253e+06
Liver	Dpp9	30	8.11043e+07	2.6045e+06	1.30225e+06
Liver	Dpy19l1	6	7.83448e+06	368365	184183
Liver	Dpy19l1	15	8.6939e+06	413182	206591
Liver	Dpy19l1	24	8.35159e+06	843602	421801
Liver	Dpy19l1	30	8.19387e+06	963052	481526
Liver	Dpy19l4	6	1.14748e+07	156919	78459.6
Liver	Dpy19l4	15	1.05877e+07	551766	275883
Liver	Dpy19l4	24	1.08606e+07	539783	269892
Liver	Dpy19l4	30	1.03926e+07	1.40631e+06	703153
Liver	Dpyd	6	4.88278e+08	7.64678e+06	3.82339e+06
Liver	Dpyd	15	4.86386e+08	3.5227e+07	1.76135e+07
Liver	Dpyd	24	5.76985e+08	2.56858e+07	1.28429e+07
Liver	Dpyd	30	5.79845e+08	4.59222e+07	2.29611e+07
Liver	Dpys	6	4.55946e+08	1.54522e+07	7.72609e+06
Liver	Dpys	15	4.09129e+08	1.55368e+07	7.76842e+06
Liver	Dpys	24	3.94262e+08	2.73055e+07	1.36527e+07
Liver	Dpys	30	4.01902e+08	2.28441e+07	1.14221e+07
Liver	Dpysl2	6	1.05286e+08	4.7397e+06	2.36985e+06
Liver	Dpysl2	15	1.12891e+08	1.92214e+06	961070
Liver	Dpysl2	24	1.24526e+08	4.37729e+06	2.18864e+06
Liver	Dpysl2	30	1.47999e+08	1.54278e+07	7.71392e+06
Liver	Dpysl3	6	1.35059e+07	997311	498656
Liver	Dpysl3	15	1.42905e+07	1.18873e+06	594364
Liver	Dpysl3	24	1.60932e+07	1.28779e+06	643894
Liver	Dpysl3	30	1.4311e+07	1.27065e+06	635327
Liver	Dqx1	6	6.14371e+06	670074	335037
Liver	Dqx1	15	4.49787e+06	249532	124766
Liver	Dqx1	24	5.16071e+06	185846	92923.1
Liver	Dqx1	30	5.60329e+06	313099	156549
Liver	Drap1	6	7.03792e+06	674557	337279
Liver	Drap1	15	6.09164e+06	218897	109449
Liver	Drap1	24	5.40934e+06	550169	275085
Liver	Drap1	30	6.44149e+06	2.11033e+06	1.05516e+06
Liver	Drg1	6	5.44752e+07	2.3106e+06	1.1553e+06
Liver	Drg1	15	5.68952e+07	879169	439584
Liver	Drg1	24	5.19322e+07	2.59197e+06	1.29599e+06
Liver	Drg1	30	4.78348e+07	5.74566e+06	2.87283e+06
Liver	Drg2	6	1.24809e+08	4.24704e+06	2.12352e+06
Liver	Drg2	15	1.17407e+08	1.96951e+06	984754
Liver	Drg2	24	1.1184e+08	5.24522e+06	2.62261e+06
Liver	Drg2	30	1.12567e+08	6.42186e+06	3.21093e+06
Liver	Dsc2	6	6.41392e+07	1.76256e+06	881281
Liver	Dsc2	15	6.23848e+07	714113	357057
Liver	Dsc2	24	6.1302e+07	3.24347e+06	1.62173e+06
Liver	Dsc2	30	6.31789e+07	5.16603e+06	2.58302e+06
Liver	Dsg1a	6	2.27948e+07	3.94464e+06	1.97232e+06
Liver	Dsg1a	15	2.28961e+07	1.12247e+07	5.61235e+06
Liver	Dsg1a	24	2.72561e+07	1.84352e+07	9.21759e+06
Liver	Dsg1a	30	1.49504e+07	6.64713e+06	3.32356e+06
Liver	Dsg2	6	1.77279e+08	8.65683e+06	4.32841e+06
Liver	Dsg2	15	1.73866e+08	8.22557e+06	4.11279e+06
Liver	Dsg2	24	1.64353e+08	5.58427e+06	2.79214e+06
Liver	Dsg2	30	1.67027e+08	1.45298e+07	7.2649e+06
Liver	Dsp	6	7.62108e+08	5.25399e+07	2.627e+07
Liver	Dsp	15	7.86442e+08	1.31557e+08	6.57783e+07
Liver	Dsp	24	9.02393e+08	3.15538e+08	1.57769e+08
Liver	Dsp	30	7.31008e+08	1.56278e+08	7.81388e+07
Liver	Dst	6	2.5596e+07	942053	471027
Liver	Dst	15	2.50435e+07	4.21793e+06	2.10897e+06
Liver	Dst	24	2.77763e+07	255352	127676
Liver	Dst	30	3.04774e+07	868318	434159
Liver	Dstn	6	1.12503e+08	8.00465e+06	4.00233e+06
Liver	Dstn	15	1.11096e+08	5.21268e+06	2.60634e+06
Liver	Dstn	24	1.0925e+08	7.29471e+06	3.64736e+06
Liver	Dstn	30	1.22093e+08	7.76579e+06	3.88289e+06
Liver	Dtd1	6	2.20076e+07	3.39134e+06	1.69567e+06
Liver	Dtd1	15	2.39399e+07	1.44827e+06	724135
Liver	Dtd1	24	2.90494e+07	3.73555e+06	1.86778e+06
Liver	Dtd1	30	2.45033e+07	4.20038e+06	2.10019e+06
Liver	Dtd2	6	1.91289e+07	686411	343205
Liver	Dtd2	15	1.97166e+07	1.49185e+06	745923
Liver	Dtd2	24	2.00129e+07	790368	395184
Liver	Dtd2	30	1.9717e+07	1.50741e+06	753704
Liver	Dtnb	6	2.38508e+07	2.04894e+06	1.02447e+06
Liver	Dtnb	15	2.21168e+07	366930	183465
Liver	Dtnb	24	2.01514e+07	1.79574e+06	897868
Liver	Dtnb	30	2.35037e+07	1.79416e+06	897082
Liver	Dtnbp1	6	2.55958e+07	1.19924e+06	599620
Liver	Dtnbp1	15	2.58602e+07	1.09767e+06	548833
Liver	Dtnbp1	24	2.8451e+07	1.64247e+06	821237
Liver	Dtnbp1	30	2.65347e+07	1.9623e+06	981148
Liver	Dtx3l	6	3.70065e+07	1.22111e+06	610556
Liver	Dtx3l	15	3.96324e+07	3.39844e+06	1.69922e+06
Liver	Dtx3l	24	4.55188e+07	5.67141e+06	2.8357e+06
Liver	Dtx3l	30	4.24369e+07	3.40833e+06	1.70416e+06
Liver	Dtymk	6	3.83721e+07	1.945e+06	972502
Liver	Dtymk	15	3.6782e+07	1.61069e+06	805344
Liver	Dtymk	24	3.95721e+07	1.80704e+06	903521
Liver	Dtymk	30	3.85501e+07	1.36058e+06	680290
Liver	Dus3l	6	6.42555e+06	398719	199359
Liver	Dus3l	15	6.83242e+06	336675	168337
Liver	Dus3l	24	6.44464e+06	399689	199845
Liver	Dus3l	30	6.9616e+06	679046	339523
Liver	Dusp3	6	5.4405e+07	1.57887e+06	789434
Liver	Dusp3	15	5.68147e+07	2.14266e+06	1.07133e+06
Liver	Dusp3	24	5.3957e+07	1.40971e+06	704857
Liver	Dusp3	30	6.03298e+07	1.82389e+06	911943
Liver	Dut	6	1.4788e+07	358885	179443
Liver	Dut	15	1.48849e+07	642159	321079
Liver	Dut	24	1.40563e+07	784734	392367
Liver	Dut	30	1.36494e+07	411770	205885
Liver	Dxo	6	7.90153e+06	325659	162830
Liver	Dxo	15	8.75991e+06	556215	278107
Liver	Dxo	24	8.29859e+06	466407	233203
Liver	Dxo	30	9.07042e+06	685450	342725
Liver	Dync1h1	6	1.10667e+09	4.93124e+06	2.46562e+06
Liver	Dync1h1	15	1.17302e+09	2.12059e+07	1.0603e+07
Liver	Dync1h1	24	1.19932e+09	1.3464e+07	6.73198e+06
Liver	Dync1h1	30	1.20046e+09	3.81826e+07	1.90913e+07
Liver	Dync1i2	6	1.091e+08	3.71276e+06	1.85638e+06
Liver	Dync1i2	15	1.13581e+08	4.57541e+06	2.2877e+06
Liver	Dync1i2	24	1.15148e+08	3.11339e+06	1.55669e+06
Liver	Dync1i2	30	1.12845e+08	4.22909e+06	2.11455e+06
Liver	Dync1li1	6	2.90256e+07	885339	442670
Liver	Dync1li1	15	3.15875e+07	650573	325286
Liver	Dync1li1	24	3.13808e+07	1.55539e+06	777696
Liver	Dync1li1	30	3.16586e+07	1.70552e+06	852762
Liver	Dync1li2	6	1.13349e+07	1.3913e+06	695649
Liver	Dync1li2	15	9.91117e+06	512531	256265
Liver	Dync1li2	24	9.58109e+06	1.00816e+06	504078
Liver	Dync1li2	30	9.97e+06	1.18317e+06	591584
Liver	Dynlrb1	6	1.99445e+07	2.56559e+06	1.2828e+06
Liver	Dynlrb1	15	1.73015e+07	441767	220884
Liver	Dynlrb1	24	1.55431e+07	391741	195871
Liver	Dynlrb1	30	1.5466e+07	1.3593e+06	679651
Liver	Dysf	6	2.78527e+07	2.6253e+06	1.31265e+06
Liver	Dysf	15	2.95265e+07	1.07739e+06	538695
Liver	Dysf	24	2.8424e+07	1.41379e+06	706895
Liver	Dysf	30	2.76865e+07	2.89043e+06	1.44521e+06
Liver	Ears2	6	2.59593e+07	362185	181093
Liver	Ears2	15	2.37035e+07	564715	282358
Liver	Ears2	24	2.27531e+07	574782	287391
Liver	Ears2	30	2.16974e+07	775259	387629
Liver	Ebag9	6	5.12991e+06	1.77256e+06	886281
Liver	Ebag9	15	6.80823e+06	454008	227004
Liver	Ebag9	24	8.35934e+06	1.53872e+06	769359
Liver	Ebag9	30	6.25107e+06	1.9993e+06	999652
Liver	Ebna1bp2	6	1.34364e+07	1.43388e+06	716939
Liver	Ebna1bp2	15	1.61097e+07	1.28103e+06	640515
Liver	Ebna1bp2	24	1.62994e+07	2.09009e+06	1.04505e+06
Liver	Ebna1bp2	30	1.62755e+07	1.1183e+06	559152
Liver	Ebpl	6	1.44511e+07	139197	69598.3
Liver	Ebpl	15	1.38823e+07	1.46808e+06	734038
Liver	Ebpl	24	1.59714e+07	395167	197584
Liver	Ebpl	30	1.32745e+07	1.63308e+06	816542
Liver	Ecd	6	1.29005e+07	1.19169e+06	595846
Liver	Ecd	15	1.24634e+07	289118	144559
Liver	Ecd	24	1.28001e+07	614408	307204
Liver	Ecd	30	1.25236e+07	1.09767e+06	548834
Liver	Ece1	6	1.13598e+08	4.13097e+06	2.06548e+06
Liver	Ece1	15	1.12958e+08	2.6612e+06	1.3306e+06
Liver	Ece1	24	1.02922e+08	5.15536e+06	2.57768e+06
Liver	Ece1	30	1.08088e+08	1.18978e+06	594888
Liver	Ech1	6	1.77012e+08	1.3653e+07	6.82651e+06
Liver	Ech1	15	2.00852e+08	1.46667e+07	7.33337e+06
Liver	Ech1	24	1.72051e+08	9.42196e+06	4.71098e+06
Liver	Ech1	30	1.8792e+08	1.99413e+07	9.97067e+06
Liver	Echdc1	6	7.27842e+07	8.48617e+06	4.24308e+06
Liver	Echdc1	15	9.06388e+07	8.17187e+06	4.08593e+06
Liver	Echdc1	24	9.33539e+07	1.02389e+07	5.11946e+06
Liver	Echdc1	30	7.28563e+07	2.3912e+07	1.1956e+07
Liver	Echdc2	6	9.63574e+07	1.3143e+07	6.57151e+06
Liver	Echdc2	15	8.46654e+07	2.32297e+06	1.16149e+06
Liver	Echdc2	24	7.77054e+07	9.39287e+06	4.69643e+06
Liver	Echdc2	30	8.71333e+07	1.44655e+07	7.23274e+06
Liver	Echdc3	6	1.04858e+08	2.88334e+06	1.44167e+06
Liver	Echdc3	15	9.71381e+07	1.83224e+06	916119
Liver	Echdc3	24	1.05003e+08	8.55617e+06	4.27808e+06
Liver	Echdc3	30	1.05044e+08	5.46521e+06	2.73261e+06
Liver	Echs1	6	6.63571e+08	2.11977e+07	1.05989e+07
Liver	Echs1	15	6.20084e+08	2.39657e+07	1.19829e+07
Liver	Echs1	24	6.01707e+08	3.86458e+07	1.93229e+07
Liver	Echs1	30	6.49109e+08	6.78359e+07	3.39179e+07
Liver	Eci1	6	2.99085e+08	2.81352e+07	1.40676e+07
Liver	Eci1	15	2.35605e+08	9.85005e+06	4.92503e+06
Liver	Eci1	24	1.92996e+08	1.85701e+07	9.28506e+06
Liver	Eci1	30	2.01697e+08	2.87579e+07	1.4379e+07
Liver	Eci2	6	1.84003e+08	7.05028e+06	3.52514e+06
Liver	Eci2	15	1.91383e+08	1.058e+07	5.29e+06
Liver	Eci2	24	1.69753e+08	5.52406e+06	2.76203e+06
Liver	Eci2	30	1.76546e+08	7.93742e+06	3.96871e+06
Liver	Ecm1	6	3.57254e+07	768426	384213
Liver	Ecm1	15	3.49546e+07	1.94063e+06	970314
Liver	Ecm1	24	3.45299e+07	2.15384e+06	1.07692e+06
Liver	Ecm1	30	4.0051e+07	3.91634e+06	1.95817e+06
Liver	Ecpas	6	1.30814e+08	1.51861e+06	759306
Liver	Ecpas	15	1.22963e+08	2.70215e+06	1.35108e+06
Liver	Ecpas	24	1.28797e+08	480098	240049
Liver	Ecpas	30	1.21903e+08	5.13976e+06	2.56988e+06
Liver	Ecsit	6	2.24039e+07	689505	344753
Liver	Ecsit	15	1.8307e+07	446481	223241
Liver	Ecsit	24	1.54089e+07	1.13882e+06	569409
Liver	Ecsit	30	1.45252e+07	1.26766e+06	633832
Liver	Edc3	6	6.21738e+06	327003	163502
Liver	Edc3	15	6.2695e+06	150004	75001.8
Liver	Edc3	24	6.35824e+06	686060	343030
Liver	Edc3	30	6.04167e+06	332549	166274
Liver	Edc4	6	4.93678e+07	1.75214e+06	876068
Liver	Edc4	15	4.93438e+07	1.16629e+06	583146
Liver	Edc4	24	4.78846e+07	772687	386344
Liver	Edc4	30	5.01318e+07	1.72645e+06	863225
Liver	Edem3	6	2.11255e+07	860015	430008
Liver	Edem3	15	2.12888e+07	514396	257198
Liver	Edem3	24	2.16251e+07	582345	291172
Liver	Edem3	30	2.13541e+07	860924	430462
Liver	Edf1	6	3.80837e+07	1.1396e+06	569798
Liver	Edf1	15	3.64458e+07	1.85105e+06	925527
Liver	Edf1	24	3.38636e+07	1.98749e+06	993746
Liver	Edf1	30	3.2791e+07	3.26399e+06	1.632e+06
Liver	Eea1	6	4.99501e+08	1.10742e+07	5.53711e+06
Liver	Eea1	15	5.13627e+08	1.11595e+07	5.57973e+06
Liver	Eea1	24	5.06543e+08	6.04141e+06	3.02071e+06
Liver	Eea1	30	5.09084e+08	2.04631e+07	1.02316e+07
Liver	Eef1a1	6	7.30604e+08	7.2944e+06	3.6472e+06
Liver	Eef1a1	15	7.72659e+08	1.12585e+07	5.62925e+06
Liver	Eef1a1	24	7.35336e+08	3.8757e+07	1.93785e+07
Liver	Eef1a1	30	6.78003e+08	8.36849e+07	4.18424e+07
Liver	Eef1akmt1	6	7.49694e+06	521930	260965
Liver	Eef1akmt1	15	7.36043e+06	607409	303704
Liver	Eef1akmt1	24	7.11887e+06	357457	178729
Liver	Eef1akmt1	30	6.49738e+06	381539	190770
Liver	Eef1b	6	1.51881e+08	4.59023e+06	2.29512e+06
Liver	Eef1b	15	1.57205e+08	4.82165e+06	2.41083e+06
Liver	Eef1b	24	1.33623e+08	1.20159e+06	600796
Liver	Eef1b	30	1.32656e+08	4.33833e+06	2.16916e+06
Liver	Eef1d	6	2.33752e+08	3.55392e+06	1.77696e+06
Liver	Eef1d	15	2.39135e+08	3.00418e+06	1.50209e+06
Liver	Eef1d	24	2.15534e+08	3.19982e+06	1.59991e+06
Liver	Eef1d	30	2.03572e+08	1.55627e+07	7.78137e+06
Liver	Eef1e1	6	8.00203e+07	2.03914e+06	1.01957e+06
Liver	Eef1e1	15	7.89428e+07	2.24506e+06	1.12253e+06
Liver	Eef1e1	24	7.52781e+07	1.33221e+06	666106
Liver	Eef1e1	30	7.11726e+07	5.82986e+06	2.91493e+06
Liver	Eef1g	6	3.32369e+08	5.1047e+06	2.55235e+06
Liver	Eef1g	15	3.39846e+08	9.21744e+06	4.60872e+06
Liver	Eef1g	24	2.99658e+08	1.26331e+07	6.31656e+06
Liver	Eef1g	30	2.90791e+08	1.62024e+07	8.10121e+06
Liver	Eef2	6	9.48633e+08	1.99494e+07	9.97472e+06
Liver	Eef2	15	1.02839e+09	2.1173e+07	1.05865e+07
Liver	Eef2	24	9.56269e+08	3.18832e+07	1.59416e+07
Liver	Eef2	30	9.0874e+08	8.83709e+07	4.41855e+07
Liver	Eef2k	6	7.63852e+06	631958	315979
Liver	Eef2k	15	8.02016e+06	258110	129055
Liver	Eef2k	24	8.3828e+06	493036	246518
Liver	Eef2k	30	8.18502e+06	204807	102403
Liver	Eefsec	6	1.28051e+08	2.23296e+06	1.11648e+06
Liver	Eefsec	15	1.29149e+08	2.03643e+06	1.01822e+06
Liver	Eefsec	24	1.285e+08	2.74074e+06	1.37037e+06
Liver	Eefsec	30	1.25925e+08	7.4503e+06	3.72515e+06
Liver	Eepd1	6	6.65858e+06	848558	424279
Liver	Eepd1	15	5.89967e+06	344692	172346
Liver	Eepd1	24	5.51611e+06	339793	169896
Liver	Eepd1	30	5.26827e+06	538852	269426
Liver	Efhd2	6	7.3906e+07	2.023e+06	1.0115e+06
Liver	Efhd2	15	8.28405e+07	2.66751e+06	1.33376e+06
Liver	Efhd2	24	8.88001e+07	4.94371e+06	2.47185e+06
Liver	Efhd2	30	9.95757e+07	1.01768e+07	5.08838e+06
Liver	Efl1	6	8.03698e+07	1.99676e+06	998379
Liver	Efl1	15	7.99483e+07	988992	494496
Liver	Efl1	24	7.66386e+07	1.81602e+06	908012
Liver	Efl1	30	7.55878e+07	2.80849e+06	1.40425e+06
Liver	Efnb1	6	9.91876e+06	488229	244115
Liver	Efnb1	15	9.9965e+06	746014	373007
Liver	Efnb1	24	9.2916e+06	340073	170037
Liver	Efnb1	30	9.65895e+06	1.0759e+06	537950
Liver	Efr3a	6	3.71485e+07	4.48771e+06	2.24385e+06
Liver	Efr3a	15	3.1073e+07	1.80176e+06	900881
Liver	Efr3a	24	2.83583e+07	1.92754e+06	963769
Liver	Efr3a	30	3.098e+07	4.60572e+06	2.30286e+06
Liver	Eftud2	6	3.48259e+07	618415	309207
Liver	Eftud2	15	3.59074e+07	1.19802e+06	599009
Liver	Eftud2	24	3.72312e+07	1.37971e+06	689856
Liver	Eftud2	30	3.90191e+07	2.77468e+06	1.38734e+06
Liver	Egfr	6	1.60766e+08	9.63771e+06	4.81885e+06
Liver	Egfr	15	1.81453e+08	1.57584e+07	7.87922e+06
Liver	Egfr	24	1.71699e+08	8.15847e+06	4.07924e+06
Liver	Egfr	30	1.3643e+08	3.96433e+07	1.98217e+07
Liver	Egln1	6	1.20871e+07	614433	307217
Liver	Egln1	15	1.19771e+07	459587	229793
Liver	Egln1	24	1.19556e+07	296782	148391
Liver	Egln1	30	1.18784e+07	506517	253259
Liver	Ehbp1	6	5.96862e+06	299273	149637
Liver	Ehbp1	15	5.97591e+06	382576	191288
Liver	Ehbp1	24	5.71306e+06	369824	184912
Liver	Ehbp1	30	5.63376e+06	381709	190855
Liver	Ehbp1l1	6	5.9677e+06	703138	351569
Liver	Ehbp1l1	15	7.74857e+06	502585	251292
Liver	Ehbp1l1	24	9.2024e+06	1.16174e+06	580870
Liver	Ehbp1l1	30	8.95204e+06	1.41417e+06	707086
Liver	Ehd1	6	8.33094e+07	2.70215e+06	1.35108e+06
Liver	Ehd1	15	8.4231e+07	556040	278020
Liver	Ehd1	24	9.05149e+07	5.76721e+06	2.88361e+06
Liver	Ehd1	30	1.0349e+08	1.38748e+07	6.93739e+06
Liver	Ehd2	6	1.18418e+07	1.19598e+06	597988
Liver	Ehd2	15	1.206e+07	788018	394009
Liver	Ehd2	24	1.23574e+07	1.80548e+06	902738
Liver	Ehd2	30	1.35108e+07	3.14991e+06	1.57495e+06
Liver	Ehd3	6	7.87082e+07	1.02643e+07	5.13217e+06
Liver	Ehd3	15	8.99177e+07	2.24406e+06	1.12203e+06
Liver	Ehd3	24	9.25386e+07	6.16766e+06	3.08383e+06
Liver	Ehd3	30	9.21656e+07	1.09848e+07	5.4924e+06
Liver	Ehd4	6	2.3514e+07	2.29163e+06	1.14582e+06
Liver	Ehd4	15	2.27489e+07	1.4743e+06	737151
Liver	Ehd4	24	2.31371e+07	2.86357e+06	1.43178e+06
Liver	Ehd4	30	3.22863e+07	1.01727e+07	5.08635e+06
Liver	Ehhadh	6	7.74508e+08	2.32686e+07	1.16343e+07
Liver	Ehhadh	15	6.98596e+08	7.25484e+07	3.62742e+07
Liver	Ehhadh	24	6.21235e+08	7.71821e+07	3.8591e+07
Liver	Ehhadh	30	6.35889e+08	5.23576e+07	2.61788e+07
Liver	Ehmt1	6	7.18017e+06	415192	207596
Liver	Ehmt1	15	6.7345e+06	221864	110932
Liver	Ehmt1	24	7.47929e+06	620600	310300
Liver	Ehmt1	30	7.83138e+06	794294	397147
Liver	Ehmt2	6	7.04436e+06	1.11049e+06	555244
Liver	Ehmt2	15	6.74039e+06	1.54836e+06	774179
Liver	Ehmt2	24	7.23037e+06	763376	381688
Liver	Ehmt2	30	6.84003e+06	1.40744e+06	703719
Liver	Ei24	6	8.26255e+06	875157	437578
Liver	Ei24	15	8.24974e+06	535761	267881
Liver	Ei24	24	8.42875e+06	364143	182072
Liver	Ei24	30	7.28162e+06	745620	372810
Liver	Eif1	6	3.45508e+07	1.53881e+06	769407
Liver	Eif1	15	3.34491e+07	2.40843e+06	1.20422e+06
Liver	Eif1	24	2.86246e+07	2.63832e+06	1.31916e+06
Liver	Eif1	30	3.11762e+07	3.61391e+06	1.80696e+06
Liver	Eif1a	6	1.76627e+08	1.71459e+06	857296
Liver	Eif1a	15	1.88132e+08	1.75314e+06	876569
Liver	Eif1a	24	1.76679e+08	6.7855e+06	3.39275e+06
Liver	Eif1a	30	1.79324e+08	1.194e+07	5.97e+06
Liver	Eif1ad	6	4.89164e+06	481889	240945
Liver	Eif1ad	15	4.71349e+06	203742	101871
Liver	Eif1ad	24	5.11976e+06	889523	444761
Liver	Eif1ad	30	4.27108e+06	733813	366906
Liver	Eif2a	6	9.73276e+07	2.90185e+06	1.45092e+06
Liver	Eif2a	15	9.44812e+07	1.52941e+06	764704
Liver	Eif2a	24	8.75395e+07	2.34715e+06	1.17358e+06
Liver	Eif2a	30	9.27025e+07	3.404e+06	1.702e+06
Liver	Eif2ak2	6	6.34191e+06	570377	285188
Liver	Eif2ak2	15	6.68924e+06	773047	386523
Liver	Eif2ak2	24	8.22136e+06	592900	296450
Liver	Eif2ak2	30	7.73342e+06	1.23996e+06	619982
Liver	Eif2b1	6	2.67712e+07	1.02255e+06	511275
Liver	Eif2b1	15	2.66735e+07	971576	485788
Liver	Eif2b1	24	2.60501e+07	1.47196e+06	735978
Liver	Eif2b1	30	2.52512e+07	1.41852e+06	709259
Liver	Eif2b2	6	2.75423e+07	1.2856e+06	642802
Liver	Eif2b2	15	2.79291e+07	439654	219827
Liver	Eif2b2	24	2.74178e+07	880985	440493
Liver	Eif2b2	30	2.62419e+07	2.23609e+06	1.11805e+06
Liver	Eif2b3	6	5.68542e+07	943564	471782
Liver	Eif2b3	15	5.57458e+07	1.9869e+06	993452
Liver	Eif2b3	24	5.38165e+07	2.2196e+06	1.1098e+06
Liver	Eif2b3	30	5.28821e+07	3.53583e+06	1.76791e+06
Liver	Eif2b4	6	3.27574e+07	3.13662e+06	1.56831e+06
Liver	Eif2b4	15	3.60677e+07	833067	416534
Liver	Eif2b4	24	3.64241e+07	2.91087e+06	1.45544e+06
Liver	Eif2b4	30	3.29144e+07	4.51022e+06	2.25511e+06
Liver	Eif2b5	6	3.88525e+07	692760	346380
Liver	Eif2b5	15	3.90422e+07	1.78377e+06	891886
Liver	Eif2b5	24	3.55369e+07	1.21103e+06	605515
Liver	Eif2b5	30	3.45629e+07	4.02499e+06	2.01249e+06
Liver	Eif2d	6	4.26548e+07	1.051e+06	525499
Liver	Eif2d	15	4.40957e+07	1.57369e+06	786845
Liver	Eif2d	24	4.4143e+07	910928	455464
Liver	Eif2d	30	4.40275e+07	1.80975e+06	904875
Liver	Eif2s1	6	2.21376e+08	1.04139e+07	5.20693e+06
Liver	Eif2s1	15	2.33674e+08	6.28005e+06	3.14002e+06
Liver	Eif2s1	24	2.2923e+08	7.30476e+06	3.65238e+06
Liver	Eif2s1	30	2.13886e+08	1.58994e+07	7.9497e+06
Liver	Eif2s2	6	1.37394e+08	4.43392e+06	2.21696e+06
Liver	Eif2s2	15	1.43709e+08	3.94141e+06	1.97071e+06
Liver	Eif2s2	24	1.32338e+08	3.22912e+06	1.61456e+06
Liver	Eif2s2	30	1.29297e+08	7.11206e+06	3.55603e+06
Liver	Eif3a	6	5.33008e+08	6.54558e+06	3.27279e+06
Liver	Eif3a	15	5.35187e+08	1.75052e+07	8.75262e+06
Liver	Eif3a	24	4.94337e+08	1.32752e+07	6.63759e+06
Liver	Eif3a	30	4.89909e+08	7.39885e+06	3.69942e+06
Liver	Eif3b	6	1.5541e+08	7.73166e+06	3.86583e+06
Liver	Eif3b	15	1.71715e+08	4.55449e+06	2.27724e+06
Liver	Eif3b	24	1.70189e+08	8.01822e+06	4.00911e+06
Liver	Eif3b	30	1.56429e+08	1.52398e+07	7.61991e+06
Liver	Eif3c	6	2.68889e+08	1.74526e+07	8.72629e+06
Liver	Eif3c	15	2.9603e+08	1.32691e+06	663454
Liver	Eif3c	24	2.80523e+08	1.25249e+07	6.26246e+06
Liver	Eif3c	30	2.70088e+08	2.35438e+07	1.17719e+07
Liver	Eif3d	6	9.91391e+07	3.531e+06	1.7655e+06
Liver	Eif3d	15	9.63174e+07	2.10849e+06	1.05425e+06
Liver	Eif3d	24	9.01444e+07	3.24592e+06	1.62296e+06
Liver	Eif3d	30	9.07588e+07	3.85247e+06	1.92623e+06
Liver	Eif3e	6	1.6161e+08	1.66623e+06	833117
Liver	Eif3e	15	1.68195e+08	3.55792e+06	1.77896e+06
Liver	Eif3e	24	1.58e+08	3.82247e+06	1.91124e+06
Liver	Eif3e	30	1.53793e+08	5.08775e+06	2.54388e+06
Liver	Eif3f	6	3.68622e+07	2.13131e+06	1.06566e+06
Liver	Eif3f	15	3.77138e+07	369270	184635
Liver	Eif3f	24	3.42207e+07	1.12425e+06	562124
Liver	Eif3f	30	3.04019e+07	1.2922e+06	646098
Liver	Eif3g	6	1.37385e+08	2.83257e+06	1.41628e+06
Liver	Eif3g	15	1.38012e+08	4.83235e+06	2.41618e+06
Liver	Eif3g	24	1.26747e+08	3.00204e+06	1.50102e+06
Liver	Eif3g	30	1.26232e+08	1.49007e+06	745035
Liver	Eif3h	6	1.38611e+08	8.56844e+06	4.28422e+06
Liver	Eif3h	15	1.54061e+08	5.41363e+06	2.70682e+06
Liver	Eif3h	24	1.50704e+08	4.53286e+06	2.26643e+06
Liver	Eif3h	30	1.44034e+08	1.20331e+07	6.01654e+06
Liver	Eif3i	6	3.83147e+07	711665	355832
Liver	Eif3i	15	3.78213e+07	1.31918e+06	659590
Liver	Eif3i	24	3.70828e+07	1.31799e+06	658993
Liver	Eif3i	30	3.89651e+07	8.74806e+06	4.37403e+06
Liver	Eif3j1	6	2.15819e+08	2.50345e+06	1.25172e+06
Liver	Eif3j1	15	2.21261e+08	5.60362e+06	2.80181e+06
Liver	Eif3j1	24	1.96489e+08	3.53937e+06	1.76969e+06
Liver	Eif3j1	30	1.86754e+08	1.18184e+07	5.90921e+06
Liver	Eif3k	6	1.8591e+07	898272	449136
Liver	Eif3k	15	1.97615e+07	2.50962e+06	1.25481e+06
Liver	Eif3k	24	1.6359e+07	624046	312023
Liver	Eif3k	30	1.63015e+07	642680	321340
Liver	Eif3l	6	1.74346e+08	2.80719e+06	1.4036e+06
Liver	Eif3l	15	1.81362e+08	5.99239e+06	2.99619e+06
Liver	Eif3l	24	1.69964e+08	4.6314e+06	2.3157e+06
Liver	Eif3l	30	1.65542e+08	4.28825e+06	2.14412e+06
Liver	Eif3m	6	7.51264e+07	4.40607e+06	2.20304e+06
Liver	Eif3m	15	7.49818e+07	3.20178e+06	1.60089e+06
Liver	Eif3m	24	6.74504e+07	2.95297e+06	1.47649e+06
Liver	Eif3m	30	6.92299e+07	2.53339e+06	1.2667e+06
Liver	Eif4a1	6	1.80004e+08	4.87138e+06	2.43569e+06
Liver	Eif4a1	15	1.7879e+08	3.15091e+06	1.57546e+06
Liver	Eif4a1	24	1.71616e+08	4.14191e+06	2.07095e+06
Liver	Eif4a1	30	1.66734e+08	2.05494e+06	1.02747e+06
Liver	Eif4a2	6	3.25361e+07	1.48193e+06	740967
Liver	Eif4a2	15	2.9514e+07	1.21147e+06	605735
Liver	Eif4a2	24	2.85838e+07	1.06985e+06	534927
Liver	Eif4a2	30	2.51032e+07	2.87337e+06	1.43668e+06
Liver	Eif4a3	6	7.19586e+07	9.03456e+06	4.51728e+06
Liver	Eif4a3	15	6.6954e+07	1.84831e+06	924153
Liver	Eif4a3	24	6.46076e+07	3.93677e+06	1.96839e+06
Liver	Eif4a3	30	7.34544e+07	1.5293e+07	7.64649e+06
Liver	Eif4b	6	4.09976e+08	1.0638e+07	5.31901e+06
Liver	Eif4b	15	4.14623e+08	9.83542e+06	4.91771e+06
Liver	Eif4b	24	3.84908e+08	6.63761e+06	3.31881e+06
Liver	Eif4b	30	3.63039e+08	1.57196e+07	7.85979e+06
Liver	Eif4e	6	1.20037e+08	3.32013e+06	1.66006e+06
Liver	Eif4e	15	1.15057e+08	4.00602e+06	2.00301e+06
Liver	Eif4e	24	1.13353e+08	7.46541e+06	3.7327e+06
Liver	Eif4e	30	1.14046e+08	4.84432e+06	2.42216e+06
Liver	Eif4e2	6	4.30118e+07	5.03844e+06	2.51922e+06
Liver	Eif4e2	15	3.78397e+07	1.92587e+06	962935
Liver	Eif4e2	24	3.50535e+07	3.6834e+06	1.8417e+06
Liver	Eif4e2	30	3.61665e+07	2.91786e+06	1.45893e+06
Liver	Eif4g1	6	5.81325e+08	1.52017e+07	7.60087e+06
Liver	Eif4g1	15	5.6904e+08	4.29153e+06	2.14577e+06
Liver	Eif4g1	24	5.46953e+08	1.57766e+07	7.8883e+06
Liver	Eif4g1	30	5.0811e+08	4.78465e+07	2.39233e+07
Liver	Eif4g2	6	1.87306e+08	6.81575e+06	3.40788e+06
Liver	Eif4g2	15	1.79297e+08	2.05227e+06	1.02613e+06
Liver	Eif4g2	24	1.72057e+08	5.83137e+06	2.91569e+06
Liver	Eif4g2	30	1.64621e+08	3.26103e+06	1.63051e+06
Liver	Eif4g3	6	9.65182e+07	2.48229e+06	1.24115e+06
Liver	Eif4g3	15	9.64369e+07	4.35537e+06	2.17769e+06
Liver	Eif4g3	24	9.40901e+07	5.06802e+06	2.53401e+06
Liver	Eif4g3	30	8.9668e+07	3.85711e+06	1.92856e+06
Liver	Eif4h	6	2.44823e+08	1.75731e+07	8.78657e+06
Liver	Eif4h	15	2.33318e+08	4.39526e+06	2.19763e+06
Liver	Eif4h	24	2.12079e+08	1.58239e+07	7.91194e+06
Liver	Eif4h	30	1.84731e+08	2.17376e+07	1.08688e+07
Liver	Eif5	6	8.75522e+07	1.32791e+06	663955
Liver	Eif5	15	9.10844e+07	3.65087e+06	1.82543e+06
Liver	Eif5	24	8.51737e+07	5.12572e+06	2.56286e+06
Liver	Eif5	30	8.19768e+07	6.51542e+06	3.25771e+06
Liver	Eif5a	6	2.56722e+08	3.24348e+06	1.62174e+06
Liver	Eif5a	15	2.51513e+08	3.98181e+06	1.99091e+06
Liver	Eif5a	24	2.40942e+08	4.95208e+06	2.47604e+06
Liver	Eif5a	30	2.39966e+08	4.24551e+06	2.12275e+06
Liver	Eif5b	6	2.84038e+08	1.97489e+06	987444
Liver	Eif5b	15	2.81317e+08	4.39566e+06	2.19783e+06
Liver	Eif5b	24	2.71487e+08	3.8302e+06	1.9151e+06
Liver	Eif5b	30	2.64505e+08	9.25254e+06	4.62627e+06
Liver	Eif6	6	3.2386e+07	1.92026e+06	960130
Liver	Eif6	15	3.29476e+07	2.72311e+06	1.36156e+06
Liver	Eif6	24	3.10678e+07	1.74398e+06	871992
Liver	Eif6	30	3.31289e+07	2.82165e+06	1.41082e+06
Liver	Elac2	6	3.00841e+07	1.2918e+06	645900
Liver	Elac2	15	2.85468e+07	670591	335296
Liver	Elac2	24	2.82478e+07	1.34502e+06	672509
Liver	Elac2	30	2.57035e+07	2.4207e+06	1.21035e+06
Liver	Elavl1	6	1.25242e+08	3.70616e+06	1.85308e+06
Liver	Elavl1	15	1.24635e+08	5.99021e+06	2.9951e+06
Liver	Elavl1	24	1.18039e+08	4.74901e+06	2.3745e+06
Liver	Elavl1	30	1.30121e+08	9.92935e+06	4.96468e+06
Liver	Ell	6	3.49824e+06	564259	282129
Liver	Ell	15	4.45883e+06	528519	264260
Liver	Ell	24	4.21765e+06	409740	204870
Liver	Ell	30	3.88188e+06	524651	262326
Liver	Elmo2	6	4.58929e+06	699231	349615
Liver	Elmo2	15	5.49395e+06	359829	179914
Liver	Elmo2	24	7.04366e+06	626136	313068
Liver	Elmo2	30	6.76815e+06	617141	308570
Liver	Elmo3	6	6.82664e+06	480038	240019
Liver	Elmo3	15	6.75193e+06	597126	298563
Liver	Elmo3	24	7.3772e+06	325235	162618
Liver	Elmo3	30	7.48008e+06	501290	250645
Liver	Eloa	6	3.43366e+07	1.33361e+06	666805
Liver	Eloa	15	3.49591e+07	1.08866e+06	544328
Liver	Eloa	24	3.42206e+07	675138	337569
Liver	Eloa	30	3.4043e+07	1.7552e+06	877598
Liver	Elob	6	2.35981e+07	879075	439537
Liver	Elob	15	2.20126e+07	1.08135e+06	540677
Liver	Elob	24	2.07304e+07	389325	194663
Liver	Elob	30	1.95244e+07	1.25008e+06	625039
Liver	Eloc	6	7.42931e+06	533208	266604
Liver	Eloc	15	7.89922e+06	211756	105878
Liver	Eloc	24	7.08918e+06	97755.2	48877.6
Liver	Eloc	30	6.57843e+06	418688	209344
Liver	Elovl2	6	2.18498e+07	2.22126e+06	1.11063e+06
Liver	Elovl2	15	2.41892e+07	1.32841e+06	664207
Liver	Elovl2	24	1.92747e+07	1.28201e+06	641007
Liver	Elovl2	30	1.9636e+07	2.42696e+06	1.21348e+06
Liver	Elovl5	6	4.51388e+07	1.52912e+07	7.64558e+06
Liver	Elovl5	15	6.16824e+07	2.0431e+06	1.02155e+06
Liver	Elovl5	24	7.51132e+07	9.0521e+06	4.52605e+06
Liver	Elovl5	30	6.32141e+07	3.87335e+07	1.93668e+07
Liver	Elp1	6	3.95817e+07	1.32795e+06	663975
Liver	Elp1	15	3.73771e+07	265140	132570
Liver	Elp1	24	3.66803e+07	549517	274758
Liver	Elp1	30	4.01079e+07	5.22436e+06	2.61218e+06
Liver	Elp2	6	1.49125e+07	604442	302221
Liver	Elp2	15	1.46631e+07	416743	208371
Liver	Elp2	24	1.49436e+07	1.22149e+06	610744
Liver	Elp2	30	1.42217e+07	1.35049e+06	675247
Liver	Elp3	6	5.06034e+07	891510	445755
Liver	Elp3	15	4.90221e+07	2.58072e+06	1.29036e+06
Liver	Elp3	24	4.90823e+07	2.86034e+06	1.43017e+06
Liver	Elp3	30	4.43266e+07	5.89644e+06	2.94822e+06
Liver	Elp4	6	2.16751e+07	623489	311744
Liver	Elp4	15	2.02755e+07	73331.9	36666
Liver	Elp4	24	2.04912e+07	718088	359044
Liver	Elp4	30	1.71497e+07	2.23817e+06	1.11908e+06
Liver	Emc1	6	1.35007e+08	6.73355e+06	3.36678e+06
Liver	Emc1	15	1.22201e+08	3.23767e+06	1.61884e+06
Liver	Emc1	24	1.1346e+08	6.38631e+06	3.19315e+06
Liver	Emc1	30	1.15771e+08	2.99031e+06	1.49516e+06
Liver	Emc10	6	8.94226e+07	1.6381e+06	819050
Liver	Emc10	15	8.73564e+07	1.13729e+06	568645
Liver	Emc10	24	8.29582e+07	1.79358e+06	896789
Liver	Emc10	30	7.91624e+07	4.3973e+06	2.19865e+06
Liver	Emc2	6	9.21707e+07	1.15702e+06	578509
Liver	Emc2	15	9.01554e+07	2.19403e+06	1.09702e+06
Liver	Emc2	24	8.72966e+07	837188	418594
Liver	Emc2	30	8.20296e+07	5.06234e+06	2.53117e+06
Liver	Emc3	6	3.6866e+07	3.84752e+06	1.92376e+06
Liver	Emc3	15	3.72246e+07	1.17341e+06	586704
Liver	Emc3	24	3.74003e+07	2.07553e+06	1.03776e+06
Liver	Emc3	30	3.47171e+07	3.89583e+06	1.94792e+06
Liver	Emc4	6	1.07911e+07	340564	170282
Liver	Emc4	15	1.0556e+07	553934	276967
Liver	Emc4	24	9.91473e+06	196746	98373.2
Liver	Emc4	30	9.41048e+06	404401	202201
Liver	Emc6	6	1.78571e+07	117824	58911.9
Liver	Emc6	15	1.7766e+07	575158	287579
Liver	Emc6	24	1.76286e+07	615927	307964
Liver	Emc6	30	1.5483e+07	856133	428067
Liver	Emc7	6	5.16976e+07	4.42484e+06	2.21242e+06
Liver	Emc7	15	4.44435e+07	1.69063e+06	845317
Liver	Emc7	24	3.98942e+07	3.59496e+06	1.79748e+06
Liver	Emc7	30	4.15035e+07	2.43473e+06	1.21737e+06
Liver	Emc8	6	2.73237e+07	1.54615e+06	773073
Liver	Emc8	15	2.66738e+07	800974	400487
Liver	Emc8	24	2.33688e+07	838505	419253
Liver	Emc8	30	2.45414e+07	1.47442e+06	737211
Liver	Emd	6	2.54995e+07	1.49908e+06	749540
Liver	Emd	15	2.3814e+07	1.01219e+06	506093
Liver	Emd	24	2.41801e+07	1.13282e+06	566409
Liver	Emd	30	2.44361e+07	1.43756e+06	718780
Liver	Emilin1	6	1.98187e+07	989839	494920
Liver	Emilin1	15	2.30151e+07	155654	77827.2
Liver	Emilin1	24	2.64857e+07	1.66705e+06	833526
Liver	Emilin1	30	3.33142e+07	2.11123e+06	1.05561e+06
Liver	Eml1	6	1.92471e+07	1.12459e+06	562294
Liver	Eml1	15	1.93556e+07	1.65589e+06	827944
Liver	Eml1	24	2.03339e+07	368662	184331
Liver	Eml1	30	2.32349e+07	2.81644e+06	1.40822e+06
Liver	Eml2	6	8.99906e+07	4.36124e+06	2.18062e+06
Liver	Eml2	15	8.90171e+07	1.80527e+06	902634
Liver	Eml2	24	8.95898e+07	3.20384e+06	1.60192e+06
Liver	Eml2	30	9.73738e+07	4.04518e+06	2.02259e+06
Liver	Eml3	6	2.1016e+07	795996	397998
Liver	Eml3	15	2.06388e+07	966723	483362
Liver	Eml3	24	2.09854e+07	1.74355e+06	871773
Liver	Eml3	30	2.1643e+07	1.77646e+06	888232
Liver	Eml4	6	5.61555e+07	1.2724e+06	636202
Liver	Eml4	15	5.62825e+07	2.40357e+06	1.20179e+06
Liver	Eml4	24	5.62793e+07	1.77622e+06	888110
Liver	Eml4	30	5.44304e+07	1.91481e+06	957404
Liver	Endod1	6	3.78882e+06	228115	114058
Liver	Endod1	15	3.77799e+06	467825	233913
Liver	Endod1	24	4.15979e+06	398336	199168
Liver	Endod1	30	4.55582e+06	338502	169251
Liver	Endog	6	2.28636e+07	646232	323116
Liver	Endog	15	2.28435e+07	1.41621e+06	708105
Liver	Endog	24	2.50959e+07	402169	201084
Liver	Endog	30	2.44069e+07	554398	277199
Liver	Eng	6	1.06906e+07	1.31723e+06	658616
Liver	Eng	15	9.96014e+06	361515	180757
Liver	Eng	24	9.90988e+06	756737	378368
Liver	Eng	30	1.17902e+07	2.18802e+06	1.09401e+06
Liver	Engase	6	3.02112e+07	1.19559e+06	597795
Liver	Engase	15	3.19502e+07	540751	270375
Liver	Engase	24	3.32751e+07	872038	436019
Liver	Engase	30	3.46842e+07	1.55164e+06	775819
Liver	Eno1	6	6.70659e+08	1.86525e+07	9.32624e+06
Liver	Eno1	15	6.56058e+08	2.52035e+07	1.26018e+07
Liver	Eno1	24	6.06794e+08	3.20407e+07	1.60203e+07
Liver	Eno1	30	6.32546e+08	4.22084e+07	2.11042e+07
Liver	Eno3	6	2.01644e+07	2.99862e+06	1.49931e+06
Liver	Eno3	15	2.15001e+07	4.69053e+06	2.34526e+06
Liver	Eno3	24	2.43532e+07	6.12945e+06	3.06473e+06
Liver	Eno3	30	1.99887e+07	557923	278961
Liver	Enpep	6	2.65384e+08	6.99339e+06	3.4967e+06
Liver	Enpep	15	2.57671e+08	4.8648e+06	2.4324e+06
Liver	Enpep	24	2.70062e+08	1.0496e+07	5.24798e+06
Liver	Enpep	30	2.60019e+08	3.00201e+07	1.501e+07
Liver	Enpp1	6	4.61837e+07	1.67129e+06	835647
Liver	Enpp1	15	5.39518e+07	1.05925e+06	529627
Liver	Enpp1	24	5.4028e+07	2.20627e+06	1.10314e+06
Liver	Enpp1	30	6.14265e+07	2.55487e+06	1.27743e+06
Liver	Enpp3	6	2.9431e+07	927114	463557
Liver	Enpp3	15	3.64263e+07	4.92177e+06	2.46088e+06
Liver	Enpp3	24	3.33183e+07	3.72774e+06	1.86387e+06
Liver	Enpp3	30	3.15279e+07	1.84744e+06	923720
Liver	Enpp4	6	2.44674e+07	1.35666e+06	678332
Liver	Enpp4	15	2.46622e+07	1.07359e+06	536797
Liver	Enpp4	24	2.40726e+07	318943	159472
Liver	Enpp4	30	2.7726e+07	4.95092e+06	2.47546e+06
Liver	Enpp6	6	2.42821e+06	125131	62565.5
Liver	Enpp6	15	2.44032e+06	148635	74317.4
Liver	Enpp6	24	2.39826e+06	78519.3	39259.6
Liver	Enpp6	30	2.57514e+06	264697	132348
Liver	Ensa	6	1.3305e+07	208583	104291
Liver	Ensa	15	1.18451e+07	706151	353076
Liver	Ensa	24	1.27166e+07	724598	362299
Liver	Ensa	30	1.21061e+07	940223	470112
Liver	Entpd5	6	1.91843e+08	5.06274e+06	2.53137e+06
Liver	Entpd5	15	1.76879e+08	3.40149e+06	1.70074e+06
Liver	Entpd5	24	1.77375e+08	8.73838e+06	4.36919e+06
Liver	Entpd5	30	1.73277e+08	1.49297e+07	7.46487e+06
Liver	Epb41	6	1.57125e+08	4.46617e+06	2.23308e+06
Liver	Epb41	15	1.68655e+08	3.40501e+06	1.7025e+06
Liver	Epb41	24	1.80449e+08	1.05443e+07	5.27215e+06
Liver	Epb41	30	1.77185e+08	2.21819e+07	1.10909e+07
Liver	Epb41l1	6	2.08089e+07	2.39505e+06	1.19752e+06
Liver	Epb41l1	15	2.55819e+07	8.27198e+06	4.13599e+06
Liver	Epb41l1	24	2.37462e+07	5.53554e+06	2.76777e+06
Liver	Epb41l1	30	2.8457e+07	5.28607e+06	2.64303e+06
Liver	Epb41l2	6	1.82181e+08	5.65809e+06	2.82905e+06
Liver	Epb41l2	15	1.84737e+08	4.9124e+06	2.4562e+06
Liver	Epb41l2	24	1.99743e+08	2.89062e+06	1.44531e+06
Liver	Epb41l2	30	2.06585e+08	4.16712e+06	2.08356e+06
Liver	Epb41l5	6	8.4369e+07	4.68793e+06	2.34396e+06
Liver	Epb41l5	15	8.0707e+07	9.41101e+06	4.70551e+06
Liver	Epb41l5	24	7.14314e+07	4.07499e+06	2.03749e+06
Liver	Epb41l5	30	7.08028e+07	1.18303e+07	5.91514e+06
Liver	Epb42	6	1.01723e+07	1.37143e+06	685713
Liver	Epb42	15	1.06968e+07	1.09479e+06	547397
Liver	Epb42	24	1.47686e+07	3.14886e+06	1.57443e+06
Liver	Epb42	30	1.24323e+07	4.58365e+06	2.29182e+06
Liver	Epg5	6	1.31139e+07	287694	143847
Liver	Epg5	15	1.29368e+07	676714	338357
Liver	Epg5	24	1.36247e+07	887720	443860
Liver	Epg5	30	1.29461e+07	1.73351e+06	866754
Liver	Ephb4	6	1.92004e+06	33296.1	16648
Liver	Ephb4	15	1.98846e+06	145478	72739
Liver	Ephb4	24	1.84677e+06	87459.9	43730
Liver	Ephb4	30	2.17643e+06	164399	82199.6
Liver	Ephx1	6	7.0982e+08	1.82915e+07	9.14574e+06
Liver	Ephx1	15	6.33888e+08	8.75022e+07	4.37511e+07
Liver	Ephx1	24	5.55294e+08	6.99021e+07	3.4951e+07
Liver	Ephx1	30	5.71714e+08	6.06482e+07	3.03241e+07
Liver	Ephx2	6	7.45012e+08	2.67246e+07	1.33623e+07
Liver	Ephx2	15	6.9233e+08	4.38744e+07	2.19372e+07
Liver	Ephx2	24	6.0692e+08	4.35923e+07	2.17962e+07
Liver	Ephx2	30	4.86977e+08	6.63592e+07	3.31796e+07
Liver	Epm2a	6	1.80444e+07	867891	433946
Liver	Epm2a	15	1.69634e+07	2.04098e+06	1.02049e+06
Liver	Epm2a	24	1.83285e+07	1.13769e+06	568846
Liver	Epm2a	30	1.5873e+07	2.42602e+06	1.21301e+06
Liver	Epm2aip1	6	5.58617e+07	2.2949e+06	1.14745e+06
Liver	Epm2aip1	15	5.71255e+07	2.74215e+06	1.37108e+06
Liver	Epm2aip1	24	5.39015e+07	2.47745e+06	1.23872e+06
Liver	Epm2aip1	30	5.22575e+07	5.34367e+06	2.67183e+06
Liver	Epn1	6	6.67602e+07	1.89613e+06	948065
Liver	Epn1	15	6.51291e+07	1.08565e+06	542823
Liver	Epn1	24	6.42162e+07	3.1153e+06	1.55765e+06
Liver	Epn1	30	6.3087e+07	4.82112e+06	2.41056e+06
Liver	Epn2	6	7.01769e+06	186616	93308
Liver	Epn2	15	7.17783e+06	648262	324131
Liver	Epn2	24	7.30352e+06	117278	58639.1
Liver	Epn2	30	7.13212e+06	463659	231829
Liver	Eppk1	6	3.44615e+08	7.8834e+06	3.9417e+06
Liver	Eppk1	15	3.39628e+08	3.23523e+07	1.61761e+07
Liver	Eppk1	24	3.40703e+08	2.87251e+07	1.43625e+07
Liver	Eppk1	30	4.46435e+08	3.30008e+07	1.65004e+07
Liver	Eprs1	6	7.50364e+08	1.72409e+07	8.62044e+06
Liver	Eprs1	15	7.19473e+08	2.10005e+07	1.05002e+07
Liver	Eprs1	24	6.86091e+08	1.73563e+07	8.67816e+06
Liver	Eprs1	30	6.46254e+08	4.09327e+07	2.04664e+07
Liver	Eps15	6	5.21448e+07	994002	497001
Liver	Eps15	15	5.59244e+07	1.57762e+06	788810
Liver	Eps15	24	5.92073e+07	8.15555e+06	4.07778e+06
Liver	Eps15	30	5.71252e+07	5.68686e+06	2.84343e+06
Liver	Eps15l1	6	5.59244e+07	1.79543e+06	897717
Liver	Eps15l1	15	5.63151e+07	1.11805e+06	559026
Liver	Eps15l1	24	5.51353e+07	1.6914e+06	845700
Liver	Eps15l1	30	5.89854e+07	5.54514e+06	2.77257e+06
Liver	Eps8	6	3.24362e+06	151917	75958.5
Liver	Eps8	15	3.3843e+06	247234	123617
Liver	Eps8	24	3.58607e+06	158807	79403.3
Liver	Eps8	30	3.91498e+06	474747	237374
Liver	Eps8l2	6	4.80264e+07	652801	326401
Liver	Eps8l2	15	4.41445e+07	1.12539e+06	562695
Liver	Eps8l2	24	3.9494e+07	1.13948e+06	569740
Liver	Eps8l2	30	3.78646e+07	3.29871e+06	1.64935e+06
Liver	Eral1	6	1.16517e+07	550493	275246
Liver	Eral1	15	1.0161e+07	1.56151e+06	780756
Liver	Eral1	24	1.08369e+07	1.08011e+06	540053
Liver	Eral1	30	9.82561e+06	181715	90857.5
Liver	Erap1	6	2.80712e+08	8.04696e+06	4.02348e+06
Liver	Erap1	15	2.9454e+08	4.94367e+06	2.47183e+06
Liver	Erap1	24	3.58432e+08	4.10551e+07	2.05276e+07
Liver	Erap1	30	3.70079e+08	1.41837e+07	7.09185e+06
Liver	Erbb3	6	2.06897e+07	1.85917e+06	929587
Liver	Erbb3	15	1.93497e+07	1.42906e+06	714532
Liver	Erbb3	24	1.93323e+07	1.41088e+06	705438
Liver	Erbb3	30	2.09632e+07	1.17588e+06	587939
Liver	Erbin	6	2.75226e+07	801696	400848
Liver	Erbin	15	2.89945e+07	1.57076e+06	785379
Liver	Erbin	24	3.07617e+07	1.14359e+06	571797
Liver	Erbin	30	2.9176e+07	1.81706e+06	908532
Liver	Erc1	6	1.71421e+08	5.04557e+06	2.52279e+06
Liver	Erc1	15	1.67891e+08	4.49238e+06	2.24619e+06
Liver	Erc1	24	1.61739e+08	1.517e+06	758498
Liver	Erc1	30	1.5657e+08	3.07497e+06	1.53748e+06
Liver	Ercc2	6	1.28647e+07	1.00334e+06	501672
Liver	Ercc2	15	1.16991e+07	521904	260952
Liver	Ercc2	24	1.13139e+07	813327	406663
Liver	Ercc2	30	1.27174e+07	1.15993e+06	579964
Liver	Ercc3	6	2.82558e+07	1.63282e+06	816412
Liver	Ercc3	15	2.60224e+07	1.02584e+06	512921
Liver	Ercc3	24	2.94208e+07	936714	468357
Liver	Ercc3	30	2.90668e+07	1.59878e+06	799390
Liver	Ercc4	6	1.50772e+07	675643	337822
Liver	Ercc4	15	1.53355e+07	476878	238439
Liver	Ercc4	24	1.44525e+07	1.39142e+06	695710
Liver	Ercc4	30	1.16969e+07	1.76764e+06	883821
Liver	Ercc5	6	4.02903e+06	308523	154262
Liver	Ercc5	15	3.72681e+06	127720	63860.2
Liver	Ercc5	24	4.17436e+06	191334	95666.9
Liver	Ercc5	30	4.00453e+06	399123	199562
Liver	Ergic1	6	2.87391e+07	2.0096e+06	1.0048e+06
Liver	Ergic1	15	3.20668e+07	1.74263e+06	871315
Liver	Ergic1	24	3.21431e+07	2.45294e+06	1.22647e+06
Liver	Ergic1	30	2.7198e+07	4.43945e+06	2.21973e+06
Liver	Ergic3	6	4.77384e+07	2.01916e+06	1.00958e+06
Liver	Ergic3	15	5.12819e+07	1.08804e+06	544022
Liver	Ergic3	24	5.04469e+07	1.35076e+06	675380
Liver	Ergic3	30	4.83493e+07	5.47152e+06	2.73576e+06
Liver	Erlec1	6	2.90437e+07	1.10044e+06	550218
Liver	Erlec1	15	2.98378e+07	2.09795e+06	1.04898e+06
Liver	Erlec1	24	3.13817e+07	2.3936e+06	1.1968e+06
Liver	Erlec1	30	3.33466e+07	1.18395e+06	591975
Liver	Erlin1	6	5.18496e+07	2.28104e+06	1.14052e+06
Liver	Erlin1	15	5.61271e+07	3.20347e+06	1.60173e+06
Liver	Erlin1	24	5.62462e+07	1.50674e+06	753370
Liver	Erlin1	30	5.46861e+07	3.69368e+06	1.84684e+06
Liver	Erlin2	6	4.71676e+07	6.07037e+06	3.03519e+06
Liver	Erlin2	15	5.30968e+07	1.36661e+06	683306
Liver	Erlin2	24	5.67295e+07	3.44305e+06	1.72153e+06
Liver	Erlin2	30	5.37756e+07	5.50062e+06	2.75031e+06
Liver	Ermp1	6	5.16803e+07	4.9367e+06	2.46835e+06
Liver	Ermp1	15	4.62437e+07	2.78696e+06	1.39348e+06
Liver	Ermp1	24	4.78128e+07	1.68168e+06	840840
Liver	Ermp1	30	4.04031e+07	2.06276e+06	1.03138e+06
Liver	Ern1	6	2.47076e+06	346513	173257
Liver	Ern1	15	2.2635e+06	304448	152224
Liver	Ern1	24	2.4566e+06	88870.5	44435.3
Liver	Ern1	30	2.30882e+06	280007	140003
Liver	Ero1a	6	3.82134e+07	774380	387190
Liver	Ero1a	15	3.91574e+07	2.76899e+06	1.3845e+06
Liver	Ero1a	24	3.77891e+07	2.53772e+06	1.26886e+06
Liver	Ero1a	30	3.87022e+07	2.14501e+06	1.0725e+06
Liver	Ero1b	6	3.96713e+07	5.47766e+06	2.73883e+06
Liver	Ero1b	15	4.83573e+07	4.83141e+06	2.41571e+06
Liver	Ero1b	24	3.50409e+07	2.13089e+06	1.06544e+06
Liver	Ero1b	30	3.47288e+07	1.88267e+06	941335
Liver	Erp29	6	8.5144e+07	4.18587e+06	2.09294e+06
Liver	Erp29	15	8.93783e+07	2.13934e+06	1.06967e+06
Liver	Erp29	24	8.37217e+07	5.92787e+06	2.96394e+06
Liver	Erp29	30	8.51891e+07	6.4321e+06	3.21605e+06
Liver	Erp44	6	1.07125e+08	4.93931e+06	2.46966e+06
Liver	Erp44	15	1.23141e+08	2.1449e+06	1.07245e+06
Liver	Erp44	24	1.14829e+08	3.71465e+06	1.85733e+06
Liver	Erp44	30	1.1366e+08	9.74909e+06	4.87455e+06
Liver	Errfi1	6	1.76859e+07	1.73991e+06	869953
Liver	Errfi1	15	1.99251e+07	2.17246e+06	1.08623e+06
Liver	Errfi1	24	1.6113e+07	1.25446e+06	627228
Liver	Errfi1	30	1.50643e+07	1.33779e+06	668894
Liver	Esd	6	1.36048e+08	1.08828e+06	544142
Liver	Esd	15	1.3609e+08	4.24139e+06	2.1207e+06
Liver	Esd	24	1.2697e+08	2.41525e+06	1.20763e+06
Liver	Esd	30	1.17542e+08	8.8904e+06	4.4452e+06
Liver	Esrp2	6	1.26494e+08	4.4514e+06	2.2257e+06
Liver	Esrp2	15	1.21986e+08	5.3505e+06	2.67525e+06
Liver	Esrp2	24	1.11164e+08	2.4049e+06	1.20245e+06
Liver	Esrp2	30	1.03145e+08	7.87065e+06	3.93532e+06
Liver	Esyt1	6	8.46954e+07	4.74594e+06	2.37297e+06
Liver	Esyt1	15	8.77821e+07	2.37876e+06	1.18938e+06
Liver	Esyt1	24	9.27758e+07	4.2769e+06	2.13845e+06
Liver	Esyt1	30	1.04184e+08	1.13932e+07	5.69661e+06
Liver	Esyt2	6	3.267e+07	1.12092e+06	560458
Liver	Esyt2	15	3.51942e+07	1.18212e+06	591062
Liver	Esyt2	24	3.80693e+07	1.40728e+06	703640
Liver	Esyt2	30	4.01433e+07	2.16736e+06	1.08368e+06
Liver	Etf1	6	4.34305e+07	1.388e+06	693998
Liver	Etf1	15	4.52282e+07	969609	484805
Liver	Etf1	24	4.29988e+07	1.52465e+06	762324
Liver	Etf1	30	4.22651e+07	1.83846e+06	919229
Liver	Etfa	6	6.53415e+08	6.49326e+06	3.24663e+06
Liver	Etfa	15	6.21002e+08	1.60444e+07	8.02219e+06
Liver	Etfa	24	5.85801e+08	2.85217e+07	1.42609e+07
Liver	Etfa	30	6.12671e+08	2.97936e+07	1.48968e+07
Liver	Etfb	6	8.16558e+08	3.3581e+07	1.67905e+07
Liver	Etfb	15	8.1018e+08	2.30165e+07	1.15082e+07
Liver	Etfb	24	7.7105e+08	2.95852e+07	1.47926e+07
Liver	Etfb	30	7.70619e+08	2.95396e+07	1.47698e+07
Liver	Etfdh	6	4.9434e+08	3.23194e+07	1.61597e+07
Liver	Etfdh	15	4.99135e+08	8.33395e+06	4.16698e+06
Liver	Etfdh	24	4.76815e+08	2.15443e+07	1.07721e+07
Liver	Etfdh	30	4.62817e+08	1.72086e+07	8.60428e+06
Liver	Ethe1	6	8.52727e+07	1.34243e+06	671213
Liver	Ethe1	15	7.67235e+07	3.31802e+06	1.65901e+06
Liver	Ethe1	24	8.09319e+07	1.12698e+07	5.63492e+06
Liver	Ethe1	30	7.66002e+07	3.58871e+06	1.79435e+06
Liver	Etnk1	6	1.18197e+07	507367	253683
Liver	Etnk1	15	1.46779e+07	1.37368e+06	686840
Liver	Etnk1	24	1.28838e+07	522373	261187
Liver	Etnk1	30	1.28563e+07	1.88824e+06	944119
Liver	Etnk2	6	3.2938e+07	1.04638e+06	523192
Liver	Etnk2	15	2.85598e+07	508578	254289
Liver	Etnk2	24	3.04066e+07	1.53438e+06	767190
Liver	Etnk2	30	3.00072e+07	3.49196e+06	1.74598e+06
Liver	Etnppl	6	1.64024e+08	4.18768e+06	2.09384e+06
Liver	Etnppl	15	1.13093e+08	1.8398e+07	9.199e+06
Liver	Etnppl	24	9.97481e+07	1.70853e+07	8.54267e+06
Liver	Etnppl	30	9.87977e+07	1.13026e+07	5.65128e+06
Liver	Etv6	6	7.54672e+06	973611	486806
Liver	Etv6	15	6.8696e+06	432923	216461
Liver	Etv6	24	6.90567e+06	971750	485875
Liver	Etv6	30	7.48283e+06	1.42312e+06	711561
Liver	Eva1a	6	1.7857e+07	805911	402956
Liver	Eva1a	15	1.76203e+07	1.37901e+06	689503
Liver	Eva1a	24	1.66744e+07	288665	144333
Liver	Eva1a	30	1.6678e+07	658193	329096
Liver	Evi5	6	6.02726e+07	3.98444e+06	1.99222e+06
Liver	Evi5	15	5.95579e+07	2.40339e+06	1.20169e+06
Liver	Evi5	24	6.47092e+07	1.98505e+06	992526
Liver	Evi5	30	6.38976e+07	4.15165e+06	2.07582e+06
Liver	Evl	6	6.14202e+06	345177	172588
Liver	Evl	15	8.53949e+06	1.39817e+06	699085
Liver	Evl	24	1.29581e+07	4.55734e+06	2.27867e+06
Liver	Evl	30	1.37566e+07	4.70001e+06	2.35001e+06
Liver	Ewsr1	6	6.2262e+07	1.36578e+06	682888
Liver	Ewsr1	15	6.45158e+07	1.73407e+06	867036
Liver	Ewsr1	24	6.32188e+07	1.96121e+06	980604
Liver	Ewsr1	30	7.01959e+07	1.02884e+07	5.14422e+06
Liver	Exoc1	6	2.05002e+07	2.10643e+06	1.05321e+06
Liver	Exoc1	15	1.91876e+07	902833	451416
Liver	Exoc1	24	1.74079e+07	2.24747e+06	1.12374e+06
Liver	Exoc1	30	2.09317e+07	3.75557e+06	1.87779e+06
Liver	Exoc2	6	3.14542e+07	2.04424e+06	1.02212e+06
Liver	Exoc2	15	3.23486e+07	878058	439029
Liver	Exoc2	24	3.58232e+07	2.97946e+06	1.48973e+06
Liver	Exoc2	30	3.63564e+07	2.04309e+06	1.02154e+06
Liver	Exoc3	6	2.10877e+07	516850	258425
Liver	Exoc3	15	2.14267e+07	870964	435482
Liver	Exoc3	24	2.17972e+07	1.13655e+06	568273
Liver	Exoc3	30	2.2679e+07	1.8513e+06	925649
Liver	Exoc3l1	6	6.02735e+06	379103	189551
Liver	Exoc3l1	15	6.48221e+06	350523	175262
Liver	Exoc3l1	24	6.47436e+06	137497	68748.7
Liver	Exoc3l1	30	6.42319e+06	421816	210908
Liver	Exoc3l2	6	1.65594e+07	886136	443068
Liver	Exoc3l2	15	1.71002e+07	711762	355881
Liver	Exoc3l2	24	1.58613e+07	426622	213311
Liver	Exoc3l2	30	1.77795e+07	1.21152e+06	605762
Liver	Exoc4	6	8.37749e+07	2.56898e+06	1.28449e+06
Liver	Exoc4	15	8.30011e+07	973812	486906
Liver	Exoc4	24	8.60047e+07	2.1148e+06	1.0574e+06
Liver	Exoc4	30	8.85434e+07	3.01041e+06	1.5052e+06
Liver	Exoc5	6	5.23789e+07	3.34751e+06	1.67376e+06
Liver	Exoc5	15	5.35632e+07	3.81009e+06	1.90504e+06
Liver	Exoc5	24	5.50424e+07	3.47872e+06	1.73936e+06
Liver	Exoc5	30	5.68004e+07	5.12216e+06	2.56108e+06
Liver	Exoc6	6	1.64186e+07	1.21102e+06	605509
Liver	Exoc6	15	1.77135e+07	181184	90591.9
Liver	Exoc6	24	1.98494e+07	942005	471002
Liver	Exoc6	30	1.92593e+07	1.98703e+06	993515
Liver	Exoc7	6	3.37868e+07	1.47965e+06	739826
Liver	Exoc7	15	3.42835e+07	1.04794e+06	523972
Liver	Exoc7	24	3.42187e+07	990206	495103
Liver	Exoc7	30	3.5146e+07	1.81666e+06	908329
Liver	Exoc8	6	3.64538e+07	551962	275981
Liver	Exoc8	15	3.65674e+07	1.52938e+06	764689
Liver	Exoc8	24	3.81595e+07	976581	488291
Liver	Exoc8	30	3.89605e+07	1.3581e+06	679049
Liver	Exosc10	6	1.85174e+07	1.31638e+06	658188
Liver	Exosc10	15	1.7217e+07	235233	117616
Liver	Exosc10	24	1.68384e+07	870580	435290
Liver	Exosc10	30	1.88713e+07	2.5194e+06	1.2597e+06
Liver	Exosc2	6	3.80851e+06	1.07512e+06	537559
Liver	Exosc2	15	4.97715e+06	296304	148152
Liver	Exosc2	24	5.48806e+06	536685	268343
Liver	Exosc2	30	4.98994e+06	1.27594e+06	637969
Liver	Exosc4	6	7.32786e+06	726301	363150
Liver	Exosc4	15	6.30704e+06	201160	100580
Liver	Exosc4	24	5.86493e+06	502105	251052
Liver	Exosc4	30	6.22346e+06	582742	291371
Liver	Exosc5	6	5.14642e+06	102284	51141.9
Liver	Exosc5	15	5.30633e+06	287671	143836
Liver	Exosc5	24	5.17293e+06	276632	138316
Liver	Exosc5	30	5.39261e+06	444651	222325
Liver	Exosc6	6	1.73673e+07	94639.4	47319.7
Liver	Exosc6	15	1.8234e+07	1.16838e+06	584190
Liver	Exosc6	24	1.8996e+07	655579	327790
Liver	Exosc6	30	1.97564e+07	1.68124e+06	840620
Liver	Exosc7	6	2.90446e+07	1.94429e+06	972143
Liver	Exosc7	15	2.72873e+07	610407	305204
Liver	Exosc7	24	2.6048e+07	1.29621e+06	648105
Liver	Exosc7	30	2.85841e+07	3.78128e+06	1.89064e+06
Liver	Exosc8	6	1.73225e+07	759427	379713
Liver	Exosc8	15	1.8746e+07	664764	332382
Liver	Exosc8	24	1.87888e+07	969452	484726
Liver	Exosc8	30	1.97369e+07	1.25655e+06	628277
Liver	Exosc9	6	2.3372e+07	716083	358042
Liver	Exosc9	15	2.5807e+07	2.30238e+06	1.15119e+06
Liver	Exosc9	24	2.22685e+07	538647	269323
Liver	Exosc9	30	2.2782e+07	999556	499778
Liver	Eya3	6	8.72192e+06	400152	200076
Liver	Eya3	15	8.44924e+06	1.23156e+06	615778
Liver	Eya3	24	9.99487e+06	878742	439371
Liver	Eya3	30	9.65767e+06	1.32164e+06	660820
Liver	Ezr	6	1.00599e+08	9.61393e+06	4.80696e+06
Liver	Ezr	15	1.13336e+08	8.70605e+06	4.35303e+06
Liver	Ezr	24	1.34778e+08	3.674e+06	1.837e+06
Liver	Ezr	30	1.5927e+08	3.22215e+07	1.61108e+07
Liver	F10	6	5.11403e+07	1.52372e+06	761859
Liver	F10	15	6.02229e+07	9.71893e+06	4.85946e+06
Liver	F10	24	7.27446e+07	1.029e+07	5.14499e+06
Liver	F10	30	7.61918e+07	7.48403e+06	3.74202e+06
Liver	F11	6	1.6281e+07	323784	161892
Liver	F11	15	1.63795e+07	1.40931e+06	704656
Liver	F11	24	1.56382e+07	1.66278e+06	831390
Liver	F11	30	1.24605e+07	1.12472e+06	562359
Liver	F11r	6	2.17407e+07	2.98096e+06	1.49048e+06
Liver	F11r	15	2.48218e+07	1.18226e+06	591130
Liver	F11r	24	2.89663e+07	4.23078e+06	2.11539e+06
Liver	F11r	30	2.75669e+07	1.55343e+06	776717
Liver	F12	6	9.9597e+06	339171	169585
Liver	F12	15	9.97564e+06	497066	248533
Liver	F12	24	1.06636e+07	1.9746e+06	987298
Liver	F12	30	1.1446e+07	1.139e+06	569501
Liver	F13a1	6	2.39487e+07	1.48532e+06	742662
Liver	F13a1	15	2.80076e+07	294153	147077
Liver	F13a1	24	4.85848e+07	1.668e+07	8.34e+06
Liver	F13a1	30	4.02942e+07	1.1302e+07	5.65101e+06
Liver	F13b	6	7.18882e+06	238756	119378
Liver	F13b	15	7.07385e+06	351358	175679
Liver	F13b	24	8.18153e+06	273287	136644
Liver	F13b	30	6.82267e+06	569289	284644
Liver	F2	6	1.28915e+08	5.64651e+06	2.82326e+06
Liver	F2	15	1.53718e+08	3.30622e+07	1.65311e+07
Liver	F2	24	1.65338e+08	1.52998e+07	7.64989e+06
Liver	F2	30	1.70513e+08	1.12175e+07	5.60874e+06
Liver	F5	6	4.68862e+07	704137	352068
Liver	F5	15	5.04756e+07	3.964e+06	1.982e+06
Liver	F5	24	5.60223e+07	1.57729e+06	788644
Liver	F5	30	5.30329e+07	3.86529e+06	1.93265e+06
Liver	F9	6	1.68341e+07	1.15913e+06	579565
Liver	F9	15	1.83522e+07	1.22648e+06	613238
Liver	F9	24	1.82139e+07	2.56046e+06	1.28023e+06
Liver	F9	30	2.08026e+07	2.75146e+06	1.37573e+06
Liver	FAM120A	6	2.66662e+08	1.31528e+06	657642
Liver	FAM120A	15	2.59197e+08	8.51525e+06	4.25762e+06
Liver	FAM120A	24	2.58314e+08	5.60102e+06	2.80051e+06
Liver	FAM120A	30	2.46501e+08	2.40914e+07	1.20457e+07
Liver	Faah	6	9.86295e+07	3.99563e+06	1.99782e+06
Liver	Faah	15	9.12064e+07	2.7816e+06	1.3908e+06
Liver	Faah	24	8.351e+07	3.29133e+06	1.64566e+06
Liver	Faah	30	8.65514e+07	7.05308e+06	3.52654e+06
Liver	Fabp1	6	1.41864e+09	1.05482e+08	5.27409e+07
Liver	Fabp1	15	1.46596e+09	1.2496e+08	6.24799e+07
Liver	Fabp1	24	1.24245e+09	8.58879e+07	4.2944e+07
Liver	Fabp1	30	8.28533e+08	2.94376e+08	1.47188e+08
Liver	Fabp2	6	1.50214e+08	1.58651e+07	7.93253e+06
Liver	Fabp2	15	1.22144e+08	1.44886e+07	7.24432e+06
Liver	Fabp2	24	1.14918e+08	1.47085e+07	7.35425e+06
Liver	Fabp2	30	7.31287e+07	1.19052e+07	5.95259e+06
Liver	Fabp4	6	1.07047e+08	4.70161e+06	2.3508e+06
Liver	Fabp4	15	1.08445e+08	1.35637e+07	6.78186e+06
Liver	Fabp4	24	1.03023e+08	1.75244e+07	8.7622e+06
Liver	Fabp4	30	1.64875e+08	5.77872e+07	2.88936e+07
Liver	Fabp5	6	1.01433e+08	7.81933e+06	3.90966e+06
Liver	Fabp5	15	1.60242e+08	2.38181e+07	1.19091e+07
Liver	Fabp5	24	2.07951e+08	5.32819e+07	2.66409e+07
Liver	Fabp5	30	2.28145e+08	1.28785e+08	6.43924e+07
Liver	Fadd	6	2.24006e+07	5.10828e+06	2.55414e+06
Liver	Fadd	15	2.79188e+07	686908	343454
Liver	Fadd	24	3.55096e+07	4.14663e+06	2.07331e+06
Liver	Fadd	30	2.8673e+07	7.60311e+06	3.80155e+06
Liver	Fads1	6	1.72454e+07	1.8109e+06	905450
Liver	Fads1	15	2.05166e+07	2.86389e+06	1.43194e+06
Liver	Fads1	24	2.17949e+07	2.135e+06	1.0675e+06
Liver	Fads1	30	2.05602e+07	6.24468e+06	3.12234e+06
Liver	Fads2	6	4.78691e+07	2.95605e+06	1.47802e+06
Liver	Fads2	15	4.86038e+07	3.12295e+06	1.56148e+06
Liver	Fads2	24	4.30038e+07	2.34815e+06	1.17408e+06
Liver	Fads2	30	3.65349e+07	8.93514e+06	4.46757e+06
Liver	Fads6	6	2.73414e+07	1.36708e+06	683541
Liver	Fads6	15	2.58909e+07	336443	168222
Liver	Fads6	24	2.61658e+07	1.27651e+06	638253
Liver	Fads6	30	2.73711e+07	1.93205e+06	966024
Liver	Faf1	6	1.08607e+08	3.85522e+06	1.92761e+06
Liver	Faf1	15	1.08513e+08	2.73824e+06	1.36912e+06
Liver	Faf1	24	1.05273e+08	2.89702e+06	1.44851e+06
Liver	Faf1	30	9.90537e+07	4.9956e+06	2.4978e+06
Liver	Faf2	6	1.13555e+08	1.375e+06	687500
Liver	Faf2	15	1.17629e+08	1.0426e+06	521302
Liver	Faf2	24	1.20119e+08	2.75033e+06	1.37516e+06
Liver	Faf2	30	1.13758e+08	9.82435e+06	4.91217e+06
Liver	Fah	6	3.9893e+08	1.42124e+07	7.10618e+06
Liver	Fah	15	3.7284e+08	2.16041e+07	1.08021e+07
Liver	Fah	24	3.75907e+08	7.1638e+06	3.5819e+06
Liver	Fah	30	3.5886e+08	4.51141e+06	2.25571e+06
Liver	Fahd1	6	1.10675e+08	5.47987e+06	2.73994e+06
Liver	Fahd1	15	1.14096e+08	3.78642e+06	1.89321e+06
Liver	Fahd1	24	1.04826e+08	8.33312e+06	4.16656e+06
Liver	Fahd1	30	1.03674e+08	6.9233e+06	3.46165e+06
Liver	Fahd2a	6	1.91945e+07	999439	499720
Liver	Fahd2a	15	1.81523e+07	784483	392241
Liver	Fahd2a	24	1.72533e+07	873165	436582
Liver	Fahd2a	30	1.61601e+07	1.12806e+06	564028
Liver	Fam107b	6	3.37603e+07	1.65949e+06	829745
Liver	Fam107b	15	3.16462e+07	2.06899e+06	1.0345e+06
Liver	Fam107b	24	3.19308e+07	1.66719e+06	833595
Liver	Fam107b	30	3.28414e+07	1.51743e+06	758713
Liver	Fam114a1	6	1.54191e+07	832928	416464
Liver	Fam114a1	15	1.56764e+07	827808	413904
Liver	Fam114a1	24	1.67433e+07	773452	386726
Liver	Fam114a1	30	1.56697e+07	2.09072e+06	1.04536e+06
Liver	Fam114a2	6	1.70369e+07	2.00546e+06	1.00273e+06
Liver	Fam114a2	15	1.53653e+07	334469	167234
Liver	Fam114a2	24	1.3342e+07	1.5234e+06	761698
Liver	Fam114a2	30	1.28421e+07	1.41118e+06	705588
Liver	Fam126a	6	7.31686e+06	476540	238270
Liver	Fam126a	15	6.46774e+06	677641	338821
Liver	Fam126a	24	6.66365e+06	246634	123317
Liver	Fam126a	30	6.97425e+06	367055	183527
Liver	Fam126b	6	4.37375e+06	367312	183656
Liver	Fam126b	15	4.02574e+06	244491	122245
Liver	Fam126b	24	3.22064e+06	207217	103609
Liver	Fam126b	30	2.83973e+06	327322	163661
Liver	Fam136a	6	9.91005e+07	7.14418e+06	3.57209e+06
Liver	Fam136a	15	9.42816e+07	2.14611e+06	1.07306e+06
Liver	Fam136a	24	9.26429e+07	4.26791e+06	2.13395e+06
Liver	Fam136a	30	8.7792e+07	3.56352e+06	1.78176e+06
Liver	Fam13a	6	4.97283e+06	537181	268591
Liver	Fam13a	15	4.43245e+06	164306	82153
Liver	Fam13a	24	5.23767e+06	144766	72383.2
Liver	Fam13a	30	4.65102e+06	430506	215253
Liver	Fam162a	6	6.92921e+07	7.01985e+06	3.50993e+06
Liver	Fam162a	15	7.48478e+07	1.80218e+06	901092
Liver	Fam162a	24	7.10188e+07	3.49457e+06	1.74728e+06
Liver	Fam162a	30	6.38735e+07	1.06459e+07	5.32296e+06
Liver	Fam169b	6	2.11175e+07	1.87932e+06	939659
Liver	Fam169b	15	2.06991e+07	1.05157e+06	525786
Liver	Fam169b	24	1.90956e+07	1.31137e+06	655684
Liver	Fam169b	30	2.08082e+07	1.1621e+06	581048
Liver	Fam20b	6	4.54539e+06	503883	251941
Liver	Fam20b	15	4.95362e+06	166844	83422.1
Liver	Fam20b	24	4.53999e+06	245247	122624
Liver	Fam20b	30	4.72302e+06	162364	81182.1
Liver	Fam210a	6	2.9198e+07	898756	449378
Liver	Fam210a	15	2.63317e+07	649729	324865
Liver	Fam210a	24	2.43337e+07	1.76362e+06	881809
Liver	Fam210a	30	2.18411e+07	1.05944e+06	529719
Liver	Fam210b	6	1.90282e+07	546406	273203
Liver	Fam210b	15	1.86378e+07	1.19661e+06	598304
Liver	Fam210b	24	1.68294e+07	2.39186e+06	1.19593e+06
Liver	Fam210b	30	1.77519e+07	2.46567e+06	1.23284e+06
Liver	Fam234a	6	3.45274e+07	710406	355203
Liver	Fam234a	15	3.40456e+07	859963	429982
Liver	Fam234a	24	2.97303e+07	1.53352e+06	766760
Liver	Fam234a	30	2.89325e+07	1.88269e+06	941345
Liver	Fam3c	6	3.16209e+07	1.68145e+06	840723
Liver	Fam3c	15	3.28468e+07	2.6562e+06	1.3281e+06
Liver	Fam3c	24	3.08617e+07	2.17461e+06	1.08731e+06
Liver	Fam3c	30	2.96788e+07	2.19225e+06	1.09612e+06
Liver	Fam76a	6	9.91269e+06	249439	124719
Liver	Fam76a	15	1.12938e+07	530325	265162
Liver	Fam76a	24	1.22109e+07	740882	370441
Liver	Fam76a	30	1.30454e+07	1.94683e+06	973416
Liver	Fam83h	6	5.2988e+07	1.40284e+06	701420
Liver	Fam83h	15	5.19336e+07	1.22375e+06	611874
Liver	Fam83h	24	5.36431e+07	1.94892e+06	974461
Liver	Fam83h	30	5.31454e+07	3.76737e+06	1.88368e+06
Liver	Fam91a1	6	1.5359e+07	411276	205638
Liver	Fam91a1	15	1.46797e+07	432038	216019
Liver	Fam91a1	24	1.57059e+07	437471	218736
Liver	Fam91a1	30	1.45294e+07	860301	430150
Liver	Fam98a	6	1.7666e+07	407226	203613
Liver	Fam98a	15	1.78675e+07	396878	198439
Liver	Fam98a	24	1.52271e+07	258106	129053
Liver	Fam98a	30	1.59108e+07	979691	489846
Liver	Fam98b	6	4.24105e+07	500940	250470
Liver	Fam98b	15	4.20558e+07	1.41596e+06	707980
Liver	Fam98b	24	4.54669e+07	1.52329e+06	761647
Liver	Fam98b	30	4.74797e+07	4.43347e+06	2.21674e+06
Liver	Fam98c	6	2.00516e+07	751212	375606
Liver	Fam98c	15	2.12572e+07	342595	171298
Liver	Fam98c	24	2.00568e+07	1.07867e+06	539335
Liver	Fam98c	30	2.11461e+07	556502	278251
Liver	Far1	6	2.59269e+06	299423	149711
Liver	Far1	15	2.77863e+06	307108	153554
Liver	Far1	24	2.7022e+06	485186	242593
Liver	Far1	30	2.7328e+06	368527	184263
Liver	Farp1	6	4.25605e+07	938259	469130
Liver	Farp1	15	4.08134e+07	1.37067e+06	685335
Liver	Farp1	24	3.94666e+07	2.42969e+06	1.21484e+06
Liver	Farp1	30	3.94361e+07	2.74358e+06	1.37179e+06
Liver	Farp2	6	1.01801e+08	2.39645e+06	1.19823e+06
Liver	Farp2	15	1.02634e+08	4.11889e+06	2.05945e+06
Liver	Farp2	24	9.521e+07	2.84949e+06	1.42475e+06
Liver	Farp2	30	1.00006e+08	2.84135e+06	1.42067e+06
Liver	Fars2	6	1.47214e+07	1.33218e+06	666088
Liver	Fars2	15	1.1965e+07	783172	391586
Liver	Fars2	24	9.47425e+06	872606	436303
Liver	Fars2	30	1.00162e+07	1.07958e+06	539791
Liver	Farsa	6	1.237e+08	3.70585e+06	1.85293e+06
Liver	Farsa	15	1.265e+08	4.80828e+06	2.40414e+06
Liver	Farsa	24	1.18652e+08	2.87501e+06	1.4375e+06
Liver	Farsa	30	1.15534e+08	3.06413e+06	1.53207e+06
Liver	Farsb	6	2.49165e+08	4.51972e+06	2.25986e+06
Liver	Farsb	15	2.57443e+08	1.20202e+07	6.01012e+06
Liver	Farsb	24	2.40639e+08	6.32546e+06	3.16273e+06
Liver	Farsb	30	2.33703e+08	1.07515e+07	5.37574e+06
Liver	Fasn	6	1.59819e+09	6.09796e+07	3.04898e+07
Liver	Fasn	15	1.50737e+09	6.9934e+07	3.4967e+07
Liver	Fasn	24	1.61748e+09	1.66302e+08	8.31508e+07
Liver	Fasn	30	1.34186e+09	5.55588e+08	2.77794e+08
Liver	Fat1	6	2.48782e+07	557644	278822
Liver	Fat1	15	2.36823e+07	817631	408816
Liver	Fat1	24	2.30365e+07	1.45843e+06	729216
Liver	Fat1	30	2.42939e+07	1.91054e+06	955272
Liver	Fau	6	4.51873e+07	1.8203e+06	910149
Liver	Fau	15	4.47549e+07	4.41813e+06	2.20906e+06
Liver	Fau	24	4.51374e+07	1.4371e+06	718551
Liver	Fau	30	3.99451e+07	2.15793e+06	1.07897e+06
Liver	Fbl	6	1.45481e+08	5.55574e+06	2.77787e+06
Liver	Fbl	15	1.58332e+08	7.7372e+06	3.8686e+06
Liver	Fbl	24	1.37662e+08	5.64755e+06	2.82377e+06
Liver	Fbl	30	1.47836e+08	6.31077e+06	3.15539e+06
Liver	Fbln1	6	1.37576e+07	350138	175069
Liver	Fbln1	15	1.47282e+07	724688	362344
Liver	Fbln1	24	1.62721e+07	695639	347819
Liver	Fbln1	30	1.62203e+07	2.15888e+06	1.07944e+06
Liver	Fbp1	6	7.6648e+08	1.97075e+07	9.85374e+06
Liver	Fbp1	15	7.70743e+08	1.47124e+07	7.3562e+06
Liver	Fbp1	24	7.60038e+08	3.45421e+07	1.72711e+07
Liver	Fbp1	30	7.35811e+08	1.16743e+08	5.83713e+07
Liver	Fbxo22	6	5.18468e+07	1.30279e+06	651396
Liver	Fbxo22	15	5.38269e+07	2.15866e+06	1.07933e+06
Liver	Fbxo22	24	5.55961e+07	2.10788e+06	1.05394e+06
Liver	Fbxo22	30	5.14425e+07	1.93808e+06	969040
Liver	Fbxo3	6	4.65684e+06	384333	192167
Liver	Fbxo3	15	3.79729e+06	268011	134006
Liver	Fbxo3	24	4.32831e+06	110623	55311.3
Liver	Fbxo3	30	4.15763e+06	517976	258988
Liver	Fbxo4	6	1.56836e+07	751201	375601
Liver	Fbxo4	15	1.44104e+07	520978	260489
Liver	Fbxo4	24	1.45673e+07	702830	351415
Liver	Fbxo4	30	1.49302e+07	757293	378647
Liver	Fbxo45	6	5.06731e+06	428267	214133
Liver	Fbxo45	15	4.63301e+06	251596	125798
Liver	Fbxo45	24	5.26094e+06	283191	141596
Liver	Fbxo45	30	5.31357e+06	614629	307314
Liver	Fbxo6	6	1.49019e+07	448520	224260
Liver	Fbxo6	15	1.59451e+07	1.1286e+06	564300
Liver	Fbxo6	24	1.6642e+07	1.69747e+06	848737
Liver	Fbxo6	30	1.77036e+07	2.03023e+06	1.01511e+06
Liver	Fbxo9	6	7.97139e+06	714005	357003
Liver	Fbxo9	15	7.37954e+06	385415	192708
Liver	Fbxo9	24	8.36102e+06	506763	253381
Liver	Fbxo9	30	7.77097e+06	554553	277277
Liver	Fbxw9	6	2.22745e+07	646851	323426
Liver	Fbxw9	15	2.04504e+07	1.13379e+06	566897
Liver	Fbxw9	24	2.25263e+07	1.52236e+06	761179
Liver	Fbxw9	30	1.98483e+07	1.55097e+06	775486
Liver	Fcgr2b	6	1.49824e+07	1.58662e+06	793308
Liver	Fcgr2b	15	1.87e+07	1.70685e+06	853426
Liver	Fcgr2b	24	2.06612e+07	2.69336e+06	1.34668e+06
Liver	Fcgr2b	30	2.36859e+07	3.48009e+06	1.74004e+06
Liver	Fcgrt	6	3.93888e+07	1.61818e+06	809090
Liver	Fcgrt	15	3.77305e+07	968358	484179
Liver	Fcgrt	24	3.73722e+07	2.05346e+06	1.02673e+06
Liver	Fcgrt	30	3.54199e+07	2.89754e+06	1.44877e+06
Liver	Fcho2	6	5.20993e+07	1.52635e+06	763176
Liver	Fcho2	15	5.35398e+07	925909	462955
Liver	Fcho2	24	5.94872e+07	1.78107e+06	890537
Liver	Fcho2	30	5.77975e+07	2.54371e+06	1.27186e+06
Liver	Fchsd1	6	2.63035e+06	410075	205037
Liver	Fchsd1	15	2.54872e+06	147042	73520.8
Liver	Fchsd1	24	2.82064e+06	251207	125604
Liver	Fchsd1	30	2.56927e+06	249220	124610
Liver	Fchsd2	6	1.07802e+07	571996	285998
Liver	Fchsd2	15	1.12574e+07	747473	373736
Liver	Fchsd2	24	1.11236e+07	490137	245068
Liver	Fchsd2	30	1.11127e+07	384709	192354
Liver	Fcsk	6	3.59035e+07	1.35457e+06	677287
Liver	Fcsk	15	3.78776e+07	1.60008e+06	800038
Liver	Fcsk	24	3.75886e+07	3.07511e+06	1.53756e+06
Liver	Fcsk	30	3.454e+07	3.03994e+06	1.51997e+06
Liver	Fdft1	6	4.7133e+07	1.32003e+07	6.60015e+06
Liver	Fdft1	15	5.51294e+07	1.00459e+07	5.02296e+06
Liver	Fdft1	24	5.26775e+07	1.26142e+07	6.30711e+06
Liver	Fdft1	30	5.7832e+07	2.35534e+07	1.17767e+07
Liver	Fdps	6	6.53897e+07	1.5798e+07	7.89898e+06
Liver	Fdps	15	9.69759e+07	1.00723e+07	5.03614e+06
Liver	Fdps	24	9.96854e+07	2.00142e+07	1.00071e+07
Liver	Fdps	30	9.44814e+07	4.43968e+07	2.21984e+07
Liver	Fdx1	6	2.88688e+08	2.0985e+07	1.04925e+07
Liver	Fdx1	15	2.84498e+08	1.13153e+07	5.65763e+06
Liver	Fdx1	24	2.91556e+08	1.53578e+07	7.67892e+06
Liver	Fdx1	30	2.50287e+08	3.72797e+07	1.86398e+07
Liver	Fdxr	6	1.17467e+08	2.2213e+06	1.11065e+06
Liver	Fdxr	15	1.09194e+08	2.60991e+06	1.30496e+06
Liver	Fdxr	24	1.04033e+08	5.03042e+06	2.51521e+06
Liver	Fdxr	30	9.97469e+07	1.29169e+06	645843
Liver	Fech	6	2.71596e+08	1.02627e+07	5.13136e+06
Liver	Fech	15	2.76096e+08	9.5542e+06	4.7771e+06
Liver	Fech	24	2.79686e+08	1.18609e+07	5.93044e+06
Liver	Fech	30	2.74909e+08	1.10315e+07	5.51575e+06
Liver	Fen1	6	1.26791e+07	161585	80792.3
Liver	Fen1	15	1.37532e+07	1.50321e+06	751605
Liver	Fen1	24	1.77016e+07	2.65045e+06	1.32523e+06
Liver	Fen1	30	2.34761e+07	6.44133e+06	3.22066e+06
Liver	Fer	6	1.09387e+07	337403	168702
Liver	Fer	15	1.10224e+07	407167	203584
Liver	Fer	24	1.17084e+07	578369	289185
Liver	Fer	30	1.21992e+07	774075	387037
Liver	Fermt2	6	1.83219e+08	8.56398e+06	4.28199e+06
Liver	Fermt2	15	1.8737e+08	3.55207e+06	1.77604e+06
Liver	Fermt2	24	1.88798e+08	2.66579e+06	1.33289e+06
Liver	Fermt2	30	2.0416e+08	6.28397e+06	3.14198e+06
Liver	Fermt3	6	1.9512e+07	769248	384624
Liver	Fermt3	15	2.41768e+07	2.07278e+06	1.03639e+06
Liver	Fermt3	24	4.53385e+07	1.15834e+07	5.79172e+06
Liver	Fermt3	30	5.33713e+07	2.06441e+07	1.0322e+07
Liver	Fes	6	5.36719e+06	409833	204916
Liver	Fes	15	5.75826e+06	281727	140863
Liver	Fes	24	7.06505e+06	699184	349592
Liver	Fes	30	6.91199e+06	1.07898e+06	539489
Liver	Fetub	6	2.23358e+07	2.2401e+06	1.12005e+06
Liver	Fetub	15	2.74162e+07	3.90593e+06	1.95297e+06
Liver	Fetub	24	3.53908e+07	2.37884e+06	1.18942e+06
Liver	Fetub	30	2.92857e+07	2.52978e+06	1.26489e+06
Liver	Fga	6	2.61654e+08	2.52907e+07	1.26453e+07
Liver	Fga	15	3.16084e+08	1.86903e+07	9.34516e+06
Liver	Fga	24	3.37097e+08	4.97343e+07	2.48671e+07
Liver	Fga	30	3.09754e+08	3.34228e+07	1.67114e+07
Liver	Fgb	6	2.51923e+08	3.13758e+07	1.56879e+07
Liver	Fgb	15	3.10389e+08	1.82581e+07	9.12905e+06
Liver	Fgb	24	3.34027e+08	5.18138e+07	2.59069e+07
Liver	Fgb	30	3.14244e+08	5.60999e+07	2.805e+07
Liver	Fgd2	6	4.19399e+06	304678	152339
Liver	Fgd2	15	4.84005e+06	321094	160547
Liver	Fgd2	24	6.52115e+06	1.60796e+06	803980
Liver	Fgd2	30	7.54301e+06	2.46665e+06	1.23332e+06
Liver	Fgd4	6	1.87158e+07	1.04446e+06	522230
Liver	Fgd4	15	1.67228e+07	534406	267203
Liver	Fgd4	24	1.65703e+07	1.3241e+06	662049
Liver	Fgd4	30	1.56285e+07	403691	201845
Liver	Fgd5	6	7.87508e+06	223446	111723
Liver	Fgd5	15	7.72148e+06	385883	192942
Liver	Fgd5	24	8.04381e+06	760771	380385
Liver	Fgd5	30	8.11527e+06	469595	234797
Liver	Fgd6	6	9.04125e+06	571695	285848
Liver	Fgd6	15	1.0522e+07	702800	351400
Liver	Fgd6	24	1.04212e+07	491799	245899
Liver	Fgd6	30	1.07644e+07	873410	436705
Liver	Fgf1	6	2.11373e+07	1.62973e+06	814863
Liver	Fgf1	15	2.00085e+07	1.10512e+06	552562
Liver	Fgf1	24	1.83828e+07	2.01721e+06	1.0086e+06
Liver	Fgf1	30	1.70033e+07	2.46335e+06	1.23168e+06
Liver	Fgg	6	1.48754e+08	1.73026e+07	8.65128e+06
Liver	Fgg	15	1.86756e+08	7.85087e+06	3.92543e+06
Liver	Fgg	24	1.9477e+08	2.54343e+07	1.27172e+07
Liver	Fgg	30	1.83189e+08	1.94239e+07	9.71193e+06
Liver	Fggy	6	8.23355e+07	4.115e+06	2.0575e+06
Liver	Fggy	15	7.33651e+07	3.66213e+06	1.83106e+06
Liver	Fggy	24	6.85016e+07	5.31303e+06	2.65651e+06
Liver	Fggy	30	6.81501e+07	2.46954e+06	1.23477e+06
Liver	Fgl1	6	9.17552e+06	964400	482200
Liver	Fgl1	15	2.24096e+07	7.35431e+06	3.67716e+06
Liver	Fgl1	24	1.9622e+07	5.70979e+06	2.8549e+06
Liver	Fgl1	30	2.54618e+07	7.8007e+06	3.90035e+06
Liver	Fh	6	6.41109e+08	9.00028e+06	4.50014e+06
Liver	Fh	15	6.47665e+08	1.80038e+07	9.0019e+06
Liver	Fh	24	6.04915e+08	7.71156e+06	3.85578e+06
Liver	Fh	30	6.27327e+08	5.25688e+07	2.62844e+07
Liver	Fhip1b	6	2.41561e+07	555437	277718
Liver	Fhip1b	15	2.35379e+07	374345	187173
Liver	Fhip1b	24	2.2594e+07	443640	221820
Liver	Fhip1b	30	2.08382e+07	1.41945e+06	709725
Liver	Fhip2a	6	4.50174e+07	2.13067e+06	1.06534e+06
Liver	Fhip2a	15	4.44411e+07	1.0515e+06	525750
Liver	Fhip2a	24	4.3903e+07	1.95425e+06	977127
Liver	Fhip2a	30	4.31499e+07	6.03902e+06	3.01951e+06
Liver	Fhit	6	4.00813e+07	2.2227e+06	1.11135e+06
Liver	Fhit	15	3.4159e+07	4.72429e+06	2.36214e+06
Liver	Fhit	24	3.51962e+07	3.72408e+06	1.86204e+06
Liver	Fhit	30	3.17339e+07	3.25926e+06	1.62963e+06
Liver	Fhl1	6	3.46853e+07	1.80799e+06	903993
Liver	Fhl1	15	3.74271e+07	967998	483999
Liver	Fhl1	24	4.43592e+07	2.88438e+06	1.44219e+06
Liver	Fhl1	30	5.67622e+07	1.16498e+07	5.82489e+06
Liver	Fhod1	6	1.37508e+07	633374	316687
Liver	Fhod1	15	1.52638e+07	398270	199135
Liver	Fhod1	24	1.76781e+07	1.1071e+06	553552
Liver	Fhod1	30	1.89541e+07	2.84049e+06	1.42024e+06
Liver	Ficd	6	4.47199e+06	236739	118370
Liver	Ficd	15	4.68014e+06	320285	160143
Liver	Ficd	24	4.19839e+06	303080	151540
Liver	Ficd	30	3.64653e+06	278813	139406
Liver	Fig4	6	8.18358e+06	142091	71045.5
Liver	Fig4	15	7.86142e+06	363283	181641
Liver	Fig4	24	7.41785e+06	508752	254376
Liver	Fig4	30	7.34595e+06	380042	190021
Liver	Filip1l	6	1.47407e+07	1.00325e+06	501626
Liver	Filip1l	15	1.47636e+07	1.67332e+06	836658
Liver	Filip1l	24	1.65679e+07	1.03861e+06	519307
Liver	Filip1l	30	2.01685e+07	4.06768e+06	2.03384e+06
Liver	Fip1l1	6	1.2602e+07	388241	194120
Liver	Fip1l1	15	1.28281e+07	516066	258033
Liver	Fip1l1	24	1.19484e+07	685432	342716
Liver	Fip1l1	30	1.2354e+07	827929	413964
Liver	Fis1	6	6.43528e+07	1.81948e+06	909738
Liver	Fis1	15	6.53917e+07	775520	387760
Liver	Fis1	24	6.57546e+07	1.52304e+06	761521
Liver	Fis1	30	6.61675e+07	972481	486241
Liver	Fkbp11	6	2.33219e+07	1.24841e+06	624203
Liver	Fkbp11	15	2.61402e+07	581935	290968
Liver	Fkbp11	24	2.39975e+07	1.16992e+06	584959
Liver	Fkbp11	30	2.391e+07	2.82144e+06	1.41072e+06
Liver	Fkbp15	6	1.19098e+08	4.19329e+06	2.09664e+06
Liver	Fkbp15	15	1.07655e+08	1.62775e+06	813877
Liver	Fkbp15	24	1.13365e+08	5.14714e+06	2.57357e+06
Liver	Fkbp15	30	1.25664e+08	9.86885e+06	4.93442e+06
Liver	Fkbp1a	6	4.52449e+07	638399	319200
Liver	Fkbp1a	15	4.8426e+07	2.7882e+06	1.3941e+06
Liver	Fkbp1a	24	4.78789e+07	1.85703e+06	928516
Liver	Fkbp1a	30	4.98121e+07	971004	485502
Liver	Fkbp2	6	6.81488e+07	2.90568e+06	1.45284e+06
Liver	Fkbp2	15	6.72392e+07	3.86346e+06	1.93173e+06
Liver	Fkbp2	24	6.78235e+07	696919	348459
Liver	Fkbp2	30	6.333e+07	2.05247e+06	1.02624e+06
Liver	Fkbp3	6	1.5761e+08	3.13004e+06	1.56502e+06
Liver	Fkbp3	15	1.59969e+08	3.91702e+06	1.95851e+06
Liver	Fkbp3	24	1.54725e+08	2.31065e+06	1.15533e+06
Liver	Fkbp3	30	1.5453e+08	6.61634e+06	3.30817e+06
Liver	Fkbp4	6	2.92574e+08	9.77441e+06	4.88721e+06
Liver	Fkbp4	15	2.66537e+08	6.9919e+06	3.49595e+06
Liver	Fkbp4	24	2.22111e+08	4.40626e+06	2.20313e+06
Liver	Fkbp4	30	2.06325e+08	3.92132e+07	1.96066e+07
Liver	Fkbp5	6	8.05811e+07	1.36996e+06	684982
Liver	Fkbp5	15	8.43349e+07	3.04429e+06	1.52215e+06
Liver	Fkbp5	24	8.19862e+07	5.6075e+06	2.80375e+06
Liver	Fkbp5	30	1.2596e+08	5.22521e+07	2.6126e+07
Liver	Fkbp8	6	5.6433e+07	2.36736e+06	1.18368e+06
Liver	Fkbp8	15	5.67967e+07	1.24236e+06	621179
Liver	Fkbp8	24	5.6935e+07	1.95645e+06	978224
Liver	Fkbp8	30	5.2788e+07	8.36163e+06	4.18081e+06
Liver	Flad1	6	5.55956e+07	1.68962e+06	844811
Liver	Flad1	15	5.34506e+07	1.93834e+06	969169
Liver	Flad1	24	5.47566e+07	2.11104e+06	1.05552e+06
Liver	Flad1	30	4.89532e+07	3.5651e+06	1.78255e+06
Liver	Flii	6	8.96776e+07	4.03279e+06	2.01639e+06
Liver	Flii	15	9.45436e+07	2.53708e+06	1.26854e+06
Liver	Flii	24	9.91074e+07	3.98502e+06	1.99251e+06
Liver	Flii	30	1.03517e+08	4.70987e+06	2.35494e+06
Liver	Flna	6	2.19761e+08	8.07163e+06	4.03582e+06
Liver	Flna	15	2.57132e+08	1.59613e+07	7.98063e+06
Liver	Flna	24	3.23261e+08	2.90373e+07	1.45186e+07
Liver	Flna	30	3.80194e+08	7.13561e+07	3.5678e+07
Liver	Flnb	6	6.8905e+08	2.4047e+07	1.20235e+07
Liver	Flnb	15	6.85164e+08	3.73343e+07	1.86671e+07
Liver	Flnb	24	6.25716e+08	2.09116e+07	1.04558e+07
Liver	Flnb	30	6.6751e+08	1.86223e+07	9.31115e+06
Liver	Flot1	6	9.57348e+07	7.4072e+06	3.7036e+06
Liver	Flot1	15	1.16987e+08	5.8973e+06	2.94865e+06
Liver	Flot1	24	1.12962e+08	5.60235e+06	2.80117e+06
Liver	Flot1	30	1.21393e+08	1.12841e+07	5.64203e+06
Liver	Flot2	6	8.50581e+07	5.24326e+06	2.62163e+06
Liver	Flot2	15	9.56904e+07	4.69847e+06	2.34923e+06
Liver	Flot2	24	9.3232e+07	1.59279e+06	796397
Liver	Flot2	30	1.00087e+08	8.06607e+06	4.03303e+06
Liver	Flt4	6	7.89416e+06	533110	266555
Liver	Flt4	15	8.14809e+06	599539	299770
Liver	Flt4	24	8.72323e+06	439196	219598
Liver	Flt4	30	8.9806e+06	1.14579e+06	572897
Liver	Fmnl1	6	1.91033e+06	255690	127845
Liver	Fmnl1	15	2.64543e+06	504340	252170
Liver	Fmnl1	24	3.34695e+06	843110	421555
Liver	Fmnl1	30	4.41453e+06	1.43616e+06	718080
Liver	Fmnl2	6	1.1949e+07	342543	171271
Liver	Fmnl2	15	1.24169e+07	1.05006e+06	525032
Liver	Fmnl2	24	1.27794e+07	645889	322945
Liver	Fmnl2	30	1.37493e+07	2.90491e+06	1.45246e+06
Liver	Fmnl3	6	5.39776e+06	965943	482972
Liver	Fmnl3	15	5.06889e+06	282415	141208
Liver	Fmnl3	24	5.05042e+06	281146	140573
Liver	Fmnl3	30	6.21303e+06	1.35447e+06	677234
Liver	Fmo1	6	4.08532e+08	5.49802e+06	2.74901e+06
Liver	Fmo1	15	3.23061e+08	2.12244e+07	1.06122e+07
Liver	Fmo1	24	3.08978e+08	2.78311e+07	1.39155e+07
Liver	Fmo1	30	3.73422e+08	5.15411e+07	2.57706e+07
Liver	Fmo4	6	1.6924e+07	1.76806e+06	884029
Liver	Fmo4	15	1.54563e+07	840797	420398
Liver	Fmo4	24	1.7184e+07	1.88039e+06	940194
Liver	Fmo4	30	2.16607e+07	2.93756e+06	1.46878e+06
Liver	Fmo5	6	8.16412e+08	4.28136e+07	2.14068e+07
Liver	Fmo5	15	7.56123e+08	6.1551e+07	3.07755e+07
Liver	Fmo5	24	7.53994e+08	4.97874e+07	2.48937e+07
Liver	Fmo5	30	7.91213e+08	2.55482e+07	1.27741e+07
Liver	Fmr1	6	3.08904e+07	1.35973e+06	679864
Liver	Fmr1	15	2.82578e+07	1.35995e+06	679975
Liver	Fmr1	24	2.9044e+07	1.54556e+06	772778
Liver	Fmr1	30	2.96845e+07	1.34066e+06	670330
Liver	Fn1	6	2.28323e+08	4.94073e+06	2.47036e+06
Liver	Fn1	15	2.77326e+08	4.68923e+06	2.34462e+06
Liver	Fn1	24	2.98459e+08	2.09155e+07	1.04577e+07
Liver	Fn1	30	3.09281e+08	2.3121e+07	1.15605e+07
Liver	Fn3k	6	7.85311e+06	806869	403435
Liver	Fn3k	15	6.98877e+06	294493	147246
Liver	Fn3k	24	6.60044e+06	420188	210094
Liver	Fn3k	30	6.27419e+06	748111	374055
Liver	Fn3krp	6	1.16863e+07	1.92479e+06	962396
Liver	Fn3krp	15	9.76002e+06	523125	261562
Liver	Fn3krp	24	8.98293e+06	807344	403672
Liver	Fn3krp	30	8.95661e+06	1.61197e+06	805983
Liver	Fnbp1	6	1.80431e+07	1.35619e+06	678096
Liver	Fnbp1	15	2.14506e+07	1.43587e+06	717937
Liver	Fnbp1	24	2.97079e+07	4.7736e+06	2.3868e+06
Liver	Fnbp1	30	2.98638e+07	3.45973e+06	1.72986e+06
Liver	Fnbp1l	6	7.50611e+06	1.25128e+06	625640
Liver	Fnbp1l	15	6.43827e+06	303082	151541
Liver	Fnbp1l	24	5.3394e+06	701972	350986
Liver	Fnbp1l	30	5.94731e+06	1.48381e+06	741903
Liver	Fnbp4	6	1.08837e+07	314933	157467
Liver	Fnbp4	15	1.18802e+07	941628	470814
Liver	Fnbp4	24	1.25298e+07	1.27892e+06	639459
Liver	Fnbp4	30	1.27974e+07	2.22475e+06	1.11237e+06
Liver	Fndc3a	6	6.14144e+07	2.16375e+06	1.08187e+06
Liver	Fndc3a	15	6.66085e+07	990988	495494
Liver	Fndc3a	24	5.96082e+07	1.23923e+06	619616
Liver	Fndc3a	30	5.48337e+07	1.0124e+07	5.06199e+06
Liver	Fndc3b	6	7.59392e+06	348404	174202
Liver	Fndc3b	15	1.16693e+07	1.39106e+06	695532
Liver	Fndc3b	24	9.71918e+06	1.05508e+06	527542
Liver	Fndc3b	30	1.12059e+07	1.14355e+06	571773
Liver	Fnta	6	5.59529e+07	569963	284981
Liver	Fnta	15	5.62314e+07	1.69334e+06	846672
Liver	Fnta	24	5.84685e+07	2.07306e+06	1.03653e+06
Liver	Fnta	30	5.89866e+07	2.61161e+06	1.30581e+06
Liver	Fntb	6	1.94673e+06	130139	65069.7
Liver	Fntb	15	1.98167e+06	128497	64248.7
Liver	Fntb	24	2.00984e+06	245250	122625
Liver	Fntb	30	1.81722e+06	188027	94013.6
Liver	Focad	6	1.00104e+07	557839	278919
Liver	Focad	15	8.59416e+06	421931	210966
Liver	Focad	24	8.37953e+06	297525	148762
Liver	Focad	30	8.07198e+06	717166	358583
Liver	Foxk1	6	1.19051e+07	518493	259247
Liver	Foxk1	15	1.28177e+07	348843	174422
Liver	Foxk1	24	1.33918e+07	624145	312072
Liver	Foxk1	30	1.41032e+07	1.30066e+06	650331
Liver	Foxred1	6	1.3086e+07	332119	166059
Liver	Foxred1	15	1.33742e+07	892978	446489
Liver	Foxred1	24	1.47033e+07	958429	479214
Liver	Foxred1	30	1.69363e+07	870745	435373
Liver	Fpgs	6	2.6616e+07	1.34382e+06	671912
Liver	Fpgs	15	2.18912e+07	959030	479515
Liver	Fpgs	24	2.12427e+07	1.18467e+06	592333
Liver	Fpgs	30	2.40248e+07	3.91008e+06	1.95504e+06
Liver	Fpgt	6	7.80291e+06	494944	247472
Liver	Fpgt	15	7.37894e+06	333613	166806
Liver	Fpgt	24	8.05822e+06	481627	240813
Liver	Fpgt	30	8.31782e+06	460051	230025
Liver	Fra10ac1	6	6.52057e+06	222423	111211
Liver	Fra10ac1	15	5.58382e+06	333043	166522
Liver	Fra10ac1	24	5.41176e+06	493199	246600
Liver	Fra10ac1	30	5.32739e+06	170317	85158.6
Liver	Frg1	6	3.5938e+06	570064	285032
Liver	Frg1	15	3.93639e+06	1.29618e+06	648092
Liver	Frg1	24	4.15808e+06	800984	400492
Liver	Frg1	30	3.71277e+06	575743	287872
Liver	Frk	6	1.39802e+07	493817	246909
Liver	Frk	15	1.43951e+07	566371	283186
Liver	Frk	24	1.58808e+07	828690	414345
Liver	Frk	30	1.52253e+07	884087	442044
Liver	Frmd4a	6	3.27674e+06	410409	205205
Liver	Frmd4a	15	3.51219e+06	326262	163131
Liver	Frmd4a	24	3.94487e+06	339674	169837
Liver	Frmd4a	30	3.95061e+06	382796	191398
Liver	Frmd8	6	4.24521e+06	448810	224405
Liver	Frmd8	15	4.00965e+06	167587	83793.3
Liver	Frmd8	24	4.43408e+06	232308	116154
Liver	Frmd8	30	4.92664e+06	479341	239671
Liver	Fryl	6	1.03603e+07	537876	268938
Liver	Fryl	15	1.02777e+07	401924	200962
Liver	Fryl	24	1.02431e+07	429031	214516
Liver	Fryl	30	9.8698e+06	1.03362e+06	516810
Liver	Fscn1	6	2.1284e+07	1.52939e+06	764696
Liver	Fscn1	15	2.24734e+07	1.4577e+06	728848
Liver	Fscn1	24	2.16323e+07	1.54221e+06	771105
Liver	Fscn1	30	2.26201e+07	4.12554e+06	2.06277e+06
Liver	Fsip2	6	5.71491e+07	1.64102e+06	820510
Liver	Fsip2	15	5.10194e+07	1.69082e+06	845411
Liver	Fsip2	24	5.04385e+07	1.23802e+06	619010
Liver	Fsip2	30	4.87906e+07	1.61186e+06	805931
Liver	Ftcd	6	4.31787e+08	3.65125e+07	1.82562e+07
Liver	Ftcd	15	4.30212e+08	2.78178e+07	1.39089e+07
Liver	Ftcd	24	4.46563e+08	5.30868e+07	2.65434e+07
Liver	Ftcd	30	3.71464e+08	5.87336e+07	2.93668e+07
Liver	Fth1	6	7.78065e+07	8.77816e+06	4.38908e+06
Liver	Fth1	15	9.4154e+07	5.22451e+06	2.61226e+06
Liver	Fth1	24	9.1796e+07	1.07049e+07	5.35245e+06
Liver	Fth1	30	1.30351e+08	5.65625e+07	2.82813e+07
Liver	Ftl1	6	2.73077e+08	4.3018e+07	2.1509e+07
Liver	Ftl1	15	3.46145e+08	2.03461e+07	1.0173e+07
Liver	Ftl1	24	3.44647e+08	3.32451e+07	1.66225e+07
Liver	Ftl1	30	3.76058e+08	6.0959e+07	3.04795e+07
Liver	Fto	6	2.42544e+07	477743	238871
Liver	Fto	15	2.55368e+07	1.27418e+06	637089
Liver	Fto	24	2.72559e+07	785749	392875
Liver	Fto	30	2.66445e+07	1.65462e+06	827312
Liver	Ftsj3	6	2.06799e+07	1.06178e+06	530892
Liver	Ftsj3	15	2.32606e+07	1.1301e+06	565049
Liver	Ftsj3	24	2.06961e+07	663475	331738
Liver	Ftsj3	30	2.12497e+07	1.18753e+06	593764
Liver	Fubp1	6	5.78115e+07	6.75124e+06	3.37562e+06
Liver	Fubp1	15	5.11614e+07	2.62997e+06	1.31499e+06
Liver	Fubp1	24	4.57927e+07	4.71196e+06	2.35598e+06
Liver	Fubp1	30	5.29847e+07	1.21445e+07	6.07227e+06
Liver	Fubp3	6	5.3764e+07	1.26632e+06	633161
Liver	Fubp3	15	5.60439e+07	1.0977e+06	548849
Liver	Fubp3	24	5.83448e+07	707800	353900
Liver	Fubp3	30	5.82584e+07	1.79632e+06	898159
Liver	Furin	6	2.454e+06	340927	170464
Liver	Furin	15	2.48181e+06	136809	68404.4
Liver	Furin	24	2.79427e+06	349209	174605
Liver	Furin	30	2.65034e+06	327268	163634
Liver	Fus	6	3.45746e+07	3.00699e+06	1.5035e+06
Liver	Fus	15	4.04858e+07	3.40005e+06	1.70003e+06
Liver	Fus	24	4.92067e+07	5.1227e+06	2.56135e+06
Liver	Fus	30	4.88789e+07	2.88713e+06	1.44357e+06
Liver	Fut11	6	2.70313e+06	220091	110045
Liver	Fut11	15	2.85103e+06	173607	86803.6
Liver	Fut11	24	3.11356e+06	95289.8	47644.9
Liver	Fut11	30	3.41736e+06	305197	152599
Liver	Fxr1	6	3.78873e+07	2.10786e+06	1.05393e+06
Liver	Fxr1	15	4.00165e+07	1.07213e+06	536063
Liver	Fxr1	24	3.8032e+07	1.28316e+06	641582
Liver	Fxr1	30	3.91612e+07	1.41381e+06	706903
Liver	Fxr2	6	3.98996e+07	1.18949e+06	594746
Liver	Fxr2	15	4.10128e+07	875681	437841
Liver	Fxr2	24	3.93543e+07	806323	403161
Liver	Fxr2	30	4.05365e+07	1.1412e+06	570602
Liver	Fyb1	6	1.63e+07	2.07614e+06	1.03807e+06
Liver	Fyb1	15	1.98971e+07	1.35843e+06	679217
Liver	Fyb1	24	3.08349e+07	4.5352e+06	2.2676e+06
Liver	Fyb1	30	3.47709e+07	8.41273e+06	4.20637e+06
Liver	Fyco1	6	9.57926e+07	2.2468e+06	1.1234e+06
Liver	Fyco1	15	8.97734e+07	653680	326840
Liver	Fyco1	24	9.17483e+07	4.16169e+06	2.08085e+06
Liver	Fyco1	30	9.32024e+07	3.55396e+06	1.77698e+06
Liver	G3bp1	6	5.20135e+07	1.39175e+06	695873
Liver	G3bp1	15	4.83312e+07	934110	467055
Liver	G3bp1	24	4.54246e+07	2.96574e+06	1.48287e+06
Liver	G3bp1	30	4.63949e+07	2.00894e+06	1.00447e+06
Liver	G3bp2	6	9.9561e+07	4.26465e+06	2.13233e+06
Liver	G3bp2	15	8.79536e+07	2.95014e+06	1.47507e+06
Liver	G3bp2	24	8.78347e+07	4.03843e+06	2.01921e+06
Liver	G3bp2	30	8.53504e+07	1.29129e+07	6.45645e+06
Liver	G6pdx	6	6.08707e+07	2.07743e+06	1.03871e+06
Liver	G6pdx	15	7.42075e+07	2.58422e+06	1.29211e+06
Liver	G6pdx	24	9.96413e+07	1.64209e+07	8.21043e+06
Liver	G6pdx	30	1.23213e+08	3.5337e+07	1.76685e+07
Liver	Gaa	6	1.35554e+08	8.30787e+06	4.15393e+06
Liver	Gaa	15	1.63542e+08	2.65534e+07	1.32767e+07
Liver	Gaa	24	1.40968e+08	8.54166e+06	4.27083e+06
Liver	Gaa	30	1.30567e+08	2.55325e+07	1.27663e+07
Liver	Gab1	6	6.78613e+06	566155	283078
Liver	Gab1	15	6.00309e+06	391846	195923
Liver	Gab1	24	6.14177e+06	167829	83914.4
Liver	Gab1	30	5.04769e+06	516201	258100
Liver	Gabpb1	6	6.85562e+06	320909	160455
Liver	Gabpb1	15	6.76579e+06	270276	135138
Liver	Gabpb1	24	7.23452e+06	903710	451855
Liver	Gabpb1	30	7.77035e+06	1.08977e+06	544884
Liver	Gabpb2	6	9.39447e+06	292506	146253
Liver	Gabpb2	15	8.71762e+06	201118	100559
Liver	Gabpb2	24	8.82469e+06	529463	264731
Liver	Gabpb2	30	8.42199e+06	299895	149948
Liver	Gadd45gip1	6	3.55449e+07	939351	469675
Liver	Gadd45gip1	15	3.35331e+07	826478	413239
Liver	Gadd45gip1	24	3.03875e+07	801026	400513
Liver	Gadd45gip1	30	3.20919e+07	483387	241694
Liver	Gak	6	3.85073e+07	978295	489147
Liver	Gak	15	3.85651e+07	898700	449350
Liver	Gak	24	3.84666e+07	665573	332786
Liver	Gak	30	3.98487e+07	1.07761e+06	538807
Liver	Galc	6	1.20411e+07	1.23322e+06	616612
Liver	Galc	15	1.184e+07	1.37685e+06	688423
Liver	Galc	24	1.08436e+07	925692	462846
Liver	Galc	30	1.24956e+07	2.5382e+06	1.2691e+06
Liver	Gale	6	6.84836e+07	3.93062e+06	1.96531e+06
Liver	Gale	15	7.55449e+07	2.55608e+06	1.27804e+06
Liver	Gale	24	7.38422e+07	4.2529e+06	2.12645e+06
Liver	Gale	30	6.01612e+07	1.30066e+07	6.5033e+06
Liver	Galk1	6	1.39675e+08	3.78763e+06	1.89382e+06
Liver	Galk1	15	1.30732e+08	5.0802e+06	2.5401e+06
Liver	Galk1	24	1.30809e+08	5.49215e+06	2.74607e+06
Liver	Galk1	30	1.23367e+08	9.70199e+06	4.85099e+06
Liver	Galk2	6	4.12169e+07	2.41396e+06	1.20698e+06
Liver	Galk2	15	3.71806e+07	1.30487e+06	652433
Liver	Galk2	24	4.09041e+07	2.07503e+06	1.03751e+06
Liver	Galk2	30	4.44445e+07	5.55473e+06	2.77737e+06
Liver	Galm	6	1.01576e+08	4.15207e+06	2.07604e+06
Liver	Galm	15	9.61026e+07	1.8668e+06	933401
Liver	Galm	24	9.46368e+07	3.83799e+06	1.91899e+06
Liver	Galm	30	8.77233e+07	8.40997e+06	4.20499e+06
Liver	Galns	6	1.23447e+08	3.99989e+06	1.99995e+06
Liver	Galns	15	1.47746e+08	2.01884e+07	1.00942e+07
Liver	Galns	24	1.36625e+08	5.653e+06	2.8265e+06
Liver	Galns	30	1.49728e+08	1.73923e+07	8.69615e+06
Liver	Galnt2	6	3.52284e+06	588275	294137
Liver	Galnt2	15	3.02261e+06	166567	83283.5
Liver	Galnt2	24	2.51006e+06	529324	264662
Liver	Galnt2	30	3.05541e+06	772290	386145
Liver	Galnt4	6	9.41641e+06	560722	280361
Liver	Galnt4	15	8.8228e+06	703373	351687
Liver	Galnt4	24	8.62888e+06	300021	150011
Liver	Galnt4	30	8.03832e+06	741074	370537
Liver	Galnt7	6	6.37662e+06	436667	218333
Liver	Galnt7	15	6.74675e+06	922244	461122
Liver	Galnt7	24	7.51746e+06	557012	278506
Liver	Galnt7	30	7.77789e+06	1.16964e+06	584819
Liver	Galt	6	3.25682e+07	2.43833e+06	1.21917e+06
Liver	Galt	15	3.28476e+07	2.07519e+06	1.03759e+06
Liver	Galt	24	3.1392e+07	2.04766e+06	1.02383e+06
Liver	Galt	30	3.17482e+07	1.71528e+06	857640
Liver	Gamt	6	4.26523e+07	338501	169250
Liver	Gamt	15	3.68404e+07	1.98143e+06	990717
Liver	Gamt	24	3.68583e+07	1.85842e+06	929211
Liver	Gamt	30	3.25231e+07	5.74082e+06	2.87041e+06
Liver	Ganab	6	3.825e+08	8.7178e+06	4.3589e+06
Liver	Ganab	15	3.99387e+08	9.08018e+06	4.54009e+06
Liver	Ganab	24	3.78381e+08	8.82763e+06	4.41381e+06
Liver	Ganab	30	3.83576e+08	1.76109e+07	8.80544e+06
Liver	Ganc	6	3.49786e+07	1.0913e+06	545651
Liver	Ganc	15	3.39424e+07	1.95847e+06	979233
Liver	Ganc	24	3.90927e+07	1.61958e+06	809788
Liver	Ganc	30	4.5187e+07	4.41871e+06	2.20935e+06
Liver	Gap43	6	3.06457e+06	421540	210770
Liver	Gap43	15	2.89932e+06	195106	97553.2
Liver	Gap43	24	2.93554e+06	309591	154795
Liver	Gap43	30	2.88101e+06	90494.3	45247.2
Liver	Gapdh	6	4.44943e+08	1.70541e+07	8.52707e+06
Liver	Gapdh	15	4.23937e+08	1.47174e+07	7.35869e+06
Liver	Gapdh	24	3.85858e+08	2.69632e+07	1.34816e+07
Liver	Gapdh	30	3.92367e+08	2.69295e+07	1.34647e+07
Liver	Gapvd1	6	3.91001e+07	4.07013e+06	2.03507e+06
Liver	Gapvd1	15	3.39796e+07	484331	242165
Liver	Gapvd1	24	3.27659e+07	1.88012e+06	940060
Liver	Gapvd1	30	3.39852e+07	4.18523e+06	2.09262e+06
Liver	Gar1	6	2.74488e+07	1.01572e+06	507858
Liver	Gar1	15	2.85828e+07	702511	351256
Liver	Gar1	24	2.67041e+07	899498	449749
Liver	Gar1	30	2.8204e+07	1.13509e+06	567544
Liver	Garem1	6	5.03941e+06	429109	214554
Liver	Garem1	15	4.56127e+06	329319	164660
Liver	Garem1	24	4.10642e+06	295808	147904
Liver	Garem1	30	4.47557e+06	272999	136500
Liver	Gars1	6	2.82507e+08	5.57237e+06	2.78618e+06
Liver	Gars1	15	2.8487e+08	6.06509e+06	3.03254e+06
Liver	Gars1	24	2.9689e+08	1.08074e+07	5.4037e+06
Liver	Gars1	30	2.9451e+08	1.25605e+07	6.28023e+06
Liver	Gart	6	1.22275e+08	8.03051e+06	4.01526e+06
Liver	Gart	15	1.13008e+08	5.5389e+06	2.76945e+06
Liver	Gart	24	1.07071e+08	5.32768e+06	2.66384e+06
Liver	Gart	30	1.09721e+08	7.87042e+06	3.93521e+06
Liver	Gas2	6	2.14696e+07	5.29451e+06	2.64725e+06
Liver	Gas2	15	1.65863e+07	1.48702e+06	743508
Liver	Gas2	24	1.33559e+07	2.92954e+06	1.46477e+06
Liver	Gas2	30	1.7222e+07	2.98232e+06	1.49116e+06
Liver	Gas6	6	2.5643e+06	188459	94229.3
Liver	Gas6	15	3.37565e+06	536959	268480
Liver	Gas6	24	3.96651e+06	815416	407708
Liver	Gas6	30	4.2534e+06	441761	220880
Liver	Gatad2a	6	1.53504e+07	1.39844e+06	699221
Liver	Gatad2a	15	1.35175e+07	603506	301753
Liver	Gatad2a	24	1.27377e+07	551952	275976
Liver	Gatad2a	30	1.22432e+07	2.25425e+06	1.12712e+06
Liver	Gatad2b	6	1.37898e+07	462074	231037
Liver	Gatad2b	15	1.2416e+07	310581	155290
Liver	Gatad2b	24	1.26505e+07	368372	184186
Liver	Gatad2b	30	1.2024e+07	1.66209e+06	831047
Liver	Gatb	6	4.05884e+07	2.5817e+06	1.29085e+06
Liver	Gatb	15	3.38832e+07	1.21871e+06	609356
Liver	Gatb	24	3.50197e+07	2.19943e+06	1.09971e+06
Liver	Gatb	30	3.55058e+07	1.92625e+06	963125
Liver	Gatd1	6	1.15556e+07	646547	323273
Liver	Gatd1	15	1.15779e+07	370000	185000
Liver	Gatd1	24	1.17841e+07	697904	348952
Liver	Gatd1	30	1.22942e+07	405094	202547
Liver	Gatd3	6	2.11487e+08	6.27164e+06	3.13582e+06
Liver	Gatd3	15	2.01407e+08	2.91581e+06	1.45791e+06
Liver	Gatd3	24	2.03811e+08	6.95702e+06	3.47851e+06
Liver	Gatd3	30	2.09329e+08	1.44172e+07	7.2086e+06
Liver	Gatm	6	2.23226e+07	1.80738e+06	903692
Liver	Gatm	15	2.0514e+07	1.06439e+06	532197
Liver	Gatm	24	2.1912e+07	1.99129e+06	995644
Liver	Gatm	30	2.06079e+07	923372	461686
Liver	Gba	6	6.67446e+07	4.00709e+06	2.00355e+06
Liver	Gba	15	6.91865e+07	6.10184e+06	3.05092e+06
Liver	Gba	24	6.17744e+07	2.0053e+06	1.00265e+06
Liver	Gba	30	6.06599e+07	3.95716e+06	1.97858e+06
Liver	Gba2	6	8.87657e+06	716589	358295
Liver	Gba2	15	8.99027e+06	942320	471160
Liver	Gba2	24	9.47286e+06	932195	466097
Liver	Gba2	30	8.54404e+06	1.14434e+06	572170
Liver	Gbe1	6	2.25863e+08	5.66031e+06	2.83016e+06
Liver	Gbe1	15	2.22957e+08	5.92923e+06	2.96462e+06
Liver	Gbe1	24	2.22625e+08	1.31366e+07	6.56832e+06
Liver	Gbe1	30	1.99357e+08	2.85912e+07	1.42956e+07
Liver	Gbf1	6	9.13326e+07	4.0807e+06	2.04035e+06
Liver	Gbf1	15	9.00361e+07	4.65604e+06	2.32802e+06
Liver	Gbf1	24	8.55805e+07	2.37697e+06	1.18848e+06
Liver	Gbf1	30	7.73573e+07	7.28549e+06	3.64275e+06
Liver	Gbp1	6	2.92868e+07	5.05515e+06	2.52758e+06
Liver	Gbp1	15	3.21986e+07	4.7249e+06	2.36245e+06
Liver	Gbp1	24	6.85448e+07	3.61426e+07	1.80713e+07
Liver	Gbp1	30	6.6489e+07	3.07149e+07	1.53575e+07
Liver	Gbp2	6	3.65872e+07	2.47803e+06	1.23901e+06
Liver	Gbp2	15	4.54203e+07	7.57822e+06	3.78911e+06
Liver	Gbp2	24	9.19995e+07	4.23141e+07	2.11571e+07
Liver	Gbp2	30	1.09022e+08	4.608e+07	2.304e+07
Liver	Gbp4	6	3.79222e+07	2.14953e+06	1.07476e+06
Liver	Gbp4	15	4.33466e+07	4.95976e+06	2.47988e+06
Liver	Gbp4	24	8.98709e+07	4.18072e+07	2.09036e+07
Liver	Gbp4	30	1.03346e+08	3.98516e+07	1.99258e+07
Liver	Gbp7	6	1.92147e+07	283071	141536
Liver	Gbp7	15	2.09922e+07	3.06246e+06	1.53123e+06
Liver	Gbp7	24	4.13883e+07	1.91723e+07	9.58615e+06
Liver	Gbp7	30	4.49555e+07	1.16216e+07	5.8108e+06
Liver	Gbp9	6	1.7224e+07	1.67521e+06	837604
Liver	Gbp9	15	1.878e+07	1.11139e+06	555697
Liver	Gbp9	24	2.74244e+07	4.86992e+06	2.43496e+06
Liver	Gbp9	30	3.18846e+07	7.15765e+06	3.57882e+06
Liver	Gc	6	1.31346e+08	2.72588e+06	1.36294e+06
Liver	Gc	15	1.34427e+08	5.65999e+06	2.82999e+06
Liver	Gc	24	1.41257e+08	5.42976e+06	2.71488e+06
Liver	Gc	30	1.32339e+08	7.96156e+06	3.98078e+06
Liver	Gcat	6	1.39076e+08	1.27246e+07	6.36231e+06
Liver	Gcat	15	1.64567e+08	6.4241e+06	3.21205e+06
Liver	Gcat	24	1.52425e+08	9.79762e+06	4.89881e+06
Liver	Gcat	30	1.48985e+08	1.08035e+07	5.40173e+06
Liver	Gcc1	6	5.11161e+07	2.47331e+06	1.23666e+06
Liver	Gcc1	15	5.54995e+07	3.23416e+06	1.61708e+06
Liver	Gcc1	24	5.29108e+07	1.47664e+06	738321
Liver	Gcc1	30	5.47878e+07	4.53976e+06	2.26988e+06
Liver	Gcc2	6	1.36196e+08	2.62044e+06	1.31022e+06
Liver	Gcc2	15	1.40355e+08	6.93224e+06	3.46612e+06
Liver	Gcc2	24	1.40597e+08	7.13089e+06	3.56545e+06
Liver	Gcc2	30	1.31153e+08	8.80283e+06	4.40142e+06
Liver	Gcdh	6	3.96057e+08	2.66947e+07	1.33474e+07
Liver	Gcdh	15	3.23219e+08	9.40692e+06	4.70346e+06
Liver	Gcdh	24	3.07046e+08	1.7366e+07	8.68301e+06
Liver	Gcdh	30	2.96867e+08	1.92915e+07	9.64574e+06
Liver	Gch1	6	3.89495e+07	1.65366e+06	826829
Liver	Gch1	15	3.62263e+07	2.39894e+06	1.19947e+06
Liver	Gch1	24	3.61416e+07	3.01596e+06	1.50798e+06
Liver	Gch1	30	3.76372e+07	3.79123e+06	1.89562e+06
Liver	Gchfr	6	5.3399e+07	6.86187e+06	3.43093e+06
Liver	Gchfr	15	5.4478e+07	2.24017e+06	1.12009e+06
Liver	Gchfr	24	4.86939e+07	6.18723e+06	3.09361e+06
Liver	Gchfr	30	4.64508e+07	3.13486e+06	1.56743e+06
Liver	Gck	6	1.34457e+08	7.51159e+06	3.75579e+06
Liver	Gck	15	1.38671e+08	4.36604e+06	2.18302e+06
Liver	Gck	24	1.57641e+08	1.20486e+07	6.02431e+06
Liver	Gck	30	1.41561e+08	2.58214e+07	1.29107e+07
Liver	Gckr	6	1.7883e+08	8.90034e+06	4.45017e+06
Liver	Gckr	15	1.77889e+08	5.13182e+06	2.56591e+06
Liver	Gckr	24	1.82349e+08	8.35924e+06	4.17962e+06
Liver	Gckr	30	1.88701e+08	1.1165e+07	5.58251e+06
Liver	Gclc	6	3.00037e+08	1.19021e+07	5.95104e+06
Liver	Gclc	15	3.22649e+08	1.71894e+07	8.59472e+06
Liver	Gclc	24	3.12209e+08	1.46918e+07	7.3459e+06
Liver	Gclc	30	2.45659e+08	4.3186e+07	2.1593e+07
Liver	Gclm	6	1.00752e+08	3.94471e+06	1.97235e+06
Liver	Gclm	15	1.07889e+08	6.69505e+06	3.34753e+06
Liver	Gclm	24	9.97329e+07	3.22449e+06	1.61224e+06
Liver	Gclm	30	9.49767e+07	9.62964e+06	4.81482e+06
Liver	Gcn1	6	3.49646e+08	8.65492e+06	4.32746e+06
Liver	Gcn1	15	3.27578e+08	9.71597e+06	4.85798e+06
Liver	Gcn1	24	3.10889e+08	1.26676e+07	6.3338e+06
Liver	Gcn1	30	2.8905e+08	1.81857e+07	9.09285e+06
Liver	Gcsh	6	1.97391e+07	1.81605e+06	908027
Liver	Gcsh	15	2.06975e+07	646311	323156
Liver	Gcsh	24	1.97148e+07	1.27384e+06	636920
Liver	Gcsh	30	1.76104e+07	2.64052e+06	1.32026e+06
Liver	Gda	6	3.95435e+07	678650	339325
Liver	Gda	15	4.04286e+07	4.54531e+06	2.27265e+06
Liver	Gda	24	4.60884e+07	3.19413e+06	1.59707e+06
Liver	Gda	30	4.50612e+07	7.93495e+06	3.96748e+06
Liver	Gdap2	6	2.76756e+07	956248	478124
Liver	Gdap2	15	2.66001e+07	1.01969e+06	509844
Liver	Gdap2	24	3.01289e+07	1.3315e+06	665752
Liver	Gdap2	30	3.23501e+07	1.1627e+06	581351
Liver	Gdi1	6	8.96129e+07	1.58713e+07	7.93566e+06
Liver	Gdi1	15	7.51819e+07	2.26834e+06	1.13417e+06
Liver	Gdi1	24	7.27932e+07	5.77756e+06	2.88878e+06
Liver	Gdi1	30	7.51321e+07	4.89621e+06	2.4481e+06
Liver	Gdi2	6	3.47838e+08	1.22334e+07	6.1167e+06
Liver	Gdi2	15	3.65446e+08	2.32077e+06	1.16039e+06
Liver	Gdi2	24	3.48287e+08	1.11218e+07	5.5609e+06
Liver	Gdi2	30	3.45316e+08	1.7496e+07	8.74802e+06
Liver	Gdpgp1	6	1.42185e+07	372853	186426
Liver	Gdpgp1	15	1.41136e+07	659181	329591
Liver	Gdpgp1	24	1.46168e+07	774289	387145
Liver	Gdpgp1	30	1.43445e+07	939642	469821
Liver	Gemin2	6	9.97352e+06	1.90381e+06	951904
Liver	Gemin2	15	8.32598e+06	336637	168319
Liver	Gemin2	24	7.36266e+06	955758	477879
Liver	Gemin2	30	8.68743e+06	1.69902e+06	849512
Liver	Gemin5	6	1.54349e+07	1.09549e+06	547747
Liver	Gemin5	15	1.43122e+07	516375	258188
Liver	Gemin5	24	1.39755e+07	659064	329532
Liver	Gemin5	30	1.35703e+07	379240	189620
Liver	Get3	6	3.03717e+07	1.18569e+06	592844
Liver	Get3	15	2.84034e+07	1.43043e+06	715215
Liver	Get3	24	2.67893e+07	855615	427808
Liver	Get3	30	2.66134e+07	1.6708e+06	835398
Liver	Get4	6	1.77488e+07	372409	186204
Liver	Get4	15	1.77371e+07	518264	259132
Liver	Get4	24	1.88688e+07	547192	273596
Liver	Get4	30	1.79015e+07	461205	230603
Liver	Gfap	6	2.32422e+07	2.96848e+06	1.48424e+06
Liver	Gfap	15	2.57177e+07	1.26183e+06	630916
Liver	Gfap	24	3.20215e+07	2.58804e+06	1.29402e+06
Liver	Gfap	30	3.70751e+07	5.85726e+06	2.92863e+06
Liver	Gfer	6	5.9578e+07	1.47529e+06	737643
Liver	Gfer	15	5.60764e+07	873349	436674
Liver	Gfer	24	5.14208e+07	1.0262e+06	513101
Liver	Gfer	30	4.885e+07	2.56336e+06	1.28168e+06
Liver	Gfm1	6	9.00544e+07	6.89233e+06	3.44617e+06
Liver	Gfm1	15	9.22726e+07	1.91925e+06	959624
Liver	Gfm1	24	9.34413e+07	4.7601e+06	2.38005e+06
Liver	Gfm1	30	9.19246e+07	7.37207e+06	3.68603e+06
Liver	Gfm2	6	1.08693e+08	3.95211e+06	1.97605e+06
Liver	Gfm2	15	1.02752e+08	1.49678e+06	748392
Liver	Gfm2	24	1.01689e+08	3.36297e+06	1.68148e+06
Liver	Gfm2	30	9.77077e+07	7.20101e+06	3.60051e+06
Liver	Gfod2	6	1.61906e+07	750463	375231
Liver	Gfod2	15	1.60499e+07	1.03191e+06	515955
Liver	Gfod2	24	1.54851e+07	352471	176235
Liver	Gfod2	30	1.68053e+07	1.36904e+06	684520
Liver	Gfpt1	6	4.86044e+07	1.3033e+06	651648
Liver	Gfpt1	15	5.50411e+07	3.20798e+06	1.60399e+06
Liver	Gfpt1	24	5.24837e+07	4.22357e+06	2.11179e+06
Liver	Gfpt1	30	4.84068e+07	5.17414e+06	2.58707e+06
Liver	Gfus	6	8.90531e+07	8.28781e+06	4.1439e+06
Liver	Gfus	15	9.7544e+07	3.1964e+06	1.5982e+06
Liver	Gfus	24	9.94749e+07	5.56212e+06	2.78106e+06
Liver	Gfus	30	9.12943e+07	1.21416e+07	6.0708e+06
Liver	Gga1	6	1.73468e+07	1.69192e+06	845960
Liver	Gga1	15	2.00181e+07	344075	172037
Liver	Gga1	24	2.34705e+07	1.88559e+06	942796
Liver	Gga1	30	2.08835e+07	2.82525e+06	1.41263e+06
Liver	Gga3	6	1.32499e+07	198097	99048.7
Liver	Gga3	15	1.38617e+07	620072	310036
Liver	Gga3	24	1.42144e+07	650507	325253
Liver	Gga3	30	1.44535e+07	1.06881e+06	534404
Liver	Ggct	6	2.18378e+07	1.69787e+06	848937
Liver	Ggct	15	2.26556e+07	939268	469634
Liver	Ggct	24	2.32711e+07	2.20791e+06	1.10395e+06
Liver	Ggct	30	2.32612e+07	1.84868e+06	924341
Liver	Ggcx	6	1.43166e+08	7.76044e+06	3.88022e+06
Liver	Ggcx	15	1.54217e+08	1.38647e+07	6.93237e+06
Liver	Ggcx	24	1.61515e+08	1.24369e+07	6.21845e+06
Liver	Ggcx	30	1.69761e+08	1.15629e+07	5.78144e+06
Liver	Ggt5	6	1.24629e+07	1.95754e+06	978768
Liver	Ggt5	15	1.56734e+07	1.79077e+06	895387
Liver	Ggt5	24	1.66542e+07	934734	467367
Liver	Ggt5	30	1.97234e+07	4.19376e+06	2.09688e+06
Liver	Ghdc	6	5.9021e+06	212313	106157
Liver	Ghdc	15	5.84534e+06	580664	290332
Liver	Ghdc	24	5.62643e+06	191589	95794.6
Liver	Ghdc	30	6.21454e+06	404229	202115
Liver	Ghitm	6	4.815e+07	4.02095e+06	2.01048e+06
Liver	Ghitm	15	4.2997e+07	1.62397e+06	811987
Liver	Ghitm	24	4.21565e+07	2.67447e+06	1.33724e+06
Liver	Ghitm	30	4.16069e+07	2.22038e+06	1.11019e+06
Liver	Gid8	6	3.19151e+07	2.11405e+06	1.05703e+06
Liver	Gid8	15	2.88228e+07	2.41819e+06	1.20909e+06
Liver	Gid8	24	2.71855e+07	922631	461315
Liver	Gid8	30	2.75528e+07	1.82514e+06	912571
Liver	Gigyf1	6	2.2685e+07	1.19743e+06	598717
Liver	Gigyf1	15	2.16471e+07	337341	168671
Liver	Gigyf1	24	1.97267e+07	1.3139e+06	656950
Liver	Gigyf1	30	2.02308e+07	361980	180990
Liver	Gigyf2	6	6.86815e+07	2.429e+06	1.2145e+06
Liver	Gigyf2	15	7.04054e+07	1.73639e+06	868197
Liver	Gigyf2	24	6.53619e+07	3.26986e+06	1.63493e+06
Liver	Gigyf2	30	6.25786e+07	3.40656e+06	1.70328e+06
Liver	Gimap4	6	9.93532e+07	4.2872e+06	2.1436e+06
Liver	Gimap4	15	1.12718e+08	1.6104e+06	805201
Liver	Gimap4	24	1.31139e+08	1.24352e+07	6.2176e+06
Liver	Gimap4	30	1.40521e+08	1.85706e+07	9.28531e+06
Liver	Gimap7	6	2.30733e+06	291511	145756
Liver	Gimap7	15	2.84266e+06	488945	244473
Liver	Gimap7	24	4.66238e+06	1.16293e+06	581466
Liver	Gimap7	30	6.01446e+06	2.72405e+06	1.36203e+06
Liver	Gimap8	6	1.21151e+07	935214	467607
Liver	Gimap8	15	1.24311e+07	666784	333392
Liver	Gimap8	24	1.45299e+07	1.1127e+06	556348
Liver	Gimap8	30	1.58667e+07	800380	400190
Liver	Gimap9	6	2.75545e+06	195340	97669.8
Liver	Gimap9	15	3.13414e+06	252195	126098
Liver	Gimap9	24	3.79024e+06	577612	288806
Liver	Gimap9	30	4.59694e+06	638878	319439
Liver	Git1	6	2.81832e+07	775525	387762
Liver	Git1	15	2.91351e+07	1.38101e+06	690507
Liver	Git1	24	3.02893e+07	716786	358393
Liver	Git1	30	3.02051e+07	1.02809e+06	514045
Liver	Git2	6	1.84852e+07	1.09411e+06	547053
Liver	Git2	15	1.86323e+07	1.10509e+06	552544
Liver	Git2	24	2.21005e+07	506445	253222
Liver	Git2	30	2.52411e+07	4.39672e+06	2.19836e+06
Liver	Gjb1	6	4.79089e+07	3.00336e+06	1.50168e+06
Liver	Gjb1	15	5.08195e+07	4.32806e+06	2.16403e+06
Liver	Gjb1	24	4.82855e+07	4.82987e+06	2.41494e+06
Liver	Gjb1	30	4.10145e+07	3.68785e+06	1.84393e+06
Liver	Gjb2	6	9.04301e+06	1.2213e+06	610651
Liver	Gjb2	15	8.93798e+06	952708	476354
Liver	Gjb2	24	7.70032e+06	488704	244352
Liver	Gjb2	30	8.32866e+06	1.46133e+06	730666
Liver	Gk	6	2.37716e+08	2.13416e+06	1.06708e+06
Liver	Gk	15	2.38248e+08	3.94044e+06	1.97022e+06
Liver	Gk	24	2.27345e+08	4.81462e+06	2.40731e+06
Liver	Gk	30	2.33217e+08	9.588e+06	4.794e+06
Liver	Gkap1	6	1.53711e+07	615526	307763
Liver	Gkap1	15	1.33968e+07	967088	483544
Liver	Gkap1	24	1.26438e+07	550303	275151
Liver	Gkap1	30	1.21283e+07	1.45415e+06	727077
Liver	Glb1	6	5.77467e+07	3.35264e+06	1.67632e+06
Liver	Glb1	15	5.77746e+07	1.08684e+07	5.4342e+06
Liver	Glb1	24	5.19152e+07	6.07918e+06	3.03959e+06
Liver	Glb1	30	6.16196e+07	5.52668e+06	2.76334e+06
Liver	Glb1l	6	7.82365e+06	515915	257957
Liver	Glb1l	15	7.7466e+06	1.48387e+06	741937
Liver	Glb1l	24	6.9632e+06	707750	353875
Liver	Glb1l	30	7.53972e+06	1.22634e+06	613172
Liver	Glce	6	2.03264e+07	762152	381076
Liver	Glce	15	2.22785e+07	1.87946e+06	939728
Liver	Glce	24	2.62444e+07	3.10915e+06	1.55457e+06
Liver	Glce	30	2.55327e+07	3.48143e+06	1.74071e+06
Liver	Gldc	6	2.78328e+08	1.2089e+07	6.04448e+06
Liver	Gldc	15	2.52567e+08	5.52859e+06	2.7643e+06
Liver	Gldc	24	2.15283e+08	8.75058e+06	4.37529e+06
Liver	Gldc	30	2.60626e+08	5.33514e+07	2.66757e+07
Liver	Glg1	6	5.58388e+07	2.93191e+06	1.46595e+06
Liver	Glg1	15	5.71515e+07	1.5932e+06	796601
Liver	Glg1	24	6.26186e+07	1.09123e+06	545615
Liver	Glg1	30	6.88869e+07	8.33986e+06	4.16993e+06
Liver	Glipr2	6	4.88309e+06	230520	115260
Liver	Glipr2	15	5.61306e+06	370414	185207
Liver	Glipr2	24	7.39459e+06	1.24696e+06	623478
Liver	Glipr2	30	8.22647e+06	1.99457e+06	997287
Liver	Glmn	6	7.83459e+06	281744	140872
Liver	Glmn	15	7.93225e+06	249570	124785
Liver	Glmn	24	8.2202e+06	778988	389494
Liver	Glmn	30	7.79947e+06	293663	146832
Liver	Glo1	6	3.14442e+08	5.1959e+06	2.59795e+06
Liver	Glo1	15	3.19372e+08	9.42838e+06	4.71419e+06
Liver	Glo1	24	2.91784e+08	9.85839e+06	4.92919e+06
Liver	Glo1	30	2.34157e+08	2.39985e+07	1.19993e+07
Liver	Glod4	6	2.37204e+08	3.22925e+06	1.61463e+06
Liver	Glod4	15	2.39871e+08	1.13567e+07	5.67837e+06
Liver	Glod4	24	2.32058e+08	5.01323e+06	2.50661e+06
Liver	Glod4	30	2.13212e+08	9.73302e+06	4.86651e+06
Liver	Glrx	6	2.16758e+07	363099	181549
Liver	Glrx	15	2.08889e+07	819092	409546
Liver	Glrx	24	1.92867e+07	1.18045e+06	590224
Liver	Glrx	30	2.08733e+07	3.06685e+06	1.53343e+06
Liver	Glrx3	6	6.81415e+07	2.17171e+06	1.08586e+06
Liver	Glrx3	15	6.64176e+07	2.0507e+06	1.02535e+06
Liver	Glrx3	24	6.49554e+07	1.54576e+06	772879
Liver	Glrx3	30	6.33631e+07	5.1364e+06	2.5682e+06
Liver	Gls	6	1.16611e+07	1.32544e+06	662719
Liver	Gls	15	1.11078e+07	507859	253929
Liver	Gls	24	1.14944e+07	1.48185e+06	740924
Liver	Gls	30	1.58838e+07	5.84759e+06	2.9238e+06
Liver	Gls2	6	2.32551e+08	1.2535e+07	6.26749e+06
Liver	Gls2	15	2.1433e+08	4.66019e+06	2.33009e+06
Liver	Gls2	24	2.0506e+08	1.46599e+07	7.32997e+06
Liver	Gls2	30	2.12603e+08	2.08498e+07	1.04249e+07
Liver	Gltpd2	6	1.37559e+07	630201	315101
Liver	Gltpd2	15	1.37977e+07	632053	316027
Liver	Gltpd2	24	1.24977e+07	681714	340857
Liver	Gltpd2	30	1.13248e+07	802027	401014
Liver	Glud1	6	1.67104e+09	2.3262e+07	1.1631e+07
Liver	Glud1	15	1.59444e+09	2.15954e+07	1.07977e+07
Liver	Glud1	24	1.49607e+09	4.19508e+07	2.09754e+07
Liver	Glud1	30	1.55542e+09	3.54428e+07	1.77214e+07
Liver	Glul	6	5.11783e+08	2.32705e+07	1.16352e+07
Liver	Glul	15	4.83317e+08	4.22522e+07	2.11261e+07
Liver	Glul	24	4.42001e+08	2.5853e+07	1.29265e+07
Liver	Glul	30	4.4657e+08	5.12226e+07	2.56113e+07
Liver	Glyat	6	3.7371e+08	1.72816e+07	8.64079e+06
Liver	Glyat	15	3.90959e+08	1.59149e+07	7.95747e+06
Liver	Glyat	24	3.59941e+08	9.80688e+06	4.90344e+06
Liver	Glyat	30	3.44942e+08	2.08086e+07	1.04043e+07
Liver	Glyctk	6	1.59116e+08	4.2293e+06	2.11465e+06
Liver	Glyctk	15	1.6493e+08	2.70777e+06	1.35389e+06
Liver	Glyctk	24	1.57971e+08	1.45528e+06	727642
Liver	Glyctk	30	1.46354e+08	1.22739e+07	6.13697e+06
Liver	Glyr1	6	2.15032e+06	382744	191372
Liver	Glyr1	15	2.87499e+06	272097	136049
Liver	Glyr1	24	2.88092e+06	387458	193729
Liver	Glyr1	30	2.60659e+06	399981	199991
Liver	Gm13889	6	8.16026e+06	369254	184627
Liver	Gm13889	15	7.86673e+06	274771	137385
Liver	Gm13889	24	8.60007e+06	496926	248463
Liver	Gm13889	30	9.35405e+06	1.10642e+06	553208
Liver	Gm20390	6	3.8785e+08	1.80714e+07	9.03568e+06
Liver	Gm20390	15	3.73688e+08	4.40954e+06	2.20477e+06
Liver	Gm20390	24	3.31373e+08	4.78638e+06	2.39319e+06
Liver	Gm20390	30	3.13716e+08	1.14478e+07	5.72392e+06
Liver	Gm20498	6	1.15449e+08	2.41808e+06	1.20904e+06
Liver	Gm20498	15	1.10544e+08	522852	261426
Liver	Gm20498	24	1.06829e+08	4.74578e+06	2.37289e+06
Liver	Gm20498	30	1.0684e+08	3.59121e+06	1.79561e+06
Liver	Gm20547	6	1.32206e+08	1.57792e+07	7.8896e+06
Liver	Gm20547	15	1.47473e+08	7.26987e+06	3.63494e+06
Liver	Gm20547	24	1.62969e+08	1.01218e+07	5.06091e+06
Liver	Gm20547	30	1.54636e+08	2.2408e+07	1.1204e+07
Liver	Gm27029	6	7.27944e+07	3.42684e+06	1.71342e+06
Liver	Gm27029	15	6.98951e+07	2.11324e+06	1.05662e+06
Liver	Gm27029	24	6.68915e+07	2.05779e+06	1.02889e+06
Liver	Gm27029	30	6.5877e+07	6.03749e+06	3.01875e+06
Liver	Gm28036	6	2.52979e+07	279975	139987
Liver	Gm28036	15	2.736e+07	670838	335419
Liver	Gm28036	24	2.68593e+07	970208	485104
Liver	Gm28036	30	2.92084e+07	4.17344e+06	2.08672e+06
Liver	Gm28042	6	9.36322e+06	876942	438471
Liver	Gm28042	15	8.73334e+06	505602	252801
Liver	Gm28042	24	8.68293e+06	331224	165612
Liver	Gm28042	30	8.523e+06	849304	424652
Liver	Gm2a	6	4.02243e+07	1.48374e+06	741869
Liver	Gm2a	15	4.23038e+07	5.67138e+06	2.83569e+06
Liver	Gm2a	24	4.00174e+07	1.62782e+06	813910
Liver	Gm2a	30	3.99174e+07	5.28779e+06	2.6439e+06
Liver	Gm42957	6	9.40569e+07	2.82404e+06	1.41202e+06
Liver	Gm42957	15	8.63118e+07	2.51508e+06	1.25754e+06
Liver	Gm42957	24	8.02211e+07	2.90091e+06	1.45045e+06
Liver	Gm42957	30	7.71496e+07	5.14862e+06	2.57431e+06
Liver	Gm45785	6	1.81643e+07	1.01701e+06	508506
Liver	Gm45785	15	1.84973e+07	1.20507e+06	602535
Liver	Gm45785	24	1.70136e+07	680020	340010
Liver	Gm45785	30	1.56271e+07	693386	346693
Liver	Gm49358	6	2.76021e+06	99767.6	49883.8
Liver	Gm49358	15	2.47803e+06	243024	121512
Liver	Gm49358	24	2.67365e+06	329949	164975
Liver	Gm49358	30	2.72255e+06	220203	110102
Liver	Gm4951	6	1.05528e+08	3.48609e+06	1.74305e+06
Liver	Gm4951	15	1.15414e+08	1.09762e+07	5.48811e+06
Liver	Gm4951	24	2.02044e+08	1.17688e+08	5.88438e+07
Liver	Gm4951	30	1.72422e+08	3.09721e+07	1.5486e+07
Liver	Gm4952	6	3.08628e+08	1.88332e+07	9.4166e+06
Liver	Gm4952	15	2.73526e+08	2.16662e+07	1.08331e+07
Liver	Gm4952	24	2.64955e+08	1.27861e+07	6.39307e+06
Liver	Gm4952	30	2.39468e+08	1.05839e+07	5.29193e+06
Liver	Gm50478	6	4.51524e+06	339887	169944
Liver	Gm50478	15	4.80379e+06	387302	193651
Liver	Gm50478	24	4.44135e+06	221376	110688
Liver	Gm50478	30	4.40215e+06	130437	65218.3
Liver	Gm9774	6	7.23533e+07	3.83215e+06	1.91608e+06
Liver	Gm9774	15	7.00043e+07	1.56056e+06	780280
Liver	Gm9774	24	7.15076e+07	4.39598e+06	2.19799e+06
Liver	Gm9774	30	6.28896e+07	8.7719e+06	4.38595e+06
Liver	Gmds	6	3.34984e+07	2.64725e+06	1.32363e+06
Liver	Gmds	15	3.66892e+07	1.70712e+06	853559
Liver	Gmds	24	3.33866e+07	1.38035e+06	690177
Liver	Gmds	30	3.76619e+07	3.05932e+06	1.52966e+06
Liver	Gmfb	6	4.81649e+06	286212	143106
Liver	Gmfb	15	4.95406e+06	110975	55487.5
Liver	Gmfb	24	5.03866e+06	369653	184826
Liver	Gmfb	30	4.8498e+06	188476	94238
Liver	Gmfg	6	1.47901e+07	2.2654e+06	1.1327e+06
Liver	Gmfg	15	1.43732e+07	1.62536e+06	812681
Liver	Gmfg	24	1.58941e+07	3.18495e+06	1.59248e+06
Liver	Gmfg	30	2.04518e+07	6.86152e+06	3.43076e+06
Liver	Gmppa	6	5.01583e+07	2.00711e+06	1.00356e+06
Liver	Gmppa	15	5.2509e+07	369386	184693
Liver	Gmppa	24	4.79168e+07	1.97844e+06	989220
Liver	Gmppa	30	4.27633e+07	3.40911e+06	1.70456e+06
Liver	Gmppb	6	6.17487e+07	2.0531e+06	1.02655e+06
Liver	Gmppb	15	6.65839e+07	1.52304e+06	761521
Liver	Gmppb	24	5.76687e+07	1.09345e+06	546726
Liver	Gmppb	30	5.09341e+07	5.88283e+06	2.94142e+06
Liver	Gmpr2	6	1.72382e+07	524015	262008
Liver	Gmpr2	15	1.62942e+07	1.12239e+06	561197
Liver	Gmpr2	24	1.71636e+07	1.07071e+06	535355
Liver	Gmpr2	30	1.79977e+07	567529	283764
Liver	Gmps	6	1.04003e+08	3.3669e+06	1.68345e+06
Liver	Gmps	15	1.01452e+08	2.22137e+06	1.11069e+06
Liver	Gmps	24	9.66569e+07	2.51981e+06	1.2599e+06
Liver	Gmps	30	1.05366e+08	7.31147e+06	3.65573e+06
Liver	Gna11	6	3.07146e+07	1.474e+06	737000
Liver	Gna11	15	2.95985e+07	1.13959e+06	569797
Liver	Gna11	24	2.67485e+07	556153	278077
Liver	Gna11	30	2.62488e+07	2.31044e+06	1.15522e+06
Liver	Gna13	6	3.28322e+07	1.53388e+06	766939
Liver	Gna13	15	3.46291e+07	1.02282e+06	511408
Liver	Gna13	24	3.48147e+07	1.70656e+06	853282
Liver	Gna13	30	3.78008e+07	2.4147e+06	1.20735e+06
Liver	Gna14	6	1.45668e+07	678227	339114
Liver	Gna14	15	1.52382e+07	2.45898e+06	1.22949e+06
Liver	Gna14	24	1.56831e+07	1.53363e+06	766814
Liver	Gna14	30	1.45377e+07	971968	485984
Liver	Gnai2	6	5.52848e+07	2.32707e+06	1.16353e+06
Liver	Gnai2	15	5.70369e+07	1.12505e+06	562525
Liver	Gnai2	24	6.12845e+07	2.8446e+06	1.4223e+06
Liver	Gnai2	30	6.88553e+07	8.05595e+06	4.02798e+06
Liver	Gnai3	6	4.76464e+07	2.57083e+06	1.28542e+06
Liver	Gnai3	15	5.43725e+07	4.02226e+06	2.01113e+06
Liver	Gnai3	24	4.90375e+07	1.39159e+06	695794
Liver	Gnai3	30	4.88192e+07	5.36523e+06	2.68261e+06
Liver	Gnaq	6	3.30639e+07	1.02654e+06	513268
Liver	Gnaq	15	3.40233e+07	2.25469e+06	1.12734e+06
Liver	Gnaq	24	3.23346e+07	429872	214936
Liver	Gnaq	30	3.46836e+07	1.76023e+06	880115
Liver	Gnas	6	1.06389e+08	1.28681e+06	643406
Liver	Gnas	15	1.07882e+08	6.53077e+06	3.26538e+06
Liver	Gnas	24	9.92118e+07	1.68747e+06	843733
Liver	Gnas	30	9.84616e+07	4.62931e+06	2.31466e+06
Liver	Gne	6	1.82278e+08	9.38862e+06	4.69431e+06
Liver	Gne	15	1.74365e+08	1.64527e+07	8.22634e+06
Liver	Gne	24	1.67161e+08	5.59767e+06	2.79883e+06
Liver	Gne	30	1.69009e+08	1.3933e+07	6.9665e+06
Liver	Gng12	6	4.30013e+07	1.1347e+07	5.67351e+06
Liver	Gng12	15	3.17779e+07	3.20669e+06	1.60334e+06
Liver	Gng12	24	2.96455e+07	3.42549e+06	1.71274e+06
Liver	Gng12	30	3.77175e+07	7.77282e+06	3.88641e+06
Liver	Gng5	6	1.7192e+07	3.8491e+06	1.92455e+06
Liver	Gng5	15	1.45501e+07	596815	298408
Liver	Gng5	24	1.28219e+07	1.28161e+06	640804
Liver	Gng5	30	1.42834e+07	1.60841e+06	804204
Liver	Gngt1	6	6.0933e+07	1.44313e+06	721566
Liver	Gngt1	15	6.27498e+07	3.09476e+06	1.54738e+06
Liver	Gngt1	24	6.51113e+07	1.17083e+06	585413
Liver	Gngt1	30	7.01201e+07	5.38331e+06	2.69165e+06
Liver	Gnl1	6	3.13943e+07	1.85913e+06	929563
Liver	Gnl1	15	3.0876e+07	1.24851e+06	624256
Liver	Gnl1	24	2.90789e+07	1.22492e+06	612460
Liver	Gnl1	30	2.84027e+07	1.70785e+06	853927
Liver	Gnl3	6	1.96989e+07	600187	300094
Liver	Gnl3	15	2.05293e+07	733250	366625
Liver	Gnl3	24	1.95449e+07	549770	274885
Liver	Gnl3	30	2.12344e+07	744088	372044
Liver	Gnmt	6	5.23881e+08	2.28702e+07	1.14351e+07
Liver	Gnmt	15	4.45718e+08	1.93835e+07	9.69177e+06
Liver	Gnmt	24	4.41063e+08	4.12879e+07	2.06439e+07
Liver	Gnmt	30	4.51118e+08	4.20527e+07	2.10263e+07
Liver	Gnpat	6	1.40153e+07	2.02015e+06	1.01007e+06
Liver	Gnpat	15	1.2238e+07	544965	272482
Liver	Gnpat	24	1.11648e+07	963531	481765
Liver	Gnpat	30	1.07601e+07	935550	467775
Liver	Gnpda1	6	4.0194e+07	8.97439e+06	4.48719e+06
Liver	Gnpda1	15	2.64437e+07	1.67016e+06	835082
Liver	Gnpda1	24	2.55804e+07	3.78906e+06	1.89453e+06
Liver	Gnpda1	30	3.10475e+07	9.29119e+06	4.6456e+06
Liver	Gnpnat1	6	3.14662e+07	2.89667e+06	1.44834e+06
Liver	Gnpnat1	15	2.87153e+07	912504	456252
Liver	Gnpnat1	24	2.92276e+07	2.11186e+06	1.05593e+06
Liver	Gnpnat1	30	2.71549e+07	693126	346563
Liver	Gnptab	6	7.34564e+06	552264	276132
Liver	Gnptab	15	7.00704e+06	784231	392116
Liver	Gnptab	24	7.17883e+06	208822	104411
Liver	Gnptab	30	7.67254e+06	577825	288912
Liver	Gns	6	2.74538e+07	1.56514e+06	782568
Liver	Gns	15	2.8841e+07	1.81009e+06	905046
Liver	Gns	24	2.92258e+07	848528	424264
Liver	Gns	30	2.99794e+07	3.3317e+06	1.66585e+06
Liver	Golga1	6	3.05157e+07	417256	208628
Liver	Golga1	15	3.30652e+07	1.4128e+06	706401
Liver	Golga1	24	3.06918e+07	778200	389100
Liver	Golga1	30	2.86118e+07	2.6261e+06	1.31305e+06
Liver	Golga2	6	9.2493e+07	3.00321e+06	1.5016e+06
Liver	Golga2	15	9.63504e+07	1.54265e+06	771325
Liver	Golga2	24	9.16608e+07	1.81288e+06	906442
Liver	Golga2	30	8.96565e+07	1.92116e+06	960581
Liver	Golga3	6	8.55811e+07	3.00183e+06	1.50091e+06
Liver	Golga3	15	8.84775e+07	3.04366e+06	1.52183e+06
Liver	Golga3	24	8.49982e+07	2.33425e+06	1.16713e+06
Liver	Golga3	30	8.35089e+07	2.34342e+06	1.17171e+06
Liver	Golga4	6	8.1465e+07	4.07449e+06	2.03725e+06
Liver	Golga4	15	8.66159e+07	1.79724e+06	898622
Liver	Golga4	24	8.62004e+07	1.88292e+06	941458
Liver	Golga4	30	8.15926e+07	5.27866e+06	2.63933e+06
Liver	Golga5	6	8.43513e+07	1.63675e+06	818375
Liver	Golga5	15	8.88851e+07	2.86549e+06	1.43275e+06
Liver	Golga5	24	8.03961e+07	3.71486e+06	1.85743e+06
Liver	Golga5	30	7.84332e+07	2.68967e+06	1.34483e+06
Liver	Golga7	6	3.8451e+07	497455	248727
Liver	Golga7	15	3.91357e+07	931713	465857
Liver	Golga7	24	3.89169e+07	1.26605e+06	633023
Liver	Golga7	30	3.93706e+07	2.28574e+06	1.14287e+06
Liver	Golgb1	6	3.29441e+08	4.46556e+06	2.23278e+06
Liver	Golgb1	15	3.51574e+08	1.56811e+07	7.84053e+06
Liver	Golgb1	24	3.46897e+08	1.37913e+07	6.89567e+06
Liver	Golgb1	30	3.33112e+08	1.15418e+07	5.77088e+06
Liver	Golim4	6	8.65815e+07	2.37841e+06	1.1892e+06
Liver	Golim4	15	9.39884e+07	3.44615e+06	1.72307e+06
Liver	Golim4	24	9.78905e+07	5.19548e+06	2.59774e+06
Liver	Golim4	30	9.59538e+07	9.71151e+06	4.85575e+06
Liver	Golph3	6	1.585e+07	626545	313272
Liver	Golph3	15	1.81938e+07	1.32405e+06	662023
Liver	Golph3	24	1.65551e+07	1.08518e+06	542588
Liver	Golph3	30	1.75231e+07	1.48222e+06	741112
Liver	Golph3l	6	6.2078e+06	309476	154738
Liver	Golph3l	15	6.8365e+06	311259	155630
Liver	Golph3l	24	7.14467e+06	310314	155157
Liver	Golph3l	30	7.67259e+06	565705	282852
Liver	Gopc	6	4.39547e+07	3.04975e+06	1.52488e+06
Liver	Gopc	15	5.11936e+07	1.26625e+06	633125
Liver	Gopc	24	5.19166e+07	3.16654e+06	1.58327e+06
Liver	Gopc	30	4.71805e+07	9.38814e+06	4.69407e+06
Liver	Gorasp1	6	2.50383e+07	577198	288599
Liver	Gorasp1	15	2.57682e+07	1.61216e+06	806078
Liver	Gorasp1	24	2.67809e+07	1.59791e+06	798953
Liver	Gorasp1	30	2.49498e+07	1.6713e+06	835648
Liver	Gorasp2	6	2.49856e+07	1.32594e+06	662970
Liver	Gorasp2	15	2.54692e+07	1.08266e+06	541332
Liver	Gorasp2	24	2.30532e+07	1.69228e+06	846139
Liver	Gorasp2	30	1.92828e+07	3.87411e+06	1.93705e+06
Liver	Gosr1	6	3.09684e+07	455881	227940
Liver	Gosr1	15	3.183e+07	2.27973e+06	1.13987e+06
Liver	Gosr1	24	3.02468e+07	1.13603e+06	568016
Liver	Gosr1	30	2.89315e+07	2.02093e+06	1.01046e+06
Liver	Gosr2	6	3.61143e+07	1.43472e+06	717362
Liver	Gosr2	15	3.64102e+07	1.19986e+06	599931
Liver	Gosr2	24	3.50034e+07	1.29793e+06	648966
Liver	Gosr2	30	3.26411e+07	2.57354e+06	1.28677e+06
Liver	Got1	6	3.21403e+08	8.12717e+06	4.06358e+06
Liver	Got1	15	3.28834e+08	2.69494e+07	1.34747e+07
Liver	Got1	24	3.53168e+08	2.26049e+07	1.13025e+07
Liver	Got1	30	4.56451e+08	6.32669e+07	3.16335e+07
Liver	Got2	6	1.12392e+09	1.93815e+07	9.69075e+06
Liver	Got2	15	1.09083e+09	1.47135e+07	7.35674e+06
Liver	Got2	24	1.04166e+09	2.99539e+07	1.49769e+07
Liver	Got2	30	1.05242e+09	3.73959e+07	1.8698e+07
Liver	Gpalpp1	6	7.2335e+06	737246	368623
Liver	Gpalpp1	15	6.55447e+06	464540	232270
Liver	Gpalpp1	24	7.08305e+06	244675	122337
Liver	Gpalpp1	30	7.36543e+06	1.14585e+06	572923
Liver	Gpam	6	1.17362e+08	4.97373e+06	2.48687e+06
Liver	Gpam	15	1.13348e+08	2.87501e+06	1.4375e+06
Liver	Gpam	24	1.14349e+08	3.54631e+06	1.77316e+06
Liver	Gpam	30	1.02845e+08	1.20067e+07	6.00333e+06
Liver	Gpat3	6	4.78183e+07	4.3729e+06	2.18645e+06
Liver	Gpat3	15	4.29557e+07	6.03443e+06	3.01721e+06
Liver	Gpat3	24	4.59914e+07	4.29309e+06	2.14654e+06
Liver	Gpat3	30	4.99519e+07	9.16427e+06	4.58214e+06
Liver	Gpat4	6	9.07204e+06	2.3e+06	1.15e+06
Liver	Gpat4	15	9.83683e+06	670942	335471
Liver	Gpat4	24	1.06545e+07	1.55944e+06	779719
Liver	Gpat4	30	8.45792e+06	1.32361e+06	661805
Liver	Gpatch11	6	2.35133e+07	1.65229e+06	826144
Liver	Gpatch11	15	2.33603e+07	787717	393859
Liver	Gpatch11	24	2.06386e+07	805422	402711
Liver	Gpatch11	30	2.23822e+07	1.99237e+06	996183
Liver	Gpatch8	6	1.20348e+07	1.26174e+06	630870
Liver	Gpatch8	15	1.18782e+07	460138	230069
Liver	Gpatch8	24	1.17029e+07	593068	296534
Liver	Gpatch8	30	1.26339e+07	793918	396959
Liver	Gpc4	6	1.43429e+07	828800	414400
Liver	Gpc4	15	1.38532e+07	405588	202794
Liver	Gpc4	24	1.37795e+07	684591	342296
Liver	Gpc4	30	1.69905e+07	1.31947e+06	659735
Liver	Gpcpd1	6	4.60008e+07	4.76917e+06	2.38459e+06
Liver	Gpcpd1	15	3.73547e+07	7.4808e+06	3.7404e+06
Liver	Gpcpd1	24	4.58349e+07	6.70688e+06	3.35344e+06
Liver	Gpcpd1	30	4.52471e+07	9.63934e+06	4.81967e+06
Liver	Gpd1	6	7.47989e+08	5.97908e+07	2.98954e+07
Liver	Gpd1	15	6.63857e+08	3.92841e+07	1.96421e+07
Liver	Gpd1	24	5.33493e+08	3.02784e+07	1.51392e+07
Liver	Gpd1	30	4.48937e+08	5.56638e+07	2.78319e+07
Liver	Gpd1l	6	1.30968e+08	5.80048e+06	2.90024e+06
Liver	Gpd1l	15	1.21007e+08	1.98979e+06	994894
Liver	Gpd1l	24	1.2269e+08	6.22259e+06	3.11129e+06
Liver	Gpd1l	30	1.29341e+08	6.78029e+06	3.39015e+06
Liver	Gpd2	6	3.65577e+08	1.60133e+07	8.00667e+06
Liver	Gpd2	15	3.61369e+08	1.71076e+07	8.55381e+06
Liver	Gpd2	24	3.28229e+08	9.36505e+06	4.68252e+06
Liver	Gpd2	30	3.28403e+08	2.21009e+07	1.10504e+07
Liver	Gphn	6	1.63419e+08	3.96876e+06	1.98438e+06
Liver	Gphn	15	1.50722e+08	2.23054e+06	1.11527e+06
Liver	Gphn	24	1.40815e+08	6.52113e+06	3.26056e+06
Liver	Gphn	30	1.35751e+08	7.78815e+06	3.89407e+06
Liver	Gpi	6	5.08205e+08	2.69467e+07	1.34734e+07
Liver	Gpi	15	5.17551e+08	3.05591e+07	1.52795e+07
Liver	Gpi	24	4.80101e+08	1.57684e+07	7.8842e+06
Liver	Gpi	30	5.02893e+08	2.82455e+07	1.41228e+07
Liver	Gpkow	6	1.60402e+07	548486	274243
Liver	Gpkow	15	1.56803e+07	356972	178486
Liver	Gpkow	24	1.41837e+07	1.13564e+06	567822
Liver	Gpkow	30	1.40545e+07	842030	421015
Liver	Gpld1	6	6.02168e+07	2.29107e+06	1.14554e+06
Liver	Gpld1	15	5.53891e+07	2.92584e+06	1.46292e+06
Liver	Gpld1	24	6.02644e+07	1.23934e+06	619670
Liver	Gpld1	30	5.96135e+07	5.83744e+06	2.91872e+06
Liver	Gpr155	6	9.06644e+06	341478	170739
Liver	Gpr155	15	9.90557e+06	298895	149447
Liver	Gpr155	24	9.58449e+06	432859	216429
Liver	Gpr155	30	9.74394e+06	1.25925e+06	629624
Liver	Gpr182	6	8.48259e+06	472583	236292
Liver	Gpr182	15	7.65447e+06	665650	332825
Liver	Gpr182	24	7.7181e+06	588244	294122
Liver	Gpr182	30	7.21379e+06	786061	393031
Liver	Gprc5c	6	4.83759e+06	230618	115309
Liver	Gprc5c	15	4.24142e+06	473310	236655
Liver	Gprc5c	24	4.65764e+06	316200	158100
Liver	Gprc5c	30	4.62304e+06	1.23312e+06	616559
Liver	Gprin3	6	3.78225e+07	2.47639e+06	1.2382e+06
Liver	Gprin3	15	3.29834e+07	3.26669e+06	1.63335e+06
Liver	Gprin3	24	3.03805e+07	1.03756e+06	518779
Liver	Gprin3	30	2.77933e+07	3.78669e+06	1.89334e+06
Liver	Gps1	6	1.66836e+07	643713	321856
Liver	Gps1	15	1.64265e+07	137555	68777.4
Liver	Gps1	24	1.67506e+07	358715	179358
Liver	Gps1	30	1.58895e+07	672142	336071
Liver	Gpt	6	3.98799e+08	1.76049e+07	8.80244e+06
Liver	Gpt	15	3.38474e+08	8.66265e+06	4.33132e+06
Liver	Gpt	24	3.26318e+08	2.1707e+07	1.08535e+07
Liver	Gpt	30	3.12923e+08	1.19815e+07	5.99075e+06
Liver	Gpt2	6	2.86577e+08	6.11121e+06	3.0556e+06
Liver	Gpt2	15	2.32536e+08	1.28123e+07	6.40617e+06
Liver	Gpt2	24	2.34197e+08	1.73855e+07	8.69276e+06
Liver	Gpt2	30	2.28535e+08	1.87098e+07	9.3549e+06
Liver	Gpx1	6	4.49957e+08	2.75186e+07	1.37593e+07
Liver	Gpx1	15	4.29945e+08	1.51283e+07	7.56417e+06
Liver	Gpx1	24	4.15118e+08	1.92954e+07	9.6477e+06
Liver	Gpx1	30	3.79919e+08	1.18081e+07	5.90403e+06
Liver	Gpx4	6	5.84149e+07	5.06547e+06	2.53273e+06
Liver	Gpx4	15	6.36668e+07	2.53979e+06	1.26989e+06
Liver	Gpx4	24	6.46627e+07	4.71511e+06	2.35755e+06
Liver	Gpx4	30	6.21861e+07	1.02676e+07	5.13381e+06
Liver	Gramd2b	6	7.06949e+06	294277	147139
Liver	Gramd2b	15	6.3247e+06	429210	214605
Liver	Gramd2b	24	6.86018e+06	563181	281590
Liver	Gramd2b	30	6.34024e+06	1.02128e+06	510641
Liver	Grb14	6	1.18491e+07	398746	199373
Liver	Grb14	15	1.20241e+07	182859	91429.7
Liver	Grb14	24	1.11135e+07	1.15528e+06	577642
Liver	Grb14	30	1.1563e+07	1.82894e+06	914469
Liver	Grb2	6	2.38778e+07	737613	368806
Liver	Grb2	15	2.46761e+07	1.13289e+06	566443
Liver	Grb2	24	2.70168e+07	2.28705e+06	1.14353e+06
Liver	Grb2	30	2.80614e+07	3.38693e+06	1.69347e+06
Liver	Grb7	6	2.94364e+07	1.01939e+06	509693
Liver	Grb7	15	2.92234e+07	1.42275e+06	711374
Liver	Grb7	24	2.82858e+07	1.79125e+06	895627
Liver	Grb7	30	2.53134e+07	5.3201e+06	2.66005e+06
Liver	Grhpr	6	3.11131e+08	1.38699e+07	6.93495e+06
Liver	Grhpr	15	3.12714e+08	1.97466e+07	9.87332e+06
Liver	Grhpr	24	3.03207e+08	1.61808e+07	8.09042e+06
Liver	Grhpr	30	2.67641e+08	2.53875e+07	1.26938e+07
Liver	Gripap1	6	6.63124e+07	1.87536e+06	937678
Liver	Gripap1	15	7.16822e+07	2.01561e+06	1.0078e+06
Liver	Gripap1	24	6.94422e+07	3.35241e+06	1.67621e+06
Liver	Gripap1	30	6.83701e+07	4.76122e+06	2.38061e+06
Liver	Grk2	6	3.2399e+07	3.97837e+06	1.98919e+06
Liver	Grk2	15	3.32703e+07	576398	288199
Liver	Grk2	24	4.06926e+07	5.36126e+06	2.68063e+06
Liver	Grk2	30	4.35654e+07	7.61878e+06	3.80939e+06
Liver	Grk5	6	4.03511e+06	168638	84319.2
Liver	Grk5	15	4.36814e+06	285865	142933
Liver	Grk5	24	4.45967e+06	197690	98844.8
Liver	Grk5	30	4.92225e+06	750537	375268
Liver	Grpel1	6	2.94271e+08	7.79941e+06	3.8997e+06
Liver	Grpel1	15	2.7713e+08	3.9917e+06	1.99585e+06
Liver	Grpel1	24	2.58753e+08	8.68042e+06	4.34021e+06
Liver	Grpel1	30	2.48531e+08	4.86824e+06	2.43412e+06
Liver	Grsf1	6	2.06123e+07	906774	453387
Liver	Grsf1	15	1.69829e+07	971132	485566
Liver	Grsf1	24	1.60413e+07	1.71244e+06	856222
Liver	Grsf1	30	1.70966e+07	617422	308711
Liver	Grtp1	6	7.74633e+06	659585	329793
Liver	Grtp1	15	7.37248e+06	1.09554e+06	547769
Liver	Grtp1	24	7.15844e+06	490304	245152
Liver	Grtp1	30	8.04209e+06	185537	92768.7
Liver	Gsdmd	6	6.01478e+07	2.9347e+06	1.46735e+06
Liver	Gsdmd	15	6.48121e+07	3.7503e+06	1.87515e+06
Liver	Gsdmd	24	7.38637e+07	9.07965e+06	4.53983e+06
Liver	Gsdmd	30	7.51939e+07	6.09999e+06	3.04999e+06
Liver	Gsn	6	6.36289e+07	5.33658e+06	2.66829e+06
Liver	Gsn	15	7.16645e+07	3.25376e+06	1.62688e+06
Liver	Gsn	24	8.907e+07	6.57657e+06	3.28829e+06
Liver	Gsn	30	7.87354e+07	9.8649e+06	4.93245e+06
Liver	Gspt1	6	1.10415e+08	3.27986e+06	1.63993e+06
Liver	Gspt1	15	1.12929e+08	1.13509e+06	567544
Liver	Gspt1	24	1.08683e+08	3.54776e+06	1.77388e+06
Liver	Gspt1	30	1.04413e+08	7.81835e+06	3.90918e+06
Liver	Gsr	6	1.20586e+08	3.29745e+06	1.64872e+06
Liver	Gsr	15	1.19094e+08	4.48541e+06	2.24271e+06
Liver	Gsr	24	1.17221e+08	3.27855e+06	1.63927e+06
Liver	Gsr	30	1.21008e+08	3.0974e+06	1.5487e+06
Liver	Gss	6	1.60374e+08	4.60692e+06	2.30346e+06
Liver	Gss	15	1.65569e+08	7.69217e+06	3.84608e+06
Liver	Gss	24	1.63209e+08	1.49419e+07	7.47096e+06
Liver	Gss	30	1.78999e+08	5.11003e+06	2.55501e+06
Liver	Gsta3	6	5.72876e+08	3.22656e+07	1.61328e+07
Liver	Gsta3	15	6.0145e+08	1.68157e+07	8.40783e+06
Liver	Gsta3	24	6.17624e+08	4.31984e+07	2.15992e+07
Liver	Gsta3	30	5.75452e+08	8.80357e+07	4.40178e+07
Liver	Gsta4	6	2.04148e+08	2.9416e+06	1.4708e+06
Liver	Gsta4	15	1.92977e+08	2.81746e+07	1.40873e+07
Liver	Gsta4	24	1.86766e+08	1.85571e+07	9.27853e+06
Liver	Gsta4	30	1.83149e+08	1.08311e+07	5.41556e+06
Liver	Gstk1	6	2.84144e+08	3.20491e+07	1.60246e+07
Liver	Gstk1	15	3.02361e+08	2.02045e+07	1.01023e+07
Liver	Gstk1	24	3.15667e+08	1.34325e+07	6.71626e+06
Liver	Gstk1	30	3.03928e+08	3.0095e+07	1.50475e+07
Liver	Gstm1	6	1.07484e+09	7.85748e+07	3.92874e+07
Liver	Gstm1	15	1.15094e+09	1.56946e+08	7.84728e+07
Liver	Gstm1	24	1.1779e+09	5.40809e+07	2.70405e+07
Liver	Gstm1	30	1.22212e+09	3.24511e+08	1.62256e+08
Liver	Gstm2	6	1.25596e+08	5.23354e+06	2.61677e+06
Liver	Gstm2	15	1.20029e+08	5.81172e+06	2.90586e+06
Liver	Gstm2	24	1.24541e+08	6.55678e+06	3.27839e+06
Liver	Gstm2	30	1.45968e+08	1.78131e+07	8.90657e+06
Liver	Gstm3	6	7.7542e+07	5.26082e+06	2.63041e+06
Liver	Gstm3	15	8.27883e+07	8.66178e+06	4.33089e+06
Liver	Gstm3	24	9.55049e+07	9.33807e+06	4.66903e+06
Liver	Gstm3	30	1.18311e+08	1.6414e+07	8.207e+06
Liver	Gstm4	6	3.65454e+07	2.38041e+06	1.19021e+06
Liver	Gstm4	15	3.45533e+07	1.83611e+06	918053
Liver	Gstm4	24	3.564e+07	2.32945e+06	1.16473e+06
Liver	Gstm4	30	3.46357e+07	4.83105e+06	2.41552e+06
Liver	Gstm5	6	3.33643e+07	2.43435e+06	1.21717e+06
Liver	Gstm5	15	3.94388e+07	1.82309e+06	911546
Liver	Gstm5	24	4.24409e+07	2.93843e+06	1.46922e+06
Liver	Gstm5	30	4.52623e+07	7.1816e+06	3.5908e+06
Liver	Gstm6	6	1.23848e+08	4.73305e+06	2.36653e+06
Liver	Gstm6	15	1.29588e+08	8.09567e+06	4.04784e+06
Liver	Gstm6	24	1.57178e+08	1.04197e+07	5.20986e+06
Liver	Gstm6	30	1.34034e+08	3.40765e+07	1.70383e+07
Liver	Gstm7	6	1.06468e+08	6.66571e+06	3.33285e+06
Liver	Gstm7	15	1.16954e+08	4.73458e+06	2.36729e+06
Liver	Gstm7	24	1.37734e+08	7.27815e+06	3.63907e+06
Liver	Gstm7	30	1.23129e+08	2.30414e+07	1.15207e+07
Liver	Gsto1	6	3.2172e+08	1.99594e+07	9.97969e+06
Liver	Gsto1	15	3.07865e+08	1.5794e+07	7.897e+06
Liver	Gsto1	24	2.92544e+08	3.85144e+06	1.92572e+06
Liver	Gsto1	30	3.08702e+08	2.36849e+07	1.18425e+07
Liver	Gstp1	6	7.03751e+08	6.17686e+07	3.08843e+07
Liver	Gstp1	15	7.80567e+08	1.74939e+08	8.74696e+07
Liver	Gstp1	24	5.43574e+08	6.98953e+07	3.49476e+07
Liver	Gstp1	30	4.12165e+08	1.38754e+08	6.93769e+07
Liver	Gstp2	6	5.71023e+06	607631	303815
Liver	Gstp2	15	1.62646e+07	3.4509e+06	1.72545e+06
Liver	Gstp2	24	1.62473e+07	4.4211e+06	2.21055e+06
Liver	Gstp2	30	1.34811e+07	6.80562e+06	3.40281e+06
Liver	Gstt1	6	1.72649e+08	6.47192e+06	3.23596e+06
Liver	Gstt1	15	1.74692e+08	6.82487e+06	3.41243e+06
Liver	Gstt1	24	1.70008e+08	6.06261e+06	3.0313e+06
Liver	Gstt1	30	1.70399e+08	1.39864e+07	6.99319e+06
Liver	Gstt2	6	7.40312e+07	4.37019e+06	2.1851e+06
Liver	Gstt2	15	7.04097e+07	6.95809e+06	3.47905e+06
Liver	Gstt2	24	6.66466e+07	6.80457e+06	3.40229e+06
Liver	Gstt2	30	7.00992e+07	7.77131e+06	3.88566e+06
Liver	Gstt3	6	4.9744e+07	1.58001e+06	790007
Liver	Gstt3	15	4.14415e+07	3.70655e+06	1.85328e+06
Liver	Gstt3	24	4.3846e+07	5.73266e+06	2.86633e+06
Liver	Gstt3	30	4.71742e+07	6.25254e+06	3.12627e+06
Liver	Gstz1	6	3.49613e+08	2.24452e+07	1.12226e+07
Liver	Gstz1	15	3.41047e+08	1.38113e+07	6.90563e+06
Liver	Gstz1	24	3.39248e+08	2.08602e+07	1.04301e+07
Liver	Gstz1	30	2.81795e+08	2.63651e+07	1.31825e+07
Liver	Gtf2b	6	7.15183e+06	258392	129196
Liver	Gtf2b	15	7.51209e+06	336981	168491
Liver	Gtf2b	24	6.99641e+06	282746	141373
Liver	Gtf2b	30	7.43202e+06	801267	400633
Liver	Gtf2e1	6	2.29466e+07	1.01288e+06	506439
Liver	Gtf2e1	15	2.32158e+07	289958	144979
Liver	Gtf2e1	24	2.60649e+07	1.34916e+06	674580
Liver	Gtf2e1	30	2.37575e+07	1.58414e+06	792068
Liver	Gtf2e2	6	7.80658e+06	214339	107170
Liver	Gtf2e2	15	7.70972e+06	245096	122548
Liver	Gtf2e2	24	7.25734e+06	175720	87860.2
Liver	Gtf2e2	30	6.62839e+06	167212	83606.2
Liver	Gtf2f1	6	1.72377e+07	445507	222754
Liver	Gtf2f1	15	1.85898e+07	1.53777e+06	768884
Liver	Gtf2f1	24	1.85735e+07	1.02491e+06	512456
Liver	Gtf2f1	30	1.97304e+07	2.16698e+06	1.08349e+06
Liver	Gtf2f2	6	2.03616e+07	1.12838e+06	564192
Liver	Gtf2f2	15	2.29499e+07	490311	245156
Liver	Gtf2f2	24	2.38476e+07	763943	381972
Liver	Gtf2f2	30	2.30887e+07	1.48925e+06	744624
Liver	Gtf2i	6	3.85733e+07	373691	186846
Liver	Gtf2i	15	3.88378e+07	851266	425633
Liver	Gtf2i	24	3.91008e+07	858229	429115
Liver	Gtf2i	30	3.9668e+07	2.70111e+06	1.35055e+06
Liver	Gtf3c1	6	4.41757e+07	1.84817e+06	924083
Liver	Gtf3c1	15	4.19126e+07	3.22837e+06	1.61419e+06
Liver	Gtf3c1	24	4.6383e+07	914255	457127
Liver	Gtf3c1	30	4.64864e+07	1.41743e+06	708714
Liver	Gtf3c3	6	1.22044e+07	397609	198805
Liver	Gtf3c3	15	1.19009e+07	471858	235929
Liver	Gtf3c3	24	1.26612e+07	728948	364474
Liver	Gtf3c3	30	1.30764e+07	625274	312637
Liver	Gtf3c4	6	9.23837e+06	642966	321483
Liver	Gtf3c4	15	8.4469e+06	296085	148042
Liver	Gtf3c4	24	8.46948e+06	596487	298244
Liver	Gtf3c4	30	9.5116e+06	1.06034e+06	530172
Liver	Gtf3c5	6	4.87895e+06	438626	219313
Liver	Gtf3c5	15	3.72634e+06	391407	195704
Liver	Gtf3c5	24	3.71183e+06	152003	76001.5
Liver	Gtf3c5	30	4.21941e+06	865362	432681
Liver	Gtf3c6	6	8.89936e+06	516417	258208
Liver	Gtf3c6	15	7.9801e+06	616659	308330
Liver	Gtf3c6	24	8.105e+06	413768	206884
Liver	Gtf3c6	30	8.61887e+06	649767	324883
Liver	Gtpbp1	6	2.80249e+07	4.71636e+06	2.35818e+06
Liver	Gtpbp1	15	2.50992e+07	1.8532e+06	926598
Liver	Gtpbp1	24	2.83195e+07	2.53525e+06	1.26762e+06
Liver	Gtpbp1	30	2.70209e+07	5.00793e+06	2.50397e+06
Liver	Gtpbp2	6	4.70478e+06	316401	158201
Liver	Gtpbp2	15	5.17665e+06	257792	128896
Liver	Gtpbp2	24	5.24837e+06	521430	260715
Liver	Gtpbp2	30	5.36963e+06	378485	189242
Liver	Gtpbp4	6	4.9058e+07	1.26728e+06	633638
Liver	Gtpbp4	15	4.94565e+07	555172	277586
Liver	Gtpbp4	24	4.64521e+07	2.52943e+06	1.26471e+06
Liver	Gtpbp4	30	5.01853e+07	4.50275e+06	2.25137e+06
Liver	Gtpbp8	6	6.20438e+06	312600	156300
Liver	Gtpbp8	15	5.8167e+06	403584	201792
Liver	Gtpbp8	24	6.23152e+06	207753	103877
Liver	Gtpbp8	30	6.64931e+06	467090	233545
Liver	Gucy1a1	6	2.47887e+07	745939	372969
Liver	Gucy1a1	15	2.38565e+07	372317	186159
Liver	Gucy1a1	24	2.74688e+07	1.45829e+06	729143
Liver	Gucy1a1	30	3.21099e+07	2.9086e+06	1.4543e+06
Liver	Gucy1b1	6	3.82152e+07	2.03364e+06	1.01682e+06
Liver	Gucy1b1	15	3.8419e+07	1.09606e+06	548031
Liver	Gucy1b1	24	4.48267e+07	3.8492e+06	1.9246e+06
Liver	Gucy1b1	30	5.15523e+07	4.51878e+06	2.25939e+06
Liver	Guf1	6	1.01897e+07	831375	415688
Liver	Guf1	15	1.03856e+07	614038	307019
Liver	Guf1	24	1.12173e+07	838602	419301
Liver	Guf1	30	1.14732e+07	1.69392e+06	846958
Liver	Guk1	6	5.32278e+07	4.39821e+06	2.19911e+06
Liver	Guk1	15	5.78451e+07	1.94251e+06	971257
Liver	Guk1	24	5.64163e+07	3.25531e+06	1.62766e+06
Liver	Guk1	30	5.12854e+07	4.6992e+06	2.3496e+06
Liver	Gulo	6	3.31163e+08	7.33818e+06	3.66909e+06
Liver	Gulo	15	3.00065e+08	2.67889e+07	1.33944e+07
Liver	Gulo	24	2.68379e+08	2.46094e+07	1.23047e+07
Liver	Gulo	30	2.68358e+08	4.15147e+07	2.07573e+07
Liver	Gusb	6	7.87689e+07	1.00744e+07	5.03719e+06
Liver	Gusb	15	7.39931e+07	8.96949e+06	4.48475e+06
Liver	Gusb	24	5.80701e+07	9.44127e+06	4.72064e+06
Liver	Gusb	30	7.17846e+07	1.29085e+07	6.45427e+06
Liver	Gvin1	6	6.06804e+07	3.40876e+06	1.70438e+06
Liver	Gvin1	15	7.39828e+07	1.12511e+07	5.62554e+06
Liver	Gvin1	24	2.39823e+08	1.41421e+08	7.07107e+07
Liver	Gvin1	30	2.68394e+08	1.28304e+08	6.41519e+07
Liver	Gyg1	6	4.29332e+07	4.07363e+06	2.03681e+06
Liver	Gyg1	15	4.38493e+07	2.37458e+06	1.18729e+06
Liver	Gyg1	24	4.26866e+07	2.23964e+06	1.11982e+06
Liver	Gyg1	30	3.62693e+07	3.24913e+06	1.62456e+06
Liver	Gys2	6	2.25504e+08	8.44696e+06	4.22348e+06
Liver	Gys2	15	2.23078e+08	2.77908e+07	1.38954e+07
Liver	Gys2	24	2.02837e+08	1.14981e+07	5.74903e+06
Liver	Gys2	30	2.01366e+08	1.88428e+07	9.42142e+06
Liver	H1-0	6	2.28835e+08	6.28193e+06	3.14096e+06
Liver	H1-0	15	2.58777e+08	1.95526e+07	9.77629e+06
Liver	H1-0	24	2.61193e+08	1.55251e+07	7.76254e+06
Liver	H1-0	30	2.96157e+08	4.53295e+07	2.26648e+07
Liver	H1-1	6	1.97804e+07	1.50256e+06	751282
Liver	H1-1	15	1.8552e+07	1.34398e+06	671988
Liver	H1-1	24	2.6468e+07	4.88296e+06	2.44148e+06
Liver	H1-1	30	3.2625e+07	7.22287e+06	3.61143e+06
Liver	H1-2	6	2.84543e+07	1.89282e+06	946410
Liver	H1-2	15	2.96533e+07	636430	318215
Liver	H1-2	24	3.28574e+07	3.22898e+06	1.61449e+06
Liver	H1-2	30	4.14198e+07	6.34808e+06	3.17404e+06
Liver	H1-4	6	1.35874e+08	3.40266e+06	1.70133e+06
Liver	H1-4	15	1.48293e+08	1.021e+07	5.10501e+06
Liver	H1-4	24	1.62875e+08	1.25064e+07	6.25322e+06
Liver	H1-4	30	1.8814e+08	2.84231e+07	1.42115e+07
Liver	H1-5	6	3.21843e+07	595337	297668
Liver	H1-5	15	2.46717e+07	2.71476e+06	1.35738e+06
Liver	H1-5	24	3.88579e+07	1.16928e+07	5.84638e+06
Liver	H1-5	30	5.21045e+07	1.87599e+07	9.37995e+06
Liver	H2-Aa	6	1.31723e+07	1.1232e+06	561598
Liver	H2-Aa	15	1.45766e+07	3.90436e+06	1.95218e+06
Liver	H2-Aa	24	3.90203e+07	1.70445e+07	8.52227e+06
Liver	H2-Aa	30	4.49086e+07	1.89026e+07	9.4513e+06
Liver	H2-Ab1	6	1.51689e+07	1.39754e+06	698771
Liver	H2-Ab1	15	1.56539e+07	3.32706e+06	1.66353e+06
Liver	H2-Ab1	24	3.58536e+07	1.55085e+07	7.75424e+06
Liver	H2-Ab1	30	3.75672e+07	1.40803e+07	7.04013e+06
Liver	H2-D1	6	2.38845e+07	1.77528e+06	887641
Liver	H2-D1	15	2.90984e+07	3.32654e+06	1.66327e+06
Liver	H2-D1	24	4.81469e+07	1.30512e+07	6.52559e+06
Liver	H2-D1	30	5.71558e+07	1.42412e+07	7.12058e+06
Liver	H2-Eb1	6	6.60137e+06	1.23093e+06	615465
Liver	H2-Eb1	15	6.91676e+06	1.66173e+06	830867
Liver	H2-Eb1	24	1.92495e+07	9.75119e+06	4.87559e+06
Liver	H2-Eb1	30	2.10065e+07	8.54155e+06	4.27077e+06
Liver	H2-K1	6	3.3699e+07	1.65061e+06	825307
Liver	H2-K1	15	4.00935e+07	3.64041e+06	1.82021e+06
Liver	H2-K1	24	5.84088e+07	1.35685e+07	6.78426e+06
Liver	H2-K1	30	5.75133e+07	9.49882e+06	4.74941e+06
Liver	H2-Q10	6	6.2217e+07	2.32565e+06	1.16283e+06
Liver	H2-Q10	15	6.18919e+07	4.53625e+06	2.26812e+06
Liver	H2-Q10	24	7.60786e+07	7.87059e+06	3.9353e+06
Liver	H2-Q10	30	6.65848e+07	1.71096e+07	8.55478e+06
Liver	H2ax	6	3.49923e+07	2.50227e+06	1.25113e+06
Liver	H2ax	15	3.35629e+07	2.55764e+06	1.27882e+06
Liver	H2ax	24	4.08888e+07	3.66751e+06	1.83376e+06
Liver	H2ax	30	4.53509e+07	7.73942e+06	3.86971e+06
Liver	H3f3a	6	4.80027e+08	1.99936e+07	9.99682e+06
Liver	H3f3a	15	5.16987e+08	2.29817e+07	1.14909e+07
Liver	H3f3a	24	5.43126e+08	2.73404e+07	1.36702e+07
Liver	H3f3a	30	6.49057e+08	5.49109e+07	2.74554e+07
Liver	H4c1	6	4.26055e+08	1.68201e+07	8.41004e+06
Liver	H4c1	15	4.68447e+08	1.87705e+07	9.38527e+06
Liver	H4c1	24	4.78924e+08	2.21914e+07	1.10957e+07
Liver	H4c1	30	5.77602e+08	8.65554e+07	4.32777e+07
Liver	H6pd	6	2.29839e+08	3.6666e+06	1.8333e+06
Liver	H6pd	15	2.56157e+08	6.65987e+06	3.32994e+06
Liver	H6pd	24	2.449e+08	1.03034e+07	5.15172e+06
Liver	H6pd	30	2.53687e+08	1.42707e+07	7.13534e+06
Liver	Haao	6	6.03561e+08	1.99259e+07	9.96295e+06
Liver	Haao	15	5.90355e+08	2.06752e+07	1.03376e+07
Liver	Haao	24	5.93255e+08	2.01026e+07	1.00513e+07
Liver	Haao	30	5.02179e+08	7.32001e+07	3.66001e+07
Liver	Habp2	6	4.49998e+07	1.53339e+06	766694
Liver	Habp2	15	4.27223e+07	1.21561e+06	607806
Liver	Habp2	24	4.32765e+07	731644	365822
Liver	Habp2	30	4.27132e+07	2.02953e+06	1.01476e+06
Liver	Habp4	6	7.57844e+07	1.28729e+06	643643
Liver	Habp4	15	7.15177e+07	2.83143e+06	1.41572e+06
Liver	Habp4	24	6.68191e+07	3.33336e+06	1.66668e+06
Liver	Habp4	30	5.87794e+07	9.72323e+06	4.86162e+06
Liver	Hacd2	6	3.42407e+07	1.30444e+06	652218
Liver	Hacd2	15	3.66557e+07	2.06862e+06	1.03431e+06
Liver	Hacd2	24	3.43608e+07	1.11591e+06	557953
Liver	Hacd2	30	3.54932e+07	2.5306e+06	1.2653e+06
Liver	Hacd3	6	1.19967e+08	3.72716e+06	1.86358e+06
Liver	Hacd3	15	1.20296e+08	2.25082e+06	1.12541e+06
Liver	Hacd3	24	1.07228e+08	4.09141e+06	2.0457e+06
Liver	Hacd3	30	1.18094e+08	5.50847e+06	2.75423e+06
Liver	Hacl1	6	3.90757e+08	1.09195e+07	5.45976e+06
Liver	Hacl1	15	3.9564e+08	1.50819e+07	7.54093e+06
Liver	Hacl1	24	3.57005e+08	2.28848e+07	1.14424e+07
Liver	Hacl1	30	3.78449e+08	3.82286e+07	1.91143e+07
Liver	Hadh	6	6.98478e+08	2.1652e+07	1.0826e+07
Liver	Hadh	15	6.52324e+08	2.26275e+07	1.13138e+07
Liver	Hadh	24	6.2261e+08	2.73295e+07	1.36647e+07
Liver	Hadh	30	6.44945e+08	3.45886e+07	1.72943e+07
Liver	Hadha	6	8.65883e+08	1.69e+07	8.44999e+06
Liver	Hadha	15	8.60364e+08	4.3828e+07	2.1914e+07
Liver	Hadha	24	7.705e+08	3.17004e+07	1.58502e+07
Liver	Hadha	30	8.05716e+08	3.88018e+07	1.94009e+07
Liver	Hadhb	6	6.10544e+08	1.70566e+07	8.52832e+06
Liver	Hadhb	15	5.97543e+08	2.7574e+07	1.3787e+07
Liver	Hadhb	24	5.39252e+08	1.69564e+07	8.47821e+06
Liver	Hadhb	30	5.7291e+08	2.72921e+07	1.36461e+07
Liver	Hagh	6	2.59657e+08	7.85646e+06	3.92823e+06
Liver	Hagh	15	2.47266e+08	4.10298e+06	2.05149e+06
Liver	Hagh	24	2.261e+08	5.0343e+06	2.51715e+06
Liver	Hagh	30	2.1776e+08	1.4668e+07	7.33401e+06
Liver	Hal	6	6.77953e+08	2.10154e+07	1.05077e+07
Liver	Hal	15	6.12591e+08	2.98936e+07	1.49468e+07
Liver	Hal	24	6.33842e+08	3.87959e+07	1.9398e+07
Liver	Hal	30	6.14389e+08	4.0052e+07	2.0026e+07
Liver	Hao1	6	1.02501e+08	3.72599e+06	1.863e+06
Liver	Hao1	15	1.03886e+08	1.48469e+06	742345
Liver	Hao1	24	1.03156e+08	7.76435e+06	3.88217e+06
Liver	Hao1	30	9.87044e+07	2.93562e+07	1.46781e+07
Liver	Hars1	6	2.6483e+08	4.97356e+06	2.48678e+06
Liver	Hars1	15	2.72587e+08	5.77908e+06	2.88954e+06
Liver	Hars1	24	2.63463e+08	4.09911e+06	2.04956e+06
Liver	Hars1	30	2.63849e+08	1.02766e+07	5.13829e+06
Liver	Hars2	6	2.30027e+07	794760	397380
Liver	Hars2	15	2.40482e+07	1.98753e+06	993764
Liver	Hars2	24	2.25244e+07	1.18315e+06	591576
Liver	Hars2	30	2.1273e+07	895170	447585
Liver	Haus6	6	2.41727e+06	257541	128770
Liver	Haus6	15	2.21141e+06	273768	136884
Liver	Haus6	24	2.52129e+06	139795	69897.6
Liver	Haus6	30	2.17021e+06	69570.7	34785.4
Liver	Hax1	6	9.05024e+06	512571	256286
Liver	Hax1	15	8.55714e+06	483718	241859
Liver	Hax1	24	7.84378e+06	462460	231230
Liver	Hax1	30	7.39262e+06	947474	473737
Liver	Hba-a1	6	5.86239e+08	1.10802e+08	5.5401e+07
Liver	Hba-a1	15	5.89727e+08	4.2953e+07	2.14765e+07
Liver	Hba-a1	24	8.29768e+08	1.4288e+08	7.14402e+07
Liver	Hba-a1	30	6.54984e+08	2.68647e+08	1.34323e+08
Liver	Hbb-bs	6	2.79102e+08	6.00536e+07	3.00268e+07
Liver	Hbb-bs	15	2.86812e+08	3.23527e+07	1.61764e+07
Liver	Hbb-bs	24	3.88272e+08	8.0609e+07	4.03045e+07
Liver	Hbb-bs	30	2.70572e+08	1.33104e+08	6.65518e+07
Liver	Hbs1l	6	8.01358e+07	3.71654e+06	1.85827e+06
Liver	Hbs1l	15	7.90158e+07	2.14034e+06	1.07017e+06
Liver	Hbs1l	24	7.40021e+07	3.5846e+06	1.7923e+06
Liver	Hbs1l	30	6.98227e+07	1.81879e+06	909397
Liver	Hccs	6	2.18789e+07	4.31809e+06	2.15905e+06
Liver	Hccs	15	1.64163e+07	1.31304e+06	656520
Liver	Hccs	24	1.40912e+07	2.7299e+06	1.36495e+06
Liver	Hccs	30	1.65347e+07	4.32509e+06	2.16254e+06
Liver	Hcfc1	6	6.59842e+07	2.17135e+06	1.08567e+06
Liver	Hcfc1	15	6.68826e+07	1.60286e+06	801428
Liver	Hcfc1	24	6.48322e+07	517488	258744
Liver	Hcfc1	30	6.52187e+07	2.69257e+06	1.34629e+06
Liver	Hck	6	1.39995e+07	1.96033e+06	980166
Liver	Hck	15	1.64783e+07	1.72958e+06	864791
Liver	Hck	24	2.65263e+07	7.93061e+06	3.9653e+06
Liver	Hck	30	3.72372e+07	1.92843e+07	9.64214e+06
Liver	Hcls1	6	1.41762e+07	459426	229713
Liver	Hcls1	15	1.56181e+07	1.48433e+06	742166
Liver	Hcls1	24	2.54968e+07	7.58523e+06	3.79262e+06
Liver	Hcls1	30	2.96498e+07	1.25315e+07	6.26573e+06
Liver	Hdac1	6	3.06296e+07	4.67681e+06	2.33841e+06
Liver	Hdac1	15	2.70147e+07	1.08891e+06	544455
Liver	Hdac1	24	2.51761e+07	3.50168e+06	1.75084e+06
Liver	Hdac1	30	3.23928e+07	8.43166e+06	4.21583e+06
Liver	Hdac2	6	3.33365e+07	1.76474e+06	882371
Liver	Hdac2	15	3.16887e+07	2.04165e+06	1.02082e+06
Liver	Hdac2	24	2.87109e+07	1.20487e+06	602435
Liver	Hdac2	30	3.20534e+07	1.77164e+06	885821
Liver	Hdac3	6	5.41593e+06	156567	78283.5
Liver	Hdac3	15	5.53567e+06	116303	58151.6
Liver	Hdac3	24	5.39901e+06	296174	148087
Liver	Hdac3	30	5.45204e+06	232023	116011
Liver	Hdgf	6	2.30454e+08	8.99816e+06	4.49908e+06
Liver	Hdgf	15	2.49596e+08	6.94557e+06	3.47278e+06
Liver	Hdgf	24	2.49798e+08	7.27361e+06	3.63681e+06
Liver	Hdgf	30	2.76146e+08	2.58228e+07	1.29114e+07
Liver	Hdgfl2	6	9.19304e+07	2.91727e+06	1.45863e+06
Liver	Hdgfl2	15	9.20129e+07	1.1712e+06	585598
Liver	Hdgfl2	24	9.07008e+07	3.50488e+06	1.75244e+06
Liver	Hdgfl2	30	9.3721e+07	6.77461e+06	3.3873e+06
Liver	Hdhd2	6	2.71292e+07	2.3065e+06	1.15325e+06
Liver	Hdhd2	15	2.38223e+07	714682	357341
Liver	Hdhd2	24	2.10269e+07	1.20989e+06	604947
Liver	Hdhd2	30	2.03925e+07	957567	478783
Liver	Hdhd3	6	6.60305e+07	3.364e+06	1.682e+06
Liver	Hdhd3	15	6.51185e+07	2.34877e+06	1.17439e+06
Liver	Hdhd3	24	6.37025e+07	3.89947e+06	1.94973e+06
Liver	Hdhd3	30	5.99141e+07	6.87339e+06	3.43669e+06
Liver	Hdhd5	6	5.81939e+07	2.14211e+06	1.07106e+06
Liver	Hdhd5	15	5.61237e+07	1.92367e+06	961835
Liver	Hdhd5	24	5.24703e+07	3.55235e+06	1.77617e+06
Liver	Hdhd5	30	5.14898e+07	3.04023e+06	1.52012e+06
Liver	Hdlbp	6	9.4663e+08	1.55432e+07	7.7716e+06
Liver	Hdlbp	15	9.92064e+08	2.07398e+07	1.03699e+07
Liver	Hdlbp	24	9.27089e+08	2.56424e+07	1.28212e+07
Liver	Hdlbp	30	9.15883e+08	6.36873e+07	3.18437e+07
Liver	Heatr1	6	4.69522e+07	1.77207e+06	886036
Liver	Heatr1	15	4.89854e+07	2.31894e+06	1.15947e+06
Liver	Heatr1	24	4.88854e+07	2.8438e+06	1.4219e+06
Liver	Heatr1	30	5.32909e+07	6.93748e+06	3.46874e+06
Liver	Heatr3	6	5.39484e+06	254681	127340
Liver	Heatr3	15	5.40848e+06	219300	109650
Liver	Heatr3	24	5.28543e+06	178162	89081.1
Liver	Heatr3	30	5.60099e+06	481724	240862
Liver	Heatr5a	6	1.75942e+07	411430	205715
Liver	Heatr5a	15	1.76647e+07	421588	210794
Liver	Heatr5a	24	1.80647e+07	1.1542e+06	577100
Liver	Heatr5a	30	1.85788e+07	1.13751e+06	568753
Liver	Heatr5b	6	4.99631e+07	7.84511e+06	3.92256e+06
Liver	Heatr5b	15	5.43423e+07	3.03602e+06	1.51801e+06
Liver	Heatr5b	24	5.85771e+07	3.46917e+06	1.73458e+06
Liver	Heatr5b	30	6.1214e+07	9.0648e+06	4.5324e+06
Liver	Hebp1	6	6.13977e+07	3.39335e+06	1.69668e+06
Liver	Hebp1	15	4.85344e+07	5.85743e+06	2.92871e+06
Liver	Hebp1	24	6.4502e+07	1.11611e+06	558054
Liver	Hebp1	30	7.35612e+07	9.36796e+06	4.68398e+06
Liver	Hectd1	6	1.45365e+08	2.48295e+06	1.24148e+06
Liver	Hectd1	15	1.52016e+08	7.28489e+06	3.64244e+06
Liver	Hectd1	24	1.39972e+08	5.91207e+06	2.95604e+06
Liver	Hectd1	30	1.31089e+08	8.69556e+06	4.34778e+06
Liver	Hectd3	6	2.52796e+07	1.24895e+06	624474
Liver	Hectd3	15	2.33374e+07	941041	470521
Liver	Hectd3	24	2.38949e+07	428495	214248
Liver	Hectd3	30	2.21848e+07	1.56627e+06	783137
Liver	Hectd4	6	7.32909e+06	306120	153060
Liver	Hectd4	15	7.28984e+06	304929	152464
Liver	Hectd4	24	6.9128e+06	608464	304232
Liver	Hectd4	30	6.57714e+06	547775	273888
Liver	Helz2	6	1.37233e+08	1.85805e+06	929026
Liver	Helz2	15	1.45999e+08	1.80011e+06	900054
Liver	Helz2	24	1.42632e+08	4.77787e+06	2.38893e+06
Liver	Helz2	30	1.41918e+08	1.15735e+07	5.78677e+06
Liver	Herc1	6	1.19404e+07	848729	424365
Liver	Herc1	15	1.14105e+07	315655	157827
Liver	Herc1	24	1.20158e+07	460734	230367
Liver	Herc1	30	1.17974e+07	881670	440835
Liver	Herc2	6	1.82854e+07	246454	123227
Liver	Herc2	15	1.74719e+07	294219	147110
Liver	Herc2	24	1.76648e+07	243127	121564
Liver	Herc2	30	1.84621e+07	565229	282614
Liver	Herc4	6	4.28427e+07	1.47208e+06	736042
Liver	Herc4	15	4.03735e+07	1.1759e+06	587948
Liver	Herc4	24	4.23319e+07	2.42875e+06	1.21438e+06
Liver	Herc4	30	4.28806e+07	447276	223638
Liver	Herc6	6	2.25539e+06	107521	53760.5
Liver	Herc6	15	2.47478e+06	533015	266507
Liver	Herc6	24	3.42745e+06	1.00154e+06	500768
Liver	Herc6	30	4.05176e+06	1.02275e+06	511374
Liver	Herpud1	6	1.5185e+07	2.42205e+06	1.21102e+06
Liver	Herpud1	15	1.43957e+07	1.84213e+06	921066
Liver	Herpud1	24	1.2056e+07	1.67233e+06	836165
Liver	Herpud1	30	1.15489e+07	2.88647e+06	1.44323e+06
Liver	Hexa	6	2.20213e+07	1.12154e+06	560772
Liver	Hexa	15	2.37483e+07	456004	228002
Liver	Hexa	24	2.92343e+07	3.5897e+06	1.79485e+06
Liver	Hexa	30	3.374e+07	6.01994e+06	3.00997e+06
Liver	Hexb	6	3.31535e+07	1.46e+06	730000
Liver	Hexb	15	3.69404e+07	1.98377e+06	991887
Liver	Hexb	24	4.30898e+07	2.77211e+06	1.38606e+06
Liver	Hexb	30	5.31238e+07	1.10984e+07	5.5492e+06
Liver	Hexim1	6	4.13191e+07	2.83169e+06	1.41585e+06
Liver	Hexim1	15	3.91793e+07	4.41377e+06	2.20689e+06
Liver	Hexim1	24	3.28706e+07	1.45377e+06	726887
Liver	Hexim1	30	3.46818e+07	2.18522e+06	1.09261e+06
Liver	Hfe	6	1.64488e+07	475779	237890
Liver	Hfe	15	1.65327e+07	678426	339213
Liver	Hfe	24	1.59619e+07	327952	163976
Liver	Hfe	30	1.69107e+07	693822	346911
Liver	Hgd	6	2.89614e+08	5.46723e+06	2.73362e+06
Liver	Hgd	15	2.59717e+08	2.73147e+06	1.36574e+06
Liver	Hgd	24	2.45472e+08	1.14252e+07	5.7126e+06
Liver	Hgd	30	2.30806e+08	2.92512e+07	1.46256e+07
Liver	Hgs	6	1.33252e+08	5.6913e+06	2.84565e+06
Liver	Hgs	15	1.32145e+08	3.37032e+06	1.68516e+06
Liver	Hgs	24	1.18939e+08	3.17143e+06	1.58572e+06
Liver	Hgs	30	1.24524e+08	4.79622e+06	2.39811e+06
Liver	Hgsnat	6	6.65684e+06	318870	159435
Liver	Hgsnat	15	7.2743e+06	444817	222408
Liver	Hgsnat	24	7.98775e+06	1.01554e+06	507771
Liver	Hgsnat	30	1.0526e+07	2.40154e+06	1.20077e+06
Liver	Hibadh	6	2.10409e+08	1.21762e+07	6.08812e+06
Liver	Hibadh	15	1.75637e+08	3.45363e+06	1.72682e+06
Liver	Hibadh	24	1.64069e+08	1.42416e+07	7.12082e+06
Liver	Hibadh	30	1.64885e+08	1.78467e+07	8.92335e+06
Liver	Hibch	6	3.08822e+08	8.17052e+06	4.08526e+06
Liver	Hibch	15	2.81432e+08	1.00463e+07	5.02317e+06
Liver	Hibch	24	2.60414e+08	1.46105e+07	7.30526e+06
Liver	Hibch	30	2.62162e+08	1.52587e+07	7.62935e+06
Liver	Hint1	6	8.83097e+07	3.69439e+06	1.8472e+06
Liver	Hint1	15	8.18981e+07	3.10849e+06	1.55424e+06
Liver	Hint1	24	7.61266e+07	2.30491e+06	1.15245e+06
Liver	Hint1	30	7.34804e+07	3.75353e+06	1.87677e+06
Liver	Hint2	6	2.44205e+07	1.38127e+06	690637
Liver	Hint2	15	2.2462e+07	1.40747e+06	703735
Liver	Hint2	24	2.17498e+07	1.31897e+06	659486
Liver	Hint2	30	2.20446e+07	1.05578e+06	527888
Liver	Hip1	6	3.70682e+07	1.65974e+06	829872
Liver	Hip1	15	3.74827e+07	1.35073e+06	675366
Liver	Hip1	24	4.01302e+07	1.11425e+06	557124
Liver	Hip1	30	4.57667e+07	8.01964e+06	4.00982e+06
Liver	Hip1r	6	8.04394e+07	3.04316e+06	1.52158e+06
Liver	Hip1r	15	8.51064e+07	7.38804e+06	3.69402e+06
Liver	Hip1r	24	8.61812e+07	5.96717e+06	2.98359e+06
Liver	Hip1r	30	7.92082e+07	1.09177e+07	5.45887e+06
Liver	Hk1	6	6.21071e+07	3.05222e+06	1.52611e+06
Liver	Hk1	15	6.63325e+07	3.12981e+06	1.5649e+06
Liver	Hk1	24	8.46388e+07	3.92032e+06	1.96016e+06
Liver	Hk1	30	8.70414e+07	1.12829e+07	5.64145e+06
Liver	Hk2	6	9.76014e+06	878983	439492
Liver	Hk2	15	1.24201e+07	1.52583e+06	762914
Liver	Hk2	24	2.26077e+07	8.25624e+06	4.12812e+06
Liver	Hk2	30	2.91422e+07	1.21865e+07	6.09324e+06
Liver	Hk3	6	3.89189e+06	118453	59226.3
Liver	Hk3	15	4.48881e+06	251852	125926
Liver	Hk3	24	8.47919e+06	3.70538e+06	1.85269e+06
Liver	Hk3	30	8.46943e+06	2.72306e+06	1.36153e+06
Liver	Hlcs	6	1.71249e+07	651265	325633
Liver	Hlcs	15	1.55243e+07	1.50867e+06	754334
Liver	Hlcs	24	1.92175e+07	870578	435289
Liver	Hlcs	30	1.7144e+07	1.03624e+06	518118
Liver	Hltf	6	2.68956e+07	1.4356e+06	717802
Liver	Hltf	15	2.35012e+07	1.49444e+06	747221
Liver	Hltf	24	2.29695e+07	2.1881e+06	1.09405e+06
Liver	Hltf	30	2.08397e+07	554755	277378
Liver	Hm13	6	1.03511e+08	9.1979e+06	4.59895e+06
Liver	Hm13	15	9.86398e+07	5.97428e+06	2.98714e+06
Liver	Hm13	24	8.62149e+07	7.52613e+06	3.76306e+06
Liver	Hm13	30	8.76456e+07	1.87028e+06	935140
Liver	Hmbs	6	6.27544e+07	510116	255058
Liver	Hmbs	15	6.31873e+07	1.60851e+06	804255
Liver	Hmbs	24	6.05305e+07	822559	411279
Liver	Hmbs	30	5.23738e+07	7.05517e+06	3.52759e+06
Liver	Hmg20a	6	3.88133e+06	322564	161282
Liver	Hmg20a	15	4.09581e+06	43478.5	21739.3
Liver	Hmg20a	24	4.46217e+06	399530	199765
Liver	Hmg20a	30	4.51662e+06	404680	202340
Liver	Hmga1	6	3.21872e+07	1.72107e+06	860537
Liver	Hmga1	15	3.82004e+07	1.71939e+06	859697
Liver	Hmga1	24	4.09738e+07	2.43534e+06	1.21767e+06
Liver	Hmga1	30	4.7251e+07	9.27335e+06	4.63668e+06
Liver	Hmgb1	6	8.98114e+07	3.90687e+06	1.95344e+06
Liver	Hmgb1	15	9.69827e+07	3.94924e+06	1.97462e+06
Liver	Hmgb1	24	9.32032e+07	5.73519e+06	2.8676e+06
Liver	Hmgb1	30	1.12106e+08	2.38668e+07	1.19334e+07
Liver	Hmgb2	6	2.2868e+07	2.00418e+06	1.00209e+06
Liver	Hmgb2	15	2.41971e+07	2.98019e+06	1.4901e+06
Liver	Hmgb2	24	2.96971e+07	5.43366e+06	2.71683e+06
Liver	Hmgb2	30	4.21809e+07	1.69401e+07	8.47006e+06
Liver	Hmgcl	6	2.29793e+08	6.46086e+06	3.23043e+06
Liver	Hmgcl	15	2.15179e+08	5.38769e+06	2.69384e+06
Liver	Hmgcl	24	2.12022e+08	7.67789e+06	3.83894e+06
Liver	Hmgcl	30	2.02359e+08	9.90026e+06	4.95013e+06
Liver	Hmgcr	6	4.70407e+06	1.88255e+06	941276
Liver	Hmgcr	15	9.31429e+06	3.80128e+06	1.90064e+06
Liver	Hmgcr	24	1.01327e+07	5.75787e+06	2.87893e+06
Liver	Hmgcr	30	9.93208e+06	4.78496e+06	2.39248e+06
Liver	Hmgcs1	6	8.93269e+07	2.6687e+07	1.33435e+07
Liver	Hmgcs1	15	1.00622e+08	2.01055e+07	1.00527e+07
Liver	Hmgcs1	24	1.12286e+08	2.59951e+07	1.29976e+07
Liver	Hmgcs1	30	1.18589e+08	4.90487e+07	2.45244e+07
Liver	Hmgcs2	6	1.11184e+09	2.07076e+07	1.03538e+07
Liver	Hmgcs2	15	1.01908e+09	8.29913e+07	4.14956e+07
Liver	Hmgcs2	24	9.11065e+08	3.7134e+07	1.8567e+07
Liver	Hmgcs2	30	1.03296e+09	1.18502e+08	5.9251e+07
Liver	Hmgn1	6	2.95166e+07	686090	343045
Liver	Hmgn1	15	3.24232e+07	2.44871e+06	1.22436e+06
Liver	Hmgn1	24	3.20654e+07	2.11804e+06	1.05902e+06
Liver	Hmgn1	30	3.43463e+07	3.58145e+06	1.79073e+06
Liver	Hmgn2	6	4.90009e+07	3.40852e+06	1.70426e+06
Liver	Hmgn2	15	4.97096e+07	3.46679e+06	1.7334e+06
Liver	Hmgn2	24	5.64874e+07	4.98519e+06	2.4926e+06
Liver	Hmgn2	30	6.1498e+07	1.04563e+07	5.22816e+06
Liver	Hmgn5	6	1.90053e+08	6.69048e+06	3.34524e+06
Liver	Hmgn5	15	1.90597e+08	9.42854e+06	4.71427e+06
Liver	Hmgn5	24	2.02607e+08	1.68199e+07	8.40996e+06
Liver	Hmgn5	30	2.23632e+08	2.13675e+07	1.06838e+07
Liver	Hmox1	6	2.56401e+07	294994	147497
Liver	Hmox1	15	2.9148e+07	1.98134e+06	990672
Liver	Hmox1	24	3.61624e+07	5.36738e+06	2.68369e+06
Liver	Hmox1	30	5.66655e+07	2.44165e+07	1.22082e+07
Liver	Hmox2	6	9.50269e+07	2.56107e+06	1.28053e+06
Liver	Hmox2	15	9.85432e+07	2.14104e+06	1.07052e+06
Liver	Hmox2	24	9.75935e+07	5.6097e+06	2.80485e+06
Liver	Hmox2	30	1.21484e+08	2.12527e+07	1.06263e+07
Liver	Hnf1a	6	4.76878e+06	240881	120440
Liver	Hnf1a	15	5.03413e+06	360649	180324
Liver	Hnf1a	24	4.85509e+06	393242	196621
Liver	Hnf1a	30	4.99038e+06	283491	141746
Liver	Hnf4a	6	1.02311e+07	797617	398808
Liver	Hnf4a	15	9.97995e+06	582476	291238
Liver	Hnf4a	24	9.17722e+06	265779	132890
Liver	Hnf4a	30	1.00272e+07	958735	479367
Liver	Hnmt	6	1.1793e+08	1.31436e+07	6.5718e+06
Liver	Hnmt	15	9.87359e+07	2.53449e+06	1.26725e+06
Liver	Hnmt	24	1.00775e+08	1.02284e+07	5.11419e+06
Liver	Hnmt	30	1.01581e+08	4.94635e+06	2.47317e+06
Liver	Hnrnpa0	6	5.80048e+07	789449	394724
Liver	Hnrnpa0	15	5.74364e+07	2.4826e+06	1.2413e+06
Liver	Hnrnpa0	24	6.38237e+07	2.20606e+06	1.10303e+06
Liver	Hnrnpa0	30	6.75928e+07	5.54372e+06	2.77186e+06
Liver	Hnrnpa1	6	7.45368e+07	2.09211e+06	1.04606e+06
Liver	Hnrnpa1	15	7.96771e+07	1.30832e+06	654161
Liver	Hnrnpa1	24	7.58543e+07	3.11702e+06	1.55851e+06
Liver	Hnrnpa1	30	8.65881e+07	9.80493e+06	4.90247e+06
Liver	Hnrnpa2b1	6	3.8766e+08	1.04593e+07	5.22966e+06
Liver	Hnrnpa2b1	15	4.17206e+08	8.62831e+06	4.31415e+06
Liver	Hnrnpa2b1	24	4.08219e+08	1.06839e+07	5.34194e+06
Liver	Hnrnpa2b1	30	4.0655e+08	1.27431e+07	6.37154e+06
Liver	Hnrnpa3	6	3.14793e+08	1.16373e+07	5.81867e+06
Liver	Hnrnpa3	15	3.47408e+08	4.6691e+06	2.33455e+06
Liver	Hnrnpa3	24	3.62714e+08	1.06328e+07	5.3164e+06
Liver	Hnrnpa3	30	3.79947e+08	1.95129e+07	9.75647e+06
Liver	Hnrnpab	6	9.24077e+07	1.39682e+06	698409
Liver	Hnrnpab	15	9.49344e+07	596223	298111
Liver	Hnrnpab	24	9.25485e+07	2.35644e+06	1.17822e+06
Liver	Hnrnpab	30	9.46291e+07	6.75266e+06	3.37633e+06
Liver	Hnrnpc	6	1.84829e+08	5.32331e+06	2.66166e+06
Liver	Hnrnpc	15	1.87092e+08	2.84813e+06	1.42407e+06
Liver	Hnrnpc	24	1.80107e+08	3.58396e+06	1.79198e+06
Liver	Hnrnpc	30	1.89647e+08	1.63449e+07	8.17246e+06
Liver	Hnrnpd	6	2.00428e+08	9.63253e+06	4.81626e+06
Liver	Hnrnpd	15	2.13114e+08	9.46243e+06	4.73122e+06
Liver	Hnrnpd	24	2.1743e+08	4.4455e+06	2.22275e+06
Liver	Hnrnpd	30	2.45704e+08	2.77571e+07	1.38785e+07
Liver	Hnrnpdl	6	2.78346e+07	533561	266781
Liver	Hnrnpdl	15	2.89309e+07	959241	479621
Liver	Hnrnpdl	24	3.08208e+07	692936	346468
Liver	Hnrnpdl	30	3.76469e+07	9.23567e+06	4.61783e+06
Liver	Hnrnpf	6	6.06198e+07	2.83897e+06	1.41949e+06
Liver	Hnrnpf	15	5.95534e+07	1.58716e+06	793579
Liver	Hnrnpf	24	5.44965e+07	2.68768e+06	1.34384e+06
Liver	Hnrnpf	30	6.42278e+07	9.89423e+06	4.94712e+06
Liver	Hnrnph1	6	2.61491e+07	716593	358297
Liver	Hnrnph1	15	2.83421e+07	1.43773e+06	718867
Liver	Hnrnph1	24	2.58343e+07	753490	376745
Liver	Hnrnph1	30	2.64395e+07	2.22793e+06	1.11397e+06
Liver	Hnrnph2	6	4.32209e+07	2.95499e+06	1.4775e+06
Liver	Hnrnph2	15	4.29157e+07	993476	496738
Liver	Hnrnph2	24	4.04127e+07	2.46144e+06	1.23072e+06
Liver	Hnrnph2	30	4.6799e+07	6.88322e+06	3.44161e+06
Liver	Hnrnph3	6	1.99264e+07	2.28623e+06	1.14311e+06
Liver	Hnrnph3	15	1.95894e+07	671345	335673
Liver	Hnrnph3	24	1.77838e+07	315649	157825
Liver	Hnrnph3	30	1.74936e+07	2.29219e+06	1.1461e+06
Liver	Hnrnpk	6	3.96996e+08	2.1127e+07	1.05635e+07
Liver	Hnrnpk	15	4.35983e+08	7.31222e+06	3.65611e+06
Liver	Hnrnpk	24	4.45051e+08	1.37747e+07	6.88735e+06
Liver	Hnrnpk	30	4.43276e+08	1.23172e+07	6.15859e+06
Liver	Hnrnpl	6	1.64599e+08	3.95052e+06	1.97526e+06
Liver	Hnrnpl	15	1.71434e+08	2.16261e+06	1.08131e+06
Liver	Hnrnpl	24	1.72022e+08	4.02184e+06	2.01092e+06
Liver	Hnrnpl	30	1.80948e+08	1.11578e+07	5.57889e+06
Liver	Hnrnpll	6	3.61395e+07	1.25547e+06	627737
Liver	Hnrnpll	15	4.00343e+07	1.0218e+06	510899
Liver	Hnrnpll	24	4.0798e+07	1.37446e+06	687232
Liver	Hnrnpll	30	4.33216e+07	2.28157e+06	1.14078e+06
Liver	Hnrnpm	6	5.60917e+08	8.29553e+07	4.14776e+07
Liver	Hnrnpm	15	6.57661e+08	1.92368e+07	9.6184e+06
Liver	Hnrnpm	24	6.85269e+08	5.39506e+07	2.69753e+07
Liver	Hnrnpm	30	6.62416e+08	4.72665e+07	2.36332e+07
Liver	Hnrnpr	6	3.12995e+07	1.98231e+06	991153
Liver	Hnrnpr	15	3.09049e+07	760725	380363
Liver	Hnrnpr	24	2.96041e+07	1.52248e+06	761241
Liver	Hnrnpr	30	3.46461e+07	4.93434e+06	2.46717e+06
Liver	Hnrnpu	6	3.38054e+08	1.09148e+07	5.45738e+06
Liver	Hnrnpu	15	3.36474e+08	6.48007e+06	3.24004e+06
Liver	Hnrnpu	24	3.30666e+08	1.12752e+07	5.63759e+06
Liver	Hnrnpu	30	3.59518e+08	4.93894e+07	2.46947e+07
Liver	Hnrnpul1	6	1.0922e+08	3.72258e+06	1.86129e+06
Liver	Hnrnpul1	15	1.18049e+08	1.30933e+06	654665
Liver	Hnrnpul1	24	1.23428e+08	3.16731e+06	1.58366e+06
Liver	Hnrnpul1	30	1.30128e+08	5.68779e+06	2.84389e+06
Liver	Hnrnpul2	6	1.61808e+08	6.81948e+06	3.40974e+06
Liver	Hnrnpul2	15	1.73165e+08	3.14661e+06	1.5733e+06
Liver	Hnrnpul2	24	1.83415e+08	4.10891e+06	2.05445e+06
Liver	Hnrnpul2	30	1.98404e+08	1.26208e+07	6.3104e+06
Liver	Hoga1	6	1.90634e+08	4.91373e+06	2.45687e+06
Liver	Hoga1	15	1.84961e+08	7.62358e+06	3.81179e+06
Liver	Hoga1	24	1.83946e+08	3.65205e+06	1.82602e+06
Liver	Hoga1	30	1.84897e+08	1.02519e+07	5.12597e+06
Liver	Homer2	6	1.86378e+07	994734	497367
Liver	Homer2	15	1.71229e+07	519037	259519
Liver	Homer2	24	1.78726e+07	731317	365659
Liver	Homer2	30	1.65001e+07	3.29544e+06	1.64772e+06
Liver	Homer3	6	6.64287e+06	254171	127086
Liver	Homer3	15	6.70558e+06	203711	101856
Liver	Homer3	24	7.05709e+06	357812	178906
Liver	Homer3	30	6.70221e+06	569905	284953
Liver	Hook1	6	4.09584e+07	1.32097e+06	660487
Liver	Hook1	15	4.2286e+07	828392	414196
Liver	Hook1	24	3.7932e+07	962602	481301
Liver	Hook1	30	3.84313e+07	1.00077e+06	500383
Liver	Hook2	6	7.57479e+07	3.53834e+06	1.76917e+06
Liver	Hook2	15	8.12845e+07	4.85416e+06	2.42708e+06
Liver	Hook2	24	7.69016e+07	1.62993e+06	814964
Liver	Hook2	30	7.63322e+07	6.11818e+06	3.05909e+06
Liver	Hook3	6	1.32921e+08	4.5559e+06	2.27795e+06
Liver	Hook3	15	1.3009e+08	2.51088e+06	1.25544e+06
Liver	Hook3	24	1.28576e+08	2.16919e+06	1.0846e+06
Liver	Hook3	30	1.24212e+08	8.16289e+06	4.08145e+06
Liver	Hp	6	7.52447e+07	2.64193e+06	1.32096e+06
Liver	Hp	15	1.57158e+08	3.34733e+07	1.67366e+07
Liver	Hp	24	1.80772e+08	9.4262e+07	4.7131e+07
Liver	Hp	30	1.63567e+08	9.32714e+07	4.66357e+07
Liver	Hp1bp3	6	9.41039e+07	4.72835e+06	2.36418e+06
Liver	Hp1bp3	15	1.00081e+08	3.32007e+06	1.66004e+06
Liver	Hp1bp3	24	1.09523e+08	3.4452e+06	1.7226e+06
Liver	Hp1bp3	30	1.19654e+08	5.73702e+06	2.86851e+06
Liver	Hpcal1	6	3.60903e+07	2.09644e+06	1.04822e+06
Liver	Hpcal1	15	4.18208e+07	1.13698e+06	568490
Liver	Hpcal1	24	5.03799e+07	6.96663e+06	3.48332e+06
Liver	Hpcal1	30	5.51615e+07	6.0411e+06	3.02055e+06
Liver	Hpd	6	1.08154e+09	5.4554e+07	2.7277e+07
Liver	Hpd	15	9.13732e+08	3.53479e+07	1.76739e+07
Liver	Hpd	24	9.13213e+08	6.31995e+07	3.15997e+07
Liver	Hpd	30	9.26679e+08	7.42446e+07	3.71223e+07
Liver	Hpf1	6	1.32991e+07	306128	153064
Liver	Hpf1	15	1.34689e+07	476041	238021
Liver	Hpf1	24	1.54645e+07	1.38628e+06	693142
Liver	Hpf1	30	1.68163e+07	2.50501e+06	1.2525e+06
Liver	Hpgd	6	4.74417e+07	1.43751e+06	718754
Liver	Hpgd	15	3.79443e+07	4.26335e+06	2.13167e+06
Liver	Hpgd	24	4.04644e+07	4.03146e+06	2.01573e+06
Liver	Hpgd	30	3.52326e+07	5.37804e+06	2.68902e+06
Liver	Hpn	6	1.13329e+07	704124	352062
Liver	Hpn	15	9.91605e+06	703215	351607
Liver	Hpn	24	9.88333e+06	561398	280699
Liver	Hpn	30	9.01157e+06	1.4888e+06	744399
Liver	Hprt1	6	1.05472e+08	2.70162e+06	1.35081e+06
Liver	Hprt1	15	1.00598e+08	2.02136e+06	1.01068e+06
Liver	Hprt1	24	9.86472e+07	2.6133e+06	1.30665e+06
Liver	Hprt1	30	9.50465e+07	1.25243e+07	6.26216e+06
Liver	Hps6	6	5.9342e+06	622281	311140
Liver	Hps6	15	6.00398e+06	122297	61148.7
Liver	Hps6	24	6.96498e+06	830669	415335
Liver	Hps6	30	7.38003e+06	618758	309379
Liver	Hpx	6	1.53101e+08	8.1153e+06	4.05765e+06
Liver	Hpx	15	2.06721e+08	2.33544e+07	1.16772e+07
Liver	Hpx	24	2.9389e+08	7.30028e+07	3.65014e+07
Liver	Hpx	30	3.08104e+08	1.21717e+08	6.08586e+07
Liver	Hras	6	3.00143e+07	644781	322390
Liver	Hras	15	2.91349e+07	1.32589e+06	662943
Liver	Hras	24	2.78977e+07	665378	332689
Liver	Hras	30	2.63659e+07	1.4427e+06	721348
Liver	Hrg	6	4.44044e+07	1.74049e+06	870247
Liver	Hrg	15	5.88291e+07	4.41944e+06	2.20972e+06
Liver	Hrg	24	5.95433e+07	2.4322e+06	1.2161e+06
Liver	Hrg	30	5.43195e+07	1.4808e+07	7.40401e+06
Liver	Hs1bp3	6	5.33268e+07	1.23573e+06	617865
Liver	Hs1bp3	15	5.40061e+07	1.6684e+06	834201
Liver	Hs1bp3	24	5.65281e+07	804333	402166
Liver	Hs1bp3	30	5.49722e+07	2.01344e+06	1.00672e+06
Liver	Hscb	6	6.2266e+06	577638	288819
Liver	Hscb	15	5.8213e+06	1.14577e+06	572884
Liver	Hscb	24	5.61048e+06	327351	163676
Liver	Hscb	30	5.11748e+06	362590	181295
Liver	Hsd11b1	6	3.55001e+08	4.27664e+06	2.13832e+06
Liver	Hsd11b1	15	3.58547e+08	1.69544e+07	8.4772e+06
Liver	Hsd11b1	24	3.65662e+08	1.73572e+07	8.6786e+06
Liver	Hsd11b1	30	3.89562e+08	3.61426e+07	1.80713e+07
Liver	Hsd17b10	6	3.11608e+08	1.52371e+07	7.61855e+06
Liver	Hsd17b10	15	2.70795e+08	3.6219e+07	1.81095e+07
Liver	Hsd17b10	24	2.73245e+08	1.2189e+07	6.09449e+06
Liver	Hsd17b10	30	2.50298e+08	3.66924e+06	1.83462e+06
Liver	Hsd17b11	6	2.20962e+08	1.62163e+07	8.10817e+06
Liver	Hsd17b11	15	1.78755e+08	1.3825e+07	6.9125e+06
Liver	Hsd17b11	24	1.50539e+08	1.59854e+07	7.99268e+06
Liver	Hsd17b11	30	1.54956e+08	2.57704e+07	1.28852e+07
Liver	Hsd17b12	6	2.03061e+08	1.07252e+07	5.36258e+06
Liver	Hsd17b12	15	2.11069e+08	5.30521e+06	2.65261e+06
Liver	Hsd17b12	24	1.95146e+08	7.6668e+06	3.8334e+06
Liver	Hsd17b12	30	1.70906e+08	3.78398e+07	1.89199e+07
Liver	Hsd17b13	6	2.04003e+08	4.6438e+06	2.3219e+06
Liver	Hsd17b13	15	2.17301e+08	2.93653e+07	1.46826e+07
Liver	Hsd17b13	24	1.96819e+08	1.35433e+07	6.77164e+06
Liver	Hsd17b13	30	2.32608e+08	3.71991e+07	1.85996e+07
Liver	Hsd17b2	6	1.37466e+08	2.98657e+06	1.49328e+06
Liver	Hsd17b2	15	1.21717e+08	9.32784e+06	4.66392e+06
Liver	Hsd17b2	24	1.20074e+08	8.77498e+06	4.38749e+06
Liver	Hsd17b2	30	1.00043e+08	1.85144e+07	9.25719e+06
Liver	Hsd17b4	6	7.41531e+08	2.02351e+07	1.01176e+07
Liver	Hsd17b4	15	7.29456e+08	3.1587e+07	1.57935e+07
Liver	Hsd17b4	24	6.31777e+08	3.00976e+07	1.50488e+07
Liver	Hsd17b4	30	6.02717e+08	6.59005e+07	3.29502e+07
Liver	Hsd17b6	6	4.85403e+07	4.0649e+06	2.03245e+06
Liver	Hsd17b6	15	4.54937e+07	1.83433e+07	9.17166e+06
Liver	Hsd17b6	24	3.60144e+07	1.418e+07	7.09001e+06
Liver	Hsd17b6	30	4.13209e+07	9.61601e+06	4.80801e+06
Liver	Hsd17b7	6	5.18751e+07	9.27448e+06	4.63724e+06
Liver	Hsd17b7	15	6.51002e+07	5.638e+06	2.819e+06
Liver	Hsd17b7	24	6.30915e+07	1.03576e+07	5.17881e+06
Liver	Hsd17b7	30	6.87163e+07	2.47163e+07	1.23581e+07
Liver	Hsd17b8	6	5.71993e+07	1.96848e+06	984240
Liver	Hsd17b8	15	5.07764e+07	2.14074e+06	1.07037e+06
Liver	Hsd17b8	24	5.10738e+07	1.20533e+06	602663
Liver	Hsd17b8	30	4.92926e+07	2.55243e+06	1.27621e+06
Liver	Hsd3b3	6	1.77835e+08	6.49319e+06	3.24659e+06
Liver	Hsd3b3	15	1.49753e+08	3.64885e+06	1.82442e+06
Liver	Hsd3b3	24	1.48599e+08	1.22051e+07	6.10257e+06
Liver	Hsd3b3	30	1.1956e+08	2.4074e+07	1.2037e+07
Liver	Hsd3b5	6	1.89899e+08	2.3558e+06	1.1779e+06
Liver	Hsd3b5	15	1.67355e+08	1.55308e+07	7.76538e+06
Liver	Hsd3b5	24	1.03626e+08	3.86351e+07	1.93175e+07
Liver	Hsd3b5	30	3.68212e+07	1.53125e+07	7.65625e+06
Liver	Hsd3b7	6	7.8619e+07	5.05254e+06	2.52627e+06
Liver	Hsd3b7	15	5.74238e+07	3.5557e+06	1.77785e+06
Liver	Hsd3b7	24	5.55358e+07	5.58123e+06	2.79061e+06
Liver	Hsd3b7	30	5.17752e+07	5.21287e+06	2.60643e+06
Liver	Hsdl1	6	1.28167e+07	974493	487246
Liver	Hsdl1	15	1.40496e+07	596764	298382
Liver	Hsdl1	24	1.53644e+07	630082	315041
Liver	Hsdl1	30	1.56467e+07	658507	329253
Liver	Hsdl2	6	1.79046e+08	5.21717e+06	2.60859e+06
Liver	Hsdl2	15	1.83985e+08	1.26934e+07	6.34672e+06
Liver	Hsdl2	24	1.52819e+08	1.0284e+07	5.14199e+06
Liver	Hsdl2	30	1.80164e+08	1.757e+07	8.785e+06
Liver	Hsp90ab1	6	6.82054e+08	1.36845e+07	6.84223e+06
Liver	Hsp90ab1	15	6.55305e+08	2.28989e+07	1.14495e+07
Liver	Hsp90ab1	24	5.54687e+08	1.64645e+07	8.23227e+06
Liver	Hsp90ab1	30	5.5581e+08	6.48794e+07	3.24397e+07
Liver	Hsp90b1	6	1.14671e+09	3.42437e+07	1.71218e+07
Liver	Hsp90b1	15	1.36076e+09	6.46351e+07	3.23175e+07
Liver	Hsp90b1	24	1.20965e+09	4.9792e+07	2.4896e+07
Liver	Hsp90b1	30	1.18032e+09	9.75514e+07	4.87757e+07
Liver	Hspa12a	6	1.82899e+07	1.17943e+06	589715
Liver	Hspa12a	15	1.72553e+07	215756	107878
Liver	Hspa12a	24	1.76238e+07	1.37605e+06	688024
Liver	Hspa12a	30	1.69089e+07	474906	237453
Liver	Hspa12b	6	1.97204e+07	501770	250885
Liver	Hspa12b	15	1.85863e+07	1.01728e+06	508638
Liver	Hspa12b	24	1.87619e+07	692960	346480
Liver	Hspa12b	30	1.98903e+07	1.88173e+06	940864
Liver	Hspa14	6	2.32539e+07	1.65111e+06	825553
Liver	Hspa14	15	2.42044e+07	582310	291155
Liver	Hspa14	24	2.43668e+07	733369	366685
Liver	Hspa14	30	2.43423e+07	1.35993e+06	679967
Liver	Hspa1b	6	6.7341e+07	7.53176e+06	3.76588e+06
Liver	Hspa1b	15	8.10385e+07	1.89773e+07	9.48867e+06
Liver	Hspa1b	24	4.79807e+07	3.54949e+06	1.77475e+06
Liver	Hspa1b	30	4.59312e+07	6.08535e+06	3.04268e+06
Liver	Hspa2	6	2.03503e+07	2.99568e+06	1.49784e+06
Liver	Hspa2	15	1.89023e+07	1.82612e+06	913058
Liver	Hspa2	24	2.0494e+07	3.15133e+06	1.57566e+06
Liver	Hspa2	30	2.83287e+07	9.20883e+06	4.60442e+06
Liver	Hspa4	6	5.31749e+08	1.52161e+07	7.60803e+06
Liver	Hspa4	15	5.45404e+08	1.31119e+07	6.55596e+06
Liver	Hspa4	24	5.25878e+08	1.73279e+07	8.66396e+06
Liver	Hspa4	30	4.88068e+08	2.46325e+07	1.23163e+07
Liver	Hspa4l	6	1.29492e+08	4.59213e+06	2.29607e+06
Liver	Hspa4l	15	1.3056e+08	6.08592e+06	3.04296e+06
Liver	Hspa4l	24	1.16663e+08	5.20725e+06	2.60363e+06
Liver	Hspa4l	30	1.18192e+08	2.22295e+06	1.11147e+06
Liver	Hspa5	6	1.48291e+09	2.92753e+07	1.46376e+07
Liver	Hspa5	15	1.91102e+09	6.17034e+07	3.08517e+07
Liver	Hspa5	24	1.57636e+09	6.76068e+07	3.38034e+07
Liver	Hspa5	30	1.4692e+09	1.82483e+08	9.12414e+07
Liver	Hspa8	6	1.19307e+09	2.56083e+07	1.28042e+07
Liver	Hspa8	15	1.19566e+09	3.24896e+07	1.62448e+07
Liver	Hspa8	24	1.07651e+09	4.0424e+07	2.0212e+07
Liver	Hspa8	30	1.07513e+09	6.98948e+07	3.49474e+07
Liver	Hspa9	6	1.33412e+09	3.48741e+07	1.7437e+07
Liver	Hspa9	15	1.33318e+09	7.0659e+07	3.53295e+07
Liver	Hspa9	24	1.2033e+09	6.96206e+07	3.48103e+07
Liver	Hspa9	30	1.20874e+09	5.73034e+07	2.86517e+07
Liver	Hspb1	6	5.0026e+07	4.41145e+06	2.20572e+06
Liver	Hspb1	15	9.03001e+07	3.70268e+07	1.85134e+07
Liver	Hspb1	24	5.10791e+07	9.12171e+06	4.56086e+06
Liver	Hspb1	30	6.01943e+07	1.85327e+07	9.26636e+06
Liver	Hspb8	6	6.2383e+07	5.34578e+06	2.67289e+06
Liver	Hspb8	15	6.75656e+07	8.89799e+06	4.44899e+06
Liver	Hspb8	24	5.95023e+07	7.76272e+06	3.88136e+06
Liver	Hspb8	30	5.75043e+07	5.51151e+06	2.75576e+06
Liver	Hspbp1	6	2.26878e+07	1.235e+06	617498
Liver	Hspbp1	15	2.12367e+07	465284	232642
Liver	Hspbp1	24	2.10726e+07	1.08021e+06	540105
Liver	Hspbp1	30	2.12744e+07	1.07931e+06	539657
Liver	Hspd1	6	1.38382e+09	3.84618e+07	1.92309e+07
Liver	Hspd1	15	1.35484e+09	9.68332e+07	4.84166e+07
Liver	Hspd1	24	1.24606e+09	6.08185e+07	3.04092e+07
Liver	Hspd1	30	1.23335e+09	3.39982e+07	1.69991e+07
Liver	Hspe1	6	3.00304e+08	1.11522e+07	5.57609e+06
Liver	Hspe1	15	2.85174e+08	1.67009e+07	8.35045e+06
Liver	Hspe1	24	2.53719e+08	1.27392e+07	6.36962e+06
Liver	Hspe1	30	2.47392e+08	1.03762e+07	5.1881e+06
Liver	Hspg2	6	2.39244e+08	1.1491e+07	5.74551e+06
Liver	Hspg2	15	2.65772e+08	5.53868e+06	2.76934e+06
Liver	Hspg2	24	2.75888e+08	7.82785e+06	3.91392e+06
Liver	Hspg2	30	3.29652e+08	1.90027e+07	9.50134e+06
Liver	Hsph1	6	2.67323e+08	8.01944e+06	4.00972e+06
Liver	Hsph1	15	3.04053e+08	2.63034e+07	1.31517e+07
Liver	Hsph1	24	2.28658e+08	7.85128e+06	3.92564e+06
Liver	Hsph1	30	2.12804e+08	2.28948e+07	1.14474e+07
Liver	Htatip2	6	1.56215e+08	8.17597e+06	4.08799e+06
Liver	Htatip2	15	1.6226e+08	1.99577e+07	9.97886e+06
Liver	Htatip2	24	1.54344e+08	8.53243e+06	4.26622e+06
Liver	Htatip2	30	1.84918e+08	1.5955e+07	7.97748e+06
Liver	Htatsf1	6	1.52455e+08	2.7188e+06	1.3594e+06
Liver	Htatsf1	15	1.49555e+08	3.87047e+06	1.93524e+06
Liver	Htatsf1	24	1.49393e+08	589780	294890
Liver	Htatsf1	30	1.55938e+08	5.49293e+06	2.74646e+06
Liver	Htra2	6	5.33869e+07	1.31181e+06	655904
Liver	Htra2	15	5.40143e+07	3.47622e+06	1.73811e+06
Liver	Htra2	24	5.16729e+07	938278	469139
Liver	Htra2	30	5.20396e+07	1.94165e+06	970825
Liver	Htt	6	4.60584e+07	1.09843e+06	549213
Liver	Htt	15	4.52871e+07	1.96175e+06	980875
Liver	Htt	24	4.77304e+07	1.06355e+06	531774
Liver	Htt	30	4.70295e+07	2.61088e+06	1.30544e+06
Liver	Huwe1	6	2.38098e+08	4.40845e+06	2.20422e+06
Liver	Huwe1	15	2.31664e+08	6.54463e+06	3.27232e+06
Liver	Huwe1	24	2.26667e+08	4.88913e+06	2.44457e+06
Liver	Huwe1	30	2.27611e+08	8.94546e+06	4.47273e+06
Liver	Hvcn1	6	1.44129e+07	877326	438663
Liver	Hvcn1	15	1.55994e+07	1.07064e+06	535320
Liver	Hvcn1	24	1.60231e+07	1.16103e+06	580513
Liver	Hvcn1	30	1.8633e+07	4.02105e+06	2.01053e+06
Liver	Hyal1	6	8.46452e+06	493609	246804
Liver	Hyal1	15	7.73849e+06	343636	171818
Liver	Hyal1	24	7.1507e+06	620427	310214
Liver	Hyal1	30	6.1568e+06	208644	104322
Liver	Hykk	6	1.18158e+08	6.49923e+06	3.24961e+06
Liver	Hykk	15	1.05101e+08	7.66275e+06	3.83138e+06
Liver	Hykk	24	9.99461e+07	4.27419e+06	2.13709e+06
Liver	Hykk	30	9.69938e+07	5.75648e+06	2.87824e+06
Liver	Hyou1	6	5.40767e+08	1.86807e+07	9.34034e+06
Liver	Hyou1	15	6.56719e+08	2.19516e+07	1.09758e+07
Liver	Hyou1	24	5.42069e+08	1.7103e+07	8.55149e+06
Liver	Hyou1	30	5.1331e+08	5.66808e+07	2.83404e+07
Liver	Hypk	6	4.80079e+07	3.12875e+06	1.56438e+06
Liver	Hypk	15	4.56645e+07	1.03076e+06	515380
Liver	Hypk	24	4.11037e+07	1.02074e+06	510368
Liver	Hypk	30	4.13157e+07	622337	311169
Liver	Iah1	6	1.21597e+08	5.6588e+06	2.8294e+06
Liver	Iah1	15	1.21214e+08	2.91393e+06	1.45696e+06
Liver	Iah1	24	1.13111e+08	6.67577e+06	3.33788e+06
Liver	Iah1	30	1.16653e+08	8.32713e+06	4.16356e+06
Liver	Iap	6	1.32961e+07	2.32386e+06	1.16193e+06
Liver	Iap	15	1.93307e+07	3.89084e+06	1.94542e+06
Liver	Iap	24	1.5814e+07	1.85774e+06	928869
Liver	Iap	30	1.32496e+07	979904	489952
Liver	Iars1	6	3.68994e+08	1.58403e+07	7.92017e+06
Liver	Iars1	15	3.55577e+08	1.2569e+07	6.28449e+06
Liver	Iars1	24	3.21497e+08	1.05524e+07	5.27618e+06
Liver	Iars1	30	3.04335e+08	2.23735e+07	1.11867e+07
Liver	Iars2	6	1.60557e+08	1.05284e+06	526419
Liver	Iars2	15	1.54687e+08	2.09852e+06	1.04926e+06
Liver	Iars2	24	1.5139e+08	6.19188e+06	3.09594e+06
Liver	Iars2	30	1.4819e+08	3.25372e+06	1.62686e+06
Liver	Ibtk	6	6.57826e+07	931120	465560
Liver	Ibtk	15	6.37896e+07	1.07869e+06	539346
Liver	Ibtk	24	6.41611e+07	2.16658e+06	1.08329e+06
Liver	Ibtk	30	6.20511e+07	2.15729e+06	1.07864e+06
Liver	Ica	6	3.06705e+07	1.00843e+06	504213
Liver	Ica	15	3.16929e+07	1.14425e+06	572127
Liver	Ica	24	3.38864e+07	769551	384775
Liver	Ica	30	3.16025e+07	1.90855e+06	954276
Liver	Icam1	6	2.17278e+07	1.21725e+06	608623
Liver	Icam1	15	3.07427e+07	3.30599e+06	1.65299e+06
Liver	Icam1	24	3.42188e+07	5.6244e+06	2.8122e+06
Liver	Icam1	30	4.50942e+07	1.01473e+07	5.07364e+06
Liver	Ide	6	2.99305e+08	4.92768e+07	2.46384e+07
Liver	Ide	15	3.19046e+08	5.29504e+07	2.64752e+07
Liver	Ide	24	2.6604e+08	1.57091e+07	7.85455e+06
Liver	Ide	30	2.76519e+08	7.43331e+07	3.71666e+07
Liver	Idh1	6	1.15035e+09	3.47138e+07	1.73569e+07
Liver	Idh1	15	1.10505e+09	2.40631e+07	1.20316e+07
Liver	Idh1	24	1.03923e+09	3.2027e+07	1.60135e+07
Liver	Idh1	30	9.57295e+08	1.10778e+08	5.53892e+07
Liver	Idh2	6	3.56892e+08	1.43798e+07	7.18988e+06
Liver	Idh2	15	3.4489e+08	1.96329e+07	9.81646e+06
Liver	Idh2	24	3.5198e+08	2.74351e+07	1.37176e+07
Liver	Idh2	30	4.35545e+08	3.59344e+07	1.79672e+07
Liver	Idh3a	6	8.2411e+07	1.22752e+06	613761
Liver	Idh3a	15	7.62571e+07	4.02407e+06	2.01203e+06
Liver	Idh3a	24	7.49932e+07	2.2343e+06	1.11715e+06
Liver	Idh3a	30	8.88935e+07	7.8136e+06	3.9068e+06
Liver	Idh3b	6	6.08866e+07	4.3351e+06	2.16755e+06
Liver	Idh3b	15	6.07982e+07	1.39027e+06	695136
Liver	Idh3b	24	6.2345e+07	1.84585e+06	922923
Liver	Idh3b	30	6.92749e+07	1.26046e+06	630228
Liver	Idh3g	6	4.17289e+07	5.7851e+06	2.89255e+06
Liver	Idh3g	15	3.21781e+07	1.22509e+06	612545
Liver	Idh3g	24	2.85202e+07	3.50883e+06	1.75441e+06
Liver	Idh3g	30	3.93974e+07	1.03898e+07	5.19488e+06
Liver	Idi1	6	9.62432e+07	2.92662e+07	1.46331e+07
Liver	Idi1	15	1.40546e+08	1.63389e+07	8.16946e+06
Liver	Idi1	24	1.46492e+08	2.61455e+07	1.30728e+07
Liver	Idi1	30	1.54181e+08	7.14379e+07	3.5719e+07
Liver	Idnk	6	6.08519e+07	1.77689e+06	888445
Liver	Idnk	15	5.7308e+07	1.08346e+06	541730
Liver	Idnk	24	5.70154e+07	2.78199e+06	1.39099e+06
Liver	Idnk	30	4.75352e+07	2.92449e+06	1.46225e+06
Liver	Ido2	6	6.54604e+07	2.98986e+06	1.49493e+06
Liver	Ido2	15	5.42281e+07	976693	488347
Liver	Ido2	24	5.41491e+07	3.89895e+06	1.94948e+06
Liver	Ido2	30	4.97826e+07	2.7612e+06	1.3806e+06
Liver	Ifi204	6	5.32054e+06	189504	94751.8
Liver	Ifi204	15	5.84511e+06	168946	84473.1
Liver	Ifi204	24	7.77082e+06	1.42157e+06	710784
Liver	Ifi204	30	1.07341e+07	2.54254e+06	1.27127e+06
Liver	Ifi207	6	4.96481e+06	251726	125863
Liver	Ifi207	15	5.61606e+06	35137	17568.5
Liver	Ifi207	24	6.53546e+06	757765	378883
Liver	Ifi207	30	8.13306e+06	2.69165e+06	1.34583e+06
Liver	Ifi27l2b	6	3.59885e+06	804277	402139
Liver	Ifi27l2b	15	5.06629e+06	1.09489e+06	547443
Liver	Ifi27l2b	24	7.86396e+06	1.71528e+06	857642
Liver	Ifi27l2b	30	9.20783e+06	3.15927e+06	1.57964e+06
Liver	Ifi35	6	1.14193e+07	668989	334494
Liver	Ifi35	15	1.14103e+07	351200	175600
Liver	Ifi35	24	1.31064e+07	1.09079e+06	545394
Liver	Ifi35	30	1.29089e+07	1.80645e+06	903223
Liver	Ifi47	6	5.67851e+07	2.06592e+06	1.03296e+06
Liver	Ifi47	15	6.39312e+07	8.82037e+06	4.41018e+06
Liver	Ifi47	24	9.35083e+07	3.27391e+07	1.63696e+07
Liver	Ifi47	30	1.00216e+08	2.11044e+07	1.05522e+07
Liver	Ifih1	6	2.15862e+07	927433	463717
Liver	Ifih1	15	2.02561e+07	2.11141e+06	1.0557e+06
Liver	Ifih1	24	2.58899e+07	4.79751e+06	2.39875e+06
Liver	Ifih1	30	2.94572e+07	8.27825e+06	4.13912e+06
Liver	Ifit1	6	1.09735e+07	790986	395493
Liver	Ifit1	15	1.06649e+07	1.09e+06	545002
Liver	Ifit1	24	1.80902e+07	6.6464e+06	3.3232e+06
Liver	Ifit1	30	2.95632e+07	2.25422e+07	1.12711e+07
Liver	Ifit2	6	1.30555e+07	658436	329218
Liver	Ifit2	15	1.45183e+07	1.11751e+06	558754
Liver	Ifit2	24	2.16742e+07	7.91367e+06	3.95683e+06
Liver	Ifit2	30	3.08954e+07	1.64242e+07	8.21211e+06
Liver	Ifit3	6	1.87836e+07	1.39505e+06	697526
Liver	Ifit3	15	2.05219e+07	1.67371e+06	836854
Liver	Ifit3	24	3.79954e+07	1.41735e+07	7.08674e+06
Liver	Ifit3	30	5.18693e+07	2.8024e+07	1.4012e+07
Liver	Ift140	6	5.72289e+06	294573	147287
Liver	Ift140	15	5.71302e+06	178403	89201.7
Liver	Ift140	24	5.74828e+06	538708	269354
Liver	Ift140	30	5.96196e+06	270422	135211
Liver	Ift172	6	2.6841e+07	1.23739e+06	618697
Liver	Ift172	15	2.85048e+07	1.91709e+06	958547
Liver	Ift172	24	3.01262e+07	2.02767e+06	1.01384e+06
Liver	Ift172	30	2.29937e+07	4.28399e+06	2.14199e+06
Liver	Igbp1	6	3.02168e+07	1.90572e+06	952861
Liver	Igbp1	15	2.77333e+07	415812	207906
Liver	Igbp1	24	2.5818e+07	975330	487665
Liver	Igbp1	30	2.56299e+07	2.10637e+06	1.05318e+06
Liver	Igf2r	6	2.30074e+07	1.37203e+06	686017
Liver	Igf2r	15	2.46468e+07	1.03898e+06	519491
Liver	Igf2r	24	2.4969e+07	1.02665e+06	513323
Liver	Igf2r	30	2.22487e+07	2.2662e+06	1.1331e+06
Liver	Igfbp7	6	1.04584e+07	633524	316762
Liver	Igfbp7	15	1.0555e+07	1.42348e+06	711738
Liver	Igfbp7	24	1.19482e+07	578146	289073
Liver	Igfbp7	30	1.29197e+07	384744	192372
Liver	Igha	6	9.44151e+07	1.1341e+07	5.67051e+06
Liver	Igha	15	1.24302e+08	4.05952e+07	2.02976e+07
Liver	Igha	24	7.61096e+07	3.43766e+07	1.71883e+07
Liver	Igha	30	8.0045e+07	2.76026e+07	1.38013e+07
Liver	Ighg1	6	1.24702e+07	2.89135e+06	1.44568e+06
Liver	Ighg1	15	1.1215e+07	5.40994e+06	2.70497e+06
Liver	Ighg1	24	1.32811e+07	4.75747e+06	2.37874e+06
Liver	Ighg1	30	3.98518e+07	5.41622e+07	2.70811e+07
Liver	Ighg2b	6	1.3948e+07	1.43193e+06	715967
Liver	Ighg2b	15	3.09544e+07	7.14993e+06	3.57496e+06
Liver	Ighg2b	24	5.25032e+07	1.49702e+07	7.48509e+06
Liver	Ighg2b	30	5.93171e+07	1.57978e+07	7.89891e+06
Liver	Ighg2c	6	1.77182e+07	9.83741e+06	4.9187e+06
Liver	Ighg2c	15	4.79344e+07	1.85669e+07	9.28343e+06
Liver	Ighg2c	24	6.96987e+07	3.41881e+07	1.70941e+07
Liver	Ighg2c	30	7.63205e+07	4.98655e+07	2.49328e+07
Liver	Ighg3	6	2.57176e+07	5.13579e+06	2.5679e+06
Liver	Ighg3	15	3.21912e+07	1.2656e+07	6.328e+06
Liver	Ighg3	24	3.30592e+07	2.16944e+07	1.08472e+07
Liver	Ighg3	30	2.05331e+07	1.41444e+07	7.0722e+06
Liver	Ighm	6	9.647e+07	3.41911e+07	1.70956e+07
Liver	Ighm	15	1.94401e+08	7.1782e+07	3.5891e+07
Liver	Ighm	24	3.97639e+08	9.06873e+07	4.53436e+07
Liver	Ighm	30	3.2732e+08	1.45223e+08	7.26116e+07
Liver	Ighv1-81	6	1.46032e+07	2.21437e+06	1.10719e+06
Liver	Ighv1-81	15	2.12135e+07	1.81753e+06	908763
Liver	Ighv1-81	24	3.42857e+07	2.17989e+07	1.08995e+07
Liver	Ighv1-81	30	3.84348e+07	3.04123e+07	1.52062e+07
Liver	Ighv14-1	6	3.91719e+06	814304	407152
Liver	Ighv14-1	15	5.07843e+06	700948	350474
Liver	Ighv14-1	24	7.05236e+06	2.13754e+06	1.06877e+06
Liver	Ighv14-1	30	5.45639e+06	1.87441e+06	937203
Liver	Igkc	6	6.84693e+07	2.60753e+06	1.30376e+06
Liver	Igkc	15	1.16258e+08	1.17383e+07	5.86915e+06
Liver	Igkc	24	1.41809e+08	1.03103e+07	5.15515e+06
Liver	Igkc	30	1.53989e+08	5.82983e+07	2.91491e+07
Liver	Igkv1-135	6	1.58543e+07	2.89442e+06	1.44721e+06
Liver	Igkv1-135	15	2.44271e+07	6.05201e+06	3.02601e+06
Liver	Igkv1-135	24	3.691e+07	1.61282e+07	8.06408e+06
Liver	Igkv1-135	30	3.47168e+07	2.78525e+07	1.39263e+07
Liver	Igkv19-93	6	1.41148e+07	5.20664e+06	2.60332e+06
Liver	Igkv19-93	15	2.53549e+07	6.14423e+06	3.07212e+06
Liver	Igkv19-93	24	5.25416e+07	4.20138e+07	2.10069e+07
Liver	Igkv19-93	30	3.97131e+07	2.48037e+07	1.24018e+07
Liver	Igkv5-39	6	7.10778e+06	1.90645e+06	953227
Liver	Igkv5-39	15	1.52567e+07	4.85576e+06	2.42788e+06
Liver	Igkv5-39	24	2.60514e+07	7.08408e+06	3.54204e+06
Liver	Igkv5-39	30	3.17e+07	1.09943e+07	5.49715e+06
Liver	Igkv8-21	6	1.02869e+07	2.8907e+06	1.44535e+06
Liver	Igkv8-21	15	2.65602e+07	1.11667e+07	5.58335e+06
Liver	Igkv8-21	24	1.85412e+07	3.30482e+06	1.65241e+06
Liver	Igkv8-21	30	2.18139e+07	1.0047e+07	5.02352e+06
Liver	Igtp	6	5.70701e+07	1.52395e+06	761975
Liver	Igtp	15	6.93679e+07	1.49424e+07	7.47119e+06
Liver	Igtp	24	1.87345e+08	1.48612e+08	7.43061e+07
Liver	Igtp	30	1.62046e+08	5.31863e+07	2.65932e+07
Liver	Iigp1	6	1.83438e+08	6.1489e+06	3.07445e+06
Liver	Iigp1	15	2.26385e+08	2.69387e+07	1.34694e+07
Liver	Iigp1	24	4.83659e+08	3.55626e+08	1.77813e+08
Liver	Iigp1	30	3.9292e+08	9.63313e+07	4.81657e+07
Liver	Ik	6	4.02823e+07	2.13396e+06	1.06698e+06
Liver	Ik	15	4.33991e+07	1.57051e+06	785256
Liver	Ik	24	4.41228e+07	2.95565e+06	1.47782e+06
Liver	Ik	30	4.46176e+07	1.39243e+06	696216
Liver	Ikbip	6	1.58426e+06	121504	60751.8
Liver	Ikbip	15	1.7774e+06	70335	35167.5
Liver	Ikbip	24	1.81508e+06	206117	103058
Liver	Ikbip	30	2.03559e+06	285361	142680
Liver	Ikbkb	6	1.63726e+07	634248	317124
Liver	Ikbkb	15	2.35011e+07	1.38744e+07	6.93718e+06
Liver	Ikbkb	24	1.92437e+07	1.66952e+06	834762
Liver	Ikbkb	30	1.7499e+07	3.29203e+06	1.64601e+06
Liver	Ikbke	6	2.17742e+07	486642	243321
Liver	Ikbke	15	2.39859e+07	1.23034e+06	615171
Liver	Ikbke	24	2.84968e+07	3.90247e+06	1.95124e+06
Liver	Ikbke	30	2.79346e+07	1.35216e+06	676082
Liver	Ikbkg	6	5.47558e+07	2.41096e+06	1.20548e+06
Liver	Ikbkg	15	5.50999e+07	2.28739e+06	1.14369e+06
Liver	Ikbkg	24	5.32882e+07	503409	251705
Liver	Ikbkg	30	4.73811e+07	1.96777e+06	983883
Liver	Il16	6	2.63434e+07	1.49134e+06	745669
Liver	Il16	15	2.72043e+07	851567	425784
Liver	Il16	24	3.34044e+07	2.39707e+06	1.19854e+06
Liver	Il16	30	3.71731e+07	6.50779e+06	3.2539e+06
Liver	Il1rap	6	2.14915e+07	1.29088e+06	645438
Liver	Il1rap	15	2.09379e+07	1.70505e+06	852525
Liver	Il1rap	24	2.29632e+07	1.36895e+06	684474
Liver	Il1rap	30	1.89933e+07	896378	448189
Liver	Il4i1	6	1.2449e+07	516367	258183
Liver	Il4i1	15	1.2772e+07	772629	386315
Liver	Il4i1	24	1.26368e+07	302634	151317
Liver	Il4i1	30	1.34724e+07	859466	429733
Liver	Il6st	6	1.08305e+07	468840	234420
Liver	Il6st	15	1.15186e+07	667099	333550
Liver	Il6st	24	1.13232e+07	622526	311263
Liver	Il6st	30	1.17844e+07	1.18432e+06	592162
Liver	Ilf3	6	4.30064e+07	904042	452021
Liver	Ilf3	15	4.46118e+07	980946	490473
Liver	Ilf3	24	4.62664e+07	1.61275e+06	806373
Liver	Ilf3	30	4.918e+07	4.94147e+06	2.47073e+06
Liver	Ilk	6	1.0565e+08	3.53817e+06	1.76908e+06
Liver	Ilk	15	1.07756e+08	1.37012e+06	685059
Liver	Ilk	24	1.1453e+08	1.73076e+06	865380
Liver	Ilk	30	1.29325e+08	1.54782e+07	7.73912e+06
Liver	Ilkap	6	4.52852e+07	242004	121002
Liver	Ilkap	15	4.6871e+07	2.29043e+06	1.14521e+06
Liver	Ilkap	24	4.53959e+07	1.34114e+06	670570
Liver	Ilkap	30	4.37446e+07	1.11749e+06	558747
Liver	Ilvbl	6	6.32339e+06	988675	494337
Liver	Ilvbl	15	5.27295e+06	399835	199918
Liver	Ilvbl	24	5.06936e+06	548580	274290
Liver	Ilvbl	30	6.15024e+06	1.44786e+06	723929
Liver	Immt	6	9.42986e+08	1.96811e+07	9.84055e+06
Liver	Immt	15	9.11531e+08	9.85271e+06	4.92635e+06
Liver	Immt	24	8.87984e+08	2.88815e+07	1.44408e+07
Liver	Immt	30	8.48208e+08	2.74681e+07	1.37341e+07
Liver	Imp4	6	3.52315e+06	428487	214243
Liver	Imp4	15	3.07968e+06	163641	81820.6
Liver	Imp4	24	2.84853e+06	194914	97456.8
Liver	Imp4	30	3.13845e+06	550134	275067
Liver	Impa1	6	8.13099e+07	5.0086e+06	2.5043e+06
Liver	Impa1	15	9.15216e+07	972810	486405
Liver	Impa1	24	9.38113e+07	5.16689e+06	2.58345e+06
Liver	Impa1	30	8.83109e+07	7.5225e+06	3.76125e+06
Liver	Impact	6	7.1292e+06	358874	179437
Liver	Impact	15	6.90021e+06	198947	99473.6
Liver	Impact	24	7.2696e+06	821760	410880
Liver	Impact	30	7.06261e+06	329988	164994
Liver	Impdh2	6	1.11013e+08	1.14821e+07	5.74105e+06
Liver	Impdh2	15	9.48718e+07	1.31535e+06	657677
Liver	Impdh2	24	9.26817e+07	5.01733e+06	2.50866e+06
Liver	Impdh2	30	9.88231e+07	1.32619e+07	6.63094e+06
Liver	Ina	6	5.21292e+06	350164	175082
Liver	Ina	15	4.84842e+06	277635	138817
Liver	Ina	24	5.11792e+06	625164	312582
Liver	Ina	30	4.80239e+06	143835	71917.7
Liver	Inf2	6	8.06534e+07	2.43785e+06	1.21892e+06
Liver	Inf2	15	8.44264e+07	6.10767e+06	3.05383e+06
Liver	Inf2	24	9.47168e+07	4.6609e+06	2.33045e+06
Liver	Inf2	30	9.76825e+07	7.18533e+06	3.59267e+06
Liver	Ing1	6	8.61341e+06	439466	219733
Liver	Ing1	15	9.03434e+06	639222	319611
Liver	Ing1	24	1.05673e+07	330278	165139
Liver	Ing1	30	1.03014e+07	1.17908e+06	589542
Liver	Ing5	6	5.90874e+06	146761	73380.6
Liver	Ing5	15	6.46345e+06	34579.8	17289.9
Liver	Ing5	24	6.69135e+06	448048	224024
Liver	Ing5	30	8.04895e+06	1.85453e+06	927267
Liver	Inmt	6	2.36909e+08	1.06358e+07	5.3179e+06
Liver	Inmt	15	1.70072e+08	7.121e+06	3.5605e+06
Liver	Inmt	24	1.85287e+08	2.27788e+07	1.13894e+07
Liver	Inmt	30	1.3212e+08	1.679e+07	8.39498e+06
Liver	Inpp1	6	3.71181e+07	3.19053e+06	1.59527e+06
Liver	Inpp1	15	3.2103e+07	1.72818e+06	864091
Liver	Inpp1	24	3.36229e+07	1.26324e+06	631619
Liver	Inpp1	30	3.30541e+07	2.01474e+06	1.00737e+06
Liver	Inpp5a	6	1.89215e+07	660720	330360
Liver	Inpp5a	15	1.95065e+07	864192	432096
Liver	Inpp5a	24	1.76202e+07	1.03831e+06	519155
Liver	Inpp5a	30	1.90106e+07	805288	402644
Liver	Inpp5b	6	4.97044e+07	1.83137e+06	915684
Liver	Inpp5b	15	4.94776e+07	2.47462e+06	1.23731e+06
Liver	Inpp5b	24	5.37332e+07	1.39249e+06	696246
Liver	Inpp5b	30	5.48847e+07	926915	463458
Liver	Inpp5d	6	1.75352e+07	816024	408012
Liver	Inpp5d	15	1.76452e+07	707154	353577
Liver	Inpp5d	24	2.33251e+07	3.06749e+06	1.53375e+06
Liver	Inpp5d	30	2.74241e+07	7.54472e+06	3.77236e+06
Liver	Inpp5f	6	3.07302e+07	1.45454e+06	727268
Liver	Inpp5f	15	3.11214e+07	1.16519e+06	582595
Liver	Inpp5f	24	3.25267e+07	1.55897e+06	779487
Liver	Inpp5f	30	2.91689e+07	4.01735e+06	2.00867e+06
Liver	Inpp5k	6	9.5657e+06	793201	396601
Liver	Inpp5k	15	8.95088e+06	121208	60604.2
Liver	Inpp5k	24	1.04596e+07	576584	288292
Liver	Inpp5k	30	1.11858e+07	1.09771e+06	548857
Liver	Insr	6	1.02375e+08	7.64551e+06	3.82275e+06
Liver	Insr	15	1.09532e+08	2.96725e+06	1.48363e+06
Liver	Insr	24	1.15247e+08	2.95373e+06	1.47687e+06
Liver	Insr	30	1.20082e+08	3.11281e+06	1.5564e+06
Liver	IntS13	6	6.11425e+06	604889	302445
Liver	IntS13	15	7.17457e+06	350864	175432
Liver	IntS13	24	7.44265e+06	766724	383362
Liver	IntS13	30	7.14801e+06	955069	477534
Liver	Ints1	6	2.14295e+07	1.01255e+06	506276
Liver	Ints1	15	2.1772e+07	643880	321940
Liver	Ints1	24	2.15478e+07	811093	405546
Liver	Ints1	30	2.34845e+07	353471	176736
Liver	Ints2	6	4.03832e+07	709030	354515
Liver	Ints2	15	3.84781e+07	173874	86937.1
Liver	Ints2	24	3.88843e+07	714611	357305
Liver	Ints2	30	3.9132e+07	3.75179e+06	1.87589e+06
Liver	Ints3	6	1.89286e+07	1.07329e+06	536645
Liver	Ints3	15	1.84021e+07	863386	431693
Liver	Ints3	24	1.98734e+07	137866	68933.2
Liver	Ints3	30	2.06199e+07	903193	451597
Liver	Ints4	6	2.22595e+07	1.30004e+06	650019
Liver	Ints4	15	2.20133e+07	618753	309376
Liver	Ints4	24	2.33424e+07	1.08385e+06	541925
Liver	Ints4	30	2.56539e+07	1.55595e+06	777976
Liver	Ints6	6	7.57328e+06	578936	289468
Liver	Ints6	15	6.88348e+06	746908	373454
Liver	Ints6	24	7.01222e+06	381161	190580
Liver	Ints6	30	6.72473e+06	295500	147750
Liver	Ints7	6	4.234e+06	506913	253457
Liver	Ints7	15	5.26689e+06	113662	56831.2
Liver	Ints7	24	5.94093e+06	755320	377660
Liver	Ints7	30	5.26801e+06	913286	456643
Liver	Ip6k1	6	8.62855e+06	322295	161148
Liver	Ip6k1	15	9.52488e+06	318856	159428
Liver	Ip6k1	24	9.42592e+06	688477	344239
Liver	Ip6k1	30	1.05617e+07	1.41418e+06	707088
Liver	Ipo11	6	7.04446e+06	1.00836e+06	504178
Liver	Ipo11	15	7.51681e+06	215285	107643
Liver	Ipo11	24	8.11013e+06	848363	424182
Liver	Ipo11	30	6.9144e+06	1.11806e+06	559031
Liver	Ipo4	6	8.65825e+07	1.67513e+06	837564
Liver	Ipo4	15	8.5088e+07	1.08872e+06	544361
Liver	Ipo4	24	8.44271e+07	3.00008e+06	1.50004e+06
Liver	Ipo4	30	8.30327e+07	3.72035e+06	1.86017e+06
Liver	Ipo5	6	5.99965e+07	2.96762e+06	1.48381e+06
Liver	Ipo5	15	6.46455e+07	2.95652e+06	1.47826e+06
Liver	Ipo5	24	6.67653e+07	3.20615e+06	1.60308e+06
Liver	Ipo5	30	6.3801e+07	2.23559e+06	1.1178e+06
Liver	Ipo7	6	5.49505e+07	1.57085e+06	785426
Liver	Ipo7	15	5.69279e+07	2.9287e+06	1.46435e+06
Liver	Ipo7	24	5.41827e+07	3.06777e+06	1.53388e+06
Liver	Ipo7	30	5.33214e+07	1.86077e+06	930383
Liver	Ipo8	6	3.28224e+06	367783	183892
Liver	Ipo8	15	2.90891e+06	296451	148225
Liver	Ipo8	24	3.17558e+06	276678	138339
Liver	Ipo8	30	2.95903e+06	372494	186247
Liver	Ipo9	6	3.53425e+07	2.04417e+06	1.02208e+06
Liver	Ipo9	15	3.54679e+07	863134	431567
Liver	Ipo9	24	3.76987e+07	1.2073e+06	603651
Liver	Ipo9	30	3.58717e+07	2.45489e+06	1.22745e+06
Liver	Iqgap1	6	1.10576e+08	5.17644e+06	2.58822e+06
Liver	Iqgap1	15	1.25744e+08	958760	479380
Liver	Iqgap1	24	1.54457e+08	1.74445e+07	8.72223e+06
Liver	Iqgap1	30	1.88335e+08	5.46406e+07	2.73203e+07
Liver	Iqgap2	6	8.41257e+08	1.58036e+07	7.9018e+06
Liver	Iqgap2	15	8.24891e+08	1.11526e+07	5.5763e+06
Liver	Iqgap2	24	7.89015e+08	2.31922e+07	1.15961e+07
Liver	Iqgap2	30	8.73141e+08	4.85322e+07	2.42661e+07
Liver	Iqsec1	6	3.91828e+07	732799	366400
Liver	Iqsec1	15	4.27256e+07	86371.5	43185.8
Liver	Iqsec1	24	4.48387e+07	1.09439e+06	547194
Liver	Iqsec1	30	4.54896e+07	2.30184e+06	1.15092e+06
Liver	Irag2	6	2.53538e+06	36698.1	18349
Liver	Irag2	15	2.53683e+06	174652	87326.2
Liver	Irag2	24	3.50128e+06	760736	380368
Liver	Irag2	30	4.41898e+06	1.4929e+06	746449
Liver	Irak4	6	1.259e+07	278033	139016
Liver	Irak4	15	1.29508e+07	869301	434651
Liver	Irak4	24	1.55084e+07	1.53148e+06	765740
Liver	Irak4	30	1.73049e+07	641248	320624
Liver	Irf2bp2	6	2.21762e+07	1.91649e+06	958245
Liver	Irf2bp2	15	2.00282e+07	755151	377576
Liver	Irf2bp2	24	1.83408e+07	1.03929e+06	519645
Liver	Irf2bp2	30	2.01873e+07	1.94531e+06	972654
Liver	Irf3	6	7.87916e+07	1.65645e+06	828227
Liver	Irf3	15	7.75324e+07	3.19837e+06	1.59918e+06
Liver	Irf3	24	8.18172e+07	4.02914e+06	2.01457e+06
Liver	Irf3	30	7.51729e+07	6.78009e+06	3.39004e+06
Liver	Irf6	6	1.11205e+07	294847	147424
Liver	Irf6	15	1.01263e+07	677218	338609
Liver	Irf6	24	1.05936e+07	840919	420459
Liver	Irf6	30	1.06291e+07	2.00004e+06	1.00002e+06
Liver	Irf9	6	5.88591e+06	311334	155667
Liver	Irf9	15	7.40927e+06	755965	377982
Liver	Irf9	24	9.85583e+06	2.33163e+06	1.16581e+06
Liver	Irf9	30	1.19649e+07	1.90197e+06	950985
Liver	Irgm1	6	7.30731e+07	4.09191e+06	2.04596e+06
Liver	Irgm1	15	8.28749e+07	1.2137e+07	6.06852e+06
Liver	Irgm1	24	1.42017e+08	6.23244e+07	3.11622e+07
Liver	Irgm1	30	1.3119e+08	3.95693e+07	1.97846e+07
Liver	Irgm2	6	2.46968e+07	1.55854e+06	779268
Liver	Irgm2	15	3.01312e+07	3.56543e+06	1.78272e+06
Liver	Irgm2	24	6.62373e+07	4.3541e+07	2.17705e+07
Liver	Irgm2	30	6.66376e+07	1.98052e+07	9.90258e+06
Liver	Irgq	6	7.18845e+06	642169	321085
Liver	Irgq	15	6.16922e+06	89024.7	44512.4
Liver	Irgq	24	6.32116e+06	513147	256573
Liver	Irgq	30	5.9478e+06	569890	284945
Liver	Irs1	6	1.54042e+07	844306	422153
Liver	Irs1	15	1.42427e+07	735636	367818
Liver	Irs1	24	1.36313e+07	1.21303e+06	606515
Liver	Irs1	30	1.42089e+07	1.33063e+06	665317
Liver	Isca2	6	2.59759e+07	148558	74279.2
Liver	Isca2	15	2.5428e+07	422715	211357
Liver	Isca2	24	2.50844e+07	817032	408516
Liver	Isca2	30	2.35838e+07	1.38749e+06	693745
Liver	Iscu	6	5.62204e+07	1.92031e+06	960157
Liver	Iscu	15	5.28981e+07	3.01565e+06	1.50782e+06
Liver	Iscu	24	5.02759e+07	1.2881e+06	644052
Liver	Iscu	30	5.11102e+07	2.36576e+06	1.18288e+06
Liver	Isg15	6	6.93069e+06	1.18512e+06	592560
Liver	Isg15	15	7.84812e+06	712043	356021
Liver	Isg15	24	1.25616e+07	3.43407e+06	1.71704e+06
Liver	Isg15	30	1.53261e+07	6.26768e+06	3.13384e+06
Liver	Isoc1	6	4.70533e+07	1.85929e+06	929643
Liver	Isoc1	15	4.44904e+07	1.50713e+06	753564
Liver	Isoc1	24	4.66036e+07	1.05516e+06	527578
Liver	Isoc1	30	4.09948e+07	3.58502e+06	1.79251e+06
Liver	Isoc2a	6	4.40249e+07	2.52831e+06	1.26415e+06
Liver	Isoc2a	15	4.03296e+07	1.21694e+06	608472
Liver	Isoc2a	24	3.61848e+07	1.19608e+06	598038
Liver	Isoc2a	30	3.2045e+07	1.98058e+06	990290
Liver	Ist1	6	4.98404e+07	981530	490765
Liver	Ist1	15	5.21238e+07	708973	354487
Liver	Ist1	24	5.07812e+07	1.22222e+06	611111
Liver	Ist1	30	5.08868e+07	2.69287e+06	1.34643e+06
Liver	Isy1	6	2.52257e+07	1.54135e+06	770673
Liver	Isy1	15	2.63334e+07	958871	479435
Liver	Isy1	24	2.47046e+07	1.10827e+06	554134
Liver	Isy1	30	2.69993e+07	1.83744e+06	918722
Liver	Itch	6	3.57873e+07	3.50106e+06	1.75053e+06
Liver	Itch	15	3.02785e+07	738942	369471
Liver	Itch	24	2.89366e+07	2.34982e+06	1.17491e+06
Liver	Itch	30	3.02695e+07	3.72764e+06	1.86382e+06
Liver	Itfg2	6	1.53113e+07	655861	327931
Liver	Itfg2	15	1.49653e+07	394334	197167
Liver	Itfg2	24	1.53771e+07	857441	428721
Liver	Itfg2	30	1.42448e+07	612745	306372
Liver	Itga1	6	1.27898e+08	2.49528e+06	1.24764e+06
Liver	Itga1	15	1.35475e+08	2.23567e+06	1.11784e+06
Liver	Itga1	24	1.39285e+08	4.04562e+06	2.02281e+06
Liver	Itga1	30	1.75894e+08	2.51967e+07	1.25983e+07
Liver	Itga2b	6	1.34926e+07	933038	466519
Liver	Itga2b	15	1.42031e+07	2.05783e+06	1.02892e+06
Liver	Itga2b	24	2.49454e+07	6.24334e+06	3.12167e+06
Liver	Itga2b	30	2.65369e+07	8.0626e+06	4.0313e+06
Liver	Itga3	6	5.60412e+06	449386	224693
Liver	Itga3	15	4.95285e+06	220165	110083
Liver	Itga3	24	4.30891e+06	298648	149324
Liver	Itga3	30	5.34508e+06	805733	402866
Liver	Itga4	6	1.61835e+07	920669	460335
Liver	Itga4	15	1.57067e+07	789288	394644
Liver	Itga4	24	1.82181e+07	1.05448e+06	527240
Liver	Itga4	30	1.75732e+07	1.36863e+06	684316
Liver	Itga5	6	4.69934e+07	1.03634e+06	518169
Liver	Itga5	15	4.98321e+07	4.9019e+06	2.45095e+06
Liver	Itga5	24	4.90768e+07	3.51733e+06	1.75866e+06
Liver	Itga5	30	5.37074e+07	3.36248e+06	1.68124e+06
Liver	Itga9	6	7.27715e+06	500318	250159
Liver	Itga9	15	7.59539e+06	937997	468998
Liver	Itga9	24	8.20838e+06	314977	157489
Liver	Itga9	30	9.11237e+06	1.00984e+06	504922
Liver	Itgav	6	3.42838e+07	1.4735e+06	736750
Liver	Itgav	15	3.71953e+07	1.26048e+06	630242
Liver	Itgav	24	3.92273e+07	1.01104e+06	505518
Liver	Itgav	30	4.27284e+07	1.75389e+06	876943
Liver	Itgb1	6	1.50461e+08	4.75245e+06	2.37623e+06
Liver	Itgb1	15	1.54563e+08	5.06349e+06	2.53175e+06
Liver	Itgb1	24	1.58549e+08	3.9092e+06	1.9546e+06
Liver	Itgb1	30	1.89142e+08	2.0598e+07	1.0299e+07
Liver	Itgb3	6	1.81122e+07	1.45378e+06	726889
Liver	Itgb3	15	1.94688e+07	1.58583e+06	792916
Liver	Itgb3	24	2.89752e+07	6.48243e+06	3.24122e+06
Liver	Itgb3	30	3.11932e+07	5.81217e+06	2.90609e+06
Liver	Itgb5	6	2.30995e+07	1.46504e+06	732518
Liver	Itgb5	15	2.56694e+07	1.10469e+06	552347
Liver	Itgb5	24	2.72701e+07	1.84331e+06	921657
Liver	Itgb5	30	2.95801e+07	493135	246568
Liver	Itih1	6	8.46992e+07	1.28867e+06	644337
Liver	Itih1	15	1.03023e+08	1.21347e+07	6.06734e+06
Liver	Itih1	24	1.1214e+08	1.10851e+07	5.54257e+06
Liver	Itih1	30	1.0625e+08	4.49283e+06	2.24641e+06
Liver	Itih2	6	1.78667e+08	4.11972e+06	2.05986e+06
Liver	Itih2	15	2.26778e+08	1.18727e+07	5.93633e+06
Liver	Itih2	24	2.48419e+08	1.1978e+07	5.98898e+06
Liver	Itih2	30	2.44361e+08	3.0014e+07	1.5007e+07
Liver	Itih3	6	2.81677e+07	1.83016e+06	915082
Liver	Itih3	15	3.45556e+07	4.7437e+06	2.37185e+06
Liver	Itih3	24	4.50912e+07	1.18054e+07	5.90269e+06
Liver	Itih3	30	6.12118e+07	2.82798e+07	1.41399e+07
Liver	Itih4	6	9.29178e+07	2.13334e+06	1.06667e+06
Liver	Itih4	15	1.71329e+08	1.93407e+07	9.67033e+06
Liver	Itih4	24	1.97473e+08	4.84175e+07	2.42087e+07
Liver	Itih4	30	1.93344e+08	1.69795e+07	8.48973e+06
Liver	Itm2b	6	3.28812e+07	2.47061e+06	1.2353e+06
Liver	Itm2b	15	2.91438e+07	1.12629e+06	563146
Liver	Itm2b	24	3.03444e+07	1.53114e+06	765571
Liver	Itm2b	30	3.09112e+07	1.27151e+06	635755
Liver	Itpa	6	6.73948e+07	1.64232e+06	821162
Liver	Itpa	15	6.66872e+07	1.3467e+06	673350
Liver	Itpa	24	6.58662e+07	2.33121e+06	1.16561e+06
Liver	Itpa	30	6.21236e+07	1.08077e+06	540385
Liver	Itpr1	6	9.03304e+07	1.41776e+06	708878
Liver	Itpr1	15	8.93193e+07	2.20578e+06	1.10289e+06
Liver	Itpr1	24	8.84925e+07	3.46123e+06	1.73061e+06
Liver	Itpr1	30	9.1761e+07	1.07844e+07	5.3922e+06
Liver	Itpr2	6	8.64943e+07	2.71131e+06	1.35566e+06
Liver	Itpr2	15	8.56238e+07	1.75685e+06	878423
Liver	Itpr2	24	7.92087e+07	2.03296e+06	1.01648e+06
Liver	Itpr2	30	7.75459e+07	3.40584e+06	1.70292e+06
Liver	Itpr3	6	3.40141e+06	288108	144054
Liver	Itpr3	15	3.59669e+06	248071	124035
Liver	Itpr3	24	4.1115e+06	494363	247181
Liver	Itpr3	30	4.82964e+06	687038	343519
Liver	Itprid2	6	2.77349e+07	1.23993e+06	619964
Liver	Itprid2	15	2.79051e+07	740309	370155
Liver	Itprid2	24	2.77684e+07	2.13482e+06	1.06741e+06
Liver	Itprid2	30	2.4612e+07	2.36993e+06	1.18496e+06
Liver	Itsn1	6	9.47912e+07	713836	356918
Liver	Itsn1	15	9.69829e+07	3.521e+06	1.7605e+06
Liver	Itsn1	24	9.78718e+07	3.584e+06	1.792e+06
Liver	Itsn1	30	1.04382e+08	8.12777e+06	4.06388e+06
Liver	Itsn2	6	5.38645e+07	863763	431882
Liver	Itsn2	15	5.34049e+07	1.00851e+06	504257
Liver	Itsn2	24	5.36803e+07	1.61883e+06	809416
Liver	Itsn2	30	5.62297e+07	3.85435e+06	1.92717e+06
Liver	Ivd	6	4.05441e+08	3.06621e+07	1.5331e+07
Liver	Ivd	15	3.9305e+08	1.55355e+07	7.76773e+06
Liver	Ivd	24	3.9968e+08	2.80441e+07	1.4022e+07
Liver	Ivd	30	3.75374e+08	2.129e+07	1.0645e+07
Liver	Iyd	6	1.14495e+08	7.48265e+06	3.74132e+06
Liver	Iyd	15	1.06997e+08	3.23117e+06	1.61559e+06
Liver	Iyd	24	1.09172e+08	6.01076e+06	3.00538e+06
Liver	Iyd	30	1.24174e+08	2.61202e+06	1.30601e+06
Liver	Jak1	6	3.35839e+07	2.39004e+06	1.19502e+06
Liver	Jak1	15	3.31681e+07	1.17133e+06	585666
Liver	Jak1	24	3.44762e+07	2.29788e+06	1.14894e+06
Liver	Jak1	30	3.79858e+07	6.73824e+06	3.36912e+06
Liver	Jam3	6	5.31769e+06	397154	198577
Liver	Jam3	15	5.17332e+06	382987	191493
Liver	Jam3	24	5.00723e+06	473914	236957
Liver	Jam3	30	5.5734e+06	522074	261037
Liver	Jmjd6	6	6.52925e+06	479378	239689
Liver	Jmjd6	15	7.28915e+06	81405.8	40702.9
Liver	Jmjd6	24	7.24466e+06	299811	149905
Liver	Jmjd6	30	7.4225e+06	805397	402698
Liver	Jmy	6	1.04964e+07	964129	482064
Liver	Jmy	15	1.05983e+07	142042	71020.8
Liver	Jmy	24	1.24467e+07	1.59074e+06	795369
Liver	Jmy	30	1.09542e+07	3.4049e+06	1.70245e+06
Liver	Jpt1	6	2.60287e+06	586636	293318
Liver	Jpt1	15	1.92839e+06	234414	117207
Liver	Jpt1	24	2.30632e+06	279367	139684
Liver	Jpt1	30	2.31187e+06	351529	175765
Liver	Jpt2	6	3.48579e+07	3.03919e+06	1.51959e+06
Liver	Jpt2	15	3.87658e+07	3.09822e+06	1.54911e+06
Liver	Jpt2	24	3.37726e+07	1.64785e+06	823923
Liver	Jpt2	30	3.26934e+07	3.11757e+06	1.55878e+06
Liver	Jup	6	1.67393e+08	9.36323e+06	4.68162e+06
Liver	Jup	15	1.73132e+08	2.31566e+07	1.15783e+07
Liver	Jup	24	1.95546e+08	5.65901e+07	2.8295e+07
Liver	Jup	30	1.70273e+08	1.62359e+07	8.11796e+06
Liver	Kalrn	6	4.44297e+06	270199	135099
Liver	Kalrn	15	4.80148e+06	184786	92392.9
Liver	Kalrn	24	4.79635e+06	534559	267279
Liver	Kalrn	30	4.67832e+06	863262	431631
Liver	Kank1	6	2.04243e+07	1.71331e+06	856653
Liver	Kank1	15	2.15091e+07	751126	375563
Liver	Kank1	24	2.18632e+07	1.7829e+06	891449
Liver	Kank1	30	1.93498e+07	3.2371e+06	1.61855e+06
Liver	Kank2	6	5.98332e+07	2.94942e+06	1.47471e+06
Liver	Kank2	15	5.68808e+07	2.78126e+06	1.39063e+06
Liver	Kank2	24	5.61223e+07	280435	140218
Liver	Kank2	30	6.64421e+07	6.8735e+06	3.43675e+06
Liver	Kank3	6	7.9902e+06	890922	445461
Liver	Kank3	15	7.562e+06	271381	135690
Liver	Kank3	24	7.90177e+06	641958	320979
Liver	Kank3	30	9.01035e+06	382548	191274
Liver	Kansl3	6	4.18343e+06	574793	287396
Liver	Kansl3	15	4.10721e+06	488771	244385
Liver	Kansl3	24	4.3419e+06	650433	325216
Liver	Kansl3	30	4.0769e+06	409125	204562
Liver	Kars1	6	2.1329e+08	1.21216e+07	6.0608e+06
Liver	Kars1	15	2.09763e+08	7.15092e+06	3.57546e+06
Liver	Kars1	24	1.99104e+08	6.83034e+06	3.41517e+06
Liver	Kars1	30	2.08216e+08	1.1326e+07	5.66302e+06
Liver	Kat2b	6	7.93171e+06	672222	336111
Liver	Kat2b	15	7.20381e+06	306203	153101
Liver	Kat2b	24	7.83412e+06	492144	246072
Liver	Kat2b	30	7.67043e+06	390119	195059
Liver	Kat5	6	1.43562e+06	147126	73563.2
Liver	Kat5	15	1.44319e+06	99648.7	49824.3
Liver	Kat5	24	1.63241e+06	90707.2	45353.6
Liver	Kat5	30	1.43264e+06	173050	86525
Liver	Kcmf1	6	3.04225e+07	1.23751e+06	618754
Liver	Kcmf1	15	2.93366e+07	966601	483301
Liver	Kcmf1	24	2.96012e+07	221286	110643
Liver	Kcmf1	30	2.83048e+07	1.46764e+06	733822
Liver	Kctd12	6	2.60769e+07	2.31821e+06	1.15911e+06
Liver	Kctd12	15	2.74734e+07	745473	372737
Liver	Kctd12	24	3.40686e+07	5.47864e+06	2.73932e+06
Liver	Kctd12	30	4.61062e+07	1.42309e+07	7.11546e+06
Liver	Kctd21	6	4.53098e+06	196962	98480.9
Liver	Kctd21	15	4.49035e+06	170094	85046.9
Liver	Kctd21	24	4.3726e+06	439058	219529
Liver	Kctd21	30	3.96875e+06	468202	234101
Liver	Kdm1a	6	6.28103e+06	950411	475206
Liver	Kdm1a	15	7.63769e+06	247063	123532
Liver	Kdm1a	24	8.46384e+06	664769	332384
Liver	Kdm1a	30	7.67713e+06	1.55499e+06	777494
Liver	Kdm3b	6	4.83409e+06	361082	180541
Liver	Kdm3b	15	4.87094e+06	441296	220648
Liver	Kdm3b	24	5.26648e+06	530829	265415
Liver	Kdm3b	30	5.42098e+06	405429	202715
Liver	Kdm5a	6	5.9625e+06	256321	128161
Liver	Kdm5a	15	6.47069e+06	503764	251882
Liver	Kdm5a	24	6.58179e+06	363369	181685
Liver	Kdm5a	30	7.82631e+06	596234	298117
Liver	Kdm5c	6	4.63421e+06	497708	248854
Liver	Kdm5c	15	4.28693e+06	253130	126565
Liver	Kdm5c	24	4.17466e+06	367258	183629
Liver	Kdm5c	30	4.22491e+06	252849	126425
Liver	Kdm6a	6	1.80157e+06	141786	70892.9
Liver	Kdm6a	15	2.05293e+06	347224	173612
Liver	Kdm6a	24	1.95397e+06	266164	133082
Liver	Kdm6a	30	1.93042e+06	171915	85957.6
Liver	Keg1	6	1.35029e+08	9.55528e+06	4.77764e+06
Liver	Keg1	15	1.26165e+08	3.5673e+06	1.78365e+06
Liver	Keg1	24	1.19429e+08	8.65545e+06	4.32773e+06
Liver	Keg1	30	9.30519e+07	2.20445e+07	1.10222e+07
Liver	Khdc4	6	4.23517e+06	94338.4	47169.2
Liver	Khdc4	15	4.20578e+06	146876	73438.2
Liver	Khdc4	24	4.27021e+06	246851	123425
Liver	Khdc4	30	3.97162e+06	388226	194113
Liver	Khdrbs1	6	1.75561e+07	886233	443116
Liver	Khdrbs1	15	1.95379e+07	1.30138e+06	650688
Liver	Khdrbs1	24	1.97543e+07	709300	354650
Liver	Khdrbs1	30	2.19351e+07	2.23559e+06	1.11779e+06
Liver	Khk	6	3.83944e+08	1.66971e+07	8.34855e+06
Liver	Khk	15	4.08637e+08	9.08544e+06	4.54272e+06
Liver	Khk	24	4.01784e+08	3.65833e+07	1.82917e+07
Liver	Khk	30	3.70889e+08	6.61569e+07	3.30785e+07
Liver	Khnyn	6	1.18309e+07	643302	321651
Liver	Khnyn	15	1.09286e+07	213073	106536
Liver	Khnyn	24	1.08849e+07	494883	247442
Liver	Khnyn	30	1.08706e+07	1.32575e+06	662874
Liver	Khsrp	6	2.4987e+08	5.0035e+06	2.50175e+06
Liver	Khsrp	15	2.64315e+08	5.87683e+06	2.93841e+06
Liver	Khsrp	24	2.62714e+08	3.95474e+06	1.97737e+06
Liver	Khsrp	30	2.8356e+08	1.97206e+07	9.8603e+06
Liver	Kiaa1522	6	1.6877e+07	848482	424241
Liver	Kiaa1522	15	1.4857e+07	939197	469598
Liver	Kiaa1522	24	1.45226e+07	640270	320135
Liver	Kiaa1522	30	1.45623e+07	1.45639e+06	728194
Liver	Kidins220	6	1.53044e+07	347543	173771
Liver	Kidins220	15	1.56052e+07	366948	183474
Liver	Kidins220	24	1.50402e+07	940550	470275
Liver	Kidins220	30	1.40175e+07	959684	479842
Liver	Kif13a	6	6.03006e+06	592953	296476
Liver	Kif13a	15	5.61665e+06	367257	183629
Liver	Kif13a	24	5.65843e+06	364022	182011
Liver	Kif13a	30	5.5745e+06	219217	109608
Liver	Kif13b	6	3.29341e+08	7.12782e+06	3.56391e+06
Liver	Kif13b	15	3.21456e+08	8.9885e+06	4.49425e+06
Liver	Kif13b	24	3.07816e+08	863227	431614
Liver	Kif13b	30	2.96179e+08	2.2297e+07	1.11485e+07
Liver	Kif16b	6	1.45226e+07	215688	107844
Liver	Kif16b	15	1.34513e+07	617343	308672
Liver	Kif16b	24	1.40746e+07	329095	164547
Liver	Kif16b	30	1.42403e+07	406727	203363
Liver	Kif1b	6	8.24796e+07	1.82179e+06	910896
Liver	Kif1b	15	7.74886e+07	2.11044e+06	1.05522e+06
Liver	Kif1b	24	7.76256e+07	4.17746e+06	2.08873e+06
Liver	Kif1b	30	7.57214e+07	2.90711e+06	1.45356e+06
Liver	Kif1c	6	4.1489e+07	2.29795e+06	1.14897e+06
Liver	Kif1c	15	4.09766e+07	1.94255e+06	971276
Liver	Kif1c	24	4.11653e+07	1.13333e+06	566666
Liver	Kif1c	30	4.05477e+07	1.60052e+06	800260
Liver	Kif21a	6	2.80408e+07	652331	326165
Liver	Kif21a	15	2.84413e+07	1.00461e+06	502307
Liver	Kif21a	24	2.88596e+07	949485	474742
Liver	Kif21a	30	3.10975e+07	1.37264e+06	686319
Liver	Kif2a	6	2.99003e+07	632231	316115
Liver	Kif2a	15	3.02074e+07	1.03032e+06	515162
Liver	Kif2a	24	3.36108e+07	1.59237e+06	796187
Liver	Kif2a	30	3.25143e+07	257685	128842
Liver	Kif3a	6	3.61912e+06	403219	201610
Liver	Kif3a	15	3.51352e+06	473839	236919
Liver	Kif3a	24	3.70312e+06	496079	248039
Liver	Kif3a	30	3.84827e+06	456590	228295
Liver	Kif3b	6	2.24096e+07	807393	403696
Liver	Kif3b	15	2.17962e+07	471787	235893
Liver	Kif3b	24	2.29679e+07	1.56818e+06	784092
Liver	Kif3b	30	2.34863e+07	1.38711e+06	693557
Liver	Kif5b	6	1.78346e+08	4.72438e+06	2.36219e+06
Liver	Kif5b	15	1.80281e+08	5.12283e+06	2.56141e+06
Liver	Kif5b	24	1.79988e+08	3.2364e+06	1.6182e+06
Liver	Kif5b	30	1.83557e+08	6.66461e+06	3.3323e+06
Liver	Kif6	6	2.00563e+07	870046	435023
Liver	Kif6	15	1.97649e+07	471383	235691
Liver	Kif6	24	1.94687e+07	1.07909e+06	539546
Liver	Kif6	30	1.90709e+07	1.29246e+06	646230
Liver	Kifbp	6	1.12318e+07	577752	288876
Liver	Kifbp	15	1.04442e+07	506960	253480
Liver	Kifbp	24	1.03262e+07	424927	212464
Liver	Kifbp	30	1.05266e+07	799491	399746
Liver	Kifc3	6	2.9151e+06	218407	109204
Liver	Kifc3	15	3.14149e+06	362699	181349
Liver	Kifc3	24	2.63032e+06	147389	73694.7
Liver	Kifc3	30	3.10583e+06	390720	195360
Liver	Kin	6	8.15781e+06	819105	409553
Liver	Kin	15	9.02535e+06	504347	252174
Liver	Kin	24	8.8008e+06	314645	157322
Liver	Kin	30	8.99453e+06	267212	133606
Liver	Klc1	6	2.42403e+07	1.94081e+06	970404
Liver	Klc1	15	2.52453e+07	1.52479e+06	762396
Liver	Klc1	24	2.69265e+07	1.72947e+06	864733
Liver	Klc1	30	3.26595e+07	7.41178e+06	3.70589e+06
Liver	Klc2	6	4.32135e+06	239515	119757
Liver	Klc2	15	4.68274e+06	136507	68253.7
Liver	Klc2	24	4.63478e+06	185779	92889.7
Liver	Klc2	30	4.75721e+06	554175	277087
Liver	Klc4	6	9.46537e+07	2.72307e+06	1.36153e+06
Liver	Klc4	15	9.95116e+07	1.78718e+06	893592
Liver	Klc4	24	1.02251e+08	5.58013e+06	2.79007e+06
Liver	Klc4	30	9.72062e+07	9.48905e+06	4.74452e+06
Liver	Klhdc10	6	2.95072e+06	55491.8	27745.9
Liver	Klhdc10	15	2.97589e+06	446544	223272
Liver	Klhdc10	24	2.57519e+06	200885	100443
Liver	Klhdc10	30	2.67106e+06	358035	179017
Liver	Klhdc4	6	2.27609e+07	1.04036e+06	520179
Liver	Klhdc4	15	2.07109e+07	1.87575e+06	937876
Liver	Klhdc4	24	1.65701e+07	1.60922e+06	804611
Liver	Klhdc4	30	1.59164e+07	802118	401059
Liver	Klhdc7a	6	5.23692e+06	362186	181093
Liver	Klhdc7a	15	5.22038e+06	301715	150857
Liver	Klhdc7a	24	4.95999e+06	57749.3	28874.6
Liver	Klhdc7a	30	4.32941e+06	1.02222e+06	511111
Liver	Klhl25	6	7.23909e+06	512809	256405
Liver	Klhl25	15	7.26761e+06	333245	166623
Liver	Klhl25	24	7.51544e+06	623387	311693
Liver	Klhl25	30	7.37259e+06	1.08777e+06	543885
Liver	Klkb1	6	4.00823e+07	2.2406e+06	1.1203e+06
Liver	Klkb1	15	4.9202e+07	2.90958e+06	1.45479e+06
Liver	Klkb1	24	5.27418e+07	587642	293821
Liver	Klkb1	30	3.97994e+07	5.94359e+06	2.9718e+06
Liver	Kmo	6	2.83549e+08	6.83021e+06	3.41511e+06
Liver	Kmo	15	2.60278e+08	7.08532e+06	3.54266e+06
Liver	Kmo	24	2.48937e+08	9.21657e+06	4.60829e+06
Liver	Kmo	30	2.37339e+08	9.54381e+06	4.7719e+06
Liver	Kmt2b	6	3.592e+06	437459	218730
Liver	Kmt2b	15	3.75252e+06	214675	107337
Liver	Kmt2b	24	3.65913e+06	400293	200146
Liver	Kmt2b	30	3.54405e+06	61570.3	30785.2
Liver	Kng1	6	1.12533e+08	6.23355e+06	3.11678e+06
Liver	Kng1	15	1.29658e+08	9.02753e+06	4.51377e+06
Liver	Kng1	24	1.5859e+08	1.07549e+07	5.37745e+06
Liver	Kng1	30	1.47094e+08	2.03036e+07	1.01518e+07
Liver	Knop1	6	7.36285e+06	411429	205714
Liver	Knop1	15	7.13792e+06	820653	410326
Liver	Knop1	24	5.97488e+06	528679	264340
Liver	Knop1	30	5.13107e+06	254885	127443
Liver	Kpna1	6	6.02568e+07	1.86125e+06	930626
Liver	Kpna1	15	5.88191e+07	1.03227e+06	516136
Liver	Kpna1	24	5.54327e+07	1.40933e+06	704664
Liver	Kpna1	30	5.24254e+07	4.34008e+06	2.17004e+06
Liver	Kpna2	6	1.06073e+07	813940	406970
Liver	Kpna2	15	1.11184e+07	708551	354275
Liver	Kpna2	24	9.99691e+06	543392	271696
Liver	Kpna2	30	1.01583e+07	857645	428822
Liver	Kpna3	6	5.31242e+07	2.01285e+06	1.00643e+06
Liver	Kpna3	15	5.04278e+07	1.78537e+06	892684
Liver	Kpna3	24	4.69817e+07	1.94541e+06	972706
Liver	Kpna3	30	4.55094e+07	947138	473569
Liver	Kpna4	6	2.83722e+07	1.74767e+06	873833
Liver	Kpna4	15	2.91905e+07	1.18647e+06	593235
Liver	Kpna4	24	2.96642e+07	1.02046e+06	510232
Liver	Kpna4	30	2.6365e+07	3.33996e+06	1.66998e+06
Liver	Kpna6	6	4.91669e+07	1.84683e+06	923415
Liver	Kpna6	15	4.94819e+07	605340	302670
Liver	Kpna6	24	5.05494e+07	1.3499e+06	674952
Liver	Kpna6	30	4.85911e+07	3.3664e+06	1.6832e+06
Liver	Kpnb1	6	1.62807e+08	3.21112e+06	1.60556e+06
Liver	Kpnb1	15	1.69283e+08	1.30131e+06	650654
Liver	Kpnb1	24	1.66543e+08	5.37128e+06	2.68564e+06
Liver	Kpnb1	30	1.66314e+08	1.02059e+07	5.10297e+06
Liver	Kras	6	1.90601e+07	1.02968e+06	514839
Liver	Kras	15	2.03968e+07	607061	303530
Liver	Kras	24	2.02656e+07	816436	408218
Liver	Kras	30	2.12926e+07	594039	297020
Liver	Kri1	6	1.15111e+07	434900	217450
Liver	Kri1	15	1.23913e+07	606946	303473
Liver	Kri1	24	1.3117e+07	917932	458966
Liver	Kri1	30	1.34182e+07	949722	474861
Liver	Krr1	6	1.61255e+07	571302	285651
Liver	Krr1	15	1.68255e+07	851779	425890
Liver	Krr1	24	1.66451e+07	414645	207323
Liver	Krr1	30	1.76602e+07	1.9252e+06	962601
Liver	Kti12	6	1.55819e+07	636553	318276
Liver	Kti12	15	1.44969e+07	430469	215234
Liver	Kti12	24	1.42639e+07	879866	439933
Liver	Kti12	30	1.20582e+07	1.43554e+06	717769
Liver	Ktn1	6	1.51519e+08	3.98947e+06	1.99474e+06
Liver	Ktn1	15	1.5445e+08	6.68136e+06	3.34068e+06
Liver	Ktn1	24	1.572e+08	1.81111e+06	905554
Liver	Ktn1	30	1.61263e+08	8.89889e+06	4.44945e+06
Liver	Kyat1	6	1.26485e+08	8.69685e+06	4.34843e+06
Liver	Kyat1	15	1.30367e+08	3.7819e+06	1.89095e+06
Liver	Kyat1	24	1.19676e+08	6.65725e+06	3.32862e+06
Liver	Kyat1	30	1.11818e+08	9.51056e+06	4.75528e+06
Liver	Kyat3	6	1.53748e+08	1.11839e+07	5.59193e+06
Liver	Kyat3	15	1.62667e+08	1.80416e+06	902080
Liver	Kyat3	24	1.51794e+08	5.10285e+06	2.55142e+06
Liver	Kyat3	30	1.56777e+08	1.42031e+07	7.10155e+06
Liver	Kynu	6	2.45203e+08	5.67436e+06	2.83718e+06
Liver	Kynu	15	2.24343e+08	6.47206e+06	3.23603e+06
Liver	Kynu	24	2.12621e+08	1.87941e+06	939706
Liver	Kynu	30	2.1106e+08	4.24743e+07	2.12371e+07
Liver	L2hgdh	6	7.16657e+07	1.97376e+06	986881
Liver	L2hgdh	15	6.9462e+07	1.9992e+06	999600
Liver	L2hgdh	24	7.19393e+07	4.95478e+06	2.47739e+06
Liver	L2hgdh	30	7.1647e+07	4.56185e+06	2.28092e+06
Liver	L3hypdh	6	2.71236e+07	1.83228e+06	916140
Liver	L3hypdh	15	2.3816e+07	1.63376e+06	816881
Liver	L3hypdh	24	2.3893e+07	1.06631e+06	533156
Liver	L3hypdh	30	2.15768e+07	968230	484115
Liver	Lactb	6	2.65855e+08	4.89237e+06	2.44619e+06
Liver	Lactb	15	2.50139e+08	7.80778e+06	3.90389e+06
Liver	Lactb	24	2.33121e+08	1.23302e+07	6.16509e+06
Liver	Lactb	30	2.14661e+08	1.59285e+07	7.96425e+06
Liver	Lactb2	6	1.96765e+08	5.1486e+06	2.5743e+06
Liver	Lactb2	15	1.82515e+08	5.51419e+06	2.75709e+06
Liver	Lactb2	24	1.61616e+08	8.84192e+06	4.42096e+06
Liver	Lactb2	30	1.43952e+08	2.98672e+07	1.49336e+07
Liver	Lad1	6	2.71679e+07	2.39107e+06	1.19553e+06
Liver	Lad1	15	2.21934e+07	2.5742e+06	1.2871e+06
Liver	Lad1	24	1.65989e+07	2.01683e+06	1.00842e+06
Liver	Lad1	30	1.29989e+07	2.56291e+06	1.28145e+06
Liver	Lama2	6	2.20165e+06	385467	192733
Liver	Lama2	15	2.28863e+06	186951	93475.7
Liver	Lama2	24	2.40832e+06	253314	126657
Liver	Lama2	30	2.55198e+06	170807	85403.6
Liver	Lama4	6	2.00246e+07	1.41335e+06	706675
Liver	Lama4	15	2.09789e+07	763283	381642
Liver	Lama4	24	2.09523e+07	1.26964e+06	634818
Liver	Lama4	30	2.3182e+07	1.1607e+06	580350
Liver	Lama5	6	9.4875e+06	300673	150337
Liver	Lama5	15	1.06726e+07	454299	227149
Liver	Lama5	24	9.95196e+06	1.06101e+06	530507
Liver	Lama5	30	1.29457e+07	1.34647e+06	673236
Liver	Lamb1	6	1.77574e+07	457094	228547
Liver	Lamb1	15	1.91017e+07	520146	260073
Liver	Lamb1	24	2.16478e+07	353427	176713
Liver	Lamb1	30	2.59915e+07	2.01977e+06	1.00989e+06
Liver	Lamb2	6	1.74511e+07	247491	123745
Liver	Lamb2	15	1.82777e+07	724127	362064
Liver	Lamb2	24	1.75072e+07	717812	358906
Liver	Lamb2	30	2.11295e+07	1.90479e+06	952395
Liver	Lamc1	6	6.20057e+07	2.50052e+06	1.25026e+06
Liver	Lamc1	15	6.57923e+07	1.11232e+06	556160
Liver	Lamc1	24	6.56523e+07	2.2992e+06	1.1496e+06
Liver	Lamc1	30	8.19811e+07	9.18828e+06	4.59414e+06
Liver	Lamp1	6	3.8565e+07	3.36177e+06	1.68089e+06
Liver	Lamp1	15	4.25887e+07	1.99562e+06	997810
Liver	Lamp1	24	4.59155e+07	2.95905e+06	1.47953e+06
Liver	Lamp1	30	4.63429e+07	3.25045e+06	1.62523e+06
Liver	Lamp2	6	1.09552e+08	3.27315e+06	1.63657e+06
Liver	Lamp2	15	1.08517e+08	3.53169e+06	1.76584e+06
Liver	Lamp2	24	1.01477e+08	2.23556e+06	1.11778e+06
Liver	Lamp2	30	1.01278e+08	3.78012e+06	1.89006e+06
Liver	Lamtor1	6	5.57504e+06	268339	134169
Liver	Lamtor1	15	5.23612e+06	245714	122857
Liver	Lamtor1	24	4.95391e+06	293995	146998
Liver	Lamtor1	30	4.39255e+06	459573	229786
Liver	Lancl1	6	3.23533e+07	1.26167e+06	630836
Liver	Lancl1	15	2.88038e+07	544788	272394
Liver	Lancl1	24	2.89142e+07	1.33021e+06	665103
Liver	Lancl1	30	2.81301e+07	1.96977e+06	984886
Liver	Lancl2	6	1.60265e+07	475213	237607
Liver	Lancl2	15	1.58396e+07	951737	475868
Liver	Lancl2	24	1.62283e+07	790597	395299
Liver	Lancl2	30	1.52106e+07	831579	415789
Liver	Lap3	6	6.23533e+08	1.88874e+07	9.44368e+06
Liver	Lap3	15	6.0426e+08	6.44527e+06	3.22264e+06
Liver	Lap3	24	6.05215e+08	1.8035e+07	9.01752e+06
Liver	Lap3	30	5.16322e+08	6.95975e+07	3.47988e+07
Liver	Larp1	6	1.30117e+08	6.50542e+06	3.25271e+06
Liver	Larp1	15	1.39286e+08	5.64736e+06	2.82368e+06
Liver	Larp1	24	1.42067e+08	6.76013e+06	3.38007e+06
Liver	Larp1	30	1.39002e+08	1.34038e+07	6.70192e+06
Liver	Larp1b	6	2.88458e+07	850253	425126
Liver	Larp1b	15	2.63816e+07	2.21455e+06	1.10727e+06
Liver	Larp1b	24	2.44046e+07	1.39959e+06	699793
Liver	Larp1b	30	2.05383e+07	2.57532e+06	1.28766e+06
Liver	Larp4	6	5.8828e+07	2.0237e+06	1.01185e+06
Liver	Larp4	15	5.00777e+07	1.86608e+06	933040
Liver	Larp4	24	4.35581e+07	2.8185e+06	1.40925e+06
Liver	Larp4	30	3.68229e+07	5.47708e+06	2.73854e+06
Liver	Larp4b	6	2.82194e+07	863211	431605
Liver	Larp4b	15	3.04228e+07	2.37795e+06	1.18898e+06
Liver	Larp4b	24	2.58386e+07	1.05437e+06	527185
Liver	Larp4b	30	2.66603e+07	1.36438e+06	682192
Liver	Larp7	6	4.10242e+07	3.11636e+06	1.55818e+06
Liver	Larp7	15	4.52976e+07	1.89922e+06	949612
Liver	Larp7	24	4.59894e+07	1.27218e+06	636092
Liver	Larp7	30	4.85749e+07	4.9879e+06	2.49395e+06
Liver	Lars1	6	2.66314e+08	6.82464e+06	3.41232e+06
Liver	Lars1	15	2.5955e+08	9.18403e+06	4.59202e+06
Liver	Lars1	24	2.5801e+08	1.00901e+07	5.04505e+06
Liver	Lars1	30	2.44697e+08	2.23097e+07	1.11549e+07
Liver	Lars2	6	1.16287e+07	796616	398308
Liver	Lars2	15	1.04878e+07	499659	249829
Liver	Lars2	24	1.0634e+07	434369	217185
Liver	Lars2	30	1.04408e+07	901322	450661
Liver	Las1l	6	8.49719e+06	529609	264805
Liver	Las1l	15	9.04893e+06	486825	243413
Liver	Las1l	24	9.71531e+06	1.30579e+06	652897
Liver	Las1l	30	9.5062e+06	651171	325585
Liver	Lasp1	6	1.91436e+08	5.70041e+06	2.8502e+06
Liver	Lasp1	15	1.9728e+08	5.61066e+06	2.80533e+06
Liver	Lasp1	24	2.14191e+08	7.6434e+06	3.8217e+06
Liver	Lasp1	30	2.10077e+08	2.08003e+07	1.04001e+07
Liver	Lbr	6	7.3349e+07	6.15173e+06	3.07587e+06
Liver	Lbr	15	7.2817e+07	4.02895e+06	2.01447e+06
Liver	Lbr	24	7.81361e+07	4.10328e+06	2.05164e+06
Liver	Lbr	30	8.56134e+07	7.25233e+06	3.62617e+06
Liver	Lcat	6	2.75538e+07	994148	497074
Liver	Lcat	15	2.93499e+07	1.00094e+06	500471
Liver	Lcat	24	3.12734e+07	1.17083e+06	585414
Liver	Lcat	30	3.37662e+07	2.99338e+06	1.49669e+06
Liver	Lclat1	6	8.08512e+07	3.21218e+06	1.60609e+06
Liver	Lclat1	15	8.03852e+07	1.18777e+06	593886
Liver	Lclat1	24	8.33168e+07	2.22336e+06	1.11168e+06
Liver	Lclat1	30	8.46787e+07	4.79517e+06	2.39758e+06
Liver	Lcmt1	6	3.34894e+07	992287	496144
Liver	Lcmt1	15	3.48273e+07	1.20542e+06	602709
Liver	Lcmt1	24	3.38014e+07	1.19096e+06	595481
Liver	Lcmt1	30	3.25239e+07	1.53814e+06	769071
Liver	Lcp1	6	2.88973e+08	1.49049e+07	7.45244e+06
Liver	Lcp1	15	3.36233e+08	2.07518e+07	1.03759e+07
Liver	Lcp1	24	4.01127e+08	2.97636e+07	1.48818e+07
Liver	Lcp1	30	4.24502e+08	3.61827e+07	1.80914e+07
Liver	Ldah	6	3.27599e+07	1.83434e+06	917168
Liver	Ldah	15	3.07566e+07	775460	387730
Liver	Ldah	24	2.84395e+07	1.30864e+06	654320
Liver	Ldah	30	3.06964e+07	1.47945e+06	739724
Liver	Ldha	6	6.87164e+08	3.37865e+07	1.68933e+07
Liver	Ldha	15	7.86778e+08	3.50846e+07	1.75423e+07
Liver	Ldha	24	7.52381e+08	5.88324e+07	2.94162e+07
Liver	Ldha	30	7.50447e+08	6.62068e+07	3.31034e+07
Liver	Ldhd	6	1.42382e+08	4.76851e+06	2.38425e+06
Liver	Ldhd	15	1.61513e+08	1.18542e+07	5.92709e+06
Liver	Ldhd	24	1.60362e+08	1.06235e+07	5.31174e+06
Liver	Ldhd	30	1.5547e+08	1.59959e+07	7.99794e+06
Liver	Ldlr	6	2.29507e+07	1.33179e+06	665893
Liver	Ldlr	15	1.96238e+07	1.79951e+06	899755
Liver	Ldlr	24	1.93213e+07	495920	247960
Liver	Ldlr	30	1.90686e+07	3.0486e+06	1.5243e+06
Liver	Lemd2	6	2.52727e+07	1.66796e+06	833979
Liver	Lemd2	15	2.34288e+07	3.30254e+06	1.65127e+06
Liver	Lemd2	24	2.30951e+07	2.32011e+06	1.16005e+06
Liver	Lemd2	30	2.37303e+07	2.74817e+06	1.37409e+06
Liver	Lemd3	6	4.96063e+06	173683	86841.6
Liver	Lemd3	15	4.96873e+06	235899	117950
Liver	Lemd3	24	4.88491e+06	236626	118313
Liver	Lemd3	30	4.48749e+06	476856	238428
Liver	Leng9	6	2.90155e+06	86349.4	43174.7
Liver	Leng9	15	3.34612e+06	463003	231501
Liver	Leng9	24	2.93823e+06	266992	133496
Liver	Leng9	30	3.01113e+06	356951	178476
Liver	Letm1	6	3.34243e+08	3.82072e+06	1.91036e+06
Liver	Letm1	15	3.15986e+08	1.57678e+07	7.88389e+06
Liver	Letm1	24	2.83775e+08	7.77625e+06	3.88813e+06
Liver	Letm1	30	2.75939e+08	7.13585e+06	3.56792e+06
Liver	Lgals1	6	1.23757e+08	1.89181e+07	9.45906e+06
Liver	Lgals1	15	1.18517e+08	1.1066e+07	5.53299e+06
Liver	Lgals1	24	1.24258e+08	4.24905e+06	2.12453e+06
Liver	Lgals1	30	1.00115e+08	1.62455e+07	8.12277e+06
Liver	Lgals3	6	2.3758e+07	2.119e+06	1.0595e+06
Liver	Lgals3	15	2.79826e+07	1.13867e+06	569337
Liver	Lgals3	24	3.94196e+07	6.67416e+06	3.33708e+06
Liver	Lgals3	30	4.82349e+07	1.31311e+07	6.56557e+06
Liver	Lgals3bp	6	4.28053e+07	826161	413080
Liver	Lgals3bp	15	4.66368e+07	1.34163e+06	670814
Liver	Lgals3bp	24	5.7012e+07	8.71438e+06	4.35719e+06
Liver	Lgals3bp	30	6.51551e+07	1.37718e+07	6.8859e+06
Liver	Lgals8	6	4.75775e+06	261689	130845
Liver	Lgals8	15	4.52493e+06	462167	231083
Liver	Lgals8	24	3.93001e+06	372496	186248
Liver	Lgals8	30	3.67648e+06	779612	389806
Liver	Lgals9	6	1.20328e+08	8.00605e+06	4.00303e+06
Liver	Lgals9	15	1.08811e+08	4.01601e+06	2.008e+06
Liver	Lgals9	24	9.82429e+07	2.18353e+07	1.09176e+07
Liver	Lgals9	30	1.09865e+08	1.04647e+07	5.23237e+06
Liver	Lgmn	6	4.87403e+07	6.29156e+06	3.14578e+06
Liver	Lgmn	15	4.98892e+07	4.19695e+06	2.09847e+06
Liver	Lgmn	24	5.44734e+07	5.44871e+06	2.72436e+06
Liver	Lgmn	30	7.11831e+07	2.1145e+07	1.05725e+07
Liver	Lias	6	3.49535e+07	1.58451e+06	792257
Liver	Lias	15	3.36355e+07	2.21584e+06	1.10792e+06
Liver	Lias	24	3.06408e+07	1.50399e+06	751997
Liver	Lias	30	3.00751e+07	1.70196e+06	850978
Liver	Lifr	6	6.30226e+07	3.26987e+06	1.63493e+06
Liver	Lifr	15	5.72392e+07	7.28835e+06	3.64418e+06
Liver	Lifr	24	6.18141e+07	3.98692e+06	1.99346e+06
Liver	Lifr	30	3.93153e+07	7.66791e+06	3.83396e+06
Liver	Lig1	6	3.67711e+06	353134	176567
Liver	Lig1	15	3.69566e+06	692329	346165
Liver	Lig1	24	4.5598e+06	1.02745e+06	513726
Liver	Lig1	30	5.57345e+06	1.67074e+06	835369
Liver	Lig3	6	4.39048e+07	5.69922e+06	2.84961e+06
Liver	Lig3	15	4.18861e+07	1.09528e+06	547639
Liver	Lig3	24	4.52455e+07	2.61889e+06	1.30945e+06
Liver	Lig3	30	4.60218e+07	3.05458e+06	1.52729e+06
Liver	Lima1	6	2.6903e+08	5.34873e+06	2.67437e+06
Liver	Lima1	15	2.77349e+08	7.22999e+06	3.61499e+06
Liver	Lima1	24	2.73398e+08	7.38837e+06	3.69419e+06
Liver	Lima1	30	2.73486e+08	2.13108e+07	1.06554e+07
Liver	Limd1	6	4.32737e+06	522023	261011
Liver	Limd1	15	3.95905e+06	208577	104289
Liver	Limd1	24	4.29501e+06	497878	248939
Liver	Limd1	30	4.14984e+06	275751	137876
Liver	Limd2	6	1.9985e+07	1.33417e+06	667083
Liver	Limd2	15	2.07173e+07	2.26285e+06	1.13142e+06
Liver	Limd2	24	3.29359e+07	7.04663e+06	3.52331e+06
Liver	Limd2	30	3.60345e+07	9.38494e+06	4.69247e+06
Liver	Lims2	6	3.37681e+07	1.16276e+06	581381
Liver	Lims2	15	3.55022e+07	1.22331e+06	611657
Liver	Lims2	24	3.38247e+07	2.72747e+06	1.36373e+06
Liver	Lims2	30	4.03468e+07	5.12131e+06	2.56065e+06
Liver	Lin7a	6	2.2043e+07	2.02876e+06	1.01438e+06
Liver	Lin7a	15	2.26298e+07	537466	268733
Liver	Lin7a	24	2.00943e+07	1.74159e+06	870794
Liver	Lin7a	30	2.1138e+07	832762	416381
Liver	Lin7c	6	2.46812e+07	1.48819e+06	744096
Liver	Lin7c	15	2.644e+07	1.58713e+06	793564
Liver	Lin7c	24	2.63274e+07	1.55771e+06	778854
Liver	Lin7c	30	2.52319e+07	1.82601e+06	913004
Liver	Lipa	6	5.12893e+07	4.85622e+06	2.42811e+06
Liver	Lipa	15	5.65993e+07	6.68827e+06	3.34414e+06
Liver	Lipa	24	5.11858e+07	2.68633e+06	1.34316e+06
Liver	Lipa	30	4.37127e+07	9.79497e+06	4.89749e+06
Liver	Lipc	6	7.41873e+06	519339	259669
Liver	Lipc	15	6.47346e+06	424988	212494
Liver	Lipc	24	5.85168e+06	655916	327958
Liver	Lipc	30	5.87378e+06	458750	229375
Liver	Lipe	6	1.53274e+07	1.46526e+06	732629
Liver	Lipe	15	1.22153e+07	770331	385166
Liver	Lipe	24	1.25283e+07	1.18331e+06	591657
Liver	Lipe	30	1.1158e+07	729780	364890
Liver	Llgl2	6	5.57762e+07	1.25759e+06	628793
Liver	Llgl2	15	5.48419e+07	2.65225e+06	1.32613e+06
Liver	Llgl2	24	4.90918e+07	2.4057e+06	1.20285e+06
Liver	Llgl2	30	4.84338e+07	1.18491e+06	592456
Liver	Lman1	6	3.80585e+08	7.66147e+06	3.83074e+06
Liver	Lman1	15	4.12749e+08	1.11721e+07	5.58604e+06
Liver	Lman1	24	3.73545e+08	9.85326e+06	4.92663e+06
Liver	Lman1	30	3.5201e+08	4.7689e+07	2.38445e+07
Liver	Lman2	6	6.54921e+07	1.34756e+06	673780
Liver	Lman2	15	6.7298e+07	1.4178e+06	708899
Liver	Lman2	24	5.83444e+07	1.42395e+06	711977
Liver	Lman2	30	5.57684e+07	5.64563e+06	2.82281e+06
Liver	Lmbrd1	6	3.57572e+06	103091	51545.6
Liver	Lmbrd1	15	3.80471e+06	280195	140097
Liver	Lmbrd1	24	3.83982e+06	353780	176890
Liver	Lmbrd1	30	3.99001e+06	451014	225507
Liver	Lmbrd2	6	2.00205e+07	2.48816e+06	1.24408e+06
Liver	Lmbrd2	15	1.79743e+07	1.81878e+06	909392
Liver	Lmbrd2	24	1.33383e+07	2.00442e+06	1.00221e+06
Liver	Lmbrd2	30	1.51329e+07	2.06414e+06	1.03207e+06
Liver	Lmcd1	6	1.1902e+07	490103	245052
Liver	Lmcd1	15	1.33479e+07	845983	422991
Liver	Lmcd1	24	1.3446e+07	531675	265838
Liver	Lmcd1	30	1.55084e+07	885502	442751
Liver	Lmf1	6	3.27982e+07	990998	495499
Liver	Lmf1	15	3.29439e+07	1.17846e+06	589229
Liver	Lmf1	24	3.08864e+07	765199	382599
Liver	Lmf1	30	2.67939e+07	3.14007e+06	1.57004e+06
Liver	Lmf2	6	1.54609e+07	1.75351e+06	876754
Liver	Lmf2	15	1.29297e+07	701035	350518
Liver	Lmf2	24	1.08778e+07	1.12897e+06	564483
Liver	Lmf2	30	7.80078e+06	372122	186061
Liver	Lmna	6	4.39472e+08	1.43686e+07	7.18429e+06
Liver	Lmna	15	4.87545e+08	2.22529e+07	1.11265e+07
Liver	Lmna	24	4.67138e+08	2.21621e+07	1.1081e+07
Liver	Lmna	30	5.46543e+08	6.59506e+07	3.29753e+07
Liver	Lmnb1	6	2.11963e+08	1.58903e+07	7.94514e+06
Liver	Lmnb1	15	2.29463e+08	5.37271e+06	2.68636e+06
Liver	Lmnb1	24	2.75659e+08	1.54303e+07	7.71514e+06
Liver	Lmnb1	30	3.01198e+08	2.51986e+07	1.25993e+07
Liver	Lmnb2	6	3.22928e+08	6.54091e+06	3.27045e+06
Liver	Lmnb2	15	3.42886e+08	2.61667e+07	1.30834e+07
Liver	Lmnb2	24	3.24848e+08	1.73421e+07	8.67107e+06
Liver	Lmnb2	30	3.53892e+08	3.76123e+07	1.88062e+07
Liver	Lmo7	6	9.75251e+07	785505	392753
Liver	Lmo7	15	9.95701e+07	5.20303e+06	2.60151e+06
Liver	Lmo7	24	1.03906e+08	3.89683e+06	1.94842e+06
Liver	Lmo7	30	1.16747e+08	4.09465e+06	2.04732e+06
Liver	Lmod1	6	4.46959e+06	379566	189783
Liver	Lmod1	15	4.51819e+06	265254	132627
Liver	Lmod1	24	4.05319e+06	475724	237862
Liver	Lmod1	30	5.42367e+06	1.37536e+06	687679
Liver	Lnpep	6	7.19463e+06	119607	59803.7
Liver	Lnpep	15	7.89414e+06	560415	280208
Liver	Lnpep	24	8.17404e+06	813315	406658
Liver	Lnpep	30	1.00328e+07	2.69854e+06	1.34927e+06
Liver	Lnpk	6	1.86229e+07	1.02087e+06	510436
Liver	Lnpk	15	1.79697e+07	892026	446013
Liver	Lnpk	24	1.56532e+07	779334	389667
Liver	Lnpk	30	1.63849e+07	899260	449630
Liver	Lonp1	6	5.2509e+08	1.37555e+07	6.87776e+06
Liver	Lonp1	15	4.99979e+08	3.02177e+07	1.51088e+07
Liver	Lonp1	24	4.47052e+08	2.99855e+07	1.49928e+07
Liver	Lonp1	30	4.5228e+08	9.77067e+06	4.88533e+06
Liver	Lonp2	6	1.83923e+08	4.41507e+06	2.20754e+06
Liver	Lonp2	15	1.75108e+08	4.9726e+06	2.4863e+06
Liver	Lonp2	24	1.51864e+08	8.0433e+06	4.02165e+06
Liver	Lonp2	30	1.31624e+08	2.17044e+07	1.08522e+07
Liver	Loxl4	6	6.62995e+06	360883	180442
Liver	Loxl4	15	5.82988e+06	239356	119678
Liver	Loxl4	24	7.29378e+06	980547	490273
Liver	Loxl4	30	7.35053e+06	383184	191592
Liver	Lpcat2	6	6.15143e+06	727807	363904
Liver	Lpcat2	15	8.52389e+06	433259	216630
Liver	Lpcat2	24	1.46507e+07	2.83206e+06	1.41603e+06
Liver	Lpcat2	30	1.78541e+07	6.15077e+06	3.07539e+06
Liver	Lpcat3	6	6.78936e+07	2.46332e+06	1.23166e+06
Liver	Lpcat3	15	6.54488e+07	1.47573e+06	737863
Liver	Lpcat3	24	6.72137e+07	2.23786e+06	1.11893e+06
Liver	Lpcat3	30	6.52942e+07	6.92518e+06	3.46259e+06
Liver	Lpgat1	6	2.30206e+06	114850	57425
Liver	Lpgat1	15	2.87041e+06	207710	103855
Liver	Lpgat1	24	2.49518e+06	278499	139249
Liver	Lpgat1	30	2.6871e+06	227724	113862
Liver	Lpin2	6	3.30366e+07	2.78081e+06	1.3904e+06
Liver	Lpin2	15	3.5122e+07	1.55238e+06	776190
Liver	Lpin2	24	2.86484e+07	2.606e+06	1.303e+06
Liver	Lpin2	30	2.47078e+07	2.38444e+06	1.19222e+06
Liver	Lpp	6	3.99912e+07	786522	393261
Liver	Lpp	15	3.94116e+07	1.31272e+06	656359
Liver	Lpp	24	4.11948e+07	1.94944e+06	974718
Liver	Lpp	30	4.2734e+07	3.62685e+06	1.81343e+06
Liver	Lrba	6	9.40685e+07	2.82394e+06	1.41197e+06
Liver	Lrba	15	9.49132e+07	1.23454e+06	617270
Liver	Lrba	24	9.81269e+07	1.55743e+06	778717
Liver	Lrba	30	9.4438e+07	6.10061e+06	3.0503e+06
Liver	Lrch1	6	8.47138e+06	237340	118670
Liver	Lrch1	15	8.92762e+06	394716	197358
Liver	Lrch1	24	9.25484e+06	219776	109888
Liver	Lrch1	30	9.88342e+06	1.66787e+06	833936
Liver	Lrch4	6	1.04516e+06	90219.8	45109.9
Liver	Lrch4	15	1.20483e+06	93278.1	46639
Liver	Lrch4	24	1.41207e+06	155074	77536.9
Liver	Lrch4	30	1.60343e+06	292704	146352
Liver	Lrmda	6	2.59712e+06	146185	73092.4
Liver	Lrmda	15	3.10718e+06	104696	52348.1
Liver	Lrmda	24	4.55713e+06	773380	386690
Liver	Lrmda	30	4.95576e+06	1.37721e+06	688605
Liver	Lrp1	6	4.1322e+08	1.01736e+07	5.08681e+06
Liver	Lrp1	15	4.40023e+08	1.91631e+07	9.58156e+06
Liver	Lrp1	24	4.53339e+08	7.83006e+06	3.91503e+06
Liver	Lrp1	30	4.46264e+08	5.51384e+06	2.75692e+06
Liver	Lrpap1	6	1.42839e+08	3.02096e+06	1.51048e+06
Liver	Lrpap1	15	1.48953e+08	3.84183e+06	1.92091e+06
Liver	Lrpap1	24	1.51397e+08	2.21647e+06	1.10823e+06
Liver	Lrpap1	30	1.54932e+08	1.03626e+07	5.18131e+06
Liver	Lrpprc	6	4.76818e+08	5.79099e+06	2.8955e+06
Liver	Lrpprc	15	4.28256e+08	1.22889e+07	6.14445e+06
Liver	Lrpprc	24	4.04142e+08	1.81455e+07	9.07275e+06
Liver	Lrpprc	30	3.88264e+08	2.93297e+07	1.46649e+07
Liver	Lrrc40	6	3.53136e+07	473111	236555
Liver	Lrrc40	15	3.39363e+07	2.79726e+06	1.39863e+06
Liver	Lrrc40	24	4.01702e+07	2.63827e+06	1.31914e+06
Liver	Lrrc40	30	3.47686e+07	3.44211e+06	1.72105e+06
Liver	Lrrc41	6	9.97296e+06	278794	139397
Liver	Lrrc41	15	8.86755e+06	591542	295771
Liver	Lrrc41	24	1.02432e+07	530597	265298
Liver	Lrrc41	30	1.01416e+07	1.3445e+06	672252
Liver	Lrrc47	6	9.7152e+07	3.38358e+06	1.69179e+06
Liver	Lrrc47	15	9.68524e+07	1.33931e+06	669655
Liver	Lrrc47	24	9.45033e+07	1.59666e+06	798332
Liver	Lrrc47	30	9.54694e+07	1.40956e+06	704782
Liver	Lrrc57	6	1.60216e+07	943848	471924
Liver	Lrrc57	15	1.5467e+07	765218	382609
Liver	Lrrc57	24	1.50485e+07	826138	413069
Liver	Lrrc57	30	1.45817e+07	912906	456453
Liver	Lrrc59	6	2.31759e+08	2.74064e+06	1.37032e+06
Liver	Lrrc59	15	2.45353e+08	1.56909e+07	7.84544e+06
Liver	Lrrc59	24	2.2299e+08	8.01422e+06	4.00711e+06
Liver	Lrrc59	30	1.99679e+08	1.16668e+07	5.83339e+06
Liver	Lrrc8a	6	1.73533e+07	626583	313292
Liver	Lrrc8a	15	1.78363e+07	551526	275763
Liver	Lrrc8a	24	1.90966e+07	699211	349605
Liver	Lrrc8a	30	2.03725e+07	2.59775e+06	1.29888e+06
Liver	Lrrc8c	6	2.03342e+06	164474	82236.9
Liver	Lrrc8c	15	2.21972e+06	102108	51054
Liver	Lrrc8c	24	2.82499e+06	432646	216323
Liver	Lrrc8c	30	3.34754e+06	772579	386289
Liver	Lrrc8d	6	5.45533e+06	306251	153125
Liver	Lrrc8d	15	4.90984e+06	444798	222399
Liver	Lrrc8d	24	5.01239e+06	267412	133706
Liver	Lrrc8d	30	4.8462e+06	513867	256933
Liver	Lrrfip1	6	8.77475e+07	1.8098e+06	904898
Liver	Lrrfip1	15	8.78266e+07	2.49748e+06	1.24874e+06
Liver	Lrrfip1	24	9.03001e+07	1.41604e+06	708021
Liver	Lrrfip1	30	9.67788e+07	5.74165e+06	2.87083e+06
Liver	Lrrfip2	6	4.50096e+07	2.79499e+06	1.3975e+06
Liver	Lrrfip2	15	4.45238e+07	985178	492589
Liver	Lrrfip2	24	4.20189e+07	1.38971e+06	694855
Liver	Lrrfip2	30	4.40482e+07	2.55038e+06	1.27519e+06
Liver	Lrsam1	6	7.16992e+06	611601	305800
Liver	Lrsam1	15	6.94635e+06	500459	250230
Liver	Lrsam1	24	7.1686e+06	498364	249182
Liver	Lrsam1	30	6.64503e+06	455691	227845
Liver	Lsg1	6	3.01053e+07	467112	233556
Liver	Lsg1	15	3.04613e+07	1.10487e+06	552437
Liver	Lsg1	24	2.942e+07	1.6063e+06	803149
Liver	Lsg1	30	2.93166e+07	2.73433e+06	1.36716e+06
Liver	Lsm12	6	6.02812e+07	1.06401e+06	532007
Liver	Lsm12	15	5.93094e+07	2.37443e+06	1.18721e+06
Liver	Lsm12	24	5.70477e+07	2.47658e+06	1.23829e+06
Liver	Lsm12	30	5.56777e+07	3.37462e+06	1.68731e+06
Liver	Lsm14a	6	2.86638e+07	991524	495762
Liver	Lsm14a	15	2.90838e+07	1.86785e+06	933923
Liver	Lsm14a	24	2.89115e+07	470104	235052
Liver	Lsm14a	30	2.83425e+07	2.11552e+06	1.05776e+06
Liver	Lsm2	6	1.54402e+07	2.42285e+06	1.21143e+06
Liver	Lsm2	15	1.63755e+07	659985	329993
Liver	Lsm2	24	1.69611e+07	1.19558e+06	597788
Liver	Lsm2	30	1.581e+07	859991	429996
Liver	Lsm4	6	3.68751e+07	3.84756e+06	1.92378e+06
Liver	Lsm4	15	3.47834e+07	854721	427361
Liver	Lsm4	24	3.19579e+07	3.43378e+06	1.71689e+06
Liver	Lsm4	30	3.69931e+07	7.04804e+06	3.52402e+06
Liver	Lsm6	6	2.70022e+07	312217	156108
Liver	Lsm6	15	2.80465e+07	1.13175e+06	565873
Liver	Lsm6	24	2.91864e+07	385597	192799
Liver	Lsm6	30	2.98184e+07	1.93431e+06	967155
Liver	Lsm7	6	2.03716e+07	1.16182e+06	580912
Liver	Lsm7	15	2.03347e+07	735073	367536
Liver	Lsm7	24	2.01068e+07	1.15434e+06	577172
Liver	Lsm7	30	2.18378e+07	1.45577e+06	727886
Liver	Lsm8	6	1.71119e+07	556619	278309
Liver	Lsm8	15	1.73217e+07	432664	216332
Liver	Lsm8	24	1.62041e+07	710160	355080
Liver	Lsm8	30	1.62768e+07	1.73629e+06	868146
Liver	Lsp1	6	1.17623e+07	750002	375001
Liver	Lsp1	15	1.36132e+07	2.07078e+06	1.03539e+06
Liver	Lsp1	24	2.09049e+07	4.76334e+06	2.38167e+06
Liver	Lsp1	30	2.41514e+07	7.33656e+06	3.66828e+06
Liver	Lsr	6	9.45185e+07	1.70147e+06	850734
Liver	Lsr	15	1.06145e+08	4.53661e+06	2.26831e+06
Liver	Lsr	24	9.91946e+07	2.20596e+06	1.10298e+06
Liver	Lsr	30	9.47925e+07	1.34572e+07	6.72861e+06
Liver	Lss	6	4.64487e+07	6.347e+06	3.1735e+06
Liver	Lss	15	5.74454e+07	6.70438e+06	3.35219e+06
Liver	Lss	24	6.89447e+07	1.10301e+07	5.51504e+06
Liver	Lss	30	7.80725e+07	3.4132e+07	1.7066e+07
Liver	Lta4h	6	2.5739e+08	9.53126e+06	4.76563e+06
Liver	Lta4h	15	2.68203e+08	4.47344e+06	2.23672e+06
Liver	Lta4h	24	2.7285e+08	4.9752e+06	2.4876e+06
Liver	Lta4h	30	2.61043e+08	1.31614e+07	6.58068e+06
Liver	Ltf	6	3.0228e+07	4.87688e+06	2.43844e+06
Liver	Ltf	15	6.83162e+07	4.06853e+07	2.03427e+07
Liver	Ltf	24	6.28076e+07	2.52038e+07	1.26019e+07
Liver	Ltf	30	6.97549e+07	1.68162e+07	8.40809e+06
Liver	Ltn1	6	5.85471e+06	947671	473836
Liver	Ltn1	15	4.78713e+06	286619	143310
Liver	Ltn1	24	4.26168e+06	316462	158231
Liver	Ltn1	30	4.79029e+06	752402	376201
Liver	Luc7l	6	1.815e+07	899306	449653
Liver	Luc7l	15	1.8981e+07	1.07123e+06	535617
Liver	Luc7l	24	1.54123e+07	913283	456641
Liver	Luc7l	30	1.47324e+07	645722	322861
Liver	Luc7l2	6	2.76129e+07	800074	400037
Liver	Luc7l2	15	3.00687e+07	2.20249e+06	1.10125e+06
Liver	Luc7l2	24	2.72962e+07	1.98508e+06	992539
Liver	Luc7l2	30	3.15248e+07	5.42095e+06	2.71048e+06
Liver	Luc7l3	6	5.10522e+07	3.43151e+06	1.71575e+06
Liver	Luc7l3	15	5.07565e+07	1.21991e+06	609954
Liver	Luc7l3	24	4.38516e+07	4.19818e+06	2.09909e+06
Liver	Luc7l3	30	4.82511e+07	8.48825e+06	4.24413e+06
Liver	Lum	6	7.88148e+07	6.32296e+06	3.16148e+06
Liver	Lum	15	8.71015e+07	7.6357e+06	3.81785e+06
Liver	Lum	24	9.83815e+07	1.53364e+07	7.66819e+06
Liver	Lum	30	1.14381e+08	2.50485e+07	1.25242e+07
Liver	Luzp1	6	3.38167e+07	1.08215e+06	541077
Liver	Luzp1	15	3.28161e+07	807677	403838
Liver	Luzp1	24	3.24083e+07	673917	336958
Liver	Luzp1	30	3.47196e+07	1.19318e+06	596590
Liver	Ly75	6	1.70707e+06	345241	172620
Liver	Ly75	15	1.95635e+06	256067	128034
Liver	Ly75	24	2.29601e+06	346477	173238
Liver	Ly75	30	2.28035e+06	216158	108079
Liver	Lyar	6	3.89276e+07	779607	389803
Liver	Lyar	15	4.11144e+07	2.9958e+06	1.4979e+06
Liver	Lyar	24	3.74484e+07	1.82689e+06	913444
Liver	Lyar	30	3.72981e+07	968214	484107
Liver	Lyn	6	4.78679e+07	380899	190450
Liver	Lyn	15	4.88717e+07	2.06679e+06	1.03339e+06
Liver	Lyn	24	4.79134e+07	2.07617e+06	1.03809e+06
Liver	Lyn	30	5.79793e+07	8.85215e+06	4.42607e+06
Liver	Lypla1	6	1.25728e+08	7.0336e+06	3.5168e+06
Liver	Lypla1	15	1.06094e+08	3.71627e+06	1.85814e+06
Liver	Lypla1	24	9.34486e+07	2.10451e+06	1.05225e+06
Liver	Lypla1	30	8.53823e+07	5.53071e+06	2.76536e+06
Liver	Lypla2	6	3.81852e+07	5.07252e+06	2.53626e+06
Liver	Lypla2	15	3.15263e+07	1.18682e+06	593412
Liver	Lypla2	24	2.75454e+07	3.30302e+06	1.65151e+06
Liver	Lypla2	30	3.00605e+07	2.32159e+06	1.1608e+06
Liver	Lyplal1	6	3.59137e+07	752415	376207
Liver	Lyplal1	15	3.34827e+07	1.83652e+06	918262
Liver	Lyplal1	24	3.46079e+07	1.00686e+06	503431
Liver	Lyplal1	30	3.32417e+07	1.79562e+06	897811
Liver	Lyrm4	6	1.31363e+07	274930	137465
Liver	Lyrm4	15	1.28346e+07	392834	196417
Liver	Lyrm4	24	1.27512e+07	321988	160994
Liver	Lyrm4	30	1.28963e+07	574995	287498
Liver	Lysmd1	6	3.07418e+06	176794	88396.9
Liver	Lysmd1	15	2.95966e+06	237906	118953
Liver	Lysmd1	24	2.85708e+06	267674	133837
Liver	Lysmd1	30	2.4622e+06	391892	195946
Liver	Lyst	6	8.95666e+06	526088	263044
Liver	Lyst	15	8.87578e+06	580023	290012
Liver	Lyst	24	9.6975e+06	447724	223862
Liver	Lyst	30	1.04997e+07	842580	421290
Liver	Lyz2	6	1.27122e+07	1.35236e+06	676182
Liver	Lyz2	15	2.07985e+07	6.6314e+06	3.3157e+06
Liver	Lyz2	24	3.29796e+07	3.38878e+06	1.69439e+06
Liver	Lyz2	30	3.31509e+07	1.04833e+07	5.24164e+06
Liver	Lztfl1	6	2.72088e+07	1.87996e+06	939979
Liver	Lztfl1	15	2.41019e+07	249082	124541
Liver	Lztfl1	24	2.25077e+07	947370	473685
Liver	Lztfl1	30	2.25249e+07	2.90647e+06	1.45324e+06
Liver	Lztr1	6	1.21123e+07	356196	178098
Liver	Lztr1	15	1.15596e+07	540061	270030
Liver	Lztr1	24	1.13637e+07	503961	251981
Liver	Lztr1	30	1.12647e+07	1.01997e+06	509987
Liver	Lzts3	6	5.34393e+06	440740	220370
Liver	Lzts3	15	4.73736e+06	526393	263196
Liver	Lzts3	24	5.00446e+06	374688	187344
Liver	Lzts3	30	5.0655e+06	216871	108436
Liver	M6pr	6	8.07247e+07	1.9971e+06	998549
Liver	M6pr	15	7.99167e+07	2.99256e+06	1.49628e+06
Liver	M6pr	24	8.16436e+07	5.03268e+06	2.51634e+06
Liver	M6pr	30	8.57438e+07	9.72732e+06	4.86366e+06
Liver	Macf1	6	4.33255e+08	1.76017e+06	880083
Liver	Macf1	15	4.50571e+08	1.50053e+07	7.50265e+06
Liver	Macf1	24	4.67067e+08	1.32553e+07	6.62766e+06
Liver	Macf1	30	4.79699e+08	2.521e+07	1.2605e+07
Liver	Macrod1	6	2.47397e+07	966312	483156
Liver	Macrod1	15	2.42176e+07	667360	333680
Liver	Macrod1	24	2.30345e+07	1.63904e+06	819518
Liver	Macrod1	30	2.16104e+07	1.29392e+06	646960
Liver	Macroh2a1	6	1.00335e+08	3.8413e+06	1.92065e+06
Liver	Macroh2a1	15	1.09808e+08	2.45111e+06	1.22556e+06
Liver	Macroh2a1	24	1.10425e+08	5.45069e+06	2.72535e+06
Liver	Macroh2a1	30	1.29735e+08	1.66389e+07	8.31944e+06
Liver	Mad1l1	6	1.34443e+07	548916	274458
Liver	Mad1l1	15	1.38474e+07	743044	371522
Liver	Mad1l1	24	1.20759e+07	275819	137909
Liver	Mad1l1	30	1.34258e+07	1.25574e+06	627872
Liver	Maea	6	2.40528e+07	1.30375e+06	651875
Liver	Maea	15	2.37492e+07	941418	470709
Liver	Maea	24	2.45348e+07	1.1603e+06	580149
Liver	Maea	30	2.46774e+07	944040	472020
Liver	Maged1	6	1.54934e+07	1.02295e+06	511476
Liver	Maged1	15	1.46164e+07	779659	389830
Liver	Maged1	24	1.33103e+07	683089	341544
Liver	Maged1	30	1.26295e+07	1.79742e+06	898709
Liver	Maged2	6	5.7324e+06	245981	122990
Liver	Maged2	15	5.95373e+06	238889	119444
Liver	Maged2	24	6.64027e+06	428492	214246
Liver	Maged2	30	6.77078e+06	576989	288495
Liver	Magi1	6	4.56901e+07	1.3172e+06	658601
Liver	Magi1	15	4.57696e+07	970603	485301
Liver	Magi1	24	4.53155e+07	1.99106e+06	995532
Liver	Magi1	30	4.51282e+07	1.9679e+06	983951
Liver	Magi3	6	3.44557e+07	1.31425e+06	657125
Liver	Magi3	15	3.49712e+07	944561	472280
Liver	Magi3	24	3.275e+07	951776	475888
Liver	Magi3	30	3.53184e+07	2.04289e+06	1.02145e+06
Liver	Magohb	6	2.46549e+07	1.64282e+06	821410
Liver	Magohb	15	2.6214e+07	1.11395e+06	556977
Liver	Magohb	24	2.58359e+07	680359	340180
Liver	Magohb	30	2.82014e+07	2.01051e+06	1.00525e+06
Liver	Magt1	6	5.75e+07	3.93748e+06	1.96874e+06
Liver	Magt1	15	6.51277e+07	1.18597e+06	592986
Liver	Magt1	24	6.43184e+07	1.36573e+06	682867
Liver	Magt1	30	6.17227e+07	6.63316e+06	3.31658e+06
Liver	Man1a	6	1.04626e+08	3.30336e+06	1.65168e+06
Liver	Man1a	15	1.1381e+08	2.90701e+06	1.4535e+06
Liver	Man1a	24	1.02624e+08	2.17895e+06	1.08948e+06
Liver	Man1a	30	1.02781e+08	5.29748e+06	2.64874e+06
Liver	Man1a2	6	1.82149e+07	262460	131230
Liver	Man1a2	15	2.06991e+07	783151	391576
Liver	Man1a2	24	2.02895e+07	847802	423901
Liver	Man1a2	30	2.02718e+07	1.40395e+06	701975
Liver	Man1b1	6	1.49595e+07	674919	337460
Liver	Man1b1	15	1.81804e+07	1.12925e+06	564625
Liver	Man1b1	24	1.87536e+07	690209	345105
Liver	Man1b1	30	1.65142e+07	1.64847e+06	824233
Liver	Man2a1	6	1.69317e+08	4.04883e+06	2.02441e+06
Liver	Man2a1	15	1.9105e+08	1.21805e+07	6.09027e+06
Liver	Man2a1	24	2.11479e+08	1.33358e+07	6.66789e+06
Liver	Man2a1	30	1.97095e+08	7.07422e+06	3.53711e+06
Liver	Man2b1	6	1.58074e+08	4.13703e+06	2.06851e+06
Liver	Man2b1	15	1.47149e+08	1.43433e+07	7.17164e+06
Liver	Man2b1	24	1.79603e+08	7.41615e+06	3.70808e+06
Liver	Man2b1	30	1.65995e+08	2.10856e+07	1.05428e+07
Liver	Man2b2	6	4.42348e+07	1.83409e+06	917043
Liver	Man2b2	15	4.18758e+07	4.98303e+06	2.49152e+06
Liver	Man2b2	24	5.15006e+07	3.78909e+06	1.89455e+06
Liver	Man2b2	30	4.58711e+07	4.31665e+06	2.15832e+06
Liver	Man2c1	6	6.41512e+07	3.37956e+06	1.68978e+06
Liver	Man2c1	15	5.91138e+07	1.28638e+06	643188
Liver	Man2c1	24	6.34147e+07	1.33123e+06	665614
Liver	Man2c1	30	6.35226e+07	3.33595e+06	1.66798e+06
Liver	Manba	6	8.58091e+07	794672	397336
Liver	Manba	15	9.85705e+07	2.15891e+07	1.07946e+07
Liver	Manba	24	8.1629e+07	1.40791e+07	7.03956e+06
Liver	Manba	30	7.46004e+07	9.04672e+06	4.52336e+06
Liver	Manf	6	6.91449e+07	2.55602e+06	1.27801e+06
Liver	Manf	15	8.81263e+07	3.70558e+06	1.85279e+06
Liver	Manf	24	7.69689e+07	1.04428e+06	522142
Liver	Manf	30	7.19468e+07	1.09675e+07	5.48374e+06
Liver	Maoa	6	1.44493e+08	8.82995e+06	4.41497e+06
Liver	Maoa	15	1.65028e+08	1.08771e+07	5.43857e+06
Liver	Maoa	24	1.67251e+08	7.27128e+06	3.63564e+06
Liver	Maoa	30	1.72505e+08	2.25961e+07	1.12981e+07
Liver	Maob	6	3.85719e+08	8.52386e+06	4.26193e+06
Liver	Maob	15	3.83066e+08	1.19674e+07	5.9837e+06
Liver	Maob	24	3.89545e+08	1.66202e+07	8.31008e+06
Liver	Maob	30	4.20559e+08	1.831e+07	9.15499e+06
Liver	Map2	6	2.54447e+06	409022	204511
Liver	Map2	15	2.09819e+06	567309	283654
Liver	Map2	24	2.45094e+06	610744	305372
Liver	Map2	30	1.98823e+06	411355	205678
Liver	Map2k1	6	5.03666e+07	996277	498139
Liver	Map2k1	15	5.29674e+07	2.62697e+06	1.31349e+06
Liver	Map2k1	24	4.87762e+07	2.46406e+06	1.23203e+06
Liver	Map2k1	30	5.01073e+07	6.65989e+06	3.32994e+06
Liver	Map2k2	6	9.13235e+07	2.09292e+06	1.04646e+06
Liver	Map2k2	15	8.89268e+07	2.76769e+06	1.38385e+06
Liver	Map2k2	24	8.5992e+07	2.43058e+06	1.21529e+06
Liver	Map2k2	30	8.05028e+07	6.69576e+06	3.34788e+06
Liver	Map2k3	6	2.28657e+07	1.52737e+06	763685
Liver	Map2k3	15	2.31075e+07	818735	409368
Liver	Map2k3	24	2.08186e+07	1.15623e+06	578115
Liver	Map2k3	30	1.89709e+07	1.3698e+06	684900
Liver	Map2k6	6	1.32487e+07	940273	470137
Liver	Map2k6	15	1.14749e+07	1.16761e+06	583807
Liver	Map2k6	24	9.81195e+06	1.09842e+06	549210
Liver	Map2k6	30	9.03195e+06	275671	137835
Liver	Map3k2	6	1.16974e+07	302564	151282
Liver	Map3k2	15	1.19475e+07	652456	326228
Liver	Map3k2	24	1.19559e+07	398357	199178
Liver	Map3k2	30	1.15305e+07	410701	205351
Liver	Map3k3	6	2.86864e+07	883792	441896
Liver	Map3k3	15	3.02569e+07	893765	446882
Liver	Map3k3	24	3.31315e+07	801524	400762
Liver	Map3k3	30	3.55752e+07	2.00161e+06	1.0008e+06
Liver	Map3k4	6	1.14459e+07	793701	396851
Liver	Map3k4	15	1.13721e+07	541474	270737
Liver	Map3k4	24	1.21751e+07	372618	186309
Liver	Map3k4	30	1.09803e+07	873964	436982
Liver	Map3k5	6	3.41091e+07	1.01017e+06	505085
Liver	Map3k5	15	3.89593e+07	1.90745e+06	953723
Liver	Map3k5	24	3.59143e+07	1.475e+06	737499
Liver	Map3k5	30	3.65564e+07	2.63317e+06	1.31658e+06
Liver	Map4	6	1.69631e+08	4.54253e+06	2.27126e+06
Liver	Map4	15	1.553e+08	7.85102e+06	3.92551e+06
Liver	Map4	24	1.67928e+08	7.34997e+06	3.67499e+06
Liver	Map4	30	1.53232e+08	1.8363e+07	9.18149e+06
Liver	Map4k3	6	1.33121e+07	720003	360001
Liver	Map4k3	15	1.226e+07	814441	407221
Liver	Map4k3	24	1.48694e+07	1.55234e+06	776169
Liver	Map4k3	30	1.48231e+07	2.2872e+06	1.1436e+06
Liver	Map4k5	6	1.58213e+07	740980	370490
Liver	Map4k5	15	1.66734e+07	673796	336898
Liver	Map4k5	24	1.62324e+07	451263	225631
Liver	Map4k5	30	1.51289e+07	1.28842e+06	644210
Liver	Map7	6	6.27317e+07	1.94153e+06	970767
Liver	Map7	15	6.31284e+07	1.02403e+06	512013
Liver	Map7	24	5.84127e+07	895451	447725
Liver	Map7	30	5.63367e+07	5.98354e+06	2.99177e+06
Liver	Map7d1	6	1.73843e+07	1.16522e+06	582612
Liver	Map7d1	15	1.99245e+07	931606	465803
Liver	Map7d1	24	1.96185e+07	2.88021e+06	1.4401e+06
Liver	Map7d1	30	1.9557e+07	1.02084e+06	510418
Liver	Mapk1	6	7.61526e+07	2.43677e+06	1.21839e+06
Liver	Mapk1	15	7.56646e+07	1.54233e+06	771164
Liver	Mapk1	24	7.51846e+07	2.91585e+06	1.45793e+06
Liver	Mapk1	30	7.45195e+07	4.48884e+06	2.24442e+06
Liver	Mapk14	6	5.39402e+07	1.59415e+06	797074
Liver	Mapk14	15	5.48801e+07	745844	372922
Liver	Mapk14	24	6.02406e+07	2.97572e+06	1.48786e+06
Liver	Mapk14	30	5.94542e+07	2.57295e+06	1.28648e+06
Liver	Mapk3	6	6.22991e+07	2.60895e+06	1.30447e+06
Liver	Mapk3	15	6.67259e+07	838204	419102
Liver	Mapk3	24	7.44005e+07	2.21781e+06	1.10891e+06
Liver	Mapk3	30	7.64815e+07	4.13348e+06	2.06674e+06
Liver	Mapk9	6	3.84764e+07	1.92492e+06	962458
Liver	Mapk9	15	3.63716e+07	1.40869e+06	704345
Liver	Mapk9	24	3.79836e+07	2.4659e+06	1.23295e+06
Liver	Mapk9	30	3.59324e+07	416577	208289
Liver	Mapkapk2	6	4.14929e+07	2.27411e+06	1.13705e+06
Liver	Mapkapk2	15	3.96046e+07	3.53775e+06	1.76888e+06
Liver	Mapkapk2	24	4.79781e+07	2.48618e+06	1.24309e+06
Liver	Mapkapk2	30	4.83602e+07	4.0098e+06	2.0049e+06
Liver	Mapre1	6	2.60609e+07	2.60078e+06	1.30039e+06
Liver	Mapre1	15	2.38978e+07	689404	344702
Liver	Mapre1	24	2.59333e+07	3.1752e+06	1.5876e+06
Liver	Mapre1	30	2.61603e+07	2.50358e+06	1.25179e+06
Liver	Mapre2	6	2.55983e+07	2.17562e+06	1.08781e+06
Liver	Mapre2	15	2.9334e+07	3.1687e+06	1.58435e+06
Liver	Mapre2	24	3.19804e+07	4.34053e+06	2.17026e+06
Liver	Mapre2	30	3.14382e+07	4.50061e+06	2.25031e+06
Liver	Mapt	6	4.83841e+06	403041	201520
Liver	Mapt	15	4.90602e+06	155794	77896.8
Liver	Mapt	24	4.53054e+06	185590	92795.1
Liver	Mapt	30	4.74931e+06	238847	119424
Liver	Marchf5	6	1.99901e+07	2.1627e+06	1.08135e+06
Liver	Marchf5	15	1.7551e+07	494338	247169
Liver	Marchf5	24	1.65295e+07	1.75204e+06	876021
Liver	Marchf5	30	1.81803e+07	1.97331e+06	986656
Liver	Marcks	6	3.96359e+07	1.67187e+06	835937
Liver	Marcks	15	4.17148e+07	2.91113e+06	1.45557e+06
Liver	Marcks	24	5.41766e+07	9.82114e+06	4.91057e+06
Liver	Marcks	30	6.59467e+07	1.58686e+07	7.93429e+06
Liver	Marcksl1	6	4.78397e+07	2.93613e+06	1.46807e+06
Liver	Marcksl1	15	4.90219e+07	1.35602e+06	678010
Liver	Marcksl1	24	5.91978e+07	9.10448e+06	4.55224e+06
Liver	Marcksl1	30	6.30371e+07	1.30895e+07	6.54475e+06
Liver	Marf1	6	5.63202e+06	480383	240192
Liver	Marf1	15	4.91594e+06	322372	161186
Liver	Marf1	24	5.36478e+06	267593	133797
Liver	Marf1	30	5.40835e+06	621403	310702
Liver	Mark2	6	1.49968e+07	837092	418546
Liver	Mark2	15	1.50819e+07	228688	114344
Liver	Mark2	24	1.49799e+07	1.03278e+06	516390
Liver	Mark2	30	1.63644e+07	2.49265e+06	1.24633e+06
Liver	Mark3	6	1.97615e+07	641972	320986
Liver	Mark3	15	1.86461e+07	396837	198418
Liver	Mark3	24	1.86417e+07	1.07423e+06	537116
Liver	Mark3	30	1.78112e+07	705832	352916
Liver	Mars1	6	1.66078e+08	4.30907e+06	2.15453e+06
Liver	Mars1	15	1.66659e+08	3.41075e+06	1.70537e+06
Liver	Mars1	24	1.61611e+08	4.87895e+06	2.43948e+06
Liver	Mars1	30	1.49522e+08	1.69434e+07	8.47172e+06
Liver	Masp1	6	1.64221e+07	597522	298761
Liver	Masp1	15	1.6688e+07	1.65298e+06	826488
Liver	Masp1	24	2.04277e+07	1.05278e+06	526389
Liver	Masp1	30	1.73778e+07	1.03441e+06	517204
Liver	Mast3	6	1.24711e+07	481110	240555
Liver	Mast3	15	1.24923e+07	457731	228865
Liver	Mast3	24	1.29105e+07	972097	486048
Liver	Mast3	30	1.28898e+07	779267	389633
Liver	Mat1a	6	3.37414e+08	2.1375e+07	1.06875e+07
Liver	Mat1a	15	3.37811e+08	4.11832e+07	2.05916e+07
Liver	Mat1a	24	4.15589e+08	3.3605e+07	1.68025e+07
Liver	Mat1a	30	5.39423e+08	7.10398e+07	3.55199e+07
Liver	Mat2a	6	5.8147e+07	2.27504e+06	1.13752e+06
Liver	Mat2a	15	5.53133e+07	3.02866e+06	1.51433e+06
Liver	Mat2a	24	5.73492e+07	2.44223e+06	1.22111e+06
Liver	Mat2a	30	5.50875e+07	2.18993e+06	1.09497e+06
Liver	Mat2b	6	3.29451e+07	1.74729e+06	873645
Liver	Mat2b	15	3.3137e+07	1.13915e+06	569577
Liver	Mat2b	24	3.33634e+07	1.13626e+06	568131
Liver	Mat2b	30	3.26424e+07	916821	458411
Liver	Matr3	6	2.782e+08	7.9784e+06	3.9892e+06
Liver	Matr3	15	2.78464e+08	4.75767e+06	2.37884e+06
Liver	Matr3	24	2.68879e+08	8.83523e+06	4.41761e+06
Liver	Matr3	30	2.96706e+08	2.95672e+07	1.47836e+07
Liver	Mavs	6	9.54933e+07	1.32323e+07	6.61613e+06
Liver	Mavs	15	7.66605e+07	4.37078e+06	2.18539e+06
Liver	Mavs	24	6.72375e+07	5.22536e+06	2.61268e+06
Liver	Mavs	30	5.97865e+07	1.25907e+07	6.29536e+06
Liver	Max	6	2.98893e+06	270223	135112
Liver	Max	15	3.5183e+06	736880	368440
Liver	Max	24	3.95861e+06	962492	481246
Liver	Max	30	4.48745e+06	1.61741e+06	808704
Liver	Mb21d2	6	4.10852e+06	434214	217107
Liver	Mb21d2	15	3.9747e+06	258772	129386
Liver	Mb21d2	24	4.10661e+06	417501	208751
Liver	Mb21d2	30	4.08137e+06	250070	125035
Liver	Mbd3	6	3.02534e+07	1.46864e+06	734319
Liver	Mbd3	15	3.21826e+07	930535	465268
Liver	Mbd3	24	3.22687e+07	943108	471554
Liver	Mbd3	30	3.14872e+07	2.41732e+06	1.20866e+06
Liver	Mbl1	6	5.38137e+07	2.01404e+06	1.00702e+06
Liver	Mbl1	15	5.51396e+07	3.46921e+06	1.7346e+06
Liver	Mbl1	24	4.92931e+07	3.26009e+06	1.63004e+06
Liver	Mbl1	30	4.20691e+07	5.31512e+06	2.65756e+06
Liver	Mbl2	6	6.17335e+07	5.17307e+06	2.58653e+06
Liver	Mbl2	15	6.98983e+07	5.94373e+06	2.97187e+06
Liver	Mbl2	24	6.90193e+07	2.27675e+06	1.13837e+06
Liver	Mbl2	30	7.50737e+07	1.47807e+07	7.39037e+06
Liver	Mblac2	6	2.67055e+07	1.53964e+06	769821
Liver	Mblac2	15	2.81991e+07	716854	358427
Liver	Mblac2	24	2.83048e+07	1.97566e+06	987831
Liver	Mblac2	30	2.78029e+07	5.07958e+06	2.53979e+06
Liver	Mbnl1	6	2.36588e+07	1.53502e+06	767509
Liver	Mbnl1	15	1.96838e+07	1.33527e+06	667634
Liver	Mbnl1	24	1.92497e+07	917848	458924
Liver	Mbnl1	30	2.02826e+07	2.46526e+06	1.23263e+06
Liver	Mboat7	6	4.54131e+07	2.23564e+06	1.11782e+06
Liver	Mboat7	15	4.51568e+07	765733	382866
Liver	Mboat7	24	4.61123e+07	2.26111e+06	1.13056e+06
Liver	Mboat7	30	4.71945e+07	2.91596e+06	1.45798e+06
Liver	Mbp	6	1.24274e+08	7.1739e+06	3.58695e+06
Liver	Mbp	15	1.22186e+08	2.61218e+06	1.30609e+06
Liver	Mbp	24	1.33392e+08	1.26569e+07	6.32845e+06
Liver	Mbp	30	1.30061e+08	5.94432e+06	2.97216e+06
Liver	Mcam	6	1.32467e+07	284538	142269
Liver	Mcam	15	1.32736e+07	450030	225015
Liver	Mcam	24	1.44271e+07	351015	175507
Liver	Mcam	30	1.61634e+07	2.42806e+06	1.21403e+06
Liver	Mcat	6	4.59725e+07	1.20635e+06	603177
Liver	Mcat	15	4.60269e+07	1.06486e+06	532430
Liver	Mcat	24	4.60823e+07	2.00517e+06	1.00259e+06
Liver	Mcat	30	4.57949e+07	3.97266e+06	1.98633e+06
Liver	Mcc	6	1.73418e+07	453668	226834
Liver	Mcc	15	1.68955e+07	708754	354377
Liver	Mcc	24	1.59888e+07	799969	399985
Liver	Mcc	30	1.6672e+07	1.43975e+06	719874
Liver	Mccc1	6	3.61699e+08	1.47414e+07	7.37069e+06
Liver	Mccc1	15	3.18377e+08	3.82589e+06	1.91295e+06
Liver	Mccc1	24	3.06424e+08	1.66653e+07	8.33267e+06
Liver	Mccc1	30	2.9914e+08	1.07497e+07	5.37485e+06
Liver	Mccc2	6	2.37278e+08	7.16187e+06	3.58094e+06
Liver	Mccc2	15	2.21896e+08	3.10288e+06	1.55144e+06
Liver	Mccc2	24	2.20901e+08	9.8364e+06	4.9182e+06
Liver	Mccc2	30	2.02485e+08	1.2345e+07	6.17251e+06
Liver	Mcee	6	3.83797e+07	1.70233e+06	851163
Liver	Mcee	15	3.43108e+07	1.00493e+06	502464
Liver	Mcee	24	3.40924e+07	4.89148e+06	2.44574e+06
Liver	Mcee	30	3.23349e+07	2.43034e+06	1.21517e+06
Liver	Mcl1	6	3.33972e+07	907644	453822
Liver	Mcl1	15	3.37112e+07	2.93168e+06	1.46584e+06
Liver	Mcl1	24	3.46335e+07	637358	318679
Liver	Mcl1	30	3.7247e+07	3.13298e+06	1.56649e+06
Liver	Mcm10	6	1.48446e+07	2.01593e+06	1.00797e+06
Liver	Mcm10	15	1.5482e+07	2.34701e+06	1.1735e+06
Liver	Mcm10	24	1.6101e+07	2.98011e+06	1.49005e+06
Liver	Mcm10	30	8.91618e+06	3.6829e+06	1.84145e+06
Liver	Mcm2	6	1.11951e+07	2.08459e+06	1.04229e+06
Liver	Mcm2	15	9.78063e+06	1.9685e+06	984252
Liver	Mcm2	24	1.34105e+07	5.51741e+06	2.7587e+06
Liver	Mcm2	30	1.79689e+07	7.85379e+06	3.92689e+06
Liver	Mcm3	6	1.88314e+06	363539	181770
Liver	Mcm3	15	1.50054e+06	468619	234310
Liver	Mcm3	24	2.05141e+06	633771	316886
Liver	Mcm3	30	3.02916e+06	1.21884e+06	609422
Liver	Mcm3ap	6	5.73053e+06	263969	131984
Liver	Mcm3ap	15	6.4625e+06	227427	113714
Liver	Mcm3ap	24	6.39892e+06	457008	228504
Liver	Mcm3ap	30	6.21281e+06	380092	190046
Liver	Mcm6	6	7.00779e+06	1.11059e+06	555297
Liver	Mcm6	15	6.17361e+06	1.31057e+06	655285
Liver	Mcm6	24	8.64988e+06	3.21156e+06	1.60578e+06
Liver	Mcm6	30	1.15538e+07	5.55828e+06	2.77914e+06
Liver	Mcm7	6	5.74252e+06	587753	293876
Liver	Mcm7	15	5.55133e+06	729892	364946
Liver	Mcm7	24	5.58337e+06	956318	478159
Liver	Mcm7	30	7.49656e+06	2.52164e+06	1.26082e+06
Liver	Mcmbp	6	1.36251e+07	654134	327067
Liver	Mcmbp	15	1.37111e+07	267582	133791
Liver	Mcmbp	24	1.48827e+07	778939	389470
Liver	Mcmbp	30	1.63421e+07	675263	337631
Liver	Mcoln1	6	7.42308e+06	588188	294094
Liver	Mcoln1	15	7.53343e+06	1.10073e+06	550367
Liver	Mcoln1	24	6.87633e+06	750894	375447
Liver	Mcoln1	30	5.63147e+06	642675	321338
Liver	Mcrip2	6	7.93594e+06	1.32274e+06	661369
Liver	Mcrip2	15	6.06447e+06	289747	144873
Liver	Mcrip2	24	5.65576e+06	238846	119423
Liver	Mcrip2	30	5.5571e+06	382182	191091
Liver	Mcts1	6	2.12711e+07	6.63201e+06	3.316e+06
Liver	Mcts1	15	2.90046e+07	873472	436736
Liver	Mcts1	24	3.20178e+07	5.23313e+06	2.61656e+06
Liver	Mcts1	30	2.55649e+07	8.60602e+06	4.30301e+06
Liver	Mcu	6	4.14543e+07	3.01838e+06	1.50919e+06
Liver	Mcu	15	3.78651e+07	1.22097e+06	610483
Liver	Mcu	24	3.50136e+07	3.26083e+06	1.63041e+06
Liver	Mcu	30	3.77699e+07	3.85885e+06	1.92943e+06
Liver	Mcur1	6	1.65222e+07	1.81103e+06	905514
Liver	Mcur1	15	1.85001e+07	659896	329948
Liver	Mcur1	24	2.10561e+07	707341	353670
Liver	Mcur1	30	1.86674e+07	2.18836e+06	1.09418e+06
Liver	Mdh1	6	8.18793e+08	2.88973e+07	1.44487e+07
Liver	Mdh1	15	7.66527e+08	1.26335e+07	6.31675e+06
Liver	Mdh1	24	7.67347e+08	2.26217e+07	1.13108e+07
Liver	Mdh1	30	7.07897e+08	4.56437e+07	2.28219e+07
Liver	Mdh2	6	4.97532e+08	6.78173e+06	3.39087e+06
Liver	Mdh2	15	4.98137e+08	2.12267e+07	1.06133e+07
Liver	Mdh2	24	4.71415e+08	1.29401e+07	6.47006e+06
Liver	Mdh2	30	4.88517e+08	1.79237e+07	8.96186e+06
Liver	Mdn1	6	9.85923e+06	680070	340035
Liver	Mdn1	15	1.01311e+07	308013	154006
Liver	Mdn1	24	1.00967e+07	378593	189296
Liver	Mdn1	30	9.7336e+06	734717	367359
Liver	Mdp1	6	3.12213e+07	1.29282e+06	646411
Liver	Mdp1	15	2.93028e+07	984672	492336
Liver	Mdp1	24	2.82453e+07	1.0891e+06	544551
Liver	Mdp1	30	2.71311e+07	930336	465168
Liver	Me1	6	4.70253e+08	3.9938e+07	1.9969e+07
Liver	Me1	15	4.23509e+08	2.89543e+07	1.44772e+07
Liver	Me1	24	3.37025e+08	3.07297e+07	1.53648e+07
Liver	Me1	30	2.76414e+08	1.01729e+08	5.08646e+07
Liver	Me2	6	1.03659e+07	810127	405063
Liver	Me2	15	1.13059e+07	813321	406661
Liver	Me2	24	1.53678e+07	2.16183e+06	1.08092e+06
Liver	Me2	30	1.92748e+07	5.30151e+06	2.65076e+06
Liver	Mecp2	6	2.77469e+07	1.71975e+06	859876
Liver	Mecp2	15	3.05677e+07	1.22245e+06	611224
Liver	Mecp2	24	3.34702e+07	2.64494e+06	1.32247e+06
Liver	Mecp2	30	3.82297e+07	4.85259e+06	2.4263e+06
Liver	Mecr	6	9.01112e+07	1.82114e+06	910571
Liver	Mecr	15	8.65091e+07	4.98494e+06	2.49247e+06
Liver	Mecr	24	8.24957e+07	3.337e+06	1.6685e+06
Liver	Mecr	30	7.96006e+07	2.44628e+06	1.22314e+06
Liver	Med23	6	5.20042e+06	256366	128183
Liver	Med23	15	5.0914e+06	515561	257781
Liver	Med23	24	5.45336e+06	366160	183080
Liver	Med23	30	5.55418e+06	336902	168451
Liver	Med30	6	7.08341e+06	167451	83725.4
Liver	Med30	15	7.17401e+06	482975	241488
Liver	Med30	24	7.57185e+06	428164	214082
Liver	Med30	30	7.88447e+06	977434	488717
Liver	Med8	6	1.79493e+07	885171	442585
Liver	Med8	15	1.76155e+07	554948	277474
Liver	Med8	24	1.84414e+07	735556	367778
Liver	Med8	30	1.84588e+07	463286	231643
Liver	Mef2d	6	5.24156e+06	519873	259937
Liver	Mef2d	15	5.34174e+06	134350	67175
Liver	Mef2d	24	5.2518e+06	176586	88293.2
Liver	Mef2d	30	5.68655e+06	445633	222816
Liver	Memo1	6	4.95531e+07	6.06169e+06	3.03085e+06
Liver	Memo1	15	5.24229e+07	1.23418e+06	617088
Liver	Memo1	24	4.96555e+07	1.21073e+06	605366
Liver	Memo1	30	4.65959e+07	5.14117e+06	2.57058e+06
Liver	Mepce	6	9.27014e+06	743542	371771
Liver	Mepce	15	8.0627e+06	249309	124655
Liver	Mepce	24	7.74194e+06	702990	351495
Liver	Mepce	30	8.33377e+06	1.99345e+06	996725
Liver	Mertk	6	3.12527e+06	220107	110053
Liver	Mertk	15	3.31816e+06	180896	90448.2
Liver	Mertk	24	3.26411e+06	329740	164870
Liver	Mertk	30	3.74441e+06	924853	462426
Liver	Mesd	6	4.49509e+07	7.12033e+06	3.56016e+06
Liver	Mesd	15	5.65404e+07	1.16374e+06	581869
Liver	Mesd	24	6.28076e+07	4.42111e+06	2.21055e+06
Liver	Mesd	30	5.81648e+07	1.09725e+07	5.48626e+06
Liver	Met	6	3.21627e+07	604446	302223
Liver	Met	15	3.27824e+07	1.33509e+06	667544
Liver	Met	24	3.45778e+07	3.52143e+06	1.76072e+06
Liver	Met	30	3.04607e+07	831103	415551
Liver	Metap1	6	1.9057e+07	305682	152841
Liver	Metap1	15	1.895e+07	1.0363e+06	518151
Liver	Metap1	24	1.83795e+07	584179	292090
Liver	Metap1	30	1.79307e+07	993677	496839
Liver	Metap1d	6	1.65918e+07	1.14949e+06	574743
Liver	Metap1d	15	1.46788e+07	518499	259249
Liver	Metap1d	24	1.57133e+07	1.34241e+06	671207
Liver	Metap1d	30	1.80036e+07	1.86001e+06	930004
Liver	Metap2	6	4.70813e+07	774199	387100
Liver	Metap2	15	4.79124e+07	881390	440695
Liver	Metap2	24	4.72093e+07	973744	486872
Liver	Metap2	30	4.74823e+07	2.05927e+06	1.02963e+06
Liver	Mettl14	6	8.65076e+06	219894	109947
Liver	Mettl14	15	8.06506e+06	552811	276405
Liver	Mettl14	24	9.10449e+06	384601	192301
Liver	Mettl14	30	9.45616e+06	1.08039e+06	540194
Liver	Mettl15	6	1.30693e+07	710537	355269
Liver	Mettl15	15	1.1073e+07	1.0469e+06	523452
Liver	Mettl15	24	1.41633e+07	501078	250539
Liver	Mettl15	30	1.48747e+07	992223	496112
Liver	Mettl16	6	8.10948e+06	473411	236705
Liver	Mettl16	15	7.47772e+06	240416	120208
Liver	Mettl16	24	7.80994e+06	346362	173181
Liver	Mettl16	30	6.90772e+06	697915	348958
Liver	Mettl2	6	8.58669e+06	413550	206775
Liver	Mettl2	15	7.63173e+06	97417.9	48708.9
Liver	Mettl2	24	7.93838e+06	705349	352675
Liver	Mettl2	30	7.68661e+06	925935	462968
Liver	Mettl26	6	1.89982e+08	7.23485e+06	3.61743e+06
Liver	Mettl26	15	1.74107e+08	1.55614e+07	7.7807e+06
Liver	Mettl26	24	1.37353e+08	6.46041e+06	3.23021e+06
Liver	Mettl26	30	1.19058e+08	1.66452e+07	8.3226e+06
Liver	Mettl7a1	6	1.18081e+08	1.18883e+07	5.94417e+06
Liver	Mettl7a1	15	1.11329e+08	2.45812e+06	1.22906e+06
Liver	Mettl7a1	24	1.13441e+08	8.26407e+06	4.13204e+06
Liver	Mettl7a1	30	1.07923e+08	1.48264e+07	7.41318e+06
Liver	Mettl7b	6	2.47811e+08	1.09857e+07	5.49283e+06
Liver	Mettl7b	15	2.48596e+08	6.72628e+06	3.36314e+06
Liver	Mettl7b	24	2.46629e+08	8.52502e+06	4.26251e+06
Liver	Mettl7b	30	2.36493e+08	3.58932e+07	1.79466e+07
Liver	Mfap1a	6	9.45992e+06	602067	301033
Liver	Mfap1a	15	9.64031e+06	387385	193692
Liver	Mfap1a	24	1.10118e+07	400365	200182
Liver	Mfap1a	30	1.02322e+07	769572	384786
Liver	Mff	6	5.15298e+06	694050	347025
Liver	Mff	15	4.27677e+06	385923	192961
Liver	Mff	24	3.8437e+06	211114	105557
Liver	Mff	30	3.62137e+06	308078	154039
Liver	Mfn1	6	6.02489e+07	2.1015e+06	1.05075e+06
Liver	Mfn1	15	6.34719e+07	1.82909e+06	914543
Liver	Mfn1	24	6.42944e+07	1.48892e+06	744459
Liver	Mfn1	30	6.14823e+07	5.84204e+06	2.92102e+06
Liver	Mfn2	6	8.72674e+07	2.25586e+06	1.12793e+06
Liver	Mfn2	15	8.47726e+07	1.35556e+06	677779
Liver	Mfn2	24	8.43016e+07	2.1778e+06	1.0889e+06
Liver	Mfn2	30	7.75187e+07	4.00049e+06	2.00025e+06
Liver	Mfsd1	6	3.12429e+07	649076	324538
Liver	Mfsd1	15	2.92916e+07	1.49169e+06	745847
Liver	Mfsd1	24	2.94217e+07	1.15585e+06	577927
Liver	Mfsd1	30	3.11298e+07	3.86902e+06	1.93451e+06
Liver	Mfsd5	6	8.97556e+06	454177	227088
Liver	Mfsd5	15	8.94933e+06	599394	299697
Liver	Mfsd5	24	9.64978e+06	418418	209209
Liver	Mfsd5	30	9.77132e+06	549393	274697
Liver	Mga	6	2.01664e+07	1.14405e+06	572026
Liver	Mga	15	2.88095e+07	5.74288e+06	2.87144e+06
Liver	Mga	24	2.30948e+07	3.8709e+06	1.93545e+06
Liver	Mga	30	2.00447e+07	7.3473e+06	3.67365e+06
Liver	Mgam	6	4.31405e+07	476883	238441
Liver	Mgam	15	4.52602e+07	4.17778e+06	2.08889e+06
Liver	Mgam	24	4.35213e+07	1.59372e+06	796862
Liver	Mgam	30	3.39859e+07	4.00297e+06	2.00149e+06
Liver	Mgat1	6	1.92861e+07	973064	486532
Liver	Mgat1	15	2.05284e+07	677688	338844
Liver	Mgat1	24	2.25162e+07	646806	323403
Liver	Mgat1	30	2.03912e+07	2.09641e+06	1.04821e+06
Liver	Mgll	6	1.06037e+08	1.17702e+07	5.8851e+06
Liver	Mgll	15	8.34099e+07	3.86815e+06	1.93408e+06
Liver	Mgll	24	6.6399e+07	6.36503e+06	3.18251e+06
Liver	Mgll	30	6.88782e+07	4.15544e+06	2.07772e+06
Liver	Mgst1	6	2.81465e+08	1.45589e+07	7.27946e+06
Liver	Mgst1	15	2.532e+08	9.01921e+06	4.5096e+06
Liver	Mgst1	24	2.56111e+08	1.02252e+07	5.11259e+06
Liver	Mgst1	30	1.99084e+08	2.59553e+07	1.29777e+07
Liver	Mia2	6	3.58372e+08	6.67128e+06	3.33564e+06
Liver	Mia2	15	3.74592e+08	1.19807e+07	5.99036e+06
Liver	Mia2	24	3.6371e+08	4.70963e+06	2.35481e+06
Liver	Mia2	30	3.69721e+08	1.7362e+07	8.68102e+06
Liver	Mia3	6	5.74678e+08	2.59985e+07	1.29993e+07
Liver	Mia3	15	6.29079e+08	2.10164e+07	1.05082e+07
Liver	Mia3	24	6.29352e+08	1.79219e+07	8.96093e+06
Liver	Mia3	30	6.07494e+08	7.34017e+07	3.67009e+07
Liver	Mib1	6	6.85575e+07	698222	349111
Liver	Mib1	15	6.73286e+07	2.00853e+06	1.00426e+06
Liver	Mib1	24	6.38416e+07	2.32948e+06	1.16474e+06
Liver	Mib1	30	6.09526e+07	5.138e+06	2.569e+06
Liver	Mical1	6	1.1648e+07	616138	308069
Liver	Mical1	15	1.3782e+07	1.33469e+06	667345
Liver	Mical1	24	1.94608e+07	3.06344e+06	1.53172e+06
Liver	Mical1	30	2.22516e+07	6.28179e+06	3.1409e+06
Liver	Mical2	6	1.65794e+06	159294	79646.8
Liver	Mical2	15	1.70976e+06	132569	66284.6
Liver	Mical2	24	1.72403e+06	85814.7	42907.4
Liver	Mical2	30	1.71043e+06	214514	107257
Liver	Mical3	6	7.44603e+07	4.13028e+06	2.06514e+06
Liver	Mical3	15	6.63939e+07	2.69641e+06	1.34821e+06
Liver	Mical3	24	5.68967e+07	2.57474e+06	1.28737e+06
Liver	Mical3	30	5.12376e+07	3.04384e+06	1.52192e+06
Liver	Micall1	6	7.42758e+06	370412	185206
Liver	Micall1	15	7.38618e+06	362800	181400
Liver	Micall1	24	7.3313e+06	383937	191969
Liver	Micall1	30	7.65052e+06	440853	220426
Liver	Micall2	6	5.02829e+06	488517	244259
Liver	Micall2	15	5.59353e+06	227866	113933
Liver	Micall2	24	6.38792e+06	558560	279280
Liver	Micall2	30	6.29029e+06	376632	188316
Liver	Micos13	6	7.3231e+06	282902	141451
Liver	Micos13	15	6.83052e+06	608907	304453
Liver	Micos13	24	6.30776e+06	507158	253579
Liver	Micos13	30	6.18836e+06	556762	278381
Liver	Micu1	6	4.16746e+06	520810	260405
Liver	Micu1	15	3.81926e+06	174949	87474.5
Liver	Micu1	24	3.92993e+06	187597	93798.3
Liver	Micu1	30	4.15183e+06	343573	171787
Liver	Micu2	6	3.82564e+06	495403	247701
Liver	Micu2	15	3.99875e+06	228658	114329
Liver	Micu2	24	4.05329e+06	525192	262596
Liver	Micu2	30	4.31523e+06	380626	190313
Liver	Mid1ip1	6	6.24017e+06	687403	343702
Liver	Mid1ip1	15	5.1468e+06	436768	218384
Liver	Mid1ip1	24	5.6261e+06	963106	481553
Liver	Mid1ip1	30	4.83003e+06	2.21072e+06	1.10536e+06
Liver	Mideas	6	3.03686e+06	383699	191849
Liver	Mideas	15	2.94413e+06	278187	139094
Liver	Mideas	24	3.25874e+06	127292	63646.1
Liver	Mideas	30	3.30529e+06	595561	297780
Liver	Mief1	6	9.9549e+06	101963	50981.3
Liver	Mief1	15	9.05907e+06	391768	195884
Liver	Mief1	24	8.70466e+06	471617	235808
Liver	Mief1	30	7.7112e+06	446781	223391
Liver	Mien1	6	4.17172e+07	2.44135e+06	1.22067e+06
Liver	Mien1	15	4.02641e+07	2.89855e+06	1.44927e+06
Liver	Mien1	24	3.72331e+07	2.808e+06	1.404e+06
Liver	Mien1	30	2.93299e+07	2.99546e+06	1.49773e+06
Liver	Mier1	6	6.10399e+06	572331	286166
Liver	Mier1	15	6.7921e+06	735614	367807
Liver	Mier1	24	6.86169e+06	629517	314758
Liver	Mier1	30	7.07964e+06	564564	282282
Liver	Mif	6	1.49345e+07	956563	478282
Liver	Mif	15	1.61135e+07	1.41191e+06	705955
Liver	Mif	24	1.67735e+07	802886	401443
Liver	Mif	30	1.53359e+07	1.66698e+06	833488
Liver	Mif4gd	6	3.31294e+07	1.6843e+06	842150
Liver	Mif4gd	15	3.50195e+07	1.28325e+06	641623
Liver	Mif4gd	24	3.18473e+07	1.32695e+06	663473
Liver	Mif4gd	30	3.33235e+07	2.45752e+06	1.22876e+06
Liver	Miga2	6	3.79394e+07	1.95823e+06	979113
Liver	Miga2	15	3.37514e+07	539185	269592
Liver	Miga2	24	3.11904e+07	1.88718e+06	943591
Liver	Miga2	30	2.61924e+07	2.56713e+06	1.28357e+06
Liver	Mindy1	6	2.10074e+07	828034	414017
Liver	Mindy1	15	1.99861e+07	747515	373758
Liver	Mindy1	24	1.78104e+07	1.31156e+06	655782
Liver	Mindy1	30	1.75087e+07	1.97502e+06	987510
Liver	Mindy3	6	1.17229e+07	554306	277153
Liver	Mindy3	15	1.20805e+07	319056	159528
Liver	Mindy3	24	1.27194e+07	578142	289071
Liver	Mindy3	30	1.07966e+07	2.36885e+06	1.18443e+06
Liver	Mink1	6	8.92372e+06	752134	376067
Liver	Mink1	15	9.03024e+06	246483	123241
Liver	Mink1	24	9.39193e+06	952033	476016
Liver	Mink1	30	9.746e+06	1.10703e+06	553517
Liver	Mios	6	2.13872e+07	1.53191e+06	765954
Liver	Mios	15	1.97335e+07	842495	421247
Liver	Mios	24	2.05619e+07	759722	379861
Liver	Mios	30	2.16059e+07	2.47678e+06	1.23839e+06
Liver	Mipep	6	2.86981e+07	1.31669e+06	658346
Liver	Mipep	15	2.63715e+07	1.42957e+06	714784
Liver	Mipep	24	2.55912e+07	1.1136e+06	556802
Liver	Mipep	30	2.50186e+07	1.82941e+06	914707
Liver	Mlec	6	7.93125e+07	1.41642e+06	708211
Liver	Mlec	15	7.97217e+07	2.93535e+06	1.46768e+06
Liver	Mlec	24	7.52712e+07	1.51042e+06	755210
Liver	Mlec	30	7.33403e+07	4.47968e+06	2.23984e+06
Liver	Mlf2	6	2.02138e+07	1.0257e+06	512851
Liver	Mlf2	15	2.10969e+07	1.29309e+06	646545
Liver	Mlf2	24	2.29051e+07	2.01372e+06	1.00686e+06
Liver	Mlf2	30	2.23566e+07	2.11043e+06	1.05522e+06
Liver	Mlh1	6	2.14132e+06	392260	196130
Liver	Mlh1	15	2.27672e+06	308569	154284
Liver	Mlh1	24	2.81335e+06	226176	113088
Liver	Mlh1	30	2.36723e+06	527002	263501
Liver	Mlkl	6	3.2921e+07	1.99862e+06	999309
Liver	Mlkl	15	3.51422e+07	3.19227e+06	1.59614e+06
Liver	Mlkl	24	4.72162e+07	9.00905e+06	4.50453e+06
Liver	Mlkl	30	5.31683e+07	1.10927e+07	5.54636e+06
Liver	Mlst8	6	6.2797e+06	245213	122606
Liver	Mlst8	15	5.94471e+06	239979	119990
Liver	Mlst8	24	6.00908e+06	401968	200984
Liver	Mlst8	30	6.18355e+06	195481	97740.4
Liver	Mlx	6	1.09516e+07	406088	203044
Liver	Mlx	15	1.08504e+07	427305	213652
Liver	Mlx	24	1.08653e+07	434436	217218
Liver	Mlx	30	9.08569e+06	1.21746e+06	608728
Liver	Mlxipl	6	5.43417e+07	4.17541e+06	2.08771e+06
Liver	Mlxipl	15	4.41695e+07	2.37561e+06	1.18781e+06
Liver	Mlxipl	24	4.25075e+07	2.20086e+06	1.10043e+06
Liver	Mlxipl	30	3.83794e+07	4.46044e+06	2.23022e+06
Liver	Mlycd	6	7.38739e+07	2.71977e+06	1.35989e+06
Liver	Mlycd	15	7.4461e+07	1.75285e+06	876427
Liver	Mlycd	24	7.33183e+07	1.69155e+06	845776
Liver	Mlycd	30	7.3175e+07	2.10432e+06	1.05216e+06
Liver	Mmaa	6	5.35405e+07	8.62482e+06	4.31241e+06
Liver	Mmaa	15	5.73794e+07	1.41826e+06	709132
Liver	Mmaa	24	5.84788e+07	5.81083e+06	2.90541e+06
Liver	Mmaa	30	4.68706e+07	1.31542e+07	6.5771e+06
Liver	Mmab	6	4.62227e+07	3.61502e+06	1.80751e+06
Liver	Mmab	15	4.96174e+07	2.48381e+06	1.2419e+06
Liver	Mmab	24	4.99468e+07	2.16919e+06	1.0846e+06
Liver	Mmab	30	4.93823e+07	5.0301e+06	2.51505e+06
Liver	Mme	6	4.16769e+07	1.65698e+06	828488
Liver	Mme	15	3.71529e+07	4.14926e+06	2.07463e+06
Liver	Mme	24	4.16748e+07	4.92993e+06	2.46496e+06
Liver	Mme	30	3.66902e+07	6.43918e+06	3.21959e+06
Liver	Mmrn1	6	4.33787e+06	199644	99822.2
Liver	Mmrn1	15	4.82656e+06	385265	192632
Liver	Mmrn1	24	6.98039e+06	1.09362e+06	546810
Liver	Mmrn1	30	6.72772e+06	714819	357409
Liver	Mms19	6	2.59284e+07	515062	257531
Liver	Mms19	15	2.62766e+07	919421	459710
Liver	Mms19	24	2.81673e+07	1.37852e+06	689259
Liver	Mms19	30	2.75566e+07	1.83292e+06	916458
Liver	Mmut	6	4.54478e+08	6.21974e+06	3.10987e+06
Liver	Mmut	15	4.17423e+08	1.06965e+07	5.34825e+06
Liver	Mmut	24	4.01012e+08	2.84364e+07	1.42182e+07
Liver	Mmut	30	3.88069e+08	2.21164e+07	1.10582e+07
Liver	Mnat1	6	8.48394e+06	170044	85021.8
Liver	Mnat1	15	8.4824e+06	597185	298593
Liver	Mnat1	24	8.75659e+06	437736	218868
Liver	Mnat1	30	9.20446e+06	1.30205e+06	651027
Liver	Mndal	6	6.50896e+06	488254	244127
Liver	Mndal	15	6.8061e+06	503223	251611
Liver	Mndal	24	8.06618e+06	934181	467091
Liver	Mndal	30	9.20655e+06	1.8863e+06	943150
Liver	Mocos	6	3.86814e+07	692488	346244
Liver	Mocos	15	3.5418e+07	910221	455110
Liver	Mocos	24	3.69213e+07	3.00543e+06	1.50271e+06
Liver	Mocos	30	3.34829e+07	4.98539e+06	2.49269e+06
Liver	Mocs1	6	1.2999e+08	4.49721e+06	2.2486e+06
Liver	Mocs1	15	1.22348e+08	2.81513e+06	1.40756e+06
Liver	Mocs1	24	1.17467e+08	6.04555e+06	3.02278e+06
Liver	Mocs1	30	1.14925e+08	4.56604e+06	2.28302e+06
Liver	Mocs2	6	2.21076e+07	1.12474e+06	562368
Liver	Mocs2	15	1.93783e+07	1.20189e+06	600943
Liver	Mocs2	24	1.77141e+07	1.68122e+06	840609
Liver	Mocs2	30	2.03116e+07	1.66368e+06	831838
Liver	Mocs3	6	1.22217e+08	3.56061e+06	1.78031e+06
Liver	Mocs3	15	1.21319e+08	2.40145e+06	1.20073e+06
Liver	Mocs3	24	1.12843e+08	4.87758e+06	2.43879e+06
Liver	Mocs3	30	1.10163e+08	9.27495e+06	4.63748e+06
Liver	Mogs	6	9.38138e+07	2.77175e+06	1.38588e+06
Liver	Mogs	15	1.03555e+08	3.87869e+06	1.93934e+06
Liver	Mogs	24	9.13088e+07	4.40835e+06	2.20418e+06
Liver	Mogs	30	8.8829e+07	4.15348e+06	2.07674e+06
Liver	Mon1a	6	6.74829e+06	419561	209780
Liver	Mon1a	15	6.49843e+06	701434	350717
Liver	Mon1a	24	6.72903e+06	361645	180823
Liver	Mon1a	30	6.12477e+06	241863	120932
Liver	Mon2	6	7.20598e+07	2.27162e+06	1.13581e+06
Liver	Mon2	15	7.46538e+07	1.85502e+06	927508
Liver	Mon2	24	7.46158e+07	1.37411e+06	687054
Liver	Mon2	30	7.48339e+07	2.98298e+06	1.49149e+06
Liver	Morc3	6	1.88542e+06	234584	117292
Liver	Morc3	15	2.24772e+06	52464.1	26232
Liver	Morc3	24	2.70297e+06	116336	58168.1
Liver	Morc3	30	2.89789e+06	465526	232763
Liver	Morf4l1	6	8.87488e+06	600435	300218
Liver	Morf4l1	15	8.21913e+06	777403	388701
Liver	Morf4l1	24	8.39583e+06	563242	281621
Liver	Morf4l1	30	9.66563e+06	1.72468e+06	862340
Liver	Morf4l2	6	1.08407e+07	479600	239800
Liver	Morf4l2	15	1.33904e+07	664290	332145
Liver	Morf4l2	24	1.06979e+07	610547	305274
Liver	Morf4l2	30	1.13294e+07	540263	270132
Liver	Mospd2	6	1.26157e+08	4.65108e+06	2.32554e+06
Liver	Mospd2	15	1.26686e+08	1.99992e+06	999959
Liver	Mospd2	24	1.25532e+08	2.71554e+06	1.35777e+06
Liver	Mospd2	30	1.23985e+08	1.10281e+07	5.51403e+06
Liver	Mov10	6	1.38443e+08	6.05797e+06	3.02899e+06
Liver	Mov10	15	1.50668e+08	4.43935e+06	2.21968e+06
Liver	Mov10	24	1.75428e+08	9.71412e+06	4.85706e+06
Liver	Mov10	30	1.59085e+08	1.96116e+07	9.80581e+06
Liver	Mpc1	6	8.48792e+07	3.96673e+06	1.98337e+06
Liver	Mpc1	15	7.97418e+07	4.55296e+06	2.27648e+06
Liver	Mpc1	24	7.74094e+07	4.174e+06	2.087e+06
Liver	Mpc1	30	8.41606e+07	9.44388e+06	4.72194e+06
Liver	Mpc2	6	1.8122e+08	6.0513e+06	3.02565e+06
Liver	Mpc2	15	1.78125e+08	3.11014e+06	1.55507e+06
Liver	Mpc2	24	1.74767e+08	1.24519e+07	6.22597e+06
Liver	Mpc2	30	1.8638e+08	1.79829e+07	8.99144e+06
Liver	Mpdz	6	3.33784e+07	757516	378758
Liver	Mpdz	15	3.18531e+07	1.08738e+06	543688
Liver	Mpdz	24	3.18927e+07	1.10933e+06	554663
Liver	Mpdz	30	3.10703e+07	2.04988e+06	1.02494e+06
Liver	Mpeg1	6	8.37101e+06	637425	318712
Liver	Mpeg1	15	9.22865e+06	1.2367e+06	618351
Liver	Mpeg1	24	1.7827e+07	5.99258e+06	2.99629e+06
Liver	Mpeg1	30	2.05295e+07	7.19865e+06	3.59932e+06
Liver	Mpg	6	1.71955e+06	133995	66997.7
Liver	Mpg	15	1.54653e+06	204450	102225
Liver	Mpg	24	1.97021e+06	200869	100434
Liver	Mpg	30	1.76701e+06	149472	74736.1
Liver	Mphosph10	6	1.61857e+07	348386	174193
Liver	Mphosph10	15	1.6075e+07	721037	360519
Liver	Mphosph10	24	1.56351e+07	533086	266543
Liver	Mphosph10	30	1.57356e+07	949412	474706
Liver	Mphosph8	6	8.7236e+06	610662	305331
Liver	Mphosph8	15	8.70761e+06	214730	107365
Liver	Mphosph8	24	9.38462e+06	592564	296282
Liver	Mphosph8	30	1.04817e+07	1.35528e+06	677638
Liver	Mpi	6	6.50949e+07	1.04298e+07	5.21491e+06
Liver	Mpi	15	5.41402e+07	4.16407e+06	2.08203e+06
Liver	Mpi	24	4.40161e+07	4.59726e+06	2.29863e+06
Liver	Mpi	30	5.1406e+07	8.29041e+06	4.1452e+06
Liver	Mpo	6	6.11284e+06	1.02824e+06	514119
Liver	Mpo	15	9.93707e+06	3.87776e+06	1.93888e+06
Liver	Mpo	24	1.19758e+07	3.91205e+06	1.95602e+06
Liver	Mpo	30	1.39407e+07	3.08641e+06	1.5432e+06
Liver	Mpp1	6	2.23098e+07	1.3889e+06	694449
Liver	Mpp1	15	2.04888e+07	911433	455716
Liver	Mpp1	24	2.15333e+07	2.04208e+06	1.02104e+06
Liver	Mpp1	30	2.40206e+07	6.45537e+06	3.22769e+06
Liver	Mprip	6	7.46324e+07	1.37186e+06	685930
Liver	Mprip	15	7.50708e+07	826654	413327
Liver	Mprip	24	7.59531e+07	2.43844e+06	1.21922e+06
Liver	Mprip	30	8.21998e+07	3.90464e+06	1.95232e+06
Liver	Mpst	6	1.49745e+08	4.51465e+06	2.25732e+06
Liver	Mpst	15	1.49075e+08	1.8313e+07	9.15652e+06
Liver	Mpst	24	1.66334e+08	4.40414e+06	2.20207e+06
Liver	Mpst	30	1.52797e+08	6.38556e+06	3.19278e+06
Liver	Mpv17	6	8.35691e+06	496349	248175
Liver	Mpv17	15	8.48147e+06	237730	118865
Liver	Mpv17	24	8.64093e+06	278150	139075
Liver	Mpv17	30	8.22863e+06	359308	179654
Liver	Mrc1	6	9.24762e+07	5.2342e+06	2.6171e+06
Liver	Mrc1	15	9.91517e+07	3.59726e+06	1.79863e+06
Liver	Mrc1	24	9.77843e+07	6.76842e+06	3.38421e+06
Liver	Mrc1	30	1.01335e+08	2.3172e+06	1.1586e+06
Liver	Mre11	6	8.71105e+06	849145	424572
Liver	Mre11	15	7.89377e+06	538619	269309
Liver	Mre11	24	8.56305e+06	742062	371031
Liver	Mre11	30	9.63402e+06	960309	480154
Liver	Mri1	6	1.38961e+08	2.7745e+06	1.38725e+06
Liver	Mri1	15	1.4053e+08	5.51666e+06	2.75833e+06
Liver	Mri1	24	1.39065e+08	2.61026e+06	1.30513e+06
Liver	Mri1	30	1.36242e+08	7.32408e+06	3.66204e+06
Liver	Mrm2	6	1.54408e+07	501728	250864
Liver	Mrm2	15	1.45554e+07	353323	176662
Liver	Mrm2	24	1.33414e+07	652435	326217
Liver	Mrm2	30	1.31128e+07	857109	428554
Liver	Mroh1	6	1.61034e+07	914959	457479
Liver	Mroh1	15	1.59003e+07	652325	326163
Liver	Mroh1	24	1.76494e+07	1.11361e+06	556806
Liver	Mroh1	30	1.62569e+07	1.12289e+06	561445
Liver	Mrpl1	6	8.64017e+07	3.51951e+06	1.75975e+06
Liver	Mrpl1	15	8.41915e+07	2.59355e+06	1.29678e+06
Liver	Mrpl1	24	8.19534e+07	4.91072e+06	2.45536e+06
Liver	Mrpl1	30	8.37512e+07	5.18618e+06	2.59309e+06
Liver	Mrpl10	6	1.04272e+07	398928	199464
Liver	Mrpl10	15	9.73574e+06	241656	120828
Liver	Mrpl10	24	9.71736e+06	1.11705e+06	558523
Liver	Mrpl10	30	9.35517e+06	266040	133020
Liver	Mrpl11	6	4.60945e+07	1.66313e+06	831567
Liver	Mrpl11	15	4.47309e+07	1.39226e+06	696130
Liver	Mrpl11	24	4.44256e+07	3.21529e+06	1.60765e+06
Liver	Mrpl11	30	4.40404e+07	4.60408e+06	2.30204e+06
Liver	Mrpl12	6	3.62982e+07	764759	382379
Liver	Mrpl12	15	3.52473e+07	704558	352279
Liver	Mrpl12	24	3.36169e+07	1.85189e+06	925946
Liver	Mrpl12	30	3.20361e+07	2.43635e+06	1.21817e+06
Liver	Mrpl13	6	3.80303e+07	742204	371102
Liver	Mrpl13	15	3.62975e+07	876898	438449
Liver	Mrpl13	24	3.57258e+07	1.11978e+06	559889
Liver	Mrpl13	30	3.69295e+07	1.18307e+06	591534
Liver	Mrpl15	6	1.2478e+07	493822	246911
Liver	Mrpl15	15	1.22169e+07	367503	183752
Liver	Mrpl15	24	1.22741e+07	461030	230515
Liver	Mrpl15	30	1.23269e+07	920974	460487
Liver	Mrpl17	6	6.11323e+07	2.52567e+06	1.26283e+06
Liver	Mrpl17	15	5.80875e+07	2.18029e+06	1.09015e+06
Liver	Mrpl17	24	5.82283e+07	2.19244e+06	1.09622e+06
Liver	Mrpl17	30	5.89482e+07	2.85861e+06	1.4293e+06
Liver	Mrpl18	6	1.7308e+07	757775	378888
Liver	Mrpl18	15	1.61313e+07	237113	118556
Liver	Mrpl18	24	1.60042e+07	268598	134299
Liver	Mrpl18	30	1.64761e+07	274787	137393
Liver	Mrpl19	6	3.01055e+07	1.47068e+06	735339
Liver	Mrpl19	15	2.62039e+07	848571	424285
Liver	Mrpl19	24	2.36671e+07	1.09452e+06	547261
Liver	Mrpl19	30	2.67875e+07	1.66135e+06	830674
Liver	Mrpl2	6	4.94549e+07	1.18698e+06	593490
Liver	Mrpl2	15	4.65278e+07	757408	378704
Liver	Mrpl2	24	4.52004e+07	1.9838e+06	991899
Liver	Mrpl2	30	4.68347e+07	1.30608e+06	653040
Liver	Mrpl21	6	2.678e+07	716531	358266
Liver	Mrpl21	15	2.46493e+07	2.12035e+06	1.06018e+06
Liver	Mrpl21	24	2.26409e+07	3.54806e+06	1.77403e+06
Liver	Mrpl21	30	2.3962e+07	845131	422566
Liver	Mrpl22	6	1.62958e+07	236723	118361
Liver	Mrpl22	15	1.55283e+07	209508	104754
Liver	Mrpl22	24	1.61748e+07	509343	254671
Liver	Mrpl22	30	1.51534e+07	1.2047e+06	602351
Liver	Mrpl23	6	6.73357e+06	285756	142878
Liver	Mrpl23	15	6.37595e+06	191234	95616.8
Liver	Mrpl23	24	6.35014e+06	512590	256295
Liver	Mrpl23	30	6.4771e+06	219066	109533
Liver	Mrpl24	6	8.27198e+07	1.71995e+06	859973
Liver	Mrpl24	15	8.10242e+07	412449	206225
Liver	Mrpl24	24	8.2858e+07	6.56314e+06	3.28157e+06
Liver	Mrpl24	30	8.14737e+07	3.43791e+06	1.71896e+06
Liver	Mrpl27	6	2.88922e+07	935488	467744
Liver	Mrpl27	15	2.61899e+07	949343	474671
Liver	Mrpl27	24	2.51642e+07	1.63209e+06	816046
Liver	Mrpl27	30	2.61381e+07	1.23657e+06	618285
Liver	Mrpl28	6	7.0616e+07	968266	484133
Liver	Mrpl28	15	6.52027e+07	1.34031e+06	670153
Liver	Mrpl28	24	6.70563e+07	1.83251e+06	916253
Liver	Mrpl28	30	6.7149e+07	1.928e+06	964001
Liver	Mrpl3	6	9.768e+06	655095	327548
Liver	Mrpl3	15	1.01346e+07	377323	188661
Liver	Mrpl3	24	1.04331e+07	672189	336094
Liver	Mrpl3	30	9.95015e+06	1.16361e+06	581804
Liver	Mrpl37	6	5.27416e+07	1.70935e+06	854675
Liver	Mrpl37	15	4.88057e+07	440173	220086
Liver	Mrpl37	24	4.72436e+07	2.11608e+06	1.05804e+06
Liver	Mrpl37	30	4.79583e+07	1.49411e+06	747053
Liver	Mrpl38	6	3.79317e+07	2.34579e+06	1.17289e+06
Liver	Mrpl38	15	3.65571e+07	1.19368e+06	596842
Liver	Mrpl38	24	3.62686e+07	1.67443e+06	837215
Liver	Mrpl38	30	3.62165e+07	2.05881e+06	1.02941e+06
Liver	Mrpl39	6	5.13118e+07	6.43749e+06	3.21875e+06
Liver	Mrpl39	15	4.06762e+07	704575	352288
Liver	Mrpl39	24	3.3899e+07	5.22085e+06	2.61043e+06
Liver	Mrpl39	30	4.10772e+07	6.06438e+06	3.03219e+06
Liver	Mrpl4	6	2.48438e+07	1.29876e+06	649381
Liver	Mrpl4	15	2.34915e+07	742506	371253
Liver	Mrpl4	24	2.26741e+07	917872	458936
Liver	Mrpl4	30	2.33864e+07	1.76291e+06	881455
Liver	Mrpl40	6	1.00536e+07	493256	246628
Liver	Mrpl40	15	9.34604e+06	625208	312604
Liver	Mrpl40	24	9.42043e+06	457160	228580
Liver	Mrpl40	30	9.16113e+06	450013	225007
Liver	Mrpl41	6	5.99723e+07	3.07616e+06	1.53808e+06
Liver	Mrpl41	15	5.55619e+07	783140	391570
Liver	Mrpl41	24	5.40155e+07	2.02292e+06	1.01146e+06
Liver	Mrpl41	30	5.51621e+07	1.57352e+06	786762
Liver	Mrpl43	6	6.72007e+07	2.06909e+06	1.03455e+06
Liver	Mrpl43	15	6.50011e+07	2.36244e+06	1.18122e+06
Liver	Mrpl43	24	6.31325e+07	1.74355e+06	871773
Liver	Mrpl43	30	6.47862e+07	2.16771e+06	1.08386e+06
Liver	Mrpl44	6	1.69475e+07	933918	466959
Liver	Mrpl44	15	1.57929e+07	391011	195505
Liver	Mrpl44	24	1.63475e+07	1.20702e+06	603509
Liver	Mrpl44	30	1.5431e+07	850741	425370
Liver	Mrpl45	6	6.5062e+07	886537	443268
Liver	Mrpl45	15	6.45366e+07	2.36894e+06	1.18447e+06
Liver	Mrpl45	24	6.0295e+07	4.32633e+06	2.16317e+06
Liver	Mrpl45	30	5.93154e+07	1.01935e+06	509677
Liver	Mrpl46	6	4.47425e+07	306293	153146
Liver	Mrpl46	15	4.3451e+07	1.09311e+06	546553
Liver	Mrpl46	24	4.34474e+07	2.18853e+06	1.09427e+06
Liver	Mrpl46	30	4.41313e+07	1.54814e+06	774071
Liver	Mrpl47	6	3.37623e+07	2.72467e+06	1.36233e+06
Liver	Mrpl47	15	2.9567e+07	459224	229612
Liver	Mrpl47	24	2.92191e+07	2.42657e+06	1.21329e+06
Liver	Mrpl47	30	3.05058e+07	1.10572e+06	552861
Liver	Mrpl48	6	2.05893e+07	1.36214e+06	681070
Liver	Mrpl48	15	2.02424e+07	710947	355474
Liver	Mrpl48	24	2.11816e+07	1.57878e+06	789390
Liver	Mrpl48	30	2.06157e+07	1.1192e+06	559601
Liver	Mrpl49	6	1.41704e+07	982766	491383
Liver	Mrpl49	15	1.30135e+07	694763	347382
Liver	Mrpl49	24	1.25772e+07	274334	137167
Liver	Mrpl49	30	1.36352e+07	1.07549e+06	537744
Liver	Mrpl50	6	1.01029e+07	2.30076e+06	1.15038e+06
Liver	Mrpl50	15	7.04532e+06	403380	201690
Liver	Mrpl50	24	6.19891e+06	615260	307630
Liver	Mrpl50	30	6.86825e+06	980198	490099
Liver	Mrpl53	6	2.56724e+07	1.78669e+06	893345
Liver	Mrpl53	15	2.35679e+07	820952	410476
Liver	Mrpl53	24	2.10008e+07	1.39407e+06	697035
Liver	Mrpl53	30	2.07074e+07	1.83424e+06	917122
Liver	Mrpl54	6	6.13929e+07	1.71036e+06	855181
Liver	Mrpl54	15	5.74961e+07	2.68807e+06	1.34403e+06
Liver	Mrpl54	24	5.79665e+07	1.54015e+06	770073
Liver	Mrpl54	30	5.84387e+07	3.10689e+06	1.55344e+06
Liver	Mrpl55	6	3.61748e+07	1.55644e+06	778221
Liver	Mrpl55	15	3.24404e+07	1.00016e+06	500079
Liver	Mrpl55	24	3.21071e+07	1.91975e+06	959873
Liver	Mrpl55	30	3.30977e+07	481464	240732
Liver	Mrpl58	6	3.04314e+07	1.65189e+06	825947
Liver	Mrpl58	15	2.73453e+07	564585	282293
Liver	Mrpl58	24	2.68626e+07	1.20552e+06	602760
Liver	Mrpl58	30	2.76043e+07	899903	449952
Liver	Mrpl9	6	7.4421e+07	1.31809e+06	659047
Liver	Mrpl9	15	7.07621e+07	1.83269e+06	916343
Liver	Mrpl9	24	6.84031e+07	2.04147e+06	1.02074e+06
Liver	Mrpl9	30	7.02413e+07	1.30689e+06	653443
Liver	Mrps10	6	4.87204e+07	6.9814e+06	3.4907e+06
Liver	Mrps10	15	5.20594e+07	590864	295432
Liver	Mrps10	24	5.58213e+07	4.37026e+06	2.18513e+06
Liver	Mrps10	30	5.15626e+07	6.89108e+06	3.44554e+06
Liver	Mrps14	6	3.02972e+07	4.8184e+06	2.4092e+06
Liver	Mrps14	15	2.30358e+07	301065	150533
Liver	Mrps14	24	2.00176e+07	3.01282e+06	1.50641e+06
Liver	Mrps14	30	2.37494e+07	4.03084e+06	2.01542e+06
Liver	Mrps15	6	8.41217e+07	1.95814e+06	979072
Liver	Mrps15	15	7.66296e+07	1.26264e+06	631319
Liver	Mrps15	24	7.27349e+07	2.73937e+06	1.36969e+06
Liver	Mrps15	30	7.45204e+07	2.08929e+06	1.04465e+06
Liver	Mrps16	6	3.55615e+07	1.34385e+06	671923
Liver	Mrps16	15	3.11819e+07	789353	394677
Liver	Mrps16	24	3.08964e+07	2.5371e+06	1.26855e+06
Liver	Mrps16	30	3.02629e+07	3.54541e+06	1.7727e+06
Liver	Mrps18b	6	3.13237e+06	251282	125641
Liver	Mrps18b	15	2.88237e+06	239008	119504
Liver	Mrps18b	24	2.71052e+06	105636	52818
Liver	Mrps18b	30	2.84651e+06	288333	144166
Liver	Mrps2	6	9.79421e+07	1.58529e+06	792644
Liver	Mrps2	15	9.28496e+07	5.38576e+06	2.69288e+06
Liver	Mrps2	24	9.42485e+07	2.24758e+06	1.12379e+06
Liver	Mrps2	30	9.11264e+07	8.35247e+06	4.17624e+06
Liver	Mrps21	6	1.16906e+07	1.67043e+06	835216
Liver	Mrps21	15	8.82059e+06	670408	335204
Liver	Mrps21	24	8.70131e+06	769794	384897
Liver	Mrps21	30	9.10801e+06	974095	487047
Liver	Mrps22	6	6.64871e+07	6.50679e+06	3.25339e+06
Liver	Mrps22	15	6.95578e+07	1.57437e+06	787185
Liver	Mrps22	24	7.01676e+07	4.87616e+06	2.43808e+06
Liver	Mrps22	30	6.63177e+07	9.23704e+06	4.61852e+06
Liver	Mrps23	6	3.90055e+07	657490	328745
Liver	Mrps23	15	3.61644e+07	1.37277e+06	686383
Liver	Mrps23	24	3.51396e+07	2.9303e+06	1.46515e+06
Liver	Mrps23	30	3.49089e+07	1.85436e+06	927178
Liver	Mrps25	6	1.25052e+07	975184	487592
Liver	Mrps25	15	1.12228e+07	506220	253110
Liver	Mrps25	24	9.69622e+06	1.20349e+06	601743
Liver	Mrps25	30	1.05901e+07	559029	279514
Liver	Mrps26	6	6.47212e+07	1.80003e+06	900014
Liver	Mrps26	15	6.04144e+07	1.843e+06	921501
Liver	Mrps26	24	5.77812e+07	2.32591e+06	1.16295e+06
Liver	Mrps26	30	5.87073e+07	2.00589e+06	1.00295e+06
Liver	Mrps27	6	1.28187e+08	3.39087e+06	1.69543e+06
Liver	Mrps27	15	1.20192e+08	3.47789e+06	1.73895e+06
Liver	Mrps27	24	1.10424e+08	3.64822e+06	1.82411e+06
Liver	Mrps27	30	1.13645e+08	2.73142e+06	1.36571e+06
Liver	Mrps28	6	2.19053e+07	1.45567e+06	727833
Liver	Mrps28	15	2.13956e+07	309001	154501
Liver	Mrps28	24	2.17122e+07	1.43036e+06	715179
Liver	Mrps28	30	1.98183e+07	2.24447e+06	1.12224e+06
Liver	Mrps30	6	2.76282e+07	1.38535e+06	692675
Liver	Mrps30	15	2.59354e+07	648771	324385
Liver	Mrps30	24	2.72795e+07	2.11584e+06	1.05792e+06
Liver	Mrps30	30	2.54515e+07	2.00702e+06	1.00351e+06
Liver	Mrps31	6	5.15482e+07	2.55353e+06	1.27676e+06
Liver	Mrps31	15	4.76224e+07	1.80398e+06	901989
Liver	Mrps31	24	4.75595e+07	1.86739e+06	933697
Liver	Mrps31	30	4.3986e+07	1.67805e+06	839026
Liver	Mrps33	6	2.61902e+07	661161	330581
Liver	Mrps33	15	2.46192e+07	1.45199e+06	725995
Liver	Mrps33	24	2.23109e+07	2.2553e+06	1.12765e+06
Liver	Mrps33	30	2.44749e+07	1.21269e+06	606346
Liver	Mrps34	6	4.62969e+07	1.23525e+06	617625
Liver	Mrps34	15	4.43252e+07	883623	441812
Liver	Mrps34	24	4.40164e+07	1.93368e+06	966839
Liver	Mrps34	30	4.25538e+07	2.05605e+06	1.02802e+06
Liver	Mrps35	6	7.15935e+07	1.65344e+06	826718
Liver	Mrps35	15	6.51656e+07	2.03655e+06	1.01828e+06
Liver	Mrps35	24	6.3544e+07	1.65112e+06	825560
Liver	Mrps35	30	6.52504e+07	1.58877e+06	794383
Liver	Mrps36	6	4.31536e+07	8.6283e+06	4.31415e+06
Liver	Mrps36	15	3.50637e+07	1.08071e+06	540353
Liver	Mrps36	24	2.8623e+07	3.60223e+06	1.80112e+06
Liver	Mrps36	30	3.30282e+07	5.88247e+06	2.94123e+06
Liver	Mrps5	6	1.07362e+08	9.5269e+06	4.76345e+06
Liver	Mrps5	15	1.108e+08	3.87068e+06	1.93534e+06
Liver	Mrps5	24	1.12776e+08	5.73929e+06	2.86965e+06
Liver	Mrps5	30	1.05465e+08	1.24648e+07	6.2324e+06
Liver	Mrps6	6	3.14627e+07	1.45759e+06	728795
Liver	Mrps6	15	3.13104e+07	925017	462508
Liver	Mrps6	24	2.96465e+07	2.22212e+06	1.11106e+06
Liver	Mrps6	30	2.70931e+07	2.18041e+06	1.0902e+06
Liver	Mrps7	6	3.58899e+07	1.2095e+06	604750
Liver	Mrps7	15	3.15621e+07	683315	341658
Liver	Mrps7	24	3.10834e+07	1.50565e+06	752826
Liver	Mrps7	30	3.21825e+07	872458	436229
Liver	Mrps9	6	9.74377e+07	3.15289e+06	1.57645e+06
Liver	Mrps9	15	9.85667e+07	1.36042e+06	680211
Liver	Mrps9	24	9.4754e+07	2.80232e+06	1.40116e+06
Liver	Mrps9	30	9.31136e+07	4.3818e+06	2.1909e+06
Liver	Mrrf	6	3.32069e+07	1.15022e+06	575111
Liver	Mrrf	15	3.03136e+07	715183	357592
Liver	Mrrf	24	2.65555e+07	1.25495e+06	627477
Liver	Mrrf	30	2.72512e+07	1.22348e+06	611740
Liver	Mrtfb	6	6.30994e+07	1.95944e+06	979720
Liver	Mrtfb	15	6.01055e+07	2.43742e+06	1.21871e+06
Liver	Mrtfb	24	5.87458e+07	1.57675e+06	788375
Liver	Mrtfb	30	5.83008e+07	2.49546e+06	1.24773e+06
Liver	Mrto4	6	2.91043e+07	2.681e+06	1.3405e+06
Liver	Mrto4	15	3.14935e+07	974742	487371
Liver	Mrto4	24	3.21997e+07	1.74573e+06	872866
Liver	Mrto4	30	3.09148e+07	2.27403e+06	1.13702e+06
Liver	Msh2	6	7.27442e+06	361721	180861
Liver	Msh2	15	6.94184e+06	370588	185294
Liver	Msh2	24	7.32167e+06	478074	239037
Liver	Msh2	30	8.0524e+06	942939	471469
Liver	Msh6	6	1.79834e+07	650572	325286
Liver	Msh6	15	1.76053e+07	941937	470969
Liver	Msh6	24	1.90414e+07	1.47135e+06	735674
Liver	Msh6	30	1.92281e+07	1.40318e+06	701588
Liver	Msn	6	5.26595e+08	2.87402e+07	1.43701e+07
Liver	Msn	15	5.69156e+08	9.85163e+06	4.92582e+06
Liver	Msn	24	7.22529e+08	1.00002e+08	5.00011e+07
Liver	Msn	30	8.87627e+08	2.27607e+08	1.13803e+08
Liver	Msr1	6	1.60509e+07	334002	167001
Liver	Msr1	15	1.85743e+07	672784	336392
Liver	Msr1	24	2.20406e+07	5.14702e+06	2.57351e+06
Liver	Msr1	30	3.02934e+07	1.1207e+07	5.60351e+06
Liver	Msra	6	2.63665e+08	6.23715e+06	3.11858e+06
Liver	Msra	15	2.4377e+08	1.14833e+07	5.74163e+06
Liver	Msra	24	2.41843e+08	9.49344e+06	4.74672e+06
Liver	Msra	30	2.28398e+08	2.03404e+07	1.01702e+07
Liver	Msrb2	6	4.33785e+07	2.13387e+06	1.06693e+06
Liver	Msrb2	15	3.93317e+07	1.24168e+06	620838
Liver	Msrb2	24	3.69371e+07	3.45898e+06	1.72949e+06
Liver	Msrb2	30	3.49159e+07	4.10957e+06	2.05478e+06
Liver	Msrb3	6	3.60582e+06	276414	138207
Liver	Msrb3	15	3.63251e+06	367779	183889
Liver	Msrb3	24	3.95069e+06	430647	215324
Liver	Msrb3	30	4.10888e+06	283200	141600
Liver	Msto1	6	1.41111e+07	943248	471624
Liver	Msto1	15	1.48224e+07	682615	341308
Liver	Msto1	24	1.80469e+07	2.03393e+06	1.01697e+06
Liver	Msto1	30	1.66638e+07	1.10777e+06	553886
Liver	Mta1	6	1.47491e+07	770757	385379
Liver	Mta1	15	1.488e+07	312773	156387
Liver	Mta1	24	1.56037e+07	791881	395940
Liver	Mta1	30	1.6525e+07	1.07595e+06	537974
Liver	Mta2	6	1.11262e+08	2.06203e+06	1.03101e+06
Liver	Mta2	15	1.15242e+08	2.0404e+06	1.0202e+06
Liver	Mta2	24	1.14014e+08	2.90998e+06	1.45499e+06
Liver	Mta2	30	1.18826e+08	7.67221e+06	3.83611e+06
Liver	Mta3	6	9.37873e+06	714336	357168
Liver	Mta3	15	1.02333e+07	385204	192602
Liver	Mta3	24	1.20988e+07	1.35669e+06	678344
Liver	Mta3	30	1.29299e+07	602316	301158
Liver	Mtap	6	3.71965e+07	2.31481e+06	1.1574e+06
Liver	Mtap	15	3.99796e+07	1.48448e+06	742240
Liver	Mtap	24	3.93629e+07	1.60141e+06	800707
Liver	Mtap	30	3.95362e+07	2.59859e+06	1.2993e+06
Liver	Mtarc1	6	3.59758e+07	2.28127e+06	1.14063e+06
Liver	Mtarc1	15	3.70393e+07	1.3024e+06	651202
Liver	Mtarc1	24	3.60371e+07	2.61303e+06	1.30652e+06
Liver	Mtarc1	30	3.28446e+07	4.95243e+06	2.47621e+06
Liver	Mtarc2	6	2.07466e+08	1.6123e+07	8.06152e+06
Liver	Mtarc2	15	2.15793e+08	2.58467e+07	1.29234e+07
Liver	Mtarc2	24	2.28397e+08	1.88192e+07	9.40961e+06
Liver	Mtarc2	30	2.1333e+08	3.40319e+07	1.7016e+07
Liver	Mtch2	6	9.01535e+07	3.1837e+06	1.59185e+06
Liver	Mtch2	15	8.5818e+07	4.2285e+06	2.11425e+06
Liver	Mtch2	24	7.78615e+07	4.3065e+06	2.15325e+06
Liver	Mtch2	30	8.17876e+07	951693	475846
Liver	Mtco2	6	2.32712e+08	1.33233e+07	6.66166e+06
Liver	Mtco2	15	2.29832e+08	3.91032e+06	1.95516e+06
Liver	Mtco2	24	2.0969e+08	7.06871e+06	3.53435e+06
Liver	Mtco2	30	2.08973e+08	1.07532e+07	5.37659e+06
Liver	Mtdh	6	1.82188e+08	5.32019e+06	2.66009e+06
Liver	Mtdh	15	1.77618e+08	9.12344e+06	4.56172e+06
Liver	Mtdh	24	1.73107e+08	9.40757e+06	4.70379e+06
Liver	Mtdh	30	1.60394e+08	1.0435e+07	5.21749e+06
Liver	Mtfr1	6	2.21628e+07	541122	270561
Liver	Mtfr1	15	1.99214e+07	541033	270516
Liver	Mtfr1	24	1.81649e+07	1.20716e+06	603579
Liver	Mtfr1	30	1.64478e+07	708909	354455
Liver	Mtfr1l	6	5.15272e+06	217121	108561
Liver	Mtfr1l	15	4.61357e+06	274346	137173
Liver	Mtfr1l	24	4.16177e+06	246750	123375
Liver	Mtfr1l	30	4.24761e+06	447423	223712
Liver	Mthfd1	6	6.807e+08	9.02835e+06	4.51418e+06
Liver	Mthfd1	15	6.4189e+08	1.23742e+07	6.18711e+06
Liver	Mthfd1	24	6.1658e+08	3.03566e+07	1.51783e+07
Liver	Mthfd1	30	5.8132e+08	4.10497e+07	2.05248e+07
Liver	Mthfd1l	6	2.73142e+07	981373	490687
Liver	Mthfd1l	15	3.34142e+07	9.89509e+06	4.94755e+06
Liver	Mthfd1l	24	3.84325e+07	2.67229e+06	1.33614e+06
Liver	Mthfd1l	30	4.81081e+07	8.23394e+06	4.11697e+06
Liver	Mthfr	6	4.0317e+06	224959	112479
Liver	Mthfr	15	4.65518e+06	338476	169238
Liver	Mthfr	24	5.14536e+06	335418	167709
Liver	Mthfr	30	5.23472e+06	544453	272227
Liver	Mthfs	6	3.07219e+07	1.57615e+06	788075
Liver	Mthfs	15	3.19507e+07	2.07892e+06	1.03946e+06
Liver	Mthfs	24	3.49892e+07	1.88337e+06	941686
Liver	Mthfs	30	3.52876e+07	2.78454e+06	1.39227e+06
Liver	Mtif2	6	1.87412e+07	770639	385319
Liver	Mtif2	15	1.81767e+07	828410	414205
Liver	Mtif2	24	1.79996e+07	594607	297303
Liver	Mtif2	30	1.75187e+07	961338	480669
Liver	Mtif3	6	2.82497e+07	223389	111695
Liver	Mtif3	15	2.77561e+07	496351	248176
Liver	Mtif3	24	2.57175e+07	1.08747e+06	543735
Liver	Mtif3	30	2.39386e+07	1.18536e+06	592679
Liver	Mtm1	6	8.71884e+06	569859	284930
Liver	Mtm1	15	8.21792e+06	282658	141329
Liver	Mtm1	24	8.42597e+06	460345	230173
Liver	Mtm1	30	8.39894e+06	1.15936e+06	579682
Liver	Mtmr10	6	9.67657e+06	444890	222445
Liver	Mtmr10	15	9.0926e+06	488391	244196
Liver	Mtmr10	24	8.45673e+06	425626	212813
Liver	Mtmr10	30	8.64456e+06	542729	271365
Liver	Mtmr12	6	6.87347e+06	518243	259122
Liver	Mtmr12	15	7.44253e+06	545308	272654
Liver	Mtmr12	24	7.74601e+06	852505	426253
Liver	Mtmr12	30	7.94999e+06	326799	163399
Liver	Mtmr2	6	3.29403e+06	204316	102158
Liver	Mtmr2	15	2.79763e+06	121505	60752.7
Liver	Mtmr2	24	2.62416e+06	217844	108922
Liver	Mtmr2	30	3.3034e+06	423229	211615
Liver	Mtmr6	6	8.37148e+06	613795	306897
Liver	Mtmr6	15	7.3914e+06	378778	189389
Liver	Mtmr6	24	7.46483e+06	214148	107074
Liver	Mtmr6	30	8.44201e+06	1.22535e+06	612676
Liver	Mtmr9	6	3.83671e+07	1.21095e+06	605477
Liver	Mtmr9	15	3.74363e+07	1.27911e+06	639557
Liver	Mtmr9	24	3.85154e+07	1.93822e+06	969110
Liver	Mtmr9	30	4.03568e+07	484055	242027
Liver	Mtnd1	6	5.01673e+07	1.51348e+06	756742
Liver	Mtnd1	15	4.81723e+07	1.13413e+06	567063
Liver	Mtnd1	24	4.61587e+07	2.48161e+06	1.24081e+06
Liver	Mtnd1	30	4.78328e+07	2.12878e+06	1.06439e+06
Liver	Mtnd4	6	1.85024e+07	804201	402100
Liver	Mtnd4	15	1.74889e+07	391165	195582
Liver	Mtnd4	24	1.64934e+07	1.33956e+06	669779
Liver	Mtnd4	30	1.73425e+07	895432	447716
Liver	Mtnd5	6	3.62349e+07	2.40035e+06	1.20017e+06
Liver	Mtnd5	15	3.33874e+07	1.26593e+06	632965
Liver	Mtnd5	24	3.15133e+07	3.11224e+06	1.55612e+06
Liver	Mtnd5	30	3.45083e+07	4.56637e+06	2.28319e+06
Liver	Mtor	6	1.52145e+08	5.63609e+06	2.81805e+06
Liver	Mtor	15	1.50086e+08	2.43599e+06	1.218e+06
Liver	Mtor	24	1.6141e+08	5.02408e+06	2.51204e+06
Liver	Mtor	30	1.5922e+08	7.48575e+06	3.74288e+06
Liver	Mtpap	6	2.65323e+07	810498	405249
Liver	Mtpap	15	2.50981e+07	1.38104e+06	690522
Liver	Mtpap	24	2.50738e+07	288872	144436
Liver	Mtpap	30	2.53961e+07	1.56726e+06	783629
Liver	Mtpn	6	2.6687e+07	6.87459e+06	3.43729e+06
Liver	Mtpn	15	2.16672e+07	1.24581e+06	622906
Liver	Mtpn	24	2.18254e+07	975540	487770
Liver	Mtpn	30	2.58594e+07	5.66145e+06	2.83073e+06
Liver	Mtr	6	8.09856e+06	620619	310309
Liver	Mtr	15	8.35616e+06	280193	140097
Liver	Mtr	24	8.92602e+06	343454	171727
Liver	Mtr	30	8.53364e+06	561157	280579
Liver	Mtres1	6	3.54473e+07	1.56831e+06	784155
Liver	Mtres1	15	3.74998e+07	1.55009e+06	775045
Liver	Mtres1	24	3.7097e+07	2.38735e+06	1.19368e+06
Liver	Mtres1	30	3.69222e+07	3.06417e+06	1.53209e+06
Liver	Mtrex	6	5.92686e+07	3.49594e+06	1.74797e+06
Liver	Mtrex	15	5.63808e+07	1.94072e+06	970358
Liver	Mtrex	24	5.69044e+07	944991	472496
Liver	Mtrex	30	6.27903e+07	7.77849e+06	3.88925e+06
Liver	Mtrf1	6	7.85011e+06	308979	154490
Liver	Mtrf1	15	6.88803e+06	287322	143661
Liver	Mtrf1	24	6.72997e+06	458622	229311
Liver	Mtrf1	30	6.70685e+06	618638	309319
Liver	Mtss1	6	2.58943e+07	2.58456e+06	1.29228e+06
Liver	Mtss1	15	3.08525e+07	1.84976e+06	924880
Liver	Mtss1	24	3.01508e+07	2.62053e+06	1.31026e+06
Liver	Mtss1	30	2.63602e+07	2.66093e+06	1.33046e+06
Liver	Mttp	6	9.28756e+08	1.50193e+07	7.50964e+06
Liver	Mttp	15	9.502e+08	4.88291e+07	2.44145e+07
Liver	Mttp	24	8.68474e+08	2.26268e+07	1.13134e+07
Liver	Mttp	30	8.63627e+08	1.16341e+08	5.81705e+07
Liver	Mtus1	6	1.06444e+08	1.13096e+06	565479
Liver	Mtus1	15	9.50859e+07	2.67646e+06	1.33823e+06
Liver	Mtus1	24	9.31937e+07	2.5497e+06	1.27485e+06
Liver	Mtus1	30	8.31282e+07	9.61358e+06	4.80679e+06
Liver	Mtx1	6	1.25218e+08	2.08552e+06	1.04276e+06
Liver	Mtx1	15	1.19903e+08	1.91854e+06	959270
Liver	Mtx1	24	1.15117e+08	3.47578e+06	1.73789e+06
Liver	Mtx1	30	1.13234e+08	1.48417e+06	742087
Liver	Mtx2	6	4.49292e+07	1.27153e+06	635766
Liver	Mtx2	15	4.18345e+07	1.45658e+06	728288
Liver	Mtx2	24	3.93434e+07	1.10508e+06	552540
Liver	Mtx2	30	4.05554e+07	3.38857e+06	1.69428e+06
Liver	Mtx3	6	3.88531e+06	406167	203084
Liver	Mtx3	15	3.91377e+06	289623	144811
Liver	Mtx3	24	3.71394e+06	268517	134258
Liver	Mtx3	30	3.53658e+06	397987	198994
Liver	Mug1	6	2.01258e+08	8.48392e+06	4.24196e+06
Liver	Mug1	15	1.92263e+08	1.34638e+07	6.73192e+06
Liver	Mug1	24	2.197e+08	8.60984e+06	4.30492e+06
Liver	Mug1	30	1.83153e+08	1.63225e+07	8.16123e+06
Liver	Mug2	6	4.4302e+07	1.51735e+06	758676
Liver	Mug2	15	4.21521e+07	6.07957e+06	3.03978e+06
Liver	Mug2	24	4.6143e+07	7.05982e+06	3.52991e+06
Liver	Mug2	30	3.88141e+07	1.33439e+07	6.67194e+06
Liver	Mul1	6	3.0785e+07	3.73649e+06	1.86824e+06
Liver	Mul1	15	3.30546e+07	1.30149e+06	650744
Liver	Mul1	24	3.37842e+07	1.50362e+06	751808
Liver	Mul1	30	3.09277e+07	4.94002e+06	2.47001e+06
Liver	Mup17	6	1.16278e+08	7.89774e+07	3.94887e+07
Liver	Mup17	15	7.46244e+07	3.12383e+07	1.56191e+07
Liver	Mup17	24	1.76331e+07	7.9707e+06	3.98535e+06
Liver	Mup17	30	4.61704e+06	466524	233262
Liver	Mup20	6	1.64393e+08	9.82457e+06	4.91229e+06
Liver	Mup20	15	2.02956e+08	6.81921e+07	3.40961e+07
Liver	Mup20	24	1.24878e+08	3.30438e+07	1.65219e+07
Liver	Mup20	30	9.5685e+07	5.85268e+07	2.92634e+07
Liver	Mup3	6	1.34575e+08	8.68222e+06	4.34111e+06
Liver	Mup3	15	1.05483e+08	3.68529e+06	1.84264e+06
Liver	Mup3	24	8.25951e+07	1.38744e+07	6.93721e+06
Liver	Mup3	30	4.52708e+07	1.95833e+07	9.79166e+06
Liver	Mup8	6	5.05584e+07	5.02325e+06	2.51163e+06
Liver	Mup8	15	4.45687e+07	6.33206e+06	3.16603e+06
Liver	Mup8	24	2.97932e+07	5.04559e+06	2.52279e+06
Liver	Mup8	30	1.64082e+07	5.05686e+06	2.52843e+06
Liver	Mvd	6	1.37196e+07	3.90397e+06	1.95198e+06
Liver	Mvd	15	1.97589e+07	2.38595e+06	1.19297e+06
Liver	Mvd	24	1.96902e+07	4.36888e+06	2.18444e+06
Liver	Mvd	30	1.96092e+07	8.17768e+06	4.08884e+06
Liver	Mvp	6	3.27409e+08	1.67407e+07	8.37035e+06
Liver	Mvp	15	4.12771e+08	5.2914e+07	2.6457e+07
Liver	Mvp	24	3.93023e+08	2.65455e+07	1.32728e+07
Liver	Mvp	30	4.18712e+08	2.89505e+07	1.44753e+07
Liver	Mxra7	6	5.01069e+06	804089	402045
Liver	Mxra7	15	5.03139e+06	295683	147841
Liver	Mxra7	24	4.82802e+06	338503	169251
Liver	Mxra7	30	6.44689e+06	1.43155e+06	715777
Liver	Mxra8	6	3.05093e+06	288681	144340
Liver	Mxra8	15	3.48005e+06	119942	59971
Liver	Mxra8	24	3.50073e+06	237776	118888
Liver	Mxra8	30	3.7388e+06	381875	190937
Liver	Mybbp1a	6	1.34972e+08	5.82042e+06	2.91021e+06
Liver	Mybbp1a	15	1.47823e+08	4.05165e+06	2.02583e+06
Liver	Mybbp1a	24	1.39863e+08	3.69277e+06	1.84639e+06
Liver	Mybbp1a	30	1.43802e+08	6.83054e+06	3.41527e+06
Liver	Mycbp	6	2.80461e+07	151100	75549.8
Liver	Mycbp	15	2.68153e+07	907277	453638
Liver	Mycbp	24	2.59225e+07	498066	249033
Liver	Mycbp	30	2.58517e+07	1.64957e+06	824785
Liver	Mycbp2	6	7.03301e+06	110478	55239.2
Liver	Mycbp2	15	6.99035e+06	226526	113263
Liver	Mycbp2	24	7.90889e+06	613769	306884
Liver	Mycbp2	30	8.32587e+06	610637	305318
Liver	Mydgf	6	1.0422e+08	5.51297e+06	2.75648e+06
Liver	Mydgf	15	1.09787e+08	1.87666e+06	938331
Liver	Mydgf	24	1.09612e+08	4.9898e+06	2.4949e+06
Liver	Mydgf	30	1.15925e+08	1.0272e+07	5.13601e+06
Liver	Myef2	6	6.07561e+07	3.13227e+06	1.56614e+06
Liver	Myef2	15	7.83635e+07	3.77931e+06	1.88965e+06
Liver	Myef2	24	8.43855e+07	7.93289e+06	3.96644e+06
Liver	Myef2	30	7.76673e+07	1.21801e+07	6.09006e+06
Liver	Myg1	6	1.13575e+08	6.09373e+06	3.04686e+06
Liver	Myg1	15	1.23881e+08	2.09682e+06	1.04841e+06
Liver	Myg1	24	1.30362e+08	3.28838e+06	1.64419e+06
Liver	Myg1	30	1.31911e+08	8.38442e+06	4.19221e+06
Liver	Myh10	6	2.41552e+08	5.42806e+06	2.71403e+06
Liver	Myh10	15	2.29017e+08	2.16862e+07	1.08431e+07
Liver	Myh10	24	2.18946e+08	1.80005e+07	9.00023e+06
Liver	Myh10	30	2.36975e+08	1.82286e+07	9.11432e+06
Liver	Myh11	6	1.91847e+08	3.16775e+07	1.58388e+07
Liver	Myh11	15	2.03114e+08	3.706e+07	1.853e+07
Liver	Myh11	24	2.06667e+08	1.43828e+07	7.1914e+06
Liver	Myh11	30	2.43472e+08	3.47029e+07	1.73514e+07
Liver	Myh14	6	1.90206e+08	4.19798e+06	2.09899e+06
Liver	Myh14	15	1.70419e+08	4.02635e+06	2.01318e+06
Liver	Myh14	24	1.72801e+08	7.83569e+06	3.91785e+06
Liver	Myh14	30	1.59652e+08	2.18495e+07	1.09247e+07
Liver	Myh9	6	1.43936e+09	4.32002e+07	2.16001e+07
Liver	Myh9	15	1.66858e+09	6.38943e+07	3.19472e+07
Liver	Myh9	24	1.83429e+09	1.30595e+08	6.52973e+07
Liver	Myh9	30	2.02569e+09	1.24082e+08	6.2041e+07
Liver	Myl6	6	1.15641e+08	1.68333e+07	8.41666e+06
Liver	Myl6	15	1.01848e+08	7.48572e+06	3.74286e+06
Liver	Myl6	24	9.30223e+07	1.05028e+07	5.25139e+06
Liver	Myl6	30	1.032e+08	1.83037e+07	9.15187e+06
Liver	Mylk	6	8.0477e+07	2.30337e+06	1.15169e+06
Liver	Mylk	15	7.49152e+07	2.93802e+06	1.46901e+06
Liver	Mylk	24	7.88531e+07	1.61652e+06	808259
Liver	Mylk	30	8.08212e+07	3.81884e+06	1.90942e+06
Liver	Myo10	6	5.00447e+06	316896	158448
Liver	Myo10	15	5.23755e+06	334340	167170
Liver	Myo10	24	5.41027e+06	392339	196170
Liver	Myo10	30	5.56476e+06	459177	229588
Liver	Myo18a	6	2.17387e+08	5.46308e+06	2.73154e+06
Liver	Myo18a	15	2.34928e+08	5.2346e+06	2.6173e+06
Liver	Myo18a	24	2.3687e+08	4.0393e+06	2.01965e+06
Liver	Myo18a	30	2.53153e+08	1.12606e+07	5.63031e+06
Liver	Myo19	6	5.86013e+06	295385	147692
Liver	Myo19	15	5.66838e+06	384949	192474
Liver	Myo19	24	5.75086e+06	157953	78976.6
Liver	Myo19	30	5.72088e+06	178224	89112.1
Liver	Myo1b	6	1.98087e+08	1.73094e+06	865470
Liver	Myo1b	15	1.95404e+08	6.13681e+06	3.0684e+06
Liver	Myo1b	24	1.85352e+08	6.40772e+06	3.20386e+06
Liver	Myo1b	30	2.07396e+08	1.71634e+07	8.58172e+06
Liver	Myo1c	6	2.20356e+08	7.71817e+06	3.85908e+06
Liver	Myo1c	15	2.18533e+08	8.07965e+06	4.03982e+06
Liver	Myo1c	24	2.05599e+08	1.22589e+07	6.12943e+06
Liver	Myo1c	30	2.40685e+08	2.52288e+07	1.26144e+07
Liver	Myo1d	6	1.22662e+08	7.8976e+06	3.9488e+06
Liver	Myo1d	15	1.3342e+08	2.1139e+06	1.05695e+06
Liver	Myo1d	24	1.45749e+08	5.45716e+06	2.72858e+06
Liver	Myo1d	30	1.5761e+08	1.37777e+07	6.88887e+06
Liver	Myo1e	6	2.56469e+07	1.34459e+06	672294
Liver	Myo1e	15	2.58963e+07	2.68403e+06	1.34201e+06
Liver	Myo1e	24	2.48277e+07	1.02404e+06	512020
Liver	Myo1e	30	2.36434e+07	1.68716e+06	843578
Liver	Myo5b	6	1.56872e+07	453620	226810
Liver	Myo5b	15	1.53199e+07	347766	173883
Liver	Myo5b	24	1.57944e+07	294426	147213
Liver	Myo5b	30	1.4171e+07	1.519e+06	759501
Liver	Myo6	6	2.37655e+08	1.29751e+07	6.48755e+06
Liver	Myo6	15	2.11924e+08	7.20669e+06	3.60335e+06
Liver	Myo6	24	2.01935e+08	4.58467e+06	2.29233e+06
Liver	Myo6	30	1.7555e+08	1.7249e+07	8.62451e+06
Liver	Myo7a	6	1.6121e+07	477474	238737
Liver	Myo7a	15	1.70357e+07	443626	221813
Liver	Myo7a	24	1.85174e+07	217013	108507
Liver	Myo7a	30	1.94018e+07	2.0729e+06	1.03645e+06
Liver	Myo9b	6	3.38543e+07	1.59804e+06	799021
Liver	Myo9b	15	3.40434e+07	1.54885e+06	774427
Liver	Myo9b	24	3.44163e+07	1.38176e+06	690882
Liver	Myo9b	30	3.52634e+07	1.07899e+06	539494
Liver	Myof	6	2.11499e+07	2.37962e+06	1.18981e+06
Liver	Myof	15	2.29548e+07	469153	234576
Liver	Myof	24	3.24194e+07	5.41641e+06	2.70821e+06
Liver	Myof	30	4.12725e+07	1.19389e+07	5.96945e+06
Liver	Myorg	6	3.02469e+07	513807	256903
Liver	Myorg	15	3.06169e+07	383215	191608
Liver	Myorg	24	3.00675e+07	1.17918e+06	589589
Liver	Myorg	30	2.74794e+07	3.68948e+06	1.84474e+06
Liver	N4bp1	6	4.24726e+06	325113	162556
Liver	N4bp1	15	4.31386e+06	162736	81368.1
Liver	N4bp1	24	4.6025e+06	415942	207971
Liver	N4bp1	30	4.43719e+06	518392	259196
Liver	N4bp2	6	1.34129e+07	462161	231081
Liver	N4bp2	15	1.07977e+07	610306	305153
Liver	N4bp2	24	1.10688e+07	470291	235146
Liver	N4bp2	30	9.43482e+06	948672	474336
Liver	N4bp2l2	6	6.99819e+06	55334.3	27667.1
Liver	N4bp2l2	15	6.15421e+06	540635	270318
Liver	N4bp2l2	24	6.71139e+06	534637	267318
Liver	N4bp2l2	30	7.13501e+06	631419	315710
Liver	N6amt1	6	8.97681e+06	539785	269893
Liver	N6amt1	15	7.87192e+06	535925	267962
Liver	N6amt1	24	8.45828e+06	424010	212005
Liver	N6amt1	30	7.55957e+06	282994	141497
Liver	NARS1	6	2.24208e+08	8.70088e+06	4.35044e+06
Liver	NARS1	15	2.46123e+08	7.84367e+06	3.92184e+06
Liver	NARS1	24	2.46762e+08	1.0589e+07	5.29448e+06
Liver	NARS1	30	2.31355e+08	1.91859e+07	9.59296e+06
Liver	Naa10	6	6.5193e+06	322162	161081
Liver	Naa10	15	6.40656e+06	99276	49638
Liver	Naa10	24	6.20948e+06	275402	137701
Liver	Naa10	30	5.90154e+06	635855	317928
Liver	Naa15	6	1.95136e+08	6.97062e+06	3.48531e+06
Liver	Naa15	15	1.92541e+08	6.06313e+06	3.03157e+06
Liver	Naa15	24	1.81449e+08	4.37537e+06	2.18768e+06
Liver	Naa15	30	1.78539e+08	3.82639e+06	1.91319e+06
Liver	Naa16	6	2.11784e+07	548613	274306
Liver	Naa16	15	2.17936e+07	842464	421232
Liver	Naa16	24	2.00126e+07	357756	178878
Liver	Naa16	30	2.00063e+07	880401	440200
Liver	Naa25	6	2.79899e+07	1.28503e+06	642515
Liver	Naa25	15	2.66026e+07	379135	189567
Liver	Naa25	24	2.69955e+07	2.34137e+06	1.17068e+06
Liver	Naa25	30	2.84358e+07	1.94165e+06	970823
Liver	Naa30	6	7.03643e+06	302896	151448
Liver	Naa30	15	7.23605e+06	211793	105896
Liver	Naa30	24	6.85817e+06	224524	112262
Liver	Naa30	30	6.17219e+06	416688	208344
Liver	Naa35	6	6.03069e+07	2.72162e+06	1.36081e+06
Liver	Naa35	15	6.28283e+07	675605	337803
Liver	Naa35	24	6.06918e+07	3.09356e+06	1.54678e+06
Liver	Naa35	30	5.57021e+07	4.52594e+06	2.26297e+06
Liver	Naa50	6	4.93379e+07	545852	272926
Liver	Naa50	15	4.78591e+07	1.37368e+06	686838
Liver	Naa50	24	4.59713e+07	1.64042e+06	820211
Liver	Naa50	30	4.28888e+07	2.25601e+06	1.128e+06
Liver	Naaa	6	2.65763e+07	529480	264740
Liver	Naaa	15	3.12142e+07	2.47628e+06	1.23814e+06
Liver	Naaa	24	3.666e+07	3.8889e+06	1.94445e+06
Liver	Naaa	30	4.1553e+07	8.96347e+06	4.48174e+06
Liver	Naalad2	6	4.30027e+06	643620	321810
Liver	Naalad2	15	4.9548e+06	129066	64533.2
Liver	Naalad2	24	4.54897e+06	205849	102925
Liver	Naalad2	30	5.55417e+06	661037	330518
Liver	Naaladl2	6	1.84584e+07	714651	357326
Liver	Naaladl2	15	1.81554e+07	1.30909e+06	654547
Liver	Naaladl2	24	1.92607e+07	1.15889e+06	579447
Liver	Naaladl2	30	1.77601e+07	977648	488824
Liver	Naca	6	7.055e+07	2.49616e+06	1.24808e+06
Liver	Naca	15	6.70974e+07	2.25806e+06	1.12903e+06
Liver	Naca	24	5.90705e+07	983801	491901
Liver	Naca	30	5.72338e+07	1.87433e+06	937164
Liver	Nadk	6	1.60703e+07	742341	371170
Liver	Nadk	15	1.50738e+07	210363	105182
Liver	Nadk	24	1.59995e+07	280057	140028
Liver	Nadk	30	1.58495e+07	576653	288326
Liver	Nadk2	6	3.10002e+08	8.13657e+06	4.06828e+06
Liver	Nadk2	15	3.01477e+08	5.44126e+06	2.72063e+06
Liver	Nadk2	24	2.79425e+08	1.0483e+07	5.24148e+06
Liver	Nadk2	30	2.69615e+08	6.128e+06	3.064e+06
Liver	Nadsyn1	6	5.38391e+07	4.00335e+06	2.00167e+06
Liver	Nadsyn1	15	5.70649e+07	5.42401e+06	2.71201e+06
Liver	Nadsyn1	24	5.82723e+07	5.43181e+06	2.7159e+06
Liver	Nadsyn1	30	5.19247e+07	1.00919e+07	5.04594e+06
Liver	Nae1	6	5.26269e+07	861482	430741
Liver	Nae1	15	5.40373e+07	2.80823e+06	1.40411e+06
Liver	Nae1	24	5.28648e+07	1.53501e+06	767503
Liver	Nae1	30	5.37059e+07	1.70734e+06	853672
Liver	Naga	6	1.49222e+08	6.31232e+06	3.15616e+06
Liver	Naga	15	1.68531e+08	5.00597e+07	2.50298e+07
Liver	Naga	24	1.39388e+08	1.4954e+07	7.477e+06
Liver	Naga	30	1.63165e+08	3.85296e+07	1.92648e+07
Liver	Nagk	6	2.75194e+07	1.60379e+06	801897
Liver	Nagk	15	2.89436e+07	946609	473305
Liver	Nagk	24	2.97775e+07	1.38063e+06	690314
Liver	Nagk	30	2.91748e+07	1.90201e+06	951003
Liver	Naglu	6	1.26091e+08	2.01227e+06	1.00614e+06
Liver	Naglu	15	1.31508e+08	6.65013e+06	3.32507e+06
Liver	Naglu	24	1.22925e+08	5.83671e+06	2.91836e+06
Liver	Naglu	30	1.21575e+08	1.10655e+07	5.53273e+06
Liver	Nagpa	6	1.11744e+07	632610	316305
Liver	Nagpa	15	1.18596e+07	812486	406243
Liver	Nagpa	24	1.2982e+07	617013	308507
Liver	Nagpa	30	1.29934e+07	883397	441699
Liver	Nags	6	1.13894e+08	805310	402655
Liver	Nags	15	1.10353e+08	3.65196e+06	1.82598e+06
Liver	Nags	24	1.10343e+08	3.29587e+06	1.64793e+06
Liver	Nags	30	9.84494e+07	1.39368e+07	6.96841e+06
Liver	Naip2	6	6.52093e+06	343988	171994
Liver	Naip2	15	7.24606e+06	849350	424675
Liver	Naip2	24	1.06977e+07	1.1067e+06	553348
Liver	Naip2	30	1.18037e+07	1.5917e+06	795849
Liver	Nampt	6	1.44635e+08	510724	255362
Liver	Nampt	15	1.42002e+08	9.20438e+06	4.60219e+06
Liver	Nampt	24	1.64298e+08	1.78086e+07	8.90431e+06
Liver	Nampt	30	1.76067e+08	1.71446e+07	8.57232e+06
Liver	Nans	6	4.16347e+07	2.54248e+06	1.27124e+06
Liver	Nans	15	4.6731e+07	807098	403549
Liver	Nans	24	4.29424e+07	553505	276753
Liver	Nans	30	4.18469e+07	3.87031e+06	1.93515e+06
Liver	Nap1l1	6	1.60776e+07	1.9101e+06	955051
Liver	Nap1l1	15	1.42029e+07	568058	284029
Liver	Nap1l1	24	1.20761e+07	818296	409148
Liver	Nap1l1	30	1.25767e+07	1.97492e+06	987460
Liver	Nap1l4	6	3.84003e+07	1.79798e+06	898990
Liver	Nap1l4	15	3.96368e+07	2.75846e+06	1.37923e+06
Liver	Nap1l4	24	4.00314e+07	767992	383996
Liver	Nap1l4	30	3.75043e+07	1.36301e+06	681504
Liver	Napa	6	6.48583e+07	2.41419e+06	1.2071e+06
Liver	Napa	15	6.85347e+07	477701	238851
Liver	Napa	24	6.67606e+07	1.93392e+06	966961
Liver	Napa	30	6.6257e+07	3.88855e+06	1.94427e+06
Liver	Napg	6	4.02754e+07	1.17437e+06	587183
Liver	Napg	15	3.98814e+07	777414	388707
Liver	Napg	24	3.74044e+07	1.58584e+06	792920
Liver	Napg	30	3.90632e+07	1.32794e+06	663972
Liver	Naprt	6	1.02588e+08	2.20915e+06	1.10457e+06
Liver	Naprt	15	1.09192e+08	1.49484e+06	747420
Liver	Naprt	24	1.08858e+08	6.23658e+06	3.11829e+06
Liver	Naprt	30	1.11418e+08	6.26805e+06	3.13402e+06
Liver	Narf	6	6.41526e+06	129533	64766.7
Liver	Narf	15	6.38989e+06	296180	148090
Liver	Narf	24	6.60471e+06	681450	340725
Liver	Narf	30	5.90637e+06	268467	134234
Liver	Nasp	6	5.20242e+07	1.96805e+06	984025
Liver	Nasp	15	5.41898e+07	1.4389e+06	719451
Liver	Nasp	24	5.38486e+07	1.62141e+06	810703
Liver	Nasp	30	6.05167e+07	8.0809e+06	4.04045e+06
Liver	Nat10	6	6.47952e+07	1.39615e+06	698076
Liver	Nat10	15	6.52582e+07	2.94427e+06	1.47213e+06
Liver	Nat10	24	5.86885e+07	1.5378e+06	768898
Liver	Nat10	30	6.06991e+07	2.42542e+06	1.21271e+06
Liver	Nat2	6	5.44619e+07	910552	455276
Liver	Nat2	15	5.16296e+07	1.14858e+06	574289
Liver	Nat2	24	5.30346e+07	3.08845e+06	1.54423e+06
Liver	Nat2	30	4.92586e+07	1.70665e+06	853324
Liver	Nat8	6	2.39246e+07	2.29725e+06	1.14862e+06
Liver	Nat8	15	2.43808e+07	835103	417551
Liver	Nat8	24	2.36484e+07	2.6434e+06	1.3217e+06
Liver	Nat8	30	1.85769e+07	2.88667e+06	1.44334e+06
Liver	Nat8f2	6	1.14369e+08	6.59434e+06	3.29717e+06
Liver	Nat8f2	15	1.20085e+08	1.06031e+07	5.30154e+06
Liver	Nat8f2	24	1.24808e+08	7.28247e+06	3.64123e+06
Liver	Nat8f2	30	1.19343e+08	2.38618e+07	1.19309e+07
Liver	Nat9	6	1.39726e+07	483674	241837
Liver	Nat9	15	1.24041e+07	677244	338622
Liver	Nat9	24	1.34647e+07	888223	444111
Liver	Nat9	30	1.21637e+07	707163	353582
Liver	Nav2	6	1.25551e+07	551934	275967
Liver	Nav2	15	1.08142e+07	977761	488880
Liver	Nav2	24	1.11174e+07	902726	451363
Liver	Nav2	30	1.013e+07	582849	291424
Liver	Naxd	6	1.08426e+08	5.3845e+06	2.69225e+06
Liver	Naxd	15	9.98267e+07	3.50527e+06	1.75263e+06
Liver	Naxd	24	9.07124e+07	4.2944e+06	2.1472e+06
Liver	Naxd	30	9.81391e+07	5.78909e+06	2.89454e+06
Liver	Naxe	6	4.53979e+07	2.75637e+06	1.37818e+06
Liver	Naxe	15	4.4021e+07	735604	367802
Liver	Naxe	24	4.1714e+07	2.03198e+06	1.01599e+06
Liver	Naxe	30	4.21868e+07	2.36849e+06	1.18425e+06
Liver	Nbas	6	6.45972e+07	977292	488646
Liver	Nbas	15	6.41087e+07	2.18309e+06	1.09154e+06
Liver	Nbas	24	6.07433e+07	816412	408206
Liver	Nbas	30	5.79292e+07	4.68372e+06	2.34186e+06
Liver	Nbeal1	6	7.60755e+06	524813	262407
Liver	Nbeal1	15	7.58537e+06	293099	146550
Liver	Nbeal1	24	8.6595e+06	212988	106494
Liver	Nbeal1	30	9.9073e+06	1.62371e+06	811856
Liver	Nbeal2	6	1.44296e+07	676914	338457
Liver	Nbeal2	15	1.48421e+07	1.33899e+06	669494
Liver	Nbeal2	24	1.42686e+07	947599	473800
Liver	Nbeal2	30	1.47734e+07	1.4248e+06	712398
Liver	Nbr1	6	9.26389e+06	496128	248064
Liver	Nbr1	15	8.85311e+06	703880	351940
Liver	Nbr1	24	8.4172e+06	764988	382494
Liver	Nbr1	30	7.41741e+06	1.16617e+06	583086
Liver	Ncam2	6	4.15501e+07	1.28557e+06	642787
Liver	Ncam2	15	3.71376e+07	1.98852e+06	994262
Liver	Ncam2	24	3.76092e+07	2.46209e+06	1.23105e+06
Liver	Ncam2	30	3.62155e+07	2.97547e+06	1.48773e+06
Liver	Ncbp1	6	5.2565e+07	1.8167e+06	908351
Liver	Ncbp1	15	5.31913e+07	1.39208e+06	696038
Liver	Ncbp1	24	5.19361e+07	1.48664e+06	743321
Liver	Ncbp1	30	5.5423e+07	2.07014e+06	1.03507e+06
Liver	Ncbp2	6	2.32621e+07	3.15419e+06	1.57709e+06
Liver	Ncbp2	15	2.76648e+07	1.30842e+06	654212
Liver	Ncbp2	24	2.9331e+07	3.80166e+06	1.90083e+06
Liver	Ncbp2	30	2.78058e+07	2.84881e+06	1.4244e+06
Liver	Ncbp3	6	2.38337e+07	399599	199799
Liver	Ncbp3	15	2.4387e+07	1.05219e+06	526097
Liver	Ncbp3	24	2.46064e+07	929010	464505
Liver	Ncbp3	30	2.51468e+07	1.39733e+06	698666
Liver	Ncdn	6	9.44496e+06	551774	275887
Liver	Ncdn	15	9.29939e+06	610005	305002
Liver	Ncdn	24	9.36924e+06	629235	314617
Liver	Ncdn	30	8.71775e+06	602423	301211
Liver	Nceh1	6	1.83699e+07	1.0022e+06	501101
Liver	Nceh1	15	1.97893e+07	314477	157238
Liver	Nceh1	24	1.79108e+07	724984	362492
Liver	Nceh1	30	2.25585e+07	3.47474e+06	1.73737e+06
Liver	Ncf1	6	8.79257e+06	2.09984e+06	1.04992e+06
Liver	Ncf1	15	1.21775e+07	2.67785e+06	1.33892e+06
Liver	Ncf1	24	1.74119e+07	5.32355e+06	2.66177e+06
Liver	Ncf1	30	1.89053e+07	4.90459e+06	2.4523e+06
Liver	Ncf2	6	1.08766e+07	249730	124865
Liver	Ncf2	15	1.31668e+07	1.13835e+06	569177
Liver	Ncf2	24	1.99389e+07	4.40823e+06	2.20412e+06
Liver	Ncf2	30	2.32743e+07	6.62637e+06	3.31318e+06
Liver	Nck1	6	4.71739e+07	461547	230774
Liver	Nck1	15	4.82402e+07	1.05738e+06	528691
Liver	Nck1	24	4.75895e+07	2.41225e+06	1.20613e+06
Liver	Nck1	30	4.8104e+07	1.7229e+06	861451
Liver	Nck2	6	5.58728e+06	89605	44802.5
Liver	Nck2	15	6.28427e+06	346117	173058
Liver	Nck2	24	6.303e+06	307069	153534
Liver	Nck2	30	7.08472e+06	849256	424628
Liver	Nckap1	6	1.23811e+08	5.83175e+06	2.91588e+06
Liver	Nckap1	15	1.19524e+08	1.64502e+06	822512
Liver	Nckap1	24	1.15606e+08	4.86601e+06	2.43301e+06
Liver	Nckap1	30	1.27312e+08	4.98965e+06	2.49482e+06
Liver	Nckap1l	6	9.74953e+06	681656	340828
Liver	Nckap1l	15	1.06904e+07	1.13823e+06	569117
Liver	Nckap1l	24	1.49478e+07	3.23868e+06	1.61934e+06
Liver	Nckap1l	30	1.97018e+07	7.78295e+06	3.89147e+06
Liver	Nckipsd	6	5.95505e+06	412257	206129
Liver	Nckipsd	15	5.58372e+06	262647	131324
Liver	Nckipsd	24	5.22087e+06	433686	216843
Liver	Nckipsd	30	5.39789e+06	381385	190693
Liver	Ncl	6	5.47308e+08	8.90052e+06	4.45026e+06
Liver	Ncl	15	5.65216e+08	1.49099e+07	7.45496e+06
Liver	Ncl	24	5.44142e+08	1.49347e+07	7.46736e+06
Liver	Ncl	30	5.81569e+08	5.25139e+07	2.6257e+07
Liver	Ncln	6	7.41044e+07	3.82477e+06	1.91239e+06
Liver	Ncln	15	7.60638e+07	2.32749e+06	1.16375e+06
Liver	Ncln	24	7.58898e+07	2.94541e+06	1.4727e+06
Liver	Ncln	30	7.24495e+07	6.83389e+06	3.41695e+06
Liver	Ncoa1	6	5.34444e+06	338490	169245
Liver	Ncoa1	15	5.05883e+06	527553	263777
Liver	Ncoa1	24	5.08125e+06	154768	77384
Liver	Ncoa1	30	4.88757e+06	274759	137379
Liver	Ncoa2	6	9.90796e+06	330772	165386
Liver	Ncoa2	15	9.93225e+06	452711	226355
Liver	Ncoa2	24	9.45919e+06	313480	156740
Liver	Ncoa2	30	9.60906e+06	613995	306998
Liver	Ncoa3	6	7.03731e+06	1.14352e+06	571760
Liver	Ncoa3	15	5.78534e+06	473133	236567
Liver	Ncoa3	24	5.33114e+06	244373	122187
Liver	Ncoa3	30	5.29121e+06	461524	230762
Liver	Ncoa4	6	2.35453e+07	2.51248e+06	1.25624e+06
Liver	Ncoa4	15	2.33528e+07	6.59377e+06	3.29688e+06
Liver	Ncoa4	24	2.66e+07	9.74422e+06	4.87211e+06
Liver	Ncoa4	30	2.70342e+07	9.45609e+06	4.72804e+06
Liver	Ncoa5	6	3.39694e+07	575830	287915
Liver	Ncoa5	15	3.64207e+07	1.71218e+06	856091
Liver	Ncoa5	24	3.5779e+07	1.64471e+06	822354
Liver	Ncoa5	30	3.54204e+07	2.07878e+06	1.03939e+06
Liver	Ncor1	6	4.31076e+07	606626	303313
Liver	Ncor1	15	4.25137e+07	708640	354320
Liver	Ncor1	24	4.38105e+07	1.84092e+06	920462
Liver	Ncor1	30	4.36521e+07	2.66623e+06	1.33312e+06
Liver	Ncor2	6	4.76521e+06	204522	102261
Liver	Ncor2	15	4.609e+06	421587	210794
Liver	Ncor2	24	5.09766e+06	365772	182886
Liver	Ncor2	30	5.05929e+06	359164	179582
Liver	Ncstn	6	4.95935e+07	2.01898e+06	1.00949e+06
Liver	Ncstn	15	5.10002e+07	855249	427624
Liver	Ncstn	24	5.34669e+07	1.59442e+06	797209
Liver	Ncstn	30	5.50205e+07	4.62158e+06	2.31079e+06
Liver	Nde1	6	1.20364e+07	448721	224360
Liver	Nde1	15	1.13428e+07	257918	128959
Liver	Nde1	24	1.19485e+07	487869	243934
Liver	Nde1	30	1.23763e+07	327443	163721
Liver	Ndel1	6	2.62274e+06	277991	138996
Liver	Ndel1	15	2.96803e+06	290088	145044
Liver	Ndel1	24	3.12809e+06	135893	67946.3
Liver	Ndel1	30	2.97292e+06	187332	93666
Liver	Ndrg1	6	2.54404e+07	1.56182e+06	780909
Liver	Ndrg1	15	2.8047e+07	3.23833e+06	1.61916e+06
Liver	Ndrg1	24	3.17065e+07	2.77927e+06	1.38964e+06
Liver	Ndrg1	30	3.73941e+07	4.68603e+06	2.34302e+06
Liver	Ndrg2	6	2.50284e+08	4.76524e+06	2.38262e+06
Liver	Ndrg2	15	2.27186e+08	2.38163e+06	1.19081e+06
Liver	Ndrg2	24	2.13783e+08	7.40569e+06	3.70284e+06
Liver	Ndrg2	30	2.10055e+08	2.4773e+07	1.23865e+07
Liver	Ndst1	6	2.03954e+07	1.46034e+06	730172
Liver	Ndst1	15	2.05208e+07	678018	339009
Liver	Ndst1	24	1.88356e+07	952573	476287
Liver	Ndst1	30	1.91793e+07	287810	143905
Liver	Ndufa10	6	2.32651e+08	3.99582e+06	1.99791e+06
Liver	Ndufa10	15	2.24218e+08	682156	341078
Liver	Ndufa10	24	2.12875e+08	8.43575e+06	4.21787e+06
Liver	Ndufa10	30	2.26468e+08	9.23607e+06	4.61804e+06
Liver	Ndufa12	6	1.56301e+08	6.10081e+06	3.05041e+06
Liver	Ndufa12	15	1.56281e+08	3.25046e+06	1.62523e+06
Liver	Ndufa12	24	1.44856e+08	4.76194e+06	2.38097e+06
Liver	Ndufa12	30	1.53359e+08	4.86848e+06	2.43424e+06
Liver	Ndufa13	6	5.66107e+07	4.78338e+06	2.39169e+06
Liver	Ndufa13	15	5.05884e+07	1.24717e+06	623583
Liver	Ndufa13	24	4.65542e+07	1.93198e+06	965992
Liver	Ndufa13	30	5.17841e+07	5.1657e+06	2.58285e+06
Liver	Ndufa2	6	7.95943e+07	1.96025e+06	980127
Liver	Ndufa2	15	7.79107e+07	3.05557e+06	1.52779e+06
Liver	Ndufa2	24	7.36458e+07	2.63417e+06	1.31708e+06
Liver	Ndufa2	30	7.66713e+07	4.25401e+06	2.127e+06
Liver	Ndufa3	6	1.83597e+07	2.11122e+06	1.05561e+06
Liver	Ndufa3	15	1.54978e+07	834737	417369
Liver	Ndufa3	24	1.17811e+07	1.09122e+06	545612
Liver	Ndufa3	30	1.17309e+07	1.26622e+06	633108
Liver	Ndufa4	6	1.27519e+08	2.26214e+07	1.13107e+07
Liver	Ndufa4	15	1.01715e+08	2.01292e+06	1.00646e+06
Liver	Ndufa4	24	9.30475e+07	2.64122e+06	1.32061e+06
Liver	Ndufa4	30	9.48363e+07	1.11919e+07	5.59594e+06
Liver	Ndufa5	6	1.32663e+08	3.12652e+06	1.56326e+06
Liver	Ndufa5	15	1.26724e+08	1.97549e+06	987747
Liver	Ndufa5	24	1.24587e+08	4.80637e+06	2.40318e+06
Liver	Ndufa5	30	1.2899e+08	6.86033e+06	3.43016e+06
Liver	Ndufa6	6	7.31438e+07	3.53327e+06	1.76663e+06
Liver	Ndufa6	15	6.92997e+07	1.31147e+06	655733
Liver	Ndufa6	24	6.2221e+07	5.49315e+06	2.74657e+06
Liver	Ndufa6	30	6.86101e+07	5.31407e+06	2.65703e+06
Liver	Ndufa7	6	1.31001e+08	6.98187e+06	3.49094e+06
Liver	Ndufa7	15	1.32386e+08	5.9607e+06	2.98035e+06
Liver	Ndufa7	24	1.30185e+08	9.20238e+06	4.60119e+06
Liver	Ndufa7	30	1.30598e+08	1.04292e+07	5.21458e+06
Liver	Ndufa8	6	8.36706e+07	4.48865e+06	2.24433e+06
Liver	Ndufa8	15	8.40219e+07	3.67078e+06	1.83539e+06
Liver	Ndufa8	24	7.93023e+07	5.44851e+06	2.72425e+06
Liver	Ndufa8	30	8.25248e+07	2.86287e+06	1.43143e+06
Liver	Ndufa9	6	1.28456e+08	2.72683e+06	1.36342e+06
Liver	Ndufa9	15	1.17806e+08	2.91024e+06	1.45512e+06
Liver	Ndufa9	24	1.08578e+08	3.94054e+06	1.97027e+06
Liver	Ndufa9	30	1.13725e+08	6.03043e+06	3.01522e+06
Liver	Ndufaf1	6	7.55184e+07	1.96749e+06	983747
Liver	Ndufaf1	15	6.71716e+07	1.9981e+06	999049
Liver	Ndufaf1	24	6.14295e+07	1.78858e+06	894290
Liver	Ndufaf1	30	5.8972e+07	4.3896e+06	2.1948e+06
Liver	Ndufaf2	6	8.30733e+07	4.35779e+06	2.17889e+06
Liver	Ndufaf2	15	7.44173e+07	2.64364e+06	1.32182e+06
Liver	Ndufaf2	24	7.10397e+07	1.53526e+06	767628
Liver	Ndufaf2	30	7.05794e+07	2.03342e+06	1.01671e+06
Liver	Ndufaf4	6	5.91536e+07	1.1405e+06	570250
Liver	Ndufaf4	15	5.51988e+07	1.49392e+06	746962
Liver	Ndufaf4	24	5.33902e+07	2.22018e+06	1.11009e+06
Liver	Ndufaf4	30	5.38244e+07	1.94958e+06	974789
Liver	Ndufaf7	6	4.92678e+07	1.50363e+06	751815
Liver	Ndufaf7	15	4.52821e+07	1.33123e+06	665613
Liver	Ndufaf7	24	4.56469e+07	2.3245e+06	1.16225e+06
Liver	Ndufaf7	30	4.74701e+07	1.78106e+06	890531
Liver	Ndufb10	6	1.40992e+08	1.04429e+07	5.22147e+06
Liver	Ndufb10	15	1.48353e+08	2.56053e+06	1.28027e+06
Liver	Ndufb10	24	1.47834e+08	1.17534e+07	5.87668e+06
Liver	Ndufb10	30	1.48942e+08	1.54185e+07	7.70924e+06
Liver	Ndufb11	6	4.0053e+07	785922	392961
Liver	Ndufb11	15	3.78914e+07	946914	473457
Liver	Ndufb11	24	3.64378e+07	2.25872e+06	1.12936e+06
Liver	Ndufb11	30	3.53334e+07	1.31106e+06	655531
Liver	Ndufb3	6	5.96231e+07	1.85906e+07	9.29531e+06
Liver	Ndufb3	15	7.76158e+07	3.29505e+06	1.64753e+06
Liver	Ndufb3	24	8.74876e+07	1.18905e+07	5.94526e+06
Liver	Ndufb3	30	7.43005e+07	2.74399e+07	1.372e+07
Liver	Ndufb4	6	5.14458e+07	1.03813e+06	519065
Liver	Ndufb4	15	4.94733e+07	1.36544e+06	682721
Liver	Ndufb4	24	4.87578e+07	2.02711e+06	1.01356e+06
Liver	Ndufb4	30	4.92788e+07	3.02003e+06	1.51002e+06
Liver	Ndufb5	6	1.10362e+08	2.38107e+06	1.19054e+06
Liver	Ndufb5	15	1.04684e+08	2.51909e+06	1.25955e+06
Liver	Ndufb5	24	1.0187e+08	6.09959e+06	3.0498e+06
Liver	Ndufb5	30	1.0617e+08	6.49467e+06	3.24733e+06
Liver	Ndufb6	6	1.67998e+08	2.29515e+06	1.14758e+06
Liver	Ndufb6	15	1.58974e+08	4.08038e+06	2.04019e+06
Liver	Ndufb6	24	1.5684e+08	9.30612e+06	4.65306e+06
Liver	Ndufb6	30	1.63382e+08	9.63728e+06	4.81864e+06
Liver	Ndufb7	6	3.7261e+07	1.04954e+06	524770
Liver	Ndufb7	15	3.64133e+07	585707	292854
Liver	Ndufb7	24	3.53818e+07	2.20346e+06	1.10173e+06
Liver	Ndufb7	30	3.71828e+07	2.7822e+06	1.3911e+06
Liver	Ndufb8	6	4.72035e+07	4.70955e+06	2.35478e+06
Liver	Ndufb8	15	4.27192e+07	1.9813e+06	990648
Liver	Ndufb8	24	4.17158e+07	4.10228e+06	2.05114e+06
Liver	Ndufb8	30	4.13231e+07	8.69253e+06	4.34627e+06
Liver	Ndufb9	6	4.98101e+07	2.58263e+06	1.29131e+06
Liver	Ndufb9	15	5.083e+07	1.50692e+06	753458
Liver	Ndufb9	24	4.94069e+07	2.37261e+06	1.1863e+06
Liver	Ndufb9	30	4.88226e+07	4.50085e+06	2.25043e+06
Liver	Ndufc2	6	1.04735e+08	1.22501e+07	6.12507e+06
Liver	Ndufc2	15	8.88276e+07	3.21786e+06	1.60893e+06
Liver	Ndufc2	24	7.87378e+07	7.91002e+06	3.95501e+06
Liver	Ndufc2	30	8.67973e+07	6.29525e+06	3.14762e+06
Liver	Ndufs1	6	3.67958e+08	3.97965e+07	1.98983e+07
Liver	Ndufs1	15	4.04939e+08	6.75167e+06	3.37584e+06
Liver	Ndufs1	24	4.09054e+08	2.67155e+07	1.33577e+07
Liver	Ndufs1	30	3.91811e+08	4.82291e+07	2.41146e+07
Liver	Ndufs2	6	1.37971e+08	1.92939e+06	964693
Liver	Ndufs2	15	1.35032e+08	2.54138e+06	1.27069e+06
Liver	Ndufs2	24	1.25912e+08	6.69526e+06	3.34763e+06
Liver	Ndufs2	30	1.31834e+08	3.18578e+06	1.59289e+06
Liver	Ndufs3	6	2.49466e+08	2.20303e+06	1.10151e+06
Liver	Ndufs3	15	2.45643e+08	4.29414e+06	2.14707e+06
Liver	Ndufs3	24	2.42224e+08	1.06884e+07	5.34418e+06
Liver	Ndufs3	30	2.45235e+08	1.35933e+07	6.79664e+06
Liver	Ndufs4	6	1.14241e+08	1.73307e+07	8.66537e+06
Liver	Ndufs4	15	1.26994e+08	5.67944e+06	2.83972e+06
Liver	Ndufs4	24	1.31717e+08	1.26089e+07	6.30443e+06
Liver	Ndufs4	30	1.2419e+08	1.93971e+07	9.69855e+06
Liver	Ndufs5	6	3.7378e+07	751790	375895
Liver	Ndufs5	15	3.5771e+07	2.68503e+06	1.34251e+06
Liver	Ndufs5	24	3.5419e+07	2.60319e+06	1.3016e+06
Liver	Ndufs5	30	3.69358e+07	1.58697e+06	793486
Liver	Ndufs6	6	4.26807e+07	1.53401e+06	767003
Liver	Ndufs6	15	4.03223e+07	1.33335e+06	666675
Liver	Ndufs6	24	3.55085e+07	1.52757e+06	763786
Liver	Ndufs6	30	3.65337e+07	3.61029e+06	1.80514e+06
Liver	Ndufs7	6	1.35993e+08	2.77251e+06	1.38625e+06
Liver	Ndufs7	15	1.34834e+08	3.82464e+06	1.91232e+06
Liver	Ndufs7	24	1.29113e+08	8.51164e+06	4.25582e+06
Liver	Ndufs7	30	1.3018e+08	6.96091e+06	3.48046e+06
Liver	Ndufs8	6	1.69512e+08	1.58755e+07	7.93773e+06
Liver	Ndufs8	15	1.80956e+08	7.63702e+06	3.81851e+06
Liver	Ndufs8	24	1.75529e+08	9.39967e+06	4.69984e+06
Liver	Ndufs8	30	1.7939e+08	2.03215e+07	1.01607e+07
Liver	Ndufv1	6	2.55896e+08	1.33797e+07	6.68983e+06
Liver	Ndufv1	15	2.60862e+08	5.02077e+06	2.51038e+06
Liver	Ndufv1	24	2.59048e+08	1.22632e+07	6.13162e+06
Liver	Ndufv1	30	2.54537e+08	1.44118e+07	7.20589e+06
Liver	Ndufv2	6	1.60133e+08	4.03259e+06	2.01629e+06
Liver	Ndufv2	15	1.57814e+08	5.28686e+06	2.64343e+06
Liver	Ndufv2	24	1.47762e+08	9.59699e+06	4.7985e+06
Liver	Ndufv2	30	1.57179e+08	1.10531e+07	5.52657e+06
Liver	Ndufv3	6	4.78758e+07	2.92313e+06	1.46156e+06
Liver	Ndufv3	15	4.46105e+07	1.21774e+06	608871
Liver	Ndufv3	24	4.50749e+07	2.10065e+06	1.05033e+06
Liver	Ndufv3	30	4.65938e+07	2.42252e+06	1.21126e+06
Liver	Nebl	6	2.31791e+06	198544	99271.8
Liver	Nebl	15	3.03179e+06	639597	319799
Liver	Nebl	24	4.62018e+06	287124	143562
Liver	Nebl	30	8.28402e+06	1.29783e+06	648916
Liver	Necab1	6	2.48608e+06	268726	134363
Liver	Necab1	15	3.09179e+06	492859	246429
Liver	Necab1	24	3.17731e+06	624517	312259
Liver	Necab1	30	2.23047e+06	913232	456616
Liver	Necap1	6	6.04609e+07	3.31406e+06	1.65703e+06
Liver	Necap1	15	6.65647e+07	1.77042e+06	885208
Liver	Necap1	24	6.41934e+07	2.1458e+06	1.0729e+06
Liver	Necap1	30	6.12631e+07	5.17924e+06	2.58962e+06
Liver	Necap2	6	7.34519e+06	391155	195578
Liver	Necap2	15	7.83581e+06	190421	95210.5
Liver	Necap2	24	9.09433e+06	1.04005e+06	520025
Liver	Necap2	30	9.7151e+06	1.6252e+06	812601
Liver	Nectin1	6	6.35798e+06	515310	257655
Liver	Nectin1	15	6.42688e+06	384970	192485
Liver	Nectin1	24	6.37723e+06	594328	297164
Liver	Nectin1	30	6.69112e+06	677517	338759
Liver	Nectin2	6	1.46381e+07	283248	141624
Liver	Nectin2	15	1.49027e+07	817686	408843
Liver	Nectin2	24	1.2934e+07	671958	335979
Liver	Nectin2	30	1.2476e+07	888099	444049
Liver	Nectin3	6	9.48591e+06	124448	62223.9
Liver	Nectin3	15	8.96844e+06	644847	322423
Liver	Nectin3	24	8.80145e+06	506965	253482
Liver	Nectin3	30	8.60744e+06	508631	254315
Liver	Nedd4	6	1.72416e+08	1.16884e+06	584420
Liver	Nedd4	15	1.63505e+08	2.26572e+06	1.13286e+06
Liver	Nedd4	24	1.72452e+08	1.0329e+07	5.16452e+06
Liver	Nedd4	30	1.75395e+08	7.67858e+06	3.83929e+06
Liver	Nedd4l	6	2.20766e+07	427286	213643
Liver	Nedd4l	15	2.16864e+07	618416	309208
Liver	Nedd4l	24	1.92617e+07	1.19983e+06	599914
Liver	Nedd4l	30	2.10456e+07	935523	467761
Liver	Nedd8	6	2.26794e+07	6.92346e+06	3.46173e+06
Liver	Nedd8	15	2.94208e+07	1.3595e+06	679748
Liver	Nedd8	24	3.17494e+07	5.0691e+06	2.53455e+06
Liver	Nedd8	30	2.78698e+07	9.75794e+06	4.87897e+06
Liver	Nefh	6	5.66149e+06	604618	302309
Liver	Nefh	15	5.59089e+06	699116	349558
Liver	Nefh	24	5.844e+06	1.16565e+06	582826
Liver	Nefh	30	5.61399e+06	193725	96862.4
Liver	Nek7	6	1.72532e+07	382543	191272
Liver	Nek7	15	1.73873e+07	668817	334409
Liver	Nek7	24	1.77177e+07	404865	202433
Liver	Nek7	30	1.7809e+07	189589	94794.3
Liver	Nek9	6	1.17176e+07	428520	214260
Liver	Nek9	15	1.16994e+07	348468	174234
Liver	Nek9	24	1.19004e+07	456003	228002
Liver	Nek9	30	1.21498e+07	618719	309360
Liver	Nelfa	6	1.32324e+07	423477	211739
Liver	Nelfa	15	1.31039e+07	491478	245739
Liver	Nelfa	24	1.37869e+07	350482	175241
Liver	Nelfa	30	1.37099e+07	366421	183210
Liver	Nemf	6	1.08643e+08	1.979e+06	989500
Liver	Nemf	15	1.09584e+08	2.4088e+06	1.2044e+06
Liver	Nemf	24	1.07129e+08	2.96318e+06	1.48159e+06
Liver	Nemf	30	1.0509e+08	4.19333e+06	2.09666e+06
Liver	Neo1	6	1.11138e+07	439294	219647
Liver	Neo1	15	1.12458e+07	630374	315187
Liver	Neo1	24	1.11322e+07	427474	213737
Liver	Neo1	30	1.08591e+07	823965	411982
Liver	Nes	6	1.58615e+07	568697	284349
Liver	Nes	15	1.42159e+07	585905	292953
Liver	Nes	24	1.51694e+07	1.10069e+06	550346
Liver	Nes	30	1.582e+07	332251	166126
Liver	Nf1	6	3.07104e+07	244766	122383
Liver	Nf1	15	3.2724e+07	1.02201e+06	511004
Liver	Nf1	24	3.30474e+07	917988	458994
Liver	Nf1	30	3.52516e+07	1.58781e+06	793907
Liver	Nf2	6	5.01284e+06	375560	187780
Liver	Nf2	15	5.01801e+06	234915	117457
Liver	Nf2	24	5.27366e+06	249880	124940
Liver	Nf2	30	4.64453e+06	53732.3	26866.2
Liver	Nfia	6	5.12204e+06	235866	117933
Liver	Nfia	15	6.51877e+06	286605	143303
Liver	Nfia	24	6.92131e+06	384345	192172
Liver	Nfia	30	7.33265e+06	1.39292e+06	696461
Liver	Nfib	6	1.64448e+07	3.66471e+06	1.83235e+06
Liver	Nfib	15	1.34813e+07	1.30686e+06	653432
Liver	Nfib	24	1.24891e+07	2.13371e+06	1.06686e+06
Liver	Nfib	30	1.32573e+07	1.47262e+06	736308
Liver	Nfix	6	4.41312e+06	381794	190897
Liver	Nfix	15	4.38969e+06	426428	213214
Liver	Nfix	24	4.59001e+06	239804	119902
Liver	Nfix	30	4.24941e+06	340311	170156
Liver	Nfkb1	6	4.20971e+07	2.30813e+06	1.15406e+06
Liver	Nfkb1	15	4.51147e+07	1.27793e+06	638965
Liver	Nfkb1	24	5.51202e+07	7.3746e+06	3.6873e+06
Liver	Nfkb1	30	5.22018e+07	3.8472e+06	1.9236e+06
Liver	Nfkb2	6	6.30998e+06	225884	112942
Liver	Nfkb2	15	7.04592e+06	357835	178918
Liver	Nfkb2	24	9.61523e+06	2.37027e+06	1.18514e+06
Liver	Nfkb2	30	1.23034e+07	3.29485e+06	1.64742e+06
Liver	Nfs1	6	8.89187e+07	2.32465e+06	1.16232e+06
Liver	Nfs1	15	8.35309e+07	3.59604e+06	1.79802e+06
Liver	Nfs1	24	7.97016e+07	4.44275e+06	2.22138e+06
Liver	Nfs1	30	8.43786e+07	7.36582e+06	3.68291e+06
Liver	Nfu1	6	3.14751e+07	1.06905e+06	534526
Liver	Nfu1	15	2.88647e+07	2.21479e+06	1.1074e+06
Liver	Nfu1	24	2.6052e+07	735160	367580
Liver	Nfu1	30	2.4017e+07	1.01171e+06	505853
Liver	Nfx1	6	4.36013e+06	267121	133560
Liver	Nfx1	15	4.68664e+06	267814	133907
Liver	Nfx1	24	5.26918e+06	336805	168403
Liver	Nfx1	30	5.35066e+06	1.14006e+06	570028
Liver	Nfxl1	6	2.41292e+07	1.12532e+06	562659
Liver	Nfxl1	15	2.62784e+07	780263	390131
Liver	Nfxl1	24	2.5534e+07	2.22452e+06	1.11226e+06
Liver	Nfxl1	30	2.59098e+07	1.83895e+06	919474
Liver	Ngdn	6	1.12184e+07	775960	387980
Liver	Ngdn	15	1.16755e+07	210745	105372
Liver	Ngdn	24	1.08298e+07	312637	156319
Liver	Ngdn	30	1.02926e+07	562964	281482
Liver	Ngef	6	5.36791e+07	1.58846e+06	794229
Liver	Ngef	15	4.9842e+07	2.70049e+06	1.35025e+06
Liver	Ngef	24	5.169e+07	3.13426e+06	1.56713e+06
Liver	Ngef	30	4.86161e+07	3.43654e+06	1.71827e+06
Liver	Ngly1	6	6.50403e+07	2.1289e+06	1.06445e+06
Liver	Ngly1	15	5.96969e+07	1.1696e+06	584799
Liver	Ngly1	24	5.99948e+07	1.58641e+06	793206
Liver	Ngly1	30	5.8755e+07	3.64326e+06	1.82163e+06
Liver	Ngp	6	2.12355e+07	5.76769e+06	2.88384e+06
Liver	Ngp	15	6.59141e+07	4.76526e+07	2.38263e+07
Liver	Ngp	24	6.06656e+07	3.24432e+07	1.62216e+07
Liver	Ngp	30	6.48998e+07	1.73334e+07	8.66669e+06
Liver	Nhlrc2	6	3.59356e+07	3.31418e+06	1.65709e+06
Liver	Nhlrc2	15	3.87587e+07	333482	166741
Liver	Nhlrc2	24	4.3753e+07	3.54861e+06	1.77431e+06
Liver	Nhlrc2	30	3.82057e+07	4.43508e+06	2.21754e+06
Liver	Nhlrc3	6	3.18596e+07	1.14598e+06	572988
Liver	Nhlrc3	15	3.60437e+07	4.65849e+06	2.32924e+06
Liver	Nhlrc3	24	3.17028e+07	1.36104e+06	680518
Liver	Nhlrc3	30	3.36076e+07	3.19853e+06	1.59926e+06
Liver	Nhsl1	6	3.93577e+06	104726	52363.1
Liver	Nhsl1	15	4.27735e+06	233715	116857
Liver	Nhsl1	24	3.91372e+06	160380	80190.1
Liver	Nhsl1	30	3.57651e+06	662765	331382
Liver	Niban1	6	1.27553e+07	877874	438937
Liver	Niban1	15	1.51097e+07	740813	370406
Liver	Niban1	24	1.86443e+07	3.85806e+06	1.92903e+06
Liver	Niban1	30	2.37734e+07	6.80583e+06	3.40292e+06
Liver	Nid1	6	6.35069e+06	572328	286164
Liver	Nid1	15	6.74804e+06	272887	136444
Liver	Nid1	24	7.32921e+06	420343	210172
Liver	Nid1	30	8.6247e+06	1.45141e+06	725704
Liver	Nid2	6	4.52017e+07	1.94358e+06	971790
Liver	Nid2	15	4.6323e+07	700496	350248
Liver	Nid2	24	4.56101e+07	1.19554e+06	597771
Liver	Nid2	30	5.30015e+07	6.3524e+06	3.1762e+06
Liver	Nif3l1	6	4.34507e+07	2.24811e+06	1.12406e+06
Liver	Nif3l1	15	4.28085e+07	775146	387573
Liver	Nif3l1	24	4.21282e+07	1.68071e+06	840354
Liver	Nif3l1	30	4.12671e+07	1.84865e+06	924323
Liver	Nifk	6	3.3155e+07	1.84371e+06	921857
Liver	Nifk	15	3.14236e+07	794976	397488
Liver	Nifk	24	2.75914e+07	909244	454622
Liver	Nifk	30	2.8758e+07	2.94209e+06	1.47104e+06
Liver	Nip7	6	1.12395e+07	597350	298675
Liver	Nip7	15	1.02669e+07	664948	332474
Liver	Nip7	24	8.39007e+06	960551	480275
Liver	Nip7	30	9.24565e+06	2.00443e+06	1.00221e+06
Liver	Nipbl	6	1.58504e+07	718220	359110
Liver	Nipbl	15	1.5886e+07	712222	356111
Liver	Nipbl	24	1.5953e+07	479438	239719
Liver	Nipbl	30	1.73801e+07	1.36683e+06	683416
Liver	Nipsnap1	6	2.69437e+08	2.38098e+06	1.19049e+06
Liver	Nipsnap1	15	2.62144e+08	5.03072e+06	2.51536e+06
Liver	Nipsnap1	24	2.67177e+08	1.09862e+07	5.49308e+06
Liver	Nipsnap1	30	2.56959e+08	1.50663e+07	7.53317e+06
Liver	Nipsnap2	6	4.66806e+07	678637	339318
Liver	Nipsnap2	15	4.95961e+07	5.02618e+06	2.51309e+06
Liver	Nipsnap2	24	4.92828e+07	3.16059e+06	1.58029e+06
Liver	Nipsnap2	30	5.1175e+07	3.51298e+06	1.75649e+06
Liver	Nipsnap3b	6	9.71817e+07	2.87551e+06	1.43775e+06
Liver	Nipsnap3b	15	9.72781e+07	3.41471e+06	1.70736e+06
Liver	Nipsnap3b	24	9.31256e+07	2.02713e+06	1.01356e+06
Liver	Nipsnap3b	30	9.57179e+07	2.84389e+06	1.42194e+06
Liver	Nisch	6	8.3069e+06	437996	218998
Liver	Nisch	15	7.86884e+06	670821	335410
Liver	Nisch	24	8.39676e+06	458049	229025
Liver	Nisch	30	7.98708e+06	569954	284977
Liver	Nit1	6	4.6238e+07	2.26829e+06	1.13414e+06
Liver	Nit1	15	4.60181e+07	1.8487e+06	924351
Liver	Nit1	24	4.75131e+07	1.03419e+06	517097
Liver	Nit1	30	4.46925e+07	3.25186e+06	1.62593e+06
Liver	Nit2	6	1.31428e+08	3.5577e+06	1.77885e+06
Liver	Nit2	15	1.24739e+08	2.8411e+06	1.42055e+06
Liver	Nit2	24	1.25609e+08	4.49368e+06	2.24684e+06
Liver	Nit2	30	1.15771e+08	5.43099e+06	2.71549e+06
Liver	Nkap	6	1.47085e+07	1.1344e+06	567202
Liver	Nkap	15	1.48133e+07	463045	231522
Liver	Nkap	24	1.42422e+07	732375	366188
Liver	Nkap	30	1.40478e+07	1.15728e+06	578640
Liver	Nktr	6	3.37154e+06	127550	63774.9
Liver	Nktr	15	3.18543e+06	223912	111956
Liver	Nktr	24	2.98398e+06	109837	54918.3
Liver	Nktr	30	3.07018e+06	254835	127418
Liver	Nln	6	7.24416e+07	2.00162e+06	1.00081e+06
Liver	Nln	15	6.66896e+07	3.50472e+06	1.75236e+06
Liver	Nln	24	7.1387e+07	3.91711e+06	1.95855e+06
Liver	Nln	30	7.35365e+07	3.06831e+06	1.53415e+06
Liver	Nlrp6	6	1.10051e+07	386753	193376
Liver	Nlrp6	15	1.03486e+07	1.14947e+06	574737
Liver	Nlrp6	24	1.13233e+07	994164	497082
Liver	Nlrp6	30	9.48951e+06	290946	145473
Liver	Nlrx1	6	6.44905e+07	951427	475713
Liver	Nlrx1	15	6.61524e+07	3.17331e+06	1.58666e+06
Liver	Nlrx1	24	6.73944e+07	2.02425e+06	1.01212e+06
Liver	Nlrx1	30	6.22669e+07	2.72607e+06	1.36303e+06
Liver	Nmd3	6	8.13682e+06	1.50466e+06	752330
Liver	Nmd3	15	9.1897e+06	259618	129809
Liver	Nmd3	24	1.0399e+07	1.07221e+06	536103
Liver	Nmd3	30	9.51176e+06	2.10155e+06	1.05077e+06
Liver	Nme3	6	5.28728e+07	3.85957e+06	1.92979e+06
Liver	Nme3	15	4.90441e+07	2.58776e+06	1.29388e+06
Liver	Nme3	24	4.58727e+07	7.0462e+06	3.5231e+06
Liver	Nme3	30	5.30853e+07	9.51943e+06	4.75971e+06
Liver	Nmi	6	4.77549e+07	1.25294e+06	626470
Liver	Nmi	15	4.99187e+07	1.98844e+06	994218
Liver	Nmi	24	6.03101e+07	4.77909e+06	2.38954e+06
Liver	Nmi	30	5.97222e+07	5.54045e+06	2.77023e+06
Liver	Nmnat1	6	7.95167e+06	661235	330617
Liver	Nmnat1	15	8.66359e+06	950013	475006
Liver	Nmnat1	24	7.69298e+06	627186	313593
Liver	Nmnat1	30	7.50072e+06	443206	221603
Liver	Nmnat3	6	1.4798e+07	1.21233e+06	606167
Liver	Nmnat3	15	1.45322e+07	999812	499906
Liver	Nmnat3	24	1.5818e+07	1.24197e+06	620986
Liver	Nmnat3	30	1.40279e+07	2.02514e+06	1.01257e+06
Liver	Nmral1	6	3.18121e+07	1.41187e+06	705935
Liver	Nmral1	15	3.47254e+07	1.51751e+06	758753
Liver	Nmral1	24	3.8167e+07	6.00425e+06	3.00213e+06
Liver	Nmral1	30	4.17307e+07	2.26219e+06	1.1311e+06
Liver	Nmt1	6	1.50521e+08	1.53068e+07	7.65342e+06
Liver	Nmt1	15	1.60062e+08	5.53507e+06	2.76753e+06
Liver	Nmt1	24	1.62908e+08	1.32486e+07	6.62431e+06
Liver	Nmt1	30	1.46422e+08	1.85448e+07	9.27238e+06
Liver	Nmt2	6	2.38947e+07	1.73415e+06	867075
Liver	Nmt2	15	2.31443e+07	1.35403e+06	677014
Liver	Nmt2	24	2.20285e+07	486989	243494
Liver	Nmt2	30	2.0861e+07	1.72146e+06	860731
Liver	Nnmt	6	1.53404e+07	471198	235599
Liver	Nnmt	15	1.49756e+07	1.16129e+06	580643
Liver	Nnmt	24	1.47991e+07	2.02038e+06	1.01019e+06
Liver	Nnmt	30	1.73482e+07	3.26335e+06	1.63167e+06
Liver	Nol11	6	8.17227e+06	417993	208996
Liver	Nol11	15	8.46339e+06	409305	204652
Liver	Nol11	24	8.32235e+06	390569	195284
Liver	Nol11	30	8.48552e+06	355473	177737
Liver	Nol8	6	4.24615e+06	405131	202565
Liver	Nol8	15	4.15845e+06	63618.8	31809.4
Liver	Nol8	24	3.94449e+06	287839	143920
Liver	Nol8	30	3.90602e+06	305962	152981
Liver	Nolc1	6	8.18495e+07	2.97804e+06	1.48902e+06
Liver	Nolc1	15	7.59729e+07	4.39991e+06	2.19996e+06
Liver	Nolc1	24	6.42657e+07	2.43478e+06	1.21739e+06
Liver	Nolc1	30	6.21745e+07	2.94799e+06	1.47399e+06
Liver	Nomo1	6	1.57013e+08	3.97447e+06	1.98723e+06
Liver	Nomo1	15	1.56355e+08	1.93405e+06	967025
Liver	Nomo1	24	1.55373e+08	3.62881e+06	1.81441e+06
Liver	Nomo1	30	1.51959e+08	7.78453e+06	3.89227e+06
Liver	Nono	6	1.84993e+08	2.1972e+07	1.0986e+07
Liver	Nono	15	2.25068e+08	7.00605e+06	3.50302e+06
Liver	Nono	24	2.32909e+08	1.25224e+07	6.26121e+06
Liver	Nono	30	2.24644e+08	2.37035e+07	1.18518e+07
Liver	Nop14	6	6.64524e+06	891656	445828
Liver	Nop14	15	5.97199e+06	549862	274931
Liver	Nop14	24	5.69247e+06	366605	183302
Liver	Nop14	30	6.34594e+06	1.14207e+06	571036
Liver	Nop16	6	5.14435e+07	808750	404375
Liver	Nop16	15	5.46848e+07	1.21448e+06	607241
Liver	Nop16	24	4.94936e+07	3.73399e+06	1.86699e+06
Liver	Nop16	30	4.60517e+07	5.9295e+06	2.96475e+06
Liver	Nop2	6	3.46722e+07	702066	351033
Liver	Nop2	15	3.55199e+07	2.37523e+06	1.18761e+06
Liver	Nop2	24	3.24195e+07	286205	143102
Liver	Nop2	30	3.63324e+07	2.31446e+06	1.15723e+06
Liver	Nop56	6	9.50976e+07	2.06645e+06	1.03322e+06
Liver	Nop56	15	9.59009e+07	4.18776e+06	2.09388e+06
Liver	Nop56	24	8.42299e+07	2.45585e+06	1.22792e+06
Liver	Nop56	30	8.92139e+07	6.57393e+06	3.28696e+06
Liver	Nop58	6	5.58414e+07	1.60587e+06	802936
Liver	Nop58	15	5.89144e+07	1.87971e+06	939856
Liver	Nop58	24	5.27339e+07	3.21917e+06	1.60958e+06
Liver	Nop58	30	5.47474e+07	5.70758e+06	2.85379e+06
Liver	Nop9	6	1.7714e+07	679038	339519
Liver	Nop9	15	1.92526e+07	539479	269739
Liver	Nop9	24	1.8488e+07	480422	240211
Liver	Nop9	30	1.90362e+07	562782	281391
Liver	Nos1ap	6	4.31512e+06	200861	100430
Liver	Nos1ap	15	4.81261e+06	852228	426114
Liver	Nos1ap	24	4.88585e+06	925051	462526
Liver	Nos1ap	30	5.58491e+06	599522	299761
Liver	Nos3	6	1.04433e+07	665243	332621
Liver	Nos3	15	1.06124e+07	414074	207037
Liver	Nos3	24	1.09199e+07	412259	206130
Liver	Nos3	30	1.17035e+07	875026	437513
Liver	Nosip	6	1.08212e+07	992434	496217
Liver	Nosip	15	1.18426e+07	340913	170456
Liver	Nosip	24	1.34339e+07	1.29535e+06	647674
Liver	Nosip	30	1.25575e+07	1.23635e+06	618176
Liver	Nostrin	6	1.20471e+07	348550	174275
Liver	Nostrin	15	1.2699e+07	1.36511e+06	682557
Liver	Nostrin	24	1.42533e+07	965059	482529
Liver	Nostrin	30	1.40308e+07	3.2725e+06	1.63625e+06
Liver	Notch2	6	2.31799e+06	422862	211431
Liver	Notch2	15	2.57153e+06	79023.6	39511.8
Liver	Notch2	24	2.51431e+06	198988	99494.1
Liver	Notch2	30	2.7229e+06	304760	152380
Liver	Npc1	6	9.48871e+06	506380	253190
Liver	Npc1	15	8.69646e+06	541452	270726
Liver	Npc1	24	7.82124e+06	561046	280523
Liver	Npc1	30	9.95777e+06	2.81156e+06	1.40578e+06
Liver	Npc2	6	1.85162e+07	1.23013e+06	615067
Liver	Npc2	15	1.88865e+07	1.58251e+06	791255
Liver	Npc2	24	1.94504e+07	949350	474675
Liver	Npc2	30	2.06868e+07	1.21355e+06	606775
Liver	Npepl1	6	6.44027e+06	527427	263714
Liver	Npepl1	15	6.06322e+06	224385	112193
Liver	Npepl1	24	5.29366e+06	712374	356187
Liver	Npepl1	30	5.6078e+06	434534	217267
Liver	Npepps	6	1.56011e+08	3.17354e+06	1.58677e+06
Liver	Npepps	15	1.52255e+08	3.61058e+06	1.80529e+06
Liver	Npepps	24	1.4943e+08	3.31502e+06	1.65751e+06
Liver	Npepps	30	1.44729e+08	3.89337e+06	1.94669e+06
Liver	Npl	6	2.15956e+07	4.19016e+06	2.09508e+06
Liver	Npl	15	1.85327e+07	868573	434286
Liver	Npl	24	1.55124e+07	3.32304e+06	1.66152e+06
Liver	Npl	30	2.20827e+07	9.10287e+06	4.55144e+06
Liver	Nploc4	6	1.15934e+08	5.26316e+06	2.63158e+06
Liver	Nploc4	15	1.11227e+08	2.82836e+06	1.41418e+06
Liver	Nploc4	24	9.97992e+07	5.13327e+06	2.56664e+06
Liver	Nploc4	30	9.9052e+07	7.19891e+06	3.59945e+06
Liver	Npm1	6	2.2647e+08	8.46898e+06	4.23449e+06
Liver	Npm1	15	2.32739e+08	9.4979e+06	4.74895e+06
Liver	Npm1	24	2.14882e+08	5.15572e+06	2.57786e+06
Liver	Npm1	30	2.32292e+08	2.31788e+07	1.15894e+07
Liver	Npm3	6	1.11555e+07	969097	484549
Liver	Npm3	15	1.25492e+07	647943	323972
Liver	Npm3	24	1.23655e+07	527828	263914
Liver	Npm3	30	1.25028e+07	1.66771e+06	833856
Liver	Nprl3	6	7.5697e+06	285899	142950
Liver	Nprl3	15	7.52389e+06	259999	129999
Liver	Nprl3	24	8.21034e+06	529354	264677
Liver	Nprl3	30	8.79702e+06	418627	209314
Liver	Nptn	6	2.81001e+07	2.54654e+06	1.27327e+06
Liver	Nptn	15	2.87635e+07	1.01553e+06	507764
Liver	Nptn	24	2.65084e+07	1.50761e+06	753805
Liver	Nptn	30	3.05885e+07	2.48965e+06	1.24482e+06
Liver	Nqo1	6	7.42376e+07	2.95275e+06	1.47638e+06
Liver	Nqo1	15	6.69269e+07	5.99315e+06	2.99657e+06
Liver	Nqo1	24	8.20897e+07	6.34213e+06	3.17106e+06
Liver	Nqo1	30	9.49988e+07	1.99365e+07	9.96825e+06
Liver	Nqo2	6	2.17039e+08	8.15222e+06	4.07611e+06
Liver	Nqo2	15	2.06199e+08	3.52077e+06	1.76038e+06
Liver	Nqo2	24	2.0831e+08	8.38323e+06	4.19161e+06
Liver	Nqo2	30	1.88865e+08	1.38537e+07	6.92687e+06
Liver	Nr1h3	6	1.40416e+06	104458	52228.9
Liver	Nr1h3	15	1.2961e+06	112981	56490.5
Liver	Nr1h3	24	1.3177e+06	274656	137328
Liver	Nr1h3	30	1.33928e+06	87797.7	43898.8
Liver	Nr2f6	6	7.5575e+06	511428	255714
Liver	Nr2f6	15	7.17727e+06	272948	136474
Liver	Nr2f6	24	7.09521e+06	287194	143597
Liver	Nr2f6	30	6.45657e+06	1.02764e+06	513819
Liver	Nr3c1	6	1.5519e+07	775001	387500
Liver	Nr3c1	15	1.40816e+07	692690	346345
Liver	Nr3c1	24	1.4418e+07	378607	189303
Liver	Nr3c1	30	1.37642e+07	1.32614e+06	663068
Liver	Nrbp2	6	1.92061e+07	781693	390846
Liver	Nrbp2	15	2.06561e+07	1.12755e+06	563776
Liver	Nrbp2	24	2.10013e+07	640989	320494
Liver	Nrbp2	30	2.2879e+07	1.27637e+06	638183
Liver	Nrd1	6	3.07975e+07	457189	228595
Liver	Nrd1	15	3.28155e+07	1.03272e+06	516362
Liver	Nrd1	24	3.27804e+07	1.20626e+06	603132
Liver	Nrd1	30	3.26763e+07	1.7693e+06	884650
Liver	Nsa2	6	9.79403e+06	422106	211053
Liver	Nsa2	15	9.81467e+06	950103	475052
Liver	Nsa2	24	1.0506e+07	695278	347639
Liver	Nsa2	30	1.02059e+07	1.2684e+06	634202
Liver	Nsd3	6	5.0029e+06	486442	243221
Liver	Nsd3	15	4.73295e+06	183955	91977.4
Liver	Nsd3	24	4.35218e+06	152974	76487.1
Liver	Nsd3	30	4.23505e+06	482182	241091
Liver	Nsdhl	6	9.53974e+07	2.14742e+07	1.07371e+07
Liver	Nsdhl	15	1.35631e+08	7.06249e+06	3.53124e+06
Liver	Nsdhl	24	1.30885e+08	1.89416e+07	9.47078e+06
Liver	Nsdhl	30	1.29728e+08	5.18557e+07	2.59278e+07
Liver	Nsf	6	1.80691e+08	2.51103e+06	1.25552e+06
Liver	Nsf	15	1.86388e+08	4.73465e+06	2.36732e+06
Liver	Nsf	24	1.90261e+08	5.92323e+06	2.96161e+06
Liver	Nsf	30	1.95054e+08	1.24474e+07	6.22372e+06
Liver	Nsfl1c	6	1.47409e+08	3.69045e+06	1.84523e+06
Liver	Nsfl1c	15	1.40544e+08	4.39564e+06	2.19782e+06
Liver	Nsfl1c	24	1.27985e+08	4.85493e+06	2.42747e+06
Liver	Nsfl1c	30	1.10813e+08	1.37193e+07	6.85967e+06
Liver	Nsun2	6	6.79473e+07	1.5819e+06	790949
Liver	Nsun2	15	6.71632e+07	615969	307985
Liver	Nsun2	24	6.54661e+07	1.83423e+06	917114
Liver	Nsun2	30	6.56455e+07	1.98194e+06	990969
Liver	Nsun6	6	3.60572e+06	182530	91264.8
Liver	Nsun6	15	3.32371e+06	208558	104279
Liver	Nsun6	24	3.75611e+06	113372	56686.2
Liver	Nsun6	30	3.41413e+06	420166	210083
Liver	Nt5c	6	1.75064e+07	478433	239217
Liver	Nt5c	15	1.74513e+07	566161	283080
Liver	Nt5c	24	1.75323e+07	638756	319378
Liver	Nt5c	30	1.79825e+07	729720	364860
Liver	Nt5c2	6	5.18697e+07	1.61237e+06	806185
Liver	Nt5c2	15	5.76869e+07	2.8032e+06	1.4016e+06
Liver	Nt5c2	24	6.44751e+07	3.31348e+06	1.65674e+06
Liver	Nt5c2	30	6.93164e+07	3.20608e+06	1.60304e+06
Liver	Nt5c3a	6	5.57098e+07	3.31998e+06	1.65999e+06
Liver	Nt5c3a	15	5.34924e+07	2.05164e+06	1.02582e+06
Liver	Nt5c3a	24	5.56451e+07	3.16187e+06	1.58093e+06
Liver	Nt5c3a	30	6.66725e+07	7.32096e+06	3.66048e+06
Liver	Nt5dc1	6	1.98161e+07	594058	297029
Liver	Nt5dc1	15	1.86554e+07	835918	417959
Liver	Nt5dc1	24	1.78846e+07	868607	434304
Liver	Nt5dc1	30	1.63085e+07	1.56072e+06	780362
Liver	Nt5dc2	6	5.46923e+06	269859	134930
Liver	Nt5dc2	15	6.81773e+06	526526	263263
Liver	Nt5dc2	24	7.43863e+06	465395	232697
Liver	Nt5dc2	30	7.84512e+06	1.13519e+06	567597
Liver	Nt5e	6	2.30174e+07	1.64635e+06	823176
Liver	Nt5e	15	2.23719e+07	656577	328288
Liver	Nt5e	24	2.13042e+07	1.40512e+06	702561
Liver	Nt5e	30	2.90894e+07	4.03512e+06	2.01756e+06
Liver	Ntan1	6	5.80569e+06	356208	178104
Liver	Ntan1	15	5.86106e+06	169336	84668
Liver	Ntan1	24	6.6625e+06	193904	96952.2
Liver	Ntan1	30	7.33627e+06	635103	317552
Liver	Nthl1	6	4.87215e+06	344150	172075
Liver	Nthl1	15	5.19556e+06	244499	122250
Liver	Nthl1	24	5.50864e+06	356694	178347
Liver	Nthl1	30	5.63479e+06	713736	356868
Liver	Nub1	6	7.87741e+07	5.58792e+06	2.79396e+06
Liver	Nub1	15	7.00149e+07	866896	433448
Liver	Nub1	24	7.36883e+07	4.97443e+06	2.48721e+06
Liver	Nub1	30	7.40283e+07	7.13872e+06	3.56936e+06
Liver	Nubpl	6	1.848e+07	1.40766e+06	703832
Liver	Nubpl	15	1.72253e+07	288410	144205
Liver	Nubpl	24	1.82738e+07	871990	435995
Liver	Nubpl	30	1.69718e+07	5.47701e+06	2.73851e+06
Liver	Nucb1	6	3.27628e+08	1.32732e+07	6.63661e+06
Liver	Nucb1	15	3.37131e+08	1.09487e+07	5.47434e+06
Liver	Nucb1	24	3.57205e+08	1.78475e+07	8.92376e+06
Liver	Nucb1	30	3.38645e+08	2.8081e+07	1.40405e+07
Liver	Nucb2	6	3.53797e+07	4.05927e+06	2.02963e+06
Liver	Nucb2	15	5.43209e+07	4.39659e+06	2.19829e+06
Liver	Nucb2	24	4.26759e+07	5.45253e+06	2.72627e+06
Liver	Nucb2	30	5.08833e+07	1.39042e+07	6.95209e+06
Liver	Nucks1	6	7.56492e+07	1.75871e+06	879356
Liver	Nucks1	15	7.78227e+07	4.49992e+06	2.24996e+06
Liver	Nucks1	24	7.67337e+07	4.92035e+06	2.46018e+06
Liver	Nucks1	30	8.95823e+07	1.84735e+07	9.23677e+06
Liver	Nudc	6	1.37049e+08	6.23745e+06	3.11873e+06
Liver	Nudc	15	1.44848e+08	9.44459e+06	4.7223e+06
Liver	Nudc	24	1.39594e+08	8.96429e+06	4.48215e+06
Liver	Nudc	30	1.39214e+08	1.16348e+07	5.81739e+06
Liver	Nudcd1	6	4.67721e+07	968942	484471
Liver	Nudcd1	15	4.91117e+07	1.24217e+06	621083
Liver	Nudcd1	24	4.74745e+07	1.13523e+06	567614
Liver	Nudcd1	30	4.62771e+07	2.75428e+06	1.37714e+06
Liver	Nudcd3	6	5.32332e+06	596545	298272
Liver	Nudcd3	15	5.55964e+06	357309	178655
Liver	Nudcd3	24	6.01177e+06	357005	178503
Liver	Nudcd3	30	5.19886e+06	986160	493080
Liver	Nudt1	6	3.8699e+06	312115	156057
Liver	Nudt1	15	2.91969e+06	224814	112407
Liver	Nudt1	24	3.55323e+06	464980	232490
Liver	Nudt1	30	3.41645e+06	809873	404937
Liver	Nudt12	6	1.84974e+08	5.11327e+06	2.55663e+06
Liver	Nudt12	15	1.83221e+08	1.03246e+07	5.16231e+06
Liver	Nudt12	24	1.80902e+08	7.70551e+06	3.85275e+06
Liver	Nudt12	30	1.74968e+08	1.25921e+07	6.29604e+06
Liver	Nudt14	6	1.08355e+07	484208	242104
Liver	Nudt14	15	1.07885e+07	580984	290492
Liver	Nudt14	24	1.14802e+07	654738	327369
Liver	Nudt14	30	1.06668e+07	872176	436088
Liver	Nudt16	6	3.33414e+07	1.8622e+06	931098
Liver	Nudt16	15	3.46319e+07	567206	283603
Liver	Nudt16	24	3.54934e+07	1.32405e+06	662026
Liver	Nudt16	30	3.69021e+07	2.1169e+06	1.05845e+06
Liver	Nudt19	6	6.40255e+07	1.51991e+06	759954
Liver	Nudt19	15	6.53034e+07	7.33734e+06	3.66867e+06
Liver	Nudt19	24	6.50487e+07	4.75961e+06	2.3798e+06
Liver	Nudt19	30	6.61559e+07	7.78303e+06	3.89151e+06
Liver	Nudt2	6	1.6164e+07	667104	333552
Liver	Nudt2	15	1.62592e+07	863473	431736
Liver	Nudt2	24	1.60033e+07	976161	488080
Liver	Nudt2	30	1.50738e+07	1.59836e+06	799178
Liver	Nudt21	6	4.09028e+07	942167	471084
Liver	Nudt21	15	4.00862e+07	1.30875e+06	654373
Liver	Nudt21	24	3.86466e+07	2.22967e+06	1.11484e+06
Liver	Nudt21	30	3.92072e+07	1.0153e+06	507648
Liver	Nudt4	6	3.35169e+07	1.86621e+06	933107
Liver	Nudt4	15	3.064e+07	1.02568e+06	512839
Liver	Nudt4	24	3.43632e+07	2.16139e+06	1.08069e+06
Liver	Nudt4	30	3.68432e+07	2.39215e+06	1.19607e+06
Liver	Nudt5	6	3.79327e+07	5.97624e+06	2.98812e+06
Liver	Nudt5	15	3.19081e+07	2.17211e+06	1.08605e+06
Liver	Nudt5	24	2.803e+07	2.66994e+06	1.33497e+06
Liver	Nudt5	30	3.19607e+07	5.03234e+06	2.51617e+06
Liver	Nudt6	6	1.07528e+07	648263	324131
Liver	Nudt6	15	1.03117e+07	1.00932e+06	504661
Liver	Nudt6	24	1.11044e+07	587586	293793
Liver	Nudt6	30	1.24222e+07	1.30316e+06	651579
Liver	Nudt7	6	2.6186e+08	1.20501e+07	6.02503e+06
Liver	Nudt7	15	2.09412e+08	5.50862e+07	2.75431e+07
Liver	Nudt7	24	1.99764e+08	3.25988e+07	1.62994e+07
Liver	Nudt7	30	1.47331e+08	6.02508e+07	3.01254e+07
Liver	Nudt8	6	1.01429e+07	1.70906e+06	854531
Liver	Nudt8	15	1.08406e+07	1.14279e+06	571394
Liver	Nudt8	24	1.05334e+07	900490	450245
Liver	Nudt8	30	8.9533e+06	1.6448e+06	822402
Liver	Nudt9	6	5.53101e+07	1.15826e+06	579130
Liver	Nudt9	15	5.33836e+07	1.92886e+06	964430
Liver	Nudt9	24	6.05714e+07	2.30215e+06	1.15107e+06
Liver	Nudt9	30	5.9394e+07	2.92335e+06	1.46167e+06
Liver	Nufip2	6	2.6702e+07	1.57831e+06	789157
Liver	Nufip2	15	2.49081e+07	1.15057e+06	575285
Liver	Nufip2	24	2.2554e+07	282751	141375
Liver	Nufip2	30	2.08685e+07	2.00039e+06	1.00019e+06
Liver	Numa1	6	3.4604e+08	2.83916e+06	1.41958e+06
Liver	Numa1	15	3.41999e+08	1.04294e+06	521469
Liver	Numa1	24	3.65398e+08	1.05492e+07	5.2746e+06
Liver	Numa1	30	3.85637e+08	2.95694e+07	1.47847e+07
Liver	Numb	6	4.71242e+07	1.46335e+06	731676
Liver	Numb	15	5.67433e+07	5.38375e+06	2.69187e+06
Liver	Numb	24	4.9763e+07	4.31583e+06	2.15791e+06
Liver	Numb	30	4.73496e+07	8.22926e+06	4.11463e+06
Liver	Nup107	6	3.59165e+07	2.87676e+06	1.43838e+06
Liver	Nup107	15	3.47838e+07	968739	484370
Liver	Nup107	24	3.08114e+07	2.76008e+06	1.38004e+06
Liver	Nup107	30	3.59583e+07	6.83995e+06	3.41998e+06
Liver	Nup133	6	3.15735e+07	1.65234e+06	826169
Liver	Nup133	15	3.242e+07	803075	401538
Liver	Nup133	24	3.12155e+07	1.06698e+06	533489
Liver	Nup133	30	3.32001e+07	2.68312e+06	1.34156e+06
Liver	Nup153	6	3.26087e+07	1.52989e+06	764946
Liver	Nup153	15	3.09615e+07	1.89753e+06	948766
Liver	Nup153	24	2.80557e+07	1.89314e+06	946571
Liver	Nup153	30	3.02894e+07	3.49413e+06	1.74706e+06
Liver	Nup155	6	6.16254e+07	1.47485e+06	737426
Liver	Nup155	15	6.05433e+07	2.26894e+06	1.13447e+06
Liver	Nup155	24	5.59054e+07	780389	390195
Liver	Nup155	30	5.55838e+07	700960	350480
Liver	Nup160	6	2.57026e+07	210466	105233
Liver	Nup160	15	2.78053e+07	640588	320294
Liver	Nup160	24	2.56504e+07	776865	388433
Liver	Nup160	30	2.71488e+07	2.59543e+06	1.29771e+06
Liver	Nup188	6	1.61254e+07	293192	146596
Liver	Nup188	15	1.75823e+07	665690	332845
Liver	Nup188	24	1.51129e+07	88374.7	44187.4
Liver	Nup188	30	1.71032e+07	1.2654e+06	632700
Liver	Nup205	6	3.72239e+07	1.17099e+06	585493
Liver	Nup205	15	3.7568e+07	1.07787e+06	538934
Liver	Nup205	24	3.5252e+07	207609	103804
Liver	Nup205	30	3.80348e+07	2.95198e+06	1.47599e+06
Liver	Nup210	6	4.15692e+07	2.09489e+06	1.04744e+06
Liver	Nup210	15	4.55422e+07	895265	447632
Liver	Nup210	24	4.40186e+07	434583	217292
Liver	Nup210	30	4.62222e+07	2.70347e+06	1.35174e+06
Liver	Nup214	6	4.17948e+07	2.05206e+06	1.02603e+06
Liver	Nup214	15	4.16913e+07	735812	367906
Liver	Nup214	24	3.99109e+07	911635	455818
Liver	Nup214	30	4.06338e+07	2.29324e+06	1.14662e+06
Liver	Nup35	6	8.35741e+06	1.59997e+06	799984
Liver	Nup35	15	6.26773e+06	285588	142794
Liver	Nup35	24	5.74859e+06	368559	184280
Liver	Nup35	30	6.45992e+06	1.26937e+06	634685
Liver	Nup43	6	3.19197e+06	365915	182957
Liver	Nup43	15	3.72171e+06	511566	255783
Liver	Nup43	24	3.63737e+06	479770	239885
Liver	Nup43	30	3.31847e+06	729829	364915
Liver	Nup50	6	4.66676e+07	2.29809e+06	1.14904e+06
Liver	Nup50	15	4.41443e+07	1.76862e+06	884312
Liver	Nup50	24	4.30819e+07	2.24826e+06	1.12413e+06
Liver	Nup50	30	4.13853e+07	2.38395e+06	1.19198e+06
Liver	Nup54	6	3.104e+07	1.2236e+06	611799
Liver	Nup54	15	3.04573e+07	829575	414788
Liver	Nup54	24	2.73308e+07	1.38494e+06	692471
Liver	Nup54	30	3.05516e+07	2.7153e+06	1.35765e+06
Liver	Nup58	6	2.12777e+07	1.0913e+06	545648
Liver	Nup58	15	2.2107e+07	880975	440488
Liver	Nup58	24	2.12792e+07	935632	467816
Liver	Nup58	30	2.26808e+07	2.74814e+06	1.37407e+06
Liver	Nup62	6	7.51157e+06	495725	247863
Liver	Nup62	15	7.09755e+06	552548	276274
Liver	Nup62	24	6.69974e+06	204143	102072
Liver	Nup62	30	6.71264e+06	397864	198932
Liver	Nup85	6	5.18682e+07	784408	392204
Liver	Nup85	15	5.33482e+07	1.29941e+06	649707
Liver	Nup85	24	4.84592e+07	1.0189e+06	509450
Liver	Nup85	30	5.25516e+07	4.37857e+06	2.18929e+06
Liver	Nup88	6	2.87955e+07	1.63934e+06	819672
Liver	Nup88	15	3.05671e+07	1.22034e+06	610170
Liver	Nup88	24	2.89997e+07	323940	161970
Liver	Nup88	30	2.99298e+07	3.30908e+06	1.65454e+06
Liver	Nup93	6	8.24854e+07	1.66746e+06	833731
Liver	Nup93	15	8.2435e+07	2.77699e+06	1.38849e+06
Liver	Nup93	24	7.59792e+07	1.55218e+06	776092
Liver	Nup93	30	8.09159e+07	6.33374e+06	3.16687e+06
Liver	Nup98	6	4.31467e+07	1.57279e+06	786395
Liver	Nup98	15	4.66693e+07	1.60458e+06	802289
Liver	Nup98	24	4.30671e+07	2.02343e+06	1.01172e+06
Liver	Nup98	30	4.5262e+07	3.65916e+06	1.82958e+06
Liver	Nvl	6	1.5614e+07	745428	372714
Liver	Nvl	15	1.62829e+07	964214	482107
Liver	Nvl	24	1.45633e+07	349815	174907
Liver	Nvl	30	1.43499e+07	1.19685e+06	598425
Liver	Nxf1	6	2.83447e+07	1.04709e+06	523547
Liver	Nxf1	15	3.0133e+07	1.37913e+06	689564
Liver	Nxf1	24	2.78021e+07	617044	308522
Liver	Nxf1	30	3.02535e+07	3.42424e+06	1.71212e+06
Liver	Oas1a	6	2.81207e+06	81297.9	40648.9
Liver	Oas1a	15	3.06602e+06	261512	130756
Liver	Oas1a	24	4.3406e+06	1.01513e+06	507564
Liver	Oas1a	30	7.45967e+06	4.85315e+06	2.42658e+06
Liver	Oasl1	6	1.03359e+07	259468	129734
Liver	Oasl1	15	1.06925e+07	2.34488e+06	1.17244e+06
Liver	Oasl1	24	1.54821e+07	2.65057e+06	1.32529e+06
Liver	Oasl1	30	1.75533e+07	7.35062e+06	3.67531e+06
Liver	Oat	6	6.03636e+08	4.39553e+07	2.19777e+07
Liver	Oat	15	4.62639e+08	7.29126e+07	3.64563e+07
Liver	Oat	24	5.0626e+08	3.93502e+07	1.96751e+07
Liver	Oat	30	4.98915e+08	1.42569e+08	7.12846e+07
Liver	Ociad1	6	6.99993e+07	1.14641e+06	573206
Liver	Ociad1	15	6.82312e+07	558430	279215
Liver	Ociad1	24	6.43695e+07	2.53682e+06	1.26841e+06
Liver	Ociad1	30	5.98299e+07	6.64388e+06	3.32194e+06
Liver	Ociad2	6	8.34265e+06	331422	165711
Liver	Ociad2	15	8.61772e+06	540240	270120
Liver	Ociad2	24	8.00542e+06	755398	377699
Liver	Ociad2	30	8.01937e+06	2.01744e+06	1.00872e+06
Liver	Ocln	6	2.33919e+07	1.96016e+06	980080
Liver	Ocln	15	2.46833e+07	704357	352178
Liver	Ocln	24	2.33283e+07	3.04986e+06	1.52493e+06
Liver	Ocln	30	2.85569e+07	4.8893e+06	2.44465e+06
Liver	Odr4	6	4.6949e+07	1.43814e+06	719068
Liver	Odr4	15	4.7872e+07	696594	348297
Liver	Odr4	24	4.57873e+07	1.2459e+06	622948
Liver	Odr4	30	4.4708e+07	2.96553e+06	1.48277e+06
Liver	Oga	6	2.53486e+07	1.59527e+06	797636
Liver	Oga	15	2.33905e+07	811595	405797
Liver	Oga	24	2.26948e+07	220618	110309
Liver	Oga	30	1.98679e+07	1.36807e+06	684033
Liver	Ogdh	6	2.2703e+08	8.19067e+06	4.09533e+06
Liver	Ogdh	15	2.25716e+08	1.20243e+07	6.01217e+06
Liver	Ogdh	24	2.19947e+08	6.00171e+06	3.00085e+06
Liver	Ogdh	30	2.49701e+08	1.88581e+07	9.42903e+06
Liver	Ogfod1	6	6.98147e+06	870094	435047
Liver	Ogfod1	15	6.45754e+06	167104	83552.1
Liver	Ogfod1	24	5.92251e+06	228598	114299
Liver	Ogfod1	30	6.27767e+06	717881	358940
Liver	Ogfod3	6	6.95639e+06	682921	341460
Liver	Ogfod3	15	7.79001e+06	416387	208193
Liver	Ogfod3	24	6.73827e+06	932723	466361
Liver	Ogfod3	30	7.25008e+06	772588	386294
Liver	Ogfr	6	9.52365e+07	1.80422e+06	902108
Liver	Ogfr	15	9.27649e+07	5.68621e+06	2.84311e+06
Liver	Ogfr	24	1.15149e+08	1.09475e+07	5.47375e+06
Liver	Ogfr	30	1.17399e+08	1.16487e+07	5.82433e+06
Liver	Ogn	6	1.78504e+07	2.12963e+06	1.06481e+06
Liver	Ogn	15	2.01344e+07	2.09764e+06	1.04882e+06
Liver	Ogn	24	2.33587e+07	3.00033e+06	1.50016e+06
Liver	Ogn	30	2.50334e+07	3.60369e+06	1.80184e+06
Liver	Ogt	6	5.16443e+07	1.98428e+06	992138
Liver	Ogt	15	5.20488e+07	1.28983e+06	644916
Liver	Ogt	24	4.90839e+07	1.01182e+06	505911
Liver	Ogt	30	4.67511e+07	2.49475e+06	1.24737e+06
Liver	Ola1	6	1.27866e+08	2.8115e+06	1.40575e+06
Liver	Ola1	15	1.27323e+08	2.87997e+06	1.43998e+06
Liver	Ola1	24	1.21136e+08	5.14493e+06	2.57246e+06
Liver	Ola1	30	1.06829e+08	1.05368e+07	5.26839e+06
Liver	Opa1	6	2.58187e+08	1.14797e+07	5.73983e+06
Liver	Opa1	15	2.54309e+08	5.63141e+06	2.8157e+06
Liver	Opa1	24	2.50734e+08	1.53935e+07	7.69677e+06
Liver	Opa1	30	2.41198e+08	1.33135e+07	6.65673e+06
Liver	Opa3	6	2.58255e+07	1.00377e+06	501883
Liver	Opa3	15	2.52587e+07	856074	428037
Liver	Opa3	24	2.4304e+07	535118	267559
Liver	Opa3	30	2.51255e+07	1.61625e+06	808124
Liver	Oplah	6	4.47789e+08	3.30149e+06	1.65074e+06
Liver	Oplah	15	4.49941e+08	1.03786e+07	5.18931e+06
Liver	Oplah	24	4.1462e+08	1.03546e+07	5.17728e+06
Liver	Oplah	30	3.88842e+08	1.9003e+07	9.50151e+06
Liver	Optn	6	8.8378e+07	3.80574e+06	1.90287e+06
Liver	Optn	15	7.69506e+07	3.91552e+06	1.95776e+06
Liver	Optn	24	6.61219e+07	3.31764e+06	1.65882e+06
Liver	Optn	30	5.88556e+07	3.45572e+06	1.72786e+06
Liver	Orm1	6	9.55769e+06	303032	151516
Liver	Orm1	15	1.18004e+07	2.49522e+06	1.24761e+06
Liver	Orm1	24	1.46303e+07	2.99933e+06	1.49967e+06
Liver	Orm1	30	1.43201e+07	3.51971e+06	1.75985e+06
Liver	Os9	6	1.27067e+08	5.21238e+06	2.60619e+06
Liver	Os9	15	1.56355e+08	2.6862e+06	1.3431e+06
Liver	Os9	24	1.3658e+08	8.08268e+06	4.04134e+06
Liver	Os9	30	1.32485e+08	1.74397e+07	8.71986e+06
Liver	Osbp	6	8.73388e+07	2.5977e+06	1.29885e+06
Liver	Osbp	15	9.38057e+07	3.34173e+06	1.67086e+06
Liver	Osbp	24	9.12987e+07	2.34679e+06	1.17339e+06
Liver	Osbp	30	8.85259e+07	7.02513e+06	3.51257e+06
Liver	Osbpl11	6	1.0768e+07	895087	447544
Liver	Osbpl11	15	1.15073e+07	483346	241673
Liver	Osbpl11	24	1.22028e+07	1.38138e+06	690691
Liver	Osbpl11	30	1.09218e+07	866423	433212
Liver	Osbpl1a	6	8.959e+07	2.88985e+06	1.44493e+06
Liver	Osbpl1a	15	8.93207e+07	2.67036e+06	1.33518e+06
Liver	Osbpl1a	24	9.08043e+07	3.98722e+06	1.99361e+06
Liver	Osbpl1a	30	9.13118e+07	9.59114e+06	4.79557e+06
Liver	Osbpl2	6	2.30512e+07	933572	466786
Liver	Osbpl2	15	2.19711e+07	711527	355764
Liver	Osbpl2	24	2.2845e+07	915840	457920
Liver	Osbpl2	30	2.39363e+07	952619	476310
Liver	Osbpl3	6	4.58767e+06	1.12214e+06	561072
Liver	Osbpl3	15	4.50669e+06	302319	151160
Liver	Osbpl3	24	4.78386e+06	616347	308173
Liver	Osbpl3	30	2.67285e+06	525091	262546
Liver	Osbpl8	6	3.24734e+07	1.19428e+06	597138
Liver	Osbpl8	15	3.23861e+07	916816	458408
Liver	Osbpl8	24	3.06357e+07	1.45287e+06	726436
Liver	Osbpl8	30	3.08327e+07	2.4273e+06	1.21365e+06
Liver	Osbpl9	6	5.18128e+07	4.76997e+06	2.38498e+06
Liver	Osbpl9	15	5.51238e+07	1.15073e+06	575366
Liver	Osbpl9	24	5.58238e+07	2.41094e+06	1.20547e+06
Liver	Osbpl9	30	5.2317e+07	2.99305e+06	1.49652e+06
Liver	Osgep	6	1.93049e+07	193033	96516.7
Liver	Osgep	15	1.94213e+07	646798	323399
Liver	Osgep	24	2.01203e+07	691724	345862
Liver	Osgep	30	2.14602e+07	1.79277e+06	896386
Liver	Otc	6	1.16044e+09	2.15716e+07	1.07858e+07
Liver	Otc	15	1.06021e+09	3.88422e+07	1.94211e+07
Liver	Otc	24	1.00073e+09	7.07927e+07	3.53964e+07
Liver	Otc	30	9.66777e+08	2.12492e+07	1.06246e+07
Liver	Otub1	6	4.46901e+07	796889	398444
Liver	Otub1	15	4.69153e+07	535976	267988
Liver	Otub1	24	4.55778e+07	901188	450594
Liver	Otub1	30	4.46482e+07	2.94932e+06	1.47466e+06
Liver	Otud3	6	3.25882e+06	152337	76168.6
Liver	Otud3	15	2.94996e+06	113555	56777.7
Liver	Otud3	24	2.73595e+06	117842	58921.1
Liver	Otud3	30	2.3905e+06	339214	169607
Liver	Otud4	6	1.70124e+07	387574	193787
Liver	Otud4	15	1.56353e+07	893837	446919
Liver	Otud4	24	1.57087e+07	405844	202922
Liver	Otud4	30	1.53672e+07	1.05583e+06	527916
Liver	Otud7b	6	9.81924e+06	735158	367579
Liver	Otud7b	15	9.63896e+06	425740	212870
Liver	Otud7b	24	8.18743e+06	728105	364052
Liver	Otud7b	30	8.06639e+06	922624	461312
Liver	Otulin	6	6.4817e+07	5.29845e+06	2.64923e+06
Liver	Otulin	15	6.70125e+07	2.46509e+06	1.23254e+06
Liver	Otulin	24	6.61373e+07	3.38704e+06	1.69352e+06
Liver	Otulin	30	6.03805e+07	5.87481e+06	2.93741e+06
Liver	Oxa1l	6	2.90581e+07	6.24556e+06	3.12278e+06
Liver	Oxa1l	15	3.45856e+07	2.32348e+06	1.16174e+06
Liver	Oxa1l	24	3.58206e+07	3.05149e+06	1.52575e+06
Liver	Oxa1l	30	3.12152e+07	6.4115e+06	3.20575e+06
Liver	Oxct1	6	4.08708e+06	545821	272911
Liver	Oxct1	15	5.01995e+06	442126	221063
Liver	Oxct1	24	6.99453e+06	1.00296e+06	501482
Liver	Oxct1	30	7.29268e+06	817687	408843
Liver	Oxnad1	6	2.67488e+07	1.19046e+06	595231
Liver	Oxnad1	15	2.6027e+07	868879	434440
Liver	Oxnad1	24	2.40871e+07	1.04919e+06	524593
Liver	Oxnad1	30	2.18367e+07	3.36878e+06	1.68439e+06
Liver	Oxr1	6	9.69001e+07	1.51352e+06	756760
Liver	Oxr1	15	8.69806e+07	2.80453e+06	1.40226e+06
Liver	Oxr1	24	8.03141e+07	1.18424e+06	592119
Liver	Oxr1	30	7.4457e+07	2.58911e+06	1.29456e+06
Liver	Oxsm	6	4.79634e+07	1.87906e+06	939532
Liver	Oxsm	15	4.66219e+07	1.01774e+06	508868
Liver	Oxsm	24	4.80112e+07	1.93616e+06	968080
Liver	Oxsm	30	4.8301e+07	3.78333e+06	1.89166e+06
Liver	Oxsr1	6	7.57595e+07	2.44918e+06	1.22459e+06
Liver	Oxsr1	15	7.40589e+07	1.72955e+06	864774
Liver	Oxsr1	24	6.9505e+07	2.13836e+06	1.06918e+06
Liver	Oxsr1	30	6.53974e+07	2.95837e+06	1.47918e+06
Liver	P01644	6	9.35116e+06	864782	432391
Liver	P01644	15	1.97686e+07	3.9395e+06	1.96975e+06
Liver	P01644	24	1.53961e+07	1.57404e+06	787021
Liver	P01644	30	2.41151e+07	8.02111e+06	4.01055e+06
Liver	P06330	6	1.14662e+07	3.33427e+06	1.66713e+06
Liver	P06330	15	2.19931e+07	6.25063e+06	3.12532e+06
Liver	P06330	24	1.99417e+07	8.41555e+06	4.20778e+06
Liver	P06330	30	2.44362e+07	6.49551e+06	3.24776e+06
Liver	P2rx4	6	3.15543e+07	1.01553e+06	507764
Liver	P2rx4	15	3.3844e+07	1.89127e+06	945636
Liver	P2rx4	24	3.8725e+07	4.31736e+06	2.15868e+06
Liver	P2rx4	30	4.38761e+07	4.30639e+06	2.15319e+06
Liver	P4ha1	6	1.16788e+07	714360	357180
Liver	P4ha1	15	1.34823e+07	1.32436e+06	662180
Liver	P4ha1	24	1.23905e+07	1.4756e+06	737798
Liver	P4ha1	30	1.34095e+07	1.68841e+06	844204
Liver	P4ha2	6	1.16667e+07	684844	342422
Liver	P4ha2	15	1.2155e+07	352517	176258
Liver	P4ha2	24	1.31858e+07	865509	432754
Liver	P4ha2	30	1.32033e+07	1.04886e+06	524428
Liver	P4hb	6	1.61555e+09	2.48593e+07	1.24297e+07
Liver	P4hb	15	1.8006e+09	5.72931e+07	2.86466e+07
Liver	P4hb	24	1.68659e+09	2.90666e+07	1.45333e+07
Liver	P4hb	30	1.61767e+09	1.73026e+08	8.65132e+07
Liver	Pa2g4	6	4.68742e+08	1.36413e+07	6.82066e+06
Liver	Pa2g4	15	4.88876e+08	1.46785e+07	7.33923e+06
Liver	Pa2g4	24	4.58057e+08	9.96095e+06	4.98047e+06
Liver	Pa2g4	30	4.40332e+08	3.25822e+07	1.62911e+07
Liver	Pabpc1	6	4.94229e+08	2.79434e+07	1.39717e+07
Liver	Pabpc1	15	5.30456e+08	1.03237e+07	5.16184e+06
Liver	Pabpc1	24	5.14825e+08	3.78279e+07	1.8914e+07
Liver	Pabpc1	30	4.66033e+08	4.93309e+07	2.46654e+07
Liver	Pabpc4	6	1.18361e+08	1.5586e+06	779302
Liver	Pabpc4	15	1.18996e+08	3.80026e+06	1.90013e+06
Liver	Pabpc4	24	1.01761e+08	1.58807e+06	794035
Liver	Pabpc4	30	9.51999e+07	6.58836e+06	3.29418e+06
Liver	Pabpn1	6	3.30752e+07	3.50198e+06	1.75099e+06
Liver	Pabpn1	15	4.05653e+07	1.58317e+06	791584
Liver	Pabpn1	24	4.24439e+07	2.25519e+06	1.12759e+06
Liver	Pabpn1	30	4.25608e+07	3.65003e+06	1.82501e+06
Liver	Pacs2	6	4.98409e+06	226626	113313
Liver	Pacs2	15	4.94307e+06	135538	67768.8
Liver	Pacs2	24	4.79655e+06	239667	119834
Liver	Pacs2	30	4.74456e+06	378205	189103
Liver	Pacsin2	6	1.65218e+08	4.15296e+06	2.07648e+06
Liver	Pacsin2	15	1.66855e+08	3.8911e+06	1.94555e+06
Liver	Pacsin2	24	1.6029e+08	5.82874e+06	2.91437e+06
Liver	Pacsin2	30	1.6302e+08	4.38788e+06	2.19394e+06
Liver	Pacsin3	6	1.09142e+08	8.5199e+06	4.25995e+06
Liver	Pacsin3	15	1.2011e+08	3.32728e+06	1.66364e+06
Liver	Pacsin3	24	1.13538e+08	4.54275e+06	2.27137e+06
Liver	Pacsin3	30	1.21505e+08	3.55899e+06	1.7795e+06
Liver	Paf1	6	5.622e+07	1.3152e+06	657599
Liver	Paf1	15	5.60162e+07	2.07925e+06	1.03962e+06
Liver	Paf1	24	5.58994e+07	1.51367e+06	756837
Liver	Paf1	30	5.89357e+07	1.99406e+06	997030
Liver	Pafah1b1	6	7.23622e+07	5.75927e+06	2.87963e+06
Liver	Pafah1b1	15	6.78765e+07	1.00755e+06	503775
Liver	Pafah1b1	24	6.11521e+07	3.44572e+06	1.72286e+06
Liver	Pafah1b1	30	6.70051e+07	8.13254e+06	4.06627e+06
Liver	Pafah1b2	6	8.6442e+07	2.93672e+06	1.46836e+06
Liver	Pafah1b2	15	8.02631e+07	9.84768e+06	4.92384e+06
Liver	Pafah1b2	24	8.42004e+07	3.36215e+06	1.68108e+06
Liver	Pafah1b2	30	8.67448e+07	1.51996e+06	759978
Liver	Pafah1b3	6	5.30052e+06	414470	207235
Liver	Pafah1b3	15	7.12678e+06	578260	289130
Liver	Pafah1b3	24	7.57856e+06	368148	184074
Liver	Pafah1b3	30	7.85164e+06	952745	476372
Liver	Pafah2	6	3.35341e+07	1.81525e+06	907626
Liver	Pafah2	15	3.06043e+07	509348	254674
Liver	Pafah2	24	2.94826e+07	1.42135e+06	710677
Liver	Pafah2	30	2.78936e+07	2.0601e+06	1.03005e+06
Liver	Pag1	6	4.82067e+06	285617	142808
Liver	Pag1	15	5.01951e+06	450893	225446
Liver	Pag1	24	5.47861e+06	274919	137460
Liver	Pag1	30	6.0943e+06	379276	189638
Liver	Pagr1a	6	8.81019e+06	2.01455e+06	1.00727e+06
Liver	Pagr1a	15	7.94093e+06	947184	473592
Liver	Pagr1a	24	7.48074e+06	88868.1	44434
Liver	Pagr1a	30	7.50099e+06	560617	280309
Liver	Pah	6	7.13586e+08	4.66668e+07	2.33334e+07
Liver	Pah	15	6.23213e+08	3.75051e+07	1.87525e+07
Liver	Pah	24	6.54859e+08	6.22759e+07	3.11379e+07
Liver	Pah	30	6.88583e+08	7.78069e+07	3.89035e+07
Liver	Paics	6	1.72762e+08	6.76495e+06	3.38248e+06
Liver	Paics	15	1.77804e+08	1.1479e+07	5.73949e+06
Liver	Paics	24	1.81018e+08	1.4702e+07	7.351e+06
Liver	Paics	30	2.04647e+08	3.97373e+07	1.98687e+07
Liver	Paip1	6	6.5662e+07	3.78462e+06	1.89231e+06
Liver	Paip1	15	6.3921e+07	1.7045e+06	852251
Liver	Paip1	24	5.90351e+07	1.06142e+06	530712
Liver	Paip1	30	6.40029e+07	3.49148e+06	1.74574e+06
Liver	Pak1ip1	6	1.03479e+07	825305	412653
Liver	Pak1ip1	15	1.16107e+07	1.17768e+06	588839
Liver	Pak1ip1	24	1.10809e+07	674435	337217
Liver	Pak1ip1	30	1.04122e+07	1.12083e+06	560416
Liver	Pak2	6	8.0722e+07	2.25233e+06	1.12617e+06
Liver	Pak2	15	8.22089e+07	2.42654e+06	1.21327e+06
Liver	Pak2	24	8.50725e+07	3.3239e+06	1.66195e+06
Liver	Pak2	30	8.94008e+07	7.25747e+06	3.62874e+06
Liver	Pak4	6	4.08893e+06	100995	50497.7
Liver	Pak4	15	4.22573e+06	224366	112183
Liver	Pak4	24	4.24664e+06	259751	129876
Liver	Pak4	30	4.15047e+06	237427	118713
Liver	Pakap	6	4.79594e+07	1.98347e+06	991733
Liver	Pakap	15	4.588e+07	2.12759e+06	1.06379e+06
Liver	Pakap	24	4.96447e+07	1.04235e+06	521175
Liver	Pakap	30	4.84446e+07	5.26197e+06	2.63099e+06
Liver	Pald1	6	2.52276e+07	2.06128e+06	1.03064e+06
Liver	Pald1	15	2.72672e+07	1.63123e+06	815616
Liver	Pald1	24	2.84586e+07	1.54447e+06	772234
Liver	Pald1	30	3.03127e+07	1.96735e+06	983677
Liver	Palld	6	5.38999e+07	5.49537e+06	2.74769e+06
Liver	Palld	15	4.9747e+07	1.07623e+06	538117
Liver	Palld	24	4.24072e+07	2.69538e+06	1.34769e+06
Liver	Palld	30	4.56926e+07	3.91746e+06	1.95873e+06
Liver	Palm	6	1.82548e+07	512665	256332
Liver	Palm	15	1.77408e+07	523466	261733
Liver	Palm	24	2.01001e+07	1.34291e+06	671454
Liver	Palm	30	2.19902e+07	3.53596e+06	1.76798e+06
Liver	Palmd	6	8.61724e+07	4.00755e+06	2.00377e+06
Liver	Palmd	15	8.37621e+07	3.06692e+06	1.53346e+06
Liver	Palmd	24	8.43053e+07	5.0949e+06	2.54745e+06
Liver	Palmd	30	8.87401e+07	6.35823e+06	3.17911e+06
Liver	Pals1	6	2.12913e+07	4.14351e+06	2.07176e+06
Liver	Pals1	15	1.68538e+07	687315	343657
Liver	Pals1	24	1.46087e+07	2.02698e+06	1.01349e+06
Liver	Pals1	30	1.76984e+07	2.97283e+06	1.48642e+06
Liver	Pals2	6	7.44788e+07	1.49532e+06	747662
Liver	Pals2	15	8.08436e+07	5.6356e+06	2.8178e+06
Liver	Pals2	24	7.38967e+07	835871	417935
Liver	Pals2	30	7.64052e+07	3.64669e+06	1.82335e+06
Liver	Pam16	6	2.5564e+07	1.22683e+06	613416
Liver	Pam16	15	2.58519e+07	1.86641e+06	933205
Liver	Pam16	24	2.3433e+07	925652	462826
Liver	Pam16	30	2.2658e+07	1.35147e+06	675734
Liver	Pan2	6	6.60446e+06	880660	440330
Liver	Pan2	15	6.02271e+06	387656	193828
Liver	Pan2	24	6.13432e+06	259904	129952
Liver	Pan2	30	7.09411e+06	338781	169391
Liver	Pank1	6	2.92265e+07	1.46589e+06	732945
Liver	Pank1	15	2.79848e+07	2.51392e+06	1.25696e+06
Liver	Pank1	24	2.5679e+07	3.8362e+06	1.9181e+06
Liver	Pank1	30	2.35919e+07	4.69117e+06	2.34558e+06
Liver	Pank2	6	9.78281e+06	471954	235977
Liver	Pank2	15	9.6511e+06	689805	344903
Liver	Pank2	24	1.02373e+07	310659	155329
Liver	Pank2	30	9.43329e+06	1.22686e+06	613428
Liver	Pank4	6	3.06773e+07	1.06593e+06	532966
Liver	Pank4	15	3.08126e+07	1.06254e+06	531272
Liver	Pank4	24	3.15577e+07	403379	201690
Liver	Pank4	30	3.21038e+07	1.65291e+06	826457
Liver	Paox	6	7.26765e+06	381609	190804
Liver	Paox	15	8.06474e+06	342071	171035
Liver	Paox	24	8.7299e+06	820004	410002
Liver	Paox	30	9.06142e+06	1.95687e+06	978437
Liver	Papln	6	2.93399e+06	324642	162321
Liver	Papln	15	3.10397e+06	391741	195871
Liver	Papln	24	3.10209e+06	236193	118096
Liver	Papln	30	4.02227e+06	1.15457e+06	577283
Liver	Papola	6	7.85831e+06	601480	300740
Liver	Papola	15	8.28854e+06	446721	223361
Liver	Papola	24	9.04614e+06	241797	120898
Liver	Papola	30	8.54272e+06	481947	240974
Liver	Papss1	6	3.23571e+07	2.42163e+06	1.21082e+06
Liver	Papss1	15	3.31636e+07	892227	446113
Liver	Papss1	24	3.33616e+07	2.75461e+06	1.3773e+06
Liver	Papss1	30	3.2907e+07	2.42312e+06	1.21156e+06
Liver	Papss2	6	3.16267e+08	1.23959e+07	6.19795e+06
Liver	Papss2	15	3.06032e+08	2.27419e+07	1.1371e+07
Liver	Papss2	24	3.49739e+08	1.245e+07	6.225e+06
Liver	Papss2	30	3.79447e+08	3.33704e+07	1.66852e+07
Liver	Pard3	6	3.15941e+07	1.0763e+06	538152
Liver	Pard3	15	2.93297e+07	1.14565e+06	572825
Liver	Pard3	24	2.70265e+07	910999	455500
Liver	Pard3	30	2.66944e+07	1.53547e+06	767734
Liver	Pard3b	6	1.71323e+07	630335	315167
Liver	Pard3b	15	1.57074e+07	809879	404940
Liver	Pard3b	24	1.56944e+07	603732	301866
Liver	Pard3b	30	1.51496e+07	498174	249087
Liver	Park7	6	4.30041e+08	1.17737e+07	5.88685e+06
Liver	Park7	15	4.25602e+08	5.67546e+06	2.83773e+06
Liver	Park7	24	4.16203e+08	2.21158e+07	1.10579e+07
Liver	Park7	30	3.72228e+08	1.28632e+07	6.43161e+06
Liver	Parl	6	2.32459e+07	1.58103e+06	790515
Liver	Parl	15	2.24397e+07	2.0041e+06	1.00205e+06
Liver	Parl	24	2.1915e+07	2.45584e+06	1.22792e+06
Liver	Parl	30	2.1451e+07	2.20739e+06	1.1037e+06
Liver	Parn	6	3.20159e+07	1.36276e+06	681381
Liver	Parn	15	3.16451e+07	402370	201185
Liver	Parn	24	3.32096e+07	1.98264e+06	991318
Liver	Parn	30	3.63697e+07	2.67671e+06	1.33835e+06
Liver	Parp1	6	7.19352e+07	1.25106e+06	625532
Liver	Parp1	15	7.47928e+07	1.3286e+06	664298
Liver	Parp1	24	7.50039e+07	3.53667e+06	1.76834e+06
Liver	Parp1	30	7.95204e+07	3.17537e+06	1.58768e+06
Liver	Parp10	6	1.20555e+07	501065	250533
Liver	Parp10	15	1.15348e+07	543687	271843
Liver	Parp10	24	1.34332e+07	1.72919e+06	864596
Liver	Parp10	30	1.36811e+07	1.63455e+06	817274
Liver	Parp12	6	1.17606e+07	619702	309851
Liver	Parp12	15	1.20391e+07	1.01091e+06	505457
Liver	Parp12	24	1.52118e+07	1.60064e+06	800321
Liver	Parp12	30	1.47103e+07	952759	476380
Liver	Parp14	6	6.80579e+07	2.59351e+06	1.29676e+06
Liver	Parp14	15	7.79282e+07	7.61359e+06	3.80679e+06
Liver	Parp14	24	9.38199e+07	1.77626e+07	8.88131e+06
Liver	Parp14	30	9.7828e+07	1.31714e+07	6.5857e+06
Liver	Parp3	6	6.23101e+07	1.37481e+06	687406
Liver	Parp3	15	6.70378e+07	4.45879e+06	2.22939e+06
Liver	Parp3	24	8.78633e+07	7.65899e+06	3.8295e+06
Liver	Parp3	30	9.90204e+07	9.84267e+06	4.92133e+06
Liver	Parp4	6	3.06066e+07	1.19218e+06	596089
Liver	Parp4	15	3.6042e+07	3.22327e+06	1.61163e+06
Liver	Parp4	24	3.72429e+07	927340	463670
Liver	Parp4	30	3.72117e+07	2.07267e+06	1.03634e+06
Liver	Parp9	6	1.26159e+08	4.61362e+06	2.30681e+06
Liver	Parp9	15	1.39184e+08	6.26651e+06	3.13326e+06
Liver	Parp9	24	1.51065e+08	1.9244e+07	9.62198e+06
Liver	Parp9	30	1.46195e+08	1.83061e+07	9.15303e+06
Liver	Pars2	6	7.05607e+06	404332	202166
Liver	Pars2	15	7.01e+06	629300	314650
Liver	Pars2	24	6.8781e+06	277720	138860
Liver	Pars2	30	7.62233e+06	346160	173080
Liver	Parva	6	6.11833e+07	4.13243e+06	2.06622e+06
Liver	Parva	15	6.72252e+07	1.59454e+06	797269
Liver	Parva	24	7.02737e+07	6.67664e+06	3.33832e+06
Liver	Parva	30	7.87622e+07	5.91734e+06	2.95867e+06
Liver	Parvb	6	1.22926e+07	617387	308694
Liver	Parvb	15	1.36661e+07	529618	264809
Liver	Parvb	24	1.74487e+07	2.41206e+06	1.20603e+06
Liver	Parvb	30	1.66284e+07	1.15311e+06	576556
Liver	Patj	6	3.68785e+07	790972	395486
Liver	Patj	15	3.68699e+07	1.216e+06	607999
Liver	Patj	24	3.76359e+07	666809	333405
Liver	Patj	30	3.85722e+07	1.28551e+06	642757
Liver	Patl1	6	5.51665e+06	377112	188556
Liver	Patl1	15	5.41222e+06	492282	246141
Liver	Patl1	24	5.63717e+06	394622	197311
Liver	Patl1	30	5.87979e+06	431806	215903
Liver	Pawr	6	2.55777e+07	334852	167426
Liver	Pawr	15	2.94479e+07	740615	370307
Liver	Pawr	24	3.02116e+07	1.61928e+06	809638
Liver	Pawr	30	3.26671e+07	1.60185e+06	800926
Liver	Paxbp1	6	4.29304e+07	696585	348293
Liver	Paxbp1	15	4.41539e+07	2.60292e+06	1.30146e+06
Liver	Paxbp1	24	4.6171e+07	2.3575e+06	1.17875e+06
Liver	Paxbp1	30	5.1643e+07	3.29164e+06	1.64582e+06
Liver	Pbdc1	6	1.04723e+07	313799	156900
Liver	Pbdc1	15	1.05943e+07	686590	343295
Liver	Pbdc1	24	1.02047e+07	643516	321758
Liver	Pbdc1	30	1.12191e+07	1.39953e+06	699766
Liver	Pbld1	6	1.99649e+08	2.15038e+06	1.07519e+06
Liver	Pbld1	15	1.86024e+08	9.61958e+06	4.80979e+06
Liver	Pbld1	24	1.8303e+08	7.20329e+06	3.60164e+06
Liver	Pbld1	30	1.73888e+08	6.42219e+06	3.2111e+06
Liver	Pbld2	6	1.75501e+08	8.491e+06	4.2455e+06
Liver	Pbld2	15	1.67e+08	1.17843e+07	5.89216e+06
Liver	Pbld2	24	1.47502e+08	6.60247e+06	3.30123e+06
Liver	Pbld2	30	1.39632e+08	1.20963e+07	6.04817e+06
Liver	Pbrm1	6	1.64018e+06	495472	247736
Liver	Pbrm1	15	1.88726e+06	134106	67052.9
Liver	Pbrm1	24	2.20241e+06	122972	61486.2
Liver	Pbrm1	30	2.1052e+06	380084	190042
Liver	Pcbd1	6	1.82256e+08	9.85931e+06	4.92966e+06
Liver	Pcbd1	15	1.61922e+08	4.6411e+06	2.32055e+06
Liver	Pcbd1	24	1.59801e+08	1.67032e+07	8.3516e+06
Liver	Pcbd1	30	1.40323e+08	1.91171e+07	9.55854e+06
Liver	Pcbd2	6	2.74983e+07	1.29646e+06	648229
Liver	Pcbd2	15	2.36249e+07	991097	495549
Liver	Pcbd2	24	2.26533e+07	2.07954e+06	1.03977e+06
Liver	Pcbd2	30	2.20505e+07	2.16189e+06	1.08094e+06
Liver	Pcbp1	6	1.22613e+08	4.42788e+06	2.21394e+06
Liver	Pcbp1	15	1.1874e+08	1.25256e+06	626279
Liver	Pcbp1	24	1.08994e+08	3.37331e+06	1.68666e+06
Liver	Pcbp1	30	1.06423e+08	3.06571e+06	1.53286e+06
Liver	Pcbp2	6	3.77473e+07	1.39691e+06	698454
Liver	Pcbp2	15	3.70057e+07	2.28965e+06	1.14483e+06
Liver	Pcbp2	24	3.62534e+07	1.35028e+06	675140
Liver	Pcbp2	30	3.28204e+07	770664	385332
Liver	Pcca	6	4.12351e+08	1.11924e+07	5.59622e+06
Liver	Pcca	15	4.0192e+08	5.07255e+06	2.53627e+06
Liver	Pcca	24	3.99381e+08	2.48106e+07	1.24053e+07
Liver	Pcca	30	3.79806e+08	1.23742e+07	6.18709e+06
Liver	Pccb	6	2.47895e+08	4.07843e+06	2.03921e+06
Liver	Pccb	15	2.34896e+08	4.24954e+06	2.12477e+06
Liver	Pccb	24	2.24354e+08	8.25505e+06	4.12753e+06
Liver	Pccb	30	2.23971e+08	5.02538e+06	2.51269e+06
Liver	Pcdh1	6	9.66904e+07	3.91659e+06	1.9583e+06
Liver	Pcdh1	15	9.57083e+07	6.47993e+06	3.23996e+06
Liver	Pcdh1	24	8.53589e+07	6.09321e+06	3.0466e+06
Liver	Pcdh1	30	8.28639e+07	6.10299e+06	3.0515e+06
Liver	Pcif1	6	5.3691e+06	397855	198928
Liver	Pcif1	15	5.86612e+06	303321	151661
Liver	Pcif1	24	6.23211e+06	367028	183514
Liver	Pcif1	30	6.784e+06	530189	265094
Liver	Pck1	6	4.64127e+08	2.85706e+07	1.42853e+07
Liver	Pck1	15	6.03878e+08	3.15145e+07	1.57573e+07
Liver	Pck1	24	5.34777e+08	5.70873e+07	2.85436e+07
Liver	Pck1	30	7.14643e+08	1.94622e+08	9.7311e+07
Liver	Pck2	6	2.53984e+07	1.05295e+06	526475
Liver	Pck2	15	2.91795e+07	2.98591e+06	1.49295e+06
Liver	Pck2	24	3.0733e+07	1.98608e+06	993038
Liver	Pck2	30	3.97656e+07	4.6294e+06	2.3147e+06
Liver	Pcm1	6	1.28808e+07	1.35477e+06	677384
Liver	Pcm1	15	1.08194e+07	849271	424636
Liver	Pcm1	24	1.1996e+07	1.55571e+06	777854
Liver	Pcm1	30	1.34692e+07	2.65876e+06	1.32938e+06
Liver	Pcmt1	6	3.11959e+07	2.06023e+06	1.03011e+06
Liver	Pcmt1	15	3.11598e+07	1.42391e+06	711954
Liver	Pcmt1	24	3.07705e+07	1.54705e+06	773524
Liver	Pcmt1	30	3.14378e+07	1.06722e+06	533608
Liver	Pcmtd1	6	8.67189e+07	940768	470384
Liver	Pcmtd1	15	8.14957e+07	3.7537e+06	1.87685e+06
Liver	Pcmtd1	24	8.68037e+07	6.76845e+06	3.38422e+06
Liver	Pcmtd1	30	8.27951e+07	5.47943e+06	2.73971e+06
Liver	Pcna	6	1.65491e+07	4.9569e+06	2.47845e+06
Liver	Pcna	15	1.26604e+07	1.47998e+06	739992
Liver	Pcna	24	9.31761e+06	2.5007e+06	1.25035e+06
Liver	Pcna	30	1.76909e+07	9.5907e+06	4.79535e+06
Liver	Pcnp	6	5.84735e+07	4.36621e+06	2.18311e+06
Liver	Pcnp	15	5.17234e+07	2.66576e+06	1.33288e+06
Liver	Pcnp	24	4.4132e+07	2.59592e+06	1.29796e+06
Liver	Pcnp	30	4.07868e+07	6.15814e+06	3.07907e+06
Liver	Pcnt	6	1.28124e+07	888112	444056
Liver	Pcnt	15	1.27354e+07	206577	103288
Liver	Pcnt	24	1.28485e+07	376502	188251
Liver	Pcnt	30	1.37109e+07	988958	494479
Liver	Pcp4l1	6	3.069e+06	463901	231951
Liver	Pcp4l1	15	2.59511e+06	170594	85297.1
Liver	Pcp4l1	24	2.2034e+06	285715	142858
Liver	Pcp4l1	30	2.28737e+06	1.04377e+06	521884
Liver	Pcsk9	6	3.3961e+06	882920	441460
Liver	Pcsk9	15	4.4766e+06	663221	331610
Liver	Pcsk9	24	4.39429e+06	248828	124414
Liver	Pcsk9	30	4.41764e+06	1.4093e+06	704651
Liver	Pctp	6	4.39391e+07	3.39646e+06	1.69823e+06
Liver	Pctp	15	4.6396e+07	4.73226e+06	2.36613e+06
Liver	Pctp	24	4.61821e+07	5.11132e+06	2.55566e+06
Liver	Pctp	30	3.75013e+07	9.16253e+06	4.58126e+06
Liver	Pcx	6	1.17658e+09	2.37632e+07	1.18816e+07
Liver	Pcx	15	1.16615e+09	2.68294e+07	1.34147e+07
Liver	Pcx	24	1.10487e+09	2.13716e+07	1.06858e+07
Liver	Pcx	30	1.08024e+09	4.59806e+07	2.29903e+07
Liver	Pcyox1	6	1.44017e+08	4.20548e+06	2.10274e+06
Liver	Pcyox1	15	1.34769e+08	897299	448649
Liver	Pcyox1	24	1.31483e+08	5.0192e+06	2.5096e+06
Liver	Pcyox1	30	1.26506e+08	6.33761e+06	3.1688e+06
Liver	Pcyt1a	6	1.08729e+08	2.60079e+06	1.30039e+06
Liver	Pcyt1a	15	1.00124e+08	3.29879e+06	1.64939e+06
Liver	Pcyt1a	24	9.68461e+07	2.24075e+06	1.12038e+06
Liver	Pcyt1a	30	1.01908e+08	5.22161e+06	2.6108e+06
Liver	Pcyt2	6	3.00299e+08	1.79655e+07	8.98273e+06
Liver	Pcyt2	15	3.36252e+08	8.39293e+06	4.19646e+06
Liver	Pcyt2	24	3.52412e+08	2.05269e+07	1.02635e+07
Liver	Pcyt2	30	3.07786e+08	8.37507e+07	4.18754e+07
Liver	Pdap1	6	7.63883e+07	3.86394e+06	1.93197e+06
Liver	Pdap1	15	7.52646e+07	1.46864e+06	734320
Liver	Pdap1	24	7.36558e+07	2.44666e+06	1.22333e+06
Liver	Pdap1	30	7.14359e+07	4.72776e+06	2.36388e+06
Liver	Pdcd10	6	6.31514e+07	855456	427728
Liver	Pdcd10	15	6.37189e+07	1.14458e+06	572291
Liver	Pdcd10	24	7.10816e+07	2.94483e+06	1.47241e+06
Liver	Pdcd10	30	7.70706e+07	7.15009e+06	3.57505e+06
Liver	Pdcd11	6	5.19883e+07	3.00198e+06	1.50099e+06
Liver	Pdcd11	15	5.47278e+07	3.07306e+06	1.53653e+06
Liver	Pdcd11	24	5.39059e+07	1.53821e+06	769107
Liver	Pdcd11	30	5.71907e+07	4.25128e+06	2.12564e+06
Liver	Pdcd4	6	5.62779e+07	7.02933e+06	3.51466e+06
Liver	Pdcd4	15	4.97914e+07	4.80441e+06	2.40221e+06
Liver	Pdcd4	24	5.07527e+07	5.73685e+06	2.86842e+06
Liver	Pdcd4	30	4.629e+07	5.45385e+06	2.72693e+06
Liver	Pdcd5	6	5.04781e+07	524828	262414
Liver	Pdcd5	15	5.03063e+07	1.2229e+06	611452
Liver	Pdcd5	24	4.88691e+07	2.05485e+06	1.02743e+06
Liver	Pdcd5	30	4.32822e+07	3.54101e+06	1.7705e+06
Liver	Pdcd6	6	7.5779e+07	6.12875e+06	3.06437e+06
Liver	Pdcd6	15	6.89832e+07	1.50404e+06	752022
Liver	Pdcd6	24	6.21668e+07	4.46466e+06	2.23233e+06
Liver	Pdcd6	30	6.5888e+07	6.36472e+06	3.18236e+06
Liver	Pdcd6ip	6	2.68036e+08	4.86267e+06	2.43134e+06
Liver	Pdcd6ip	15	2.66796e+08	5.5861e+06	2.79305e+06
Liver	Pdcd6ip	24	2.63741e+08	2.12618e+06	1.06309e+06
Liver	Pdcd6ip	30	2.49978e+08	8.21774e+06	4.10887e+06
Liver	Pdcl	6	1.75563e+07	548626	274313
Liver	Pdcl	15	1.65945e+07	856451	428226
Liver	Pdcl	24	1.52984e+07	904826	452413
Liver	Pdcl	30	1.56264e+07	1.78983e+06	894914
Liver	Pdcl3	6	2.34256e+07	523410	261705
Liver	Pdcl3	15	2.15476e+07	506758	253379
Liver	Pdcl3	24	2.16623e+07	1.2917e+06	645852
Liver	Pdcl3	30	2.21311e+07	2.43135e+06	1.21567e+06
Liver	Pde12	6	1.66908e+07	777532	388766
Liver	Pde12	15	1.60448e+07	975973	487986
Liver	Pde12	24	1.57974e+07	143908	71954.2
Liver	Pde12	30	1.48138e+07	660904	330452
Liver	Pde2a	6	4.59991e+07	2.48477e+06	1.24238e+06
Liver	Pde2a	15	4.77212e+07	1.75228e+06	876141
Liver	Pde2a	24	4.53583e+07	1.32068e+06	660338
Liver	Pde2a	30	5.07477e+07	2.44891e+06	1.22445e+06
Liver	Pde3b	6	3.19066e+07	2.57298e+06	1.28649e+06
Liver	Pde3b	15	2.78972e+07	1.44245e+06	721227
Liver	Pde3b	24	2.99051e+07	2.24325e+06	1.12162e+06
Liver	Pde3b	30	2.91978e+07	2.1735e+06	1.08675e+06
Liver	Pde4dip	6	3.03239e+07	563339	281670
Liver	Pde4dip	15	3.24641e+07	1.70203e+06	851017
Liver	Pde4dip	24	3.09887e+07	876889	438445
Liver	Pde4dip	30	2.84264e+07	759623	379812
Liver	Pde6d	6	1.01106e+07	1.63651e+06	818257
Liver	Pde6d	15	1.2432e+07	731275	365638
Liver	Pde6d	24	1.37177e+07	1.86461e+06	932305
Liver	Pde6d	30	1.23047e+07	1.37387e+06	686937
Liver	Pdha1	6	3.09142e+08	1.64685e+07	8.23425e+06
Liver	Pdha1	15	3.03514e+08	2.70456e+07	1.35228e+07
Liver	Pdha1	24	3.05043e+08	3.94447e+07	1.97223e+07
Liver	Pdha1	30	2.8728e+08	4.60882e+07	2.30441e+07
Liver	Pdhb	6	2.08151e+08	6.07797e+06	3.03898e+06
Liver	Pdhb	15	2.10309e+08	8.09949e+06	4.04975e+06
Liver	Pdhb	24	1.98755e+08	6.95013e+06	3.47506e+06
Liver	Pdhb	30	1.93421e+08	1.0329e+07	5.16451e+06
Liver	Pdhx	6	7.95212e+07	4.68545e+06	2.34272e+06
Liver	Pdhx	15	7.298e+07	2.26909e+06	1.13455e+06
Liver	Pdhx	24	6.96622e+07	3.95693e+06	1.97847e+06
Liver	Pdhx	30	6.9701e+07	2.78926e+06	1.39463e+06
Liver	Pdia3	6	9.10269e+08	1.97605e+07	9.88023e+06
Liver	Pdia3	15	1.04874e+09	2.932e+07	1.466e+07
Liver	Pdia3	24	9.89797e+08	3.96173e+07	1.98086e+07
Liver	Pdia3	30	9.45117e+08	8.14992e+07	4.07496e+07
Liver	Pdia4	6	6.52088e+08	1.62067e+07	8.10335e+06
Liver	Pdia4	15	7.47012e+08	2.9552e+07	1.4776e+07
Liver	Pdia4	24	6.99695e+08	3.1758e+07	1.5879e+07
Liver	Pdia4	30	6.56068e+08	4.37552e+07	2.18776e+07
Liver	Pdia5	6	1.46674e+08	1.11204e+07	5.5602e+06
Liver	Pdia5	15	1.67938e+08	6.67393e+06	3.33697e+06
Liver	Pdia5	24	1.70211e+08	1.25566e+07	6.27831e+06
Liver	Pdia5	30	1.6935e+08	1.88391e+07	9.41955e+06
Liver	Pdia6	6	6.50865e+08	1.65951e+07	8.29755e+06
Liver	Pdia6	15	7.48068e+08	9.08667e+06	4.54333e+06
Liver	Pdia6	24	6.87583e+08	3.81071e+07	1.90536e+07
Liver	Pdia6	30	6.5343e+08	8.78593e+07	4.39296e+07
Liver	Pdk1	6	3.24311e+07	2.19001e+06	1.095e+06
Liver	Pdk1	15	3.02552e+07	2.24202e+06	1.12101e+06
Liver	Pdk1	24	3.35347e+07	2.58812e+06	1.29406e+06
Liver	Pdk1	30	3.3363e+07	3.60158e+06	1.80079e+06
Liver	Pdk2	6	4.9573e+07	3.17627e+06	1.58813e+06
Liver	Pdk2	15	5.07875e+07	3.85407e+06	1.92703e+06
Liver	Pdk2	24	5.40462e+07	5.63459e+06	2.81729e+06
Liver	Pdk2	30	5.33294e+07	3.77225e+06	1.88612e+06
Liver	Pdk3	6	1.58194e+07	552079	276040
Liver	Pdk3	15	1.58337e+07	1.9059e+06	952949
Liver	Pdk3	24	1.82499e+07	1.28001e+06	640003
Liver	Pdk3	30	1.73395e+07	1.98239e+06	991196
Liver	Pdlim1	6	4.90546e+07	3.25575e+06	1.62787e+06
Liver	Pdlim1	15	4.40128e+07	1.21306e+06	606528
Liver	Pdlim1	24	4.5962e+07	623157	311578
Liver	Pdlim1	30	5.37086e+07	5.58019e+06	2.7901e+06
Liver	Pdlim5	6	1.21316e+08	4.79543e+06	2.39772e+06
Liver	Pdlim5	15	1.05297e+08	2.07759e+06	1.0388e+06
Liver	Pdlim5	24	1.02573e+08	2.94136e+06	1.47068e+06
Liver	Pdlim5	30	1.05622e+08	6.23088e+06	3.11544e+06
Liver	Pdp2	6	6.96119e+06	198883	99441.7
Liver	Pdp2	15	5.77038e+06	186507	93253.3
Liver	Pdp2	24	6.04743e+06	421164	210582
Liver	Pdp2	30	5.48589e+06	207998	103999
Liver	Pdpr	6	4.13882e+06	357106	178553
Liver	Pdpr	15	4.05693e+06	684070	342035
Liver	Pdpr	24	4.05241e+06	120708	60353.8
Liver	Pdpr	30	3.86007e+06	486200	243100
Liver	Pds5a	6	6.71541e+07	1.37568e+06	687842
Liver	Pds5a	15	6.54772e+07	1.64264e+06	821320
Liver	Pds5a	24	6.64757e+07	3.32023e+06	1.66011e+06
Liver	Pds5a	30	6.50459e+07	3.13958e+06	1.56979e+06
Liver	Pds5b	6	3.17213e+07	1.73883e+06	869416
Liver	Pds5b	15	3.44072e+07	966390	483195
Liver	Pds5b	24	3.55329e+07	1.01099e+06	505493
Liver	Pds5b	30	3.83286e+07	3.14214e+06	1.57107e+06
Liver	Pdxdc1	6	9.28458e+07	1.1525e+06	576252
Liver	Pdxdc1	15	9.99493e+07	5.06809e+06	2.53405e+06
Liver	Pdxdc1	24	9.6713e+07	2.04654e+06	1.02327e+06
Liver	Pdxdc1	30	9.6532e+07	5.44012e+06	2.72006e+06
Liver	Pdxk	6	6.64288e+07	953620	476810
Liver	Pdxk	15	6.49257e+07	2.10103e+06	1.05051e+06
Liver	Pdxk	24	6.16502e+07	4.10658e+06	2.05329e+06
Liver	Pdxk	30	5.83637e+07	5.30304e+06	2.65152e+06
Liver	Pdzd8	6	3.19268e+07	881752	440876
Liver	Pdzd8	15	3.26454e+07	772156	386078
Liver	Pdzd8	24	3.19367e+07	1.51084e+06	755418
Liver	Pdzd8	30	3.58649e+07	2.23212e+06	1.11606e+06
Liver	Pdzk1	6	2.63568e+08	5.43935e+06	2.71967e+06
Liver	Pdzk1	15	2.74573e+08	5.19652e+06	2.59826e+06
Liver	Pdzk1	24	2.58941e+08	8.19827e+06	4.09913e+06
Liver	Pdzk1	30	2.64636e+08	1.0412e+07	5.20599e+06
Liver	Pea15	6	1.69321e+07	785357	392679
Liver	Pea15	15	1.67531e+07	242190	121095
Liver	Pea15	24	1.80638e+07	861399	430699
Liver	Pea15	30	1.82722e+07	1.2332e+06	616599
Liver	Peak1	6	5.48983e+06	427463	213731
Liver	Peak1	15	5.18048e+06	467719	233859
Liver	Peak1	24	5.50823e+06	438054	219027
Liver	Peak1	30	5.12164e+06	434237	217119
Liver	Pebp1	6	1.43092e+08	6.65529e+06	3.32765e+06
Liver	Pebp1	15	1.31688e+08	2.6504e+06	1.3252e+06
Liver	Pebp1	24	1.24194e+08	5.77045e+06	2.88522e+06
Liver	Pebp1	30	1.16141e+08	7.2489e+06	3.62445e+06
Liver	Pecam1	6	1.47905e+07	534886	267443
Liver	Pecam1	15	1.53581e+07	193433	96716.7
Liver	Pecam1	24	1.58615e+07	697873	348937
Liver	Pecam1	30	1.84963e+07	4.81863e+06	2.40932e+06
Liver	Pecr	6	2.70507e+08	4.76909e+06	2.38455e+06
Liver	Pecr	15	2.58298e+08	3.4705e+06	1.73525e+06
Liver	Pecr	24	2.40274e+08	6.71335e+06	3.35667e+06
Liver	Pecr	30	2.36087e+08	1.95929e+07	9.79647e+06
Liver	Pef1	6	8.21598e+06	822257	411128
Liver	Pef1	15	7.79569e+06	324519	162260
Liver	Pef1	24	7.17113e+06	575933	287967
Liver	Pef1	30	6.48662e+06	518762	259381
Liver	Pelo	6	2.65063e+07	997388	498694
Liver	Pelo	15	2.83524e+07	439205	219603
Liver	Pelo	24	2.614e+07	664629	332315
Liver	Pelo	30	2.46315e+07	723328	361664
Liver	Pepd	6	1.01364e+08	2.74451e+06	1.37226e+06
Liver	Pepd	15	1.05121e+08	6.12336e+06	3.06168e+06
Liver	Pepd	24	1.02772e+08	4.09569e+06	2.04784e+06
Liver	Pepd	30	1.02554e+08	1.24634e+07	6.23172e+06
Liver	Pes1	6	3.4863e+07	1.18642e+06	593208
Liver	Pes1	15	3.57737e+07	1.06019e+06	530096
Liver	Pes1	24	3.55803e+07	1.74808e+06	874041
Liver	Pes1	30	3.73833e+07	2.42697e+06	1.21348e+06
Liver	Pex1	6	9.73833e+07	696199	348100
Liver	Pex1	15	9.73057e+07	2.01023e+06	1.00511e+06
Liver	Pex1	24	9.09296e+07	2.34711e+06	1.17356e+06
Liver	Pex1	30	8.47549e+07	1.15258e+07	5.76288e+06
Liver	Pex10	6	1.0064e+07	371403	185701
Liver	Pex10	15	9.40068e+06	275226	137613
Liver	Pex10	24	9.17957e+06	423134	211567
Liver	Pex10	30	9.13466e+06	786307	393153
Liver	Pex11a	6	8.56458e+07	5.22864e+06	2.61432e+06
Liver	Pex11a	15	7.8103e+07	4.1076e+06	2.0538e+06
Liver	Pex11a	24	6.54466e+07	5.51711e+06	2.75855e+06
Liver	Pex11a	30	5.03264e+07	2.96794e+06	1.48397e+06
Liver	Pex11g	6	1.76029e+07	566476	283238
Liver	Pex11g	15	1.72381e+07	523613	261807
Liver	Pex11g	24	1.63586e+07	549525	274763
Liver	Pex11g	30	1.52841e+07	2.32315e+06	1.16158e+06
Liver	Pex13	6	2.42552e+07	1.27567e+06	637833
Liver	Pex13	15	2.2157e+07	1.12077e+06	560385
Liver	Pex13	24	2.15386e+07	683862	341931
Liver	Pex13	30	2.08982e+07	1.33375e+06	666873
Liver	Pex14	6	6.89387e+07	1.36852e+06	684260
Liver	Pex14	15	7.05974e+07	1.60929e+06	804647
Liver	Pex14	24	6.80532e+07	2.37714e+06	1.18857e+06
Liver	Pex14	30	6.27608e+07	4.99144e+06	2.49572e+06
Liver	Pex16	6	2.24407e+07	931722	465861
Liver	Pex16	15	2.15129e+07	741924	370962
Liver	Pex16	24	2.05171e+07	1.63234e+06	816168
Liver	Pex16	30	1.78185e+07	1.83794e+06	918970
Liver	Pex19	6	6.66493e+07	2.38582e+06	1.19291e+06
Liver	Pex19	15	6.40267e+07	3.65133e+06	1.82567e+06
Liver	Pex19	24	6.0945e+07	2.89819e+06	1.4491e+06
Liver	Pex19	30	5.68486e+07	2.3102e+06	1.1551e+06
Liver	Pex26	6	3.34674e+07	1.64048e+06	820240
Liver	Pex26	15	3.18374e+07	2.49936e+06	1.24968e+06
Liver	Pex26	24	3.23038e+07	1.11978e+06	559892
Liver	Pex26	30	3.25432e+07	2.12733e+06	1.06366e+06
Liver	Pex3	6	2.59163e+07	425152	212576
Liver	Pex3	15	2.65592e+07	736648	368324
Liver	Pex3	24	2.53886e+07	163723	81861.6
Liver	Pex3	30	2.21753e+07	3.22457e+06	1.61229e+06
Liver	Pex5	6	8.80748e+07	2.96756e+06	1.48378e+06
Liver	Pex5	15	8.27376e+07	2.1271e+06	1.06355e+06
Liver	Pex5	24	7.79806e+07	2.04645e+06	1.02323e+06
Liver	Pex5	30	7.16536e+07	1.07836e+07	5.39181e+06
Liver	Pex6	6	8.03172e+07	4.06506e+06	2.03253e+06
Liver	Pex6	15	8.01555e+07	1.85148e+06	925742
Liver	Pex6	24	7.55428e+07	2.18851e+06	1.09425e+06
Liver	Pex6	30	6.53276e+07	1.03823e+07	5.19114e+06
Liver	Pex7	6	1.43035e+07	1.32191e+06	660953
Liver	Pex7	15	1.28717e+07	486225	243113
Liver	Pex7	24	1.27429e+07	546924	273462
Liver	Pex7	30	1.17309e+07	875323	437661
Liver	Pfas	6	9.35591e+07	2.93717e+06	1.46858e+06
Liver	Pfas	15	1.02779e+08	5.06465e+06	2.53232e+06
Liver	Pfas	24	1.00803e+08	2.19278e+06	1.09639e+06
Liver	Pfas	30	1.05501e+08	6.80551e+06	3.40275e+06
Liver	Pfdn2	6	5.07363e+07	1.52219e+06	761094
Liver	Pfdn2	15	5.14849e+07	1.77163e+06	885813
Liver	Pfdn2	24	5.04068e+07	982756	491378
Liver	Pfdn2	30	5.30405e+07	1.98198e+06	990989
Liver	Pfdn4	6	1.70017e+07	322737	161368
Liver	Pfdn4	15	1.78879e+07	642489	321245
Liver	Pfdn4	24	1.80073e+07	449621	224811
Liver	Pfdn4	30	1.87041e+07	361024	180512
Liver	Pfdn6	6	8.06967e+07	2.65483e+06	1.32741e+06
Liver	Pfdn6	15	7.96499e+07	1.38612e+06	693058
Liver	Pfdn6	24	7.70992e+07	1.55118e+06	775590
Liver	Pfdn6	30	7.81997e+07	1.8962e+06	948099
Liver	Pfkfb1	6	1.95332e+08	6.44711e+06	3.22356e+06
Liver	Pfkfb1	15	1.62638e+08	9.33696e+06	4.66848e+06
Liver	Pfkfb1	24	1.55118e+08	1.14656e+07	5.7328e+06
Liver	Pfkfb1	30	1.19329e+08	3.47493e+07	1.73746e+07
Liver	Pfkfb2	6	1.22291e+07	851618	425809
Liver	Pfkfb2	15	1.39062e+07	710642	355321
Liver	Pfkfb2	24	1.2266e+07	793519	396759
Liver	Pfkfb2	30	1.19857e+07	776845	388422
Liver	Pfkfb3	6	1.44574e+07	1.22036e+06	610179
Liver	Pfkfb3	15	1.58084e+07	1.49743e+06	748713
Liver	Pfkfb3	24	1.50044e+07	1.45317e+06	726583
Liver	Pfkfb3	30	1.24024e+07	2.15817e+06	1.07908e+06
Liver	Pfkl	6	5.40075e+07	1.71914e+06	859569
Liver	Pfkl	15	5.45379e+07	1.01403e+06	507013
Liver	Pfkl	24	5.51675e+07	268570	134285
Liver	Pfkl	30	5.5341e+07	3.79273e+06	1.89636e+06
Liver	Pfkm	6	4.47529e+07	768343	384172
Liver	Pfkm	15	4.50704e+07	2.1391e+06	1.06955e+06
Liver	Pfkm	24	4.51058e+07	2.00196e+06	1.00098e+06
Liver	Pfkm	30	4.37401e+07	4.56662e+06	2.28331e+06
Liver	Pfkp	6	5.68347e+06	566392	283196
Liver	Pfkp	15	6.78879e+06	857807	428903
Liver	Pfkp	24	8.43831e+06	1.45239e+06	726197
Liver	Pfkp	30	1.28539e+07	6.21144e+06	3.10572e+06
Liver	Pfn1	6	2.32082e+08	9.41269e+06	4.70634e+06
Liver	Pfn1	15	2.44639e+08	9.0766e+06	4.5383e+06
Liver	Pfn1	24	2.54125e+08	1.10352e+07	5.51761e+06
Liver	Pfn1	30	2.61667e+08	1.48057e+07	7.40284e+06
Liver	Pgam1	6	3.71861e+08	2.321e+07	1.1605e+07
Liver	Pgam1	15	3.37773e+08	1.22595e+07	6.12975e+06
Liver	Pgam1	24	3.02801e+08	4.79338e+06	2.39669e+06
Liver	Pgam1	30	3.01995e+08	7.30539e+06	3.6527e+06
Liver	Pgam5	6	6.96486e+07	1.84499e+06	922494
Liver	Pgam5	15	7.70974e+07	2.85293e+06	1.42646e+06
Liver	Pgam5	24	7.66015e+07	4.69151e+06	2.34576e+06
Liver	Pgam5	30	8.00196e+07	5.79184e+06	2.89592e+06
Liver	Pgap1	6	2.61118e+07	1.08815e+06	544075
Liver	Pgap1	15	2.66201e+07	603090	301545
Liver	Pgap1	24	2.50045e+07	1.27238e+06	636188
Liver	Pgap1	30	2.53856e+07	2.05271e+06	1.02635e+06
Liver	Pgd	6	2.01018e+08	5.22392e+06	2.61196e+06
Liver	Pgd	15	2.10935e+08	8.28682e+06	4.14341e+06
Liver	Pgd	24	2.21765e+08	1.75374e+07	8.76872e+06
Liver	Pgd	30	2.05154e+08	2.06362e+07	1.03181e+07
Liver	Pgghg	6	1.18437e+07	672182	336091
Liver	Pgghg	15	1.17602e+07	339992	169996
Liver	Pgghg	24	1.18369e+07	712828	356414
Liver	Pgghg	30	1.11672e+07	667428	333714
Liver	Pggt1b	6	1.05196e+07	440433	220217
Liver	Pggt1b	15	1.01231e+07	462252	231126
Liver	Pggt1b	24	1.12013e+07	245150	122575
Liver	Pggt1b	30	1.14524e+07	751452	375726
Liver	Pgk1	6	7.47451e+08	7.9353e+06	3.96765e+06
Liver	Pgk1	15	7.22586e+08	1.31378e+07	6.56889e+06
Liver	Pgk1	24	6.71556e+08	2.64062e+07	1.32031e+07
Liver	Pgk1	30	6.688e+08	4.52893e+07	2.26446e+07
Liver	Pgls	6	6.83285e+07	3.77534e+06	1.88767e+06
Liver	Pgls	15	6.01886e+07	1.8252e+06	912602
Liver	Pgls	24	6.03351e+07	3.24364e+06	1.62182e+06
Liver	Pgls	30	4.95743e+07	2.3617e+06	1.18085e+06
Liver	Pgm1	6	8.66709e+08	2.05305e+07	1.02652e+07
Liver	Pgm1	15	8.50976e+08	2.91686e+07	1.45843e+07
Liver	Pgm1	24	8.40921e+08	2.97005e+07	1.48503e+07
Liver	Pgm1	30	7.56529e+08	4.51611e+07	2.25806e+07
Liver	Pgm2	6	7.79565e+07	2.64098e+06	1.32049e+06
Liver	Pgm2	15	8.69093e+07	2.3873e+06	1.19365e+06
Liver	Pgm2	24	1.00223e+08	4.39157e+06	2.19579e+06
Liver	Pgm2	30	1.12873e+08	1.41594e+07	7.07972e+06
Liver	Pgm2l1	6	7.29962e+06	223338	111669
Liver	Pgm2l1	15	8.11612e+06	252406	126203
Liver	Pgm2l1	24	8.7239e+06	760723	380361
Liver	Pgm2l1	30	9.49623e+06	1.68095e+06	840477
Liver	Pgm3	6	1.01197e+08	3.39822e+06	1.69911e+06
Liver	Pgm3	15	1.13146e+08	2.47184e+06	1.23592e+06
Liver	Pgm3	24	1.08041e+08	3.31092e+06	1.65546e+06
Liver	Pgm3	30	9.93784e+07	8.14027e+06	4.07013e+06
Liver	Pgm5	6	4.60698e+07	1.36767e+06	683837
Liver	Pgm5	15	4.48162e+07	1.37221e+06	686107
Liver	Pgm5	24	4.52424e+07	1.56538e+06	782690
Liver	Pgm5	30	4.07967e+07	2.60543e+06	1.30272e+06
Liver	Pgp	6	3.12239e+07	3.95706e+06	1.97853e+06
Liver	Pgp	15	3.62837e+07	1.10591e+06	552956
Liver	Pgp	24	3.52415e+07	3.27255e+06	1.63627e+06
Liver	Pgp	30	2.98439e+07	5.90599e+06	2.95299e+06
Liver	Pgpep1	6	1.90637e+07	473152	236576
Liver	Pgpep1	15	1.70784e+07	920663	460332
Liver	Pgpep1	24	2.04014e+07	2.09753e+06	1.04876e+06
Liver	Pgpep1	30	1.88195e+07	1.48489e+06	742445
Liver	Pgrmc1	6	3.32806e+08	1.1025e+07	5.51249e+06
Liver	Pgrmc1	15	3.09788e+08	2.47671e+06	1.23836e+06
Liver	Pgrmc1	24	3.12843e+08	1.21455e+07	6.07275e+06
Liver	Pgrmc1	30	2.80709e+08	4.45005e+07	2.22502e+07
Liver	Pgrmc2	6	9.82297e+07	1.01686e+07	5.08429e+06
Liver	Pgrmc2	15	8.56794e+07	911761	455880
Liver	Pgrmc2	24	7.92686e+07	3.84925e+06	1.92462e+06
Liver	Pgrmc2	30	7.99709e+07	1.75466e+06	877331
Liver	Phactr4	6	2.22534e+07	625259	312629
Liver	Phactr4	15	2.13153e+07	875079	437539
Liver	Phactr4	24	2.23429e+07	339142	169571
Liver	Phactr4	30	2.14711e+07	684809	342404
Liver	Phax	6	1.82532e+07	515929	257965
Liver	Phax	15	1.88011e+07	695377	347689
Liver	Phax	24	1.84819e+07	987645	493822
Liver	Phax	30	1.90027e+07	1.25024e+06	625122
Liver	Phb1	6	4.97364e+08	9.76516e+06	4.88258e+06
Liver	Phb1	15	4.81125e+08	6.63207e+06	3.31603e+06
Liver	Phb1	24	4.52282e+08	1.95386e+07	9.76932e+06
Liver	Phb1	30	4.36295e+08	1.20826e+07	6.0413e+06
Liver	Phb2	6	5.95503e+08	1.42049e+07	7.10247e+06
Liver	Phb2	15	5.7682e+08	1.05317e+07	5.26585e+06
Liver	Phb2	24	5.4114e+08	1.75048e+07	8.75242e+06
Liver	Phb2	30	5.22834e+08	2.07789e+07	1.03895e+07
Liver	Phf3	6	1.6263e+07	994434	497217
Liver	Phf3	15	1.60321e+07	597412	298706
Liver	Phf3	24	1.42916e+07	1.6341e+06	817048
Liver	Phf3	30	1.53923e+07	2.3647e+06	1.18235e+06
Liver	Phgdh	6	5.06666e+06	827173	413587
Liver	Phgdh	15	6.94685e+06	2.13253e+06	1.06626e+06
Liver	Phgdh	24	1.24499e+07	1.22856e+06	614282
Liver	Phgdh	30	1.21812e+07	5.72916e+06	2.86458e+06
Liver	Phka1	6	4.98248e+07	3.50667e+06	1.75333e+06
Liver	Phka1	15	5.14436e+07	1.82365e+06	911826
Liver	Phka1	24	5.0269e+07	2.38958e+06	1.19479e+06
Liver	Phka1	30	4.5379e+07	2.6192e+06	1.3096e+06
Liver	Phka2	6	6.01123e+07	852375	426187
Liver	Phka2	15	5.60569e+07	2.50862e+06	1.25431e+06
Liver	Phka2	24	5.60047e+07	2.15282e+06	1.07641e+06
Liver	Phka2	30	5.20785e+07	2.34085e+06	1.17043e+06
Liver	Phkb	6	5.61058e+07	1.25035e+06	625175
Liver	Phkb	15	5.40306e+07	2.97409e+06	1.48704e+06
Liver	Phkb	24	5.41304e+07	3.77096e+06	1.88548e+06
Liver	Phkb	30	4.64867e+07	4.71753e+06	2.35876e+06
Liver	Phkg2	6	8.11619e+07	4.38938e+06	2.19469e+06
Liver	Phkg2	15	8.21195e+07	6.28111e+06	3.14055e+06
Liver	Phkg2	24	8.59456e+07	7.61735e+06	3.80867e+06
Liver	Phkg2	30	7.28211e+07	1.17237e+07	5.86187e+06
Liver	Phldb1	6	3.57586e+06	251322	125661
Liver	Phldb1	15	3.46068e+06	180725	90362.5
Liver	Phldb1	24	3.63828e+06	149750	74875.2
Liver	Phldb1	30	3.36348e+06	174645	87322.3
Liver	Phldb2	6	4.86783e+07	2.73372e+06	1.36686e+06
Liver	Phldb2	15	4.83665e+07	3.18698e+06	1.59349e+06
Liver	Phldb2	24	4.76039e+07	698935	349468
Liver	Phldb2	30	4.78367e+07	2.30918e+06	1.15459e+06
Liver	Phospho1	6	1.91899e+07	2.24137e+06	1.12069e+06
Liver	Phospho1	15	1.18615e+07	1.98956e+06	994781
Liver	Phospho1	24	1.03168e+07	1.937e+06	968500
Liver	Phospho1	30	8.18537e+06	1.65776e+06	828879
Liver	Phpt1	6	4.46882e+07	1.13621e+06	568103
Liver	Phpt1	15	4.6947e+07	1.42062e+06	710308
Liver	Phpt1	24	4.59942e+07	823617	411809
Liver	Phpt1	30	4.41956e+07	2.55426e+06	1.27713e+06
Liver	Phyh	6	1.54436e+08	1.64627e+07	8.23137e+06
Liver	Phyh	15	1.36703e+08	1.06767e+07	5.33834e+06
Liver	Phyh	24	1.55542e+08	5.94452e+06	2.97226e+06
Liver	Phyh	30	1.48139e+08	2.90785e+07	1.45393e+07
Liver	Phyhd1	6	1.05196e+07	339183	169591
Liver	Phyhd1	15	9.51227e+06	491218	245609
Liver	Phyhd1	24	9.58733e+06	267577	133788
Liver	Phyhd1	30	8.95205e+06	734685	367342
Liver	Phykpl	6	1.41584e+07	1.23992e+06	619959
Liver	Phykpl	15	1.33227e+07	1.01574e+06	507869
Liver	Phykpl	24	1.46088e+07	741087	370544
Liver	Phykpl	30	1.50137e+07	1.60972e+06	804862
Liver	Pi4k2a	6	2.00713e+07	762141	381070
Liver	Pi4k2a	15	2.11838e+07	1.28823e+06	644117
Liver	Pi4k2a	24	2.07852e+07	775929	387964
Liver	Pi4k2a	30	2.06266e+07	1.61622e+06	808110
Liver	Pi4k2b	6	9.91922e+06	241187	120593
Liver	Pi4k2b	15	1.02686e+07	269192	134596
Liver	Pi4k2b	24	9.26802e+06	334820	167410
Liver	Pi4k2b	30	9.04364e+06	337717	168859
Liver	Pi4ka	6	1.38963e+08	5.19322e+06	2.59661e+06
Liver	Pi4ka	15	1.27818e+08	5.18284e+06	2.59142e+06
Liver	Pi4ka	24	1.2841e+08	641053	320527
Liver	Pi4ka	30	1.31241e+08	1.02624e+07	5.13119e+06
Liver	Pi4kb	6	7.34196e+06	499300	249650
Liver	Pi4kb	15	7.46605e+06	396201	198101
Liver	Pi4kb	24	7.44399e+06	267149	133575
Liver	Pi4kb	30	7.05737e+06	185016	92508.1
Liver	Picalm	6	1.50191e+08	1.63532e+06	817661
Liver	Picalm	15	1.52433e+08	3.09625e+06	1.54813e+06
Liver	Picalm	24	1.50594e+08	5.30497e+06	2.65248e+06
Liver	Picalm	30	1.54063e+08	8.17078e+06	4.08539e+06
Liver	Pid1	6	1.38081e+07	1.54148e+06	770740
Liver	Pid1	15	1.08098e+07	664216	332108
Liver	Pid1	24	1.07587e+07	1.24113e+06	620567
Liver	Pid1	30	1.28814e+07	2.93242e+06	1.46621e+06
Liver	Pigk	6	8.64442e+06	683234	341617
Liver	Pigk	15	9.10069e+06	109321	54660.3
Liver	Pigk	24	8.95411e+06	43424.3	21712.1
Liver	Pigk	30	1.02255e+07	862507	431253
Liver	Pigo	6	2.77382e+06	336168	168084
Liver	Pigo	15	2.4703e+06	81388.7	40694.4
Liver	Pigo	24	2.34034e+06	271439	135720
Liver	Pigo	30	2.65006e+06	442329	221164
Liver	Pigr	6	1.3233e+08	5.09353e+06	2.54676e+06
Liver	Pigr	15	1.28278e+08	8.52249e+06	4.26124e+06
Liver	Pigr	24	1.62222e+08	3.567e+07	1.7835e+07
Liver	Pigr	30	1.52473e+08	2.87937e+07	1.43969e+07
Liver	Pigs	6	2.8877e+07	741255	370628
Liver	Pigs	15	2.83042e+07	343851	171926
Liver	Pigs	24	2.97468e+07	986476	493238
Liver	Pigs	30	3.05761e+07	1.01943e+06	509714
Liver	Pigt	6	2.0965e+07	753641	376821
Liver	Pigt	15	2.27858e+07	1.39547e+06	697736
Liver	Pigt	24	2.29119e+07	493034	246517
Liver	Pigt	30	2.41291e+07	640497	320249
Liver	Pik3ap1	6	3.45301e+07	1.41021e+06	705106
Liver	Pik3ap1	15	3.65348e+07	1.98349e+06	991747
Liver	Pik3ap1	24	3.88504e+07	2.64731e+06	1.32366e+06
Liver	Pik3ap1	30	4.25306e+07	4.17251e+06	2.08625e+06
Liver	Pik3c2a	6	4.42434e+07	2.42945e+06	1.21473e+06
Liver	Pik3c2a	15	4.64688e+07	1.70943e+06	854716
Liver	Pik3c2a	24	4.20018e+07	1.50881e+06	754407
Liver	Pik3c2a	30	4.11713e+07	1.32604e+06	663022
Liver	Pik3c3	6	4.81833e+07	1.31669e+06	658347
Liver	Pik3c3	15	4.64457e+07	1.00898e+06	504492
Liver	Pik3c3	24	4.94173e+07	2.15806e+06	1.07903e+06
Liver	Pik3c3	30	4.8349e+07	971230	485615
Liver	Pik3ca	6	6.32322e+06	346157	173078
Liver	Pik3ca	15	6.35442e+06	408544	204272
Liver	Pik3ca	24	6.50619e+06	611687	305843
Liver	Pik3ca	30	6.11796e+06	344324	172162
Liver	Pik3cb	6	3.14327e+07	996372	498186
Liver	Pik3cb	15	3.02897e+07	1.68399e+06	841997
Liver	Pik3cb	24	3.26338e+07	1.23431e+06	617157
Liver	Pik3cb	30	3.07353e+07	1.09306e+06	546530
Liver	Pik3cd	6	1.67881e+06	189014	94507.1
Liver	Pik3cd	15	1.79018e+06	318708	159354
Liver	Pik3cd	24	2.4331e+06	542651	271326
Liver	Pik3cd	30	2.81759e+06	950920	475460
Liver	Pik3r1	6	7.30983e+07	2.12097e+06	1.06048e+06
Liver	Pik3r1	15	7.12039e+07	1.30018e+06	650092
Liver	Pik3r1	24	7.50307e+07	2.24586e+06	1.12293e+06
Liver	Pik3r1	30	7.18259e+07	1.81395e+06	906975
Liver	Pik3r4	6	1.53261e+07	619549	309774
Liver	Pik3r4	15	1.46369e+07	116185	58092.4
Liver	Pik3r4	24	1.50952e+07	82308.6	41154.3
Liver	Pik3r4	30	1.44591e+07	337729	168864
Liver	Pikfyve	6	1.99715e+07	1.20508e+06	602541
Liver	Pikfyve	15	2.03149e+07	688193	344096
Liver	Pikfyve	24	2.20789e+07	1.13084e+06	565421
Liver	Pikfyve	30	2.1141e+07	1.4783e+06	739152
Liver	Pin1	6	2.43227e+07	1.45788e+06	728938
Liver	Pin1	15	2.50109e+07	1.43029e+06	715144
Liver	Pin1	24	2.56429e+07	414486	207243
Liver	Pin1	30	2.68899e+07	678587	339293
Liver	Pin4	6	4.58608e+07	2.09483e+06	1.04742e+06
Liver	Pin4	15	4.94849e+07	2.02626e+06	1.01313e+06
Liver	Pin4	24	4.53835e+07	1.12418e+06	562089
Liver	Pin4	30	4.90582e+07	1.44333e+06	721664
Liver	Pip4k2a	6	9.53513e+06	279875	139937
Liver	Pip4k2a	15	1.00726e+07	510364	255182
Liver	Pip4k2a	24	1.17749e+07	591484	295742
Liver	Pip4k2a	30	1.2917e+07	1.44191e+06	720956
Liver	Pip4k2b	6	2.99692e+07	1.78755e+06	893775
Liver	Pip4k2b	15	3.35834e+07	1.26165e+06	630826
Liver	Pip4k2b	24	3.69679e+07	2.78109e+06	1.39054e+06
Liver	Pip4k2b	30	3.73679e+07	2.19746e+06	1.09873e+06
Liver	Pip4k2c	6	4.77171e+06	497565	248782
Liver	Pip4k2c	15	5.00799e+06	298668	149334
Liver	Pip4k2c	24	5.69108e+06	325963	162981
Liver	Pip4k2c	30	5.05597e+06	291026	145513
Liver	Pip5k1a	6	3.12815e+06	236793	118396
Liver	Pip5k1a	15	2.96349e+06	135453	67726.3
Liver	Pip5k1a	24	3.05653e+06	132992	66496.2
Liver	Pip5k1a	30	3.1788e+06	400329	200164
Liver	Pipox	6	3.33657e+08	2.09405e+07	1.04703e+07
Liver	Pipox	15	3.67639e+08	1.99814e+07	9.99069e+06
Liver	Pipox	24	3.73791e+08	1.8397e+07	9.1985e+06
Liver	Pipox	30	3.78598e+08	6.20127e+07	3.10063e+07
Liver	Pir	6	4.50128e+07	5.24525e+06	2.62263e+06
Liver	Pir	15	3.6721e+07	1.3436e+06	671798
Liver	Pir	24	3.48258e+07	2.45775e+06	1.22888e+06
Liver	Pir	30	4.17961e+07	6.31289e+06	3.15644e+06
Liver	Pisd	6	4.08468e+07	1.68472e+06	842362
Liver	Pisd	15	4.06361e+07	1.35465e+06	677323
Liver	Pisd	24	3.77985e+07	1.06557e+06	532787
Liver	Pisd	30	3.74799e+07	2.46814e+06	1.23407e+06
Liver	Pithd1	6	1.65929e+07	914746	457373
Liver	Pithd1	15	1.40186e+07	388595	194298
Liver	Pithd1	24	1.34598e+07	703508	351754
Liver	Pithd1	30	1.22345e+07	1.10359e+06	551795
Liver	Pitpna	6	9.65707e+07	2.35261e+06	1.17631e+06
Liver	Pitpna	15	1.00569e+08	2.57199e+06	1.286e+06
Liver	Pitpna	24	1.07477e+08	5.83874e+06	2.91937e+06
Liver	Pitpna	30	1.12882e+08	9.62745e+06	4.81372e+06
Liver	Pitpnb	6	1.15085e+08	3.89197e+06	1.94599e+06
Liver	Pitpnb	15	1.20387e+08	3.25588e+06	1.62794e+06
Liver	Pitpnb	24	1.17227e+08	4.21301e+06	2.1065e+06
Liver	Pitpnb	30	1.08762e+08	1.59733e+07	7.98663e+06
Liver	Pitpnc1	6	2.05362e+07	555145	277572
Liver	Pitpnc1	15	2.06664e+07	424208	212104
Liver	Pitpnc1	24	2.16393e+07	817517	408758
Liver	Pitpnc1	30	2.43281e+07	626730	313365
Liver	Pitpnm2	6	8.66759e+06	596315	298157
Liver	Pitpnm2	15	8.3394e+06	576485	288243
Liver	Pitpnm2	24	7.76281e+06	385897	192949
Liver	Pitpnm2	30	8.34209e+06	360655	180327
Liver	Pitrm1	6	2.17182e+08	5.53706e+06	2.76853e+06
Liver	Pitrm1	15	2.02882e+08	7.60242e+06	3.80121e+06
Liver	Pitrm1	24	2.17812e+08	5.05004e+06	2.52502e+06
Liver	Pitrm1	30	2.30158e+08	1.44724e+07	7.2362e+06
Liver	Pja1	6	3.12032e+07	625659	312830
Liver	Pja1	15	2.663e+07	2.48488e+06	1.24244e+06
Liver	Pja1	24	3.01883e+07	1.16108e+06	580538
Liver	Pja1	30	2.49583e+07	4.85905e+06	2.42952e+06
Liver	Pkd2	6	6.34658e+06	159820	79909.8
Liver	Pkd2	15	7.1828e+06	517809	258905
Liver	Pkd2	24	7.49051e+06	678565	339283
Liver	Pkd2	30	6.92811e+06	426779	213389
Liver	Pklr	6	6.16743e+08	1.70263e+07	8.51317e+06
Liver	Pklr	15	5.91975e+08	1.19059e+07	5.95296e+06
Liver	Pklr	24	5.90395e+08	8.24181e+07	4.1209e+07
Liver	Pklr	30	4.65081e+08	1.9035e+08	9.5175e+07
Liver	Pkm	6	1.65351e+08	7.08316e+06	3.54158e+06
Liver	Pkm	15	2.00416e+08	1.1672e+07	5.83599e+06
Liver	Pkm	24	2.84738e+08	4.71943e+07	2.35972e+07
Liver	Pkm	30	3.67059e+08	1.07202e+08	5.36012e+07
Liver	Pkn1	6	1.97631e+07	449283	224642
Liver	Pkn1	15	1.99615e+07	748560	374280
Liver	Pkn1	24	2.28674e+07	2.11423e+06	1.05712e+06
Liver	Pkn1	30	2.55523e+07	3.55938e+06	1.77969e+06
Liver	Pkn2	6	2.41657e+07	445427	222714
Liver	Pkn2	15	2.36791e+07	461185	230592
Liver	Pkn2	24	2.41609e+07	539969	269984
Liver	Pkn2	30	2.4003e+07	1.38913e+06	694567
Liver	Pkp2	6	1.32192e+08	6.85609e+06	3.42804e+06
Liver	Pkp2	15	1.37309e+08	4.78138e+06	2.39069e+06
Liver	Pkp2	24	1.30632e+08	4.70955e+06	2.35477e+06
Liver	Pkp2	30	1.31487e+08	1.15022e+07	5.75108e+06
Liver	Pkp4	6	2.38363e+07	1.276e+06	637999
Liver	Pkp4	15	2.48036e+07	1.21471e+06	607353
Liver	Pkp4	24	2.20073e+07	1.26563e+06	632815
Liver	Pkp4	30	2.5086e+07	2.03408e+06	1.01704e+06
Liver	Pla2g15	6	8.14748e+06	2.07287e+06	1.03644e+06
Liver	Pla2g15	15	1.09419e+07	1.04571e+06	522857
Liver	Pla2g15	24	1.16973e+07	1.10234e+06	551168
Liver	Pla2g15	30	1.04516e+07	2.26172e+06	1.13086e+06
Liver	Pla2g4a	6	3.18834e+06	177772	88886.2
Liver	Pla2g4a	15	3.44289e+06	79565.8	39782.9
Liver	Pla2g4a	24	5.83104e+06	1.44834e+06	724171
Liver	Pla2g4a	30	6.70513e+06	2.49246e+06	1.24623e+06
Liver	Pla2g6	6	3.01866e+07	3.08292e+06	1.54146e+06
Liver	Pla2g6	15	2.97727e+07	2.43528e+06	1.21764e+06
Liver	Pla2g6	24	3.28546e+07	5.12452e+06	2.56226e+06
Liver	Pla2g6	30	2.27127e+07	6.98279e+06	3.49139e+06
Liver	Plaa	6	8.67428e+07	2.83673e+06	1.41837e+06
Liver	Plaa	15	8.73268e+07	1.95574e+06	977872
Liver	Plaa	24	8.1513e+07	2.83131e+06	1.41566e+06
Liver	Plaa	30	7.6961e+07	3.00704e+06	1.50352e+06
Liver	Plbd1	6	2.97225e+07	2.92756e+06	1.46378e+06
Liver	Plbd1	15	2.73597e+07	2.45868e+06	1.22934e+06
Liver	Plbd1	24	2.98087e+07	4.30544e+06	2.15272e+06
Liver	Plbd1	30	4.00073e+07	1.51865e+07	7.59326e+06
Liver	Plbd2	6	6.00148e+07	1.50917e+06	754587
Liver	Plbd2	15	5.69164e+07	8.37265e+06	4.18632e+06
Liver	Plbd2	24	5.43697e+07	5.41056e+06	2.70528e+06
Liver	Plbd2	30	5.52321e+07	9.14975e+06	4.57487e+06
Liver	Plcb1	6	4.47522e+07	2.45698e+06	1.22849e+06
Liver	Plcb1	15	4.18753e+07	3.74576e+06	1.87288e+06
Liver	Plcb1	24	4.67854e+07	4.12678e+06	2.06339e+06
Liver	Plcb1	30	4.22019e+07	1.88418e+06	942089
Liver	Plcb3	6	5.8806e+07	1.04003e+06	520016
Liver	Plcb3	15	5.70085e+07	2.48436e+06	1.24218e+06
Liver	Plcb3	24	5.52148e+07	1.00121e+06	500605
Liver	Plcb3	30	6.0869e+07	4.52121e+06	2.26061e+06
Liver	Plcd1	6	1.22599e+06	156200	78100
Liver	Plcd1	15	1.47135e+06	131572	65786
Liver	Plcd1	24	1.65382e+06	396933	198466
Liver	Plcd1	30	2.18064e+06	796727	398363
Liver	Plcg1	6	8.78337e+07	1.70497e+06	852487
Liver	Plcg1	15	7.64326e+07	1.96919e+06	984595
Liver	Plcg1	24	7.63642e+07	4.07274e+06	2.03637e+06
Liver	Plcg1	30	6.65923e+07	1.01194e+07	5.05969e+06
Liver	Plcg2	6	1.44323e+07	661054	330527
Liver	Plcg2	15	1.69449e+07	1.40409e+06	702045
Liver	Plcg2	24	2.66127e+07	5.9114e+06	2.9557e+06
Liver	Plcg2	30	3.08936e+07	9.88599e+06	4.943e+06
Liver	Plcl2	6	1.20853e+07	512536	256268
Liver	Plcl2	15	1.20115e+07	662925	331462
Liver	Plcl2	24	1.23878e+07	348146	174073
Liver	Plcl2	30	1.32932e+07	625661	312831
Liver	Plcxd2	6	7.26243e+06	388608	194304
Liver	Plcxd2	15	6.94225e+06	261966	130983
Liver	Plcxd2	24	6.19907e+06	469863	234931
Liver	Plcxd2	30	5.50553e+06	415534	207767
Liver	Pld4	6	4.05447e+06	872059	436030
Liver	Pld4	15	3.68167e+06	347810	173905
Liver	Pld4	24	3.8725e+06	1.84478e+06	922390
Liver	Pld4	30	1.1323e+07	1.06882e+07	5.34408e+06
Liver	Plec	6	1.43346e+09	2.84504e+07	1.42252e+07
Liver	Plec	15	1.47131e+09	3.9877e+07	1.99385e+07
Liver	Plec	24	1.46596e+09	3.70132e+07	1.85066e+07
Liver	Plec	30	1.45594e+09	2.95609e+07	1.47805e+07
Liver	Plek	6	3.00023e+07	1.25076e+06	625381
Liver	Plek	15	3.4429e+07	2.64639e+06	1.3232e+06
Liver	Plek	24	4.93112e+07	8.32305e+06	4.16152e+06
Liver	Plek	30	5.46949e+07	1.53296e+07	7.66479e+06
Liver	Plekha5	6	1.85782e+07	935307	467654
Liver	Plekha5	15	1.78227e+07	367415	183707
Liver	Plekha5	24	1.85038e+07	932856	466428
Liver	Plekha5	30	1.78008e+07	797428	398714
Liver	Plekha6	6	4.73778e+07	2.30947e+06	1.15474e+06
Liver	Plekha6	15	4.6962e+07	2.14979e+06	1.0749e+06
Liver	Plekha6	24	4.76184e+07	995390	497695
Liver	Plekha6	30	5.12527e+07	3.83063e+06	1.91531e+06
Liver	Plekha7	6	2.6142e+07	662053	331026
Liver	Plekha7	15	2.63264e+07	872977	436488
Liver	Plekha7	24	2.58102e+07	762511	381255
Liver	Plekha7	30	2.71626e+07	1.80767e+06	903834
Liver	Plekhg1	6	1.57504e+07	723356	361678
Liver	Plekhg1	15	1.61911e+07	446337	223168
Liver	Plekhg1	24	1.56073e+07	262674	131337
Liver	Plekhg1	30	1.58109e+07	741725	370862
Liver	Plekhg3	6	7.45271e+06	243283	121641
Liver	Plekhg3	15	6.92536e+06	198157	99078.5
Liver	Plekhg3	24	6.83462e+06	587559	293780
Liver	Plekhg3	30	7.23953e+06	472183	236092
Liver	Plekho2	6	2.99591e+07	685148	342574
Liver	Plekho2	15	3.1368e+07	1.181e+06	590499
Liver	Plekho2	24	4.03001e+07	4.5828e+06	2.2914e+06
Liver	Plekho2	30	4.36482e+07	9.11773e+06	4.55887e+06
Liver	Plg	6	1.04134e+08	1.92258e+06	961289
Liver	Plg	15	1.1568e+08	7.20012e+06	3.60006e+06
Liver	Plg	24	1.17511e+08	5.76356e+06	2.88178e+06
Liver	Plg	30	1.08086e+08	8.35627e+06	4.17813e+06
Liver	Plgrkt	6	3.44064e+06	187745	93872.5
Liver	Plgrkt	15	3.57431e+06	139051	69525.6
Liver	Plgrkt	24	4.79479e+06	464570	232285
Liver	Plgrkt	30	6.34471e+06	1.75526e+06	877632
Liver	Plin2	6	1.50014e+08	2.08314e+07	1.04157e+07
Liver	Plin2	15	1.5568e+08	3.02013e+07	1.51007e+07
Liver	Plin2	24	1.12782e+08	1.17328e+07	5.8664e+06
Liver	Plin2	30	9.66259e+07	7.24655e+06	3.62327e+06
Liver	Plin3	6	1.64153e+08	3.34466e+06	1.67233e+06
Liver	Plin3	15	1.68686e+08	2.7665e+06	1.38325e+06
Liver	Plin3	24	1.74086e+08	2.72313e+06	1.36156e+06
Liver	Plin3	30	1.66118e+08	1.12175e+07	5.60874e+06
Liver	Plin4	6	6.12066e+07	1.21981e+07	6.09905e+06
Liver	Plin4	15	4.71847e+07	5.34305e+06	2.67152e+06
Liver	Plin4	24	4.78823e+07	1.07487e+07	5.37436e+06
Liver	Plin4	30	4.48283e+07	2.56365e+07	1.28183e+07
Liver	Plin5	6	2.13333e+07	1.80052e+06	900259
Liver	Plin5	15	1.58828e+07	811252	405626
Liver	Plin5	24	1.36524e+07	803914	401957
Liver	Plin5	30	1.56723e+07	2.60328e+06	1.30164e+06
Liver	Plod1	6	7.17761e+06	340039	170020
Liver	Plod1	15	7.17515e+06	610843	305421
Liver	Plod1	24	8.62295e+06	730485	365243
Liver	Plod1	30	1.02486e+07	1.42112e+06	710561
Liver	Plod3	6	1.12129e+07	210779	105390
Liver	Plod3	15	1.17783e+07	532858	266429
Liver	Plod3	24	1.27028e+07	715158	357579
Liver	Plod3	30	1.42061e+07	1.04031e+06	520155
Liver	Plp1	6	4.78106e+07	3.74789e+06	1.87394e+06
Liver	Plp1	15	5.23241e+07	2.97067e+06	1.48534e+06
Liver	Plp1	24	5.86957e+07	8.12635e+06	4.06318e+06
Liver	Plp1	30	5.68191e+07	3.37767e+06	1.68883e+06
Liver	Plpbp	6	1.57621e+08	5.78614e+06	2.89307e+06
Liver	Plpbp	15	1.6329e+08	2.19596e+06	1.09798e+06
Liver	Plpbp	24	1.60828e+08	5.49872e+06	2.74936e+06
Liver	Plpbp	30	1.52524e+08	7.645e+06	3.8225e+06
Liver	Plpp3	6	4.8976e+06	227476	113738
Liver	Plpp3	15	4.95307e+06	346473	173236
Liver	Plpp3	24	4.87838e+06	293208	146604
Liver	Plpp3	30	4.54892e+06	944621	472310
Liver	Plrg1	6	1.12115e+07	1.98563e+06	992814
Liver	Plrg1	15	8.16776e+06	1.01232e+06	506160
Liver	Plrg1	24	8.35867e+06	1.36449e+06	682247
Liver	Plrg1	30	8.44737e+06	1.19253e+06	596264
Liver	Pls3	6	4.00877e+08	1.19157e+07	5.95783e+06
Liver	Pls3	15	4.02427e+08	9.38052e+06	4.69026e+06
Liver	Pls3	24	4.23385e+08	7.25861e+06	3.6293e+06
Liver	Pls3	30	4.4157e+08	3.71278e+07	1.85639e+07
Liver	Plscr4	6	7.75177e+06	762963	381481
Liver	Plscr4	15	9.1665e+06	228826	114413
Liver	Plscr4	24	9.96842e+06	820431	410215
Liver	Plscr4	30	1.07441e+07	949526	474763
Liver	Plvap	6	3.05378e+07	2.39411e+06	1.19705e+06
Liver	Plvap	15	3.39205e+07	1.47868e+06	739338
Liver	Plvap	24	3.44572e+07	1.31242e+06	656208
Liver	Plvap	30	4.25794e+07	8.59239e+06	4.29619e+06
Liver	Plxnb1	6	1.60257e+07	1.09355e+06	546773
Liver	Plxnb1	15	1.83516e+07	246754	123377
Liver	Plxnb1	24	2.09187e+07	1.8951e+06	947549
Liver	Plxnb1	30	2.31868e+07	2.10535e+06	1.05267e+06
Liver	Plxnb2	6	1.21027e+08	2.07574e+06	1.03787e+06
Liver	Plxnb2	15	1.24737e+08	3.75149e+06	1.87574e+06
Liver	Plxnb2	24	1.2738e+08	6.81775e+06	3.40887e+06
Liver	Plxnb2	30	1.35189e+08	9.15907e+06	4.57953e+06
Liver	Plxnd1	6	4.12493e+06	245167	122583
Liver	Plxnd1	15	3.92993e+06	66209.2	33104.6
Liver	Plxnd1	24	4.53188e+06	109893	54946.4
Liver	Plxnd1	30	4.3292e+06	379505	189752
Liver	Pm20d1	6	1.08182e+08	2.97313e+06	1.48656e+06
Liver	Pm20d1	15	1.00369e+08	3.17119e+06	1.58559e+06
Liver	Pm20d1	24	1.0202e+08	3.83452e+06	1.91726e+06
Liver	Pm20d1	30	9.83922e+07	6.06098e+06	3.03049e+06
Liver	Pml	6	3.90811e+07	1.63672e+06	818359
Liver	Pml	15	3.83091e+07	3.06546e+06	1.53273e+06
Liver	Pml	24	5.37395e+07	5.75389e+06	2.87694e+06
Liver	Pml	30	6.1549e+07	9.92571e+06	4.96286e+06
Liver	Pmm2	6	1.62264e+08	2.31875e+06	1.15938e+06
Liver	Pmm2	15	1.59857e+08	4.51706e+06	2.25853e+06
Liver	Pmm2	24	1.58298e+08	2.82211e+06	1.41105e+06
Liver	Pmm2	30	1.49721e+08	5.15436e+06	2.57718e+06
Liver	Pmpca	6	1.89139e+08	1.1958e+07	5.97899e+06
Liver	Pmpca	15	1.70077e+08	9.32392e+06	4.66196e+06
Liver	Pmpca	24	1.5176e+08	1.27183e+07	6.35917e+06
Liver	Pmpca	30	1.61535e+08	9.88409e+06	4.94205e+06
Liver	Pmpcb	6	2.91258e+07	1.28251e+06	641254
Liver	Pmpcb	15	2.84739e+07	1.80166e+06	900832
Liver	Pmpcb	24	2.83249e+07	1.18868e+06	594341
Liver	Pmpcb	30	2.80471e+07	1.18569e+06	592847
Liver	Pmvk	6	4.13588e+07	8.02468e+06	4.01234e+06
Liver	Pmvk	15	4.70362e+07	4.36545e+06	2.18273e+06
Liver	Pmvk	24	4.73458e+07	6.41598e+06	3.20799e+06
Liver	Pmvk	30	4.13405e+07	1.7058e+07	8.529e+06
Liver	Pnisr	6	1.07287e+07	774563	387281
Liver	Pnisr	15	1.18711e+07	481440	240720
Liver	Pnisr	24	1.27001e+07	293841	146920
Liver	Pnisr	30	1.30419e+07	1.41989e+06	709947
Liver	Pnkd	6	1.08642e+07	507025	253513
Liver	Pnkd	15	1.01843e+07	1.18605e+06	593027
Liver	Pnkd	24	9.29877e+06	466594	233297
Liver	Pnkd	30	9.57383e+06	644809	322404
Liver	Pnkp	6	3.21273e+07	1.49604e+06	748018
Liver	Pnkp	15	3.17852e+07	1.1984e+06	599198
Liver	Pnkp	24	3.27047e+07	1.4827e+06	741349
Liver	Pnkp	30	3.31856e+07	1.28002e+06	640009
Liver	Pnn	6	1.53321e+08	6.94738e+06	3.47369e+06
Liver	Pnn	15	1.64765e+08	6.09404e+06	3.04702e+06
Liver	Pnn	24	1.60997e+08	4.30539e+06	2.1527e+06
Liver	Pnn	30	1.77592e+08	2.09383e+07	1.04692e+07
Liver	Pno1	6	9.36725e+06	3.4821e+06	1.74105e+06
Liver	Pno1	15	1.26705e+07	71149.2	35574.6
Liver	Pno1	24	1.51832e+07	2.40093e+06	1.20046e+06
Liver	Pno1	30	1.28754e+07	4.34202e+06	2.17101e+06
Liver	Pnp	6	1.99853e+08	8.23185e+06	4.11592e+06
Liver	Pnp	15	2.09904e+08	5.30496e+06	2.65248e+06
Liver	Pnp	24	2.19536e+08	7.12743e+06	3.56371e+06
Liver	Pnp	30	2.12159e+08	6.39441e+06	3.19721e+06
Liver	Pnpla6	6	2.13051e+07	575532	287766
Liver	Pnpla6	15	2.34712e+07	1.64606e+06	823028
Liver	Pnpla6	24	2.17049e+07	1.16095e+06	580475
Liver	Pnpla6	30	2.10473e+07	2.68057e+06	1.34029e+06
Liver	Pnpla7	6	4.51062e+06	787615	393807
Liver	Pnpla7	15	3.59e+06	270190	135095
Liver	Pnpla7	24	2.84339e+06	706668	353334
Liver	Pnpla7	30	4.25451e+06	2.02335e+06	1.01168e+06
Liver	Pnpla8	6	9.30601e+07	2.19322e+06	1.09661e+06
Liver	Pnpla8	15	8.5094e+07	1.39726e+06	698629
Liver	Pnpla8	24	8.40926e+07	2.9455e+06	1.47275e+06
Liver	Pnpla8	30	7.88497e+07	5.6418e+06	2.8209e+06
Liver	Pnpo	6	9.31806e+07	1.30105e+06	650527
Liver	Pnpo	15	9.50246e+07	3.81179e+06	1.90589e+06
Liver	Pnpo	24	8.86667e+07	3.37817e+06	1.68909e+06
Liver	Pnpo	30	8.2233e+07	5.98244e+06	2.99122e+06
Liver	Pnpt1	6	1.09033e+08	4.46354e+06	2.23177e+06
Liver	Pnpt1	15	9.82067e+07	7.60202e+06	3.80101e+06
Liver	Pnpt1	24	9.88031e+07	3.25292e+06	1.62646e+06
Liver	Pnpt1	30	1.08291e+08	9.1637e+06	4.58185e+06
Liver	Pof1b	6	1.77036e+06	224684	112342
Liver	Pof1b	15	1.77466e+06	711747	355874
Liver	Pof1b	24	2.22661e+06	885563	442782
Liver	Pof1b	30	1.48554e+06	400297	200149
Liver	Pofut1	6	8.77044e+06	1.36749e+06	683745
Liver	Pofut1	15	6.93516e+06	226497	113248
Liver	Pofut1	24	6.13218e+06	1.23322e+06	616608
Liver	Pofut1	30	7.31232e+06	1.74513e+06	872564
Liver	Pofut2	6	1.31722e+07	551556	275778
Liver	Pofut2	15	1.26469e+07	414924	207462
Liver	Pofut2	24	1.42558e+07	866457	433228
Liver	Pofut2	30	1.39253e+07	971200	485600
Liver	Poglut1	6	1.12943e+07	435208	217604
Liver	Poglut1	15	1.25684e+07	276663	138332
Liver	Poglut1	24	1.26134e+07	874475	437238
Liver	Poglut1	30	1.37847e+07	333205	166602
Liver	Poglut2	6	3.28644e+06	160186	80092.9
Liver	Poglut2	15	3.56489e+06	322426	161213
Liver	Poglut2	24	3.38159e+06	150728	75364
Liver	Poglut2	30	3.49018e+06	232354	116177
Liver	Poglut3	6	1.45179e+07	986542	493271
Liver	Poglut3	15	1.56525e+07	841518	420759
Liver	Poglut3	24	1.65567e+07	850385	425192
Liver	Poglut3	30	1.57958e+07	980681	490340
Liver	Pola1	6	3.65998e+06	402017	201008
Liver	Pola1	15	3.95137e+06	137789	68894.4
Liver	Pola1	24	4.33085e+06	132809	66404.5
Liver	Pola1	30	4.733e+06	578394	289197
Liver	Pold1	6	1.6267e+07	577781	288891
Liver	Pold1	15	1.7035e+07	542704	271352
Liver	Pold1	24	1.90048e+07	1.41806e+06	709028
Liver	Pold1	30	2.10463e+07	1.56793e+06	783965
Liver	Poldip2	6	6.13724e+07	2.44632e+06	1.22316e+06
Liver	Poldip2	15	5.99068e+07	1.14469e+06	572343
Liver	Poldip2	24	5.80531e+07	2.45123e+06	1.22561e+06
Liver	Poldip2	30	5.71102e+07	2.31768e+06	1.15884e+06
Liver	Poldip3	6	1.53267e+07	809622	404811
Liver	Poldip3	15	1.49326e+07	986837	493419
Liver	Poldip3	24	1.5909e+07	744169	372084
Liver	Poldip3	30	1.53004e+07	872586	436293
Liver	Polr1a	6	2.7773e+06	211574	105787
Liver	Polr1a	15	2.34692e+06	249479	124739
Liver	Polr1a	24	2.23837e+06	283027	141513
Liver	Polr1a	30	3.01686e+06	692078	346039
Liver	Polr1g	6	3.41126e+06	197940	98969.9
Liver	Polr1g	15	3.35262e+06	240108	120054
Liver	Polr1g	24	3.41337e+06	338176	169088
Liver	Polr1g	30	3.75969e+06	247258	123629
Liver	Polr2a	6	6.50019e+07	2.08237e+06	1.04119e+06
Liver	Polr2a	15	6.97908e+07	2.69536e+06	1.34768e+06
Liver	Polr2a	24	7.05547e+07	1.63791e+06	818955
Liver	Polr2a	30	7.37406e+07	6.24766e+06	3.12383e+06
Liver	Polr2b	6	6.74499e+07	1.96676e+06	983381
Liver	Polr2b	15	6.62634e+07	783248	391624
Liver	Polr2b	24	7.15205e+07	2.04369e+06	1.02184e+06
Liver	Polr2b	30	7.5541e+07	2.93649e+06	1.46824e+06
Liver	Polr2c	6	2.59862e+07	781665	390832
Liver	Polr2c	15	2.70305e+07	992954	496477
Liver	Polr2c	24	2.90201e+07	1.07587e+06	537934
Liver	Polr2c	30	3.03775e+07	1.59375e+06	796874
Liver	Polr2d	6	1.62315e+07	1.04701e+06	523507
Liver	Polr2d	15	1.6628e+07	1.62213e+06	811066
Liver	Polr2d	24	1.67938e+07	1.3629e+06	681450
Liver	Polr2d	30	1.91086e+07	1.98826e+06	994129
Liver	Polr2e	6	2.11936e+07	948975	474487
Liver	Polr2e	15	2.18677e+07	275674	137837
Liver	Polr2e	24	2.29484e+07	1.26265e+06	631327
Liver	Polr2e	30	2.43208e+07	1.90216e+06	951080
Liver	Polr2h	6	2.65849e+07	2.15583e+06	1.07791e+06
Liver	Polr2h	15	2.41674e+07	477942	238971
Liver	Polr2h	24	2.27201e+07	1.5862e+06	793101
Liver	Polr2h	30	2.55042e+07	4.49169e+06	2.24585e+06
Liver	Polr2m	6	1.70721e+07	488710	244355
Liver	Polr2m	15	1.57974e+07	899629	449814
Liver	Polr2m	24	1.73178e+07	757392	378696
Liver	Polr2m	30	1.52653e+07	891980	445990
Liver	Polr3a	6	3.55273e+06	299719	149860
Liver	Polr3a	15	3.11973e+06	142177	71088.7
Liver	Polr3a	24	2.95716e+06	286357	143179
Liver	Polr3a	30	3.44029e+06	431356	215678
Liver	Polr3b	6	7.91767e+06	1.23266e+06	616329
Liver	Polr3b	15	8.30352e+06	880727	440363
Liver	Polr3b	24	8.19786e+06	1.68113e+06	840565
Liver	Polr3b	30	9.5851e+06	1.95869e+06	979344
Liver	Polrmt	6	1.00377e+07	138130	69064.8
Liver	Polrmt	15	1.02081e+07	460334	230167
Liver	Polrmt	24	1.04025e+07	715328	357664
Liver	Polrmt	30	9.1297e+06	695077	347539
Liver	Pom121	6	1.42402e+06	145061	72530.3
Liver	Pom121	15	1.53582e+06	100868	50434.2
Liver	Pom121	24	1.46609e+06	233109	116554
Liver	Pom121	30	1.51578e+06	127567	63783.4
Liver	Pomt1	6	8.62078e+06	467981	233991
Liver	Pomt1	15	7.78675e+06	218886	109443
Liver	Pomt1	24	7.65732e+06	489801	244901
Liver	Pomt1	30	7.85878e+06	728145	364072
Liver	Pon1	6	2.09397e+08	1.55131e+07	7.75656e+06
Liver	Pon1	15	1.73925e+08	1.13152e+07	5.65759e+06
Liver	Pon1	24	1.95911e+08	1.97601e+07	9.88003e+06
Liver	Pon1	30	2.01227e+08	1.83956e+07	9.19779e+06
Liver	Pon2	6	2.71098e+07	2.52147e+06	1.26074e+06
Liver	Pon2	15	2.82951e+07	1.34511e+06	672557
Liver	Pon2	24	2.79381e+07	1.03328e+06	516642
Liver	Pon2	30	2.82389e+07	1.07106e+06	535531
Liver	Pon3	6	8.92852e+07	4.63493e+06	2.31746e+06
Liver	Pon3	15	9.51912e+07	2.27603e+06	1.13802e+06
Liver	Pon3	24	9.14614e+07	3.94746e+06	1.97373e+06
Liver	Pon3	30	9.45838e+07	4.33929e+06	2.16965e+06
Liver	Por	6	5.67463e+08	4.27303e+07	2.13651e+07
Liver	Por	15	6.06449e+08	3.1365e+07	1.56825e+07
Liver	Por	24	6.13739e+08	6.34243e+07	3.17121e+07
Liver	Por	30	8.46917e+08	1.61129e+08	8.05645e+07
Liver	Ppa1	6	3.14471e+08	1.60781e+07	8.03903e+06
Liver	Ppa1	15	2.97647e+08	1.35365e+07	6.76825e+06
Liver	Ppa1	24	2.73646e+08	1.13554e+07	5.67768e+06
Liver	Ppa1	30	2.98122e+08	2.55348e+07	1.27674e+07
Liver	Ppa2	6	1.00538e+08	3.51531e+06	1.75766e+06
Liver	Ppa2	15	1.05583e+08	611503	305751
Liver	Ppa2	24	1.02869e+08	5.19354e+06	2.59677e+06
Liver	Ppa2	30	1.02313e+08	3.1833e+06	1.59165e+06
Liver	Ppan	6	8.46055e+06	416231	208115
Liver	Ppan	15	9.02996e+06	764443	382222
Liver	Ppan	24	8.69756e+06	458355	229177
Liver	Ppan	30	8.81564e+06	925464	462732
Liver	Ppcs	6	1.13074e+08	1.81632e+06	908160
Liver	Ppcs	15	1.11863e+08	1.99968e+06	999838
Liver	Ppcs	24	1.07779e+08	3.16769e+06	1.58385e+06
Liver	Ppcs	30	9.77068e+07	9.44161e+06	4.72081e+06
Liver	Ppfia1	6	2.58365e+07	1.32272e+06	661358
Liver	Ppfia1	15	2.38276e+07	314649	157324
Liver	Ppfia1	24	2.36443e+07	795602	397801
Liver	Ppfia1	30	2.31838e+07	859019	429509
Liver	Ppfibp1	6	4.05602e+07	2.95965e+06	1.47983e+06
Liver	Ppfibp1	15	4.13889e+07	454737	227368
Liver	Ppfibp1	24	4.08972e+07	1.45653e+06	728264
Liver	Ppfibp1	30	4.38241e+07	1.57894e+06	789468
Liver	Ppfibp2	6	1.12491e+07	707394	353697
Liver	Ppfibp2	15	9.70558e+06	587462	293731
Liver	Ppfibp2	24	9.77934e+06	678305	339152
Liver	Ppfibp2	30	1.03857e+07	1.03156e+06	515780
Liver	Pphln1	6	1.06024e+07	400783	200392
Liver	Pphln1	15	1.10607e+07	284427	142213
Liver	Pphln1	24	1.18239e+07	443973	221986
Liver	Pphln1	30	1.17039e+07	998198	499099
Liver	Ppia	6	6.99622e+08	3.40966e+07	1.70483e+07
Liver	Ppia	15	7.50957e+08	2.68912e+07	1.34456e+07
Liver	Ppia	24	7.30941e+08	2.41765e+07	1.20883e+07
Liver	Ppia	30	7.35287e+08	6.93392e+07	3.46696e+07
Liver	Ppib	6	4.73085e+08	2.10513e+07	1.05257e+07
Liver	Ppib	15	5.06827e+08	2.60075e+07	1.30037e+07
Liver	Ppib	24	4.76422e+08	3.40415e+07	1.70208e+07
Liver	Ppib	30	4.51628e+08	4.29975e+07	2.14988e+07
Liver	Ppid	6	2.09395e+08	1.4055e+07	7.0275e+06
Liver	Ppid	15	1.91088e+08	8.79496e+06	4.39748e+06
Liver	Ppid	24	1.69644e+08	5.99658e+06	2.99829e+06
Liver	Ppid	30	1.58025e+08	1.47096e+07	7.3548e+06
Liver	Ppif	6	1.72799e+08	9.5842e+06	4.7921e+06
Liver	Ppif	15	1.94534e+08	1.8865e+06	943252
Liver	Ppif	24	2.08848e+08	8.06922e+06	4.03461e+06
Liver	Ppif	30	2.16814e+08	1.55011e+07	7.75055e+06
Liver	Ppig	6	2.07104e+07	565800	282900
Liver	Ppig	15	2.25093e+07	1.46201e+06	731006
Liver	Ppig	24	2.22784e+07	1.2439e+06	621949
Liver	Ppig	30	2.66299e+07	6.57254e+06	3.28627e+06
Liver	Ppil1	6	2.46391e+07	1.8163e+06	908149
Liver	Ppil1	15	2.90446e+07	312383	156192
Liver	Ppil1	24	3.30492e+07	2.32905e+06	1.16452e+06
Liver	Ppil1	30	3.29791e+07	3.69502e+06	1.84751e+06
Liver	Ppil2	6	3.85697e+07	720144	360072
Liver	Ppil2	15	3.82276e+07	755483	377741
Liver	Ppil2	24	4.03695e+07	2.05938e+06	1.02969e+06
Liver	Ppil2	30	4.08233e+07	538821	269410
Liver	Ppil4	6	2.30564e+07	677631	338816
Liver	Ppil4	15	2.35142e+07	870770	435385
Liver	Ppil4	24	2.44261e+07	1.34707e+06	673536
Liver	Ppil4	30	2.67459e+07	3.02504e+06	1.51252e+06
Liver	Ppip5k2	6	4.6649e+07	4.71334e+06	2.35667e+06
Liver	Ppip5k2	15	4.26863e+07	646940	323470
Liver	Ppip5k2	24	3.86748e+07	1.75403e+06	877013
Liver	Ppip5k2	30	4.06576e+07	2.26538e+06	1.13269e+06
Liver	Ppl	6	1.36934e+08	5.68914e+06	2.84457e+06
Liver	Ppl	15	2.23501e+08	8.12929e+07	4.06464e+07
Liver	Ppl	24	1.88689e+08	2.56085e+07	1.28042e+07
Liver	Ppl	30	2.12993e+08	2.31151e+07	1.15575e+07
Liver	Ppm1a	6	1.43459e+08	2.11924e+06	1.05962e+06
Liver	Ppm1a	15	1.33077e+08	5.53067e+06	2.76533e+06
Liver	Ppm1a	24	1.35042e+08	5.12605e+06	2.56303e+06
Liver	Ppm1a	30	1.25906e+08	6.86717e+06	3.43359e+06
Liver	Ppm1b	6	1.69339e+08	6.76738e+06	3.38369e+06
Liver	Ppm1b	15	1.56222e+08	5.2419e+06	2.62095e+06
Liver	Ppm1b	24	1.61515e+08	2.71008e+06	1.35504e+06
Liver	Ppm1b	30	1.4867e+08	5.55131e+06	2.77566e+06
Liver	Ppm1f	6	3.23288e+07	1.25049e+06	625245
Liver	Ppm1f	15	3.30691e+07	1.34052e+06	670258
Liver	Ppm1f	24	2.99068e+07	2.14629e+06	1.07315e+06
Liver	Ppm1f	30	2.94925e+07	2.98649e+06	1.49325e+06
Liver	Ppm1g	6	9.19814e+07	3.54086e+06	1.77043e+06
Liver	Ppm1g	15	9.36082e+07	4.54413e+06	2.27206e+06
Liver	Ppm1g	24	8.74161e+07	2.70519e+06	1.35259e+06
Liver	Ppm1g	30	9.57274e+07	7.42605e+06	3.71303e+06
Liver	Ppm1k	6	3.38384e+07	3.32156e+06	1.66078e+06
Liver	Ppm1k	15	2.80876e+07	2.4852e+06	1.2426e+06
Liver	Ppm1k	24	3.19686e+07	1.90389e+06	951945
Liver	Ppm1k	30	2.81963e+07	1.91474e+06	957370
Liver	Ppme1	6	1.22339e+07	661634	330817
Liver	Ppme1	15	1.17986e+07	619908	309954
Liver	Ppme1	24	1.12071e+07	352351	176175
Liver	Ppme1	30	1.16753e+07	1.0021e+06	501049
Liver	Ppox	6	1.58161e+07	497584	248792
Liver	Ppox	15	1.63123e+07	402344	201172
Liver	Ppox	24	1.59214e+07	364080	182040
Liver	Ppox	30	1.56982e+07	915155	457577
Liver	Ppp1ca	6	2.02145e+07	482103	241051
Liver	Ppp1ca	15	1.9831e+07	277812	138906
Liver	Ppp1ca	24	2.01461e+07	506588	253294
Liver	Ppp1ca	30	1.98809e+07	1.07293e+06	536465
Liver	Ppp1cb	6	3.30705e+07	3.16629e+06	1.58314e+06
Liver	Ppp1cb	15	3.03496e+07	720565	360282
Liver	Ppp1cb	24	2.8781e+07	931216	465608
Liver	Ppp1cb	30	3.11846e+07	4.15224e+06	2.07612e+06
Liver	Ppp1r10	6	4.12313e+07	1.32399e+06	661997
Liver	Ppp1r10	15	4.25456e+07	1.34765e+06	673825
Liver	Ppp1r10	24	3.87668e+07	780094	390047
Liver	Ppp1r10	30	4.06196e+07	3.17376e+06	1.58688e+06
Liver	Ppp1r12a	6	6.01261e+07	3.15376e+06	1.57688e+06
Liver	Ppp1r12a	15	5.99472e+07	1.43281e+06	716404
Liver	Ppp1r12a	24	6.41699e+07	3.61015e+06	1.80507e+06
Liver	Ppp1r12a	30	7.13929e+07	7.26408e+06	3.63204e+06
Liver	Ppp1r12c	6	3.82907e+07	873099	436549
Liver	Ppp1r12c	15	3.79778e+07	1.4448e+06	722398
Liver	Ppp1r12c	24	3.79507e+07	1.17176e+06	585879
Liver	Ppp1r12c	30	4.13608e+07	2.75151e+06	1.37575e+06
Liver	Ppp1r16a	6	6.95455e+06	569942	284971
Liver	Ppp1r16a	15	6.75275e+06	554436	277218
Liver	Ppp1r16a	24	6.67799e+06	300079	150039
Liver	Ppp1r16a	30	5.75841e+06	381064	190532
Liver	Ppp1r18	6	2.45312e+07	4.66717e+06	2.33358e+06
Liver	Ppp1r18	15	2.14696e+07	9.49241e+06	4.74621e+06
Liver	Ppp1r18	24	2.69177e+07	9.73373e+06	4.86687e+06
Liver	Ppp1r18	30	2.53688e+07	1.18082e+07	5.9041e+06
Liver	Ppp1r1b	6	2.40851e+06	257821	128910
Liver	Ppp1r1b	15	2.8161e+06	129616	64808.1
Liver	Ppp1r1b	24	2.5849e+06	418212	209106
Liver	Ppp1r1b	30	2.58235e+06	477993	238996
Liver	Ppp1r2	6	8.69363e+06	454096	227048
Liver	Ppp1r2	15	8.10422e+06	323100	161550
Liver	Ppp1r2	24	7.37526e+06	509659	254829
Liver	Ppp1r2	30	7.27171e+06	770024	385012
Liver	Ppp1r21	6	7.13601e+07	2.20902e+06	1.10451e+06
Liver	Ppp1r21	15	7.06333e+07	1.37684e+06	688421
Liver	Ppp1r21	24	7.48285e+07	2.36927e+06	1.18464e+06
Liver	Ppp1r21	30	7.78782e+07	899573	449786
Liver	Ppp1r37	6	6.14128e+06	62915.2	31457.6
Liver	Ppp1r37	15	6.68396e+06	504628	252314
Liver	Ppp1r37	24	5.85411e+06	108467	54233.7
Liver	Ppp1r37	30	5.86009e+06	479672	239836
Liver	Ppp1r7	6	1.28015e+08	2.8125e+06	1.40625e+06
Liver	Ppp1r7	15	1.25452e+08	2.45375e+06	1.22687e+06
Liver	Ppp1r7	24	1.29576e+08	2.48011e+06	1.24005e+06
Liver	Ppp1r7	30	1.30402e+08	4.84474e+06	2.42237e+06
Liver	Ppp1r8	6	1.22145e+07	593680	296840
Liver	Ppp1r8	15	1.31733e+07	228508	114254
Liver	Ppp1r8	24	1.31001e+07	860042	430021
Liver	Ppp1r8	30	1.39392e+07	968456	484228
Liver	Ppp1r9a	6	3.64259e+06	108983	54491.4
Liver	Ppp1r9a	15	3.64095e+06	348339	174170
Liver	Ppp1r9a	24	4.13148e+06	106479	53239.6
Liver	Ppp1r9a	30	3.75835e+06	412911	206455
Liver	Ppp1r9b	6	6.77741e+06	428353	214177
Liver	Ppp1r9b	15	7.55314e+06	225688	112844
Liver	Ppp1r9b	24	9.25433e+06	1.02411e+06	512057
Liver	Ppp1r9b	30	1.06343e+07	2.85466e+06	1.42733e+06
Liver	Ppp2r1a	6	1.41949e+08	2.98658e+06	1.49329e+06
Liver	Ppp2r1a	15	1.39867e+08	2.21598e+06	1.10799e+06
Liver	Ppp2r1a	24	1.4048e+08	1.16182e+06	580911
Liver	Ppp2r1a	30	1.41642e+08	4.31585e+06	2.15792e+06
Liver	Ppp2r1b	6	1.45258e+07	3.95087e+06	1.97544e+06
Liver	Ppp2r1b	15	9.39297e+06	424423	212211
Liver	Ppp2r1b	24	7.34337e+06	2.20277e+06	1.10138e+06
Liver	Ppp2r1b	30	9.65506e+06	3.60466e+06	1.80233e+06
Liver	Ppp2r2a	6	2.80679e+07	33863.7	16931.8
Liver	Ppp2r2a	15	2.89451e+07	2.2877e+06	1.14385e+06
Liver	Ppp2r2a	24	2.98508e+07	1.93694e+06	968468
Liver	Ppp2r2a	30	2.93357e+07	406172	203086
Liver	Ppp2r2d	6	9.33097e+06	439615	219807
Liver	Ppp2r2d	15	9.36052e+06	533063	266532
Liver	Ppp2r2d	24	9.67142e+06	548504	274252
Liver	Ppp2r2d	30	9.51024e+06	443563	221781
Liver	Ppp2r5a	6	7.83056e+07	706810	353405
Liver	Ppp2r5a	15	7.21277e+07	4.00274e+06	2.00137e+06
Liver	Ppp2r5a	24	7.84803e+07	4.42053e+06	2.21026e+06
Liver	Ppp2r5a	30	7.39909e+07	4.47949e+06	2.23975e+06
Liver	Ppp2r5b	6	3.02477e+06	176988	88494
Liver	Ppp2r5b	15	2.97913e+06	383592	191796
Liver	Ppp2r5b	24	3.19558e+06	113836	56917.9
Liver	Ppp2r5b	30	3.34415e+06	272377	136188
Liver	Ppp2r5c	6	6.07683e+06	792082	396041
Liver	Ppp2r5c	15	5.83851e+06	746961	373480
Liver	Ppp2r5c	24	5.90951e+06	583480	291740
Liver	Ppp2r5c	30	6.1162e+06	586844	293422
Liver	Ppp2r5d	6	2.79166e+07	4.75485e+06	2.37742e+06
Liver	Ppp2r5d	15	2.2752e+07	732292	366146
Liver	Ppp2r5d	24	2.12281e+07	2.53707e+06	1.26854e+06
Liver	Ppp2r5d	30	2.3461e+07	4.22026e+06	2.11013e+06
Liver	Ppp2r5e	6	1.33796e+07	1.18275e+06	591377
Liver	Ppp2r5e	15	1.32554e+07	463087	231543
Liver	Ppp2r5e	24	1.27719e+07	745016	372508
Liver	Ppp2r5e	30	1.3727e+07	1.56417e+06	782087
Liver	Ppp3ca	6	2.37934e+07	882318	441159
Liver	Ppp3ca	15	2.25433e+07	619610	309805
Liver	Ppp3ca	24	2.3654e+07	1.06361e+06	531806
Liver	Ppp3ca	30	2.34934e+07	1.21175e+06	605877
Liver	Ppp3cb	6	2.32295e+06	343288	171644
Liver	Ppp3cb	15	2.49844e+06	222783	111391
Liver	Ppp3cb	24	2.68418e+06	53177	26588.5
Liver	Ppp3cb	30	2.55306e+06	298664	149332
Liver	Ppp4c	6	2.70583e+07	1.22379e+06	611894
Liver	Ppp4c	15	2.78597e+07	522911	261456
Liver	Ppp4c	24	2.71582e+07	2.07609e+06	1.03804e+06
Liver	Ppp4c	30	2.84356e+07	1.12418e+06	562091
Liver	Ppp4r1	6	1.91181e+07	734144	367072
Liver	Ppp4r1	15	1.84086e+07	753172	376586
Liver	Ppp4r1	24	2.00819e+07	665815	332907
Liver	Ppp4r1	30	1.90647e+07	795328	397664
Liver	Ppp4r2	6	2.32396e+07	1.04472e+06	522359
Liver	Ppp4r2	15	2.34844e+07	577848	288924
Liver	Ppp4r2	24	2.29812e+07	315233	157616
Liver	Ppp4r2	30	2.41861e+07	1.70567e+06	852836
Liver	Ppp5c	6	5.17883e+07	2.21551e+06	1.10776e+06
Liver	Ppp5c	15	5.03697e+07	1.65943e+06	829713
Liver	Ppp5c	24	5.05125e+07	749832	374916
Liver	Ppp5c	30	5.13351e+07	3.17636e+06	1.58818e+06
Liver	Ppp6c	6	8.27206e+07	1.95306e+06	976531
Liver	Ppp6c	15	8.11328e+07	1.97992e+06	989961
Liver	Ppp6c	24	8.69309e+07	304593	152296
Liver	Ppp6c	30	8.46601e+07	3.9548e+06	1.9774e+06
Liver	Ppp6r1	6	2.96155e+07	2.23746e+06	1.11873e+06
Liver	Ppp6r1	15	2.41673e+07	780544	390272
Liver	Ppp6r1	24	2.42455e+07	1.9243e+06	962148
Liver	Ppp6r1	30	2.35428e+07	2.28586e+06	1.14293e+06
Liver	Ppp6r2	6	1.31366e+07	1.31278e+06	656388
Liver	Ppp6r2	15	1.27043e+07	248935	124468
Liver	Ppp6r2	24	1.19061e+07	866213	433106
Liver	Ppp6r2	30	1.21262e+07	774017	387008
Liver	Ppp6r3	6	9.1256e+07	3.61308e+06	1.80654e+06
Liver	Ppp6r3	15	8.80621e+07	1.56178e+06	780891
Liver	Ppp6r3	24	9.20304e+07	1.61807e+06	809033
Liver	Ppp6r3	30	8.84218e+07	3.61688e+06	1.80844e+06
Liver	Ppt1	6	7.42788e+07	2.79826e+06	1.39913e+06
Liver	Ppt1	15	7.79985e+07	1.13291e+07	5.66453e+06
Liver	Ppt1	24	7.72001e+07	8.25893e+06	4.12946e+06
Liver	Ppt1	30	8.19733e+07	1.95224e+07	9.76121e+06
Liver	Ppwd1	6	1.90752e+07	334800	167400
Liver	Ppwd1	15	1.98293e+07	388091	194046
Liver	Ppwd1	24	2.07176e+07	385356	192678
Liver	Ppwd1	30	2.13442e+07	1.75343e+06	876713
Liver	Pqbp1	6	1.3123e+07	465272	232636
Liver	Pqbp1	15	1.28651e+07	389129	194565
Liver	Pqbp1	24	1.17667e+07	908585	454293
Liver	Pqbp1	30	1.24388e+07	997057	498529
Liver	Prcp	6	2.6998e+07	1.96626e+06	983128
Liver	Prcp	15	3.17948e+07	5.26918e+06	2.63459e+06
Liver	Prcp	24	2.98864e+07	2.42446e+06	1.21223e+06
Liver	Prcp	30	3.41506e+07	6.87413e+06	3.43706e+06
Liver	Prdx2	6	2.06248e+08	7.96835e+06	3.98418e+06
Liver	Prdx2	15	2.16769e+08	4.71399e+06	2.35699e+06
Liver	Prdx2	24	2.27479e+08	1.22973e+07	6.14864e+06
Liver	Prdx2	30	2.0694e+08	1.68358e+07	8.41791e+06
Liver	Prdx3	6	2.10982e+08	6.92923e+06	3.46461e+06
Liver	Prdx3	15	2.05257e+08	3.53096e+06	1.76548e+06
Liver	Prdx3	24	1.9319e+08	8.95171e+06	4.47585e+06
Liver	Prdx3	30	1.95492e+08	6.48147e+06	3.24073e+06
Liver	Prdx4	6	1.09317e+08	2.82292e+06	1.41146e+06
Liver	Prdx4	15	1.1653e+08	4.55127e+06	2.27564e+06
Liver	Prdx4	24	1.13369e+08	3.41299e+06	1.7065e+06
Liver	Prdx4	30	1.10309e+08	1.28432e+07	6.42159e+06
Liver	Prdx5	6	1.73762e+08	3.13075e+06	1.56537e+06
Liver	Prdx5	15	1.6434e+08	5.82553e+06	2.91276e+06
Liver	Prdx5	24	1.47735e+08	4.21189e+06	2.10595e+06
Liver	Prdx5	30	1.43151e+08	5.93026e+06	2.96513e+06
Liver	Prdx6	6	6.2947e+08	3.32993e+07	1.66497e+07
Liver	Prdx6	15	6.01233e+08	2.54086e+07	1.27043e+07
Liver	Prdx6	24	5.99998e+08	2.51683e+07	1.25841e+07
Liver	Prdx6	30	5.49253e+08	3.7966e+07	1.8983e+07
Liver	Preb	6	7.47026e+07	2.19498e+06	1.09749e+06
Liver	Preb	15	7.9107e+07	1.44704e+06	723520
Liver	Preb	24	7.54774e+07	1.18297e+06	591483
Liver	Preb	30	7.66607e+07	1.97134e+06	985670
Liver	Prelid3b	6	2.18423e+06	262049	131025
Liver	Prelid3b	15	2.19352e+06	270872	135436
Liver	Prelid3b	24	2.51076e+06	252436	126218
Liver	Prelid3b	30	2.26824e+06	439731	219866
Liver	Prelp	6	2.84517e+07	1.70489e+06	852445
Liver	Prelp	15	3.16794e+07	1.91269e+06	956347
Liver	Prelp	24	3.48075e+07	5.68097e+06	2.84048e+06
Liver	Prelp	30	4.11484e+07	9.58348e+06	4.79174e+06
Liver	Prep	6	1.66681e+08	1.49085e+07	7.45423e+06
Liver	Prep	15	1.77611e+08	3.60839e+06	1.80419e+06
Liver	Prep	24	1.83335e+08	7.68178e+06	3.84089e+06
Liver	Prep	30	1.70989e+08	2.42505e+07	1.21252e+07
Liver	Prepl	6	9.40336e+06	613466	306733
Liver	Prepl	15	9.34998e+06	116357	58178.3
Liver	Prepl	24	1.00305e+07	1.25537e+06	627684
Liver	Prepl	30	9.36615e+06	1.15836e+06	579182
Liver	Prex1	6	2.81113e+07	641433	320717
Liver	Prex1	15	3.02555e+07	623139	311569
Liver	Prex1	24	3.38359e+07	813108	406554
Liver	Prex1	30	3.29609e+07	1.56916e+06	784580
Liver	Prg4	6	3.39167e+06	119894	59947.2
Liver	Prg4	15	6.45563e+06	2.0049e+06	1.00245e+06
Liver	Prg4	24	6.95711e+06	2.31826e+06	1.15913e+06
Liver	Prg4	30	6.54503e+06	1.04121e+06	520607
Liver	Prkaa1	6	1.49678e+07	348864	174432
Liver	Prkaa1	15	1.62039e+07	168581	84290.6
Liver	Prkaa1	24	1.75431e+07	1.14781e+06	573906
Liver	Prkaa1	30	2.02256e+07	1.49173e+06	745867
Liver	Prkaa2	6	2.63832e+07	838484	419242
Liver	Prkaa2	15	2.55041e+07	1.66824e+06	834120
Liver	Prkaa2	24	2.47805e+07	574164	287082
Liver	Prkaa2	30	2.39015e+07	1.65879e+06	829397
Liver	Prkab1	6	2.47774e+07	2.55383e+06	1.27692e+06
Liver	Prkab1	15	2.94693e+07	1.30133e+06	650667
Liver	Prkab1	24	3.08872e+07	1.7627e+06	881352
Liver	Prkab1	30	2.91778e+07	4.08464e+06	2.04232e+06
Liver	Prkaca	6	5.2528e+07	2.31938e+06	1.15969e+06
Liver	Prkaca	15	5.0124e+07	1.69081e+06	845404
Liver	Prkaca	24	5.02026e+07	2.16191e+06	1.08096e+06
Liver	Prkaca	30	4.73445e+07	2.83217e+06	1.41608e+06
Liver	Prkacb	6	6.54373e+06	371433	185716
Liver	Prkacb	15	6.40404e+06	389596	194798
Liver	Prkacb	24	6.27919e+06	466449	233224
Liver	Prkacb	30	6.89595e+06	811763	405882
Liver	Prkag1	6	2.45844e+07	412501	206251
Liver	Prkag1	15	2.54217e+07	853843	426922
Liver	Prkag1	24	2.50026e+07	301675	150838
Liver	Prkag1	30	2.48262e+07	937483	468741
Liver	Prkar1a	6	4.11184e+07	1.24986e+06	624930
Liver	Prkar1a	15	4.07001e+07	770382	385191
Liver	Prkar1a	24	4.18573e+07	1.58803e+06	794016
Liver	Prkar1a	30	4.28344e+07	2.01928e+06	1.00964e+06
Liver	Prkar2a	6	1.12198e+08	2.26993e+06	1.13497e+06
Liver	Prkar2a	15	1.09552e+08	1.87845e+06	939224
Liver	Prkar2a	24	1.04348e+08	2.57346e+06	1.28673e+06
Liver	Prkar2a	30	9.9167e+07	4.6041e+06	2.30205e+06
Liver	Prkca	6	2.78809e+06	302996	151498
Liver	Prkca	15	3.56105e+06	429093	214546
Liver	Prkca	24	4.2387e+06	464066	232033
Liver	Prkca	30	3.47207e+06	513750	256875
Liver	Prkcd	6	9.49706e+06	385756	192878
Liver	Prkcd	15	9.86958e+06	617256	308628
Liver	Prkcd	24	1.34484e+07	2.29168e+06	1.14584e+06
Liver	Prkcd	30	1.47502e+07	3.76478e+06	1.88239e+06
Liver	Prkce	6	1.53306e+06	131998	65999.1
Liver	Prkce	15	1.51525e+06	185050	92524.9
Liver	Prkce	24	1.62167e+06	149621	74810.7
Liver	Prkce	30	1.57725e+06	212040	106020
Liver	Prkcsh	6	1.61584e+08	4.30868e+06	2.15434e+06
Liver	Prkcsh	15	1.73883e+08	6.0236e+06	3.0118e+06
Liver	Prkcsh	24	1.72483e+08	3.69355e+06	1.84677e+06
Liver	Prkcsh	30	1.75254e+08	1.33704e+07	6.68522e+06
Liver	Prkd3	6	1.25388e+07	2.40473e+06	1.20237e+06
Liver	Prkd3	15	9.78436e+06	944358	472179
Liver	Prkd3	24	8.67007e+06	1.98787e+06	993935
Liver	Prkd3	30	8.36606e+06	1.68122e+06	840610
Liver	Prkdc	6	3.33883e+07	1.00566e+07	5.0283e+06
Liver	Prkdc	15	2.50231e+07	1.58291e+06	791453
Liver	Prkdc	24	1.80734e+07	5.6649e+06	2.83245e+06
Liver	Prkdc	30	2.44577e+07	8.2396e+06	4.1198e+06
Liver	Prkg1	6	1.13322e+07	266605	133302
Liver	Prkg1	15	1.21436e+07	424716	212358
Liver	Prkg1	24	1.33191e+07	460318	230159
Liver	Prkg1	30	1.56547e+07	3.01316e+06	1.50658e+06
Liver	Prkrip1	6	8.97798e+06	430803	215401
Liver	Prkrip1	15	1.06903e+07	415088	207544
Liver	Prkrip1	24	1.08766e+07	940809	470405
Liver	Prkrip1	30	1.05925e+07	397816	198908
Liver	Prmt1	6	5.34673e+07	1.48944e+06	744722
Liver	Prmt1	15	5.60721e+07	2.10215e+06	1.05107e+06
Liver	Prmt1	24	5.84301e+07	1.89839e+06	949194
Liver	Prmt1	30	6.37155e+07	5.77921e+06	2.88961e+06
Liver	Prmt3	6	1.40701e+07	830016	415008
Liver	Prmt3	15	1.37766e+07	494340	247170
Liver	Prmt3	24	1.29092e+07	479465	239733
Liver	Prmt3	30	1.21006e+07	458073	229036
Liver	Prmt5	6	3.44674e+07	1.7821e+06	891049
Liver	Prmt5	15	3.21306e+07	1.15212e+06	576059
Liver	Prmt5	24	3.18231e+07	784944	392472
Liver	Prmt5	30	3.09915e+07	1.06104e+06	530522
Liver	Prmt6	6	2.55242e+06	322694	161347
Liver	Prmt6	15	2.619e+06	213967	106984
Liver	Prmt6	24	2.43269e+06	45025	22512.5
Liver	Prmt6	30	2.80995e+06	347665	173832
Liver	Prmt7	6	1.26874e+07	1.43576e+06	717879
Liver	Prmt7	15	1.23982e+07	1.6199e+06	809949
Liver	Prmt7	24	1.27503e+07	1.19854e+06	599268
Liver	Prmt7	30	1.21207e+07	1.05175e+06	525874
Liver	Prmt9	6	5.41631e+06	470185	235093
Liver	Prmt9	15	5.51756e+06	455049	227524
Liver	Prmt9	24	6.29447e+06	571684	285842
Liver	Prmt9	30	5.87216e+06	831056	415528
Liver	Proc	6	6.05512e+07	4.67945e+06	2.33972e+06
Liver	Proc	15	6.3525e+07	3.69351e+06	1.84676e+06
Liver	Proc	24	7.20417e+07	4.25211e+06	2.12606e+06
Liver	Proc	30	6.94483e+07	5.69549e+06	2.84775e+06
Liver	Prodh	6	3.41362e+08	2.09146e+07	1.04573e+07
Liver	Prodh	15	2.97107e+08	1.02936e+07	5.14678e+06
Liver	Prodh	24	3.20314e+08	1.568e+07	7.83999e+06
Liver	Prodh	30	3.28e+08	1.03941e+07	5.19705e+06
Liver	Prodh2	6	2.11817e+08	1.52553e+07	7.62763e+06
Liver	Prodh2	15	1.94752e+08	1.55127e+07	7.75637e+06
Liver	Prodh2	24	2.0309e+08	1.07169e+07	5.35847e+06
Liver	Prodh2	30	1.95971e+08	8.67228e+06	4.33614e+06
Liver	Prorsd1	6	3.16521e+07	4.78702e+06	2.39351e+06
Liver	Prorsd1	15	2.67288e+07	1.01578e+06	507888
Liver	Prorsd1	24	2.63741e+07	3.89985e+06	1.94992e+06
Liver	Prorsd1	30	2.92897e+07	1.67734e+06	838670
Liver	Pros1	6	2.54715e+07	1.45133e+06	725665
Liver	Pros1	15	2.90895e+07	4.70553e+06	2.35276e+06
Liver	Pros1	24	3.21478e+07	3.70301e+06	1.8515e+06
Liver	Pros1	30	3.39473e+07	5.37661e+06	2.6883e+06
Liver	Proser2	6	7.50545e+06	511536	255768
Liver	Proser2	15	6.3182e+06	221847	110924
Liver	Proser2	24	6.36379e+06	473518	236759
Liver	Proser2	30	6.34205e+06	1.11395e+06	556977
Liver	Prox1	6	1.72914e+07	2.14534e+06	1.07267e+06
Liver	Prox1	15	1.71358e+07	3.94056e+06	1.97028e+06
Liver	Prox1	24	1.78775e+07	4.76874e+06	2.38437e+06
Liver	Prox1	30	1.6897e+07	6.44825e+06	3.22413e+06
Liver	Prpf19	6	4.77792e+07	3.84174e+06	1.92087e+06
Liver	Prpf19	15	4.33273e+07	1.05842e+06	529212
Liver	Prpf19	24	4.24392e+07	2.39224e+06	1.19612e+06
Liver	Prpf19	30	4.71034e+07	7.77994e+06	3.88997e+06
Liver	Prpf3	6	2.48179e+07	955135	477567
Liver	Prpf3	15	2.73617e+07	685418	342709
Liver	Prpf3	24	2.71008e+07	610795	305397
Liver	Prpf3	30	2.8311e+07	3.37821e+06	1.6891e+06
Liver	Prpf31	6	2.3627e+07	786544	393272
Liver	Prpf31	15	2.39522e+07	857105	428553
Liver	Prpf31	24	2.33013e+07	1.55352e+06	776758
Liver	Prpf31	30	2.49895e+07	4.24048e+06	2.12024e+06
Liver	Prpf39	6	2.07615e+07	1.62179e+06	810896
Liver	Prpf39	15	2.00928e+07	1.38184e+06	690918
Liver	Prpf39	24	2.02523e+07	686094	343047
Liver	Prpf39	30	2.07011e+07	2.53222e+06	1.26611e+06
Liver	Prpf4	6	2.27253e+07	1.10435e+06	552175
Liver	Prpf4	15	2.42242e+07	288833	144416
Liver	Prpf4	24	2.35466e+07	493455	246728
Liver	Prpf4	30	2.55506e+07	2.26113e+06	1.13056e+06
Liver	Prpf40a	6	2.72463e+07	1.73611e+06	868057
Liver	Prpf40a	15	2.90578e+07	1.62276e+06	811378
Liver	Prpf40a	24	2.83273e+07	608463	304232
Liver	Prpf40a	30	3.02293e+07	3.6914e+06	1.8457e+06
Liver	Prpf4b	6	1.47193e+07	1.14346e+06	571728
Liver	Prpf4b	15	1.77911e+07	391541	195771
Liver	Prpf4b	24	1.65954e+07	1.34278e+06	671392
Liver	Prpf4b	30	1.87054e+07	1.67543e+06	837716
Liver	Prpf6	6	9.31795e+07	2.67981e+06	1.3399e+06
Liver	Prpf6	15	9.31285e+07	1.1818e+06	590902
Liver	Prpf6	24	9.96236e+07	2.00211e+06	1.00105e+06
Liver	Prpf6	30	1.07945e+08	7.36791e+06	3.68396e+06
Liver	Prpf8	6	2.08273e+08	7.23163e+06	3.61581e+06
Liver	Prpf8	15	2.16642e+08	2.35775e+06	1.17887e+06
Liver	Prpf8	24	2.19184e+08	2.7301e+06	1.36505e+06
Liver	Prpf8	30	2.32586e+08	1.19248e+07	5.96238e+06
Liver	Prph	6	2.01733e+07	774296	387148
Liver	Prph	15	2.12037e+07	1.09754e+06	548769
Liver	Prph	24	2.10827e+07	1.65354e+06	826770
Liver	Prph	30	2.05912e+07	700100	350050
Liver	Prps1l3	6	3.71603e+07	1.12476e+06	562379
Liver	Prps1l3	15	3.47859e+07	1.76525e+06	882625
Liver	Prps1l3	24	3.44382e+07	1.26377e+06	631886
Liver	Prps1l3	30	3.02083e+07	1.48621e+06	743105
Liver	Prpsap1	6	5.00092e+07	3.98617e+06	1.99308e+06
Liver	Prpsap1	15	5.47617e+07	790553	395276
Liver	Prpsap1	24	5.53142e+07	2.98201e+06	1.491e+06
Liver	Prpsap1	30	4.83085e+07	7.85031e+06	3.92516e+06
Liver	Prpsap2	6	3.23938e+07	2.30356e+06	1.15178e+06
Liver	Prpsap2	15	3.13542e+07	1.15577e+06	577887
Liver	Prpsap2	24	2.78897e+07	1.43552e+06	717759
Liver	Prpsap2	30	2.27435e+07	1.85588e+06	927941
Liver	Prrc2a	6	8.34436e+07	2.28012e+06	1.14006e+06
Liver	Prrc2a	15	8.03551e+07	2.92465e+06	1.46233e+06
Liver	Prrc2a	24	7.91686e+07	4.92727e+06	2.46363e+06
Liver	Prrc2a	30	7.39555e+07	4.93868e+06	2.46934e+06
Liver	Prrc2b	6	1.63179e+07	1.66613e+06	833064
Liver	Prrc2b	15	1.63475e+07	235349	117674
Liver	Prrc2b	24	1.51753e+07	683000	341500
Liver	Prrc2b	30	1.49903e+07	640736	320368
Liver	Prrc2c	6	1.21861e+08	2.16797e+06	1.08398e+06
Liver	Prrc2c	15	1.20345e+08	2.20164e+06	1.10082e+06
Liver	Prrc2c	24	1.19575e+08	5.17944e+06	2.58972e+06
Liver	Prrc2c	30	1.16084e+08	5.8129e+06	2.90645e+06
Liver	Prune1	6	2.60303e+07	1.02186e+06	510928
Liver	Prune1	15	2.68393e+07	1.22586e+06	612932
Liver	Prune1	24	2.66941e+07	706751	353375
Liver	Prune1	30	2.57776e+07	1.2144e+06	607201
Liver	Prxl2a	6	6.5842e+07	1.98153e+06	990763
Liver	Prxl2a	15	6.38112e+07	2.99112e+06	1.49556e+06
Liver	Prxl2a	24	6.14638e+07	3.91683e+06	1.95842e+06
Liver	Prxl2a	30	5.50208e+07	8.47451e+06	4.23726e+06
Liver	Prxl2b	6	9.35542e+06	787275	393637
Liver	Prxl2b	15	9.08048e+06	260961	130480
Liver	Prxl2b	24	8.99939e+06	789770	394885
Liver	Prxl2b	30	9.38865e+06	696458	348229
Liver	Psd3	6	2.57524e+07	1.07234e+06	536170
Liver	Psd3	15	2.59364e+07	1.44701e+06	723503
Liver	Psd3	24	2.39206e+07	727395	363698
Liver	Psd3	30	2.13036e+07	1.82088e+06	910440
Liver	Psen1	6	3.45364e+06	292484	146242
Liver	Psen1	15	3.39044e+06	114868	57433.8
Liver	Psen1	24	3.48395e+06	306046	153023
Liver	Psen1	30	3.38848e+06	174278	87139
Liver	Psip1	6	2.54001e+07	1.15234e+06	576171
Liver	Psip1	15	2.9397e+07	1.8217e+06	910851
Liver	Psip1	24	2.93621e+07	2.58697e+06	1.29349e+06
Liver	Psip1	30	3.14336e+07	2.03049e+06	1.01525e+06
Liver	Psma1	6	2.11988e+08	6.97321e+06	3.4866e+06
Liver	Psma1	15	2.1551e+08	2.98117e+06	1.49059e+06
Liver	Psma1	24	2.20789e+08	1.23772e+07	6.18859e+06
Liver	Psma1	30	2.04612e+08	1.10131e+07	5.50653e+06
Liver	Psma2	6	1.47018e+08	2.40087e+06	1.20044e+06
Liver	Psma2	15	1.39704e+08	1.59014e+06	795069
Liver	Psma2	24	1.42727e+08	1.86267e+06	931333
Liver	Psma2	30	1.32621e+08	2.80267e+06	1.40134e+06
Liver	Psma3	6	2.41687e+08	3.97148e+06	1.98574e+06
Liver	Psma3	15	2.32995e+08	2.65634e+06	1.32817e+06
Liver	Psma3	24	2.40727e+08	9.60633e+06	4.80316e+06
Liver	Psma3	30	2.25814e+08	1.11314e+07	5.56568e+06
Liver	Psma4	6	2.34535e+08	8.83206e+06	4.41603e+06
Liver	Psma4	15	2.25996e+08	3.17823e+06	1.58911e+06
Liver	Psma4	24	2.28649e+08	1.32042e+07	6.60209e+06
Liver	Psma4	30	2.23698e+08	8.6519e+06	4.32595e+06
Liver	Psma5	6	1.71913e+08	2.57225e+07	1.28612e+07
Liver	Psma5	15	1.89276e+08	238177	119089
Liver	Psma5	24	2.0342e+08	2.111e+07	1.0555e+07
Liver	Psma5	30	1.5462e+08	1.98638e+07	9.93191e+06
Liver	Psma6	6	1.40119e+08	2.69044e+06	1.34522e+06
Liver	Psma6	15	1.36166e+08	3.35221e+06	1.6761e+06
Liver	Psma6	24	1.37292e+08	2.54235e+06	1.27118e+06
Liver	Psma6	30	1.32555e+08	2.65786e+06	1.32893e+06
Liver	Psma7	6	3.15242e+08	7.48723e+06	3.74361e+06
Liver	Psma7	15	3.09157e+08	1.09588e+07	5.47939e+06
Liver	Psma7	24	3.06372e+08	1.55376e+07	7.7688e+06
Liver	Psma7	30	2.95442e+08	9.33272e+06	4.66636e+06
Liver	Psmb1	6	1.96251e+08	4.48535e+06	2.24268e+06
Liver	Psmb1	15	1.92349e+08	758770	379385
Liver	Psmb1	24	1.92088e+08	3.51944e+06	1.75972e+06
Liver	Psmb1	30	1.81952e+08	6.45572e+06	3.22786e+06
Liver	Psmb10	6	1.43874e+07	1.50299e+06	751497
Liver	Psmb10	15	1.72762e+07	2.55737e+06	1.27869e+06
Liver	Psmb10	24	3.77192e+07	1.88216e+07	9.41081e+06
Liver	Psmb10	30	3.83082e+07	1.19098e+07	5.95488e+06
Liver	Psmb2	6	1.54444e+08	1.02041e+07	5.10204e+06
Liver	Psmb2	15	1.34621e+08	1.54216e+07	7.71081e+06
Liver	Psmb2	24	1.36434e+08	4.10283e+06	2.05141e+06
Liver	Psmb2	30	1.31514e+08	9.18633e+06	4.59317e+06
Liver	Psmb3	6	5.51298e+07	3.95113e+06	1.97556e+06
Liver	Psmb3	15	5.82309e+07	1.08059e+06	540293
Liver	Psmb3	24	5.88069e+07	1.73664e+06	868321
Liver	Psmb3	30	5.49992e+07	4.0079e+06	2.00395e+06
Liver	Psmb4	6	9.16354e+07	8.41231e+06	4.20616e+06
Liver	Psmb4	15	9.85628e+07	2.26566e+06	1.13283e+06
Liver	Psmb4	24	1.05656e+08	6.62838e+06	3.31419e+06
Liver	Psmb4	30	9.2272e+07	1.43412e+07	7.17062e+06
Liver	Psmb5	6	1.36381e+08	2.04921e+06	1.0246e+06
Liver	Psmb5	15	1.26388e+08	1.00095e+07	5.00474e+06
Liver	Psmb5	24	1.0729e+08	1.44231e+07	7.21155e+06
Liver	Psmb5	30	9.38248e+07	1.53584e+07	7.6792e+06
Liver	Psmb6	6	6.76119e+07	1.3873e+06	693651
Liver	Psmb6	15	6.40543e+07	2.63596e+06	1.31798e+06
Liver	Psmb6	24	5.82315e+07	2.38734e+06	1.19367e+06
Liver	Psmb6	30	5.80616e+07	5.53274e+06	2.76637e+06
Liver	Psmb7	6	2.03339e+08	2.25081e+07	1.12541e+07
Liver	Psmb7	15	2.14178e+08	8.46346e+06	4.23173e+06
Liver	Psmb7	24	2.14659e+08	1.02433e+07	5.12167e+06
Liver	Psmb7	30	1.85882e+08	3.36732e+07	1.68366e+07
Liver	Psmb8	6	6.8647e+07	2.53973e+06	1.26986e+06
Liver	Psmb8	15	7.70147e+07	8.28411e+06	4.14205e+06
Liver	Psmb8	24	1.05731e+08	2.21177e+07	1.10588e+07
Liver	Psmb8	30	1.13499e+08	2.23152e+07	1.11576e+07
Liver	Psmb9	6	1.52023e+07	1.10693e+06	553463
Liver	Psmb9	15	1.7047e+07	1.01468e+06	507339
Liver	Psmb9	24	2.47885e+07	5.8954e+06	2.9477e+06
Liver	Psmb9	30	2.21149e+07	3.98448e+06	1.99224e+06
Liver	Psmc1	6	2.54596e+08	1.02792e+07	5.13961e+06
Liver	Psmc1	15	2.60456e+08	3.79694e+06	1.89847e+06
Liver	Psmc1	24	2.62534e+08	1.07391e+07	5.36957e+06
Liver	Psmc1	30	2.44418e+08	2.58325e+07	1.29163e+07
Liver	Psmc2	6	2.83739e+08	3.9941e+06	1.99705e+06
Liver	Psmc2	15	2.83113e+08	4.07096e+06	2.03548e+06
Liver	Psmc2	24	2.77633e+08	2.50623e+06	1.25311e+06
Liver	Psmc2	30	2.62083e+08	1.9703e+07	9.85151e+06
Liver	Psmc3	6	1.97717e+08	2.44556e+06	1.22278e+06
Liver	Psmc3	15	1.94741e+08	3.72944e+06	1.86472e+06
Liver	Psmc3	24	1.87315e+08	1.54397e+06	771987
Liver	Psmc3	30	1.86827e+08	6.76909e+06	3.38455e+06
Liver	Psmc4	6	2.36825e+08	2.79748e+06	1.39874e+06
Liver	Psmc4	15	2.41587e+08	2.5365e+06	1.26825e+06
Liver	Psmc4	24	2.35856e+08	2.01227e+06	1.00614e+06
Liver	Psmc4	30	2.30347e+08	1.33064e+07	6.65318e+06
Liver	Psmc5	6	2.48329e+08	5.39644e+06	2.69822e+06
Liver	Psmc5	15	2.49346e+08	5.72502e+06	2.86251e+06
Liver	Psmc5	24	2.45078e+08	1.7489e+06	874450
Liver	Psmc5	30	2.35324e+08	7.9465e+06	3.97325e+06
Liver	Psmc6	6	1.90722e+08	1.12012e+07	5.6006e+06
Liver	Psmc6	15	1.79462e+08	2.75431e+06	1.37716e+06
Liver	Psmc6	24	1.71152e+08	5.83562e+06	2.91781e+06
Liver	Psmc6	30	1.7238e+08	3.64795e+06	1.82398e+06
Liver	Psmd1	6	2.90977e+08	7.65093e+06	3.82546e+06
Liver	Psmd1	15	2.95055e+08	4.77797e+06	2.38898e+06
Liver	Psmd1	24	2.95312e+08	8.18182e+06	4.09091e+06
Liver	Psmd1	30	2.80791e+08	2.09307e+07	1.04653e+07
Liver	Psmd11	6	1.92369e+08	4.56642e+06	2.28321e+06
Liver	Psmd11	15	1.83945e+08	1.77412e+06	887062
Liver	Psmd11	24	1.73305e+08	4.47569e+06	2.23785e+06
Liver	Psmd11	30	1.71249e+08	6.36715e+06	3.18357e+06
Liver	Psmd12	6	3.20878e+08	1.49338e+07	7.46691e+06
Liver	Psmd12	15	3.34906e+08	9.49114e+06	4.74557e+06
Liver	Psmd12	24	3.35957e+08	1.4021e+07	7.01048e+06
Liver	Psmd12	30	3.06971e+08	2.70549e+07	1.35275e+07
Liver	Psmd13	6	9.31934e+07	2.87672e+06	1.43836e+06
Liver	Psmd13	15	9.27075e+07	2.97143e+06	1.48572e+06
Liver	Psmd13	24	9.08212e+07	2.53069e+06	1.26535e+06
Liver	Psmd13	30	8.61608e+07	6.69479e+06	3.34739e+06
Liver	Psmd14	6	1.49675e+08	7.55187e+06	3.77594e+06
Liver	Psmd14	15	1.5799e+08	2.4813e+06	1.24065e+06
Liver	Psmd14	24	1.60551e+08	5.80187e+06	2.90093e+06
Liver	Psmd14	30	1.46517e+08	1.68561e+07	8.42806e+06
Liver	Psmd2	6	3.06216e+08	1.12193e+07	5.60965e+06
Liver	Psmd2	15	3.12962e+08	2.79443e+06	1.39721e+06
Liver	Psmd2	24	3.09183e+08	8.7732e+06	4.3866e+06
Liver	Psmd2	30	2.88121e+08	2.68834e+07	1.34417e+07
Liver	Psmd3	6	2.78239e+08	5.26584e+06	2.63292e+06
Liver	Psmd3	15	2.69266e+08	1.24401e+06	622007
Liver	Psmd3	24	2.62132e+08	3.21299e+06	1.6065e+06
Liver	Psmd3	30	2.55696e+08	3.81972e+06	1.90986e+06
Liver	Psmd4	6	1.1243e+08	8.7064e+06	4.3532e+06
Liver	Psmd4	15	1.15553e+08	3.66628e+06	1.83314e+06
Liver	Psmd4	24	1.17326e+08	6.20374e+06	3.10187e+06
Liver	Psmd4	30	1.05507e+08	1.33168e+07	6.65839e+06
Liver	Psmd5	6	1.2518e+08	5.09193e+06	2.54596e+06
Liver	Psmd5	15	1.23666e+08	1.90994e+06	954972
Liver	Psmd5	24	1.20193e+08	1.37268e+06	686338
Liver	Psmd5	30	1.12172e+08	6.77394e+06	3.38697e+06
Liver	Psmd6	6	2.37009e+08	1.36833e+07	6.84167e+06
Liver	Psmd6	15	2.52685e+08	3.9374e+06	1.9687e+06
Liver	Psmd6	24	2.52935e+08	6.3115e+06	3.15575e+06
Liver	Psmd6	30	2.32172e+08	2.92251e+07	1.46125e+07
Liver	Psmd7	6	8.95923e+07	4.15658e+06	2.07829e+06
Liver	Psmd7	15	9.17601e+07	925867	462933
Liver	Psmd7	24	9.27253e+07	1.93911e+06	969553
Liver	Psmd7	30	8.63239e+07	8.29203e+06	4.14601e+06
Liver	Psmd8	6	1.56182e+08	1.05514e+07	5.27569e+06
Liver	Psmd8	15	1.39107e+08	5.02684e+06	2.51342e+06
Liver	Psmd8	24	1.29745e+08	9.68292e+06	4.84146e+06
Liver	Psmd8	30	1.25405e+08	1.0031e+07	5.01548e+06
Liver	Psmd9	6	6.23923e+07	7.67981e+06	3.8399e+06
Liver	Psmd9	15	6.92144e+07	1.66532e+06	832659
Liver	Psmd9	24	7.41435e+07	6.22284e+06	3.11142e+06
Liver	Psmd9	30	6.75851e+07	7.98023e+06	3.99012e+06
Liver	Psme1	6	1.93964e+08	4.42312e+06	2.21156e+06
Liver	Psme1	15	2.07646e+08	1.0256e+07	5.12798e+06
Liver	Psme1	24	2.58107e+08	3.28664e+07	1.64332e+07
Liver	Psme1	30	2.44634e+08	1.84904e+07	9.24522e+06
Liver	Psme2	6	1.58046e+08	5.72149e+06	2.86074e+06
Liver	Psme2	15	1.64959e+08	7.67403e+06	3.83701e+06
Liver	Psme2	24	1.9539e+08	2.34911e+07	1.17455e+07
Liver	Psme2	30	1.95739e+08	1.65518e+07	8.27591e+06
Liver	Psme3	6	5.62817e+07	1.18703e+06	593515
Liver	Psme3	15	5.87638e+07	2.85547e+06	1.42773e+06
Liver	Psme3	24	5.58443e+07	5.09271e+06	2.54636e+06
Liver	Psme3	30	5.61347e+07	3.14379e+06	1.5719e+06
Liver	Psme3ip1	6	2.43166e+07	661833	330917
Liver	Psme3ip1	15	2.42177e+07	799167	399583
Liver	Psme3ip1	24	2.46808e+07	776365	388183
Liver	Psme3ip1	30	2.24772e+07	1.18149e+06	590743
Liver	Psme4	6	1.30661e+08	2.41501e+06	1.20751e+06
Liver	Psme4	15	1.26259e+08	4.46087e+06	2.23043e+06
Liver	Psme4	24	1.24006e+08	3.60653e+06	1.80326e+06
Liver	Psme4	30	1.17806e+08	7.77362e+06	3.88681e+06
Liver	Psmg1	6	3.34654e+07	802779	401389
Liver	Psmg1	15	3.27899e+07	967778	483889
Liver	Psmg1	24	3.26199e+07	1.42912e+06	714559
Liver	Psmg1	30	3.07355e+07	2.13966e+06	1.06983e+06
Liver	Pspc1	6	3.60192e+07	1.26758e+06	633792
Liver	Pspc1	15	3.92353e+07	1.64363e+06	821817
Liver	Pspc1	24	4.41214e+07	2.47344e+06	1.23672e+06
Liver	Pspc1	30	4.50145e+07	5.2479e+06	2.62395e+06
Liver	Pstk	6	3.19129e+06	291090	145545
Liver	Pstk	15	3.48068e+06	126850	63424.8
Liver	Pstk	24	3.78034e+06	216810	108405
Liver	Pstk	30	3.50269e+06	583215	291608
Liver	Pstpip2	6	1.97567e+07	1.00204e+06	501019
Liver	Pstpip2	15	1.96133e+07	1.24038e+06	620191
Liver	Pstpip2	24	2.51805e+07	2.32215e+06	1.16107e+06
Liver	Pstpip2	30	2.63399e+07	2.06428e+06	1.03214e+06
Liver	Ptar1	6	1.52985e+07	823079	411539
Liver	Ptar1	15	1.41366e+07	929857	464928
Liver	Ptar1	24	1.47982e+07	1.11317e+06	556585
Liver	Ptar1	30	1.40242e+07	892730	446365
Liver	Ptbp1	6	2.07139e+07	909857	454928
Liver	Ptbp1	15	2.20167e+07	493485	246743
Liver	Ptbp1	24	2.16009e+07	560322	280161
Liver	Ptbp1	30	2.17074e+07	840054	420027
Liver	Ptbp3	6	1.44869e+07	984832	492416
Liver	Ptbp3	15	1.46235e+07	747624	373812
Liver	Ptbp3	24	1.40401e+07	522706	261353
Liver	Ptbp3	30	1.5638e+07	1.36533e+06	682663
Liver	Ptcd1	6	8.64863e+06	566145	283072
Liver	Ptcd1	15	8.38134e+06	379976	189988
Liver	Ptcd1	24	8.50079e+06	463953	231976
Liver	Ptcd1	30	7.87672e+06	280825	140412
Liver	Ptcd2	6	2.37438e+07	1.54302e+06	771511
Liver	Ptcd2	15	2.30795e+07	949462	474731
Liver	Ptcd2	24	2.18108e+07	561237	280619
Liver	Ptcd2	30	2.28955e+07	1.04279e+06	521394
Liver	Ptcd3	6	1.1147e+08	2.06318e+06	1.03159e+06
Liver	Ptcd3	15	1.00663e+08	1.66491e+06	832453
Liver	Ptcd3	24	9.97891e+07	5.01607e+06	2.50803e+06
Liver	Ptcd3	30	1.0029e+08	3.70902e+06	1.85451e+06
Liver	Ptdss1	6	1.23634e+07	584877	292439
Liver	Ptdss1	15	1.18504e+07	440753	220377
Liver	Ptdss1	24	1.20885e+07	819560	409780
Liver	Ptdss1	30	1.22062e+07	1.50891e+06	754455
Liver	Pten	6	3.71149e+07	1.05758e+06	528792
Liver	Pten	15	3.62886e+07	1.49313e+06	746564
Liver	Pten	24	3.87372e+07	1.53911e+06	769556
Liver	Pten	30	3.56861e+07	2.79541e+06	1.3977e+06
Liver	Pter	6	9.20177e+07	6.81409e+06	3.40705e+06
Liver	Pter	15	1.13808e+08	4.05956e+06	2.02978e+06
Liver	Pter	24	1.26934e+08	8.82266e+06	4.41133e+06
Liver	Pter	30	1.17925e+08	2.86038e+07	1.43019e+07
Liver	Ptges2	6	1.09929e+08	7.84118e+06	3.92059e+06
Liver	Ptges2	15	1.13984e+08	4.06354e+06	2.03177e+06
Liver	Ptges2	24	1.24586e+08	8.0152e+06	4.0076e+06
Liver	Ptges2	30	1.18951e+08	4.66654e+06	2.33327e+06
Liver	Ptges3	6	7.96182e+07	8.38961e+06	4.19481e+06
Liver	Ptges3	15	7.0055e+07	3.72139e+06	1.8607e+06
Liver	Ptges3	24	6.31315e+07	5.58395e+06	2.79198e+06
Liver	Ptges3	30	6.86601e+07	6.55344e+06	3.27672e+06
Liver	Ptgfrn	6	1.75974e+07	1.28603e+06	643014
Liver	Ptgfrn	15	1.79167e+07	1.16358e+06	581791
Liver	Ptgfrn	24	1.52596e+07	647385	323692
Liver	Ptgfrn	30	1.62464e+07	1.93965e+06	969826
Liver	Ptgis	6	9.98255e+06	142164	71082.1
Liver	Ptgis	15	1.3081e+07	1.33496e+06	667482
Liver	Ptgis	24	1.44594e+07	723483	361741
Liver	Ptgis	30	1.63156e+07	1.41188e+06	705941
Liver	Ptgr2	6	4.43986e+07	203475	101738
Liver	Ptgr2	15	4.08925e+07	815776	407888
Liver	Ptgr2	24	4.02545e+07	1.6804e+06	840202
Liver	Ptgr2	30	3.73581e+07	1.58522e+06	792609
Liver	Ptgr3	6	1.26555e+08	6.36797e+06	3.18399e+06
Liver	Ptgr3	15	1.2861e+08	1.01342e+06	506711
Liver	Ptgr3	24	1.29481e+08	3.88298e+06	1.94149e+06
Liver	Ptgr3	30	1.24542e+08	1.4214e+07	7.10699e+06
Liver	Ptgs1	6	6.64171e+06	999053	499526
Liver	Ptgs1	15	8.1207e+06	207159	103580
Liver	Ptgs1	24	1.01904e+07	1.5455e+06	772749
Liver	Ptgs1	30	1.1092e+07	740349	370175
Liver	Ptk2	6	2.36872e+07	463533	231767
Liver	Ptk2	15	2.24536e+07	1.48584e+06	742918
Liver	Ptk2	24	2.32529e+07	1.13516e+06	567578
Liver	Ptk2	30	2.32815e+07	851987	425994
Liver	Ptk2b	6	2.08968e+07	857161	428581
Liver	Ptk2b	15	1.93833e+07	1.71931e+06	859655
Liver	Ptk2b	24	2.26171e+07	1.57222e+06	786110
Liver	Ptk2b	30	2.14191e+07	1.81734e+06	908668
Liver	Ptma	6	1.03478e+08	4.26893e+06	2.13446e+06
Liver	Ptma	15	1.0976e+08	4.65452e+06	2.32726e+06
Liver	Ptma	24	1.1432e+08	3.54138e+06	1.77069e+06
Liver	Ptma	30	1.19157e+08	1.40522e+07	7.02608e+06
Liver	Ptms	6	1.56438e+08	7.47768e+06	3.73884e+06
Liver	Ptms	15	1.50725e+08	5.4163e+06	2.70815e+06
Liver	Ptms	24	1.43526e+08	6.01879e+06	3.00939e+06
Liver	Ptms	30	1.45278e+08	5.25507e+06	2.62753e+06
Liver	Ptpa	6	3.59418e+07	1.52187e+06	760934
Liver	Ptpa	15	3.69676e+07	466580	233290
Liver	Ptpa	24	3.96322e+07	1.24202e+06	621010
Liver	Ptpa	30	3.95963e+07	1.57834e+06	789171
Liver	Ptpmt1	6	5.35177e+07	1.25402e+06	627009
Liver	Ptpmt1	15	4.62035e+07	885061	442531
Liver	Ptpmt1	24	4.62465e+07	2.65482e+06	1.32741e+06
Liver	Ptpmt1	30	4.38986e+07	843288	421644
Liver	Ptpn1	6	3.29946e+07	2.74246e+06	1.37123e+06
Liver	Ptpn1	15	3.4568e+07	2.17828e+06	1.08914e+06
Liver	Ptpn1	24	3.8372e+07	5.88487e+06	2.94243e+06
Liver	Ptpn1	30	4.7263e+07	1.48635e+07	7.43175e+06
Liver	Ptpn11	6	9.59677e+07	1.59962e+06	799810
Liver	Ptpn11	15	9.74803e+07	3.15884e+06	1.57942e+06
Liver	Ptpn11	24	1.00545e+08	1.17151e+06	585755
Liver	Ptpn11	30	9.55398e+07	5.68808e+06	2.84404e+06
Liver	Ptpn12	6	1.10924e+07	582356	291178
Liver	Ptpn12	15	1.07964e+07	791165	395583
Liver	Ptpn12	24	1.22426e+07	349992	174996
Liver	Ptpn12	30	1.22373e+07	1.20067e+06	600335
Liver	Ptpn2	6	1.21905e+07	803564	401782
Liver	Ptpn2	15	1.31703e+07	628205	314102
Liver	Ptpn2	24	1.41101e+07	882336	441168
Liver	Ptpn2	30	1.53886e+07	1.54952e+06	774759
Liver	Ptpn21	6	9.18529e+06	768594	384297
Liver	Ptpn21	15	8.83033e+06	549647	274823
Liver	Ptpn21	24	7.97305e+06	474358	237179
Liver	Ptpn21	30	8.53247e+06	418864	209432
Liver	Ptpn23	6	5.32743e+07	2.20942e+06	1.10471e+06
Liver	Ptpn23	15	5.7696e+07	1.59643e+06	798215
Liver	Ptpn23	24	5.78269e+07	1.58158e+06	790791
Liver	Ptpn23	30	5.71227e+07	2.4177e+06	1.20885e+06
Liver	Ptpn3	6	8.08991e+06	225728	112864
Liver	Ptpn3	15	8.25392e+06	743121	371560
Liver	Ptpn3	24	8.83947e+06	599346	299673
Liver	Ptpn3	30	8.39077e+06	351007	175503
Liver	Ptpn6	6	1.6234e+08	2.94591e+06	1.47295e+06
Liver	Ptpn6	15	1.63764e+08	6.57099e+06	3.28549e+06
Liver	Ptpn6	24	1.986e+08	2.51432e+07	1.25716e+07
Liver	Ptpn6	30	2.29302e+08	5.15986e+07	2.57993e+07
Liver	Ptpn9	6	4.12462e+07	1.63936e+06	819681
Liver	Ptpn9	15	4.07647e+07	928840	464420
Liver	Ptpn9	24	4.38886e+07	1.48678e+06	743390
Liver	Ptpn9	30	4.9882e+07	3.75129e+06	1.87564e+06
Liver	Ptpra	6	1.34206e+07	527375	263687
Liver	Ptpra	15	1.32515e+07	405685	202842
Liver	Ptpra	24	1.34639e+07	855415	427707
Liver	Ptpra	30	1.45733e+07	845840	422920
Liver	Ptprb	6	9.17917e+06	514376	257188
Liver	Ptprb	15	8.89985e+06	616849	308425
Liver	Ptprb	24	8.99147e+06	354925	177462
Liver	Ptprb	30	8.48178e+06	674299	337150
Liver	Ptprc	6	1.32215e+07	1.18378e+06	591889
Liver	Ptprc	15	1.57666e+07	1.33492e+06	667459
Liver	Ptprc	24	2.6573e+07	6.89867e+06	3.44934e+06
Liver	Ptprc	30	3.67716e+07	1.75308e+07	8.76538e+06
Liver	Ptprd	6	7.60213e+07	1.09096e+06	545482
Liver	Ptprd	15	7.07222e+07	4.67679e+06	2.33839e+06
Liver	Ptprd	24	7.22161e+07	4.05961e+06	2.0298e+06
Liver	Ptprd	30	6.76987e+07	9.72866e+06	4.86433e+06
Liver	Ptprf	6	4.25921e+07	1.84969e+06	924845
Liver	Ptprf	15	4.59913e+07	2.39717e+06	1.19859e+06
Liver	Ptprf	24	4.46622e+07	2.59912e+06	1.29956e+06
Liver	Ptprf	30	4.1586e+07	2.45954e+06	1.22977e+06
Liver	Ptprk	6	2.00046e+07	1.24787e+06	623937
Liver	Ptprk	15	1.97965e+07	1.42137e+06	710684
Liver	Ptprk	24	1.79323e+07	1.0421e+06	521048
Liver	Ptprk	30	1.74831e+07	848650	424325
Liver	Ptrh2	6	4.09111e+07	842249	421125
Liver	Ptrh2	15	3.75827e+07	932855	466428
Liver	Ptrh2	24	3.50993e+07	563035	281518
Liver	Ptrh2	30	3.20518e+07	3.21014e+06	1.60507e+06
Liver	Pts	6	1.41689e+07	935338	467669
Liver	Pts	15	1.40338e+07	597547	298773
Liver	Pts	24	1.45456e+07	250589	125294
Liver	Pts	30	1.22482e+07	513776	256888
Liver	Puf60	6	1.5364e+07	1.58876e+06	794381
Liver	Puf60	15	1.7075e+07	629349	314674
Liver	Puf60	24	1.81939e+07	555854	277927
Liver	Puf60	30	1.81051e+07	1.36316e+06	681578
Liver	Pum1	6	1.23664e+07	1.31165e+06	655824
Liver	Pum1	15	1.11429e+07	368373	184187
Liver	Pum1	24	9.67583e+06	1.06922e+06	534610
Liver	Pum1	30	1.018e+07	1.23528e+06	617642
Liver	Pum2	6	2.14416e+07	893635	446817
Liver	Pum2	15	2.27274e+07	891202	445601
Liver	Pum2	24	2.17355e+07	778275	389137
Liver	Pum2	30	2.3174e+07	1.09591e+06	547955
Liver	Pum3	6	8.3625e+06	781987	390994
Liver	Pum3	15	8.589e+06	288787	144394
Liver	Pum3	24	8.46295e+06	528883	264441
Liver	Pum3	30	8.62634e+06	709724	354862
Liver	Pura	6	7.41661e+07	6.22833e+06	3.11416e+06
Liver	Pura	15	8.52431e+07	4.6222e+06	2.3111e+06
Liver	Pura	24	8.08491e+07	3.09769e+06	1.54885e+06
Liver	Pura	30	7.76751e+07	1.10509e+07	5.52545e+06
Liver	Purb	6	4.52485e+07	2.26196e+06	1.13098e+06
Liver	Purb	15	4.784e+07	2.29184e+06	1.14592e+06
Liver	Purb	24	4.66251e+07	477622	238811
Liver	Purb	30	4.73115e+07	1.70614e+06	853070
Liver	Pus1	6	1.60165e+07	788273	394137
Liver	Pus1	15	1.51994e+07	744558	372279
Liver	Pus1	24	1.79212e+07	173754	86877.1
Liver	Pus1	30	1.84534e+07	1.46825e+06	734125
Liver	Pus10	6	1.05781e+07	493989	246995
Liver	Pus10	15	1.00938e+07	996923	498461
Liver	Pus10	24	1.18413e+07	155000	77499.8
Liver	Pus10	30	1.14381e+07	1.07239e+06	536194
Liver	Pus7	6	7.90683e+06	340941	170470
Liver	Pus7	15	7.09827e+06	65478.3	32739.1
Liver	Pus7	24	8.49591e+06	198173	99086.7
Liver	Pus7	30	8.35895e+06	663504	331752
Liver	Pusl1	6	1.02869e+07	648579	324289
Liver	Pusl1	15	9.47552e+06	226144	113072
Liver	Pusl1	24	9.31468e+06	245305	122652
Liver	Pusl1	30	8.74938e+06	587114	293557
Liver	Pvr	6	2.647e+07	1.38696e+06	693478
Liver	Pvr	15	2.75694e+07	1.23333e+06	616666
Liver	Pvr	24	2.7518e+07	663958	331979
Liver	Pvr	30	2.89232e+07	1.24638e+06	623188
Liver	Pwp1	6	1.88702e+07	569018	284509
Liver	Pwp1	15	1.92914e+07	1.0076e+06	503800
Liver	Pwp1	24	1.79504e+07	690064	345032
Liver	Pwp1	30	1.76096e+07	768069	384034
Liver	Pxdc1	6	1.25496e+07	588079	294040
Liver	Pxdc1	15	1.19963e+07	1.01098e+06	505489
Liver	Pxdc1	24	1.17286e+07	370003	185002
Liver	Pxdc1	30	1.11774e+07	1.44269e+06	721345
Liver	Pxmp2	6	7.95774e+07	2.74787e+06	1.37393e+06
Liver	Pxmp2	15	7.47347e+07	4.43983e+06	2.21991e+06
Liver	Pxmp2	24	7.95693e+07	2.09001e+06	1.045e+06
Liver	Pxmp2	30	7.64136e+07	9.72839e+06	4.86419e+06
Liver	Pxmp4	6	1.71197e+07	929925	464963
Liver	Pxmp4	15	1.77961e+07	666867	333433
Liver	Pxmp4	24	1.48897e+07	348492	174246
Liver	Pxmp4	30	1.24759e+07	1.91537e+06	957684
Liver	Pxn	6	1.72855e+07	601060	300530
Liver	Pxn	15	1.684e+07	402565	201283
Liver	Pxn	24	1.79002e+07	619969	309984
Liver	Pxn	30	1.96911e+07	2.20683e+06	1.10341e+06
Liver	Pycr2	6	5.08979e+06	611224	305612
Liver	Pycr2	15	5.02081e+06	604329	302164
Liver	Pycr2	24	5.80665e+06	886933	443466
Liver	Pycr2	30	8.88718e+06	3.31323e+06	1.65662e+06
Liver	Pycr3	6	2.76286e+07	4.14167e+06	2.07084e+06
Liver	Pycr3	15	3.04628e+07	1.20999e+06	604996
Liver	Pycr3	24	3.19425e+07	3.04303e+06	1.52152e+06
Liver	Pycr3	30	2.57397e+07	5.01577e+06	2.50789e+06
Liver	Pygb	6	4.54932e+07	3.1022e+06	1.5511e+06
Liver	Pygb	15	5.48477e+07	3.65019e+06	1.8251e+06
Liver	Pygb	24	6.38449e+07	3.81638e+06	1.90819e+06
Liver	Pygb	30	7.91653e+07	7.35286e+06	3.67643e+06
Liver	Pygl	6	1.42863e+09	1.85275e+07	9.26375e+06
Liver	Pygl	15	1.30649e+09	3.08173e+07	1.54086e+07
Liver	Pygl	24	1.2131e+09	6.69013e+07	3.34506e+07
Liver	Pygl	30	1.07382e+09	1.80744e+08	9.03721e+07
Liver	Pygm	6	7.4018e+06	639869	319934
Liver	Pygm	15	7.46989e+06	326499	163250
Liver	Pygm	24	8.56274e+06	451436	225718
Liver	Pygm	30	9.39751e+06	430260	215130
Liver	Pym1	6	5.81903e+07	3.38641e+06	1.69321e+06
Liver	Pym1	15	5.29523e+07	4.35376e+06	2.17688e+06
Liver	Pym1	24	5.19465e+07	3.09347e+06	1.54674e+06
Liver	Pym1	30	4.6536e+07	4.71036e+06	2.35518e+06
Liver	Pyroxd2	6	3.19324e+07	1.0403e+06	520150
Liver	Pyroxd2	15	3.11102e+07	1.54889e+06	774446
Liver	Pyroxd2	24	3.86971e+07	1.42571e+06	712857
Liver	Pyroxd2	30	4.11973e+07	2.21269e+06	1.10635e+06
Liver	Pzp	6	4.68653e+08	3.82314e+07	1.91157e+07
Liver	Pzp	15	5.49888e+08	4.81e+07	2.405e+07
Liver	Pzp	24	7.31452e+08	8.1497e+07	4.07485e+07
Liver	Pzp	30	5.44547e+08	3.13343e+07	1.56672e+07
Liver	Q3TQI7	6	3.9127e+06	767980	383990
Liver	Q3TQI7	15	4.11688e+06	965908	482954
Liver	Q3TQI7	24	4.83023e+06	952786	476393
Liver	Q3TQI7	30	3.4025e+06	846503	423252
Liver	Q3U6N9	6	7.14937e+06	1.24144e+06	620721
Liver	Q3U6N9	15	8.31674e+06	779771	389885
Liver	Q3U6N9	24	9.26292e+06	1.03971e+06	519854
Liver	Q3U6N9	30	8.28019e+06	561198	280599
Liver	Q80WR5	6	2.79909e+07	1.29975e+06	649876
Liver	Q80WR5	15	2.75646e+07	1.36353e+06	681767
Liver	Q80WR5	24	2.60503e+07	1.34211e+06	671057
Liver	Q80WR5	30	2.58939e+07	2.59423e+06	1.29711e+06
Liver	Q8C3W1	6	8.75094e+06	431051	215525
Liver	Q8C3W1	15	7.74217e+06	468096	234048
Liver	Q8C3W1	24	7.97988e+06	156639	78319.6
Liver	Q8C3W1	30	7.78694e+06	165870	82935.1
Liver	Q8K039	6	8.07671e+06	809974	404987
Liver	Q8K039	15	9.0354e+06	734473	367237
Liver	Q8K039	24	9.01994e+06	982696	491348
Liver	Q8K039	30	8.61705e+06	735829	367914
Liver	Q8VE95	6	2.30991e+07	390253	195126
Liver	Q8VE95	15	2.25359e+07	915811	457905
Liver	Q8VE95	24	2.24918e+07	942537	471268
Liver	Q8VE95	30	2.2413e+07	1.52599e+06	762997
Liver	Q8WUR0	6	2.44292e+07	810434	405217
Liver	Q8WUR0	15	2.1245e+07	993873	496937
Liver	Q8WUR0	24	1.71209e+07	1.81579e+06	907897
Liver	Q8WUR0	30	1.5968e+07	2.92061e+06	1.46031e+06
Liver	Q91WE4	6	8.49455e+07	7.05322e+06	3.52661e+06
Liver	Q91WE4	15	6.62564e+07	3.5104e+06	1.7552e+06
Liver	Q91WE4	24	6.38066e+07	4.19751e+06	2.09875e+06
Liver	Q91WE4	30	5.54294e+07	1.13115e+07	5.65574e+06
Liver	Q91Z58	6	3.12029e+07	2.44543e+06	1.22271e+06
Liver	Q91Z58	15	2.68078e+07	560724	280362
Liver	Q91Z58	24	2.4273e+07	1.59445e+06	797226
Liver	Q91Z58	30	2.28416e+07	2.74593e+06	1.37296e+06
Liver	Q9CWU4	6	8.12808e+06	146964	73482
Liver	Q9CWU4	15	8.50791e+06	359509	179755
Liver	Q9CWU4	24	8.13457e+06	354483	177241
Liver	Q9CWU4	30	7.70818e+06	360840	180420
Liver	Q9D937	6	1.58046e+07	869048	434524
Liver	Q9D937	15	1.65107e+07	437279	218639
Liver	Q9D937	24	1.67192e+07	874826	437413
Liver	Q9D937	30	1.90865e+07	1.99111e+06	995553
Liver	Qars1	6	3.10007e+08	1.53626e+06	768132
Liver	Qars1	15	3.24287e+08	7.35686e+06	3.67843e+06
Liver	Qars1	24	3.10938e+08	8.05278e+06	4.02639e+06
Liver	Qars1	30	2.9506e+08	2.41705e+07	1.20853e+07
Liver	Qdpr	6	1.92407e+08	7.14816e+06	3.57408e+06
Liver	Qdpr	15	1.82044e+08	4.08053e+06	2.04026e+06
Liver	Qdpr	24	1.73876e+08	8.98172e+06	4.49086e+06
Liver	Qdpr	30	1.55996e+08	1.5757e+07	7.87851e+06
Liver	Qki	6	5.34622e+07	3.04796e+06	1.52398e+06
Liver	Qki	15	4.67431e+07	2.33817e+06	1.16908e+06
Liver	Qki	24	4.95865e+07	2.8836e+06	1.4418e+06
Liver	Qki	30	5.50317e+07	7.41005e+06	3.70503e+06
Liver	Qprt	6	1.97954e+08	7.23532e+06	3.61766e+06
Liver	Qprt	15	1.94249e+08	3.05028e+06	1.52514e+06
Liver	Qprt	24	1.9541e+08	6.48212e+06	3.24106e+06
Liver	Qprt	30	1.67344e+08	2.29897e+07	1.14948e+07
Liver	Qrsl1	6	1.48105e+07	242166	121083
Liver	Qrsl1	15	1.3165e+07	282938	141469
Liver	Qrsl1	24	1.25818e+07	381568	190784
Liver	Qrsl1	30	1.1915e+07	922889	461444
Liver	Qsox1	6	9.2211e+06	282093	141046
Liver	Qsox1	15	9.71893e+06	521704	260852
Liver	Qsox1	24	1.02405e+07	830807	415404
Liver	Qsox1	30	1.00912e+07	1.29298e+06	646488
Liver	Qsox2	6	9.42392e+06	843390	421695
Liver	Qsox2	15	1.12619e+07	184673	92336.5
Liver	Qsox2	24	1.1285e+07	473853	236927
Liver	Qsox2	30	1.09e+07	1.41623e+06	708116
Liver	R3hdm2	6	5.84625e+06	488436	244218
Liver	R3hdm2	15	4.79104e+06	1.00874e+06	504372
Liver	R3hdm2	24	4.78677e+06	723946	361973
Liver	R3hdm2	30	5.13339e+06	648439	324219
Liver	RO60	6	1.83953e+07	496588	248294
Liver	RO60	15	1.81443e+07	303151	151575
Liver	RO60	24	1.73859e+07	609767	304883
Liver	RO60	30	1.62087e+07	588818	294409
Liver	RTRAF	6	1.36747e+08	4.47255e+06	2.23627e+06
Liver	RTRAF	15	1.35134e+08	2.47201e+06	1.23601e+06
Liver	RTRAF	24	1.21709e+08	1.72812e+06	864058
Liver	RTRAF	30	1.20883e+08	5.41426e+06	2.70713e+06
Liver	Rab10	6	1.29212e+08	1.99286e+06	996428
Liver	Rab10	15	1.27775e+08	5.14489e+06	2.57245e+06
Liver	Rab10	24	1.32432e+08	9.97249e+06	4.98625e+06
Liver	Rab10	30	1.38539e+08	9.37837e+06	4.68919e+06
Liver	Rab11fip1	6	1.11668e+07	435689	217845
Liver	Rab11fip1	15	1.14864e+07	811757	405879
Liver	Rab11fip1	24	1.06284e+07	759985	379993
Liver	Rab11fip1	30	1.0234e+07	487388	243694
Liver	Rab13	6	3.24257e+07	1.84601e+06	923007
Liver	Rab13	15	3.33888e+07	1.48023e+06	740116
Liver	Rab13	24	3.45146e+07	1.42429e+06	712144
Liver	Rab13	30	3.77544e+07	1.32169e+06	660846
Liver	Rab14	6	1.66865e+08	5.76192e+06	2.88096e+06
Liver	Rab14	15	1.62597e+08	2.75945e+06	1.37972e+06
Liver	Rab14	24	1.49527e+08	3.91153e+06	1.95577e+06
Liver	Rab14	30	1.53439e+08	6.54033e+06	3.27016e+06
Liver	Rab17	6	4.78081e+07	1.33056e+06	665281
Liver	Rab17	15	5.15324e+07	3.25517e+06	1.62759e+06
Liver	Rab17	24	5.18603e+07	2.88419e+06	1.4421e+06
Liver	Rab17	30	5.27227e+07	3.17042e+06	1.58521e+06
Liver	Rab18	6	9.58139e+07	5.26384e+06	2.63192e+06
Liver	Rab18	15	1.04425e+08	3.18048e+06	1.59024e+06
Liver	Rab18	24	1.0459e+08	1.25763e+06	628813
Liver	Rab18	30	1.01919e+08	6.28493e+06	3.14247e+06
Liver	Rab1b	6	7.55984e+07	6.21029e+06	3.10514e+06
Liver	Rab1b	15	6.88441e+07	2.48383e+06	1.24192e+06
Liver	Rab1b	24	6.31021e+07	6.08004e+06	3.04002e+06
Liver	Rab1b	30	7.07146e+07	7.95625e+06	3.97813e+06
Liver	Rab21	6	4.12025e+07	6.64653e+06	3.32327e+06
Liver	Rab21	15	3.44848e+07	817797	408898
Liver	Rab21	24	3.11705e+07	4.18186e+06	2.09093e+06
Liver	Rab21	30	3.46683e+07	5.20052e+06	2.60026e+06
Liver	Rab29	6	1.15851e+07	1.18856e+06	594282
Liver	Rab29	15	1.23222e+07	115415	57707.5
Liver	Rab29	24	1.28284e+07	1.46043e+06	730217
Liver	Rab29	30	1.18087e+07	1.60407e+06	802035
Liver	Rab2a	6	5.69104e+07	3.5425e+06	1.77125e+06
Liver	Rab2a	15	5.59586e+07	1.77491e+06	887456
Liver	Rab2a	24	5.3023e+07	3.25378e+06	1.62689e+06
Liver	Rab2a	30	5.37361e+07	3.42467e+06	1.71233e+06
Liver	Rab30	6	8.45878e+06	484426	242213
Liver	Rab30	15	8.80435e+06	692152	346076
Liver	Rab30	24	7.56446e+06	435068	217534
Liver	Rab30	30	8.8606e+06	695081	347540
Liver	Rab32	6	2.82274e+07	1.80027e+06	900137
Liver	Rab32	15	2.79497e+07	894616	447308
Liver	Rab32	24	3.19194e+07	3.56177e+06	1.78089e+06
Liver	Rab32	30	3.30019e+07	3.21591e+06	1.60795e+06
Liver	Rab35	6	1.33831e+07	524836	262418
Liver	Rab35	15	1.3468e+07	702237	351119
Liver	Rab35	24	1.25594e+07	626975	313488
Liver	Rab35	30	1.42018e+07	660235	330118
Liver	Rab3a	6	6.50269e+06	1.19519e+06	597594
Liver	Rab3a	15	5.33629e+06	464848	232424
Liver	Rab3a	24	4.74902e+06	989359	494679
Liver	Rab3a	30	5.41671e+06	1.22614e+06	613070
Liver	Rab3d	6	8.25328e+06	515977	257988
Liver	Rab3d	15	9.18772e+06	277109	138555
Liver	Rab3d	24	9.52948e+06	1.25312e+06	626559
Liver	Rab3d	30	1.01445e+07	1.11766e+06	558832
Liver	Rab3gap1	6	5.59959e+07	2.46265e+06	1.23133e+06
Liver	Rab3gap1	15	5.70489e+07	1.87843e+06	939216
Liver	Rab3gap1	24	5.73074e+07	1.12108e+06	560538
Liver	Rab3gap1	30	5.76453e+07	1.16606e+06	583030
Liver	Rab3gap2	6	4.44301e+07	1.34262e+06	671311
Liver	Rab3gap2	15	4.5581e+07	1.70018e+06	850088
Liver	Rab3gap2	24	4.60349e+07	1.74013e+06	870064
Liver	Rab3gap2	30	4.35336e+07	4.0231e+06	2.01155e+06
Liver	Rab43	6	3.7913e+07	467195	233598
Liver	Rab43	15	3.84801e+07	963353	481676
Liver	Rab43	24	3.70956e+07	549440	274720
Liver	Rab43	30	3.75565e+07	1.73932e+06	869658
Liver	Rab4a	6	2.00708e+07	1.21046e+06	605231
Liver	Rab4a	15	2.12644e+07	907800	453900
Liver	Rab4a	24	2.13329e+07	834061	417030
Liver	Rab4a	30	1.97981e+07	1.83962e+06	919809
Liver	Rab5a	6	2.78666e+07	1.17663e+06	588316
Liver	Rab5a	15	2.75327e+07	1.36545e+06	682725
Liver	Rab5a	24	2.34153e+07	1.69197e+06	845985
Liver	Rab5a	30	2.14704e+07	1.99927e+06	999637
Liver	Rab5b	6	3.2532e+07	1.62553e+06	812767
Liver	Rab5b	15	3.10463e+07	754163	377082
Liver	Rab5b	24	2.98269e+07	1.31926e+06	659631
Liver	Rab5b	30	2.87486e+07	2.02088e+06	1.01044e+06
Liver	Rab5c	6	9.79992e+07	2.853e+06	1.4265e+06
Liver	Rab5c	15	9.63798e+07	3.05126e+06	1.52563e+06
Liver	Rab5c	24	9.86216e+07	4.30421e+06	2.1521e+06
Liver	Rab5c	30	1.02772e+08	8.29357e+06	4.14679e+06
Liver	Rab6a	6	9.50533e+07	8.54968e+06	4.27484e+06
Liver	Rab6a	15	1.129e+08	3.98052e+06	1.99026e+06
Liver	Rab6a	24	1.15756e+08	7.25466e+06	3.62733e+06
Liver	Rab6a	30	1.0827e+08	1.56154e+07	7.80768e+06
Liver	Rab7a	6	1.04968e+08	7.89637e+06	3.94818e+06
Liver	Rab7a	15	1.18543e+08	3.81866e+06	1.90933e+06
Liver	Rab7a	24	1.26796e+08	5.29014e+06	2.64507e+06
Liver	Rab7a	30	1.24254e+08	6.45877e+06	3.22939e+06
Liver	Rab8a	6	3.21578e+07	1.13466e+06	567328
Liver	Rab8a	15	3.3802e+07	1.06485e+06	532425
Liver	Rab8a	24	3.4022e+07	477628	238814
Liver	Rab8a	30	3.3883e+07	1.34216e+06	671082
Liver	Rab8b	6	2.25801e+07	653120	326560
Liver	Rab8b	15	2.36739e+07	975626	487813
Liver	Rab8b	24	2.48572e+07	906444	453222
Liver	Rab8b	30	2.7403e+07	2.71654e+06	1.35827e+06
Liver	Rab9	6	3.52873e+07	4.8072e+06	2.4036e+06
Liver	Rab9	15	3.86221e+07	3.22291e+06	1.61146e+06
Liver	Rab9	24	3.72845e+07	2.04431e+06	1.02215e+06
Liver	Rab9	30	3.35985e+07	5.40818e+06	2.70409e+06
Liver	Rabep1	6	1.2987e+08	2.83483e+06	1.41741e+06
Liver	Rabep1	15	1.31393e+08	2.88861e+06	1.4443e+06
Liver	Rabep1	24	1.29442e+08	1.92623e+06	963117
Liver	Rabep1	30	1.28175e+08	8.16944e+06	4.08472e+06
Liver	Rabep2	6	4.34832e+07	388322	194161
Liver	Rabep2	15	4.25673e+07	1.96399e+06	981995
Liver	Rabep2	24	4.39174e+07	2.92592e+06	1.46296e+06
Liver	Rabep2	30	4.1986e+07	1.20177e+06	600884
Liver	Rabepk	6	6.23224e+06	648232	324116
Liver	Rabepk	15	5.69917e+06	507813	253907
Liver	Rabepk	24	6.73806e+06	245809	122904
Liver	Rabepk	30	7.05514e+06	468365	234182
Liver	Rabgap1	6	6.47163e+07	1.23908e+06	619538
Liver	Rabgap1	15	6.42628e+07	1.32349e+06	661747
Liver	Rabgap1	24	6.77798e+07	936411	468206
Liver	Rabgap1	30	6.89628e+07	2.29388e+06	1.14694e+06
Liver	Rabgap1l	6	4.03298e+07	2.26626e+06	1.13313e+06
Liver	Rabgap1l	15	3.93029e+07	992957	496478
Liver	Rabgap1l	24	4.32689e+07	495531	247765
Liver	Rabgap1l	30	4.09506e+07	4.46942e+06	2.23471e+06
Liver	Rabgef1	6	1.71881e+07	982044	491022
Liver	Rabgef1	15	1.71894e+07	1.05484e+06	527421
Liver	Rabgef1	24	1.65065e+07	872338	436169
Liver	Rabgef1	30	1.62181e+07	1.20806e+06	604028
Liver	Rabggta	6	6.8828e+07	2.67377e+06	1.33689e+06
Liver	Rabggta	15	6.75378e+07	2.41756e+06	1.20878e+06
Liver	Rabggta	24	6.59397e+07	3.87139e+06	1.93569e+06
Liver	Rabggta	30	5.90753e+07	5.0449e+06	2.52245e+06
Liver	Rabggtb	6	6.93582e+06	296941	148471
Liver	Rabggtb	15	6.86451e+06	308313	154157
Liver	Rabggtb	24	6.01299e+06	212498	106249
Liver	Rabggtb	30	5.9673e+06	88196.4	44098.2
Liver	Rabl6	6	1.19651e+07	599457	299728
Liver	Rabl6	15	1.22573e+07	593987	296993
Liver	Rabl6	24	1.20815e+07	338255	169127
Liver	Rabl6	30	1.13979e+07	522636	261318
Liver	Rac1	6	3.62798e+07	2.02041e+06	1.01021e+06
Liver	Rac1	15	3.89825e+07	535974	267987
Liver	Rac1	24	4.07922e+07	678477	339238
Liver	Rac1	30	4.19765e+07	2.12546e+06	1.06273e+06
Liver	Rac2	6	1.72626e+07	732075	366037
Liver	Rac2	15	2.24361e+07	2.72188e+06	1.36094e+06
Liver	Rac2	24	3.97182e+07	1.12005e+07	5.60027e+06
Liver	Rac2	30	4.90742e+07	1.90589e+07	9.52946e+06
Liver	Rack1	6	2.66806e+08	1.26003e+07	6.30014e+06
Liver	Rack1	15	2.8466e+08	6.13242e+06	3.06621e+06
Liver	Rack1	24	2.73194e+08	1.78555e+07	8.92774e+06
Liver	Rack1	30	2.54717e+08	2.5472e+07	1.2736e+07
Liver	Rad21	6	4.09758e+07	1.62972e+06	814858
Liver	Rad21	15	4.49667e+07	1.56214e+06	781070
Liver	Rad21	24	4.65487e+07	3.28277e+06	1.64138e+06
Liver	Rad21	30	4.84303e+07	3.37656e+06	1.68828e+06
Liver	Rad23a	6	4.59972e+07	2.29644e+06	1.14822e+06
Liver	Rad23a	15	3.92545e+07	952320	476160
Liver	Rad23a	24	4.07758e+07	1.45381e+06	726903
Liver	Rad23a	30	3.80818e+07	4.36409e+06	2.18204e+06
Liver	Rad23b	6	1.1895e+08	7.67672e+06	3.83836e+06
Liver	Rad23b	15	9.85169e+07	1.08523e+07	5.42615e+06
Liver	Rad23b	24	8.84689e+07	3.37615e+06	1.68808e+06
Liver	Rad23b	30	7.54078e+07	7.93173e+06	3.96587e+06
Liver	Rad50	6	4.06231e+07	2.22374e+06	1.11187e+06
Liver	Rad50	15	3.86859e+07	1.42221e+06	711104
Liver	Rad50	24	4.37132e+07	664518	332259
Liver	Rad50	30	4.49544e+07	4.55106e+06	2.27553e+06
Liver	Raf1	6	1.8143e+07	582620	291310
Liver	Raf1	15	1.74129e+07	649575	324788
Liver	Raf1	24	1.76597e+07	911053	455526
Liver	Raf1	30	1.66931e+07	1.05098e+06	525489
Liver	Rai14	6	1.41251e+08	5.21183e+06	2.60592e+06
Liver	Rai14	15	1.4765e+08	2.44804e+06	1.22402e+06
Liver	Rai14	24	1.53517e+08	2.04536e+06	1.02268e+06
Liver	Rai14	30	1.6003e+08	3.24447e+06	1.62224e+06
Liver	Rala	6	5.7353e+07	1.23293e+06	616465
Liver	Rala	15	5.53789e+07	3.24456e+06	1.62228e+06
Liver	Rala	24	5.07146e+07	1.62087e+06	810434
Liver	Rala	30	5.28743e+07	1.48599e+06	742995
Liver	Ralbp1	6	5.63407e+07	2.42106e+06	1.21053e+06
Liver	Ralbp1	15	5.82159e+07	1.7319e+06	865952
Liver	Ralbp1	24	5.80376e+07	2.16173e+06	1.08087e+06
Liver	Ralbp1	30	5.6039e+07	2.64677e+06	1.32338e+06
Liver	Ralgapa2	6	2.45422e+07	1.06237e+06	531185
Liver	Ralgapa2	15	2.52074e+07	957314	478657
Liver	Ralgapa2	24	2.60229e+07	959838	479919
Liver	Ralgapa2	30	2.49045e+07	1.60882e+06	804410
Liver	Ralgapb	6	1.87536e+07	609306	304653
Liver	Ralgapb	15	1.84087e+07	452619	226310
Liver	Ralgapb	24	1.88171e+07	572018	286009
Liver	Ralgapb	30	1.93998e+07	646360	323180
Liver	Raly	6	7.33054e+07	2.61838e+06	1.30919e+06
Liver	Raly	15	8.02509e+07	4.11015e+06	2.05507e+06
Liver	Raly	24	8.48817e+07	3.34773e+06	1.67387e+06
Liver	Raly	30	9.37132e+07	9.44956e+06	4.72478e+06
Liver	Ramac	6	8.76658e+06	957667	478833
Liver	Ramac	15	7.08295e+06	289007	144503
Liver	Ramac	24	6.03946e+06	424291	212145
Liver	Ramac	30	5.38603e+06	440361	220180
Liver	Ran	6	5.79924e+07	539455	269728
Liver	Ran	15	6.05802e+07	922621	461311
Liver	Ran	24	5.92543e+07	1.77026e+06	885128
Liver	Ran	30	5.76922e+07	4.25495e+06	2.12748e+06
Liver	Ranbp1	6	6.45005e+07	2.33775e+06	1.16887e+06
Liver	Ranbp1	15	6.51745e+07	1.46045e+06	730227
Liver	Ranbp1	24	6.74915e+07	3.30205e+06	1.65102e+06
Liver	Ranbp1	30	6.64892e+07	2.85655e+06	1.42827e+06
Liver	Ranbp10	6	1.97917e+07	1.30669e+06	653343
Liver	Ranbp10	15	1.86032e+07	538068	269034
Liver	Ranbp10	24	1.96534e+07	759428	379714
Liver	Ranbp10	30	1.92703e+07	1.19303e+06	596513
Liver	Ranbp2	6	2.18137e+08	7.72226e+06	3.86113e+06
Liver	Ranbp2	15	2.17722e+08	6.20382e+06	3.10191e+06
Liver	Ranbp2	24	2.01416e+08	5.31977e+06	2.65988e+06
Liver	Ranbp2	30	2.12826e+08	2.15063e+07	1.07531e+07
Liver	Ranbp3	6	5.36095e+07	1.42836e+06	714178
Liver	Ranbp3	15	5.56651e+07	298838	149419
Liver	Ranbp3	24	5.56204e+07	1.7871e+06	893548
Liver	Ranbp3	30	5.72947e+07	3.42877e+06	1.71439e+06
Liver	Ranbp9	6	1.73757e+07	886681	443340
Liver	Ranbp9	15	1.57717e+07	492849	246424
Liver	Ranbp9	24	1.44668e+07	219473	109737
Liver	Ranbp9	30	1.3948e+07	588360	294180
Liver	Rangap1	6	9.94905e+07	2.21564e+06	1.10782e+06
Liver	Rangap1	15	9.99585e+07	4.00745e+06	2.00372e+06
Liver	Rangap1	24	9.43073e+07	4.87649e+06	2.43825e+06
Liver	Rangap1	30	9.64653e+07	6.3247e+06	3.16235e+06
Liver	Rap1b	6	5.07077e+07	1.59139e+06	795694
Liver	Rap1b	15	5.17808e+07	476772	238386
Liver	Rap1b	24	5.34105e+07	2.46227e+06	1.23113e+06
Liver	Rap1b	30	5.6784e+07	4.56137e+06	2.28069e+06
Liver	Rap1gds1	6	2.85128e+07	1.20407e+06	602037
Liver	Rap1gds1	15	2.972e+07	1.4537e+06	726850
Liver	Rap1gds1	24	3.15641e+07	1.59959e+06	799794
Liver	Rap1gds1	30	3.27211e+07	1.99233e+06	996163
Liver	Rapgef2	6	4.92124e+06	160450	80225.2
Liver	Rapgef2	15	5.12159e+06	139090	69545.1
Liver	Rapgef2	24	5.22586e+06	619928	309964
Liver	Rapgef2	30	5.1795e+06	579396	289698
Liver	Rapgef4	6	1.71712e+07	673092	336546
Liver	Rapgef4	15	1.77198e+07	1.61649e+06	808244
Liver	Rapgef4	24	1.88785e+07	1.71071e+06	855354
Liver	Rapgef4	30	2.77398e+07	5.00697e+06	2.50348e+06
Liver	Raph1	6	1.98474e+07	1.82395e+06	911975
Liver	Raph1	15	2.40148e+07	1.18567e+06	592833
Liver	Raph1	24	2.46183e+07	2.3832e+06	1.1916e+06
Liver	Raph1	30	2.20891e+07	2.76315e+06	1.38157e+06
Liver	Rars1	6	3.20868e+08	3.66912e+06	1.83456e+06
Liver	Rars1	15	3.37877e+08	5.70592e+06	2.85296e+06
Liver	Rars1	24	3.20952e+08	6.27172e+06	3.13586e+06
Liver	Rars1	30	3.11203e+08	1.84199e+07	9.20996e+06
Liver	Rars2	6	3.0381e+07	669119	334559
Liver	Rars2	15	2.92075e+07	1.27644e+06	638218
Liver	Rars2	24	3.01061e+07	1.00747e+06	503734
Liver	Rars2	30	3.06961e+07	694117	347059
Liver	Rasa1	6	1.37224e+07	285687	142843
Liver	Rasa1	15	1.38002e+07	375545	187772
Liver	Rasa1	24	1.4764e+07	625759	312879
Liver	Rasa1	30	1.42918e+07	526353	263177
Liver	Rasa3	6	8.77801e+06	429560	214780
Liver	Rasa3	15	8.80509e+06	414306	207153
Liver	Rasa3	24	9.65778e+06	483122	241561
Liver	Rasa3	30	1.04368e+07	826159	413079
Liver	Rasal2	6	6.78415e+06	359059	179529
Liver	Rasal2	15	6.44172e+06	150664	75331.9
Liver	Rasal2	24	6.04563e+06	774228	387114
Liver	Rasal2	30	5.13223e+06	428062	214031
Liver	Rasip1	6	1.99495e+07	680062	340031
Liver	Rasip1	15	2.13552e+07	961251	480625
Liver	Rasip1	24	2.11992e+07	1.44491e+06	722453
Liver	Rasip1	30	2.0065e+07	895237	447618
Liver	Rassf8	6	1.97406e+07	1.07181e+06	535907
Liver	Rassf8	15	2.04446e+07	759941	379970
Liver	Rassf8	24	2.41199e+07	2.02311e+06	1.01156e+06
Liver	Rassf8	30	2.47081e+07	1.95438e+06	977191
Liver	Raver1	6	2.06123e+07	1.3176e+06	658799
Liver	Raver1	15	2.2671e+07	428838	214419
Liver	Raver1	24	2.40277e+07	743135	371567
Liver	Raver1	30	2.66374e+07	2.06217e+06	1.03109e+06
Liver	Rb1cc1	6	8.17052e+06	176757	88378.5
Liver	Rb1cc1	15	7.57631e+06	362239	181120
Liver	Rb1cc1	24	8.09623e+06	242677	121339
Liver	Rb1cc1	30	7.72318e+06	996055	498028
Liver	Rbbp4	6	1.74511e+07	799740	399870
Liver	Rbbp4	15	1.74358e+07	476996	238498
Liver	Rbbp4	24	1.72853e+07	1.1098e+06	554899
Liver	Rbbp4	30	1.7333e+07	409397	204699
Liver	Rbbp5	6	6.44421e+06	867061	433531
Liver	Rbbp5	15	6.05504e+06	221752	110876
Liver	Rbbp5	24	5.48831e+06	474475	237238
Liver	Rbbp5	30	6.2948e+06	1.48964e+06	744818
Liver	Rbbp6	6	3.52615e+07	1.36442e+06	682212
Liver	Rbbp6	15	3.81419e+07	1.13377e+06	566883
Liver	Rbbp6	24	3.86036e+07	1.53317e+06	766585
Liver	Rbbp6	30	3.93173e+07	3.64557e+06	1.82278e+06
Liver	Rbbp7	6	1.82197e+07	2.50813e+06	1.25407e+06
Liver	Rbbp7	15	1.55253e+07	189264	94632
Liver	Rbbp7	24	1.4221e+07	2.15082e+06	1.07541e+06
Liver	Rbbp7	30	1.82454e+07	5.26408e+06	2.63204e+06
Liver	Rbbp9	6	6.36746e+07	1.71851e+06	859257
Liver	Rbbp9	15	5.87229e+07	1.09557e+06	547784
Liver	Rbbp9	24	5.82273e+07	3.25812e+06	1.62906e+06
Liver	Rbbp9	30	5.41659e+07	1.159e+06	579500
Liver	Rbck1	6	6.24391e+06	291636	145818
Liver	Rbck1	15	5.68763e+06	224647	112323
Liver	Rbck1	24	6.08725e+06	727689	363844
Liver	Rbck1	30	5.60335e+06	310380	155190
Liver	Rbfa	6	1.59002e+07	568334	284167
Liver	Rbfa	15	1.45969e+07	359524	179762
Liver	Rbfa	24	1.59926e+07	841297	420648
Liver	Rbfa	30	1.66058e+07	595862	297931
Liver	Rbks	6	2.1897e+07	1.11755e+06	558773
Liver	Rbks	15	2.21218e+07	1.1504e+06	575202
Liver	Rbks	24	2.28525e+07	1.65881e+06	829407
Liver	Rbks	30	2.20328e+07	1.27392e+06	636959
Liver	Rbl2	6	3.19595e+06	265219	132609
Liver	Rbl2	15	3.18034e+06	283808	141904
Liver	Rbl2	24	3.28713e+06	270165	135082
Liver	Rbl2	30	3.64618e+06	212749	106375
Liver	Rbm10	6	5.34479e+07	2.68268e+06	1.34134e+06
Liver	Rbm10	15	5.31493e+07	2.38421e+06	1.1921e+06
Liver	Rbm10	24	5.00097e+07	3.19136e+06	1.59568e+06
Liver	Rbm10	30	4.70451e+07	2.61605e+06	1.30803e+06
Liver	Rbm12b2	6	1.76413e+07	915899	457950
Liver	Rbm12b2	15	1.5544e+07	1.6358e+06	817902
Liver	Rbm12b2	24	1.27013e+07	1.24786e+06	623932
Liver	Rbm12b2	30	1.0562e+07	1.77805e+06	889025
Liver	Rbm14	6	1.0771e+08	2.935e+06	1.4675e+06
Liver	Rbm14	15	1.05365e+08	2.65727e+06	1.32864e+06
Liver	Rbm14	24	1.05106e+08	3.55263e+06	1.77631e+06
Liver	Rbm14	30	9.63533e+07	1.10879e+07	5.54396e+06
Liver	Rbm15	6	3.12631e+07	1.68913e+06	844565
Liver	Rbm15	15	3.29413e+07	345023	172512
Liver	Rbm15	24	3.327e+07	1.02929e+06	514646
Liver	Rbm15	30	3.40322e+07	2.25361e+06	1.1268e+06
Liver	Rbm17	6	1.66702e+07	477855	238927
Liver	Rbm17	15	1.65532e+07	574337	287168
Liver	Rbm17	24	1.67717e+07	985133	492567
Liver	Rbm17	30	1.67719e+07	2.19369e+06	1.09685e+06
Liver	Rbm19	6	7.97654e+06	167667	83833.7
Liver	Rbm19	15	8.55994e+06	574480	287240
Liver	Rbm19	24	8.33221e+06	190531	95265.7
Liver	Rbm19	30	8.99353e+06	1.20967e+06	604837
Liver	Rbm22	6	3.98035e+07	952894	476447
Liver	Rbm22	15	4.18055e+07	1.6658e+06	832901
Liver	Rbm22	24	4.17506e+07	1.94885e+06	974424
Liver	Rbm22	30	4.38796e+07	4.29201e+06	2.14601e+06
Liver	Rbm25	6	9.42569e+07	5.25385e+06	2.62692e+06
Liver	Rbm25	15	1.02044e+08	3.27425e+06	1.63713e+06
Liver	Rbm25	24	1.01264e+08	5.10711e+06	2.55356e+06
Liver	Rbm25	30	1.00519e+08	6.45569e+06	3.22785e+06
Liver	Rbm26	6	2.01181e+07	661183	330591
Liver	Rbm26	15	2.03495e+07	310522	155261
Liver	Rbm26	24	1.97947e+07	1.10776e+06	553878
Liver	Rbm26	30	1.83406e+07	1.51959e+06	759797
Liver	Rbm27	6	2.06701e+07	964578	482289
Liver	Rbm27	15	2.0685e+07	685815	342907
Liver	Rbm27	24	2.0209e+07	782982	391491
Liver	Rbm27	30	2.1466e+07	1.46889e+06	734447
Liver	Rbm28	6	1.07147e+07	259798	129899
Liver	Rbm28	15	1.0251e+07	116446	58222.8
Liver	Rbm28	24	9.2151e+06	288138	144069
Liver	Rbm28	30	8.10759e+06	711057	355529
Liver	Rbm3	6	8.09516e+07	3.33477e+06	1.66739e+06
Liver	Rbm3	15	8.57493e+07	1.44939e+07	7.24696e+06
Liver	Rbm3	24	1.35403e+08	1.21403e+07	6.07017e+06
Liver	Rbm3	30	1.64539e+08	2.36254e+07	1.18127e+07
Liver	Rbm33	6	6.40056e+06	415881	207940
Liver	Rbm33	15	7.06513e+06	295610	147805
Liver	Rbm33	24	6.83959e+06	249853	124926
Liver	Rbm33	30	7.06624e+06	542578	271289
Liver	Rbm34	6	8.62955e+06	2.13647e+06	1.06824e+06
Liver	Rbm34	15	1.02765e+07	1.80505e+06	902527
Liver	Rbm34	24	1.17931e+07	4.36488e+06	2.18244e+06
Liver	Rbm34	30	9.75556e+06	4.26229e+06	2.13115e+06
Liver	Rbm39	6	3.24911e+07	2.63489e+06	1.31744e+06
Liver	Rbm39	15	3.07092e+07	1.09378e+06	546888
Liver	Rbm39	24	2.66475e+07	1.59246e+06	796228
Liver	Rbm39	30	3.15531e+07	6.27534e+06	3.13767e+06
Liver	Rbm47	6	8.40204e+07	2.6234e+06	1.3117e+06
Liver	Rbm47	15	7.566e+07	2.93476e+06	1.46738e+06
Liver	Rbm47	24	7.60927e+07	5.32038e+06	2.66019e+06
Liver	Rbm47	30	6.53084e+07	6.86776e+06	3.43388e+06
Liver	Rbm5	6	1.598e+07	382454	191227
Liver	Rbm5	15	1.74113e+07	626161	313081
Liver	Rbm5	24	1.56248e+07	688319	344160
Liver	Rbm5	30	1.63437e+07	737632	368816
Liver	Rbm6	6	2.36825e+07	1.19788e+06	598940
Liver	Rbm6	15	2.43126e+07	1.20375e+06	601877
Liver	Rbm6	24	2.4258e+07	1.23416e+06	617081
Liver	Rbm6	30	2.57421e+07	2.33547e+06	1.16773e+06
Liver	Rbm7	6	7.94409e+06	157966	78983.2
Liver	Rbm7	15	7.66645e+06	340617	170308
Liver	Rbm7	24	8.22622e+06	663589	331794
Liver	Rbm7	30	8.13859e+06	354264	177132
Liver	Rbm8a	6	2.62431e+07	658150	329075
Liver	Rbm8a	15	2.81856e+07	931780	465890
Liver	Rbm8a	24	2.76722e+07	529547	264773
Liver	Rbm8a	30	2.9576e+07	3.67374e+06	1.83687e+06
Liver	Rbmxl1	6	1.99958e+07	2.73894e+06	1.36947e+06
Liver	Rbmxl1	15	1.95849e+07	853520	426760
Liver	Rbmxl1	24	1.85834e+07	1.7197e+06	859852
Liver	Rbmxl1	30	2.16493e+07	5.12841e+06	2.56421e+06
Liver	Rbp1	6	4.93681e+07	9.42254e+06	4.71127e+06
Liver	Rbp1	15	7.23655e+07	4.59035e+06	2.29518e+06
Liver	Rbp1	24	1.0803e+08	1.24954e+07	6.24772e+06
Liver	Rbp1	30	1.22148e+08	3.32692e+07	1.66346e+07
Liver	Rbp4	6	1.95466e+07	1.38773e+06	693865
Liver	Rbp4	15	1.97035e+07	735603	367801
Liver	Rbp4	24	1.94552e+07	2.7575e+06	1.37875e+06
Liver	Rbp4	30	1.86797e+07	2.1766e+06	1.0883e+06
Liver	Rbpms	6	2.72634e+07	2.55185e+06	1.27592e+06
Liver	Rbpms	15	2.71499e+07	2.16616e+06	1.08308e+06
Liver	Rbpms	24	2.22223e+07	1.92903e+06	964516
Liver	Rbpms	30	2.56745e+07	3.27462e+06	1.63731e+06
Liver	Rbpms2	6	4.89826e+07	3.86586e+06	1.93293e+06
Liver	Rbpms2	15	4.23379e+07	2.11733e+06	1.05867e+06
Liver	Rbpms2	24	3.6479e+07	2.15398e+06	1.07699e+06
Liver	Rbpms2	30	3.26869e+07	4.55615e+06	2.27807e+06
Liver	Rbsn	6	2.11564e+07	703000	351500
Liver	Rbsn	15	2.11016e+07	530734	265367
Liver	Rbsn	24	2.18913e+07	194041	97020.4
Liver	Rbsn	30	2.28705e+07	1.48163e+06	740814
Liver	Rc3h1	6	3.52054e+06	303825	151912
Liver	Rc3h1	15	3.55791e+06	176707	88353.3
Liver	Rc3h1	24	3.43007e+06	109185	54592.7
Liver	Rc3h1	30	3.40825e+06	174902	87450.9
Liver	Rcbtb1	6	7.50636e+06	404997	202499
Liver	Rcbtb1	15	7.10864e+06	269855	134928
Liver	Rcbtb1	24	8.14979e+06	353793	176896
Liver	Rcbtb1	30	7.69938e+06	2.00869e+06	1.00434e+06
Liver	Rcc1	6	6.8544e+07	5.4599e+06	2.72995e+06
Liver	Rcc1	15	6.72013e+07	808855	404428
Liver	Rcc1	24	6.93792e+07	3.35058e+06	1.67529e+06
Liver	Rcc1	30	7.62578e+07	1.29974e+07	6.4987e+06
Liver	Rcc2	6	2.83497e+07	939380	469690
Liver	Rcc2	15	3.14596e+07	534529	267264
Liver	Rcc2	24	3.22435e+07	2.36395e+06	1.18198e+06
Liver	Rcc2	30	3.74126e+07	3.41327e+06	1.70664e+06
Liver	Rcl1	6	1.25327e+07	374029	187014
Liver	Rcl1	15	1.23626e+07	576102	288051
Liver	Rcl1	24	1.19471e+07	257331	128665
Liver	Rcl1	30	1.18791e+07	1.12076e+06	560380
Liver	Rcn1	6	2.57217e+07	1.02617e+06	513083
Liver	Rcn1	15	2.73739e+07	1.26329e+06	631646
Liver	Rcn1	24	3.06533e+07	3.04842e+06	1.52421e+06
Liver	Rcn1	30	3.27826e+07	3.24829e+06	1.62414e+06
Liver	Rcn2	6	3.38017e+07	1.24988e+06	624940
Liver	Rcn2	15	3.01511e+07	1.14705e+06	573523
Liver	Rcn2	24	3.02635e+07	1.40577e+06	702887
Liver	Rcn2	30	2.93663e+07	986532	493266
Liver	Rcn3	6	3.2512e+07	1.27441e+06	637205
Liver	Rcn3	15	3.50153e+07	2.35486e+06	1.17743e+06
Liver	Rcn3	24	3.85812e+07	1.17279e+06	586395
Liver	Rcn3	30	4.27057e+07	4.25447e+06	2.12724e+06
Liver	Rcsd1	6	1.07129e+07	597124	298562
Liver	Rcsd1	15	1.12341e+07	1.03244e+06	516221
Liver	Rcsd1	24	1.40794e+07	1.72455e+06	862274
Liver	Rcsd1	30	1.66081e+07	4.14972e+06	2.07486e+06
Liver	Rdh10	6	5.27053e+06	454122	227061
Liver	Rdh10	15	4.92628e+06	440393	220196
Liver	Rdh10	24	4.95892e+06	487024	243512
Liver	Rdh10	30	4.98258e+06	420971	210486
Liver	Rdh11	6	7.71442e+07	1.63885e+07	8.19425e+06
Liver	Rdh11	15	9.87017e+07	6.64034e+06	3.32017e+06
Liver	Rdh11	24	1.00827e+08	8.47212e+06	4.23606e+06
Liver	Rdh11	30	9.83695e+07	4.09749e+07	2.04875e+07
Liver	Rdh13	6	4.20204e+06	251644	125822
Liver	Rdh13	15	3.91413e+06	214281	107140
Liver	Rdh13	24	3.94575e+06	532749	266374
Liver	Rdh13	30	3.98377e+06	640178	320089
Liver	Rdh14	6	5.44766e+07	2.16051e+06	1.08026e+06
Liver	Rdh14	15	5.62893e+07	1.74535e+06	872677
Liver	Rdh14	24	5.40599e+07	1.29595e+06	647976
Liver	Rdh14	30	5.60479e+07	2.80007e+06	1.40004e+06
Liver	Rdh16	6	2.4558e+07	5.93317e+06	2.96658e+06
Liver	Rdh16	15	1.73591e+07	1.36656e+06	683281
Liver	Rdh16	24	1.55838e+07	4.0038e+06	2.0019e+06
Liver	Rdh16	30	2.05639e+07	5.58831e+06	2.79416e+06
Liver	Rdh16f2	6	6.13822e+07	6.09508e+06	3.04754e+06
Liver	Rdh16f2	15	7.54371e+07	1.0031e+07	5.01551e+06
Liver	Rdh16f2	24	8.82231e+07	5.01374e+06	2.50687e+06
Liver	Rdh16f2	30	1.2439e+08	1.52317e+07	7.61586e+06
Liver	Rdh7	6	2.63109e+08	8.16161e+06	4.0808e+06
Liver	Rdh7	15	2.52616e+08	1.17588e+07	5.87942e+06
Liver	Rdh7	24	2.43527e+08	1.15605e+07	5.78027e+06
Liver	Rdh7	30	2.34201e+08	2.49251e+07	1.24625e+07
Liver	Rdx	6	5.18747e+08	4.22786e+07	2.11393e+07
Liver	Rdx	15	5.32598e+08	1.16725e+07	5.83624e+06
Liver	Rdx	24	5.17126e+08	2.75678e+07	1.37839e+07
Liver	Rdx	30	4.5949e+08	5.53451e+07	2.76726e+07
Liver	Reep3	6	3.69906e+07	1.42418e+06	712090
Liver	Reep3	15	3.68405e+07	862318	431159
Liver	Reep3	24	3.33222e+07	1.31236e+06	656182
Liver	Reep3	30	3.23288e+07	3.15982e+06	1.57991e+06
Liver	Reep6	6	7.16747e+07	2.02257e+06	1.01128e+06
Liver	Reep6	15	6.16523e+07	2.93526e+06	1.46763e+06
Liver	Reep6	24	5.79577e+07	4.12681e+06	2.06341e+06
Liver	Reep6	30	5.25854e+07	5.12449e+06	2.56225e+06
Liver	Rel	6	4.32607e+06	365560	182780
Liver	Rel	15	4.00012e+06	274185	137092
Liver	Rel	24	4.47591e+06	527867	263934
Liver	Rel	30	4.31393e+06	572596	286298
Liver	Rela	6	3.38291e+07	2.82048e+06	1.41024e+06
Liver	Rela	15	3.29518e+07	1.03814e+06	519068
Liver	Rela	24	3.22821e+07	1.35682e+06	678410
Liver	Rela	30	3.45797e+07	2.3926e+06	1.1963e+06
Liver	Relch	6	2.37766e+07	1.22653e+06	613265
Liver	Relch	15	2.21005e+07	920746	460373
Liver	Relch	24	2.43284e+07	929342	464671
Liver	Relch	30	2.15466e+07	1.05268e+06	526340
Liver	Rell1	6	1.47134e+07	624886	312443
Liver	Rell1	15	1.53384e+07	797825	398913
Liver	Rell1	24	1.57114e+07	612542	306271
Liver	Rell1	30	1.63893e+07	1.11256e+06	556281
Liver	Renbp	6	1.16804e+07	916348	458174
Liver	Renbp	15	1.57016e+07	3.00215e+06	1.50107e+06
Liver	Renbp	24	1.62412e+07	1.79568e+06	897842
Liver	Renbp	30	2.12071e+07	3.91962e+06	1.95981e+06
Liver	Reps1	6	8.52775e+06	494758	247379
Liver	Reps1	15	8.47243e+06	223838	111919
Liver	Reps1	24	8.58596e+06	220330	110165
Liver	Reps1	30	8.1369e+06	438517	219258
Liver	Rer1	6	2.68506e+07	1.26488e+06	632442
Liver	Rer1	15	2.75991e+07	287717	143858
Liver	Rer1	24	2.79475e+07	765481	382740
Liver	Rer1	30	2.68499e+07	2.11761e+06	1.05881e+06
Liver	Rere	6	6.18467e+06	501926	250963
Liver	Rere	15	6.33759e+06	312743	156372
Liver	Rere	24	6.63019e+06	149463	74731.6
Liver	Rere	30	6.62339e+06	351987	175994
Liver	Retreg2	6	8.05872e+06	501888	250944
Liver	Retreg2	15	7.28764e+06	226309	113154
Liver	Retreg2	24	7.2001e+06	450596	225298
Liver	Retreg2	30	6.76827e+06	1.26556e+06	632780
Liver	Retreg3	6	1.55043e+07	638985	319492
Liver	Retreg3	15	1.28629e+07	673921	336960
Liver	Retreg3	24	1.34423e+07	223008	111504
Liver	Retreg3	30	1.22273e+07	1.69322e+06	846610
Liver	Retsat	6	2.26696e+08	4.57803e+06	2.28902e+06
Liver	Retsat	15	2.20726e+08	2.1522e+07	1.0761e+07
Liver	Retsat	24	1.61511e+08	1.93399e+07	9.66995e+06
Liver	Retsat	30	2.0456e+08	5.25364e+07	2.62682e+07
Liver	Rex1bd	6	8.0175e+06	228065	114032
Liver	Rex1bd	15	7.91069e+06	586688	293344
Liver	Rex1bd	24	7.82288e+06	418268	209134
Liver	Rex1bd	30	7.71355e+06	1.68975e+06	844874
Liver	Rexo2	6	4.17408e+07	1.8704e+06	935202
Liver	Rexo2	15	4.06719e+07	3.51547e+06	1.75774e+06
Liver	Rexo2	24	3.98853e+07	1.82189e+06	910947
Liver	Rexo2	30	3.83177e+07	1.66927e+06	834636
Liver	Rfc1	6	8.22471e+06	388291	194146
Liver	Rfc1	15	8.35241e+06	535231	267616
Liver	Rfc1	24	8.71431e+06	644290	322145
Liver	Rfc1	30	8.48252e+06	980540	490270
Liver	Rfc2	6	6.04902e+06	275151	137575
Liver	Rfc2	15	5.91488e+06	348600	174300
Liver	Rfc2	24	6.01879e+06	479716	239858
Liver	Rfc2	30	6.31236e+06	670490	335245
Liver	Rfc4	6	7.67471e+06	376426	188213
Liver	Rfc4	15	7.49176e+06	258328	129164
Liver	Rfc4	24	7.67132e+06	556844	278422
Liver	Rfc4	30	7.8058e+06	995466	497733
Liver	Rfc5	6	3.41527e+06	183497	91748.6
Liver	Rfc5	15	3.79273e+06	218381	109190
Liver	Rfc5	24	3.92215e+06	129911	64955.3
Liver	Rfc5	30	3.92876e+06	390768	195384
Liver	Rfesd	6	1.43237e+06	452103	226051
Liver	Rfesd	15	1.70541e+06	206034	103017
Liver	Rfesd	24	1.9105e+06	405410	202705
Liver	Rfesd	30	1.43092e+06	251283	125641
Liver	Rft1	6	1.51109e+07	757516	378758
Liver	Rft1	15	1.46413e+07	586794	293397
Liver	Rft1	24	1.46308e+07	709059	354529
Liver	Rft1	30	1.40554e+07	819525	409763
Liver	Rfx5	6	3.29047e+06	175148	87574.2
Liver	Rfx5	15	2.81166e+06	243902	121951
Liver	Rfx5	24	3.23148e+06	525780	262890
Liver	Rfx5	30	3.10806e+06	255047	127524
Liver	Rgl3	6	5.71392e+06	185154	92576.8
Liver	Rgl3	15	5.30404e+06	370146	185073
Liver	Rgl3	24	5.60031e+06	464539	232270
Liver	Rgl3	30	5.49749e+06	280178	140089
Liver	Rgn	6	7.01396e+08	1.50264e+07	7.51322e+06
Liver	Rgn	15	6.54859e+08	2.02301e+07	1.0115e+07
Liver	Rgn	24	6.75057e+08	2.20801e+07	1.104e+07
Liver	Rgn	30	5.28874e+08	8.59509e+07	4.29754e+07
Liver	Rgp1	6	3.76209e+06	179097	89548.6
Liver	Rgp1	15	3.78017e+06	196690	98344.9
Liver	Rgp1	24	3.98511e+06	210909	105455
Liver	Rgp1	30	3.83347e+06	144171	72085.3
Liver	Rhbdd1	6	6.55545e+06	233568	116784
Liver	Rhbdd1	15	6.21755e+06	391978	195989
Liver	Rhbdd1	24	5.8063e+06	420971	210485
Liver	Rhbdd1	30	5.9314e+06	943687	471844
Liver	Rhbdf2	6	3.31444e+06	251436	125718
Liver	Rhbdf2	15	3.42813e+06	197436	98718.2
Liver	Rhbdf2	24	4.16273e+06	455443	227722
Liver	Rhbdf2	30	4.6251e+06	608647	304324
Liver	Rheb	6	4.64127e+07	778499	389249
Liver	Rheb	15	4.70884e+07	2.29051e+06	1.14526e+06
Liver	Rheb	24	4.71956e+07	682358	341179
Liver	Rheb	30	4.7118e+07	2.05005e+06	1.02502e+06
Liver	Rhoa	6	4.28107e+07	5.45117e+06	2.72559e+06
Liver	Rhoa	15	3.8145e+07	1.83877e+06	919387
Liver	Rhoa	24	3.51195e+07	5.11663e+06	2.55832e+06
Liver	Rhoa	30	4.23086e+07	8.6265e+06	4.31325e+06
Liver	Rhog	6	4.5289e+07	1.39506e+06	697532
Liver	Rhog	15	4.93083e+07	1.38357e+06	691787
Liver	Rhog	24	5.44264e+07	4.12406e+06	2.06203e+06
Liver	Rhog	30	6.1417e+07	1.03289e+07	5.16445e+06
Liver	Rhot1	6	1.4912e+07	672243	336121
Liver	Rhot1	15	1.41527e+07	378110	189055
Liver	Rhot1	24	1.39452e+07	1.11675e+06	558376
Liver	Rhot1	30	1.3288e+07	963080	481540
Liver	Rhot2	6	2.3667e+07	1.45872e+06	729358
Liver	Rhot2	15	2.33527e+07	606837	303418
Liver	Rhot2	24	2.13202e+07	737373	368687
Liver	Rhot2	30	2.08429e+07	626677	313338
Liver	Rhpn2	6	6.81145e+06	148069	74034.7
Liver	Rhpn2	15	7.08985e+06	328965	164483
Liver	Rhpn2	24	6.70199e+06	155646	77822.8
Liver	Rhpn2	30	7.12567e+06	482410	241205
Liver	Ric1	6	7.96704e+06	620521	310260
Liver	Ric1	15	8.67086e+06	485122	242561
Liver	Ric1	24	1.02886e+07	940104	470052
Liver	Ric1	30	1.17862e+07	2.11125e+06	1.05563e+06
Liver	Ric8a	6	1.22444e+07	1.01821e+06	509106
Liver	Ric8a	15	1.29878e+07	855336	427668
Liver	Ric8a	24	1.31753e+07	1.11716e+06	558578
Liver	Ric8a	30	1.27157e+07	2.275e+06	1.1375e+06
Liver	Rictor	6	1.71052e+07	554516	277258
Liver	Rictor	15	1.74861e+07	606973	303486
Liver	Rictor	24	1.65281e+07	1.40966e+06	704828
Liver	Rictor	30	1.75392e+07	653598	326799
Liver	Rida	6	3.81791e+08	8.51393e+06	4.25697e+06
Liver	Rida	15	3.6377e+08	2.06498e+07	1.03249e+07
Liver	Rida	24	3.24418e+08	1.1512e+07	5.75602e+06
Liver	Rida	30	3.21543e+08	1.51963e+07	7.59814e+06
Liver	Rilp	6	1.83528e+07	603578	301789
Liver	Rilp	15	1.80228e+07	721785	360893
Liver	Rilp	24	1.71794e+07	1.07054e+06	535271
Liver	Rilp	30	1.52689e+07	2.60189e+06	1.30094e+06
Liver	Rilpl1	6	3.68366e+06	253749	126874
Liver	Rilpl1	15	3.89677e+06	166642	83321.1
Liver	Rilpl1	24	4.01057e+06	390875	195438
Liver	Rilpl1	30	5.04031e+06	508616	254308
Liver	Rin3	6	2.33529e+07	578751	289376
Liver	Rin3	15	2.41175e+07	1.27008e+06	635038
Liver	Rin3	24	2.35762e+07	321341	160671
Liver	Rin3	30	2.51328e+07	825195	412597
Liver	Ring1	6	3.17705e+06	327724	163862
Liver	Ring1	15	3.16017e+06	208985	104492
Liver	Ring1	24	3.15841e+06	421169	210584
Liver	Ring1	30	3.34728e+06	360597	180299
Liver	Rint1	6	2.1028e+07	882937	441468
Liver	Rint1	15	2.20102e+07	910562	455281
Liver	Rint1	24	2.17479e+07	927765	463882
Liver	Rint1	30	2.01025e+07	2.25654e+06	1.12827e+06
Liver	Riok1	6	2.624e+06	296269	148135
Liver	Riok1	15	2.84699e+06	159579	79789.7
Liver	Riok1	24	2.9003e+06	372176	186088
Liver	Riok1	30	2.8247e+06	74725.2	37362.6
Liver	Riox2	6	1.53807e+07	916005	458003
Liver	Riox2	15	1.3563e+07	1.06582e+06	532911
Liver	Riox2	24	1.43745e+07	961670	480835
Liver	Riox2	30	1.33308e+07	1.63269e+06	816344
Liver	Ripk1	6	4.20412e+07	2.11164e+06	1.05582e+06
Liver	Ripk1	15	4.6907e+07	766506	383253
Liver	Ripk1	24	4.95351e+07	3.32085e+06	1.66043e+06
Liver	Ripk1	30	4.87645e+07	2.87971e+06	1.43985e+06
Liver	Rlim	6	1.19596e+06	278209	139104
Liver	Rlim	15	1.03146e+06	117022	58511
Liver	Rlim	24	1.22278e+06	85900.7	42950.3
Liver	Rlim	30	1.10949e+06	125346	62673.1
Liver	Rmc1	6	8.88391e+06	446069	223034
Liver	Rmc1	15	8.57117e+06	435574	217787
Liver	Rmc1	24	8.2458e+06	292686	146343
Liver	Rmc1	30	8.77057e+06	587499	293750
Liver	Rmdn1	6	2.19203e+08	3.76407e+06	1.88204e+06
Liver	Rmdn1	15	2.05598e+08	4.24935e+06	2.12468e+06
Liver	Rmdn1	24	2.04571e+08	7.97969e+06	3.98985e+06
Liver	Rmdn1	30	2.05755e+08	7.36003e+06	3.68001e+06
Liver	Rmdn2	6	1.26713e+08	4.37272e+06	2.18636e+06
Liver	Rmdn2	15	1.20135e+08	3.52092e+06	1.76046e+06
Liver	Rmdn2	24	1.10177e+08	6.21788e+06	3.10894e+06
Liver	Rmdn2	30	1.1332e+08	4.95488e+06	2.47744e+06
Liver	Rmdn3	6	1.60102e+08	1.00274e+07	5.01368e+06
Liver	Rmdn3	15	1.63725e+08	7.85636e+06	3.92818e+06
Liver	Rmdn3	24	1.54493e+08	1.56706e+07	7.8353e+06
Liver	Rmdn3	30	1.45708e+08	1.67417e+07	8.37083e+06
Liver	Rmnd1	6	2.32431e+07	816459	408229
Liver	Rmnd1	15	2.17973e+07	773261	386631
Liver	Rmnd1	24	2.13636e+07	1.18351e+06	591755
Liver	Rmnd1	30	1.94272e+07	428751	214375
Liver	Rnaseh1	6	7.74012e+06	547128	273564
Liver	Rnaseh1	15	7.07453e+06	351563	175782
Liver	Rnaseh1	24	7.85526e+06	651004	325502
Liver	Rnaseh1	30	8.76577e+06	1.19115e+06	595577
Liver	Rnaseh2b	6	1.43195e+07	1.26264e+06	631321
Liver	Rnaseh2b	15	1.76494e+07	3.2223e+06	1.61115e+06
Liver	Rnaseh2b	24	2.0376e+07	5.58131e+06	2.79065e+06
Liver	Rnaseh2b	30	1.98101e+07	4.14811e+06	2.07406e+06
Liver	Rnaseh2c	6	8.88339e+06	467127	233564
Liver	Rnaseh2c	15	9.54525e+06	627781	313891
Liver	Rnaseh2c	24	9.05242e+06	398493	199246
Liver	Rnaseh2c	30	1.01923e+07	1.13644e+06	568220
Liver	Rnasel	6	7.35465e+06	341084	170542
Liver	Rnasel	15	7.72018e+06	209846	104923
Liver	Rnasel	24	9.689e+06	414877	207439
Liver	Rnasel	30	1.17309e+07	2.95986e+06	1.47993e+06
Liver	Rnf10	6	1.03879e+07	176538	88268.9
Liver	Rnf10	15	1.07225e+07	487415	243708
Liver	Rnf10	24	9.80177e+06	529723	264861
Liver	Rnf10	30	9.09148e+06	1.58592e+06	792959
Liver	Rnf113a2	6	1.00223e+07	398865	199432
Liver	Rnf113a2	15	1.13486e+07	175379	87689.7
Liver	Rnf113a2	24	1.0767e+07	256454	128227
Liver	Rnf113a2	30	9.81217e+06	811182	405591
Liver	Rnf114	6	4.40482e+07	1.02178e+06	510892
Liver	Rnf114	15	4.8176e+07	1.42684e+06	713419
Liver	Rnf114	24	4.46189e+07	167333	83666.3
Liver	Rnf114	30	4.18285e+07	6.39069e+06	3.19535e+06
Liver	Rnf14	6	3.61605e+07	3.67882e+06	1.83941e+06
Liver	Rnf14	15	3.65925e+07	1.72474e+06	862371
Liver	Rnf14	24	4.33105e+07	3.12411e+06	1.56206e+06
Liver	Rnf14	30	3.71597e+07	5.01826e+06	2.50913e+06
Liver	Rnf141	6	1.43471e+07	200805	100402
Liver	Rnf141	15	1.41881e+07	801346	400673
Liver	Rnf141	24	1.51709e+07	896704	448352
Liver	Rnf141	30	1.46075e+07	386336	193168
Liver	Rnf149	6	1.86587e+06	111391	55695.5
Liver	Rnf149	15	1.92282e+06	168229	84114.3
Liver	Rnf149	24	1.97405e+06	190845	95422.6
Liver	Rnf149	30	1.973e+06	170921	85460.3
Liver	Rnf181	6	1.86058e+07	1.11836e+06	559181
Liver	Rnf181	15	1.54734e+07	557002	278501
Liver	Rnf181	24	1.42404e+07	794430	397215
Liver	Rnf181	30	1.3308e+07	1.28293e+06	641464
Liver	Rnf2	6	2.37401e+07	1.62514e+06	812572
Liver	Rnf2	15	2.43198e+07	2.03641e+06	1.0182e+06
Liver	Rnf2	24	2.37241e+07	1.91979e+06	959894
Liver	Rnf2	30	2.20395e+07	1.19205e+06	596023
Liver	Rnf20	6	4.81538e+07	410436	205218
Liver	Rnf20	15	4.89392e+07	1.19809e+06	599046
Liver	Rnf20	24	4.9362e+07	1.08873e+06	544364
Liver	Rnf20	30	5.21233e+07	4.4597e+06	2.22985e+06
Liver	Rnf213	6	1.42668e+08	3.57732e+06	1.78866e+06
Liver	Rnf213	15	1.48556e+08	5.41552e+06	2.70776e+06
Liver	Rnf213	24	1.89304e+08	4.1272e+07	2.0636e+07
Liver	Rnf213	30	2.05469e+08	6.60839e+07	3.30419e+07
Liver	Rnf214	6	1.24251e+07	329634	164817
Liver	Rnf214	15	1.21571e+07	267602	133801
Liver	Rnf214	24	1.17361e+07	745744	372872
Liver	Rnf214	30	1.10584e+07	1.09237e+06	546184
Liver	Rnf25	6	1.43121e+07	221062	110531
Liver	Rnf25	15	1.41126e+07	618607	309303
Liver	Rnf25	24	1.39677e+07	579735	289868
Liver	Rnf25	30	1.29867e+07	901751	450876
Liver	Rnf31	6	9.68274e+06	375256	187628
Liver	Rnf31	15	1.03656e+07	182779	91389.5
Liver	Rnf31	24	1.06741e+07	508839	254419
Liver	Rnf31	30	1.05385e+07	600960	300480
Liver	Rnf39	6	6.91003e+06	473217	236609
Liver	Rnf39	15	7.6054e+06	892622	446311
Liver	Rnf39	24	7.67557e+06	684595	342298
Liver	Rnf39	30	6.57946e+06	841548	420774
Liver	Rnf40	6	1.84091e+07	2.74553e+06	1.37277e+06
Liver	Rnf40	15	1.97668e+07	5.40516e+06	2.70258e+06
Liver	Rnf40	24	1.7914e+07	787563	393781
Liver	Rnf40	30	1.77654e+07	388181	194090
Liver	Rnf5	6	4.30709e+06	572604	286302
Liver	Rnf5	15	3.79616e+06	255589	127795
Liver	Rnf5	24	3.66404e+06	362099	181050
Liver	Rnf5	30	3.37718e+06	574361	287181
Liver	Rnh1	6	1.02594e+08	4.36407e+06	2.18204e+06
Liver	Rnh1	15	1.09545e+08	3.10568e+06	1.55284e+06
Liver	Rnh1	24	1.12532e+08	3.35998e+06	1.67999e+06
Liver	Rnh1	30	1.04584e+08	1.06096e+07	5.30478e+06
Liver	Rnmt	6	1.3202e+07	758268	379134
Liver	Rnmt	15	1.33236e+07	539829	269914
Liver	Rnmt	24	1.28793e+07	741505	370753
Liver	Rnmt	30	1.33013e+07	1.26425e+06	632126
Liver	Rnpep	6	8.64214e+07	2.42288e+06	1.21144e+06
Liver	Rnpep	15	8.77482e+07	2.10024e+06	1.05012e+06
Liver	Rnpep	24	9.09561e+07	3.37809e+06	1.68904e+06
Liver	Rnpep	30	9.16421e+07	6.42763e+06	3.21381e+06
Liver	Rnps1	6	5.17302e+06	1.60613e+06	803063
Liver	Rnps1	15	7.46908e+06	580817	290409
Liver	Rnps1	24	8.76429e+06	1.68242e+06	841211
Liver	Rnps1	30	7.43353e+06	2.93497e+06	1.46749e+06
Liver	Robo1	6	1.06776e+07	1.10818e+06	554089
Liver	Robo1	15	9.68089e+06	1.93109e+06	965547
Liver	Robo1	24	1.29592e+07	1.03913e+06	519564
Liver	Robo1	30	1.20378e+07	1.42658e+06	713289
Liver	Robo2	6	1.78478e+06	125298	62649.2
Liver	Robo2	15	1.69426e+06	204450	102225
Liver	Robo2	24	2.2063e+06	261761	130881
Liver	Robo2	30	2.17864e+06	219401	109700
Liver	Rock1	6	1.88896e+08	7.03236e+06	3.51618e+06
Liver	Rock1	15	1.92401e+08	5.78523e+06	2.89262e+06
Liver	Rock1	24	2.00749e+08	2.94638e+06	1.47319e+06
Liver	Rock1	30	1.99093e+08	5.88658e+06	2.94329e+06
Liver	Rock2	6	8.3318e+07	2.06058e+06	1.03029e+06
Liver	Rock2	15	8.70179e+07	2.70935e+06	1.35467e+06
Liver	Rock2	24	9.64263e+07	5.30095e+06	2.65047e+06
Liver	Rock2	30	9.8213e+07	6.05483e+06	3.02741e+06
Liver	Rogdi	6	1.58711e+07	401994	200997
Liver	Rogdi	15	1.42253e+07	432955	216477
Liver	Rogdi	24	1.4254e+07	601164	300582
Liver	Rogdi	30	1.44642e+07	423504	211752
Liver	Rpa1	6	6.00579e+07	1.82924e+06	914618
Liver	Rpa1	15	5.21436e+07	2.85549e+06	1.42775e+06
Liver	Rpa1	24	6.03954e+07	3.05154e+06	1.52577e+06
Liver	Rpa1	30	6.38922e+07	5.95767e+06	2.97883e+06
Liver	Rpap2	6	4.13024e+06	870810	435405
Liver	Rpap2	15	5.26026e+06	552960	276480
Liver	Rpap2	24	5.72581e+06	649855	324928
Liver	Rpap2	30	4.7144e+06	965777	482889
Liver	Rpap3	6	1.86714e+07	821278	410639
Liver	Rpap3	15	1.86579e+07	809333	404667
Liver	Rpap3	24	1.91089e+07	936374	468187
Liver	Rpap3	30	1.79119e+07	1.38811e+06	694057
Liver	Rpl10	6	2.34626e+08	6.90239e+06	3.4512e+06
Liver	Rpl10	15	2.48455e+08	5.86086e+06	2.93043e+06
Liver	Rpl10	24	2.27523e+08	5.54136e+06	2.77068e+06
Liver	Rpl10	30	2.18618e+08	1.48963e+07	7.44814e+06
Liver	Rpl10a	6	2.76621e+08	6.94417e+06	3.47208e+06
Liver	Rpl10a	15	2.82863e+08	5.72938e+06	2.86469e+06
Liver	Rpl10a	24	2.66757e+08	7.10203e+06	3.55102e+06
Liver	Rpl10a	30	2.56742e+08	1.27222e+07	6.36109e+06
Liver	Rpl11	6	1.25549e+08	7.85076e+06	3.92538e+06
Liver	Rpl11	15	1.3525e+08	3.00153e+06	1.50077e+06
Liver	Rpl11	24	1.28303e+08	6.85129e+06	3.42564e+06
Liver	Rpl11	30	1.20692e+08	1.04894e+07	5.24471e+06
Liver	Rpl12	6	1.4445e+08	2.41682e+06	1.20841e+06
Liver	Rpl12	15	1.48888e+08	3.72041e+06	1.8602e+06
Liver	Rpl12	24	1.39984e+08	3.17443e+06	1.58721e+06
Liver	Rpl12	30	1.35435e+08	8.65332e+06	4.32666e+06
Liver	Rpl13	6	3.76926e+08	1.14945e+07	5.74725e+06
Liver	Rpl13	15	4.00795e+08	4.91408e+06	2.45704e+06
Liver	Rpl13	24	3.63329e+08	5.73748e+06	2.86874e+06
Liver	Rpl13	30	3.58175e+08	2.69704e+07	1.34852e+07
Liver	Rpl13a	6	3.16823e+08	1.6037e+07	8.01851e+06
Liver	Rpl13a	15	3.4781e+08	8.96653e+06	4.48327e+06
Liver	Rpl13a	24	3.31894e+08	1.33774e+07	6.68871e+06
Liver	Rpl13a	30	3.15035e+08	3.33411e+07	1.66705e+07
Liver	Rpl14	6	1.75616e+08	1.33871e+07	6.69354e+06
Liver	Rpl14	15	1.97138e+08	4.41384e+06	2.20692e+06
Liver	Rpl14	24	1.90829e+08	1.12025e+07	5.60125e+06
Liver	Rpl14	30	1.77784e+08	2.99067e+07	1.49534e+07
Liver	Rpl15	6	1.41693e+08	5.16795e+06	2.58397e+06
Liver	Rpl15	15	1.44441e+08	1.70017e+06	850084
Liver	Rpl15	24	1.38373e+08	4.2191e+06	2.10955e+06
Liver	Rpl15	30	1.3686e+08	7.34377e+06	3.67188e+06
Liver	Rpl17	6	3.31073e+08	1.68618e+07	8.43089e+06
Liver	Rpl17	15	3.51873e+08	9.23513e+06	4.61756e+06
Liver	Rpl17	24	3.24562e+08	1.00014e+07	5.0007e+06
Liver	Rpl17	30	3.20673e+08	2.24323e+07	1.12161e+07
Liver	Rpl18	6	1.12611e+08	4.19051e+06	2.09525e+06
Liver	Rpl18	15	1.26487e+08	5.23479e+06	2.6174e+06
Liver	Rpl18	24	1.1188e+08	3.33619e+06	1.6681e+06
Liver	Rpl18	30	1.14651e+08	1.02042e+07	5.10209e+06
Liver	Rpl18a	6	1.0781e+08	3.19247e+06	1.59623e+06
Liver	Rpl18a	15	1.07705e+08	2.60934e+06	1.30467e+06
Liver	Rpl18a	24	9.72355e+07	3.08074e+06	1.54037e+06
Liver	Rpl18a	30	9.72014e+07	3.41925e+06	1.70963e+06
Liver	Rpl19	6	1.99996e+08	1.05314e+07	5.2657e+06
Liver	Rpl19	15	2.04057e+08	2.15751e+06	1.07876e+06
Liver	Rpl19	24	1.79883e+08	1.02764e+07	5.13818e+06
Liver	Rpl19	30	1.81311e+08	6.26739e+06	3.13369e+06
Liver	Rpl21	6	1.58172e+08	5.94985e+06	2.97493e+06
Liver	Rpl21	15	1.58013e+08	6.21802e+06	3.10901e+06
Liver	Rpl21	24	1.49223e+08	6.66437e+06	3.33218e+06
Liver	Rpl21	30	1.45204e+08	4.31729e+06	2.15865e+06
Liver	Rpl22	6	1.22895e+08	1.46908e+06	734541
Liver	Rpl22	15	1.28716e+08	4.1492e+06	2.0746e+06
Liver	Rpl22	24	1.17758e+08	628131	314066
Liver	Rpl22	30	1.14943e+08	6.00906e+06	3.00453e+06
Liver	Rpl23	6	8.21961e+07	5.07078e+06	2.53539e+06
Liver	Rpl23	15	7.98681e+07	3.89687e+06	1.94843e+06
Liver	Rpl23	24	7.0159e+07	3.4503e+06	1.72515e+06
Liver	Rpl23	30	7.2145e+07	2.50998e+06	1.25499e+06
Liver	Rpl23a	6	2.28966e+08	1.64762e+06	823809
Liver	Rpl23a	15	2.36384e+08	6.80485e+06	3.40243e+06
Liver	Rpl23a	24	2.12685e+08	5.03467e+06	2.51734e+06
Liver	Rpl23a	30	2.14633e+08	1.17068e+07	5.8534e+06
Liver	Rpl24	6	2.08304e+08	5.71863e+06	2.85932e+06
Liver	Rpl24	15	2.12892e+08	5.02256e+06	2.51128e+06
Liver	Rpl24	24	1.92912e+08	5.72696e+06	2.86348e+06
Liver	Rpl24	30	1.92705e+08	7.0364e+06	3.5182e+06
Liver	Rpl26	6	2.42853e+08	1.12202e+07	5.6101e+06
Liver	Rpl26	15	2.50878e+08	8.37186e+06	4.18593e+06
Liver	Rpl26	24	2.30354e+08	8.12082e+06	4.06041e+06
Liver	Rpl26	30	2.21511e+08	1.38126e+07	6.90631e+06
Liver	Rpl27	6	1.16833e+08	1.52003e+06	760013
Liver	Rpl27	15	1.21866e+08	2.9624e+06	1.4812e+06
Liver	Rpl27	24	1.16005e+08	3.26569e+06	1.63285e+06
Liver	Rpl27	30	1.09968e+08	6.81902e+06	3.40951e+06
Liver	Rpl27a	6	4.92992e+07	2.07129e+06	1.03564e+06
Liver	Rpl27a	15	5.08367e+07	987701	493850
Liver	Rpl27a	24	4.70444e+07	2.55132e+06	1.27566e+06
Liver	Rpl27a	30	4.70062e+07	3.66498e+06	1.83249e+06
Liver	Rpl28	6	1.7926e+08	1.67535e+06	837675
Liver	Rpl28	15	1.8799e+08	3.45486e+06	1.72743e+06
Liver	Rpl28	24	1.75536e+08	3.02315e+06	1.51157e+06
Liver	Rpl28	30	1.70509e+08	9.31378e+06	4.65689e+06
Liver	Rpl29	6	2.2876e+08	1.18526e+07	5.9263e+06
Liver	Rpl29	15	2.20699e+08	9.19386e+06	4.59693e+06
Liver	Rpl29	24	1.9929e+08	3.7929e+06	1.89645e+06
Liver	Rpl29	30	1.93132e+08	1.40809e+07	7.04045e+06
Liver	Rpl3	6	3.84241e+08	7.68176e+06	3.84088e+06
Liver	Rpl3	15	3.97791e+08	9.10819e+06	4.5541e+06
Liver	Rpl3	24	3.71729e+08	7.38214e+06	3.69107e+06
Liver	Rpl3	30	3.68755e+08	1.46945e+07	7.34724e+06
Liver	Rpl30	6	2.19337e+08	7.31853e+06	3.65926e+06
Liver	Rpl30	15	2.12722e+08	5.28032e+06	2.64016e+06
Liver	Rpl30	24	1.93014e+08	7.45611e+06	3.72806e+06
Liver	Rpl30	30	1.94324e+08	4.08603e+06	2.04301e+06
Liver	Rpl31	6	2.11842e+08	1.34403e+07	6.72017e+06
Liver	Rpl31	15	2.33003e+08	4.16034e+06	2.08017e+06
Liver	Rpl31	24	2.2897e+08	1.04704e+07	5.23519e+06
Liver	Rpl31	30	2.14071e+08	2.56051e+07	1.28026e+07
Liver	Rpl32	6	5.72511e+07	2.50974e+06	1.25487e+06
Liver	Rpl32	15	5.63838e+07	1.4614e+06	730702
Liver	Rpl32	24	5.3796e+07	885209	442604
Liver	Rpl32	30	5.1324e+07	4.09933e+06	2.04966e+06
Liver	Rpl34	6	1.23481e+08	1.86987e+06	934933
Liver	Rpl34	15	1.26036e+08	1.9901e+06	995049
Liver	Rpl34	24	1.16149e+08	1.66426e+06	832132
Liver	Rpl34	30	1.14575e+08	7.61005e+06	3.80503e+06
Liver	Rpl35	6	4.05783e+07	1.2753e+06	637650
Liver	Rpl35	15	4.62467e+07	1.06725e+06	533627
Liver	Rpl35	24	4.18257e+07	1.45497e+06	727486
Liver	Rpl35	30	4.22746e+07	2.02172e+06	1.01086e+06
Liver	Rpl35a	6	2.48471e+08	6.11323e+06	3.05662e+06
Liver	Rpl35a	15	2.58909e+08	6.20642e+06	3.10321e+06
Liver	Rpl35a	24	2.47098e+08	5.72654e+06	2.86327e+06
Liver	Rpl35a	30	2.44953e+08	1.53685e+07	7.68423e+06
Liver	Rpl36	6	5.93518e+07	8.00276e+06	4.00138e+06
Liver	Rpl36	15	6.99699e+07	2.36846e+06	1.18423e+06
Liver	Rpl36	24	6.87249e+07	3.27373e+06	1.63686e+06
Liver	Rpl36	30	6.20499e+07	1.14564e+07	5.72819e+06
Liver	Rpl36a-ps1	6	3.36001e+07	2.48682e+06	1.24341e+06
Liver	Rpl36a-ps1	15	3.3291e+07	1.25677e+06	628386
Liver	Rpl36a-ps1	24	3.20198e+07	1.95888e+06	979438
Liver	Rpl36a-ps1	30	3.08111e+07	1.68727e+06	843637
Liver	Rpl37	6	5.35467e+07	2.17581e+06	1.08791e+06
Liver	Rpl37	15	5.55309e+07	2.42187e+06	1.21093e+06
Liver	Rpl37	24	5.31413e+07	4.02133e+06	2.01066e+06
Liver	Rpl37	30	5.15662e+07	5.2544e+06	2.6272e+06
Liver	Rpl37a	6	3.59571e+07	1.17149e+06	585746
Liver	Rpl37a	15	3.63126e+07	943597	471799
Liver	Rpl37a	24	3.36428e+07	1.58649e+06	793244
Liver	Rpl37a	30	3.26359e+07	1.58721e+06	793603
Liver	Rpl38	6	1.17356e+08	3.18128e+06	1.59064e+06
Liver	Rpl38	15	1.17058e+08	3.95698e+06	1.97849e+06
Liver	Rpl38	24	1.0511e+08	6.16187e+06	3.08094e+06
Liver	Rpl38	30	1.05958e+08	7.63546e+06	3.81773e+06
Liver	Rpl4	6	4.39735e+08	1.45094e+07	7.25468e+06
Liver	Rpl4	15	4.74007e+08	6.63493e+06	3.31746e+06
Liver	Rpl4	24	4.32597e+08	6.69007e+06	3.34503e+06
Liver	Rpl4	30	4.29578e+08	3.46312e+07	1.73156e+07
Liver	Rpl5	6	4.44435e+08	3.61132e+06	1.80566e+06
Liver	Rpl5	15	4.58255e+08	9.96419e+06	4.98209e+06
Liver	Rpl5	24	4.24565e+08	1.21797e+07	6.08987e+06
Liver	Rpl5	30	4.18307e+08	2.33554e+07	1.16777e+07
Liver	Rpl6	6	4.603e+08	1.41189e+07	7.05944e+06
Liver	Rpl6	15	4.85957e+08	6.81265e+06	3.40632e+06
Liver	Rpl6	24	4.63483e+08	1.42991e+07	7.14955e+06
Liver	Rpl6	30	4.46185e+08	3.49859e+07	1.7493e+07
Liver	Rpl7	6	3.31862e+08	1.20735e+07	6.03673e+06
Liver	Rpl7	15	3.42535e+08	6.31515e+06	3.15757e+06
Liver	Rpl7	24	3.15955e+08	9.85883e+06	4.92942e+06
Liver	Rpl7	30	3.07844e+08	2.17194e+07	1.08597e+07
Liver	Rpl7a	6	1.74177e+08	4.23063e+06	2.11532e+06
Liver	Rpl7a	15	1.81887e+08	3.17461e+06	1.5873e+06
Liver	Rpl7a	24	1.71124e+08	3.42589e+06	1.71294e+06
Liver	Rpl7a	30	1.6751e+08	6.57988e+06	3.28994e+06
Liver	Rpl7l1	6	1.58162e+07	2.40309e+06	1.20154e+06
Liver	Rpl7l1	15	1.83124e+07	421892	210946
Liver	Rpl7l1	24	1.91481e+07	1.54415e+06	772075
Liver	Rpl7l1	30	1.81596e+07	2.78528e+06	1.39264e+06
Liver	Rpl8	6	2.24444e+08	5.04064e+06	2.52032e+06
Liver	Rpl8	15	2.30766e+08	1.36708e+06	683540
Liver	Rpl8	24	2.10551e+08	5.98981e+06	2.99491e+06
Liver	Rpl8	30	2.08622e+08	9.51656e+06	4.75828e+06
Liver	Rpl9	6	1.24756e+08	2.34152e+06	1.17076e+06
Liver	Rpl9	15	1.26546e+08	3.27882e+06	1.63941e+06
Liver	Rpl9	24	1.20019e+08	4.42717e+06	2.21359e+06
Liver	Rpl9	30	1.17565e+08	6.84988e+06	3.42494e+06
Liver	Rplp0	6	2.64647e+08	1.10149e+07	5.50744e+06
Liver	Rplp0	15	2.82535e+08	7.49568e+06	3.74784e+06
Liver	Rplp0	24	2.66996e+08	1.19683e+07	5.98416e+06
Liver	Rplp0	30	2.53483e+08	2.04938e+07	1.02469e+07
Liver	Rplp1	6	3.59803e+07	1.5259e+06	762948
Liver	Rplp1	15	3.29351e+07	450951	225475
Liver	Rplp1	24	2.90379e+07	2.25318e+06	1.12659e+06
Liver	Rplp1	30	2.39294e+07	1.75034e+06	875168
Liver	Rplp2	6	1.03173e+08	2.71665e+06	1.35833e+06
Liver	Rplp2	15	9.98819e+07	5.17613e+06	2.58806e+06
Liver	Rplp2	24	1.02452e+08	7.04568e+06	3.52284e+06
Liver	Rplp2	30	1.00762e+08	1.78656e+07	8.93278e+06
Liver	Rpn1	6	5.24251e+08	9.94594e+06	4.97297e+06
Liver	Rpn1	15	5.80893e+08	1.47354e+07	7.3677e+06
Liver	Rpn1	24	5.44531e+08	1.90633e+07	9.53167e+06
Liver	Rpn1	30	5.37393e+08	3.76185e+07	1.88092e+07
Liver	Rpn2	6	2.49682e+08	9.85041e+06	4.9252e+06
Liver	Rpn2	15	2.49322e+08	3.93096e+07	1.96548e+07
Liver	Rpn2	24	2.62924e+08	1.37455e+07	6.87277e+06
Liver	Rpn2	30	2.65188e+08	3.93384e+07	1.96692e+07
Liver	Rprd1a	6	1.37106e+07	739524	369762
Liver	Rprd1a	15	1.52414e+07	1.18083e+06	590417
Liver	Rprd1a	24	1.39976e+07	416015	208007
Liver	Rprd1a	30	1.45674e+07	1.62037e+06	810183
Liver	Rprd1b	6	2.22698e+07	614300	307150
Liver	Rprd1b	15	2.38359e+07	836362	418181
Liver	Rprd1b	24	2.30903e+07	586952	293476
Liver	Rprd1b	30	2.46241e+07	2.08188e+06	1.04094e+06
Liver	Rps10	6	3.94036e+07	630236	315118
Liver	Rps10	15	3.77973e+07	976095	488048
Liver	Rps10	24	3.51278e+07	914550	457275
Liver	Rps10	30	3.26298e+07	3.2663e+06	1.63315e+06
Liver	Rps11	6	2.72458e+08	2.23256e+06	1.11628e+06
Liver	Rps11	15	2.78434e+08	6.44896e+06	3.22448e+06
Liver	Rps11	24	2.56189e+08	1.05505e+07	5.27524e+06
Liver	Rps11	30	2.52567e+08	1.76911e+07	8.84555e+06
Liver	Rps12	6	6.71515e+07	2.4079e+06	1.20395e+06
Liver	Rps12	15	6.98961e+07	2.42557e+06	1.21279e+06
Liver	Rps12	24	6.51767e+07	5.08141e+06	2.5407e+06
Liver	Rps12	30	6.33582e+07	5.21872e+06	2.60936e+06
Liver	Rps13	6	2.55526e+08	5.28891e+06	2.64445e+06
Liver	Rps13	15	2.57961e+08	7.68292e+06	3.84146e+06
Liver	Rps13	24	2.33469e+08	7.39606e+06	3.69803e+06
Liver	Rps13	30	2.32345e+08	7.70811e+06	3.85406e+06
Liver	Rps14	6	1.56711e+08	4.56293e+06	2.28147e+06
Liver	Rps14	15	1.55955e+08	1.8212e+06	910599
Liver	Rps14	24	1.46232e+08	4.96252e+06	2.48126e+06
Liver	Rps14	30	1.41466e+08	5.29649e+06	2.64825e+06
Liver	Rps15	6	5.76461e+07	3.46607e+06	1.73303e+06
Liver	Rps15	15	5.482e+07	1.20433e+06	602167
Liver	Rps15	24	4.86195e+07	2.20897e+06	1.10449e+06
Liver	Rps15	30	5.19963e+07	2.85641e+06	1.42821e+06
Liver	Rps15a	6	1.75174e+08	9.7501e+06	4.87505e+06
Liver	Rps15a	15	1.85373e+08	7.99463e+06	3.99731e+06
Liver	Rps15a	24	1.77912e+08	4.7405e+06	2.37025e+06
Liver	Rps15a	30	1.66645e+08	1.22289e+07	6.11443e+06
Liver	Rps16	6	3.48874e+08	7.12763e+06	3.56381e+06
Liver	Rps16	15	3.39641e+08	2.50454e+07	1.25227e+07
Liver	Rps16	24	3.39739e+08	9.63416e+06	4.81708e+06
Liver	Rps16	30	3.35607e+08	2.69028e+07	1.34514e+07
Liver	Rps17	6	5.81531e+07	6.65945e+06	3.32973e+06
Liver	Rps17	15	6.91792e+07	1.50644e+06	753220
Liver	Rps17	24	6.80186e+07	5.05275e+06	2.52638e+06
Liver	Rps17	30	5.981e+07	1.02353e+07	5.11764e+06
Liver	Rps18-ps6	6	2.31913e+08	5.7103e+06	2.85515e+06
Liver	Rps18-ps6	15	2.36993e+08	5.34021e+06	2.67011e+06
Liver	Rps18-ps6	24	2.16231e+08	4.39087e+06	2.19543e+06
Liver	Rps18-ps6	30	2.17891e+08	4.07087e+06	2.03544e+06
Liver	Rps19	6	3.51993e+08	3.86377e+06	1.93189e+06
Liver	Rps19	15	3.64379e+08	7.5027e+06	3.75135e+06
Liver	Rps19	24	3.36539e+08	1.09268e+07	5.4634e+06
Liver	Rps19	30	3.27674e+08	1.57928e+07	7.8964e+06
Liver	Rps2	6	2.80777e+08	1.07187e+07	5.35935e+06
Liver	Rps2	15	2.98541e+08	7.03484e+06	3.51742e+06
Liver	Rps2	24	2.71928e+08	9.16711e+06	4.58356e+06
Liver	Rps2	30	2.65968e+08	2.14693e+07	1.07347e+07
Liver	Rps20	6	8.2712e+07	4.75519e+06	2.3776e+06
Liver	Rps20	15	7.33274e+07	5.97437e+06	2.98718e+06
Liver	Rps20	24	7.4476e+07	3.64838e+06	1.82419e+06
Liver	Rps20	30	7.43463e+07	1.11843e+07	5.59215e+06
Liver	Rps21	6	1.49096e+08	5.90104e+06	2.95052e+06
Liver	Rps21	15	1.60204e+08	6.71246e+06	3.35623e+06
Liver	Rps21	24	1.51371e+08	8.01271e+06	4.00635e+06
Liver	Rps21	30	1.38855e+08	1.44438e+07	7.22189e+06
Liver	Rps23	6	1.21395e+08	700984	350492
Liver	Rps23	15	1.24798e+08	2.67272e+06	1.33636e+06
Liver	Rps23	24	1.15114e+08	3.92484e+06	1.96242e+06
Liver	Rps23	30	1.11598e+08	4.3526e+06	2.1763e+06
Liver	Rps24	6	9.79906e+07	1.58998e+06	794990
Liver	Rps24	15	1.01005e+08	3.0192e+06	1.5096e+06
Liver	Rps24	24	9.55798e+07	4.19174e+06	2.09587e+06
Liver	Rps24	30	9.1439e+07	5.89304e+06	2.94652e+06
Liver	Rps25	6	1.92858e+08	3.54059e+06	1.77029e+06
Liver	Rps25	15	1.98247e+08	4.10057e+06	2.05029e+06
Liver	Rps25	24	1.79904e+08	3.83412e+06	1.91706e+06
Liver	Rps25	30	1.79642e+08	9.44633e+06	4.72316e+06
Liver	Rps26	6	7.2188e+07	2.07032e+06	1.03516e+06
Liver	Rps26	15	7.57369e+07	413130	206565
Liver	Rps26	24	6.83474e+07	3.15445e+06	1.57723e+06
Liver	Rps26	30	6.90139e+07	3.06784e+06	1.53392e+06
Liver	Rps27	6	1.72011e+07	1.73965e+06	869823
Liver	Rps27	15	1.53654e+07	820148	410074
Liver	Rps27	24	1.28303e+07	1.00915e+06	504576
Liver	Rps27	30	1.44532e+07	1.38794e+06	693969
Liver	Rps27a	6	6.64151e+08	1.35992e+07	6.79958e+06
Liver	Rps27a	15	6.57074e+08	3.42624e+07	1.71312e+07
Liver	Rps27a	24	6.61172e+08	1.63227e+07	8.16137e+06
Liver	Rps27a	30	6.60955e+08	3.81334e+07	1.90667e+07
Liver	Rps28	6	1.47039e+08	9.84725e+06	4.92362e+06
Liver	Rps28	15	1.64632e+08	3.54191e+06	1.77096e+06
Liver	Rps28	24	1.55684e+08	4.52312e+06	2.26156e+06
Liver	Rps28	30	1.43454e+08	1.91366e+07	9.5683e+06
Liver	Rps29	6	7.6004e+07	1.5624e+06	781202
Liver	Rps29	15	7.78587e+07	3.51356e+06	1.75678e+06
Liver	Rps29	24	7.25534e+07	5.02315e+06	2.51157e+06
Liver	Rps29	30	7.09606e+07	5.56683e+06	2.78342e+06
Liver	Rps3	6	3.86946e+08	4.95498e+06	2.47749e+06
Liver	Rps3	15	3.99746e+08	9.02167e+06	4.51083e+06
Liver	Rps3	24	3.66542e+08	1.32709e+07	6.63546e+06
Liver	Rps3	30	3.60223e+08	1.82571e+07	9.12857e+06
Liver	Rps3a	6	3.08738e+08	2.27826e+07	1.13913e+07
Liver	Rps3a	15	3.42265e+08	5.82923e+06	2.91461e+06
Liver	Rps3a	24	3.18528e+08	8.89999e+06	4.45e+06
Liver	Rps3a	30	3.06412e+08	2.79038e+07	1.39519e+07
Liver	Rps4x	6	5.10704e+08	5.10481e+06	2.55241e+06
Liver	Rps4x	15	5.3025e+08	8.3144e+06	4.1572e+06
Liver	Rps4x	24	4.82478e+08	6.08252e+06	3.04126e+06
Liver	Rps4x	30	4.72646e+08	1.16582e+07	5.82911e+06
Liver	Rps5	6	1.5481e+08	1.26901e+06	634503
Liver	Rps5	15	1.58874e+08	4.98152e+06	2.49076e+06
Liver	Rps5	24	1.5103e+08	6.35098e+06	3.17549e+06
Liver	Rps5	30	1.442e+08	6.46108e+06	3.23054e+06
Liver	Rps6	6	2.60093e+08	9.9707e+06	4.98535e+06
Liver	Rps6	15	2.83701e+08	6.98929e+06	3.49465e+06
Liver	Rps6	24	2.65577e+08	1.33445e+07	6.67223e+06
Liver	Rps6	30	2.58004e+08	2.47e+07	1.235e+07
Liver	Rps6ka1	6	8.79488e+06	1.32944e+06	664721
Liver	Rps6ka1	15	7.43354e+06	535474	267737
Liver	Rps6ka1	24	6.82708e+06	204340	102170
Liver	Rps6ka1	30	7.41344e+06	907421	453711
Liver	Rps6ka3	6	2.51604e+07	1.80247e+06	901234
Liver	Rps6ka3	15	2.75446e+07	637896	318948
Liver	Rps6ka3	24	3.08647e+07	1.32081e+06	660407
Liver	Rps6ka3	30	3.65951e+07	4.52809e+06	2.26404e+06
Liver	Rps6ka4	6	2.54967e+06	229929	114965
Liver	Rps6ka4	15	2.56793e+06	193272	96636
Liver	Rps6ka4	24	3.46816e+06	557218	278609
Liver	Rps6ka4	30	3.55806e+06	507328	253664
Liver	Rps6kc1	6	4.46882e+06	257870	128935
Liver	Rps6kc1	15	4.71466e+06	261327	130664
Liver	Rps6kc1	24	4.8278e+06	207738	103869
Liver	Rps6kc1	30	5.40248e+06	125516	62757.8
Liver	Rps7	6	1.04829e+08	3.47023e+06	1.73512e+06
Liver	Rps7	15	1.02873e+08	1.29704e+06	648522
Liver	Rps7	24	9.26991e+07	3.72934e+06	1.86467e+06
Liver	Rps7	30	9.30095e+07	2.35424e+06	1.17712e+06
Liver	Rps8	6	7.36256e+07	1.42872e+06	714359
Liver	Rps8	15	7.6221e+07	3.54078e+06	1.77039e+06
Liver	Rps8	24	6.6856e+07	2.07158e+06	1.03579e+06
Liver	Rps8	30	6.97966e+07	4.31012e+06	2.15506e+06
Liver	Rps9	6	3.27887e+08	7.24095e+06	3.62047e+06
Liver	Rps9	15	3.51786e+08	2.9301e+06	1.46505e+06
Liver	Rps9	24	3.24439e+08	1.32342e+07	6.61711e+06
Liver	Rps9	30	3.14193e+08	2.41941e+07	1.2097e+07
Liver	Rpsa	6	2.11921e+08	1.07903e+06	539515
Liver	Rpsa	15	2.12665e+08	4.16943e+06	2.08472e+06
Liver	Rpsa	24	1.86671e+08	6.04658e+06	3.02329e+06
Liver	Rpsa	30	1.8338e+08	1.39437e+07	6.97185e+06
Liver	Rpusd2	6	9.61862e+06	435322	217661
Liver	Rpusd2	15	8.68606e+06	395888	197944
Liver	Rpusd2	24	9.01852e+06	455209	227605
Liver	Rpusd2	30	9.48973e+06	517478	258739
Liver	Rraga	6	3.46539e+07	2.16232e+06	1.08116e+06
Liver	Rraga	15	3.7079e+07	577131	288565
Liver	Rraga	24	4.0244e+07	1.11505e+06	557523
Liver	Rraga	30	4.09217e+07	2.11735e+06	1.05867e+06
Liver	Rragc	6	4.59741e+07	1.55516e+06	777579
Liver	Rragc	15	4.68829e+07	3.38808e+06	1.69404e+06
Liver	Rragc	24	5.05119e+07	1.58963e+06	794817
Liver	Rragc	30	5.46878e+07	4.07942e+06	2.03971e+06
Liver	Rras	6	6.02144e+07	2.88395e+06	1.44197e+06
Liver	Rras	15	6.81793e+07	1.85363e+06	926815
Liver	Rras	24	7.52742e+07	5.38722e+06	2.69361e+06
Liver	Rras	30	8.29392e+07	7.65009e+06	3.82504e+06
Liver	Rras2	6	5.85844e+07	1.04379e+06	521893
Liver	Rras2	15	5.88651e+07	1.75393e+06	876966
Liver	Rras2	24	5.74962e+07	2.27493e+06	1.13747e+06
Liver	Rras2	30	6.16144e+07	3.0161e+06	1.50805e+06
Liver	Rrbp1	6	1.84297e+09	3.81495e+07	1.90748e+07
Liver	Rrbp1	15	1.9819e+09	1.18448e+08	5.92238e+07
Liver	Rrbp1	24	1.89729e+09	6.45345e+07	3.22673e+07
Liver	Rrbp1	30	1.79669e+09	2.7018e+08	1.3509e+08
Liver	Rreb1	6	5.85255e+06	372957	186479
Liver	Rreb1	15	5.60027e+06	379940	189970
Liver	Rreb1	24	5.38648e+06	132156	66077.9
Liver	Rreb1	30	5.24484e+06	410644	205322
Liver	Rrm1	6	1.35929e+07	290255	145127
Liver	Rrm1	15	1.3365e+07	984226	492113
Liver	Rrm1	24	1.2831e+07	367144	183572
Liver	Rrm1	30	1.41458e+07	170671	85335.3
Liver	Rrm2	6	1.81075e+07	3.23949e+06	1.61974e+06
Liver	Rrm2	15	1.51222e+07	1.18838e+06	594188
Liver	Rrm2	24	1.46954e+07	982325	491163
Liver	Rrm2	30	1.32036e+07	2.69357e+06	1.34679e+06
Liver	Rrp1	6	2.77484e+06	245712	122856
Liver	Rrp1	15	3.06722e+06	150327	75163.5
Liver	Rrp1	24	3.25254e+06	151624	75811.9
Liver	Rrp1	30	3.19377e+06	359096	179548
Liver	Rrp12	6	1.26033e+07	469326	234663
Liver	Rrp12	15	1.23499e+07	389367	194684
Liver	Rrp12	24	1.21478e+07	710845	355423
Liver	Rrp12	30	1.28807e+07	701509	350754
Liver	Rrp1b	6	1.49575e+07	305111	152555
Liver	Rrp1b	15	1.49604e+07	899817	449908
Liver	Rrp1b	24	1.41735e+07	1.0352e+06	517602
Liver	Rrp1b	30	1.45397e+07	701003	350501
Liver	Rrp7a	6	1.16596e+07	608267	304133
Liver	Rrp7a	15	1.0944e+07	270469	135234
Liver	Rrp7a	24	1.02902e+07	259699	129850
Liver	Rrp7a	30	1.11399e+07	1.49558e+06	747791
Liver	Rrp9	6	1.81168e+07	755255	377627
Liver	Rrp9	15	1.93896e+07	933937	466969
Liver	Rrp9	24	1.85301e+07	471260	235630
Liver	Rrp9	30	1.81031e+07	779556	389778
Liver	Rrs1	6	2.08846e+07	1.22661e+06	613307
Liver	Rrs1	15	2.24033e+07	1.10725e+06	553627
Liver	Rrs1	24	2.03064e+07	1.30545e+06	652725
Liver	Rrs1	30	2.33476e+07	2.67697e+06	1.33849e+06
Liver	Rsf1	6	1.68069e+07	572788	286394
Liver	Rsf1	15	1.62787e+07	662492	331246
Liver	Rsf1	24	1.79566e+07	479654	239827
Liver	Rsf1	30	1.76783e+07	1.48573e+06	742863
Liver	Rsl1d1	6	5.11704e+07	1.44174e+06	720872
Liver	Rsl1d1	15	5.22523e+07	2.60013e+06	1.30007e+06
Liver	Rsl1d1	24	4.64599e+07	1.87767e+06	938834
Liver	Rsl1d1	30	4.69913e+07	996775	498387
Liver	Rspry1	6	4.38498e+06	432391	216195
Liver	Rspry1	15	4.39521e+06	357686	178843
Liver	Rspry1	24	4.25061e+06	418186	209093
Liver	Rspry1	30	4.40472e+06	339903	169952
Liver	Rsrp1	6	9.23365e+06	3.20032e+06	1.60016e+06
Liver	Rsrp1	15	1.0462e+07	3.09571e+06	1.54785e+06
Liver	Rsrp1	24	6.70855e+06	2.55306e+06	1.27653e+06
Liver	Rsrp1	30	6.38313e+06	1.60921e+06	804606
Liver	Rsu1	6	7.49295e+07	3.99503e+06	1.99751e+06
Liver	Rsu1	15	8.38137e+07	537126	268563
Liver	Rsu1	24	9.35117e+07	2.25127e+06	1.12563e+06
Liver	Rsu1	30	9.99624e+07	3.32566e+06	1.66283e+06
Liver	RtcA	6	1.7319e+07	1.39357e+06	696783
Liver	RtcA	15	1.78768e+07	801222	400611
Liver	RtcA	24	1.95629e+07	921971	460985
Liver	RtcA	30	2.02848e+07	1.25545e+06	627724
Liver	Rtcb	6	2.43442e+08	1.61598e+07	8.07991e+06
Liver	Rtcb	15	2.23057e+08	2.92532e+06	1.46266e+06
Liver	Rtcb	24	2.06861e+08	7.41411e+06	3.70706e+06
Liver	Rtcb	30	2.15048e+08	1.29924e+07	6.49619e+06
Liver	Rtf1	6	1.17583e+07	534316	267158
Liver	Rtf1	15	1.17831e+07	448756	224378
Liver	Rtf1	24	1.18158e+07	288134	144067
Liver	Rtf1	30	1.20836e+07	1.09324e+06	546621
Liver	Rtf2	6	1.13106e+07	1.03162e+06	515808
Liver	Rtf2	15	1.24383e+07	782135	391067
Liver	Rtf2	24	1.00221e+07	173966	86983.1
Liver	Rtf2	30	9.70607e+06	880717	440359
Liver	Rtkn	6	5.11666e+06	219006	109503
Liver	Rtkn	15	6.82474e+06	799166	399583
Liver	Rtkn	24	6.22215e+06	393495	196747
Liver	Rtkn	30	7.64623e+06	1.27346e+06	636728
Liver	Rtn1	6	2.83506e+07	1.17485e+06	587423
Liver	Rtn1	15	2.79978e+07	913498	456749
Liver	Rtn1	24	3.01319e+07	1.53888e+06	769442
Liver	Rtn1	30	3.09848e+07	2.27573e+06	1.13787e+06
Liver	Rtn3	6	3.35363e+07	1.44123e+06	720613
Liver	Rtn3	15	3.47316e+07	1.76703e+06	883513
Liver	Rtn3	24	3.48936e+07	2.30142e+06	1.15071e+06
Liver	Rtn3	30	3.91059e+07	1.94961e+06	974803
Liver	Rtn4	6	1.42602e+07	900843	450421
Liver	Rtn4	15	1.50359e+07	659401	329700
Liver	Rtn4	24	1.72133e+07	2.0741e+06	1.03705e+06
Liver	Rtn4	30	1.82653e+07	989849	494924
Liver	Rtn4ip1	6	4.75987e+07	2.19703e+06	1.09852e+06
Liver	Rtn4ip1	15	4.22026e+07	508793	254396
Liver	Rtn4ip1	24	3.86809e+07	809265	404632
Liver	Rtn4ip1	30	3.58307e+07	1.42996e+06	714978
Liver	Rufy1	6	6.65504e+07	1.65458e+06	827291
Liver	Rufy1	15	6.81116e+07	1.48278e+06	741388
Liver	Rufy1	24	7.16724e+07	2.4076e+06	1.2038e+06
Liver	Rufy1	30	7.3874e+07	3.27273e+06	1.63636e+06
Liver	Rufy2	6	3.65307e+06	89168	44584
Liver	Rufy2	15	3.66436e+06	737073	368536
Liver	Rufy2	24	3.93064e+06	505145	252572
Liver	Rufy2	30	5.88079e+06	1.65855e+06	829273
Liver	Rufy3	6	8.28188e+07	7.10773e+06	3.55387e+06
Liver	Rufy3	15	7.40704e+07	2.432e+06	1.216e+06
Liver	Rufy3	24	7.00573e+07	2.4822e+06	1.2411e+06
Liver	Rufy3	30	6.96138e+07	4.54802e+06	2.27401e+06
Liver	Rusf1	6	1.34475e+07	643640	321820
Liver	Rusf1	15	1.30927e+07	1.0513e+06	525649
Liver	Rusf1	24	1.23874e+07	815130	407565
Liver	Rusf1	30	1.13115e+07	1.34313e+06	671564
Liver	Ruvbl1	6	3.9821e+07	1.53445e+06	767227
Liver	Ruvbl1	15	4.06634e+07	1.45497e+06	727483
Liver	Ruvbl1	24	3.85452e+07	1.77641e+06	888206
Liver	Ruvbl1	30	4.20322e+07	2.61745e+06	1.30872e+06
Liver	Ruvbl2	6	1.11041e+08	4.96688e+06	2.48344e+06
Liver	Ruvbl2	15	1.09398e+08	1.98531e+06	992653
Liver	Ruvbl2	24	1.08228e+08	3.15065e+06	1.57532e+06
Liver	Ruvbl2	30	1.15243e+08	1.18283e+07	5.91414e+06
Liver	Rwdd1	6	1.73221e+07	536072	268036
Liver	Rwdd1	15	1.74915e+07	546675	273338
Liver	Rwdd1	24	1.79464e+07	1.72221e+06	861103
Liver	Rwdd1	30	1.69219e+07	434350	217175
Liver	Rwdd4a	6	1.93345e+07	1.78078e+06	890389
Liver	Rwdd4a	15	1.87396e+07	769844	384922
Liver	Rwdd4a	24	1.7286e+07	806655	403328
Liver	Rwdd4a	30	1.64313e+07	953889	476944
Liver	Rxra	6	9.03624e+06	855394	427697
Liver	Rxra	15	9.16135e+06	788738	394369
Liver	Rxra	24	8.2143e+06	482752	241376
Liver	Rxra	30	8.20811e+06	887426	443713
Liver	S100a1	6	3.65347e+07	3.22112e+06	1.61056e+06
Liver	S100a1	15	3.79098e+07	886028	443014
Liver	S100a1	24	4.56379e+07	3.0937e+06	1.54685e+06
Liver	S100a1	30	5.50397e+07	7.2653e+06	3.63265e+06
Liver	S100a13	6	5.80013e+07	3.96762e+06	1.98381e+06
Liver	S100a13	15	5.0892e+07	631411	315706
Liver	S100a13	24	5.29261e+07	5.30702e+06	2.65351e+06
Liver	S100a13	30	5.74641e+07	7.37016e+06	3.68508e+06
Liver	S100a16	6	5.09302e+06	710780	355390
Liver	S100a16	15	5.42198e+06	291562	145781
Liver	S100a16	24	5.74259e+06	667629	333815
Liver	S100a16	30	5.38355e+06	861508	430754
Liver	S100a6	6	2.34563e+07	2.8206e+06	1.4103e+06
Liver	S100a6	15	3.73844e+07	6.72453e+06	3.36227e+06
Liver	S100a6	24	5.36853e+07	1.03946e+07	5.19729e+06
Liver	S100a6	30	6.57967e+07	6.60629e+06	3.30315e+06
Liver	S100a9	6	2.49935e+07	4.44247e+06	2.22123e+06
Liver	S100a9	15	5.47653e+07	3.44307e+07	1.72154e+07
Liver	S100a9	24	5.18021e+07	2.51005e+07	1.25503e+07
Liver	S100a9	30	5.09474e+07	9.33596e+06	4.66798e+06
Liver	Saa4	6	8.33217e+06	1.31835e+06	659175
Liver	Saa4	15	9.44012e+06	1.31772e+06	658858
Liver	Saa4	24	1.191e+07	2.72968e+06	1.36484e+06
Liver	Saa4	30	8.15446e+06	246012	123006
Liver	Sacm1l	6	1.56937e+08	4.99441e+06	2.49721e+06
Liver	Sacm1l	15	1.59031e+08	855783	427892
Liver	Sacm1l	24	1.58762e+08	1.42996e+06	714980
Liver	Sacm1l	30	1.57985e+08	1.40219e+07	7.01097e+06
Liver	Sae1	6	2.6744e+07	1.1341e+06	567048
Liver	Sae1	15	2.91902e+07	1.41489e+06	707445
Liver	Sae1	24	2.9019e+07	1.68544e+06	842718
Liver	Sae1	30	3.33988e+07	2.79628e+06	1.39814e+06
Liver	Safb	6	1.25953e+08	5.14408e+06	2.57204e+06
Liver	Safb	15	1.3471e+08	2.8961e+06	1.44805e+06
Liver	Safb	24	1.32776e+08	5.29807e+06	2.64903e+06
Liver	Safb	30	1.37292e+08	6.1849e+06	3.09245e+06
Liver	Safb2	6	3.04624e+07	1.34734e+06	673668
Liver	Safb2	15	3.32199e+07	329238	164619
Liver	Safb2	24	3.28939e+07	1.71244e+06	856220
Liver	Safb2	30	3.38697e+07	2.09587e+06	1.04794e+06
Liver	Samd9l	6	7.37284e+06	146201	73100.5
Liver	Samd9l	15	7.25487e+06	1.11793e+06	558967
Liver	Samd9l	24	1.2713e+07	2.99306e+06	1.49653e+06
Liver	Samd9l	30	1.62206e+07	5.47136e+06	2.73568e+06
Liver	Samhd1	6	1.01306e+08	3.49409e+06	1.74704e+06
Liver	Samhd1	15	1.13709e+08	7.35176e+06	3.67588e+06
Liver	Samhd1	24	1.5319e+08	3.00466e+07	1.50233e+07
Liver	Samhd1	30	1.95121e+08	5.72474e+07	2.86237e+07
Liver	Samm50	6	1.02499e+08	2.56808e+06	1.28404e+06
Liver	Samm50	15	9.46381e+07	2.38382e+06	1.19191e+06
Liver	Samm50	24	9.08324e+07	2.57988e+06	1.28994e+06
Liver	Samm50	30	9.01337e+07	2.98812e+06	1.49406e+06
Liver	Sap18	6	5.3174e+07	4.28928e+06	2.14464e+06
Liver	Sap18	15	6.14463e+07	1.58803e+06	794015
Liver	Sap18	24	6.28366e+07	3.38708e+06	1.69354e+06
Liver	Sap18	30	6.38194e+07	3.44177e+06	1.72088e+06
Liver	Sar1a	6	2.47548e+07	1.47793e+06	738966
Liver	Sar1a	15	2.55993e+07	578059	289029
Liver	Sar1a	24	2.54226e+07	810735	405368
Liver	Sar1a	30	2.58336e+07	1.33749e+06	668743
Liver	Sar1b	6	9.81514e+07	2.61714e+06	1.30857e+06
Liver	Sar1b	15	1.01314e+08	4.22888e+06	2.11444e+06
Liver	Sar1b	24	9.47745e+07	3.58514e+06	1.79257e+06
Liver	Sar1b	30	8.74639e+07	1.2809e+07	6.4045e+06
Liver	Sardh	6	1.32764e+09	6.97357e+07	3.48679e+07
Liver	Sardh	15	1.22497e+09	3.89893e+07	1.94947e+07
Liver	Sardh	24	1.22088e+09	6.75314e+07	3.37657e+07
Liver	Sardh	30	1.14828e+09	4.20017e+07	2.10008e+07
Liver	Sarnp	6	7.15968e+07	9.026e+06	4.513e+06
Liver	Sarnp	15	6.47309e+07	2.00027e+06	1.00013e+06
Liver	Sarnp	24	5.88836e+07	5.56993e+06	2.78496e+06
Liver	Sarnp	30	7.00669e+07	1.54593e+07	7.72963e+06
Liver	Sars1	6	1.24027e+08	5.24746e+06	2.62373e+06
Liver	Sars1	15	1.33939e+08	4.51323e+06	2.25661e+06
Liver	Sars1	24	1.20367e+08	3.16204e+06	1.58102e+06
Liver	Sars1	30	1.18677e+08	6.7779e+06	3.38895e+06
Liver	Sars2	6	5.53177e+07	2.34171e+06	1.17085e+06
Liver	Sars2	15	5.34143e+07	505056	252528
Liver	Sars2	24	5.11442e+07	1.89628e+06	948142
Liver	Sars2	30	5.02454e+07	2.02362e+06	1.01181e+06
Liver	Sart1	6	4.73256e+07	530690	265345
Liver	Sart1	15	4.99882e+07	966018	483009
Liver	Sart1	24	4.87911e+07	1.48757e+06	743785
Liver	Sart1	30	5.11389e+07	3.74263e+06	1.87131e+06
Liver	Sart3	6	3.47839e+07	1.41791e+06	708953
Liver	Sart3	15	3.75137e+07	1.09937e+06	549683
Liver	Sart3	24	3.90302e+07	457316	228658
Liver	Sart3	30	4.15252e+07	5.32039e+06	2.6602e+06
Liver	Sash1	6	1.94963e+07	814721	407360
Liver	Sash1	15	1.7665e+07	728912	364456
Liver	Sash1	24	1.91959e+07	293134	146567
Liver	Sash1	30	1.79589e+07	789578	394789
Liver	Sat2	6	9.46359e+07	3.47086e+06	1.73543e+06
Liver	Sat2	15	9.29037e+07	5.14704e+06	2.57352e+06
Liver	Sat2	24	9.59161e+07	3.43272e+06	1.71636e+06
Liver	Sat2	30	9.54362e+07	6.73468e+06	3.36734e+06
Liver	Sbds	6	8.56064e+07	651333	325667
Liver	Sbds	15	9.04584e+07	1.6969e+06	848449
Liver	Sbds	24	8.84554e+07	3.20889e+06	1.60445e+06
Liver	Sbds	30	9.45952e+07	3.00161e+06	1.5008e+06
Liver	Sbf1	6	3.46345e+07	325686	162843
Liver	Sbf1	15	3.51107e+07	943355	471678
Liver	Sbf1	24	3.52582e+07	1.17941e+06	589703
Liver	Sbf1	30	3.35463e+07	922312	461156
Liver	Sbno1	6	9.11569e+06	845999	422999
Liver	Sbno1	15	9.25867e+06	347780	173890
Liver	Sbno1	24	9.50001e+06	680390	340195
Liver	Sbno1	30	8.9936e+06	669010	334505
Liver	Scaf11	6	3.32821e+07	928303	464151
Liver	Scaf11	15	3.32252e+07	1.72565e+06	862827
Liver	Scaf11	24	3.2857e+07	2.68591e+06	1.34295e+06
Liver	Scaf11	30	3.46597e+07	4.57984e+06	2.28992e+06
Liver	Scaf4	6	9.07775e+06	1.19281e+06	596404
Liver	Scaf4	15	7.65083e+06	894000	447000
Liver	Scaf4	24	7.50691e+06	900352	450176
Liver	Scaf4	30	6.61467e+06	1.24885e+06	624426
Liver	Scaf8	6	4.67437e+06	270579	135289
Liver	Scaf8	15	4.5546e+06	601709	300854
Liver	Scaf8	24	4.33915e+06	399831	199915
Liver	Scaf8	30	4.26952e+06	315643	157821
Liver	Scamp1	6	4.20653e+07	6.02028e+06	3.01014e+06
Liver	Scamp1	15	4.48109e+07	8.04406e+06	4.02203e+06
Liver	Scamp1	24	4.84545e+07	9.99819e+06	4.9991e+06
Liver	Scamp1	30	4.45441e+07	1.00448e+07	5.02239e+06
Liver	Scamp2	6	6.68227e+06	210537	105268
Liver	Scamp2	15	7.14204e+06	209240	104620
Liver	Scamp2	24	7.29701e+06	614171	307086
Liver	Scamp2	30	7.40492e+06	344318	172159
Liver	Scamp3	6	2.1329e+07	974425	487212
Liver	Scamp3	15	2.17603e+07	1.6276e+06	813802
Liver	Scamp3	24	1.81202e+07	1.2847e+06	642350
Liver	Scamp3	30	1.72837e+07	1.56538e+06	782690
Liver	Scarb1	6	3.42487e+07	1.18332e+06	591662
Liver	Scarb1	15	3.39479e+07	1.11482e+06	557411
Liver	Scarb1	24	3.34365e+07	635505	317753
Liver	Scarb1	30	3.28946e+07	1.37944e+06	689722
Liver	Scarb2	6	9.3701e+07	4.3089e+06	2.15445e+06
Liver	Scarb2	15	1.059e+08	1.48764e+07	7.43822e+06
Liver	Scarb2	24	9.77124e+07	2.99237e+06	1.49619e+06
Liver	Scarb2	30	1.01102e+08	8.06317e+06	4.03158e+06
Liver	Scarf2	6	4.74964e+06	255925	127962
Liver	Scarf2	15	4.49833e+06	343148	171574
Liver	Scarf2	24	5.50001e+06	507053	253527
Liver	Scarf2	30	6.1485e+06	436008	218004
Liver	Scd1	6	2.02005e+08	5.76353e+07	2.88176e+07
Liver	Scd1	15	1.4895e+08	2.87858e+07	1.43929e+07
Liver	Scd1	24	1.81442e+08	2.27663e+07	1.13831e+07
Liver	Scd1	30	1.47747e+08	6.66062e+07	3.33031e+07
Liver	Scfd1	6	1.61094e+08	6.31472e+06	3.15736e+06
Liver	Scfd1	15	1.61892e+08	4.51355e+06	2.25678e+06
Liver	Scfd1	24	1.55435e+08	3.63492e+06	1.81746e+06
Liver	Scfd1	30	1.48374e+08	1.0498e+07	5.24901e+06
Liver	Scfd2	6	5.32914e+07	2.67625e+06	1.33813e+06
Liver	Scfd2	15	5.79313e+07	1.71906e+06	859529
Liver	Scfd2	24	5.51919e+07	2.02686e+06	1.01343e+06
Liver	Scfd2	30	5.16537e+07	4.06882e+06	2.03441e+06
Liver	Sclt1	6	1.0148e+07	508712	254356
Liver	Sclt1	15	1.0104e+07	201328	100664
Liver	Sclt1	24	1.0542e+07	571809	285904
Liver	Sclt1	30	1.07515e+07	612853	306426
Liver	Scly	6	1.83387e+08	5.06344e+06	2.53172e+06
Liver	Scly	15	1.88932e+08	5.92484e+06	2.96242e+06
Liver	Scly	24	1.92504e+08	3.10357e+06	1.55178e+06
Liver	Scly	30	2.02403e+08	9.93633e+06	4.96817e+06
Liver	Sco2	6	4.67026e+07	2.32238e+06	1.16119e+06
Liver	Sco2	15	4.73477e+07	1.33552e+06	667759
Liver	Sco2	24	4.45567e+07	378953	189477
Liver	Sco2	30	4.26928e+07	2.66469e+06	1.33234e+06
Liver	Scp2	6	1.45393e+09	6.7883e+07	3.39415e+07
Liver	Scp2	15	1.47616e+09	3.57612e+07	1.78806e+07
Liver	Scp2	24	1.31106e+09	6.29178e+07	3.14589e+07
Liver	Scp2	30	9.82783e+08	2.09203e+08	1.04601e+08
Liver	Scpep1	6	1.36996e+08	1.71117e+07	8.55584e+06
Liver	Scpep1	15	1.48678e+08	3.57753e+07	1.78876e+07
Liver	Scpep1	24	1.07621e+08	1.25401e+07	6.27003e+06
Liver	Scpep1	30	1.21026e+08	1.21061e+07	6.05305e+06
Liver	Scrib	6	6.46133e+07	1.78152e+06	890761
Liver	Scrib	15	6.59381e+07	2.12556e+06	1.06278e+06
Liver	Scrib	24	6.25912e+07	5.78453e+06	2.89227e+06
Liver	Scrib	30	6.15028e+07	2.66068e+06	1.33034e+06
Liver	Scrn2	6	3.51976e+07	2.15123e+06	1.07562e+06
Liver	Scrn2	15	3.67655e+07	956189	478094
Liver	Scrn2	24	3.62111e+07	1.67397e+06	836983
Liver	Scrn2	30	3.29772e+07	4.95033e+06	2.47516e+06
Liver	Scrn3	6	8.39578e+07	3.50679e+06	1.75339e+06
Liver	Scrn3	15	8.07039e+07	1.25698e+06	628490
Liver	Scrn3	24	7.71282e+07	6.57706e+06	3.28853e+06
Liver	Scrn3	30	6.80518e+07	5.45182e+06	2.72591e+06
Liver	Scyl1	6	1.61878e+07	370915	185458
Liver	Scyl1	15	1.77918e+07	1.10762e+06	553810
Liver	Scyl1	24	1.60937e+07	573738	286869
Liver	Scyl1	30	1.51797e+07	1.19607e+06	598036
Liver	Scyl2	6	7.28421e+07	1.43964e+06	719822
Liver	Scyl2	15	7.09732e+07	2.44289e+06	1.22145e+06
Liver	Scyl2	24	6.85095e+07	846135	423067
Liver	Scyl2	30	6.78697e+07	3.58598e+06	1.79299e+06
Liver	Sdc1	6	1.16763e+07	702710	351355
Liver	Sdc1	15	1.029e+07	493857	246928
Liver	Sdc1	24	9.37877e+06	460933	230466
Liver	Sdc1	30	9.50841e+06	1.64914e+06	824569
Liver	Sdc4	6	2.93229e+07	2.58919e+06	1.29459e+06
Liver	Sdc4	15	2.99087e+07	5.14455e+06	2.57227e+06
Liver	Sdc4	24	2.21247e+07	1.11975e+06	559876
Liver	Sdc4	30	2.84058e+07	2.76586e+06	1.38293e+06
Liver	Sdcbp	6	1.3978e+06	191147	95573.5
Liver	Sdcbp	15	1.70325e+06	203305	101653
Liver	Sdcbp	24	1.80105e+06	139283	69641.3
Liver	Sdcbp	30	1.50252e+06	248856	124428
Liver	Sdf4	6	2.03267e+07	694797	347399
Liver	Sdf4	15	2.06341e+07	2.42192e+06	1.21096e+06
Liver	Sdf4	24	2.67789e+07	1.31772e+06	658862
Liver	Sdf4	30	2.81062e+07	1.49194e+06	745968
Liver	Sdha	6	3.78176e+08	1.5251e+07	7.6255e+06
Liver	Sdha	15	3.7843e+08	1.0849e+07	5.42451e+06
Liver	Sdha	24	3.70742e+08	1.71505e+07	8.57527e+06
Liver	Sdha	30	3.75239e+08	2.06713e+07	1.03357e+07
Liver	Sdhaf1	6	7.7794e+06	890663	445331
Liver	Sdhaf1	15	8.01321e+06	627529	313765
Liver	Sdhaf1	24	7.92823e+06	459558	229779
Liver	Sdhaf1	30	7.4588e+06	1.41685e+06	708423
Liver	Sdhaf4	6	7.89515e+06	627345	313673
Liver	Sdhaf4	15	6.94467e+06	567629	283815
Liver	Sdhaf4	24	6.76308e+06	412024	206012
Liver	Sdhaf4	30	6.72551e+06	853706	426853
Liver	Sdhb	6	4.75369e+08	1.51698e+07	7.58491e+06
Liver	Sdhb	15	4.89903e+08	1.73741e+07	8.68705e+06
Liver	Sdhb	24	4.65023e+08	1.85536e+07	9.27681e+06
Liver	Sdhb	30	4.82135e+08	2.30678e+07	1.15339e+07
Liver	Sdr42e1	6	2.39409e+07	2.20008e+06	1.10004e+06
Liver	Sdr42e1	15	1.44786e+07	2.16481e+06	1.08241e+06
Liver	Sdr42e1	24	2.17728e+07	1.84325e+06	921623
Liver	Sdr42e1	30	2.21814e+07	2.90669e+06	1.45334e+06
Liver	Sds	6	2.67368e+08	9.62626e+06	4.81313e+06
Liver	Sds	15	2.62837e+08	1.90716e+07	9.53581e+06
Liver	Sds	24	2.69668e+08	6.39476e+06	3.19738e+06
Liver	Sds	30	3.27e+08	4.91939e+07	2.4597e+07
Liver	Sdsl	6	2.80046e+07	902542	451271
Liver	Sdsl	15	2.96611e+07	1.61135e+06	805675
Liver	Sdsl	24	2.99568e+07	416071	208036
Liver	Sdsl	30	3.18663e+07	2.47828e+06	1.23914e+06
Liver	Sec11a	6	5.71231e+07	2.00167e+06	1.00084e+06
Liver	Sec11a	15	6.27461e+07	1.18846e+06	594230
Liver	Sec11a	24	5.99868e+07	3.75535e+06	1.87767e+06
Liver	Sec11a	30	5.96695e+07	915528	457764
Liver	Sec11c	6	3.58076e+06	141915	70957.7
Liver	Sec11c	15	5.151e+06	388264	194132
Liver	Sec11c	24	5.6908e+06	428511	214255
Liver	Sec11c	30	5.2916e+06	755153	377576
Liver	Sec13	6	9.73653e+07	2.33629e+06	1.16814e+06
Liver	Sec13	15	1.03336e+08	1.47755e+06	738775
Liver	Sec13	24	9.8872e+07	2.31314e+06	1.15657e+06
Liver	Sec13	30	9.98244e+07	8.11481e+06	4.05741e+06
Liver	Sec14l1	6	7.08772e+06	315765	157883
Liver	Sec14l1	15	7.96506e+06	183285	91642.3
Liver	Sec14l1	24	8.15052e+06	283799	141899
Liver	Sec14l1	30	8.90972e+06	430326	215163
Liver	Sec14l2	6	5.3571e+08	2.65619e+07	1.32809e+07
Liver	Sec14l2	15	4.92827e+08	1.53569e+07	7.67845e+06
Liver	Sec14l2	24	4.7928e+08	1.4297e+07	7.14851e+06
Liver	Sec14l2	30	4.03379e+08	5.90407e+07	2.95204e+07
Liver	Sec14l4	6	3.09054e+08	9.4632e+06	4.7316e+06
Liver	Sec14l4	15	2.75356e+08	6.99103e+06	3.49552e+06
Liver	Sec14l4	24	2.60779e+08	3.55728e+06	1.77864e+06
Liver	Sec14l4	30	2.56122e+08	1.04912e+07	5.24561e+06
Liver	Sec16a	6	1.23708e+08	8.77032e+06	4.38516e+06
Liver	Sec16a	15	1.12837e+08	2.76598e+06	1.38299e+06
Liver	Sec16a	24	1.01216e+08	2.53545e+06	1.26772e+06
Liver	Sec16a	30	9.70931e+07	8.66828e+06	4.33414e+06
Liver	Sec16b	6	7.00614e+07	3.11702e+06	1.55851e+06
Liver	Sec16b	15	6.13386e+07	3.60437e+06	1.80218e+06
Liver	Sec16b	24	5.5506e+07	2.1605e+06	1.08025e+06
Liver	Sec16b	30	5.10054e+07	1.01012e+07	5.0506e+06
Liver	Sec22b	6	1.25149e+08	1.85128e+06	925642
Liver	Sec22b	15	1.2937e+08	2.66196e+06	1.33098e+06
Liver	Sec22b	24	1.18128e+08	908780	454390
Liver	Sec22b	30	1.10673e+08	1.212e+07	6.06002e+06
Liver	Sec23a	6	1.91761e+08	5.34709e+06	2.67354e+06
Liver	Sec23a	15	2.00103e+08	6.42446e+06	3.21223e+06
Liver	Sec23a	24	1.87159e+08	3.59579e+06	1.79789e+06
Liver	Sec23a	30	1.78978e+08	1.96487e+07	9.82434e+06
Liver	Sec23b	6	7.4584e+07	6.39404e+06	3.19702e+06
Liver	Sec23b	15	9.31671e+07	1.60704e+06	803518
Liver	Sec23b	24	8.99487e+07	4.40503e+06	2.20251e+06
Liver	Sec23b	30	7.79149e+07	1.45393e+07	7.26965e+06
Liver	Sec23ip	6	1.62153e+08	1.95919e+06	979597
Liver	Sec23ip	15	1.67096e+08	3.67891e+06	1.83946e+06
Liver	Sec23ip	24	1.66257e+08	2.34556e+06	1.17278e+06
Liver	Sec23ip	30	1.6501e+08	8.50417e+06	4.25208e+06
Liver	Sec24a	6	1.06877e+08	5.97869e+06	2.98934e+06
Liver	Sec24a	15	1.11016e+08	7.19906e+06	3.59953e+06
Liver	Sec24a	24	1.08269e+08	3.44504e+06	1.72252e+06
Liver	Sec24a	30	9.69466e+07	9.91634e+06	4.95817e+06
Liver	Sec24b	6	1.92342e+07	581285	290642
Liver	Sec24b	15	1.9088e+07	319018	159509
Liver	Sec24b	24	2.0094e+07	1.27606e+06	638028
Liver	Sec24b	30	1.97666e+07	640542	320271
Liver	Sec24c	6	9.58216e+07	7.49023e+06	3.74512e+06
Liver	Sec24c	15	9.51348e+07	4.154e+06	2.077e+06
Liver	Sec24c	24	9.17385e+07	6.83004e+06	3.41502e+06
Liver	Sec24c	30	8.62447e+07	4.25525e+06	2.12763e+06
Liver	Sec24d	6	1.04496e+08	2.22279e+06	1.11139e+06
Liver	Sec24d	15	1.13065e+08	1.74872e+06	874361
Liver	Sec24d	24	1.02786e+08	2.60049e+06	1.30025e+06
Liver	Sec24d	30	9.95199e+07	6.87632e+06	3.43816e+06
Liver	Sec31a	6	3.19209e+08	5.77471e+06	2.88736e+06
Liver	Sec31a	15	3.43874e+08	7.55237e+06	3.77618e+06
Liver	Sec31a	24	3.21004e+08	3.8316e+06	1.9158e+06
Liver	Sec31a	30	3.15353e+08	2.23669e+07	1.11834e+07
Liver	Sec61a1	6	1.45465e+08	2.03042e+07	1.01521e+07
Liver	Sec61a1	15	1.84824e+08	2.40673e+06	1.20337e+06
Liver	Sec61a1	24	1.87162e+08	1.15121e+07	5.75603e+06
Liver	Sec61a1	30	1.65567e+08	3.57079e+07	1.7854e+07
Liver	Sec61b	6	6.55573e+07	6.46977e+06	3.23489e+06
Liver	Sec61b	15	7.74763e+07	1.40591e+06	702953
Liver	Sec61b	24	7.42455e+07	4.42922e+06	2.21461e+06
Liver	Sec61b	30	6.60158e+07	1.46507e+07	7.32537e+06
Liver	Sec62	6	4.26958e+07	546869	273434
Liver	Sec62	15	4.51609e+07	1.22614e+06	613069
Liver	Sec62	24	4.31608e+07	1.26875e+06	634374
Liver	Sec62	30	4.58243e+07	3.35016e+06	1.67508e+06
Liver	Sec63	6	1.28732e+08	3.96289e+06	1.98144e+06
Liver	Sec63	15	1.35411e+08	2.28127e+06	1.14063e+06
Liver	Sec63	24	1.25905e+08	2.30246e+06	1.15123e+06
Liver	Sec63	30	1.22661e+08	5.99934e+06	2.99967e+06
Liver	Secisbp2	6	3.22409e+06	382213	191107
Liver	Secisbp2	15	2.79882e+06	320241	160120
Liver	Secisbp2	24	2.71759e+06	255123	127562
Liver	Secisbp2	30	2.18627e+06	153734	76867.2
Liver	Secisbp2l	6	7.18866e+06	458505	229252
Liver	Secisbp2l	15	7.87192e+06	428668	214334
Liver	Secisbp2l	24	8.29525e+06	156187	78093.5
Liver	Secisbp2l	30	7.5756e+06	896579	448290
Liver	Sel1l	6	3.75549e+07	283686	141843
Liver	Sel1l	15	4.59452e+07	1.56559e+06	782797
Liver	Sel1l	24	4.0914e+07	4.28029e+06	2.14014e+06
Liver	Sel1l	30	4.14556e+07	2.94615e+06	1.47308e+06
Liver	Selenbp1	6	1.315e+08	8.17027e+06	4.08513e+06
Liver	Selenbp1	15	1.19488e+08	3.21395e+06	1.60697e+06
Liver	Selenbp1	24	1.16975e+08	8.56249e+06	4.28124e+06
Liver	Selenbp1	30	1.21771e+08	3.9591e+06	1.97955e+06
Liver	Selenbp2	6	2.62713e+08	2.53519e+07	1.26759e+07
Liver	Selenbp2	15	1.72945e+08	6.13831e+07	3.06915e+07
Liver	Selenbp2	24	1.03889e+08	3.18211e+07	1.59105e+07
Liver	Selenbp2	30	6.22868e+07	1.88876e+07	9.44381e+06
Liver	Selenof	6	3.47974e+07	1.17457e+06	587283
Liver	Selenof	15	3.70152e+07	1.59775e+06	798874
Liver	Selenof	24	3.55166e+07	1.63802e+06	819010
Liver	Selenof	30	3.26758e+07	1.61921e+06	809607
Liver	Selenoo	6	8.57329e+07	2.76726e+06	1.38363e+06
Liver	Selenoo	15	7.99854e+07	1.93478e+06	967391
Liver	Selenoo	24	8.2421e+07	2.25002e+06	1.12501e+06
Liver	Selenoo	30	7.95421e+07	5.22237e+06	2.61119e+06
Liver	Selenop	6	5.54579e+06	1.07088e+06	535438
Liver	Selenop	15	5.44375e+06	395712	197856
Liver	Selenop	24	4.83828e+06	600134	300067
Liver	Selenop	30	5.63481e+06	1.62108e+06	810541
Liver	Selenos	6	2.7301e+07	3.34837e+06	1.67419e+06
Liver	Selenos	15	3.65741e+07	1.14913e+06	574565
Liver	Selenos	24	3.76612e+07	3.9825e+06	1.99125e+06
Liver	Selenos	30	3.48707e+07	6.86411e+06	3.43205e+06
Liver	Selenot	6	3.22088e+07	5.31962e+06	2.65981e+06
Liver	Selenot	15	3.7656e+07	1.20072e+06	600358
Liver	Selenot	24	3.92768e+07	2.17179e+06	1.0859e+06
Liver	Selenot	30	3.54936e+07	6.41306e+06	3.20653e+06
Liver	Selenow	6	9.29028e+06	654384	327192
Liver	Selenow	15	1.00912e+07	586818	293409
Liver	Selenow	24	9.91203e+06	1.00223e+06	501117
Liver	Selenow	30	1.20826e+07	1.03562e+06	517810
Liver	Sema4a	6	8.34451e+06	462235	231117
Liver	Sema4a	15	8.88125e+06	797599	398800
Liver	Sema4a	24	9.47948e+06	717942	358971
Liver	Sema4a	30	9.19896e+06	1.28638e+06	643190
Liver	Sema4b	6	3.17529e+06	286237	143119
Liver	Sema4b	15	3.22797e+06	377858	188929
Liver	Sema4b	24	3.04664e+06	271047	135524
Liver	Sema4b	30	3.56216e+06	548762	274381
Liver	Sema4g	6	3.06403e+07	1.45146e+06	725729
Liver	Sema4g	15	3.27903e+07	3.02264e+06	1.51132e+06
Liver	Sema4g	24	3.03434e+07	2.37524e+06	1.18762e+06
Liver	Sema4g	30	2.86128e+07	3.1145e+06	1.55725e+06
Liver	Sephs1	6	1.29546e+07	1.58747e+06	793733
Liver	Sephs1	15	1.29648e+07	2.93244e+06	1.46622e+06
Liver	Sephs1	24	9.75037e+06	1.03489e+06	517444
Liver	Sephs1	30	9.76285e+06	786292	393146
Liver	Sephs2	6	1.28679e+08	4.46659e+06	2.23329e+06
Liver	Sephs2	15	1.1728e+08	1.61581e+06	807904
Liver	Sephs2	24	1.10568e+08	6.16228e+06	3.08114e+06
Liver	Sephs2	30	1.0586e+08	6.2412e+06	3.1206e+06
Liver	Sepsecs	6	7.5962e+07	3.64196e+06	1.82098e+06
Liver	Sepsecs	15	7.29268e+07	477239	238619
Liver	Sepsecs	24	6.7497e+07	1.86441e+06	932203
Liver	Sepsecs	30	6.48656e+07	3.00944e+06	1.50472e+06
Liver	Septin1	6	3.85037e+06	348125	174062
Liver	Septin1	15	4.35957e+06	1.03116e+06	515580
Liver	Septin1	24	7.49807e+06	1.27763e+06	638816
Liver	Septin1	30	8.52076e+06	2.63357e+06	1.31679e+06
Liver	Septin10	6	3.45103e+07	5.56477e+06	2.78239e+06
Liver	Septin10	15	4.16596e+07	1.81073e+06	905366
Liver	Septin10	24	4.8778e+07	4.55592e+06	2.27796e+06
Liver	Septin10	30	4.32845e+07	8.3931e+06	4.19655e+06
Liver	Septin11	6	1.39754e+07	212878	106439
Liver	Septin11	15	1.61227e+07	393051	196526
Liver	Septin11	24	1.55445e+07	284459	142230
Liver	Septin11	30	1.66794e+07	1.62196e+06	810979
Liver	Septin2	6	9.52055e+07	5.09334e+06	2.54667e+06
Liver	Septin2	15	1.03935e+08	2.82104e+06	1.41052e+06
Liver	Septin2	24	1.09167e+08	3.11403e+06	1.55701e+06
Liver	Septin2	30	1.13863e+08	4.01867e+06	2.00934e+06
Liver	Septin4	6	1.85686e+07	639667	319834
Liver	Septin4	15	1.94279e+07	1.37432e+06	687161
Liver	Septin4	24	2.06784e+07	2.12703e+06	1.06351e+06
Liver	Septin4	30	2.49367e+07	2.28469e+06	1.14235e+06
Liver	Septin7	6	1.11216e+08	3.7134e+06	1.8567e+06
Liver	Septin7	15	1.11763e+08	1.30488e+06	652438
Liver	Septin7	24	1.15817e+08	3.0685e+06	1.53425e+06
Liver	Septin7	30	1.28947e+08	1.34108e+07	6.70539e+06
Liver	Septin8	6	4.60084e+07	1.37271e+06	686353
Liver	Septin8	15	5.00265e+07	1.8056e+06	902800
Liver	Septin8	24	5.94976e+07	3.23849e+06	1.61924e+06
Liver	Septin8	30	7.51898e+07	1.73236e+07	8.6618e+06
Liver	Septin9	6	1.21415e+08	4.77486e+06	2.38743e+06
Liver	Septin9	15	1.1451e+08	2.13447e+06	1.06723e+06
Liver	Septin9	24	1.17505e+08	2.66664e+06	1.33332e+06
Liver	Septin9	30	1.17555e+08	6.69719e+06	3.3486e+06
Liver	Serbp1	6	2.70605e+08	1.51076e+07	7.55378e+06
Liver	Serbp1	15	2.45902e+08	5.49179e+06	2.74589e+06
Liver	Serbp1	24	2.20972e+08	5.15261e+06	2.5763e+06
Liver	Serbp1	30	2.18819e+08	1.74523e+07	8.72617e+06
Liver	Serf2	6	3.82803e+07	2.78635e+06	1.39318e+06
Liver	Serf2	15	3.98368e+07	1.83976e+06	919878
Liver	Serf2	24	3.53069e+07	953084	476542
Liver	Serf2	30	3.46243e+07	4.68499e+06	2.3425e+06
Liver	Serhl	6	3.87997e+07	2.42843e+06	1.21421e+06
Liver	Serhl	15	3.49126e+07	2.39111e+06	1.19556e+06
Liver	Serhl	24	3.79051e+07	1.8228e+06	911402
Liver	Serhl	30	4.13594e+07	3.29736e+06	1.64868e+06
Liver	Serinc1	6	7.63077e+06	779662	389831
Liver	Serinc1	15	8.13898e+06	98027.8	49013.9
Liver	Serinc1	24	8.75124e+06	209010	104505
Liver	Serinc1	30	8.3922e+06	1.3579e+06	678952
Liver	Serpina10	6	3.89496e+07	2.87552e+06	1.43776e+06
Liver	Serpina10	15	4.88633e+07	8.41837e+06	4.20918e+06
Liver	Serpina10	24	5.05585e+07	8.23829e+06	4.11915e+06
Liver	Serpina10	30	5.17042e+07	4.90117e+06	2.45059e+06
Liver	Serpina1b	6	6.59488e+07	6.06895e+06	3.03448e+06
Liver	Serpina1b	15	6.81894e+07	5.27578e+06	2.63789e+06
Liver	Serpina1b	24	7.59237e+07	6.33009e+06	3.16504e+06
Liver	Serpina1b	30	6.4556e+07	1.12628e+07	5.63141e+06
Liver	Serpina1d	6	1.9806e+07	1.37536e+06	687681
Liver	Serpina1d	15	1.81275e+07	1.42107e+06	710536
Liver	Serpina1d	24	1.99519e+07	1.94187e+06	970936
Liver	Serpina1d	30	1.88484e+07	2.51941e+06	1.25971e+06
Liver	Serpina1e	6	5.76507e+07	6.24574e+06	3.12287e+06
Liver	Serpina1e	15	7.38902e+07	1.12698e+07	5.63491e+06
Liver	Serpina1e	24	7.39014e+07	8.65111e+06	4.32555e+06
Liver	Serpina1e	30	3.96022e+07	1.60933e+07	8.04663e+06
Liver	Serpina3k	6	2.64252e+08	3.91339e+07	1.9567e+07
Liver	Serpina3k	15	3.10322e+08	1.56339e+07	7.81697e+06
Liver	Serpina3k	24	2.94026e+08	3.2221e+07	1.61105e+07
Liver	Serpina3k	30	1.77781e+08	2.12148e+07	1.06074e+07
Liver	Serpina3m	6	8.27122e+06	899531	449765
Liver	Serpina3m	15	1.08361e+07	1.80045e+06	900223
Liver	Serpina3m	24	1.32289e+07	2.49845e+06	1.24922e+06
Liver	Serpina3m	30	1.47916e+07	5.92769e+06	2.96385e+06
Liver	Serpina3n	6	2.93541e+07	328374	164187
Liver	Serpina3n	15	3.81121e+07	9.77115e+06	4.88557e+06
Liver	Serpina3n	24	3.02358e+07	3.68489e+06	1.84245e+06
Liver	Serpina3n	30	3.92515e+07	1.44554e+07	7.22772e+06
Liver	Serpina7	6	2.04056e+06	259949	129974
Liver	Serpina7	15	4.34414e+06	704875	352438
Liver	Serpina7	24	5.38789e+06	376296	188148
Liver	Serpina7	30	5.57361e+06	1.52061e+06	760305
Liver	Serpinb1a	6	1.34063e+08	9.15216e+06	4.57608e+06
Liver	Serpinb1a	15	1.23955e+08	1.15593e+07	5.77966e+06
Liver	Serpinb1a	24	1.84074e+08	1.69589e+07	8.47945e+06
Liver	Serpinb1a	30	1.77791e+08	3.62563e+07	1.81282e+07
Liver	Serpinb6a	6	1.08187e+08	8.34746e+06	4.17373e+06
Liver	Serpinb6a	15	1.11353e+08	1.47988e+06	739940
Liver	Serpinb6a	24	1.16142e+08	1.15484e+07	5.77422e+06
Liver	Serpinb6a	30	1.68677e+08	6.22871e+07	3.11436e+07
Liver	Serpinb9	6	1.82736e+07	754288	377144
Liver	Serpinb9	15	1.8943e+07	1.17211e+06	586053
Liver	Serpinb9	24	2.81782e+07	3.75548e+06	1.87774e+06
Liver	Serpinb9	30	2.89932e+07	2.61182e+06	1.30591e+06
Liver	Serpinc1	6	1.53376e+08	2.10444e+06	1.05222e+06
Liver	Serpinc1	15	1.64791e+08	4.48664e+06	2.24332e+06
Liver	Serpinc1	24	1.72239e+08	3.16993e+06	1.58496e+06
Liver	Serpinc1	30	1.71454e+08	1.84775e+07	9.23875e+06
Liver	Serpind1	6	1.22127e+07	1.11572e+06	557859
Liver	Serpind1	15	1.4032e+07	822321	411161
Liver	Serpind1	24	1.86939e+07	1.57952e+06	789761
Liver	Serpind1	30	1.5951e+07	1.38589e+06	692947
Liver	Serpinf1	6	2.58149e+07	969045	484523
Liver	Serpinf1	15	2.36282e+07	677316	338658
Liver	Serpinf1	24	2.4688e+07	1.29135e+06	645674
Liver	Serpinf1	30	2.34984e+07	3.24832e+06	1.62416e+06
Liver	Serpinf2	6	9.52691e+07	7.09816e+06	3.54908e+06
Liver	Serpinf2	15	9.93372e+07	1.30959e+07	6.54796e+06
Liver	Serpinf2	24	1.17115e+08	7.36205e+06	3.68103e+06
Liver	Serpinf2	30	1.10239e+08	6.37009e+06	3.18505e+06
Liver	Serping1	6	6.98611e+07	2.20178e+06	1.10089e+06
Liver	Serping1	15	7.83102e+07	2.13551e+06	1.06775e+06
Liver	Serping1	24	9.33027e+07	1.39471e+07	6.97354e+06
Liver	Serping1	30	8.24729e+07	4.44882e+06	2.22441e+06
Liver	Serpinh1	6	6.06113e+07	299607	149804
Liver	Serpinh1	15	6.68634e+07	6.5103e+06	3.25515e+06
Liver	Serpinh1	24	7.27972e+07	4.32427e+06	2.16214e+06
Liver	Serpinh1	30	7.35302e+07	1.06224e+07	5.31118e+06
Liver	Set	6	6.34241e+07	1.47876e+06	739379
Liver	Set	15	6.79483e+07	1.89397e+06	946987
Liver	Set	24	6.20934e+07	1.61998e+06	809988
Liver	Set	30	6.71302e+07	6.37186e+06	3.18593e+06
Liver	Setd1a	6	4.31721e+06	180785	90392.3
Liver	Setd1a	15	4.20378e+06	191938	95969.1
Liver	Setd1a	24	4.34063e+06	460601	230300
Liver	Setd1a	30	4.55385e+06	414882	207441
Liver	Setd2	6	1.02235e+07	813036	406518
Liver	Setd2	15	1.07034e+07	231001	115500
Liver	Setd2	24	1.11525e+07	1.01065e+06	505327
Liver	Setd2	30	1.11952e+07	962116	481058
Liver	Setd3	6	5.76733e+07	2.08793e+06	1.04397e+06
Liver	Setd3	15	5.49192e+07	652022	326011
Liver	Setd3	24	5.18228e+07	2.85148e+06	1.42574e+06
Liver	Setd3	30	5.24604e+07	2.43234e+06	1.21617e+06
Liver	Setd6	6	1.73684e+07	1.23507e+06	617535
Liver	Setd6	15	1.58579e+07	725880	362940
Liver	Setd6	24	1.47695e+07	957621	478811
Liver	Setd6	30	1.58882e+07	1.83408e+06	917039
Liver	Setdb1	6	6.83544e+06	392877	196438
Liver	Setdb1	15	6.89492e+06	317430	158715
Liver	Setdb1	24	6.824e+06	213144	106572
Liver	Setdb1	30	6.92096e+06	282269	141134
Liver	Setx	6	1.74789e+07	1.12218e+06	561090
Liver	Setx	15	1.66903e+07	493696	246848
Liver	Setx	24	1.47108e+07	241808	120904
Liver	Setx	30	1.24894e+07	1.90382e+06	951912
Liver	Sf1	6	5.55435e+07	1.34103e+06	670514
Liver	Sf1	15	6.0756e+07	3.9279e+06	1.96395e+06
Liver	Sf1	24	5.9297e+07	3.81644e+06	1.90822e+06
Liver	Sf1	30	5.98008e+07	1.90686e+06	953429
Liver	Sf3a1	6	9.37238e+07	5.37365e+06	2.68682e+06
Liver	Sf3a1	15	9.41986e+07	1.1604e+06	580198
Liver	Sf3a1	24	9.28356e+07	2.21092e+06	1.10546e+06
Liver	Sf3a1	30	9.92153e+07	6.56257e+06	3.28129e+06
Liver	Sf3a2	6	6.54433e+07	6.63845e+06	3.31922e+06
Liver	Sf3a2	15	6.00473e+07	780061	390031
Liver	Sf3a2	24	5.52596e+07	5.44638e+06	2.72319e+06
Liver	Sf3a2	30	6.91393e+07	1.60134e+07	8.00668e+06
Liver	Sf3a3	6	6.00108e+07	2.29294e+06	1.14647e+06
Liver	Sf3a3	15	6.16388e+07	1.04202e+06	521010
Liver	Sf3a3	24	6.21611e+07	963078	481539
Liver	Sf3a3	30	6.87829e+07	7.98797e+06	3.99399e+06
Liver	Sf3b1	6	1.71174e+08	5.77704e+06	2.88852e+06
Liver	Sf3b1	15	1.80296e+08	2.78253e+06	1.39127e+06
Liver	Sf3b1	24	1.78959e+08	6.1216e+06	3.0608e+06
Liver	Sf3b1	30	1.89978e+08	9.35183e+06	4.67591e+06
Liver	Sf3b2	6	1.95799e+08	5.35269e+06	2.67634e+06
Liver	Sf3b2	15	1.97735e+08	1.04608e+06	523041
Liver	Sf3b2	24	2.01728e+08	2.96311e+06	1.48156e+06
Liver	Sf3b2	30	2.12236e+08	1.90048e+07	9.5024e+06
Liver	Sf3b3	6	1.45337e+08	795481	397740
Liver	Sf3b3	15	1.4973e+08	1.68412e+06	842061
Liver	Sf3b3	24	1.50553e+08	3.73584e+06	1.86792e+06
Liver	Sf3b3	30	1.65314e+08	1.65743e+07	8.28717e+06
Liver	Sf3b4	6	2.22282e+07	582876	291438
Liver	Sf3b4	15	2.36843e+07	1.28455e+06	642273
Liver	Sf3b4	24	2.27349e+07	708278	354139
Liver	Sf3b4	30	2.40317e+07	1.7103e+06	855152
Liver	Sfpq	6	3.81639e+08	1.23942e+07	6.19709e+06
Liver	Sfpq	15	4.23445e+08	1.44122e+07	7.20609e+06
Liver	Sfpq	24	4.11658e+08	2.03287e+07	1.01643e+07
Liver	Sfpq	30	4.11315e+08	9.511e+06	4.7555e+06
Liver	Sfr1	6	1.76659e+07	473085	236542
Liver	Sfr1	15	1.86111e+07	870140	435070
Liver	Sfr1	24	1.75e+07	1.02288e+06	511441
Liver	Sfr1	30	1.79802e+07	2.33526e+06	1.16763e+06
Liver	Sfswap	6	6.55088e+06	162997	81498.5
Liver	Sfswap	15	6.05664e+06	400579	200290
Liver	Sfswap	24	6.42031e+06	299706	149853
Liver	Sfswap	30	6.41134e+06	677878	338939
Liver	Sfxn1	6	1.96932e+08	6.98311e+06	3.49155e+06
Liver	Sfxn1	15	1.96366e+08	2.48934e+06	1.24467e+06
Liver	Sfxn1	24	1.96465e+08	5.70857e+06	2.85428e+06
Liver	Sfxn1	30	1.84815e+08	8.41979e+06	4.20989e+06
Liver	Sfxn2	6	7.02128e+07	2.255e+06	1.1275e+06
Liver	Sfxn2	15	6.92787e+07	1.61359e+06	806795
Liver	Sfxn2	24	6.96738e+07	2.10093e+06	1.05046e+06
Liver	Sfxn2	30	7.2559e+07	3.73247e+06	1.86624e+06
Liver	Sfxn3	6	2.28592e+07	380316	190158
Liver	Sfxn3	15	2.42865e+07	1.45643e+06	728213
Liver	Sfxn3	24	2.61465e+07	1.23617e+06	618084
Liver	Sfxn3	30	2.87481e+07	2.61272e+06	1.30636e+06
Liver	Sfxn5	6	5.39406e+07	1.93893e+06	969465
Liver	Sfxn5	15	5.32583e+07	547433	273717
Liver	Sfxn5	24	5.26607e+07	2.53454e+06	1.26727e+06
Liver	Sfxn5	30	5.00909e+07	3.66164e+06	1.83082e+06
Liver	Sgf29	6	9.77708e+06	1.19864e+06	599321
Liver	Sgf29	15	1.03757e+07	552346	276173
Liver	Sgf29	24	1.04985e+07	629180	314590
Liver	Sgf29	30	1.06339e+07	762588	381294
Liver	Sgk2	6	4.58492e+07	1.44905e+06	724527
Liver	Sgk2	15	4.16785e+07	1.5034e+06	751699
Liver	Sgk2	24	4.11259e+07	2.73911e+06	1.36955e+06
Liver	Sgk2	30	3.45285e+07	3.16948e+06	1.58474e+06
Liver	Sgpl1	6	1.37948e+08	8.57601e+06	4.28801e+06
Liver	Sgpl1	15	1.41811e+08	3.48957e+06	1.74479e+06
Liver	Sgpl1	24	1.34232e+08	4.82925e+06	2.41463e+06
Liver	Sgpl1	30	1.41257e+08	7.53997e+06	3.76999e+06
Liver	Sgpp1	6	1.95696e+07	1.39975e+06	699874
Liver	Sgpp1	15	1.80308e+07	990346	495173
Liver	Sgpp1	24	1.75723e+07	550259	275130
Liver	Sgpp1	30	1.61653e+07	1.26298e+06	631492
Liver	Sgsh	6	8.61814e+06	740440	370220
Liver	Sgsh	15	1.001e+07	1.96465e+06	982326
Liver	Sgsh	24	8.99363e+06	550143	275072
Liver	Sgsh	30	1.03826e+07	1.07775e+06	538874
Liver	Sgta	6	4.43181e+07	4.23142e+06	2.11571e+06
Liver	Sgta	15	4.47195e+07	1.11061e+06	555305
Liver	Sgta	24	4.48003e+07	3.1474e+06	1.5737e+06
Liver	Sgta	30	4.18707e+07	7.50746e+06	3.75373e+06
Liver	Sh2b1	6	1.32492e+07	765023	382512
Liver	Sh2b1	15	1.31377e+07	330367	165184
Liver	Sh2b1	24	1.2779e+07	868199	434100
Liver	Sh2b1	30	1.22496e+07	828828	414414
Liver	Sh3bgrl	6	3.35409e+07	1.19773e+06	598866
Liver	Sh3bgrl	15	3.39942e+07	1.56911e+06	784557
Liver	Sh3bgrl	24	3.76018e+07	3.10068e+06	1.55034e+06
Liver	Sh3bgrl	30	4.38709e+07	5.08936e+06	2.54468e+06
Liver	Sh3bgrl3	6	8.35196e+06	761845	380922
Liver	Sh3bgrl3	15	7.96114e+06	218951	109476
Liver	Sh3bgrl3	24	9.07437e+06	1.10153e+06	550767
Liver	Sh3bgrl3	30	1.01759e+07	3.36524e+06	1.68262e+06
Liver	Sh3d19	6	9.14208e+06	517862	258931
Liver	Sh3d19	15	9.65845e+06	584424	292212
Liver	Sh3d19	24	8.85684e+06	429254	214627
Liver	Sh3d19	30	8.4107e+06	486926	243463
Liver	Sh3gl1	6	6.38901e+07	952577	476289
Liver	Sh3gl1	15	6.34595e+07	3.28731e+06	1.64366e+06
Liver	Sh3gl1	24	6.37085e+07	1.40523e+06	702617
Liver	Sh3gl1	30	6.36421e+07	2.09987e+06	1.04993e+06
Liver	Sh3glb1	6	4.00449e+07	776904	388452
Liver	Sh3glb1	15	3.98859e+07	1.49703e+06	748515
Liver	Sh3glb1	24	4.71769e+07	2.74859e+06	1.3743e+06
Liver	Sh3glb1	30	5.16983e+07	3.77393e+06	1.88696e+06
Liver	Sh3glb2	6	5.99245e+07	1.03379e+06	516897
Liver	Sh3glb2	15	5.87498e+07	1.63205e+06	816026
Liver	Sh3glb2	24	5.69032e+07	1.51316e+06	756581
Liver	Sh3glb2	30	5.3675e+07	4.99043e+06	2.49521e+06
Liver	Sh3kbp1	6	3.48627e+06	299485	149742
Liver	Sh3kbp1	15	4.2073e+06	261989	130994
Liver	Sh3kbp1	24	7.26669e+06	1.21147e+06	605737
Liver	Sh3kbp1	30	8.22911e+06	2.40111e+06	1.20055e+06
Liver	Sh3pxd2a	6	1.23261e+07	454017	227009
Liver	Sh3pxd2a	15	1.06275e+07	370724	185362
Liver	Sh3pxd2a	24	1.12623e+07	219892	109946
Liver	Sh3pxd2a	30	1.03932e+07	998966	499483
Liver	Shank3	6	2.28012e+07	526614	263307
Liver	Shank3	15	2.29759e+07	660512	330256
Liver	Shank3	24	2.15027e+07	360985	180492
Liver	Shank3	30	2.13227e+07	1.10017e+06	550083
Liver	Shb	6	2.57201e+06	351438	175719
Liver	Shb	15	2.82897e+06	151561	75780.7
Liver	Shb	24	3.06458e+06	575708	287854
Liver	Shb	30	2.47073e+06	345995	172997
Liver	Shc1	6	9.6535e+06	641650	320825
Liver	Shc1	15	8.84577e+06	313385	156693
Liver	Shc1	24	9.22252e+06	881712	440856
Liver	Shc1	30	8.74676e+06	710806	355403
Liver	Shfl	6	3.41921e+07	1.09302e+06	546512
Liver	Shfl	15	3.51382e+07	1.20863e+06	604315
Liver	Shfl	24	4.02306e+07	2.69774e+06	1.34887e+06
Liver	Shfl	30	3.93281e+07	2.89391e+06	1.44695e+06
Liver	Shmt1	6	2.47533e+08	6.75655e+06	3.37828e+06
Liver	Shmt1	15	2.48044e+08	1.18606e+07	5.9303e+06
Liver	Shmt1	24	2.4883e+08	1.53991e+07	7.69955e+06
Liver	Shmt1	30	2.37862e+08	2.48375e+07	1.24188e+07
Liver	Shmt2	6	4.09297e+08	1.06888e+07	5.3444e+06
Liver	Shmt2	15	3.65289e+08	4.05912e+06	2.02956e+06
Liver	Shmt2	24	3.57489e+08	1.57934e+07	7.89672e+06
Liver	Shmt2	30	3.572e+08	1.58489e+07	7.92446e+06
Liver	Shoc2	6	3.16875e+07	430635	215318
Liver	Shoc2	15	3.23278e+07	552794	276397
Liver	Shoc2	24	3.16889e+07	1.31086e+06	655430
Liver	Shoc2	30	3.14299e+07	1.17123e+06	585615
Liver	Shpk	6	1.07202e+08	2.57506e+06	1.28753e+06
Liver	Shpk	15	9.9661e+07	4.51709e+06	2.25855e+06
Liver	Shpk	24	1.00428e+08	5.53196e+06	2.76598e+06
Liver	Shpk	30	8.92427e+07	4.60948e+06	2.30474e+06
Liver	Shroom1	6	4.80247e+07	2.50383e+06	1.25191e+06
Liver	Shroom1	15	4.32469e+07	1.82418e+06	912089
Liver	Shroom1	24	4.29151e+07	1.3384e+06	669198
Liver	Shroom1	30	4.13734e+07	2.60164e+06	1.30082e+06
Liver	Shroom2	6	3.85986e+07	2.00651e+06	1.00325e+06
Liver	Shroom2	15	3.78392e+07	1.07637e+06	538186
Liver	Shroom2	24	3.65518e+07	1.20584e+06	602920
Liver	Shroom2	30	3.41955e+07	2.33188e+06	1.16594e+06
Liver	Shroom3	6	3.84983e+06	197096	98548.2
Liver	Shroom3	15	3.83314e+06	148543	74271.6
Liver	Shroom3	24	3.74384e+06	260136	130068
Liver	Shroom3	30	3.86413e+06	435611	217805
Liver	Shtn1	6	1.07193e+08	5.68481e+06	2.8424e+06
Liver	Shtn1	15	1.12067e+08	3.23094e+06	1.61547e+06
Liver	Shtn1	24	1.06036e+08	6.92105e+06	3.46052e+06
Liver	Shtn1	30	9.93433e+07	7.78071e+06	3.89035e+06
Liver	Siae	6	3.61603e+07	1.95978e+06	979889
Liver	Siae	15	3.7455e+07	5.1931e+06	2.59655e+06
Liver	Siae	24	3.20113e+07	3.93771e+06	1.96885e+06
Liver	Siae	30	3.08726e+07	3.35407e+06	1.67703e+06
Liver	Sidt2	6	2.03123e+07	546364	273182
Liver	Sidt2	15	2.14579e+07	552588	276294
Liver	Sidt2	24	2.02154e+07	452231	226116
Liver	Sidt2	30	2.04632e+07	596341	298171
Liver	Sigirr	6	1.97974e+07	1.17077e+06	585385
Liver	Sigirr	15	2.25634e+07	751550	375775
Liver	Sigirr	24	2.21399e+07	1.39486e+06	697432
Liver	Sigirr	30	2.05559e+07	3.29471e+06	1.64735e+06
Liver	Siglec1	6	7.07516e+06	831545	415773
Liver	Siglec1	15	8.49019e+06	356619	178310
Liver	Siglec1	24	1.13194e+07	2.649e+06	1.3245e+06
Liver	Siglec1	30	1.91734e+07	1.01324e+07	5.06618e+06
Liver	Sigmar1	6	3.10675e+07	441085	220542
Liver	Sigmar1	15	2.99347e+07	1.50221e+06	751107
Liver	Sigmar1	24	3.32587e+07	2.46613e+06	1.23307e+06
Liver	Sigmar1	30	2.99406e+07	5.99147e+06	2.99574e+06
Liver	Sik3	6	2.61126e+07	1.84592e+06	922961
Liver	Sik3	15	2.40171e+07	1.27069e+06	635345
Liver	Sik3	24	2.37469e+07	1.14799e+06	573997
Liver	Sik3	30	2.50823e+07	1.94554e+06	972770
Liver	Sil1	6	1.34946e+07	1.10751e+06	553754
Liver	Sil1	15	1.45875e+07	377609	188805
Liver	Sil1	24	1.54916e+07	1.03677e+06	518387
Liver	Sil1	30	1.3753e+07	2.60889e+06	1.30445e+06
Liver	Sin3a	6	4.02517e+07	2.63758e+06	1.31879e+06
Liver	Sin3a	15	4.53787e+07	4.6761e+06	2.33805e+06
Liver	Sin3a	24	4.65181e+07	1.53349e+06	766744
Liver	Sin3a	30	4.59776e+07	1.55399e+06	776997
Liver	Sipa1	6	1.41569e+07	349209	174604
Liver	Sipa1	15	1.50446e+07	385647	192823
Liver	Sipa1	24	1.76502e+07	876433	438217
Liver	Sipa1	30	1.90495e+07	1.96149e+06	980746
Liver	Sipa1l1	6	1.01662e+07	370537	185268
Liver	Sipa1l1	15	9.80353e+06	1.06676e+06	533378
Liver	Sipa1l1	24	1.08087e+07	226713	113356
Liver	Sipa1l1	30	9.52041e+06	632475	316237
Liver	Sirpa	6	5.62756e+06	745692	372846
Liver	Sirpa	15	7.06076e+06	470821	235411
Liver	Sirpa	24	1.11214e+07	2.6101e+06	1.30505e+06
Liver	Sirpa	30	1.21895e+07	2.9533e+06	1.47665e+06
Liver	Sirt1	6	7.92464e+06	187134	93567.2
Liver	Sirt1	15	8.36456e+06	215672	107836
Liver	Sirt1	24	8.11477e+06	541136	270568
Liver	Sirt1	30	8.29605e+06	592867	296433
Liver	Sirt2	6	1.63164e+07	3.58773e+06	1.79387e+06
Liver	Sirt2	15	2.00417e+07	776937	388469
Liver	Sirt2	24	2.26422e+07	2.90345e+06	1.45173e+06
Liver	Sirt2	30	1.89575e+07	4.84275e+06	2.42138e+06
Liver	Sirt3	6	3.19035e+07	1.31415e+06	657076
Liver	Sirt3	15	2.97178e+07	1.03345e+06	516723
Liver	Sirt3	24	3.00499e+07	1.28285e+06	641426
Liver	Sirt3	30	3.03152e+07	1.70294e+06	851468
Liver	Sirt5	6	2.09648e+07	512374	256187
Liver	Sirt5	15	1.99214e+07	647610	323805
Liver	Sirt5	24	2.03751e+07	689592	344796
Liver	Sirt5	30	1.93729e+07	771942	385971
Liver	Sirt7	6	3.16241e+06	324319	162160
Liver	Sirt7	15	3.02531e+06	137156	68578.2
Liver	Sirt7	24	3.26787e+06	442190	221095
Liver	Sirt7	30	3.587e+06	769331	384666
Liver	Skap2	6	5.51536e+06	526915	263457
Liver	Skap2	15	6.61853e+06	771658	385829
Liver	Skap2	24	1.01716e+07	2.50719e+06	1.2536e+06
Liver	Skap2	30	1.2311e+07	4.68309e+06	2.34154e+06
Liver	Skiv2l	6	5.98855e+07	6.5365e+06	3.26825e+06
Liver	Skiv2l	15	5.27793e+07	1.12556e+06	562782
Liver	Skiv2l	24	4.74129e+07	3.91918e+06	1.95959e+06
Liver	Skiv2l	30	4.94123e+07	3.1259e+06	1.56295e+06
Liver	Skp1	6	7.96579e+07	1.10852e+06	554261
Liver	Skp1	15	7.98811e+07	2.21385e+06	1.10692e+06
Liver	Skp1	24	8.15456e+07	4.05552e+06	2.02776e+06
Liver	Skp1	30	7.76955e+07	3.90892e+06	1.95446e+06
Liver	Skt	6	3.03675e+07	1.0822e+06	541098
Liver	Skt	15	2.89895e+07	1.43958e+06	719790
Liver	Skt	24	3.05782e+07	2.38678e+06	1.19339e+06
Liver	Skt	30	3.13082e+07	1.55296e+06	776480
Liver	Slain2	6	7.88658e+06	567205	283602
Liver	Slain2	15	7.55078e+06	601393	300696
Liver	Slain2	24	7.06102e+06	515461	257730
Liver	Slain2	30	6.34805e+06	1.15867e+06	579336
Liver	Slc10a1	6	4.01453e+07	4.2548e+06	2.1274e+06
Liver	Slc10a1	15	3.25503e+07	1.46879e+06	734396
Liver	Slc10a1	24	2.70597e+07	2.90444e+06	1.45222e+06
Liver	Slc10a1	30	3.50493e+07	5.21333e+06	2.60666e+06
Liver	Slc10a2	6	8.06173e+06	513114	256557
Liver	Slc10a2	15	1.42712e+07	1.86474e+06	932368
Liver	Slc10a2	24	1.26161e+07	2.07274e+06	1.03637e+06
Liver	Slc10a2	30	1.06514e+07	3.53318e+06	1.76659e+06
Liver	Slc12a4	6	8.21532e+06	641240	320620
Liver	Slc12a4	15	9.37202e+06	1.2401e+06	620049
Liver	Slc12a4	24	8.21208e+06	521369	260685
Liver	Slc12a4	30	9.06033e+06	473627	236814
Liver	Slc12a7	6	3.07982e+07	595495	297747
Liver	Slc12a7	15	3.11745e+07	1.02181e+06	510906
Liver	Slc12a7	24	2.90462e+07	450774	225387
Liver	Slc12a7	30	2.94034e+07	1.04893e+06	524463
Liver	Slc12a9	6	5.15337e+06	464787	232394
Liver	Slc12a9	15	5.24046e+06	379119	189560
Liver	Slc12a9	24	5.40857e+06	822090	411045
Liver	Slc12a9	30	6.15602e+06	412308	206154
Liver	Slc16a1	6	7.34739e+07	2.34495e+06	1.17248e+06
Liver	Slc16a1	15	8.14768e+07	4.03198e+06	2.01599e+06
Liver	Slc16a1	24	7.72017e+07	4.24097e+06	2.12049e+06
Liver	Slc16a1	30	8.67516e+07	1.82756e+06	913779
Liver	Slc16a2	6	2.23113e+07	966941	483470
Liver	Slc16a2	15	2.00261e+07	1.96914e+06	984570
Liver	Slc16a2	24	1.78099e+07	753547	376773
Liver	Slc16a2	30	1.691e+07	2.12071e+06	1.06036e+06
Liver	Slc1a2	6	4.93062e+07	2.04771e+06	1.02386e+06
Liver	Slc1a2	15	5.45738e+07	7.28108e+06	3.64054e+06
Liver	Slc1a2	24	5.21707e+07	5.33243e+06	2.66621e+06
Liver	Slc1a2	30	5.74511e+07	4.55065e+06	2.27533e+06
Liver	Slc20a2	6	7.00506e+06	386937	193468
Liver	Slc20a2	15	7.22794e+06	224580	112290
Liver	Slc20a2	24	6.53121e+06	252181	126091
Liver	Slc20a2	30	6.34537e+06	605799	302899
Liver	Slc22a1	6	8.38924e+07	6.59739e+06	3.2987e+06
Liver	Slc22a1	15	8.09437e+07	6.88606e+06	3.44303e+06
Liver	Slc22a1	24	8.15136e+07	5.05074e+06	2.52537e+06
Liver	Slc22a1	30	7.3737e+07	1.62098e+07	8.10492e+06
Liver	Slc22a18	6	3.52276e+07	1.31804e+06	659018
Liver	Slc22a18	15	3.29734e+07	743102	371551
Liver	Slc22a18	24	3.19547e+07	1.02797e+06	513986
Liver	Slc22a18	30	3.44959e+07	4.15667e+06	2.07833e+06
Liver	Slc22a26	6	2.20593e+06	369356	184678
Liver	Slc22a26	15	2.65472e+06	472757	236378
Liver	Slc22a26	24	4.00641e+06	923132	461566
Liver	Slc22a26	30	1.19387e+07	1.07088e+07	5.35438e+06
Liver	Slc22a28	6	1.11772e+08	3.65407e+06	1.82704e+06
Liver	Slc22a28	15	1.06874e+08	5.56906e+06	2.78453e+06
Liver	Slc22a28	24	8.89869e+07	4.48204e+06	2.24102e+06
Liver	Slc22a28	30	6.70748e+07	1.72884e+07	8.6442e+06
Liver	Slc23a1	6	2.9567e+07	1.90512e+06	952561
Liver	Slc23a1	15	2.7558e+07	1.61853e+06	809267
Liver	Slc23a1	24	2.7427e+07	3.32937e+06	1.66469e+06
Liver	Slc23a1	30	3.00232e+07	5.01077e+06	2.50539e+06
Liver	Slc25a1	6	1.17658e+08	8.3797e+06	4.18985e+06
Liver	Slc25a1	15	1.16345e+08	2.87995e+06	1.43997e+06
Liver	Slc25a1	24	1.05413e+08	7.36159e+06	3.6808e+06
Liver	Slc25a1	30	1.07007e+08	4.48033e+06	2.24016e+06
Liver	Slc25a10	6	2.186e+08	1.20474e+07	6.02372e+06
Liver	Slc25a10	15	2.03643e+08	7.57175e+06	3.78588e+06
Liver	Slc25a10	24	1.94781e+08	1.10358e+07	5.51792e+06
Liver	Slc25a10	30	1.65934e+08	1.10434e+07	5.5217e+06
Liver	Slc25a11	6	1.2274e+08	1.72114e+06	860571
Liver	Slc25a11	15	1.21967e+08	1.45144e+06	725720
Liver	Slc25a11	24	1.19952e+08	4.89793e+06	2.44897e+06
Liver	Slc25a11	30	1.18262e+08	5.42539e+06	2.71269e+06
Liver	Slc25a12	6	1.23224e+08	3.59266e+06	1.79633e+06
Liver	Slc25a12	15	1.27397e+08	4.82611e+06	2.41305e+06
Liver	Slc25a12	24	1.25091e+08	6.6151e+06	3.30755e+06
Liver	Slc25a12	30	1.36039e+08	6.13197e+06	3.06598e+06
Liver	Slc25a13	6	6.86579e+08	1.97128e+07	9.85638e+06
Liver	Slc25a13	15	6.39692e+08	1.41808e+07	7.09038e+06
Liver	Slc25a13	24	5.68643e+08	3.44754e+07	1.72377e+07
Liver	Slc25a13	30	5.95245e+08	3.52409e+07	1.76204e+07
Liver	Slc25a15	6	2.7733e+08	1.46117e+07	7.30586e+06
Liver	Slc25a15	15	2.31807e+08	8.86236e+06	4.43118e+06
Liver	Slc25a15	24	1.98347e+08	9.51291e+06	4.75646e+06
Liver	Slc25a15	30	2.19233e+08	2.71422e+07	1.35711e+07
Liver	Slc25a16	6	2.69252e+07	726121	363061
Liver	Slc25a16	15	2.71653e+07	1.19439e+06	597196
Liver	Slc25a16	24	2.49849e+07	1.33975e+06	669874
Liver	Slc25a16	30	2.394e+07	2.29554e+06	1.14777e+06
Liver	Slc25a17	6	4.07056e+07	2.4912e+06	1.2456e+06
Liver	Slc25a17	15	4.27198e+07	2.81904e+06	1.40952e+06
Liver	Slc25a17	24	4.02964e+07	3.43784e+06	1.71892e+06
Liver	Slc25a17	30	3.31643e+07	8.16351e+06	4.08176e+06
Liver	Slc25a20	6	2.47434e+08	1.18858e+07	5.94292e+06
Liver	Slc25a20	15	2.29565e+08	7.20216e+06	3.60108e+06
Liver	Slc25a20	24	2.03154e+08	7.58697e+06	3.79348e+06
Liver	Slc25a20	30	2.03851e+08	1.34688e+07	6.73438e+06
Liver	Slc25a21	6	4.8859e+07	4.22607e+06	2.11304e+06
Liver	Slc25a21	15	4.98067e+07	2.31399e+06	1.15699e+06
Liver	Slc25a21	24	5.53038e+07	4.61465e+06	2.30733e+06
Liver	Slc25a21	30	5.07883e+07	6.69013e+06	3.34507e+06
Liver	Slc25a22	6	1.0632e+08	6.22929e+06	3.11465e+06
Liver	Slc25a22	15	1.08795e+08	1.40911e+06	704556
Liver	Slc25a22	24	1.06189e+08	3.12464e+06	1.56232e+06
Liver	Slc25a22	30	1.1238e+08	8.89417e+06	4.44709e+06
Liver	Slc25a23	6	5.33617e+07	744052	372026
Liver	Slc25a23	15	5.30779e+07	1.88249e+06	941244
Liver	Slc25a23	24	5.33196e+07	2.04934e+06	1.02467e+06
Liver	Slc25a23	30	4.93896e+07	2.33074e+06	1.16537e+06
Liver	Slc25a24	6	1.19431e+07	1.24078e+06	620388
Liver	Slc25a24	15	1.22313e+07	1.55247e+06	776237
Liver	Slc25a24	24	1.50204e+07	961332	480666
Liver	Slc25a24	30	1.78775e+07	4.55078e+06	2.27539e+06
Liver	Slc25a25	6	2.62262e+07	840762	420381
Liver	Slc25a25	15	2.52921e+07	2.79812e+06	1.39906e+06
Liver	Slc25a25	24	2.00946e+07	1.36661e+06	683306
Liver	Slc25a25	30	2.10667e+07	3.49583e+06	1.74792e+06
Liver	Slc25a28	6	3.23241e+07	7.246e+06	3.623e+06
Liver	Slc25a28	15	4.17108e+07	1.71766e+06	858829
Liver	Slc25a28	24	4.38289e+07	4.35509e+06	2.17755e+06
Liver	Slc25a28	30	4.21117e+07	7.15691e+06	3.57845e+06
Liver	Slc25a3	6	3.0258e+08	8.95007e+06	4.47503e+06
Liver	Slc25a3	15	2.85403e+08	1.24235e+07	6.21176e+06
Liver	Slc25a3	24	2.57689e+08	1.31788e+07	6.58942e+06
Liver	Slc25a3	30	2.70493e+08	1.26258e+07	6.31292e+06
Liver	Slc25a4	6	1.71696e+07	943356	471678
Liver	Slc25a4	15	1.86828e+07	386450	193225
Liver	Slc25a4	24	1.91899e+07	434260	217130
Liver	Slc25a4	30	2.2246e+07	2.83047e+06	1.41524e+06
Liver	Slc25a42	6	1.43698e+08	8.61515e+06	4.30757e+06
Liver	Slc25a42	15	1.39388e+08	4.36159e+06	2.18079e+06
Liver	Slc25a42	24	1.32469e+08	4.90319e+06	2.45159e+06
Liver	Slc25a42	30	1.23129e+08	8.25316e+06	4.12658e+06
Liver	Slc25a44	6	1.45626e+07	786891	393445
Liver	Slc25a44	15	1.47052e+07	735941	367970
Liver	Slc25a44	24	1.38241e+07	695435	347717
Liver	Slc25a44	30	1.29127e+07	1.21123e+06	605614
Liver	Slc25a45	6	4.43401e+07	3.73711e+06	1.86855e+06
Liver	Slc25a45	15	4.42133e+07	4.81419e+06	2.40709e+06
Liver	Slc25a45	24	3.92891e+07	2.27331e+06	1.13666e+06
Liver	Slc25a45	30	3.71648e+07	4.41974e+06	2.20987e+06
Liver	Slc25a46	6	1.66556e+07	474498	237249
Liver	Slc25a46	15	1.64536e+07	393801	196901
Liver	Slc25a46	24	1.61198e+07	837481	418741
Liver	Slc25a46	30	1.54834e+07	1.16712e+06	583558
Liver	Slc25a5	6	1.44747e+08	2.11307e+06	1.05653e+06
Liver	Slc25a5	15	1.3667e+08	2.31883e+06	1.15941e+06
Liver	Slc25a5	24	1.36441e+08	1.08285e+06	541424
Liver	Slc25a5	30	1.39405e+08	5.00129e+06	2.50064e+06
Liver	Slc25a51	6	1.30541e+07	790766	395383
Liver	Slc25a51	15	1.23844e+07	767488	383744
Liver	Slc25a51	24	1.15175e+07	267124	133562
Liver	Slc25a51	30	1.25022e+07	945600	472800
Liver	Slc26a1	6	6.43886e+07	1.79132e+06	895662
Liver	Slc26a1	15	5.48043e+07	868302	434151
Liver	Slc26a1	24	5.34846e+07	3.82559e+06	1.9128e+06
Liver	Slc26a1	30	5.98145e+07	2.17859e+06	1.0893e+06
Liver	Slc27a2	6	6.31962e+08	2.30245e+07	1.15122e+07
Liver	Slc27a2	15	6.28071e+08	3.57063e+07	1.78531e+07
Liver	Slc27a2	24	5.48102e+08	3.00957e+07	1.50479e+07
Liver	Slc27a2	30	5.89306e+08	2.21466e+07	1.10733e+07
Liver	Slc27a4	6	2.75841e+07	1.67806e+06	839029
Liver	Slc27a4	15	2.62331e+07	751091	375545
Liver	Slc27a4	24	2.51635e+07	1.0188e+06	509399
Liver	Slc27a4	30	2.39783e+07	1.48557e+06	742784
Liver	Slc27a5	6	3.66704e+08	1.80398e+07	9.01992e+06
Liver	Slc27a5	15	3.86815e+08	1.29389e+07	6.46947e+06
Liver	Slc27a5	24	3.98849e+08	2.46464e+07	1.23232e+07
Liver	Slc27a5	30	4.39379e+08	3.09108e+07	1.54554e+07
Liver	Slc29a1	6	3.44583e+07	2.01365e+06	1.00682e+06
Liver	Slc29a1	15	3.37434e+07	1.02044e+06	510219
Liver	Slc29a1	24	3.09241e+07	1.49989e+06	749946
Liver	Slc29a1	30	3.43607e+07	1.03791e+06	518953
Liver	Slc2a1	6	5.92164e+06	1.54739e+06	773693
Liver	Slc2a1	15	7.2162e+06	683638	341819
Liver	Slc2a1	24	7.76549e+06	840244	420122
Liver	Slc2a1	30	5.80983e+06	596084	298042
Liver	Slc2a2	6	1.73795e+08	3.83749e+06	1.91875e+06
Liver	Slc2a2	15	1.57257e+08	1.20846e+07	6.0423e+06
Liver	Slc2a2	24	1.43973e+08	1.12596e+07	5.62978e+06
Liver	Slc2a2	30	1.46325e+08	1.16953e+07	5.84766e+06
Liver	Slc2a9	6	4.10265e+07	6.04639e+06	3.02319e+06
Liver	Slc2a9	15	4.74172e+07	1.32422e+06	662108
Liver	Slc2a9	24	5.11772e+07	4.13325e+06	2.06663e+06
Liver	Slc2a9	30	4.56145e+07	7.4676e+06	3.7338e+06
Liver	Slc30a1	6	2.1849e+07	2.95134e+06	1.47567e+06
Liver	Slc30a1	15	2.33644e+07	1.59571e+06	797855
Liver	Slc30a1	24	2.72082e+07	3.63319e+06	1.81659e+06
Liver	Slc30a1	30	2.13906e+07	1.79104e+06	895522
Liver	Slc30a10	6	4.24983e+07	3.46369e+06	1.73185e+06
Liver	Slc30a10	15	4.12998e+07	1.52723e+06	763614
Liver	Slc30a10	24	3.801e+07	1.37408e+06	687040
Liver	Slc30a10	30	3.26595e+07	5.6025e+06	2.80125e+06
Liver	Slc30a7	6	8.5589e+06	781016	390508
Liver	Slc30a7	15	8.75478e+06	179730	89864.8
Liver	Slc30a7	24	8.60552e+06	597246	298623
Liver	Slc30a7	30	8.17852e+06	167997	83998.3
Liver	Slc30a9	6	2.8899e+07	483901	241951
Liver	Slc30a9	15	2.9518e+07	2.36435e+06	1.18218e+06
Liver	Slc30a9	24	2.67083e+07	951915	475958
Liver	Slc30a9	30	2.58884e+07	914413	457206
Liver	Slc33a1	6	2.64366e+07	663111	331555
Liver	Slc33a1	15	2.64277e+07	1.12686e+06	563428
Liver	Slc33a1	24	2.5091e+07	364807	182404
Liver	Slc33a1	30	2.26665e+07	2.79998e+06	1.39999e+06
Liver	Slc35a3	6	4.74556e+07	1.27453e+06	637266
Liver	Slc35a3	15	4.71537e+07	1.14382e+06	571909
Liver	Slc35a3	24	4.33698e+07	705257	352628
Liver	Slc35a3	30	4.38131e+07	2.81888e+06	1.40944e+06
Liver	Slc35b2	6	2.01948e+07	1.3066e+06	653299
Liver	Slc35b2	15	2.21156e+07	1.8849e+06	942449
Liver	Slc35b2	24	2.44131e+07	1.36509e+06	682547
Liver	Slc35b2	30	2.1839e+07	1.58654e+06	793269
Liver	Slc35d1	6	9.14918e+07	934819	467410
Liver	Slc35d1	15	9.08432e+07	4.22203e+06	2.11101e+06
Liver	Slc35d1	24	8.82664e+07	5.30805e+06	2.65403e+06
Liver	Slc35d1	30	8.749e+07	7.36064e+06	3.68032e+06
Liver	Slc35d2	6	2.31969e+06	203044	101522
Liver	Slc35d2	15	2.20529e+06	413173	206586
Liver	Slc35d2	24	2.43226e+06	180875	90437.5
Liver	Slc35d2	30	2.21921e+06	234191	117095
Liver	Slc37a4	6	5.33025e+07	3.50409e+06	1.75204e+06
Liver	Slc37a4	15	5.33659e+07	1.23863e+06	619314
Liver	Slc37a4	24	4.74129e+07	814274	407137
Liver	Slc37a4	30	5.62392e+07	5.94743e+06	2.97371e+06
Liver	Slc38a10	6	2.53104e+07	754651	377326
Liver	Slc38a10	15	2.76608e+07	1.57742e+06	788711
Liver	Slc38a10	24	2.69317e+07	1.11914e+06	559568
Liver	Slc38a10	30	2.39451e+07	1.42072e+06	710361
Liver	Slc38a3	6	1.03881e+08	5.58468e+06	2.79234e+06
Liver	Slc38a3	15	9.87457e+07	3.13047e+06	1.56524e+06
Liver	Slc38a3	24	9.8316e+07	9.41959e+06	4.7098e+06
Liver	Slc38a3	30	1.04588e+08	1.88268e+07	9.41338e+06
Liver	Slc38a4	6	4.49185e+07	5.96536e+06	2.98268e+06
Liver	Slc38a4	15	3.53875e+07	2.64145e+06	1.32073e+06
Liver	Slc38a4	24	3.84295e+07	7.77616e+06	3.88808e+06
Liver	Slc38a4	30	4.01564e+07	4.57421e+06	2.2871e+06
Liver	Slc38a7	6	5.05951e+06	750719	375360
Liver	Slc38a7	15	4.03412e+06	420365	210182
Liver	Slc38a7	24	4.0148e+06	421451	210725
Liver	Slc38a7	30	5.41284e+06	2.28706e+06	1.14353e+06
Liver	Slc39a14	6	3.97708e+07	853844	426922
Liver	Slc39a14	15	5.44584e+07	4.05821e+06	2.02911e+06
Liver	Slc39a14	24	4.5666e+07	3.0854e+06	1.5427e+06
Liver	Slc39a14	30	5.14646e+07	2.09768e+06	1.04884e+06
Liver	Slc39a4	6	1.95302e+07	2.46311e+06	1.23156e+06
Liver	Slc39a4	15	1.54317e+07	2.00672e+06	1.00336e+06
Liver	Slc39a4	24	1.7586e+07	2.76886e+06	1.38443e+06
Liver	Slc39a4	30	1.4514e+07	2.37575e+06	1.18787e+06
Liver	Slc39a7	6	2.67977e+07	653594	326797
Liver	Slc39a7	15	2.98908e+07	1.82779e+06	913895
Liver	Slc39a7	24	2.61441e+07	1.17491e+06	587455
Liver	Slc39a7	30	2.69211e+07	1.53625e+06	768123
Liver	Slc3a1	6	1.1329e+07	606189	303094
Liver	Slc3a1	15	2.00644e+07	2.59733e+06	1.29866e+06
Liver	Slc3a1	24	1.61167e+07	3.42053e+06	1.71026e+06
Liver	Slc3a1	30	1.85332e+07	1.11377e+06	556884
Liver	Slc3a2	6	1.84359e+07	734396	367198
Liver	Slc3a2	15	2.02626e+07	1.16444e+06	582221
Liver	Slc3a2	24	2.22256e+07	2.72032e+06	1.36016e+06
Liver	Slc3a2	30	2.55009e+07	4.77326e+06	2.38663e+06
Liver	Slc4a1	6	1.44628e+08	2.22769e+07	1.11384e+07
Liver	Slc4a1	15	1.617e+08	1.34285e+07	6.71427e+06
Liver	Slc4a1	24	2.27916e+08	4.73389e+07	2.36695e+07
Liver	Slc4a1	30	1.7164e+08	7.12399e+07	3.562e+07
Liver	Slc4a1ap	6	1.39419e+07	908882	454441
Liver	Slc4a1ap	15	1.45709e+07	241109	120554
Liver	Slc4a1ap	24	1.41944e+07	222538	111269
Liver	Slc4a1ap	30	1.52368e+07	1.63198e+06	815990
Liver	Slc4a2	6	1.23425e+07	478371	239185
Liver	Slc4a2	15	1.1142e+07	876461	438231
Liver	Slc4a2	24	1.21633e+07	1.46896e+06	734478
Liver	Slc4a2	30	1.26776e+07	1.37478e+06	687390
Liver	Slc4a4	6	2.55321e+07	3.65278e+06	1.82639e+06
Liver	Slc4a4	15	2.92932e+07	1.68868e+06	844338
Liver	Slc4a4	24	3.10463e+07	2.28069e+06	1.14035e+06
Liver	Slc4a4	30	3.07927e+07	2.93438e+06	1.46719e+06
Liver	Slc4a7	6	4.38013e+06	441275	220637
Liver	Slc4a7	15	4.8258e+06	117130	58565
Liver	Slc4a7	24	4.68647e+06	363874	181937
Liver	Slc4a7	30	4.57077e+06	849335	424667
Liver	Slc6a12	6	9.51539e+06	1.6134e+06	806698
Liver	Slc6a12	15	1.11206e+07	559421	279711
Liver	Slc6a12	24	1.21317e+07	1.00198e+06	500991
Liver	Slc6a12	30	1.18137e+07	955314	477657
Liver	Slc7a2	6	4.38322e+06	328092	164046
Liver	Slc7a2	15	3.64816e+06	377955	188977
Liver	Slc7a2	24	5.01477e+06	1.16959e+06	584794
Liver	Slc7a2	30	4.90711e+06	1.86551e+06	932757
Liver	Slc9a3r1	6	2.87792e+08	6.98214e+06	3.49107e+06
Liver	Slc9a3r1	15	2.87618e+08	9.93548e+06	4.96774e+06
Liver	Slc9a3r1	24	2.78651e+08	1.01899e+07	5.09497e+06
Liver	Slc9a3r1	30	2.68149e+08	1.7551e+07	8.7755e+06
Liver	Slc9a3r2	6	7.67275e+06	1.11482e+06	557412
Liver	Slc9a3r2	15	6.92068e+06	102817	51408.5
Liver	Slc9a3r2	24	6.31947e+06	1.06661e+06	533305
Liver	Slc9a3r2	30	6.63599e+06	439257	219629
Liver	Slc9a6	6	1.50304e+07	1.32746e+06	663728
Liver	Slc9a6	15	1.37642e+07	478972	239486
Liver	Slc9a6	24	1.2625e+07	554820	277410
Liver	Slc9a6	30	1.11292e+07	1.15532e+06	577661
Liver	Slc9a8	6	6.96429e+06	386426	193213
Liver	Slc9a8	15	6.47815e+06	314528	157264
Liver	Slc9a8	24	6.57102e+06	566960	283480
Liver	Slc9a8	30	6.61368e+06	273352	136676
Liver	Slco1a1	6	1.91324e+08	1.20315e+07	6.01577e+06
Liver	Slco1a1	15	1.8644e+08	1.72324e+07	8.61622e+06
Liver	Slco1a1	24	1.26869e+08	2.65196e+07	1.32598e+07
Liver	Slco1a1	30	7.41202e+07	3.84142e+07	1.92071e+07
Liver	Slco1a4	6	1.06721e+07	1.45359e+06	726794
Liver	Slco1a4	15	9.84702e+06	2.09654e+06	1.04827e+06
Liver	Slco1a4	24	1.1344e+07	2.16806e+06	1.08403e+06
Liver	Slco1a4	30	2.72228e+07	8.22619e+06	4.1131e+06
Liver	Slco1b2	6	2.3248e+08	4.03473e+06	2.01737e+06
Liver	Slco1b2	15	2.14399e+08	7.23516e+06	3.61758e+06
Liver	Slco1b2	24	2.0689e+08	1.3196e+07	6.59798e+06
Liver	Slco1b2	30	1.95235e+08	1.03122e+07	5.15611e+06
Liver	Slco2a1	6	3.79529e+07	5.10944e+06	2.55472e+06
Liver	Slco2a1	15	3.74137e+07	2.21834e+06	1.10917e+06
Liver	Slco2a1	24	3.30228e+07	2.12196e+06	1.06098e+06
Liver	Slco2a1	30	3.3298e+07	635340	317670
Liver	Slco2b1	6	1.07186e+08	3.1474e+06	1.5737e+06
Liver	Slco2b1	15	9.60599e+07	7.05505e+06	3.52753e+06
Liver	Slco2b1	24	9.34315e+07	4.81017e+06	2.40509e+06
Liver	Slco2b1	30	7.90227e+07	1.87836e+07	9.39182e+06
Liver	Slirp	6	2.91553e+07	1.93048e+06	965238
Liver	Slirp	15	2.5222e+07	719477	359739
Liver	Slirp	24	2.32909e+07	2.52294e+06	1.26147e+06
Liver	Slirp	30	2.21279e+07	1.64968e+06	824841
Liver	Slk	6	1.09089e+08	3.73614e+06	1.86807e+06
Liver	Slk	15	1.1132e+08	1.23902e+06	619509
Liver	Slk	24	1.16204e+08	3.29876e+06	1.64938e+06
Liver	Slk	30	1.1281e+08	5.61221e+06	2.80611e+06
Liver	Slmap	6	1.24668e+08	2.11577e+06	1.05788e+06
Liver	Slmap	15	1.27952e+08	2.04845e+06	1.02422e+06
Liver	Slmap	24	1.38641e+08	5.24574e+06	2.62287e+06
Liver	Slmap	30	1.52528e+08	1.22334e+07	6.1167e+06
Liver	Sltm	6	7.4825e+07	1.8346e+06	917300
Liver	Sltm	15	7.99779e+07	2.69591e+06	1.34796e+06
Liver	Sltm	24	7.85511e+07	1.83911e+06	919556
Liver	Sltm	30	7.99489e+07	3.81873e+06	1.90937e+06
Liver	Slu7	6	3.00896e+06	576976	288488
Liver	Slu7	15	3.31768e+06	170254	85127.1
Liver	Slu7	24	3.40013e+06	334454	167227
Liver	Slu7	30	3.13273e+06	281606	140803
Liver	Slx9	6	1.11143e+06	253019	126510
Liver	Slx9	15	1.08451e+06	107482	53741.1
Liver	Slx9	24	1.17546e+06	99829	49914.5
Liver	Slx9	30	1.06789e+06	83930.7	41965.4
Liver	Smad2	6	7.15602e+06	1.39732e+06	698658
Liver	Smad2	15	8.37388e+06	425640	212820
Liver	Smad2	24	9.42435e+06	796768	398384
Liver	Smad2	30	7.99089e+06	1.60586e+06	802928
Liver	Smad4	6	1.31348e+07	349949	174975
Liver	Smad4	15	1.33327e+07	152370	76184.8
Liver	Smad4	24	1.35178e+07	742502	371251
Liver	Smad4	30	1.42487e+07	779179	389590
Liver	Smap	6	2.70074e+07	1.15025e+06	575123
Liver	Smap	15	2.6877e+07	1.33847e+06	669233
Liver	Smap	24	2.68289e+07	1.77939e+06	889694
Liver	Smap	30	2.73035e+07	2.52343e+06	1.26172e+06
Liver	Smap1	6	3.05917e+07	2.36755e+06	1.18378e+06
Liver	Smap1	15	2.61281e+07	1.46351e+06	731756
Liver	Smap1	24	2.44659e+07	518854	259427
Liver	Smap1	30	2.15125e+07	3.10047e+06	1.55023e+06
Liver	Smap2	6	6.79002e+07	1.45515e+06	727573
Liver	Smap2	15	6.6576e+07	2.59054e+06	1.29527e+06
Liver	Smap2	24	6.87561e+07	1.27985e+06	639926
Liver	Smap2	30	6.47835e+07	2.33578e+06	1.16789e+06
Liver	Smarca2	6	1.2704e+07	474178	237089
Liver	Smarca2	15	1.2398e+07	455711	227855
Liver	Smarca2	24	1.25716e+07	241548	120774
Liver	Smarca2	30	1.23211e+07	1.00711e+06	503557
Liver	Smarca4	6	1.43524e+07	316487	158244
Liver	Smarca4	15	1.57073e+07	417676	208838
Liver	Smarca4	24	1.65119e+07	1.42922e+06	714610
Liver	Smarca4	30	1.80043e+07	1.87259e+06	936293
Liver	Smarca5	6	9.19757e+07	1.39513e+06	697567
Liver	Smarca5	15	9.46119e+07	2.79346e+06	1.39673e+06
Liver	Smarca5	24	9.45746e+07	3.94617e+06	1.97308e+06
Liver	Smarca5	30	1.04362e+08	7.52748e+06	3.76374e+06
Liver	Smarcb1	6	1.77226e+07	1.01805e+06	509026
Liver	Smarcb1	15	1.87803e+07	598738	299369
Liver	Smarcb1	24	1.91758e+07	747152	373576
Liver	Smarcb1	30	2.11142e+07	1.85741e+06	928706
Liver	Smarcc2	6	1.04217e+08	2.65537e+06	1.32768e+06
Liver	Smarcc2	15	1.08378e+08	3.24368e+06	1.62184e+06
Liver	Smarcc2	24	1.12074e+08	3.20491e+06	1.60245e+06
Liver	Smarcc2	30	1.21056e+08	9.45464e+06	4.72732e+06
Liver	Smarcd2	6	1.54655e+07	574144	287072
Liver	Smarcd2	15	1.49065e+07	283921	141961
Liver	Smarcd2	24	1.45886e+07	555468	277734
Liver	Smarcd2	30	1.64374e+07	2.18705e+06	1.09352e+06
Liver	Smarce1	6	6.9393e+07	1.54894e+06	774472
Liver	Smarce1	15	7.13628e+07	1.17114e+06	585572
Liver	Smarce1	24	7.18946e+07	1.97052e+06	985260
Liver	Smarce1	30	7.88465e+07	7.56363e+06	3.78181e+06
Liver	Smc1a	6	2.53711e+08	2.51441e+06	1.25721e+06
Liver	Smc1a	15	2.64728e+08	1.05514e+06	527568
Liver	Smc1a	24	2.71048e+08	2.25644e+06	1.12822e+06
Liver	Smc1a	30	2.95515e+08	3.18308e+07	1.59154e+07
Liver	Smc2	6	1.85224e+06	341727	170863
Liver	Smc2	15	2.13185e+06	277789	138894
Liver	Smc2	24	2.57875e+06	886814	443407
Liver	Smc2	30	2.78424e+06	699513	349756
Liver	Smc3	6	2.11438e+08	7.57407e+06	3.78703e+06
Liver	Smc3	15	2.23341e+08	3.4691e+06	1.73455e+06
Liver	Smc3	24	2.31312e+08	3.94246e+06	1.97123e+06
Liver	Smc3	30	2.4919e+08	2.40832e+07	1.20416e+07
Liver	Smc4	6	2.37494e+06	359505	179753
Liver	Smc4	15	2.31307e+06	144403	72201.4
Liver	Smc4	24	2.81087e+06	441548	220774
Liver	Smc4	30	3.20103e+06	683110	341555
Liver	Smchd1	6	9.00342e+06	476300	238150
Liver	Smchd1	15	9.3338e+06	417184	208592
Liver	Smchd1	24	1.08891e+07	1.50463e+06	752314
Liver	Smchd1	30	1.19588e+07	1.97561e+06	987807
Liver	Smcr8	6	1.75035e+06	162721	81360.3
Liver	Smcr8	15	2.02297e+06	136295	68147.4
Liver	Smcr8	24	2.13711e+06	338724	169362
Liver	Smcr8	30	1.80129e+06	157651	78825.6
Liver	Smg1	6	1.99031e+07	883942	441971
Liver	Smg1	15	2.03021e+07	180551	90275.7
Liver	Smg1	24	2.17276e+07	842509	421254
Liver	Smg1	30	2.16175e+07	721345	360673
Liver	Smg6	6	1.817e+07	945162	472581
Liver	Smg6	15	1.694e+07	842805	421402
Liver	Smg6	24	1.69126e+07	263754	131877
Liver	Smg6	30	1.702e+07	320619	160310
Liver	Smg7	6	3.97651e+07	2.20985e+06	1.10492e+06
Liver	Smg7	15	3.76877e+07	1.41958e+06	709791
Liver	Smg7	24	3.67811e+07	1.39928e+06	699639
Liver	Smg7	30	3.82663e+07	1.74545e+06	872727
Liver	Smg8	6	1.01831e+07	326909	163455
Liver	Smg8	15	1.06596e+07	495445	247722
Liver	Smg8	24	1.06847e+07	854024	427012
Liver	Smg8	30	1.10344e+07	251661	125831
Liver	Smg9	6	3.0252e+06	197020	98510
Liver	Smg9	15	2.76785e+06	219400	109700
Liver	Smg9	24	2.99658e+06	271895	135948
Liver	Smg9	30	2.79289e+06	324253	162126
Liver	Smim26	6	1.54812e+07	709948	354974
Liver	Smim26	15	1.53839e+07	812827	406413
Liver	Smim26	24	1.29118e+07	803487	401744
Liver	Smim26	30	1.27947e+07	1.14357e+06	571783
Liver	Smim4	6	2.21815e+07	1.18155e+06	590774
Liver	Smim4	15	2.05653e+07	833670	416835
Liver	Smim4	24	1.96118e+07	1.12432e+06	562160
Liver	Smim4	30	1.7833e+07	1.43856e+06	719282
Liver	Smpd3	6	2.6266e+06	216836	108418
Liver	Smpd3	15	2.83663e+06	678594	339297
Liver	Smpd3	24	3.59283e+06	233280	116640
Liver	Smpd3	30	3.80143e+06	660333	330166
Liver	Smpd4	6	4.34264e+06	229362	114681
Liver	Smpd4	15	4.58656e+06	331477	165738
Liver	Smpd4	24	4.5243e+06	911767	455883
Liver	Smpd4	30	4.53782e+06	161676	80837.8
Liver	Smpdl3a	6	1.99728e+07	1.11157e+06	555785
Liver	Smpdl3a	15	1.94875e+07	1.57428e+06	787139
Liver	Smpdl3a	24	2.13098e+07	2.10139e+06	1.0507e+06
Liver	Smpdl3a	30	2.21663e+07	3.6404e+06	1.8202e+06
Liver	Smu1	6	5.81011e+07	2.41131e+06	1.20566e+06
Liver	Smu1	15	6.15594e+07	1.733e+06	866501
Liver	Smu1	24	6.08009e+07	1.52454e+06	762272
Liver	Smu1	30	6.69877e+07	4.63272e+06	2.31636e+06
Liver	Snap23	6	6.65304e+07	2.42039e+06	1.21019e+06
Liver	Snap23	15	6.6487e+07	3.19662e+06	1.59831e+06
Liver	Snap23	24	5.99972e+07	5.12946e+06	2.56473e+06
Liver	Snap23	30	5.93436e+07	4.12846e+06	2.06423e+06
Liver	Snap29	6	6.73634e+07	1.07642e+06	538212
Liver	Snap29	15	5.99517e+07	2.38699e+06	1.1935e+06
Liver	Snap29	24	6.04865e+07	1.52554e+06	762770
Liver	Snap29	30	5.78095e+07	4.84784e+06	2.42392e+06
Liver	Snap47	6	4.20852e+07	2.07221e+06	1.03611e+06
Liver	Snap47	15	3.89509e+07	1.40159e+06	700797
Liver	Snap47	24	3.54379e+07	2.27881e+06	1.13941e+06
Liver	Snap47	30	3.18886e+07	5.93517e+06	2.96758e+06
Liver	Snca	6	4.53235e+07	4.68461e+06	2.3423e+06
Liver	Snca	15	5.24865e+07	6.30458e+06	3.15229e+06
Liver	Snca	24	6.49335e+07	1.4951e+07	7.47551e+06
Liver	Snca	30	5.04264e+07	2.11503e+07	1.05751e+07
Liver	Snd1	6	5.94138e+08	1.01226e+07	5.06128e+06
Liver	Snd1	15	6.01432e+08	1.53424e+07	7.67118e+06
Liver	Snd1	24	5.4312e+08	1.7636e+07	8.81801e+06
Liver	Snd1	30	5.20352e+08	3.39186e+07	1.69593e+07
Liver	Snf8	6	3.29601e+07	819364	409682
Liver	Snf8	15	3.24069e+07	812883	406441
Liver	Snf8	24	3.3676e+07	1.48453e+06	742265
Liver	Snf8	30	3.49809e+07	4.33988e+06	2.16994e+06
Liver	Snip1	6	2.58942e+06	153939	76969.7
Liver	Snip1	15	3.39275e+06	1.49756e+06	748780
Liver	Snip1	24	3.61397e+06	1.76589e+06	882944
Liver	Snip1	30	2.46654e+06	468905	234452
Liver	Snrk	6	1.38397e+06	336005	168003
Liver	Snrk	15	1.13071e+06	243899	121949
Liver	Snrk	24	1.01179e+06	117481	58740.7
Liver	Snrk	30	1.10203e+06	285321	142661
Liver	Snrnp200	6	1.50903e+08	2.80234e+06	1.40117e+06
Liver	Snrnp200	15	1.57952e+08	1.20115e+06	600575
Liver	Snrnp200	24	1.56371e+08	1.54771e+06	773857
Liver	Snrnp200	30	1.68564e+08	1.71792e+07	8.5896e+06
Liver	Snrnp70	6	9.69119e+07	5.39594e+06	2.69797e+06
Liver	Snrnp70	15	1.05985e+08	6.20441e+06	3.10221e+06
Liver	Snrnp70	24	9.40761e+07	964614	482307
Liver	Snrnp70	30	1.02166e+08	9.28173e+06	4.64087e+06
Liver	Snrpa	6	8.84275e+07	1.9774e+06	988700
Liver	Snrpa	15	9.3556e+07	2.39676e+06	1.19838e+06
Liver	Snrpa	24	9.42838e+07	2.4213e+06	1.21065e+06
Liver	Snrpa	30	1.00531e+08	7.04038e+06	3.52019e+06
Liver	Snrpa1	6	3.68313e+07	1.29312e+06	646560
Liver	Snrpa1	15	3.88369e+07	1.29363e+06	646813
Liver	Snrpa1	24	3.78145e+07	1.91951e+06	959756
Liver	Snrpa1	30	4.16466e+07	4.35168e+06	2.17584e+06
Liver	Snrpb	6	1.46124e+08	4.61717e+06	2.30859e+06
Liver	Snrpb	15	1.35e+08	2.32608e+07	1.16304e+07
Liver	Snrpb	24	1.4491e+08	1.28433e+07	6.42165e+06
Liver	Snrpb	30	1.33767e+08	1.37068e+07	6.85339e+06
Liver	Snrpb2	6	2.33052e+07	3.35013e+06	1.67506e+06
Liver	Snrpb2	15	1.94226e+07	1.04513e+06	522563
Liver	Snrpb2	24	1.61733e+07	1.89901e+06	949505
Liver	Snrpb2	30	1.96548e+07	5.30061e+06	2.65031e+06
Liver	Snrpd1	6	2.07246e+07	661045	330523
Liver	Snrpd1	15	2.24375e+07	1.10433e+06	552167
Liver	Snrpd1	24	2.25922e+07	754375	377188
Liver	Snrpd1	30	2.46409e+07	3.01154e+06	1.50577e+06
Liver	Snrpd2	6	4.92637e+07	6.54112e+06	3.27056e+06
Liver	Snrpd2	15	4.36789e+07	359680	179840
Liver	Snrpd2	24	4.0251e+07	3.54754e+06	1.77377e+06
Liver	Snrpd2	30	4.83384e+07	1.21137e+07	6.05683e+06
Liver	Snrpd3	6	1.80049e+07	1.12787e+06	563935
Liver	Snrpd3	15	1.98636e+07	603420	301710
Liver	Snrpd3	24	2.00418e+07	689131	344565
Liver	Snrpd3	30	2.06873e+07	822681	411341
Liver	Snrpe	6	1.26273e+07	1.83447e+06	917237
Liver	Snrpe	15	1.47103e+07	1.02393e+06	511963
Liver	Snrpe	24	1.60652e+07	933185	466592
Liver	Snrpe	30	1.49074e+07	1.27224e+06	636122
Liver	Snrpf	6	2.29554e+07	2.20183e+06	1.10092e+06
Liver	Snrpf	15	2.41176e+07	1.54391e+06	771954
Liver	Snrpf	24	2.43752e+07	1.78153e+06	890766
Liver	Snrpf	30	2.17924e+07	1.71101e+06	855503
Liver	Snrpg	6	2.72087e+07	615022	307511
Liver	Snrpg	15	2.84503e+07	1.20163e+06	600817
Liver	Snrpg	24	2.63177e+07	1.39878e+06	699388
Liver	Snrpg	30	2.67349e+07	1.90258e+06	951291
Liver	Snta1	6	1.34712e+07	683095	341548
Liver	Snta1	15	1.3729e+07	601711	300855
Liver	Snta1	24	1.31222e+07	327482	163741
Liver	Snta1	30	1.45251e+07	1.21091e+06	605456
Liver	Sntb1	6	1.99279e+08	4.83471e+06	2.41735e+06
Liver	Sntb1	15	2.09766e+08	6.07722e+06	3.03861e+06
Liver	Sntb1	24	2.02375e+08	6.67356e+06	3.33678e+06
Liver	Sntb1	30	2.18843e+08	1.0479e+07	5.23948e+06
Liver	Sntb2	6	3.26693e+07	1.00101e+06	500507
Liver	Sntb2	15	3.62655e+07	361370	180685
Liver	Sntb2	24	3.79695e+07	1.06393e+06	531964
Liver	Sntb2	30	4.12616e+07	2.39511e+06	1.19755e+06
Liver	Snu13	6	2.3289e+07	936447	468223
Liver	Snu13	15	2.47942e+07	526755	263377
Liver	Snu13	24	2.62988e+07	3.8359e+06	1.91795e+06
Liver	Snu13	30	2.59341e+07	1.88906e+06	944530
Liver	Snupn	6	6.3881e+06	429713	214857
Liver	Snupn	15	6.06114e+06	161925	80962.6
Liver	Snupn	24	6.30901e+06	212481	106241
Liver	Snupn	30	6.33755e+06	295225	147612
Liver	Snw1	6	3.60149e+07	1.25717e+06	628587
Liver	Snw1	15	3.70553e+07	1.71256e+06	856280
Liver	Snw1	24	3.69427e+07	786682	393341
Liver	Snw1	30	3.79521e+07	2.35336e+06	1.17668e+06
Liver	Snx1	6	6.98771e+07	2.19944e+06	1.09972e+06
Liver	Snx1	15	7.66568e+07	2.14204e+06	1.07102e+06
Liver	Snx1	24	8.15221e+07	4.49956e+06	2.24978e+06
Liver	Snx1	30	8.65891e+07	7.50819e+06	3.7541e+06
Liver	Snx12	6	3.74421e+07	1.28563e+06	642815
Liver	Snx12	15	4.02273e+07	1.33152e+06	665758
Liver	Snx12	24	4.06779e+07	1.13885e+06	569425
Liver	Snx12	30	4.4008e+07	1.60622e+06	803110
Liver	Snx13	6	7.40403e+06	247525	123762
Liver	Snx13	15	7.42253e+06	483126	241563
Liver	Snx13	24	7.55641e+06	856362	428181
Liver	Snx13	30	7.55161e+06	138406	69202.8
Liver	Snx14	6	1.06753e+07	743790	371895
Liver	Snx14	15	1.01158e+07	956705	478353
Liver	Snx14	24	1.15197e+07	211285	105643
Liver	Snx14	30	1.06212e+07	385076	192538
Liver	Snx2	6	1.84432e+08	8.72983e+06	4.36491e+06
Liver	Snx2	15	1.91517e+08	4.86603e+06	2.43301e+06
Liver	Snx2	24	1.99365e+08	4.61539e+06	2.3077e+06
Liver	Snx2	30	2.07839e+08	9.4838e+06	4.7419e+06
Liver	Snx21	6	4.89792e+06	329691	164845
Liver	Snx21	15	5.26763e+06	272150	136075
Liver	Snx21	24	5.69479e+06	242921	121460
Liver	Snx21	30	5.69094e+06	317309	158655
Liver	Snx27	6	2.71886e+07	1.22969e+06	614843
Liver	Snx27	15	2.72894e+07	578610	289305
Liver	Snx27	24	2.7546e+07	897769	448885
Liver	Snx27	30	2.82694e+07	926387	463193
Liver	Snx29	6	5.34774e+07	1.619e+06	809499
Liver	Snx29	15	5.32099e+07	2.65516e+06	1.32758e+06
Liver	Snx29	24	4.76945e+07	1.40348e+06	701742
Liver	Snx29	30	4.84444e+07	2.43636e+06	1.21818e+06
Liver	Snx3	6	4.33642e+07	916577	458288
Liver	Snx3	15	4.33177e+07	1.00539e+06	502693
Liver	Snx3	24	4.32724e+07	694298	347149
Liver	Snx3	30	4.55817e+07	1.21697e+06	608485
Liver	Snx30	6	1.31096e+07	446346	223173
Liver	Snx30	15	1.43266e+07	855492	427746
Liver	Snx30	24	1.31283e+07	362379	181189
Liver	Snx30	30	1.40229e+07	1.50406e+06	752031
Liver	Snx4	6	3.52433e+07	866055	433028
Liver	Snx4	15	3.75352e+07	1.72035e+06	860173
Liver	Snx4	24	3.52556e+07	2.60255e+06	1.30128e+06
Liver	Snx4	30	3.66267e+07	2.81771e+06	1.40886e+06
Liver	Snx5	6	9.58012e+07	6.40093e+06	3.20047e+06
Liver	Snx5	15	9.07376e+07	2.55223e+06	1.27611e+06
Liver	Snx5	24	8.22811e+07	7.15273e+06	3.57636e+06
Liver	Snx5	30	1.01696e+08	1.70725e+07	8.53623e+06
Liver	Snx6	6	1.02544e+08	5.55915e+06	2.77957e+06
Liver	Snx6	15	9.84378e+07	1.49508e+06	747541
Liver	Snx6	24	1.00623e+08	5.10297e+06	2.55148e+06
Liver	Snx6	30	1.14437e+08	1.19062e+07	5.9531e+06
Liver	Snx7	6	3.97541e+07	2.49378e+06	1.24689e+06
Liver	Snx7	15	4.07557e+07	1.30453e+06	652267
Liver	Snx7	24	3.74155e+07	2.49823e+06	1.24912e+06
Liver	Snx7	30	4.35089e+07	4.67776e+06	2.33888e+06
Liver	Snx8	6	1.0899e+07	309780	154890
Liver	Snx8	15	1.11898e+07	292092	146046
Liver	Snx8	24	1.14592e+07	468084	234042
Liver	Snx8	30	1.10025e+07	472569	236285
Liver	Snx9	6	6.89614e+07	3.14115e+06	1.57057e+06
Liver	Snx9	15	6.13453e+07	2.82041e+06	1.41021e+06
Liver	Snx9	24	6.69735e+07	1.92509e+06	962546
Liver	Snx9	30	6.51016e+07	2.63801e+06	1.319e+06
Liver	Soat2	6	9.34224e+07	4.47537e+06	2.23769e+06
Liver	Soat2	15	1.12895e+08	1.3455e+07	6.72752e+06
Liver	Soat2	24	1.07806e+08	3.32144e+06	1.66072e+06
Liver	Soat2	30	1.10374e+08	2.58374e+07	1.29187e+07
Liver	Sod1	6	7.33955e+08	3.46985e+07	1.73493e+07
Liver	Sod1	15	7.22624e+08	1.7376e+07	8.68801e+06
Liver	Sod1	24	6.75448e+08	7.94673e+06	3.97337e+06
Liver	Sod1	30	6.14834e+08	3.79747e+07	1.89874e+07
Liver	Sod2	6	2.49439e+08	4.09355e+06	2.04677e+06
Liver	Sod2	15	2.37753e+08	9.03148e+06	4.51574e+06
Liver	Sod2	24	2.28337e+08	1.00881e+07	5.04407e+06
Liver	Sod2	30	2.28324e+08	1.05238e+07	5.26191e+06
Liver	Son	6	1.2769e+08	3.20054e+06	1.60027e+06
Liver	Son	15	1.30654e+08	5.51815e+06	2.75908e+06
Liver	Son	24	1.2297e+08	2.60668e+06	1.30334e+06
Liver	Son	30	1.26403e+08	7.21007e+06	3.60503e+06
Liver	Sorbs1	6	1.00281e+08	1.54657e+06	773285
Liver	Sorbs1	15	9.7377e+07	924430	462215
Liver	Sorbs1	24	9.58628e+07	2.85831e+06	1.42915e+06
Liver	Sorbs1	30	9.7275e+07	1.70412e+06	852062
Liver	Sorbs2	6	1.43592e+08	1.54233e+06	771163
Liver	Sorbs2	15	1.37643e+08	5.62169e+06	2.81084e+06
Liver	Sorbs2	24	1.30169e+08	4.58668e+06	2.29334e+06
Liver	Sorbs2	30	1.40494e+08	5.92625e+06	2.96312e+06
Liver	Sorbs3	6	5.16596e+07	2.76253e+06	1.38127e+06
Liver	Sorbs3	15	5.28021e+07	1.01944e+06	509719
Liver	Sorbs3	24	5.34917e+07	3.44726e+06	1.72363e+06
Liver	Sorbs3	30	6.76071e+07	1.16478e+07	5.82391e+06
Liver	Sord	6	7.59556e+08	1.9032e+07	9.516e+06
Liver	Sord	15	7.09087e+08	2.81936e+07	1.40968e+07
Liver	Sord	24	6.97579e+08	3.87654e+07	1.93827e+07
Liver	Sord	30	6.26398e+08	3.54438e+07	1.77219e+07
Liver	Sos1	6	2.20355e+07	327535	163768
Liver	Sos1	15	2.17065e+07	364025	182012
Liver	Sos1	24	2.14772e+07	535001	267501
Liver	Sos1	30	2.0166e+07	1.58747e+06	793736
Liver	Sowahb	6	3.36617e+06	238275	119138
Liver	Sowahb	15	3.64538e+06	135614	67807.1
Liver	Sowahb	24	3.98771e+06	756715	378357
Liver	Sowahb	30	3.69351e+06	391230	195615
Liver	Sowahc	6	2.38369e+07	1.65622e+06	828109
Liver	Sowahc	15	2.13811e+07	2.05001e+06	1.025e+06
Liver	Sowahc	24	2.35676e+07	1.07659e+06	538296
Liver	Sowahc	30	2.22169e+07	1.54471e+06	772353
Liver	Sp110	6	2.90799e+06	293754	146877
Liver	Sp110	15	3.16965e+06	243490	121745
Liver	Sp110	24	4.6726e+06	843366	421683
Liver	Sp110	30	5.5504e+06	1.92411e+06	962056
Liver	Sp3	6	8.22163e+06	668407	334203
Liver	Sp3	15	7.57472e+06	220004	110002
Liver	Sp3	24	7.36693e+06	769384	384692
Liver	Sp3	30	8.07032e+06	1.81476e+06	907380
Liver	Spag7	6	2.07276e+07	1.65598e+06	827988
Liver	Spag7	15	2.11552e+07	815538	407769
Liver	Spag7	24	2.18513e+07	1.61522e+06	807610
Liver	Spag7	30	2.24723e+07	1.0915e+06	545751
Liver	Spag9	6	1.01582e+08	1.69353e+06	846765
Liver	Spag9	15	1.03577e+08	1.68538e+06	842690
Liver	Spag9	24	1.08902e+08	4.61327e+06	2.30663e+06
Liver	Spag9	30	1.04678e+08	5.03756e+06	2.51878e+06
Liver	Sparc	6	8.48484e+06	386284	193142
Liver	Sparc	15	8.64142e+06	271594	135797
Liver	Sparc	24	9.43473e+06	688532	344266
Liver	Sparc	30	9.81824e+06	737813	368907
Liver	Sparcl1	6	4.05445e+06	291555	145777
Liver	Sparcl1	15	3.70108e+06	438944	219472
Liver	Sparcl1	24	4.41293e+06	78156.6	39078.3
Liver	Sparcl1	30	4.82907e+06	689914	344957
Liver	Spart	6	3.76938e+07	915919	457960
Liver	Spart	15	3.65281e+07	707233	353617
Liver	Spart	24	3.33778e+07	501666	250833
Liver	Spart	30	3.28117e+07	2.7543e+06	1.37715e+06
Liver	Spast	6	6.53518e+07	3.04815e+06	1.52408e+06
Liver	Spast	15	6.3402e+07	3.328e+06	1.664e+06
Liver	Spast	24	5.65616e+07	1.44046e+06	720228
Liver	Spast	30	5.5462e+07	2.06507e+06	1.03253e+06
Liver	Spata13	6	8.74074e+06	315776	157888
Liver	Spata13	15	8.75878e+06	144960	72479.8
Liver	Spata13	24	8.97045e+06	928627	464313
Liver	Spata13	30	9.47096e+06	1.82136e+06	910682
Liver	Spata5	6	6.51144e+07	3.25776e+06	1.62888e+06
Liver	Spata5	15	6.4953e+07	3.00467e+06	1.50233e+06
Liver	Spata5	24	6.22771e+07	2.0707e+06	1.03535e+06
Liver	Spata5	30	5.82066e+07	2.09515e+06	1.04758e+06
Liver	Spats2	6	2.86456e+06	290084	145042
Liver	Spats2	15	3.49041e+06	120251	60125.5
Liver	Spats2	24	3.55928e+06	475379	237690
Liver	Spats2	30	3.37145e+06	524533	262266
Liver	Spcs2	6	9.29299e+07	2.34578e+06	1.17289e+06
Liver	Spcs2	15	1.02811e+08	1.57652e+06	788262
Liver	Spcs2	24	9.96167e+07	2.63462e+06	1.31731e+06
Liver	Spcs2	30	9.65965e+07	6.92033e+06	3.46016e+06
Liver	Spcs3	6	4.44946e+07	2.10217e+06	1.05108e+06
Liver	Spcs3	15	4.69383e+07	1.13457e+06	567283
Liver	Spcs3	24	4.53519e+07	868786	434393
Liver	Spcs3	30	4.42251e+07	953230	476615
Liver	Specc1	6	8.3846e+06	599660	299830
Liver	Specc1	15	8.9902e+06	640040	320020
Liver	Specc1	24	1.00993e+07	954908	477454
Liver	Specc1	30	1.1729e+07	1.62877e+06	814386
Liver	Specc1l	6	9.88685e+06	937430	468715
Liver	Specc1l	15	1.16974e+07	394792	197396
Liver	Specc1l	24	1.17901e+07	955304	477652
Liver	Specc1l	30	1.15746e+07	1.05891e+06	529457
Liver	Spen	6	4.10672e+06	294598	147299
Liver	Spen	15	4.10886e+06	300297	150149
Liver	Spen	24	4.47056e+06	330799	165399
Liver	Spen	30	4.19537e+06	207498	103749
Liver	Spg11	6	1.16866e+07	408783	204391
Liver	Spg11	15	1.08122e+07	494649	247325
Liver	Spg11	24	1.1477e+07	228043	114022
Liver	Spg11	30	1.19051e+07	293291	146645
Liver	Spg7	6	6.94721e+07	2.22644e+06	1.11322e+06
Liver	Spg7	15	6.43007e+07	717015	358508
Liver	Spg7	24	6.27661e+07	2.3236e+06	1.1618e+06
Liver	Spg7	30	6.21146e+07	3.26041e+06	1.6302e+06
Liver	Sphk2	6	7.51364e+06	445860	222930
Liver	Sphk2	15	7.20215e+06	584855	292428
Liver	Sphk2	24	6.95617e+06	345277	172639
Liver	Sphk2	30	6.28922e+06	581719	290860
Liver	Spout1	6	1.82604e+07	1.10005e+06	550026
Liver	Spout1	15	1.95445e+07	730314	365157
Liver	Spout1	24	1.76921e+07	1.18619e+06	593096
Liver	Spout1	30	1.7824e+07	1.29262e+06	646311
Liver	Sppl2a	6	2.27883e+07	1.14849e+06	574245
Liver	Sppl2a	15	2.54317e+07	1.34895e+06	674474
Liver	Sppl2a	24	2.79244e+07	2.30403e+06	1.15201e+06
Liver	Sppl2a	30	3.02906e+07	1.20922e+06	604611
Liver	Spr	6	2.42237e+08	5.38436e+06	2.69218e+06
Liver	Spr	15	2.46464e+08	4.5765e+06	2.28825e+06
Liver	Spr	24	2.61511e+08	8.70151e+06	4.35076e+06
Liver	Spr	30	2.36223e+08	2.10365e+07	1.05182e+07
Liver	Spryd4	6	3.79268e+07	1.49225e+06	746127
Liver	Spryd4	15	3.4833e+07	1.54784e+06	773921
Liver	Spryd4	24	3.87649e+07	1.58807e+06	794033
Liver	Spryd4	30	4.18343e+07	3.34943e+06	1.67471e+06
Liver	Spryd7	6	6.98382e+06	466572	233286
Liver	Spryd7	15	7.52172e+06	448637	224318
Liver	Spryd7	24	7.15292e+06	515170	257585
Liver	Spryd7	30	7.15069e+06	773329	386664
Liver	Spsb2	6	1.52717e+06	200999	100499
Liver	Spsb2	15	1.72595e+06	133774	66886.8
Liver	Spsb2	24	1.67888e+06	159289	79644.3
Liver	Spsb2	30	1.70691e+06	361440	180720
Liver	Spta1	6	2.17454e+08	3.10015e+07	1.55008e+07
Liver	Spta1	15	2.45813e+08	2.1367e+07	1.06835e+07
Liver	Spta1	24	3.40032e+08	6.36724e+07	3.18362e+07
Liver	Spta1	30	2.66758e+08	1.15792e+08	5.78959e+07
Liver	Sptan1	6	1.4265e+09	2.93101e+07	1.46551e+07
Liver	Sptan1	15	1.45119e+09	3.35858e+07	1.67929e+07
Liver	Sptan1	24	1.39693e+09	3.43491e+07	1.71746e+07
Liver	Sptan1	30	1.48883e+09	5.12126e+07	2.56063e+07
Liver	Sptb	6	2.17221e+08	2.7613e+07	1.38065e+07
Liver	Sptb	15	2.39058e+08	1.96417e+07	9.82085e+06
Liver	Sptb	24	3.34535e+08	6.67234e+07	3.33617e+07
Liver	Sptb	30	2.63595e+08	1.10951e+08	5.54757e+07
Liver	Sptbn1	6	6.27547e+08	1.70045e+07	8.50223e+06
Liver	Sptbn1	15	6.31658e+08	2.15722e+07	1.07861e+07
Liver	Sptbn1	24	6.34616e+08	1.42567e+07	7.12836e+06
Liver	Sptbn1	30	6.69915e+08	1.72066e+07	8.60332e+06
Liver	Sptbn2	6	5.50943e+08	7.33484e+06	3.66742e+06
Liver	Sptbn2	15	5.18193e+08	1.10486e+07	5.52431e+06
Liver	Sptbn2	24	4.8371e+08	3.10795e+07	1.55397e+07
Liver	Sptbn2	30	4.92127e+08	2.47229e+07	1.23615e+07
Liver	Sptlc1	6	1.5325e+07	1.14808e+06	574040
Liver	Sptlc1	15	1.40165e+07	497873	248936
Liver	Sptlc1	24	1.48235e+07	1.19284e+06	596420
Liver	Sptlc1	30	1.47832e+07	1.46613e+06	733064
Liver	Sptlc2	6	1.47166e+07	1.006e+06	502998
Liver	Sptlc2	15	1.57211e+07	743495	371747
Liver	Sptlc2	24	1.61824e+07	407761	203881
Liver	Sptlc2	30	1.62333e+07	1.22756e+06	613781
Liver	Sqle	6	1.58179e+07	6.89994e+06	3.44997e+06
Liver	Sqle	15	3.01412e+07	6.17997e+06	3.08999e+06
Liver	Sqle	24	2.89458e+07	7.4355e+06	3.71775e+06
Liver	Sqle	30	3.21744e+07	1.5762e+07	7.881e+06
Liver	Sqor	6	1.45923e+08	3.70268e+06	1.85134e+06
Liver	Sqor	15	1.54798e+08	6.01301e+06	3.00651e+06
Liver	Sqor	24	1.57004e+08	7.93927e+06	3.96963e+06
Liver	Sqor	30	1.7163e+08	1.87526e+07	9.37632e+06
Liver	Sra1	6	3.64115e+07	1.22826e+06	614129
Liver	Sra1	15	4.04091e+07	1.95692e+06	978458
Liver	Sra1	24	3.52627e+07	1.21886e+06	609429
Liver	Sra1	30	3.65126e+07	1.05036e+06	525182
Liver	Srcap	6	2.37718e+06	274881	137441
Liver	Srcap	15	2.32319e+06	469156	234578
Liver	Srcap	24	2.07833e+06	216767	108383
Liver	Srcap	30	2.07943e+06	427697	213849
Liver	Srcin1	6	6.64178e+06	133712	66856.2
Liver	Srcin1	15	5.99968e+06	536736	268368
Liver	Srcin1	24	6.22783e+06	480760	240380
Liver	Srcin1	30	6.86163e+06	908142	454071
Liver	Srd5a1	6	1.11397e+08	7.14513e+06	3.57256e+06
Liver	Srd5a1	15	8.65776e+07	7.98688e+06	3.99344e+06
Liver	Srd5a1	24	7.19913e+07	7.2763e+06	3.63815e+06
Liver	Srd5a1	30	5.2744e+07	1.25323e+07	6.26617e+06
Liver	Srebf1	6	1.24503e+07	662648	331324
Liver	Srebf1	15	1.03317e+07	451788	225894
Liver	Srebf1	24	1.33705e+07	723964	361982
Liver	Srebf1	30	9.96953e+06	1.17799e+06	588993
Liver	Srek1	6	1.54416e+07	526427	263214
Liver	Srek1	15	1.70532e+07	985694	492847
Liver	Srek1	24	1.58744e+07	1.3115e+06	655751
Liver	Srek1	30	1.77104e+07	2.20417e+06	1.10209e+06
Liver	Srgap2	6	2.92783e+07	481507	240753
Liver	Srgap2	15	3.14858e+07	631672	315836
Liver	Srgap2	24	3.34798e+07	1.23636e+06	618178
Liver	Srgap2	30	3.70175e+07	2.87103e+06	1.43552e+06
Liver	Sri	6	5.73219e+07	3.12114e+06	1.56057e+06
Liver	Sri	15	6.67985e+07	1.27874e+06	639369
Liver	Sri	24	6.23391e+07	3.15681e+06	1.5784e+06
Liver	Sri	30	6.82682e+07	8.77248e+06	4.38624e+06
Liver	Srm	6	2.28678e+07	696943	348471
Liver	Srm	15	2.30527e+07	1.3205e+06	660249
Liver	Srm	24	2.0892e+07	1.48923e+06	744613
Liver	Srm	30	1.92641e+07	1.69092e+06	845458
Liver	Srp14	6	3.56981e+07	823019	411510
Liver	Srp14	15	3.61308e+07	2.06535e+06	1.03267e+06
Liver	Srp14	24	3.1744e+07	654217	327108
Liver	Srp14	30	3.30952e+07	3.04337e+06	1.52169e+06
Liver	Srp19	6	5.42368e+06	366143	183072
Liver	Srp19	15	5.72222e+06	484822	242411
Liver	Srp19	24	5.4037e+06	282899	141449
Liver	Srp19	30	5.11813e+06	606234	303117
Liver	Srp54	6	1.6821e+08	1.33502e+07	6.6751e+06
Liver	Srp54	15	1.60759e+08	4.91136e+06	2.45568e+06
Liver	Srp54	24	1.39186e+08	8.19139e+06	4.0957e+06
Liver	Srp54	30	1.38427e+08	8.09164e+06	4.04582e+06
Liver	Srp68	6	1.66364e+08	1.96516e+06	982579
Liver	Srp68	15	1.74761e+08	2.65545e+06	1.32772e+06
Liver	Srp68	24	1.63074e+08	4.17199e+06	2.086e+06
Liver	Srp68	30	1.5087e+08	1.3267e+07	6.63349e+06
Liver	Srp72	6	1.86537e+08	5.02896e+06	2.51448e+06
Liver	Srp72	15	1.89272e+08	5.44746e+06	2.72373e+06
Liver	Srp72	24	1.73894e+08	6.76677e+06	3.38338e+06
Liver	Srp72	30	1.58324e+08	1.42137e+07	7.10685e+06
Liver	Srp9	6	2.88103e+07	1.63468e+06	817340
Liver	Srp9	15	2.96861e+07	2.70193e+06	1.35096e+06
Liver	Srp9	24	2.49517e+07	308554	154277
Liver	Srp9	30	2.44054e+07	2.91963e+06	1.45982e+06
Liver	Srpk1	6	4.46225e+06	383936	191968
Liver	Srpk1	15	5.38237e+06	140075	70037.5
Liver	Srpk1	24	5.42868e+06	484655	242328
Liver	Srpk1	30	4.71183e+06	1.08176e+06	540880
Liver	Srpk2	6	1.62623e+07	1.05343e+06	526715
Liver	Srpk2	15	1.44521e+07	1.57405e+06	787023
Liver	Srpk2	24	1.5659e+07	823283	411642
Liver	Srpk2	30	1.55907e+07	1.14402e+06	572012
Liver	Srpra	6	2.73832e+08	9.02876e+06	4.51438e+06
Liver	Srpra	15	2.99528e+08	8.42892e+06	4.21446e+06
Liver	Srpra	24	2.64005e+08	3.48858e+06	1.74429e+06
Liver	Srpra	30	2.51677e+08	1.40176e+07	7.00882e+06
Liver	Srprb	6	7.73005e+07	1.22585e+06	612923
Liver	Srprb	15	8.67106e+07	3.89929e+06	1.94964e+06
Liver	Srprb	24	7.38903e+07	1.80779e+06	903894
Liver	Srprb	30	7.21171e+07	4.83362e+06	2.41681e+06
Liver	Srr	6	1.9691e+07	335248	167624
Liver	Srr	15	1.81408e+07	501516	250758
Liver	Srr	24	1.6377e+07	681604	340802
Liver	Srr	30	1.32866e+07	2.2997e+06	1.14985e+06
Liver	Srrm1	6	1.98092e+07	795979	397989
Liver	Srrm1	15	2.22765e+07	1.0077e+06	503849
Liver	Srrm1	24	2.39197e+07	2.14192e+06	1.07096e+06
Liver	Srrm1	30	2.51926e+07	4.57952e+06	2.28976e+06
Liver	Srrm2	6	1.12322e+08	2.54864e+06	1.27432e+06
Liver	Srrm2	15	1.18077e+08	2.19898e+06	1.09949e+06
Liver	Srrm2	24	1.15642e+08	6.96716e+06	3.48358e+06
Liver	Srrm2	30	1.18139e+08	6.0977e+06	3.04885e+06
Liver	Srrt	6	1.39974e+08	7.07083e+06	3.53541e+06
Liver	Srrt	15	1.44911e+08	6.99441e+06	3.49721e+06
Liver	Srrt	24	1.38776e+08	4.29216e+06	2.14608e+06
Liver	Srrt	30	1.48713e+08	1.26378e+07	6.31892e+06
Liver	Srsf1	6	1.66498e+08	2.56935e+06	1.28467e+06
Liver	Srsf1	15	1.76372e+08	4.90563e+06	2.45282e+06
Liver	Srsf1	24	1.74775e+08	1.72189e+06	860946
Liver	Srsf1	30	1.88583e+08	1.3508e+07	6.75399e+06
Liver	Srsf10	6	3.75971e+07	410621	205310
Liver	Srsf10	15	3.77714e+07	482523	241261
Liver	Srsf10	24	3.85984e+07	720875	360438
Liver	Srsf10	30	4.00538e+07	2.23732e+06	1.11866e+06
Liver	Srsf11	6	1.06425e+07	1.48131e+06	740657
Liver	Srsf11	15	1.32779e+07	432851	216426
Liver	Srsf11	24	1.30793e+07	817356	408678
Liver	Srsf11	30	1.35569e+07	1.93571e+06	967854
Liver	Srsf2	6	1.73387e+08	2.4076e+06	1.2038e+06
Liver	Srsf2	15	1.79669e+08	6.29104e+06	3.14552e+06
Liver	Srsf2	24	1.73807e+08	1.17031e+06	585155
Liver	Srsf2	30	1.86732e+08	1.63586e+07	8.17928e+06
Liver	Srsf3	6	7.75645e+07	3.49171e+06	1.74586e+06
Liver	Srsf3	15	8.42017e+07	2.28511e+06	1.14255e+06
Liver	Srsf3	24	8.06142e+07	1.56965e+06	784824
Liver	Srsf3	30	8.8507e+07	4.60115e+06	2.30057e+06
Liver	Srsf4	6	1.47302e+07	1.44172e+06	720862
Liver	Srsf4	15	1.53507e+07	793951	396975
Liver	Srsf4	24	1.46782e+07	400665	200332
Liver	Srsf4	30	1.66998e+07	1.34336e+06	671678
Liver	Srsf5	6	5.70973e+07	565150	282575
Liver	Srsf5	15	5.45919e+07	1.78486e+06	892428
Liver	Srsf5	24	5.95322e+07	403472	201736
Liver	Srsf5	30	6.73337e+07	1.14773e+07	5.73863e+06
Liver	Srsf6	6	3.76809e+07	4.00616e+06	2.00308e+06
Liver	Srsf6	15	4.44377e+07	1.55861e+06	779307
Liver	Srsf6	24	4.53326e+07	2.58449e+06	1.29225e+06
Liver	Srsf6	30	4.57153e+07	3.82996e+06	1.91498e+06
Liver	Srsf7	6	8.13216e+07	1.88116e+06	940582
Liver	Srsf7	15	8.65035e+07	1.37028e+06	685139
Liver	Srsf7	24	8.73766e+07	665928	332964
Liver	Srsf7	30	9.08152e+07	5.98592e+06	2.99296e+06
Liver	Srsf9	6	1.56804e+07	223481	111741
Liver	Srsf9	15	1.76709e+07	348594	174297
Liver	Srsf9	24	1.89308e+07	639100	319550
Liver	Srsf9	30	1.89148e+07	474792	237396
Liver	Ssb	6	1.15782e+08	4.31211e+06	2.15606e+06
Liver	Ssb	15	1.15411e+08	2.90869e+06	1.45435e+06
Liver	Ssb	24	1.1317e+08	3.45857e+06	1.72928e+06
Liver	Ssb	30	1.27673e+08	1.49316e+07	7.46581e+06
Liver	Ssbp1	6	9.55955e+07	8.45381e+06	4.22691e+06
Liver	Ssbp1	15	1.04563e+08	2.93889e+06	1.46944e+06
Liver	Ssbp1	24	1.08026e+08	4.93903e+06	2.46951e+06
Liver	Ssbp1	30	1.00358e+08	8.19866e+06	4.09933e+06
Liver	Ssna1	6	6.69168e+06	578333	289166
Liver	Ssna1	15	5.71212e+06	134068	67033.9
Liver	Ssna1	24	5.58226e+06	715219	357609
Liver	Ssna1	30	6.10787e+06	590784	295392
Liver	Ssr1	6	7.42886e+07	1.86561e+06	932806
Liver	Ssr1	15	8.45916e+07	4.19301e+06	2.0965e+06
Liver	Ssr1	24	7.36403e+07	5.86189e+06	2.93094e+06
Liver	Ssr1	30	7.08411e+07	6.43021e+06	3.21511e+06
Liver	Ssr3	6	4.48714e+07	609634	304817
Liver	Ssr3	15	4.96676e+07	924766	462383
Liver	Ssr3	24	4.41787e+07	1.93732e+06	968658
Liver	Ssr3	30	4.31117e+07	3.33341e+06	1.6667e+06
Liver	Ssr4	6	6.61184e+07	1.00441e+07	5.02203e+06
Liver	Ssr4	15	6.20781e+07	3.1495e+06	1.57475e+06
Liver	Ssr4	24	5.02798e+07	6.18179e+06	3.0909e+06
Liver	Ssr4	30	5.45263e+07	4.4867e+06	2.24335e+06
Liver	Ssrp1	6	5.95784e+07	1.19667e+06	598334
Liver	Ssrp1	15	6.42118e+07	2.98367e+06	1.49184e+06
Liver	Ssrp1	24	6.30797e+07	2.47206e+06	1.23603e+06
Liver	Ssrp1	30	6.79663e+07	6.3158e+06	3.1579e+06
Liver	Ssu72	6	2.42667e+06	488723	244361
Liver	Ssu72	15	2.01511e+06	182929	91464.4
Liver	Ssu72	24	1.97091e+06	270691	135345
Liver	Ssu72	30	2.38459e+06	802887	401444
Liver	St13	6	2.12762e+08	8.09703e+06	4.04851e+06
Liver	St13	15	1.90812e+08	7.83886e+06	3.91943e+06
Liver	St13	24	1.75268e+08	2.10624e+06	1.05312e+06
Liver	St13	30	1.77549e+08	1.01134e+07	5.0567e+06
Liver	St3gal1	6	3.61227e+06	496588	248294
Liver	St3gal1	15	3.54601e+06	329540	164770
Liver	St3gal1	24	3.82562e+06	191258	95628.9
Liver	St3gal1	30	4.27876e+06	458833	229417
Liver	St3gal3	6	6.90192e+06	611650	305825
Liver	St3gal3	15	6.68613e+06	588943	294472
Liver	St3gal3	24	5.97307e+06	983766	491883
Liver	St3gal3	30	5.41849e+06	559026	279513
Liver	St3gal5	6	1.54054e+07	1.30335e+06	651677
Liver	St3gal5	15	1.71436e+07	3.96187e+06	1.98094e+06
Liver	St3gal5	24	1.83135e+07	5.18719e+06	2.59359e+06
Liver	St3gal5	30	1.64337e+07	3.44609e+06	1.72305e+06
Liver	Stab2	6	3.10986e+07	1.70332e+06	851661
Liver	Stab2	15	3.06049e+07	1.05334e+06	526672
Liver	Stab2	24	3.25747e+07	1.21568e+06	607840
Liver	Stab2	30	3.23374e+07	3.40634e+06	1.70317e+06
Liver	Stag1	6	1.69422e+07	948132	474066
Liver	Stag1	15	1.66389e+07	814517	407259
Liver	Stag1	24	1.74662e+07	1.2793e+06	639652
Liver	Stag1	30	1.95079e+07	2.96765e+06	1.48383e+06
Liver	Stag2	6	9.31417e+06	2.52431e+06	1.26215e+06
Liver	Stag2	15	7.02598e+06	397782	198891
Liver	Stag2	24	5.0713e+06	1.81551e+06	907755
Liver	Stag2	30	7.97059e+06	4.42591e+06	2.21296e+06
Liver	Stam	6	3.8501e+07	4.41983e+06	2.20992e+06
Liver	Stam	15	3.56005e+07	3.60253e+06	1.80127e+06
Liver	Stam	24	3.61231e+07	3.62738e+06	1.81369e+06
Liver	Stam	30	3.53226e+07	5.0895e+06	2.54475e+06
Liver	Stam2	6	2.16538e+07	1.81282e+06	906408
Liver	Stam2	15	2.32241e+07	1.31506e+06	657530
Liver	Stam2	24	2.48145e+07	2.14721e+06	1.0736e+06
Liver	Stam2	30	2.02595e+07	1.47477e+06	737386
Liver	Stap2	6	2.16556e+07	1.2241e+06	612051
Liver	Stap2	15	2.16474e+07	1.87834e+06	939172
Liver	Stap2	24	2.01523e+07	595134	297567
Liver	Stap2	30	2.06434e+07	1.88124e+06	940621
Liver	Stard10	6	1.85091e+08	6.50403e+06	3.25201e+06
Liver	Stard10	15	1.74196e+08	5.82415e+06	2.91207e+06
Liver	Stard10	24	1.64692e+08	6.50481e+06	3.2524e+06
Liver	Stard10	30	1.69594e+08	1.03867e+07	5.19337e+06
Liver	Stard13	6	6.29855e+06	221073	110536
Liver	Stard13	15	6.37166e+06	255804	127902
Liver	Stard13	24	5.83209e+06	415165	207582
Liver	Stard13	30	6.18485e+06	582092	291046
Liver	Stard3	6	6.0267e+06	114819	57409.6
Liver	Stard3	15	5.79792e+06	146117	73058.6
Liver	Stard3	24	6.04902e+06	326488	163244
Liver	Stard3	30	6.21023e+06	852747	426373
Liver	Stard4	6	2.70635e+07	4.23917e+06	2.11958e+06
Liver	Stard4	15	2.90995e+07	3.4426e+06	1.7213e+06
Liver	Stard4	24	2.86965e+07	3.29871e+06	1.64935e+06
Liver	Stard4	30	2.57488e+07	8.46108e+06	4.23054e+06
Liver	Stard5	6	4.84163e+07	4.7988e+06	2.3994e+06
Liver	Stard5	15	3.87195e+07	616620	308310
Liver	Stard5	24	3.69394e+07	3.15678e+06	1.57839e+06
Liver	Stard5	30	4.61723e+07	9.8627e+06	4.93135e+06
Liver	Stard9	6	1.47358e+07	482079	241039
Liver	Stard9	15	1.46844e+07	1.0297e+06	514848
Liver	Stard9	24	1.55672e+07	578659	289329
Liver	Stard9	30	1.51982e+07	471381	235690
Liver	Stat1	6	1.37226e+08	8.09178e+06	4.04589e+06
Liver	Stat1	15	1.39156e+08	2.0939e+07	1.04695e+07
Liver	Stat1	24	3.112e+08	1.83026e+08	9.15131e+07
Liver	Stat1	30	3.21557e+08	1.32468e+08	6.62338e+07
Liver	Stat2	6	6.74758e+07	2.03477e+06	1.01738e+06
Liver	Stat2	15	7.18747e+07	5.86503e+06	2.93251e+06
Liver	Stat2	24	8.61472e+07	1.70859e+07	8.54295e+06
Liver	Stat2	30	8.80538e+07	1.73477e+07	8.67384e+06
Liver	Stat3	6	1.01467e+08	5.37446e+06	2.68723e+06
Liver	Stat3	15	1.2827e+08	9.87111e+06	4.93556e+06
Liver	Stat3	24	1.25921e+08	1.58234e+07	7.91169e+06
Liver	Stat3	30	1.41572e+08	9.7345e+06	4.86725e+06
Liver	Stat5b	6	4.02672e+07	1.76222e+06	881109
Liver	Stat5b	15	3.78814e+07	1.16822e+06	584111
Liver	Stat5b	24	3.82881e+07	2.11921e+06	1.05961e+06
Liver	Stat5b	30	3.954e+07	3.12901e+06	1.56451e+06
Liver	Stat6	6	2.88687e+07	1.2222e+06	611101
Liver	Stat6	15	2.71359e+07	839713	419857
Liver	Stat6	24	2.97059e+07	1.71297e+06	856487
Liver	Stat6	30	3.13737e+07	2.49148e+06	1.24574e+06
Liver	Stau1	6	6.23677e+07	1.50634e+07	7.53171e+06
Liver	Stau1	15	5.37459e+07	1.48442e+07	7.42211e+06
Liver	Stau1	24	5.42397e+07	1.35498e+07	6.7749e+06
Liver	Stau1	30	4.27505e+07	2.81787e+06	1.40894e+06
Liver	Stbd1	6	1.21368e+08	1.19838e+07	5.99191e+06
Liver	Stbd1	15	1.05578e+08	4.36419e+06	2.18209e+06
Liver	Stbd1	24	9.2258e+07	2.2654e+06	1.1327e+06
Liver	Stbd1	30	9.41721e+07	4.61877e+06	2.30939e+06
Liver	Steap4	6	5.50636e+07	1.51765e+06	758825
Liver	Steap4	15	8.8777e+07	1.06501e+07	5.32505e+06
Liver	Steap4	24	8.31582e+07	1.228e+07	6.14002e+06
Liver	Steap4	30	8.7996e+07	1.12575e+07	5.62873e+06
Liver	Stim1	6	6.16796e+07	995976	497988
Liver	Stim1	15	6.15131e+07	889834	444917
Liver	Stim1	24	6.02996e+07	1.17252e+06	586262
Liver	Stim1	30	6.40254e+07	2.15086e+06	1.07543e+06
Liver	Stim2	6	1.05023e+07	1.85908e+06	929540
Liver	Stim2	15	8.18629e+06	410680	205340
Liver	Stim2	24	8.42901e+06	590639	295320
Liver	Stim2	30	8.60267e+06	1.26681e+06	633406
Liver	Stip1	6	4.30667e+08	1.97218e+06	986089
Liver	Stip1	15	4.45465e+08	2.44791e+07	1.22396e+07
Liver	Stip1	24	4.21919e+08	1.51496e+07	7.57482e+06
Liver	Stip1	30	4.03952e+08	2.13421e+07	1.0671e+07
Liver	Stk10	6	7.745e+06	302195	151098
Liver	Stk10	15	9.10391e+06	689706	344853
Liver	Stk10	24	1.33035e+07	3.19779e+06	1.59889e+06
Liver	Stk10	30	1.68965e+07	5.7162e+06	2.8581e+06
Liver	Stk11	6	1.08526e+07	387540	193770
Liver	Stk11	15	1.0959e+07	600060	300030
Liver	Stk11	24	1.08969e+07	172576	86288.2
Liver	Stk11	30	1.10725e+07	584817	292408
Liver	Stk3	6	1.22776e+07	749725	374863
Liver	Stk3	15	1.24692e+07	465684	232842
Liver	Stk3	24	1.27266e+07	298660	149330
Liver	Stk3	30	1.33326e+07	431541	215771
Liver	Stk38	6	1.01116e+07	1.18271e+06	591354
Liver	Stk38	15	1.14767e+07	1.33481e+06	667404
Liver	Stk38	24	1.12098e+07	667258	333629
Liver	Stk38	30	1.01208e+07	1.52424e+06	762118
Liver	Stk39	6	7.63104e+06	118884	59442.2
Liver	Stk39	15	7.25266e+06	412618	206309
Liver	Stk39	24	8.50126e+06	426855	213428
Liver	Stk39	30	9.47972e+06	1.35672e+06	678362
Liver	Stmn1	6	6.45452e+07	7.87639e+06	3.93819e+06
Liver	Stmn1	15	6.94314e+07	6.33982e+06	3.16991e+06
Liver	Stmn1	24	8.46678e+07	2.46739e+07	1.23369e+07
Liver	Stmn1	30	8.02939e+07	1.89409e+07	9.47045e+06
Liver	Stom	6	6.12978e+07	5.92024e+06	2.96012e+06
Liver	Stom	15	5.91739e+07	1.52885e+06	764425
Liver	Stom	24	5.68389e+07	7.32223e+06	3.66111e+06
Liver	Stom	30	6.72855e+07	1.63872e+07	8.19358e+06
Liver	Stoml2	6	1.14384e+08	7.22377e+06	3.61188e+06
Liver	Stoml2	15	1.07544e+08	4.20294e+06	2.10147e+06
Liver	Stoml2	24	9.41958e+07	5.95935e+06	2.97967e+06
Liver	Stoml2	30	9.86539e+07	9.38877e+06	4.69439e+06
Liver	Ston1	6	1.10619e+07	142959	71479.7
Liver	Ston1	15	1.12619e+07	220630	110315
Liver	Ston1	24	1.18973e+07	503358	251679
Liver	Ston1	30	1.34385e+07	1.66281e+06	831404
Liver	Strap	6	8.32771e+07	2.12212e+06	1.06106e+06
Liver	Strap	15	8.52379e+07	3.87511e+06	1.93756e+06
Liver	Strap	24	7.96494e+07	2.86984e+06	1.43492e+06
Liver	Strap	30	8.24394e+07	2.87732e+06	1.43866e+06
Liver	Strbp	6	1.29439e+07	548808	274404
Liver	Strbp	15	1.29211e+07	166852	83425.9
Liver	Strbp	24	1.26648e+07	819913	409957
Liver	Strbp	30	1.2328e+07	977348	488674
Liver	Strip1	6	4.00964e+06	376184	188092
Liver	Strip1	15	4.0584e+06	345800	172900
Liver	Strip1	24	3.89709e+06	354489	177244
Liver	Strip1	30	3.88284e+06	232755	116378
Liver	Strn	6	2.09872e+07	906933	453466
Liver	Strn	15	1.97175e+07	414356	207178
Liver	Strn	24	1.97861e+07	813690	406845
Liver	Strn	30	1.98059e+07	345971	172986
Liver	Strn3	6	1.01188e+07	516075	258037
Liver	Strn3	15	9.67617e+06	593399	296699
Liver	Strn3	24	1.04114e+07	397966	198983
Liver	Strn3	30	1.11188e+07	533723	266861
Liver	Strn4	6	9.20319e+06	281875	140938
Liver	Strn4	15	8.90419e+06	108122	54060.8
Liver	Strn4	24	8.51737e+06	240712	120356
Liver	Strn4	30	8.57011e+06	352655	176328
Liver	Sts	6	7.21769e+07	3.47398e+06	1.73699e+06
Liver	Sts	15	7.72832e+07	1.21796e+07	6.08978e+06
Liver	Sts	24	7.45217e+07	5.68981e+06	2.84491e+06
Liver	Sts	30	8.69186e+07	1.07145e+07	5.35724e+06
Liver	Stt3a	6	2.11625e+08	8.20482e+06	4.10241e+06
Liver	Stt3a	15	2.26636e+08	5.54873e+06	2.77436e+06
Liver	Stt3a	24	2.04861e+08	9.46479e+06	4.7324e+06
Liver	Stt3a	30	2.06527e+08	8.18109e+06	4.09054e+06
Liver	Stt3b	6	8.41078e+07	646420	323210
Liver	Stt3b	15	9.10596e+07	1.26398e+06	631992
Liver	Stt3b	24	8.63561e+07	2.71274e+06	1.35637e+06
Liver	Stt3b	30	9.06708e+07	3.65907e+06	1.82953e+06
Liver	Stx11	6	1.15226e+07	1.15701e+06	578507
Liver	Stx11	15	1.12021e+07	887864	443932
Liver	Stx11	24	1.32921e+07	420166	210083
Liver	Stx11	30	1.62151e+07	2.66171e+06	1.33086e+06
Liver	Stx12	6	1.45174e+07	387248	193624
Liver	Stx12	15	1.50467e+07	762809	381405
Liver	Stx12	24	1.49266e+07	518738	259369
Liver	Stx12	30	1.52495e+07	1.80624e+06	903118
Liver	Stx16	6	4.79958e+07	1.13408e+06	567042
Liver	Stx16	15	4.50407e+07	2.37282e+06	1.18641e+06
Liver	Stx16	24	5.19121e+07	2.96353e+06	1.48177e+06
Liver	Stx16	30	4.29045e+07	4.50261e+06	2.25131e+06
Liver	Stx17	6	1.73064e+07	1.17373e+06	586863
Liver	Stx17	15	1.68578e+07	574347	287173
Liver	Stx17	24	1.70421e+07	690040	345020
Liver	Stx17	30	1.68334e+07	927489	463745
Liver	Stx18	6	5.01265e+07	1.97665e+06	988327
Liver	Stx18	15	4.95678e+07	1.26334e+06	631668
Liver	Stx18	24	4.67575e+07	1.12364e+06	561818
Liver	Stx18	30	4.57401e+07	5.05676e+06	2.52838e+06
Liver	Stx1b	6	6.44038e+06	787612	393806
Liver	Stx1b	15	6.24708e+06	340971	170486
Liver	Stx1b	24	6.17559e+06	418745	209372
Liver	Stx1b	30	6.15305e+06	404542	202271
Liver	Stx2	6	1.2504e+07	514556	257278
Liver	Stx2	15	1.1748e+07	458513	229256
Liver	Stx2	24	1.14439e+07	470477	235239
Liver	Stx2	30	1.20687e+07	1.34656e+06	673279
Liver	Stx4	6	3.22966e+07	1.15392e+06	576962
Liver	Stx4	15	3.12953e+07	453479	226740
Liver	Stx4	24	4.26789e+07	1.08071e+07	5.40357e+06
Liver	Stx4	30	3.76241e+07	2.04852e+06	1.02426e+06
Liver	Stx5a	6	2.44259e+07	1.02211e+06	511055
Liver	Stx5a	15	2.61018e+07	298646	149323
Liver	Stx5a	24	2.2753e+07	445897	222948
Liver	Stx5a	30	2.14301e+07	2.82456e+06	1.41228e+06
Liver	Stx7	6	1.3248e+07	668307	334154
Liver	Stx7	15	1.24782e+07	812577	406289
Liver	Stx7	24	1.35747e+07	1.47778e+06	738889
Liver	Stx7	30	1.5313e+07	2.83972e+06	1.41986e+06
Liver	Stx8	6	2.16693e+07	259575	129788
Liver	Stx8	15	2.06837e+07	626524	313262
Liver	Stx8	24	2.18055e+07	955092	477546
Liver	Stx8	30	2.26601e+07	2.04871e+06	1.02435e+06
Liver	Stxbp1	6	5.87644e+07	1.00668e+06	503338
Liver	Stxbp1	15	5.72136e+07	1.00784e+06	503920
Liver	Stxbp1	24	5.92398e+07	4.43409e+06	2.21704e+06
Liver	Stxbp1	30	6.02488e+07	5.13707e+06	2.56853e+06
Liver	Stxbp2	6	3.25407e+07	784653	392327
Liver	Stxbp2	15	3.19562e+07	813015	406508
Liver	Stxbp2	24	3.66246e+07	3.65452e+06	1.82726e+06
Liver	Stxbp2	30	3.79243e+07	1.93644e+06	968222
Liver	Stxbp3	6	3.72332e+07	713943	356971
Liver	Stxbp3	15	3.84744e+07	1.56838e+06	784190
Liver	Stxbp3	24	4.07657e+07	1.32208e+06	661041
Liver	Stxbp3	30	4.15965e+07	2.16899e+06	1.0845e+06
Liver	Stxbp5	6	6.86748e+06	675245	337622
Liver	Stxbp5	15	7.12065e+06	202658	101329
Liver	Stxbp5	24	6.94722e+06	477429	238715
Liver	Stxbp5	30	7.31018e+06	422458	211229
Liver	Sub1	6	7.95857e+07	4.43058e+06	2.21529e+06
Liver	Sub1	15	9.21704e+07	3.53533e+06	1.76766e+06
Liver	Sub1	24	9.20343e+07	7.35468e+06	3.67734e+06
Liver	Sub1	30	1.06856e+08	1.96208e+07	9.81041e+06
Liver	Sucla2	6	3.64438e+08	8.52523e+06	4.26261e+06
Liver	Sucla2	15	3.28176e+08	1.07297e+07	5.36485e+06
Liver	Sucla2	24	2.98294e+08	1.37513e+07	6.87566e+06
Liver	Sucla2	30	2.99608e+08	8.25743e+06	4.12872e+06
Liver	Suclg1	6	1.63421e+08	6.3995e+06	3.19975e+06
Liver	Suclg1	15	1.6076e+08	5.00088e+06	2.50044e+06
Liver	Suclg1	24	1.48974e+08	1.4955e+07	7.47749e+06
Liver	Suclg1	30	1.52414e+08	6.99254e+06	3.49627e+06
Liver	Suclg2	6	6.8052e+08	8.71591e+06	4.35795e+06
Liver	Suclg2	15	6.62834e+08	1.64794e+07	8.23972e+06
Liver	Suclg2	24	6.343e+08	3.09568e+07	1.54784e+07
Liver	Suclg2	30	6.59839e+08	1.93739e+07	9.68695e+06
Liver	Sugct	6	9.21098e+07	4.79271e+06	2.39635e+06
Liver	Sugct	15	8.43031e+07	6.58333e+06	3.29167e+06
Liver	Sugct	24	8.60671e+07	4.40146e+06	2.20073e+06
Liver	Sugct	30	8.82908e+07	7.64736e+06	3.82368e+06
Liver	Sugp1	6	5.27181e+06	125630	62815.2
Liver	Sugp1	15	5.11317e+06	269037	134519
Liver	Sugp1	24	5.23515e+06	274941	137471
Liver	Sugp1	30	5.78225e+06	339294	169647
Liver	Sugt1	6	2.68011e+07	765793	382897
Liver	Sugt1	15	2.67101e+07	1.69114e+06	845571
Liver	Sugt1	24	2.65671e+07	1.13638e+06	568190
Liver	Sugt1	30	2.47726e+07	427618	213809
Liver	Sult1a1	6	2.15425e+07	894795	447398
Liver	Sult1a1	15	2.24097e+07	2.84355e+06	1.42178e+06
Liver	Sult1a1	24	2.13434e+07	3.2677e+06	1.63385e+06
Liver	Sult1a1	30	2.92868e+07	6.65511e+06	3.32756e+06
Liver	Sult1b1	6	1.13435e+08	5.62273e+06	2.81136e+06
Liver	Sult1b1	15	9.91867e+07	1.32451e+07	6.62256e+06
Liver	Sult1b1	24	1.16877e+08	1.08045e+07	5.40225e+06
Liver	Sult1b1	30	9.93001e+07	5.79896e+06	2.89948e+06
Liver	Sult1c2	6	1.42205e+07	1.78222e+06	891112
Liver	Sult1c2	15	1.55954e+07	1.15237e+06	576184
Liver	Sult1c2	24	1.85557e+07	518168	259084
Liver	Sult1c2	30	1.85472e+07	3.48893e+06	1.74447e+06
Liver	Sult1d1	6	2.80707e+08	3.12058e+07	1.56029e+07
Liver	Sult1d1	15	2.59629e+08	6.01238e+06	3.00619e+06
Liver	Sult1d1	24	2.8183e+08	2.16391e+07	1.08196e+07
Liver	Sult1d1	30	3.4056e+08	7.11902e+07	3.55951e+07
Liver	Sult2a8	6	4.75938e+08	1.83824e+07	9.19122e+06
Liver	Sult2a8	15	4.31868e+08	2.46411e+07	1.23205e+07
Liver	Sult2a8	24	4.12013e+08	2.35827e+07	1.17914e+07
Liver	Sult2a8	30	3.08576e+08	1.08675e+08	5.43376e+07
Liver	Sult5a1	6	1.82071e+07	2.40316e+06	1.20158e+06
Liver	Sult5a1	15	1.37676e+07	5.05825e+06	2.52912e+06
Liver	Sult5a1	24	1.69747e+07	4.01645e+06	2.00822e+06
Liver	Sult5a1	30	1.80774e+07	8.32421e+06	4.16211e+06
Liver	Sumf1	6	1.47694e+07	437600	218800
Liver	Sumf1	15	1.38285e+07	606291	303146
Liver	Sumf1	24	1.52582e+07	666978	333489
Liver	Sumf1	30	1.76574e+07	3.10038e+06	1.55019e+06
Liver	Sumf2	6	2.64608e+06	279832	139916
Liver	Sumf2	15	2.41444e+06	77529.2	38764.6
Liver	Sumf2	24	2.35878e+06	385250	192625
Liver	Sumf2	30	2.71372e+06	388633	194317
Liver	Sumo1	6	1.17654e+07	508874	254437
Liver	Sumo1	15	1.13244e+07	209888	104944
Liver	Sumo1	24	1.24328e+07	304648	152324
Liver	Sumo1	30	1.29943e+07	1.55205e+06	776024
Liver	Sumo2	6	2.94755e+07	2.6026e+06	1.3013e+06
Liver	Sumo2	15	3.17221e+07	2.58604e+06	1.29302e+06
Liver	Sumo2	24	3.27421e+07	3.09255e+06	1.54627e+06
Liver	Sumo2	30	3.78187e+07	5.09958e+06	2.54979e+06
Liver	Sumo3	6	7.55687e+07	1.46005e+06	730025
Liver	Sumo3	15	7.88865e+07	3.96688e+06	1.98344e+06
Liver	Sumo3	24	8.12086e+07	2.6475e+06	1.32375e+06
Liver	Sumo3	30	9.23326e+07	5.08718e+06	2.54359e+06
Liver	Sun1	6	4.47103e+06	398138	199069
Liver	Sun1	15	4.34934e+06	324243	162121
Liver	Sun1	24	4.43108e+06	327398	163699
Liver	Sun1	30	4.45166e+06	496074	248037
Liver	Sun2	6	2.36506e+07	1.32441e+06	662203
Liver	Sun2	15	2.46059e+07	885313	442656
Liver	Sun2	24	2.67836e+07	1.55301e+06	776505
Liver	Sun2	30	3.20601e+07	7.4363e+06	3.71815e+06
Liver	Suox	6	2.17126e+08	6.33191e+06	3.16595e+06
Liver	Suox	15	1.94118e+08	4.6363e+06	2.31815e+06
Liver	Suox	24	1.89299e+08	1.45395e+07	7.26973e+06
Liver	Suox	30	1.76301e+08	8.64875e+06	4.32437e+06
Liver	Supt16	6	1.45655e+08	3.57386e+06	1.78693e+06
Liver	Supt16	15	1.49951e+08	3.0098e+06	1.5049e+06
Liver	Supt16	24	1.51294e+08	2.71748e+06	1.35874e+06
Liver	Supt16	30	1.59058e+08	1.14678e+07	5.73388e+06
Liver	Supt5h	6	7.05413e+07	2.34812e+06	1.17406e+06
Liver	Supt5h	15	7.24646e+07	1.36641e+06	683204
Liver	Supt5h	24	7.12751e+07	918396	459198
Liver	Supt5h	30	7.79619e+07	2.31545e+06	1.15772e+06
Liver	Supt6h	6	4.63589e+07	2.71554e+06	1.35777e+06
Liver	Supt6h	15	4.51991e+07	868588	434294
Liver	Supt6h	24	4.1702e+07	2.4666e+06	1.2333e+06
Liver	Supt6h	30	4.77063e+07	6.60145e+06	3.30073e+06
Liver	Supv3l1	6	4.34483e+07	1.17794e+06	588971
Liver	Supv3l1	15	4.0733e+07	1.25816e+06	629081
Liver	Supv3l1	24	3.84658e+07	1.29254e+06	646268
Liver	Supv3l1	30	3.86029e+07	916794	458397
Liver	Surf1	6	2.12337e+07	2.28106e+06	1.14053e+06
Liver	Surf1	15	2.44338e+07	1.12246e+06	561232
Liver	Surf1	24	2.38166e+07	2.35723e+06	1.17861e+06
Liver	Surf1	30	2.11599e+07	3.78675e+06	1.89337e+06
Liver	Surf4	6	9.47925e+07	3.59605e+07	1.79803e+07
Liver	Surf4	15	6.05609e+07	5.58784e+06	2.79392e+06
Liver	Surf4	24	3.92941e+07	1.3009e+07	6.50451e+06
Liver	Surf4	30	5.8985e+07	2.33357e+07	1.16679e+07
Liver	Surf6	6	2.68026e+07	2.50968e+06	1.25484e+06
Liver	Surf6	15	2.75364e+07	1.96312e+06	981559
Liver	Surf6	24	2.67692e+07	2.2086e+06	1.1043e+06
Liver	Surf6	30	2.41304e+07	790041	395021
Liver	Susd2	6	3.30975e+07	2.53675e+06	1.26837e+06
Liver	Susd2	15	3.66451e+07	2.15436e+06	1.07718e+06
Liver	Susd2	24	4.19897e+07	4.4464e+06	2.2232e+06
Liver	Susd2	30	5.41037e+07	1.19978e+07	5.99891e+06
Liver	Svil	6	7.41346e+07	1.79151e+06	895753
Liver	Svil	15	7.4913e+07	3.10604e+06	1.55302e+06
Liver	Svil	24	7.58245e+07	3.82309e+06	1.91155e+06
Liver	Svil	30	7.20364e+07	1.65249e+06	826245
Liver	Swap70	6	3.55669e+07	1.48636e+06	743182
Liver	Swap70	15	3.62301e+07	2.30971e+06	1.15486e+06
Liver	Swap70	24	4.00186e+07	2.55425e+06	1.27712e+06
Liver	Swap70	30	4.18593e+07	4.70477e+06	2.35239e+06
Liver	Swi5	6	4.28872e+06	1.00643e+06	503215
Liver	Swi5	15	3.52378e+06	172223	86111.3
Liver	Swi5	24	3.12807e+06	646984	323492
Liver	Swi5	30	3.09551e+06	346622	173311
Liver	Syap1	6	9.48465e+07	1.81948e+06	909739
Liver	Syap1	15	9.18512e+07	2.77232e+06	1.38616e+06
Liver	Syap1	24	9.43417e+07	2.78359e+06	1.39179e+06
Liver	Syap1	30	8.99697e+07	5.98737e+06	2.99369e+06
Liver	Syf2	6	2.32952e+07	1.16778e+06	583891
Liver	Syf2	15	2.33024e+07	704089	352044
Liver	Syf2	24	2.41304e+07	1.52953e+06	764767
Liver	Syf2	30	2.39841e+07	2.74511e+06	1.37255e+06
Liver	Syk	6	2.15132e+07	1.67956e+06	839780
Liver	Syk	15	2.31985e+07	2.18928e+06	1.09464e+06
Liver	Syk	24	3.91055e+07	9.30464e+06	4.65232e+06
Liver	Syk	30	5.25845e+07	2.13429e+07	1.06715e+07
Liver	Sympk	6	4.42146e+07	795184	397592
Liver	Sympk	15	4.25507e+07	809473	404737
Liver	Sympk	24	4.30336e+07	1.39693e+06	698463
Liver	Sympk	30	4.52883e+07	1.97304e+06	986519
Liver	Syncrip	6	2.23112e+08	5.32672e+06	2.66336e+06
Liver	Syncrip	15	2.29654e+08	5.79915e+06	2.89958e+06
Liver	Syncrip	24	2.14874e+08	5.93024e+06	2.96512e+06
Liver	Syncrip	30	2.27502e+08	2.76648e+06	1.38324e+06
Liver	Syne1	6	5.98734e+07	1.58944e+06	794719
Liver	Syne1	15	5.7404e+07	1.10729e+06	553645
Liver	Syne1	24	5.72076e+07	1.2243e+06	612149
Liver	Syne1	30	6.22363e+07	5.16277e+06	2.58138e+06
Liver	Syne2	6	8.39627e+07	2.3104e+06	1.1552e+06
Liver	Syne2	15	8.81558e+07	2.37746e+06	1.18873e+06
Liver	Syne2	24	9.09971e+07	2.06079e+06	1.0304e+06
Liver	Syne2	30	9.41099e+07	6.6097e+06	3.30485e+06
Liver	Syne3	6	4.7838e+06	224586	112293
Liver	Syne3	15	5.15922e+06	250786	125393
Liver	Syne3	24	5.78109e+06	754607	377303
Liver	Syne3	30	6.70734e+06	720713	360357
Liver	Synj1	6	2.6421e+07	1.01127e+06	505636
Liver	Synj1	15	2.76513e+07	1.08903e+06	544516
Liver	Synj1	24	2.78002e+07	1.28727e+06	643633
Liver	Synj1	30	3.04716e+07	3.50987e+06	1.75493e+06
Liver	Synm	6	2.82633e+06	198579	99289.6
Liver	Synm	15	3.7862e+06	237147	118574
Liver	Synm	24	4.44743e+06	773768	386884
Liver	Synm	30	5.02417e+06	811598	405799
Liver	Synpo	6	3.83745e+06	373515	186758
Liver	Synpo	15	4.71899e+06	533868	266934
Liver	Synpo	24	5.08605e+06	356214	178107
Liver	Synpo	30	5.79847e+06	507375	253688
Liver	Synrg	6	6.30287e+07	3.03194e+06	1.51597e+06
Liver	Synrg	15	5.84551e+07	1.18827e+06	594133
Liver	Synrg	24	5.54357e+07	1.88916e+06	944581
Liver	Synrg	30	5.04559e+07	5.6342e+06	2.8171e+06
Liver	Sytl4	6	6.41259e+06	311873	155937
Liver	Sytl4	15	5.85274e+06	428499	214250
Liver	Sytl4	24	7.20676e+06	876737	438368
Liver	Sytl4	30	6.76792e+06	629533	314766
Liver	Syvn1	6	6.81385e+07	2.3136e+06	1.1568e+06
Liver	Syvn1	15	7.9058e+07	1.16945e+06	584727
Liver	Syvn1	24	6.51063e+07	1.86439e+06	932193
Liver	Syvn1	30	6.51833e+07	2.95946e+06	1.47973e+06
Liver	Szrd1	6	1.91737e+07	1.88468e+06	942342
Liver	Szrd1	15	1.59304e+07	595234	297617
Liver	Szrd1	24	1.47666e+07	918387	459194
Liver	Szrd1	30	1.31746e+07	1.70697e+06	853484
Liver	Tacc1	6	2.06016e+07	554491	277245
Liver	Tacc1	15	2.24389e+07	877916	438958
Liver	Tacc1	24	2.23099e+07	1.55737e+06	778683
Liver	Tacc1	30	2.28857e+07	1.1699e+06	584949
Liver	Tacc2	6	2.98074e+07	1.07073e+06	535367
Liver	Tacc2	15	3.15415e+07	3.00318e+06	1.50159e+06
Liver	Tacc2	24	3.04579e+07	267048	133524
Liver	Tacc2	30	3.21903e+07	2.14239e+06	1.0712e+06
Liver	Taco1	6	6.35912e+07	2.51638e+06	1.25819e+06
Liver	Taco1	15	5.99682e+07	2.69193e+06	1.34597e+06
Liver	Taco1	24	6.36212e+07	4.07453e+06	2.03726e+06
Liver	Taco1	30	5.99028e+07	3.45044e+06	1.72522e+06
Liver	Tada1	6	3.52699e+06	241086	120543
Liver	Tada1	15	3.48609e+06	229041	114521
Liver	Tada1	24	3.76967e+06	95063.3	47531.7
Liver	Tada1	30	3.78062e+06	93818.2	46909.1
Liver	Tada3	6	1.92364e+06	182592	91296
Liver	Tada3	15	2.0687e+06	281340	140670
Liver	Tada3	24	1.87479e+06	140713	70356.5
Liver	Tada3	30	2.28531e+06	166448	83224.1
Liver	Taf11	6	4.36704e+06	337571	168785
Liver	Taf11	15	4.39093e+06	249755	124878
Liver	Taf11	24	4.4138e+06	158164	79081.8
Liver	Taf11	30	4.77467e+06	559069	279535
Liver	Taf15	6	3.83253e+07	1.01884e+06	509419
Liver	Taf15	15	3.89859e+07	951871	475935
Liver	Taf15	24	3.56288e+07	805416	402708
Liver	Taf15	30	3.31421e+07	2.37025e+06	1.18513e+06
Liver	Taf4	6	8.5055e+06	274621	137310
Liver	Taf4	15	9.41469e+06	539228	269614
Liver	Taf4	24	1.0054e+07	395830	197915
Liver	Taf4	30	1.05628e+07	818569	409284
Liver	Taf6	6	1.16161e+07	337846	168923
Liver	Taf6	15	1.14191e+07	502206	251103
Liver	Taf6	24	1.25762e+07	848668	424334
Liver	Taf6	30	1.30146e+07	1.01855e+06	509276
Liver	Tagln	6	3.97806e+07	7.69825e+06	3.84913e+06
Liver	Tagln	15	4.86588e+07	9.42858e+06	4.71429e+06
Liver	Tagln	24	4.88776e+07	5.4198e+06	2.7099e+06
Liver	Tagln	30	6.66304e+07	1.82886e+07	9.14432e+06
Liver	Tagln2	6	1.01511e+08	1.77683e+06	888416
Liver	Tagln2	15	1.04496e+08	4.96343e+06	2.48171e+06
Liver	Tagln2	24	1.33282e+08	9.23538e+06	4.61769e+06
Liver	Tagln2	30	1.66535e+08	4.13701e+07	2.0685e+07
Liver	Taldo1	6	4.13065e+08	1.77717e+07	8.88583e+06
Liver	Taldo1	15	4.38191e+08	1.31126e+07	6.55629e+06
Liver	Taldo1	24	4.37557e+08	8.82589e+06	4.41295e+06
Liver	Taldo1	30	4.31562e+08	1.15679e+07	5.78396e+06
Liver	Tanc1	6	3.61496e+06	257220	128610
Liver	Tanc1	15	3.55156e+06	261789	130895
Liver	Tanc1	24	3.58715e+06	280248	140124
Liver	Tanc1	30	3.54409e+06	141848	70924
Liver	Tango6	6	1.46453e+07	359894	179947
Liver	Tango6	15	1.42392e+07	460770	230385
Liver	Tango6	24	1.43938e+07	421651	210825
Liver	Tango6	30	1.46738e+07	373383	186691
Liver	Taok1	6	1.45973e+07	871486	435743
Liver	Taok1	15	1.37451e+07	410458	205229
Liver	Taok1	24	1.29486e+07	854272	427136
Liver	Taok1	30	1.28282e+07	676188	338094
Liver	Taok2	6	1.61802e+06	148696	74347.8
Liver	Taok2	15	1.87152e+06	195621	97810.4
Liver	Taok2	24	2.23701e+06	270011	135005
Liver	Taok2	30	1.86326e+06	188732	94365.9
Liver	Taok3	6	7.1917e+07	5.77671e+06	2.88836e+06
Liver	Taok3	15	7.94452e+07	1.08282e+06	541409
Liver	Taok3	24	8.16186e+07	4.81909e+06	2.40955e+06
Liver	Taok3	30	8.06859e+07	3.96708e+06	1.98354e+06
Liver	Tap1	6	5.06513e+07	2.86432e+06	1.43216e+06
Liver	Tap1	15	5.42665e+07	7.41048e+06	3.70524e+06
Liver	Tap1	24	9.17805e+07	3.33296e+07	1.66648e+07
Liver	Tap1	30	1.0111e+08	3.05917e+07	1.52959e+07
Liver	Tap2	6	2.73073e+07	1.56374e+06	781868
Liver	Tap2	15	3.16478e+07	4.15271e+06	2.07635e+06
Liver	Tap2	24	5.62132e+07	2.03253e+07	1.01627e+07
Liver	Tap2	30	5.82262e+07	1.43564e+07	7.17821e+06
Liver	Tapbp	6	4.63143e+07	2.61729e+06	1.30864e+06
Liver	Tapbp	15	4.95886e+07	4.36646e+06	2.18323e+06
Liver	Tapbp	24	7.51106e+07	2.26283e+07	1.13142e+07
Liver	Tapbp	30	8.61351e+07	2.37351e+07	1.18675e+07
Liver	Tapbpl	6	5.187e+07	2.83913e+06	1.41957e+06
Liver	Tapbpl	15	5.81874e+07	2.97229e+06	1.48614e+06
Liver	Tapbpl	24	7.00518e+07	1.20802e+07	6.04008e+06
Liver	Tapbpl	30	7.02183e+07	2.33597e+06	1.16798e+06
Liver	Tapt1	6	8.11292e+06	280301	140150
Liver	Tapt1	15	7.93333e+06	562919	281460
Liver	Tapt1	24	7.3555e+06	262448	131224
Liver	Tapt1	30	7.25653e+06	458196	229098
Liver	Tarbp2	6	5.67238e+06	424331	212166
Liver	Tarbp2	15	5.41553e+06	469660	234830
Liver	Tarbp2	24	5.3633e+06	207935	103967
Liver	Tarbp2	30	4.61662e+06	361508	180754
Liver	Tardbp	6	7.1327e+07	4.31929e+06	2.15965e+06
Liver	Tardbp	15	7.02585e+07	1.9889e+06	994448
Liver	Tardbp	24	6.4769e+07	2.73817e+06	1.36909e+06
Liver	Tardbp	30	7.49803e+07	1.22465e+07	6.12324e+06
Liver	Tars1	6	4.49173e+08	1.55682e+07	7.78408e+06
Liver	Tars1	15	4.72139e+08	1.81361e+07	9.06804e+06
Liver	Tars1	24	4.82085e+08	2.10644e+07	1.05322e+07
Liver	Tars1	30	4.22231e+08	7.03501e+07	3.51751e+07
Liver	Tars2	6	7.28835e+07	2.22919e+06	1.1146e+06
Liver	Tars2	15	6.83686e+07	2.64307e+06	1.32153e+06
Liver	Tars2	24	6.3628e+07	939567	469783
Liver	Tars2	30	6.08216e+07	3.68125e+06	1.84062e+06
Liver	Tars3	6	6.74947e+07	678742	339371
Liver	Tars3	15	5.97399e+07	2.28842e+06	1.14421e+06
Liver	Tars3	24	5.75706e+07	1.94096e+06	970480
Liver	Tars3	30	5.26475e+07	5.13493e+06	2.56747e+06
Liver	Tasor	6	3.9542e+07	1.19656e+06	598280
Liver	Tasor	15	3.63881e+07	1.03912e+06	519560
Liver	Tasor	24	3.77937e+07	1.4522e+06	726101
Liver	Tasor	30	3.74628e+07	1.80283e+06	901414
Liver	Tat	6	9.71503e+07	1.25922e+07	6.29608e+06
Liver	Tat	15	8.70194e+07	1.61714e+07	8.08572e+06
Liver	Tat	24	9.992e+07	4.41143e+07	2.20571e+07
Liver	Tat	30	1.05529e+08	6.70388e+07	3.35194e+07
Liver	Tatdn1	6	3.13323e+07	742004	371002
Liver	Tatdn1	15	3.37317e+07	382696	191348
Liver	Tatdn1	24	3.40858e+07	1.38062e+06	690310
Liver	Tatdn1	30	3.16758e+07	2.46716e+06	1.23358e+06
Liver	Tax1bp1	6	2.3202e+07	953617	476808
Liver	Tax1bp1	15	2.33626e+07	2.78481e+06	1.3924e+06
Liver	Tax1bp1	24	2.16618e+07	1.3235e+06	661749
Liver	Tax1bp1	30	2.08823e+07	1.01286e+06	506430
Liver	Tax1bp3	6	1.50741e+07	656945	328473
Liver	Tax1bp3	15	1.52431e+07	1.24958e+06	624790
Liver	Tax1bp3	24	1.52775e+07	736261	368131
Liver	Tax1bp3	30	1.76445e+07	2.09271e+06	1.04636e+06
Liver	Tbc1d10a	6	2.50132e+07	1.17417e+06	587086
Liver	Tbc1d10a	15	2.63849e+07	884106	442053
Liver	Tbc1d10a	24	2.69915e+07	921624	460812
Liver	Tbc1d10a	30	2.70142e+07	616116	308058
Liver	Tbc1d10b	6	2.92327e+06	166237	83118.7
Liver	Tbc1d10b	15	3.12182e+06	191652	95825.8
Liver	Tbc1d10b	24	3.35613e+06	276025	138012
Liver	Tbc1d10b	30	3.7279e+06	628604	314302
Liver	Tbc1d12	6	3.43595e+06	167248	83624
Liver	Tbc1d12	15	3.27442e+06	128520	64260.2
Liver	Tbc1d12	24	3.17878e+06	280687	140343
Liver	Tbc1d12	30	3.08448e+06	245264	122632
Liver	Tbc1d15	6	3.1802e+07	1.20934e+06	604672
Liver	Tbc1d15	15	3.56928e+07	1.00083e+06	500415
Liver	Tbc1d15	24	3.39467e+07	1.67113e+06	835567
Liver	Tbc1d15	30	3.58278e+07	2.39404e+06	1.19702e+06
Liver	Tbc1d17	6	3.89195e+07	784399	392199
Liver	Tbc1d17	15	3.86659e+07	909231	454615
Liver	Tbc1d17	24	4.08463e+07	1.38684e+06	693421
Liver	Tbc1d17	30	4.05815e+07	1.65615e+06	828075
Liver	Tbc1d20	6	4.49288e+06	368777	184388
Liver	Tbc1d20	15	4.44382e+06	377027	188514
Liver	Tbc1d20	24	4.13763e+06	497803	248902
Liver	Tbc1d20	30	4.30903e+06	143276	71637.9
Liver	Tbc1d22a	6	6.75311e+06	248826	124413
Liver	Tbc1d22a	15	7.35164e+06	218687	109343
Liver	Tbc1d22a	24	7.40827e+06	297002	148501
Liver	Tbc1d22a	30	8.38161e+06	673737	336869
Liver	Tbc1d24	6	2.86018e+07	1.95435e+06	977177
Liver	Tbc1d24	15	3.00844e+07	1.71244e+06	856221
Liver	Tbc1d24	24	3.34862e+07	2.71795e+06	1.35897e+06
Liver	Tbc1d24	30	4.04125e+07	8.41198e+06	4.20599e+06
Liver	Tbc1d25	6	3.87879e+06	300200	150100
Liver	Tbc1d25	15	3.89005e+06	270926	135463
Liver	Tbc1d25	24	3.83858e+06	107551	53775.4
Liver	Tbc1d25	30	3.98664e+06	404063	202031
Liver	Tbc1d2b	6	9.13307e+06	564047	282023
Liver	Tbc1d2b	15	1.00458e+07	217891	108946
Liver	Tbc1d2b	24	9.92095e+06	422736	211368
Liver	Tbc1d2b	30	1.08971e+07	1.23141e+06	615703
Liver	Tbc1d4	6	2.3346e+06	179390	89694.8
Liver	Tbc1d4	15	3.26301e+06	614623	307311
Liver	Tbc1d4	24	3.48937e+06	400468	200234
Liver	Tbc1d4	30	2.6375e+06	395560	197780
Liver	Tbc1d8	6	6.65386e+06	915514	457757
Liver	Tbc1d8	15	6.70688e+06	380010	190005
Liver	Tbc1d8	24	7.40015e+06	342308	171154
Liver	Tbc1d8	30	7.94074e+06	375794	187897
Liver	Tbc1d8b	6	3.79198e+07	1.15636e+06	578180
Liver	Tbc1d8b	15	3.70098e+07	1.82334e+06	911672
Liver	Tbc1d8b	24	3.72675e+07	1.72793e+06	863963
Liver	Tbc1d8b	30	3.66809e+07	2.2058e+06	1.1029e+06
Liver	Tbc1d9b	6	9.08229e+07	1.80289e+06	901446
Liver	Tbc1d9b	15	8.75226e+07	2.0369e+06	1.01845e+06
Liver	Tbc1d9b	24	8.51336e+07	1.06547e+06	532735
Liver	Tbc1d9b	30	8.84895e+07	2.75075e+06	1.37538e+06
Liver	Tbca	6	6.50267e+07	2.02976e+06	1.01488e+06
Liver	Tbca	15	6.22099e+07	2.41335e+06	1.20667e+06
Liver	Tbca	24	6.25534e+07	1.92709e+06	963543
Liver	Tbca	30	6.01359e+07	3.80533e+06	1.90266e+06
Liver	Tbcb	6	1.00455e+08	1.40006e+06	700028
Liver	Tbcb	15	1.02291e+08	4.52553e+06	2.26276e+06
Liver	Tbcb	24	9.75696e+07	5.82285e+06	2.91143e+06
Liver	Tbcb	30	9.08185e+07	8.73774e+06	4.36887e+06
Liver	Tbcc	6	1.85913e+07	365685	182842
Liver	Tbcc	15	1.76289e+07	683861	341931
Liver	Tbcc	24	1.90054e+07	509525	254762
Liver	Tbcc	30	1.81841e+07	416383	208191
Liver	Tbcd	6	4.03375e+07	1.54813e+06	774067
Liver	Tbcd	15	3.67367e+07	2.55578e+06	1.27789e+06
Liver	Tbcd	24	4.01723e+07	2.44772e+06	1.22386e+06
Liver	Tbcd	30	4.05827e+07	3.45373e+06	1.72686e+06
Liver	Tbce	6	6.99576e+06	514159	257079
Liver	Tbce	15	6.2485e+06	244569	122285
Liver	Tbce	24	7.46204e+06	405594	202797
Liver	Tbce	30	6.91515e+06	341671	170835
Liver	Tbcel	6	4.26789e+07	2.79763e+06	1.39882e+06
Liver	Tbcel	15	3.90424e+07	3.78454e+06	1.89227e+06
Liver	Tbcel	24	3.81799e+07	2.74631e+06	1.37315e+06
Liver	Tbcel	30	3.1398e+07	2.76407e+06	1.38203e+06
Liver	Tbck	6	1.17447e+07	142624	71312
Liver	Tbck	15	1.16657e+07	770778	385389
Liver	Tbck	24	1.28511e+07	708584	354292
Liver	Tbck	30	1.30374e+07	376755	188378
Liver	Tbk1	6	1.7495e+07	652874	326437
Liver	Tbk1	15	1.76714e+07	1.00433e+06	502164
Liver	Tbk1	24	1.74925e+07	1.29381e+06	646906
Liver	Tbk1	30	1.8583e+07	1.88117e+06	940586
Liver	Tbl1x	6	1.4e+07	261142	130571
Liver	Tbl1x	15	1.33073e+07	462245	231123
Liver	Tbl1x	24	1.37029e+07	858373	429186
Liver	Tbl1x	30	1.39214e+07	639564	319782
Liver	Tbl1xr1	6	6.94743e+06	434981	217491
Liver	Tbl1xr1	15	6.68637e+06	478491	239245
Liver	Tbl1xr1	24	7.2655e+06	763340	381670
Liver	Tbl1xr1	30	7.55077e+06	779756	389878
Liver	Tbl2	6	4.01096e+07	2.30254e+06	1.15127e+06
Liver	Tbl2	15	3.69609e+07	2.88464e+06	1.44232e+06
Liver	Tbl2	24	3.49023e+07	1.91822e+06	959111
Liver	Tbl2	30	3.20681e+07	1.1648e+06	582399
Liver	Tbl3	6	1.06953e+07	242755	121378
Liver	Tbl3	15	1.04731e+07	719155	359577
Liver	Tbl3	24	1.03395e+07	489907	244954
Liver	Tbl3	30	1.03306e+07	224756	112378
Liver	Tbrg4	6	7.06327e+07	725729	362865
Liver	Tbrg4	15	6.29483e+07	1.78042e+06	890211
Liver	Tbrg4	24	5.95841e+07	3.13499e+06	1.5675e+06
Liver	Tbrg4	30	5.80421e+07	2.4622e+06	1.2311e+06
Liver	Tbxas1	6	1.10181e+07	743161	371580
Liver	Tbxas1	15	1.17648e+07	331324	165662
Liver	Tbxas1	24	1.56216e+07	2.58334e+06	1.29167e+06
Liver	Tbxas1	30	1.72052e+07	4.23108e+06	2.11554e+06
Liver	Tcea1	6	2.8658e+07	1.41021e+06	705107
Liver	Tcea1	15	2.90036e+07	752563	376282
Liver	Tcea1	24	3.12207e+07	1.4663e+06	733149
Liver	Tcea1	30	3.00833e+07	2.10552e+06	1.05276e+06
Liver	Tcea3	6	2.7027e+07	889603	444801
Liver	Tcea3	15	2.58655e+07	460537	230268
Liver	Tcea3	24	2.30982e+07	1.18215e+06	591077
Liver	Tcea3	30	2.11103e+07	4.11135e+06	2.05568e+06
Liver	Tcerg1	6	6.11199e+07	2.00067e+06	1.00033e+06
Liver	Tcerg1	15	6.6343e+07	1.33974e+06	669869
Liver	Tcerg1	24	6.76414e+07	2.27051e+06	1.13525e+06
Liver	Tcerg1	30	7.19054e+07	7.15333e+06	3.57667e+06
Liver	Tcf25	6	4.41208e+07	4.7368e+06	2.3684e+06
Liver	Tcf25	15	3.94527e+07	1.54646e+06	773228
Liver	Tcf25	24	3.5891e+07	2.3523e+06	1.17615e+06
Liver	Tcf25	30	3.1271e+07	2.78827e+06	1.39413e+06
Liver	Tchh	6	1.80713e+07	934993	467496
Liver	Tchh	15	2.20341e+07	4.24337e+06	2.12169e+06
Liver	Tchh	24	1.89576e+07	1.76514e+06	882572
Liver	Tchh	30	1.78368e+07	1.43879e+06	719396
Liver	Tcirg1	6	6.63617e+07	2.43793e+06	1.21897e+06
Liver	Tcirg1	15	7.39503e+07	1.0271e+07	5.13552e+06
Liver	Tcirg1	24	7.49224e+07	6.4874e+06	3.2437e+06
Liver	Tcirg1	30	9.16826e+07	1.7511e+07	8.75552e+06
Liver	Tcof1	6	4.19274e+07	618414	309207
Liver	Tcof1	15	4.09118e+07	1.12705e+06	563523
Liver	Tcof1	24	4.44053e+07	896174	448087
Liver	Tcof1	30	4.55883e+07	5.29869e+06	2.64935e+06
Liver	Tcp1	6	2.51815e+08	4.51429e+06	2.25715e+06
Liver	Tcp1	15	2.49166e+08	765130	382565
Liver	Tcp1	24	2.37808e+08	4.88195e+06	2.44097e+06
Liver	Tcp1	30	2.16578e+08	1.28321e+07	6.41604e+06
Liver	Tdo2	6	1.53285e+08	1.36402e+07	6.82012e+06
Liver	Tdo2	15	1.36348e+08	1.39172e+07	6.9586e+06
Liver	Tdo2	24	1.49301e+08	1.89916e+07	9.49582e+06
Liver	Tdo2	30	1.26403e+08	1.1833e+07	5.91651e+06
Liver	Tdrd3	6	3.07953e+07	4.23024e+06	2.11512e+06
Liver	Tdrd3	15	2.61989e+07	1.4828e+06	741401
Liver	Tdrd3	24	2.48686e+07	470719	235359
Liver	Tdrd3	30	2.3359e+07	1.64404e+06	822020
Liver	Tdrd7	6	3.94625e+06	228660	114330
Liver	Tdrd7	15	4.01262e+06	138272	69136.1
Liver	Tdrd7	24	4.52303e+06	430333	215167
Liver	Tdrd7	30	4.06448e+06	702190	351095
Liver	Tdrkh	6	4.50558e+06	210458	105229
Liver	Tdrkh	15	5.1688e+06	462990	231495
Liver	Tdrkh	24	4.16941e+06	324869	162435
Liver	Tdrkh	30	3.72817e+06	783370	391685
Liver	Tdrp	6	5.9525e+06	415112	207556
Liver	Tdrp	15	5.29717e+06	278403	139202
Liver	Tdrp	24	4.63184e+06	173066	86533.1
Liver	Tdrp	30	4.24466e+06	600147	300073
Liver	Tecpr1	6	1.14695e+06	85992.8	42996.4
Liver	Tecpr1	15	1.12974e+06	233975	116988
Liver	Tecpr1	24	1.21884e+06	134021	67010.6
Liver	Tecpr1	30	1.2786e+06	78009.9	39005
Liver	Tecr	6	2.15925e+08	6.22062e+06	3.11031e+06
Liver	Tecr	15	2.20201e+08	4.14971e+06	2.07486e+06
Liver	Tecr	24	2.17547e+08	7.35515e+06	3.67758e+06
Liver	Tecr	30	2.17596e+08	3.98957e+07	1.99478e+07
Liver	Tek	6	3.27857e+06	121387	60693.7
Liver	Tek	15	3.6724e+06	491240	245620
Liver	Tek	24	3.4416e+06	287221	143610
Liver	Tek	30	3.36533e+06	87228.5	43614.2
Liver	Tenm3	6	8.00159e+06	636039	318020
Liver	Tenm3	15	7.7789e+06	729802	364901
Liver	Tenm3	24	8.23467e+06	451229	225615
Liver	Tenm3	30	8.27137e+06	475469	237734
Liver	Tent4b	6	6.05058e+06	546556	273278
Liver	Tent4b	15	5.94269e+06	457582	228791
Liver	Tent4b	24	5.59212e+06	523966	261983
Liver	Tent4b	30	5.8343e+06	295832	147916
Liver	Tep1	6	3.26966e+07	1.39634e+06	698172
Liver	Tep1	15	3.38969e+07	2.15536e+06	1.07768e+06
Liver	Tep1	24	3.39674e+07	530843	265422
Liver	Tep1	30	3.37478e+07	1.15197e+06	575986
Liver	Terf2ip	6	4.03753e+06	193935	96967.5
Liver	Terf2ip	15	4.24882e+06	53205.2	26602.6
Liver	Terf2ip	24	4.01722e+06	366427	183213
Liver	Terf2ip	30	4.5448e+06	403265	201633
Liver	Tesk2	6	8.93604e+06	568976	284488
Liver	Tesk2	15	9.18104e+06	446543	223272
Liver	Tesk2	24	9.75747e+06	340771	170386
Liver	Tesk2	30	9.26323e+06	981494	490747
Liver	Tex10	6	1.922e+07	693790	346895
Liver	Tex10	15	2.07479e+07	1.00431e+06	502155
Liver	Tex10	24	2.09053e+07	888409	444204
Liver	Tex10	30	2.23339e+07	532896	266448
Liver	Tex2	6	5.2051e+07	3.90917e+06	1.95458e+06
Liver	Tex2	15	4.49442e+07	3.42339e+06	1.7117e+06
Liver	Tex2	24	4.28403e+07	449776	224888
Liver	Tex2	30	4.1228e+07	2.75809e+06	1.37904e+06
Liver	Tf	6	4.59996e+08	2.88095e+07	1.44048e+07
Liver	Tf	15	4.76231e+08	8.57603e+06	4.28802e+06
Liver	Tf	24	6.00016e+08	3.68167e+07	1.84084e+07
Liver	Tf	30	6.80292e+08	1.63858e+08	8.19292e+07
Liver	Tfam	6	1.71664e+08	6.15637e+06	3.07819e+06
Liver	Tfam	15	1.68094e+08	1.01486e+07	5.07431e+06
Liver	Tfam	24	1.66148e+08	1.61478e+06	807391
Liver	Tfam	30	1.71337e+08	9.72151e+06	4.86076e+06
Liver	Tfcp2	6	3.50472e+06	357082	178541
Liver	Tfcp2	15	3.67479e+06	213945	106972
Liver	Tfcp2	24	3.6275e+06	229740	114870
Liver	Tfcp2	30	3.56158e+06	522791	261396
Liver	Tfe3	6	1.78508e+07	931768	465884
Liver	Tfe3	15	1.8922e+07	1.85079e+06	925396
Liver	Tfe3	24	1.99691e+07	1.83471e+06	917357
Liver	Tfe3	30	2.11074e+07	2.64737e+06	1.32369e+06
Liver	Tfg	6	1.18392e+08	3.43491e+06	1.71745e+06
Liver	Tfg	15	1.19502e+08	1.74081e+06	870407
Liver	Tfg	24	1.09447e+08	4.38316e+06	2.19158e+06
Liver	Tfg	30	1.02306e+08	1.1963e+07	5.98151e+06
Liver	Tfip11	6	3.04941e+07	1.02994e+06	514971
Liver	Tfip11	15	2.98712e+07	1.80275e+06	901373
Liver	Tfip11	24	2.96628e+07	1.14712e+06	573560
Liver	Tfip11	30	3.07466e+07	3.67271e+06	1.83636e+06
Liver	Tfpt	6	2.68946e+06	343144	171572
Liver	Tfpt	15	2.75943e+06	368530	184265
Liver	Tfpt	24	2.78896e+06	158807	79403.6
Liver	Tfpt	30	2.83216e+06	240224	120112
Liver	Tfr2	6	5.58728e+07	1.47885e+06	739427
Liver	Tfr2	15	5.54864e+07	802967	401483
Liver	Tfr2	24	6.69372e+07	5.54879e+06	2.77439e+06
Liver	Tfr2	30	7.05563e+07	7.01337e+06	3.50668e+06
Liver	Tfrc	6	3.46398e+07	2.39707e+06	1.19853e+06
Liver	Tfrc	15	3.49653e+07	665001	332501
Liver	Tfrc	24	3.62798e+07	2.29427e+06	1.14714e+06
Liver	Tfrc	30	4.70862e+07	1.41442e+07	7.07208e+06
Liver	Tgfb1	6	1.93157e+06	427654	213827
Liver	Tgfb1	15	2.28333e+06	282075	141038
Liver	Tgfb1	24	3.75007e+06	902746	451373
Liver	Tgfb1	30	4.43852e+06	1.3371e+06	668551
Liver	Tgfbi	6	2.13941e+07	1.33091e+06	665456
Liver	Tgfbi	15	2.4787e+07	1.89648e+06	948241
Liver	Tgfbi	24	2.96964e+07	2.19794e+06	1.09897e+06
Liver	Tgfbi	30	3.64164e+07	4.84896e+06	2.42448e+06
Liver	Tgfbrap1	6	4.1167e+06	209442	104721
Liver	Tgfbrap1	15	3.95774e+06	243003	121501
Liver	Tgfbrap1	24	4.18524e+06	354490	177245
Liver	Tgfbrap1	30	4.13122e+06	515800	257900
Liver	Tgm1	6	1.33643e+08	1.00497e+07	5.02484e+06
Liver	Tgm1	15	1.55983e+08	1.25443e+07	6.27213e+06
Liver	Tgm1	24	1.56762e+08	7.85926e+06	3.92963e+06
Liver	Tgm1	30	2.00564e+08	1.84336e+07	9.21681e+06
Liver	Tgm2	6	3.02059e+08	7.80483e+06	3.90241e+06
Liver	Tgm2	15	3.53699e+08	6.52957e+06	3.26479e+06
Liver	Tgm2	24	4.38965e+08	4.65599e+07	2.328e+07
Liver	Tgm2	30	4.08944e+08	3.91967e+07	1.95983e+07
Liver	Tgoln1	6	2.215e+07	1.85172e+06	925859
Liver	Tgoln1	15	2.50212e+07	4.11751e+06	2.05875e+06
Liver	Tgoln1	24	1.99456e+07	1.14494e+06	572470
Liver	Tgoln1	30	2.05496e+07	2.45397e+06	1.22699e+06
Liver	Tgs1	6	5.74178e+06	372615	186307
Liver	Tgs1	15	5.74549e+06	212632	106316
Liver	Tgs1	24	6.50864e+06	273161	136581
Liver	Tgs1	30	6.38524e+06	297870	148935
Liver	Tgtp2	6	1.64759e+07	1.0051e+06	502550
Liver	Tgtp2	15	1.79143e+07	5.77716e+06	2.88858e+06
Liver	Tgtp2	24	1.04581e+08	1.1526e+08	5.76302e+07
Liver	Tgtp2	30	9.20052e+07	4.70538e+07	2.35269e+07
Liver	Tha1	6	2.6627e+07	1.89973e+06	949864
Liver	Tha1	15	2.74678e+07	1.71366e+06	856829
Liver	Tha1	24	2.61918e+07	1.10977e+06	554883
Liver	Tha1	30	2.41324e+07	2.69071e+06	1.34535e+06
Liver	Thbs1	6	1.38319e+07	1.42517e+06	712585
Liver	Thbs1	15	1.68984e+07	2.67183e+06	1.33592e+06
Liver	Thbs1	24	3.57382e+07	1.03973e+07	5.19867e+06
Liver	Thbs1	30	3.70241e+07	1.19938e+07	5.99688e+06
Liver	Thnsl1	6	6.45973e+06	211275	105637
Liver	Thnsl1	15	6.05429e+06	489594	244797
Liver	Thnsl1	24	6.74257e+06	680592	340296
Liver	Thnsl1	30	7.06115e+06	328173	164087
Liver	Thnsl2	6	2.02963e+08	1.54588e+07	7.72938e+06
Liver	Thnsl2	15	1.80774e+08	2.59174e+06	1.29587e+06
Liver	Thnsl2	24	1.60303e+08	9.15854e+06	4.57927e+06
Liver	Thnsl2	30	1.57264e+08	8.9044e+06	4.4522e+06
Liver	Thoc1	6	2.76882e+07	1.42411e+06	712057
Liver	Thoc1	15	2.8168e+07	654079	327039
Liver	Thoc1	24	2.93995e+07	1.35509e+06	677547
Liver	Thoc1	30	2.92497e+07	1.25998e+06	629988
Liver	Thoc2	6	8.63395e+07	2.25693e+06	1.12847e+06
Liver	Thoc2	15	8.26834e+07	4.7154e+06	2.3577e+06
Liver	Thoc2	24	8.23112e+07	2.45492e+06	1.22746e+06
Liver	Thoc2	30	7.88324e+07	4.13284e+06	2.06642e+06
Liver	Thoc5	6	1.71451e+07	190756	95378.1
Liver	Thoc5	15	1.73067e+07	341632	170816
Liver	Thoc5	24	1.74207e+07	926385	463192
Liver	Thoc5	30	1.80509e+07	660578	330289
Liver	Thoc6	6	7.00303e+06	419549	209775
Liver	Thoc6	15	7.19222e+06	342663	171331
Liver	Thoc6	24	7.12215e+06	234350	117175
Liver	Thoc6	30	7.45287e+06	235483	117741
Liver	Thoc7	6	3.28901e+07	820056	410028
Liver	Thoc7	15	3.42915e+07	600271	300136
Liver	Thoc7	24	3.60968e+07	1.35882e+06	679408
Liver	Thoc7	30	3.62076e+07	1.71094e+06	855471
Liver	Thop1	6	7.68627e+07	2.34621e+06	1.1731e+06
Liver	Thop1	15	7.70847e+07	1.52529e+06	762645
Liver	Thop1	24	8.13477e+07	2.89339e+06	1.4467e+06
Liver	Thop1	30	8.23595e+07	4.07526e+06	2.03763e+06
Liver	Thrap3	6	2.29936e+08	5.07627e+06	2.53814e+06
Liver	Thrap3	15	2.38725e+08	7.8177e+06	3.90885e+06
Liver	Thrap3	24	2.4246e+08	8.20441e+06	4.10221e+06
Liver	Thrap3	30	2.61664e+08	2.60688e+07	1.30344e+07
Liver	Thrsp	6	2.04893e+08	9.80727e+07	4.90363e+07
Liver	Thrsp	15	9.13856e+07	1.87041e+07	9.35203e+06
Liver	Thrsp	24	1.20091e+08	2.54725e+07	1.27362e+07
Liver	Thrsp	30	7.10171e+07	4.46059e+07	2.2303e+07
Liver	Thtpa	6	7.17024e+06	234175	117087
Liver	Thtpa	15	6.51314e+06	609071	304535
Liver	Thtpa	24	5.97806e+06	140095	70047.5
Liver	Thtpa	30	5.18736e+06	573225	286612
Liver	Thumpd1	6	7.88139e+06	207389	103694
Liver	Thumpd1	15	8.43711e+06	353134	176567
Liver	Thumpd1	24	8.7901e+06	755915	377957
Liver	Thumpd1	30	9.36525e+06	1.00119e+06	500596
Liver	Thumpd3	6	2.4626e+07	783111	391555
Liver	Thumpd3	15	2.3302e+07	1.34281e+06	671407
Liver	Thumpd3	24	2.42833e+07	1.22939e+06	614695
Liver	Thumpd3	30	2.24244e+07	1.82379e+06	911896
Liver	Thyn1	6	1.19274e+07	484128	242064
Liver	Thyn1	15	1.17615e+07	812744	406372
Liver	Thyn1	24	1.2581e+07	1.07585e+06	537925
Liver	Thyn1	30	1.33146e+07	604595	302298
Liver	Tial1	6	2.82713e+07	4.75777e+06	2.37888e+06
Liver	Tial1	15	2.37858e+07	1.33203e+06	666015
Liver	Tial1	24	2.08502e+07	2.54351e+06	1.27176e+06
Liver	Tial1	30	2.29633e+07	3.56779e+06	1.7839e+06
Liver	Tiam2	6	8.44911e+06	249443	124721
Liver	Tiam2	15	8.83522e+06	478997	239499
Liver	Tiam2	24	8.50815e+06	428091	214046
Liver	Tiam2	30	7.39375e+06	771219	385609
Liver	Timm10	6	9.51392e+07	8.48127e+06	4.24063e+06
Liver	Timm10	15	9.16236e+07	2.47991e+06	1.23995e+06
Liver	Timm10	24	8.62828e+07	6.43718e+06	3.21859e+06
Liver	Timm10	30	8.66289e+07	8.42835e+06	4.21417e+06
Liver	Timm13	6	9.43069e+07	2.78626e+07	1.39313e+07
Liver	Timm13	15	5.78394e+07	3.63793e+06	1.81897e+06
Liver	Timm13	24	4.75944e+07	1.26129e+07	6.30647e+06
Liver	Timm13	30	6.25802e+07	1.72488e+07	8.62441e+06
Liver	Timm17b	6	3.36672e+07	1.98255e+06	991275
Liver	Timm17b	15	3.22525e+07	860151	430075
Liver	Timm17b	24	3.19145e+07	635520	317760
Liver	Timm17b	30	3.0736e+07	1.9078e+06	953902
Liver	Timm21	6	4.56715e+07	2.34968e+06	1.17484e+06
Liver	Timm21	15	4.57273e+07	2.84803e+06	1.42401e+06
Liver	Timm21	24	4.57724e+07	2.83321e+06	1.4166e+06
Liver	Timm21	30	4.13487e+07	3.47434e+06	1.73717e+06
Liver	Timm23	6	2.81926e+07	2.17668e+06	1.08834e+06
Liver	Timm23	15	2.58463e+07	457417	228708
Liver	Timm23	24	2.05507e+07	3.59029e+06	1.79514e+06
Liver	Timm23	30	2.44785e+07	4.76437e+06	2.38218e+06
Liver	Timm29	6	1.13638e+07	136127	68063.6
Liver	Timm29	15	1.10906e+07	214446	107223
Liver	Timm29	24	1.08197e+07	706896	353448
Liver	Timm29	30	1.07165e+07	789152	394576
Liver	Timm44	6	3.15887e+08	4.24381e+06	2.1219e+06
Liver	Timm44	15	2.98023e+08	1.25978e+07	6.2989e+06
Liver	Timm44	24	2.712e+08	8.38758e+06	4.19379e+06
Liver	Timm44	30	2.6888e+08	7.86149e+06	3.93074e+06
Liver	Timm50	6	7.44811e+07	3.16238e+06	1.58119e+06
Liver	Timm50	15	7.01323e+07	3.45103e+06	1.72551e+06
Liver	Timm50	24	6.38996e+07	3.75052e+06	1.87526e+06
Liver	Timm50	30	6.68044e+07	4.15484e+06	2.07742e+06
Liver	Timm9	6	9.9538e+06	278708	139354
Liver	Timm9	15	9.82274e+06	828236	414118
Liver	Timm9	24	9.93238e+06	622172	311086
Liver	Timm9	30	1.00255e+07	1.12091e+06	560455
Liver	Timmdc1	6	2.67803e+07	900233	450116
Liver	Timmdc1	15	2.73566e+07	1.48867e+06	744337
Liver	Timmdc1	24	2.49136e+07	1.46326e+06	731629
Liver	Timmdc1	30	2.35294e+07	1.32806e+06	664032
Liver	Tinagl1	6	1.82279e+07	1.60543e+06	802713
Liver	Tinagl1	15	2.15681e+07	725462	362731
Liver	Tinagl1	24	2.18941e+07	1.01501e+06	507507
Liver	Tinagl1	30	2.44081e+07	1.23461e+06	617305
Liver	Tiprl	6	3.76801e+07	2.31973e+06	1.15986e+06
Liver	Tiprl	15	3.72703e+07	1.63651e+06	818255
Liver	Tiprl	24	3.74326e+07	1.51888e+06	759440
Liver	Tiprl	30	3.55909e+07	980115	490057
Liver	Tjp1	6	2.0011e+08	4.95962e+06	2.47981e+06
Liver	Tjp1	15	1.98051e+08	2.07243e+06	1.03622e+06
Liver	Tjp1	24	1.91208e+08	7.262e+06	3.631e+06
Liver	Tjp1	30	2.05631e+08	6.64082e+06	3.32041e+06
Liver	Tjp2	6	1.82663e+08	1.48763e+06	743813
Liver	Tjp2	15	1.85677e+08	6.17344e+06	3.08672e+06
Liver	Tjp2	24	1.82116e+08	3.62588e+06	1.81294e+06
Liver	Tjp2	30	1.71942e+08	1.63942e+07	8.19712e+06
Liver	Tjp3	6	2.47179e+07	298089	149045
Liver	Tjp3	15	2.49819e+07	399897	199949
Liver	Tjp3	24	2.54802e+07	706609	353305
Liver	Tjp3	30	2.55994e+07	2.47643e+06	1.23821e+06
Liver	Tkfc	6	6.72e+08	1.36054e+07	6.8027e+06
Liver	Tkfc	15	6.91472e+08	1.68338e+07	8.41692e+06
Liver	Tkfc	24	6.64307e+08	4.96556e+07	2.48278e+07
Liver	Tkfc	30	6.06496e+08	1.22549e+08	6.12745e+07
Liver	Tkt	6	5.26879e+08	1.88434e+07	9.4217e+06
Liver	Tkt	15	5.61889e+08	2.53409e+07	1.26705e+07
Liver	Tkt	24	5.15515e+08	1.52159e+07	7.60793e+06
Liver	Tkt	30	5.12112e+08	4.51653e+07	2.25827e+07
Liver	Tlcd2	6	1.84861e+07	1.24834e+06	624171
Liver	Tlcd2	15	1.50845e+07	1.30837e+06	654185
Liver	Tlcd2	24	1.43294e+07	739423	369711
Liver	Tlcd2	30	1.31058e+07	3.3442e+06	1.6721e+06
Liver	Tlcd4	6	4.89666e+07	5.8524e+06	2.9262e+06
Liver	Tlcd4	15	5.25588e+07	2.32211e+06	1.16105e+06
Liver	Tlcd4	24	4.72134e+07	2.03996e+06	1.01998e+06
Liver	Tlcd4	30	4.38128e+07	6.10365e+06	3.05183e+06
Liver	Tln1	6	6.31536e+08	1.23484e+07	6.17422e+06
Liver	Tln1	15	6.65542e+08	9.22502e+06	4.61251e+06
Liver	Tln1	24	7.71537e+08	5.45052e+07	2.72526e+07
Liver	Tln1	30	8.77351e+08	1.33319e+08	6.66594e+07
Liver	Tln2	6	2.97539e+08	1.11956e+07	5.5978e+06
Liver	Tln2	15	3.09984e+08	5.9465e+06	2.97325e+06
Liver	Tln2	24	3.04926e+08	1.01692e+07	5.08462e+06
Liver	Tln2	30	3.23071e+08	1.56526e+07	7.82628e+06
Liver	Tm6sf2	6	2.47553e+07	3.05668e+06	1.52834e+06
Liver	Tm6sf2	15	3.30964e+07	3.37985e+06	1.68992e+06
Liver	Tm6sf2	24	3.54305e+07	2.2833e+06	1.14165e+06
Liver	Tm6sf2	30	4.87909e+07	1.1854e+07	5.92699e+06
Liver	Tm7sf2	6	2.20849e+07	3.5083e+06	1.75415e+06
Liver	Tm7sf2	15	2.18859e+07	1.07938e+06	539690
Liver	Tm7sf2	24	2.05369e+07	1.35404e+06	677019
Liver	Tm7sf2	30	1.92188e+07	3.03349e+06	1.51674e+06
Liver	Tm9sf1	6	5.61256e+07	1.73693e+06	868466
Liver	Tm9sf1	15	6.12207e+07	3.07134e+06	1.53567e+06
Liver	Tm9sf1	24	6.10601e+07	3.74676e+06	1.87338e+06
Liver	Tm9sf1	30	5.59089e+07	3.45632e+06	1.72816e+06
Liver	Tm9sf2	6	6.61024e+07	2.83833e+06	1.41916e+06
Liver	Tm9sf2	15	7.41295e+07	4.04921e+06	2.02461e+06
Liver	Tm9sf2	24	7.10349e+07	2.40387e+06	1.20194e+06
Liver	Tm9sf2	30	7.51946e+07	3.44319e+06	1.7216e+06
Liver	Tm9sf3	6	6.29868e+07	7.01444e+06	3.50722e+06
Liver	Tm9sf3	15	7.75116e+07	3.65495e+06	1.82748e+06
Liver	Tm9sf3	24	8.08426e+07	3.63082e+06	1.81541e+06
Liver	Tm9sf3	30	7.15341e+07	8.79742e+06	4.39871e+06
Liver	Tm9sf4	6	5.0624e+07	2.48952e+06	1.24476e+06
Liver	Tm9sf4	15	5.41805e+07	4.15989e+06	2.07995e+06
Liver	Tm9sf4	24	4.92871e+07	2.08233e+06	1.04116e+06
Liver	Tm9sf4	30	5.00987e+07	2.36943e+06	1.18471e+06
Liver	Tma7	6	2.31346e+07	2.13968e+06	1.06984e+06
Liver	Tma7	15	2.65373e+07	1.05377e+06	526886
Liver	Tma7	24	2.82409e+07	2.45586e+06	1.22793e+06
Liver	Tma7	30	2.81922e+07	934691	467345
Liver	Tmbim6	6	2.29485e+07	1.42422e+06	712112
Liver	Tmbim6	15	2.13585e+07	2.55968e+06	1.27984e+06
Liver	Tmbim6	24	2.28452e+07	118567	59283.4
Liver	Tmbim6	30	2.29675e+07	1.72967e+06	864835
Liver	Tmcc1	6	2.73561e+07	423881	211941
Liver	Tmcc1	15	2.56291e+07	824923	412461
Liver	Tmcc1	24	2.59614e+07	1.42465e+06	712324
Liver	Tmcc1	30	2.51294e+07	1.82183e+06	910914
Liver	Tmcc3	6	1.21784e+07	597789	298894
Liver	Tmcc3	15	1.25486e+07	460283	230142
Liver	Tmcc3	24	1.27902e+07	812594	406297
Liver	Tmcc3	30	1.44104e+07	2.32926e+06	1.16463e+06
Liver	Tmco1	6	5.5993e+07	2.71292e+06	1.35646e+06
Liver	Tmco1	15	5.82038e+07	908558	454279
Liver	Tmco1	24	5.66291e+07	1.00735e+06	503675
Liver	Tmco1	30	5.53199e+07	3.11054e+06	1.55527e+06
Liver	Tmed10	6	1.19101e+08	7.19059e+06	3.5953e+06
Liver	Tmed10	15	1.41526e+08	3.59293e+06	1.79647e+06
Liver	Tmed10	24	1.41567e+08	2.88493e+06	1.44247e+06
Liver	Tmed10	30	1.30019e+08	1.84601e+07	9.23003e+06
Liver	Tmed2	6	3.43599e+07	4.09285e+06	2.04643e+06
Liver	Tmed2	15	4.21996e+07	926757	463379
Liver	Tmed2	24	4.36185e+07	2.31671e+06	1.15836e+06
Liver	Tmed2	30	3.94975e+07	5.59971e+06	2.79985e+06
Liver	Tmed4	6	3.27381e+07	1.24299e+06	621494
Liver	Tmed4	15	3.49274e+07	764910	382455
Liver	Tmed4	24	3.32062e+07	846195	423098
Liver	Tmed4	30	3.3449e+07	319864	159932
Liver	Tmed5	6	1.25373e+07	1.78495e+06	892477
Liver	Tmed5	15	1.60253e+07	937653	468826
Liver	Tmed5	24	1.5215e+07	1.07843e+06	539213
Liver	Tmed5	30	1.41574e+07	2.31067e+06	1.15533e+06
Liver	Tmed7	6	6.26813e+07	1.51847e+06	759235
Liver	Tmed7	15	6.99805e+07	2.22459e+06	1.11229e+06
Liver	Tmed7	24	6.72962e+07	2.68116e+06	1.34058e+06
Liver	Tmed7	30	6.69478e+07	2.91968e+06	1.45984e+06
Liver	Tmed9	6	7.77166e+07	1.10302e+07	5.51512e+06
Liver	Tmed9	15	9.76725e+07	4.97947e+06	2.48974e+06
Liver	Tmed9	24	9.32054e+07	3.65494e+06	1.82747e+06
Liver	Tmed9	30	8.12058e+07	1.33202e+07	6.66008e+06
Liver	Tmem102	6	1.04687e+07	663393	331696
Liver	Tmem102	15	1.06065e+07	691868	345934
Liver	Tmem102	24	1.1252e+07	824257	412128
Liver	Tmem102	30	9.30247e+06	1.31649e+06	658247
Liver	Tmem106b	6	2.33617e+07	151486	75742.9
Liver	Tmem106b	15	2.45347e+07	3.59648e+06	1.79824e+06
Liver	Tmem106b	24	2.33927e+07	672916	336458
Liver	Tmem106b	30	2.49743e+07	3.6534e+06	1.8267e+06
Liver	Tmem109	6	2.29088e+07	1.66839e+06	834193
Liver	Tmem109	15	2.2643e+07	919301	459650
Liver	Tmem109	24	2.30514e+07	1.2532e+06	626601
Liver	Tmem109	30	2.45677e+07	730110	365055
Liver	Tmem11	6	2.7215e+07	498810	249405
Liver	Tmem11	15	2.60479e+07	982674	491337
Liver	Tmem11	24	2.44804e+07	681075	340538
Liver	Tmem11	30	2.34387e+07	1.52064e+06	760322
Liver	Tmem115	6	6.74337e+06	590761	295381
Liver	Tmem115	15	6.71366e+06	645319	322659
Liver	Tmem115	24	6.40316e+06	344638	172319
Liver	Tmem115	30	6.70764e+06	436884	218442
Liver	Tmem120a	6	1.60074e+07	1.00497e+06	502485
Liver	Tmem120a	15	1.46049e+07	850373	425187
Liver	Tmem120a	24	1.33383e+07	1.36341e+06	681706
Liver	Tmem120a	30	1.3568e+07	1.02692e+06	513461
Liver	Tmem126a	6	2.85802e+07	1.9643e+06	982151
Liver	Tmem126a	15	2.56506e+07	760656	380328
Liver	Tmem126a	24	2.35659e+07	1.86493e+06	932467
Liver	Tmem126a	30	2.44636e+07	1.64615e+06	823076
Liver	Tmem129	6	1.29036e+07	671891	335946
Liver	Tmem129	15	1.2294e+07	541067	270533
Liver	Tmem129	24	1.20502e+07	634917	317458
Liver	Tmem129	30	1.15247e+07	719031	359515
Liver	Tmem132e	6	1.73631e+06	175692	87846
Liver	Tmem132e	15	1.7569e+06	181604	90801.8
Liver	Tmem132e	24	1.71009e+06	174568	87284.1
Liver	Tmem132e	30	1.623e+06	183352	91676
Liver	Tmem134	6	4.95547e+06	523264	261632
Liver	Tmem134	15	4.42326e+06	392272	196136
Liver	Tmem134	24	4.06233e+06	446282	223141
Liver	Tmem134	30	3.40312e+06	539749	269875
Liver	Tmem135	6	1.61338e+07	2.06745e+06	1.03372e+06
Liver	Tmem135	15	1.4235e+07	894180	447090
Liver	Tmem135	24	1.29104e+07	414784	207392
Liver	Tmem135	30	1.22729e+07	850793	425397
Liver	Tmem160	6	1.37122e+07	889931	444966
Liver	Tmem160	15	1.47346e+07	1.82735e+06	913675
Liver	Tmem160	24	1.29306e+07	639008	319504
Liver	Tmem160	30	1.28841e+07	410648	205324
Liver	Tmem168	6	6.26485e+06	903735	451868
Liver	Tmem168	15	5.51456e+06	527281	263641
Liver	Tmem168	24	4.81708e+06	869612	434806
Liver	Tmem168	30	5.97494e+06	1.56271e+06	781356
Liver	Tmem177	6	2.79466e+07	748230	374115
Liver	Tmem177	15	2.62234e+07	244170	122085
Liver	Tmem177	24	2.56263e+07	293350	146675
Liver	Tmem177	30	2.56294e+07	1.71739e+06	858694
Liver	Tmem186	6	1.96028e+07	1.04452e+06	522261
Liver	Tmem186	15	1.81716e+07	563827	281913
Liver	Tmem186	24	1.70814e+07	754715	377358
Liver	Tmem186	30	1.68245e+07	454190	227095
Liver	Tmem19	6	3.88873e+07	1.07833e+06	539166
Liver	Tmem19	15	4.66264e+07	2.8015e+06	1.40075e+06
Liver	Tmem19	24	4.68262e+07	2.62412e+06	1.31206e+06
Liver	Tmem19	30	4.56288e+07	6.60402e+06	3.30201e+06
Liver	Tmem205	6	1.60751e+08	6.649e+06	3.3245e+06
Liver	Tmem205	15	1.69105e+08	2.59433e+06	1.29716e+06
Liver	Tmem205	24	1.60039e+08	1.05755e+07	5.28777e+06
Liver	Tmem205	30	1.48949e+08	2.29239e+07	1.1462e+07
Liver	Tmem214	6	4.7894e+07	4.52596e+06	2.26298e+06
Liver	Tmem214	15	5.56038e+07	5.05078e+06	2.52539e+06
Liver	Tmem214	24	5.36161e+07	6.0176e+06	3.0088e+06
Liver	Tmem214	30	4.42289e+07	5.73653e+06	2.86826e+06
Liver	Tmem254a	6	4.4428e+07	3.62095e+06	1.81048e+06
Liver	Tmem254a	15	4.32718e+07	8.21509e+06	4.10755e+06
Liver	Tmem254a	24	3.70194e+07	1.85821e+06	929106
Liver	Tmem254a	30	3.23552e+07	5.69182e+06	2.84591e+06
Liver	Tmem259	6	7.81355e+06	285643	142821
Liver	Tmem259	15	7.64384e+06	428583	214292
Liver	Tmem259	24	7.81912e+06	564808	282404
Liver	Tmem259	30	8.54245e+06	459309	229654
Liver	Tmem260	6	1.84472e+07	523845	261923
Liver	Tmem260	15	1.75109e+07	1.06679e+06	533395
Liver	Tmem260	24	1.74446e+07	763874	381937
Liver	Tmem260	30	1.58792e+07	2.0643e+06	1.03215e+06
Liver	Tmem30a	6	2.53445e+07	421517	210759
Liver	Tmem30a	15	2.41017e+07	863956	431978
Liver	Tmem30a	24	2.24763e+07	1.63162e+06	815810
Liver	Tmem30a	30	2.04443e+07	1.18761e+06	593806
Liver	Tmem30b	6	1.29021e+07	361336	180668
Liver	Tmem30b	15	1.29377e+07	420533	210267
Liver	Tmem30b	24	1.30756e+07	965305	482653
Liver	Tmem30b	30	1.37964e+07	924717	462358
Liver	Tmem33	6	9.62419e+07	4.34251e+06	2.17126e+06
Liver	Tmem33	15	8.88099e+07	5.04421e+06	2.52211e+06
Liver	Tmem33	24	8.02587e+07	4.41263e+06	2.20632e+06
Liver	Tmem33	30	8.05802e+07	8.25519e+06	4.1276e+06
Liver	Tmem38b	6	3.61218e+07	1.26899e+06	634493
Liver	Tmem38b	15	3.70846e+07	812114	406057
Liver	Tmem38b	24	3.70605e+07	1.3723e+06	686150
Liver	Tmem38b	30	3.89302e+07	2.81405e+06	1.40702e+06
Liver	Tmem41a	6	1.40092e+07	1.13897e+06	569485
Liver	Tmem41a	15	1.78184e+07	1.20411e+06	602056
Liver	Tmem41a	24	1.69231e+07	995866	497933
Liver	Tmem41a	30	1.8622e+07	1.59989e+06	799947
Liver	Tmem41b	6	5.11619e+07	2.93453e+06	1.46727e+06
Liver	Tmem41b	15	5.36468e+07	2.79457e+06	1.39728e+06
Liver	Tmem41b	24	4.9421e+07	2.6948e+06	1.3474e+06
Liver	Tmem41b	30	4.5116e+07	8.45362e+06	4.22681e+06
Liver	Tmem43	6	3.33375e+07	1.78608e+06	893039
Liver	Tmem43	15	3.34808e+07	877006	438503
Liver	Tmem43	24	3.79004e+07	3.11469e+06	1.55735e+06
Liver	Tmem43	30	4.16076e+07	6.22405e+06	3.11202e+06
Liver	Tmem59	6	9.64355e+06	507370	253685
Liver	Tmem59	15	8.71686e+06	323237	161619
Liver	Tmem59	24	8.60506e+06	331189	165595
Liver	Tmem59	30	8.85976e+06	192359	96179.3
Liver	Tmem9	6	1.65783e+07	488659	244330
Liver	Tmem9	15	1.62698e+07	868930	434465
Liver	Tmem9	24	1.58678e+07	1.15389e+06	576946
Liver	Tmem9	30	1.53261e+07	1.62844e+06	814221
Liver	Tmem97	6	1.21219e+07	1.41362e+06	706810
Liver	Tmem97	15	1.16609e+07	469455	234728
Liver	Tmem97	24	1.06969e+07	1.38904e+06	694520
Liver	Tmem97	30	1.11971e+07	1.10439e+06	552194
Liver	Tmf1	6	2.349e+07	433552	216776
Liver	Tmf1	15	2.39079e+07	659996	329998
Liver	Tmf1	24	2.35583e+07	1.04409e+06	522045
Liver	Tmf1	30	2.32444e+07	993027	496513
Liver	Tmlhe	6	6.91842e+07	4.67638e+06	2.33819e+06
Liver	Tmlhe	15	6.89779e+07	3.98018e+06	1.99009e+06
Liver	Tmlhe	24	7.86516e+07	7.07365e+06	3.53682e+06
Liver	Tmlhe	30	8.45578e+07	3.43043e+06	1.71522e+06
Liver	Tmod3	6	1.26367e+08	3.15275e+06	1.57637e+06
Liver	Tmod3	15	1.2733e+08	5.21745e+06	2.60872e+06
Liver	Tmod3	24	1.30072e+08	3.48162e+06	1.74081e+06
Liver	Tmod3	30	1.46176e+08	9.49677e+06	4.74839e+06
Liver	Tmpo	6	1.58135e+08	4.13819e+06	2.06909e+06
Liver	Tmpo	15	1.65742e+08	4.39647e+06	2.19824e+06
Liver	Tmpo	24	1.68504e+08	5.05817e+06	2.52909e+06
Liver	Tmpo	30	1.82289e+08	5.25562e+06	2.62781e+06
Liver	Tmprss6	6	3.05182e+07	1.26537e+06	632683
Liver	Tmprss6	15	2.85525e+07	1.80762e+06	903812
Liver	Tmprss6	24	2.66725e+07	1.79099e+06	895496
Liver	Tmprss6	30	2.62264e+07	6.466e+06	3.233e+06
Liver	Tmsb4x	6	4.07292e+07	6.50581e+06	3.25291e+06
Liver	Tmsb4x	15	4.20267e+07	6.21078e+06	3.10539e+06
Liver	Tmsb4x	24	7.45826e+07	2.06492e+07	1.03246e+07
Liver	Tmsb4x	30	1.10176e+08	3.32849e+07	1.66424e+07
Liver	Tmtc3	6	5.78769e+07	1.42556e+06	712780
Liver	Tmtc3	15	5.53725e+07	1.19539e+06	597693
Liver	Tmtc3	24	5.52314e+07	1.78201e+06	891005
Liver	Tmtc3	30	5.8096e+07	2.24871e+06	1.12436e+06
Liver	Tmub1	6	6.55412e+06	276713	138357
Liver	Tmub1	15	6.58551e+06	420713	210357
Liver	Tmub1	24	6.16774e+06	149406	74703.1
Liver	Tmub1	30	6.39473e+06	914857	457429
Liver	Tmx1	6	2.50706e+07	589378	294689
Liver	Tmx1	15	2.60533e+07	955524	477762
Liver	Tmx1	24	2.45262e+07	1.55454e+06	777271
Liver	Tmx1	30	2.68971e+07	1.6299e+06	814949
Liver	Tmx2	6	9.94187e+07	4.19435e+06	2.09717e+06
Liver	Tmx2	15	8.79337e+07	2.03296e+06	1.01648e+06
Liver	Tmx2	24	8.27598e+07	2.84214e+06	1.42107e+06
Liver	Tmx2	30	8.27621e+07	1.31592e+07	6.5796e+06
Liver	Tmx3	6	2.64202e+07	2.05963e+06	1.02981e+06
Liver	Tmx3	15	2.78739e+07	599340	299670
Liver	Tmx3	24	2.81447e+07	1.77458e+06	887292
Liver	Tmx3	30	3.40691e+07	2.76142e+06	1.38071e+06
Liver	Tmx4	6	3.95297e+07	1.28852e+06	644260
Liver	Tmx4	15	3.33783e+07	955591	477796
Liver	Tmx4	24	3.3366e+07	2.30121e+06	1.1506e+06
Liver	Tmx4	30	3.38661e+07	1.80749e+06	903744
Liver	Tnc	6	4.23956e+07	2.39524e+06	1.19762e+06
Liver	Tnc	15	5.67668e+07	9.42022e+06	4.71011e+06
Liver	Tnc	24	7.27019e+07	9.08503e+06	4.54251e+06
Liver	Tnc	30	9.00897e+07	1.33167e+07	6.65833e+06
Liver	Tnfaip1	6	5.04643e+06	391744	195872
Liver	Tnfaip1	15	5.13208e+06	407444	203722
Liver	Tnfaip1	24	4.80564e+06	393543	196772
Liver	Tnfaip1	30	5.21245e+06	401528	200764
Liver	Tnfaip2	6	3.34742e+06	328622	164311
Liver	Tnfaip2	15	3.56034e+06	242261	121130
Liver	Tnfaip2	24	4.36389e+06	851456	425728
Liver	Tnfaip2	30	5.156e+06	1.15739e+06	578697
Liver	Tnk2	6	2.91588e+06	284511	142255
Liver	Tnk2	15	2.85604e+06	395586	197793
Liver	Tnk2	24	2.96075e+06	361879	180939
Liver	Tnk2	30	2.79003e+06	500686	250343
Liver	Tnks	6	1.44392e+06	51535.4	25767.7
Liver	Tnks	15	1.40801e+06	138019	69009.4
Liver	Tnks	24	1.61871e+06	80061.7	40030.9
Liver	Tnks	30	1.73631e+06	170575	85287.6
Liver	Tnks1bp1	6	1.2063e+08	442344	221172
Liver	Tnks1bp1	15	1.16323e+08	2.46231e+06	1.23116e+06
Liver	Tnks1bp1	24	1.16794e+08	4.83223e+06	2.41612e+06
Liver	Tnks1bp1	30	1.09334e+08	1.03165e+07	5.15823e+06
Liver	Tnpo1	6	9.07583e+06	406470	203235
Liver	Tnpo1	15	9.73212e+06	250409	125205
Liver	Tnpo1	24	9.28781e+06	427386	213693
Liver	Tnpo1	30	8.90714e+06	315091	157545
Liver	Tnpo3	6	9.99515e+06	506594	253297
Liver	Tnpo3	15	1.00181e+07	253519	126760
Liver	Tnpo3	24	9.2182e+06	463896	231948
Liver	Tnpo3	30	8.89115e+06	652271	326135
Liver	Tnrc6b	6	2.12685e+07	1.65025e+06	825127
Liver	Tnrc6b	15	1.9358e+07	965883	482942
Liver	Tnrc6b	24	1.81723e+07	924859	462429
Liver	Tnrc6b	30	1.6671e+07	1.67669e+06	838345
Liver	Tns1	6	9.2979e+07	1.76784e+06	883919
Liver	Tns1	15	9.14719e+07	2.54067e+06	1.27034e+06
Liver	Tns1	24	8.97415e+07	3.60506e+06	1.80253e+06
Liver	Tns1	30	1.00685e+08	1.08866e+07	5.44332e+06
Liver	Tns2	6	3.63181e+07	1.44003e+06	720013
Liver	Tns2	15	3.87518e+07	1.62129e+06	810644
Liver	Tns2	24	3.97557e+07	2.49678e+06	1.24839e+06
Liver	Tns2	30	4.68164e+07	6.69565e+06	3.34782e+06
Liver	Tns3	6	1.56244e+07	295914	147957
Liver	Tns3	15	1.49604e+07	828252	414126
Liver	Tns3	24	1.6613e+07	1.00566e+06	502828
Liver	Tns3	30	1.6496e+07	1.39154e+06	695772
Liver	Tnxb	6	1.4622e+08	5.96299e+06	2.98149e+06
Liver	Tnxb	15	1.66297e+08	6.92535e+06	3.46268e+06
Liver	Tnxb	24	1.83631e+08	2.27023e+07	1.13511e+07
Liver	Tnxb	30	2.18189e+08	2.51345e+07	1.25673e+07
Liver	Toe1	6	6.94954e+06	226977	113489
Liver	Toe1	15	7.31575e+06	295530	147765
Liver	Toe1	24	7.69799e+06	481489	240745
Liver	Toe1	30	8.01281e+06	363973	181987
Liver	Tollip	6	3.90628e+07	1.47574e+06	737872
Liver	Tollip	15	3.88952e+07	910085	455042
Liver	Tollip	24	3.64615e+07	1.30306e+06	651529
Liver	Tollip	30	3.43102e+07	723680	361840
Liver	Tom1	6	4.2753e+07	974861	487430
Liver	Tom1	15	4.20609e+07	876473	438237
Liver	Tom1	24	4.25234e+07	1.03903e+06	519513
Liver	Tom1	30	4.01803e+07	1.62449e+06	812243
Liver	Tom1l2	6	2.65271e+07	1.33871e+06	669355
Liver	Tom1l2	15	2.40581e+07	361481	180741
Liver	Tom1l2	24	2.37183e+07	794712	397356
Liver	Tom1l2	30	2.28937e+07	1.75851e+06	879255
Liver	Tomm20	6	3.1595e+07	1.67252e+06	836261
Liver	Tomm20	15	3.18868e+07	2.36836e+06	1.18418e+06
Liver	Tomm20	24	3.0377e+07	2.30698e+06	1.15349e+06
Liver	Tomm20	30	3.00737e+07	1.2363e+06	618150
Liver	Tomm22	6	1.3743e+07	1.82328e+06	911641
Liver	Tomm22	15	1.43889e+07	262187	131093
Liver	Tomm22	24	1.24983e+07	1.7007e+06	850351
Liver	Tomm22	30	1.03892e+07	1.63657e+06	818287
Liver	Tomm34	6	3.86461e+07	2.69577e+06	1.34788e+06
Liver	Tomm34	15	3.71311e+07	1.43172e+06	715859
Liver	Tomm34	24	3.892e+07	935063	467532
Liver	Tomm34	30	3.66579e+07	3.13468e+06	1.56734e+06
Liver	Tomm40	6	6.21658e+07	7.00143e+06	3.50071e+06
Liver	Tomm40	15	5.26243e+07	1.88164e+06	940818
Liver	Tomm40	24	4.55021e+07	5.45309e+06	2.72654e+06
Liver	Tomm40	30	5.20684e+07	9.66977e+06	4.83488e+06
Liver	Tomm40l	6	2.01861e+06	336344	168172
Liver	Tomm40l	15	1.85254e+06	196386	98193.1
Liver	Tomm40l	24	1.75365e+06	83695.7	41847.9
Liver	Tomm40l	30	1.7255e+06	91913.1	45956.5
Liver	Tomm70	6	3.29289e+08	8.54954e+06	4.27477e+06
Liver	Tomm70	15	3.35571e+08	6.93617e+06	3.46808e+06
Liver	Tomm70	24	3.08928e+08	6.88684e+06	3.44342e+06
Liver	Tomm70	30	3.09773e+08	9.93395e+06	4.96698e+06
Liver	Top1	6	8.68258e+07	2.94662e+06	1.47331e+06
Liver	Top1	15	9.98307e+07	5.70979e+06	2.8549e+06
Liver	Top1	24	9.29592e+07	2.42834e+06	1.21417e+06
Liver	Top1	30	9.63749e+07	4.47018e+06	2.23509e+06
Liver	Top2b	6	1.7866e+08	2.35022e+06	1.17511e+06
Liver	Top2b	15	1.75737e+08	4.45595e+06	2.22798e+06
Liver	Top2b	24	1.77384e+08	5.82658e+06	2.91329e+06
Liver	Top2b	30	1.91252e+08	2.10928e+07	1.05464e+07
Liver	Top3b	6	1.39515e+07	179394	89697.2
Liver	Top3b	15	1.33699e+07	498533	249266
Liver	Top3b	24	1.38615e+07	499703	249852
Liver	Top3b	30	1.29045e+07	1.18401e+06	592004
Liver	Tor1a	6	1.14119e+07	420694	210347
Liver	Tor1a	15	1.18483e+07	1.27645e+06	638226
Liver	Tor1a	24	1.1647e+07	961210	480605
Liver	Tor1a	30	1.30426e+07	1.21204e+06	606021
Liver	Tor1aip1	6	1.02396e+08	5.35181e+06	2.6759e+06
Liver	Tor1aip1	15	1.08944e+08	3.96562e+06	1.98281e+06
Liver	Tor1aip1	24	1.15683e+08	5.52249e+06	2.76125e+06
Liver	Tor1aip1	30	1.26442e+08	6.41666e+06	3.20833e+06
Liver	Tor1aip2	6	8.90923e+07	4.10646e+06	2.05323e+06
Liver	Tor1aip2	15	9.07085e+07	1.1202e+06	560099
Liver	Tor1aip2	24	9.57463e+07	3.99071e+06	1.99536e+06
Liver	Tor1aip2	30	9.27716e+07	9.30058e+06	4.65029e+06
Liver	Tor1b	6	1.15277e+07	757319	378660
Liver	Tor1b	15	1.22258e+07	683207	341603
Liver	Tor1b	24	1.07975e+07	621688	310844
Liver	Tor1b	30	1.09024e+07	536827	268413
Liver	Tor2a	6	1.21387e+07	898332	449166
Liver	Tor2a	15	1.15991e+07	723704	361852
Liver	Tor2a	24	1.11792e+07	1.08279e+06	541395
Liver	Tor2a	30	1.26198e+07	549728	274864
Liver	Tpd52l2	6	5.47701e+07	1.08461e+06	542303
Liver	Tpd52l2	15	5.80748e+07	2.12402e+06	1.06201e+06
Liver	Tpd52l2	24	5.65822e+07	3.69423e+06	1.84712e+06
Liver	Tpd52l2	30	5.82704e+07	1.48708e+06	743541
Liver	Tpi1	6	5.18989e+08	6.49951e+06	3.24975e+06
Liver	Tpi1	15	5.31203e+08	2.13901e+07	1.0695e+07
Liver	Tpi1	24	5.33775e+08	1.31793e+07	6.58964e+06
Liver	Tpi1	30	5.51667e+08	5.77322e+07	2.88661e+07
Liver	Tpk1	6	1.25114e+07	1.27066e+06	635328
Liver	Tpk1	15	1.08069e+07	251350	125675
Liver	Tpk1	24	1.12086e+07	1.38321e+06	691604
Liver	Tpk1	30	1.15575e+07	768158	384079
Liver	Tpm1	6	1.21072e+08	5.66395e+06	2.83198e+06
Liver	Tpm1	15	1.24832e+08	8.32336e+06	4.16168e+06
Liver	Tpm1	24	1.25961e+08	7.46081e+06	3.73041e+06
Liver	Tpm1	30	1.51679e+08	2.15175e+07	1.07588e+07
Liver	Tpm2	6	2.10069e+08	2.70696e+07	1.35348e+07
Liver	Tpm2	15	1.57913e+08	1.79289e+07	8.96444e+06
Liver	Tpm2	24	1.72919e+08	1.61454e+07	8.07271e+06
Liver	Tpm2	30	1.81446e+08	2.85518e+07	1.42759e+07
Liver	Tpm3	6	2.84374e+08	1.20757e+07	6.03784e+06
Liver	Tpm3	15	2.87315e+08	1.47716e+07	7.38579e+06
Liver	Tpm3	24	2.86657e+08	1.79096e+07	8.95479e+06
Liver	Tpm3	30	3.31104e+08	4.48251e+07	2.24126e+07
Liver	Tpm4	6	1.51825e+08	4.85091e+06	2.42545e+06
Liver	Tpm4	15	1.63486e+08	6.87754e+06	3.43877e+06
Liver	Tpm4	24	1.8827e+08	1.06799e+07	5.33996e+06
Liver	Tpm4	30	2.28399e+08	4.4182e+07	2.2091e+07
Liver	Tpmt	6	8.85073e+07	2.29792e+06	1.14896e+06
Liver	Tpmt	15	8.14087e+07	6.33915e+06	3.16958e+06
Liver	Tpmt	24	8.2994e+07	6.91169e+06	3.45585e+06
Liver	Tpmt	30	7.14566e+07	1.0698e+07	5.349e+06
Liver	Tpp1	6	5.48089e+07	2.18135e+06	1.09067e+06
Liver	Tpp1	15	6.09955e+07	7.6026e+06	3.8013e+06
Liver	Tpp1	24	5.6385e+07	1.07348e+06	536738
Liver	Tpp1	30	5.46083e+07	5.25564e+06	2.62782e+06
Liver	Tpp2	6	2.45559e+08	4.8514e+06	2.4257e+06
Liver	Tpp2	15	2.33844e+08	9.24857e+06	4.62429e+06
Liver	Tpp2	24	2.23688e+08	1.1612e+07	5.80599e+06
Liver	Tpp2	30	1.9388e+08	2.25181e+07	1.1259e+07
Liver	Tppp	6	2.56649e+07	396942	198471
Liver	Tppp	15	2.40835e+07	1.91996e+06	959982
Liver	Tppp	24	2.14595e+07	1.02549e+06	512745
Liver	Tppp	30	2.26517e+07	2.84902e+06	1.42451e+06
Liver	Tpr	6	3.57595e+08	9.53186e+06	4.76593e+06
Liver	Tpr	15	3.73477e+08	1.00129e+07	5.00647e+06
Liver	Tpr	24	3.50473e+08	5.82791e+06	2.91395e+06
Liver	Tpr	30	3.75999e+08	3.83352e+07	1.91676e+07
Liver	Tpst1	6	1.51242e+07	584666	292333
Liver	Tpst1	15	1.54365e+07	303239	151619
Liver	Tpst1	24	1.46783e+07	842034	421017
Liver	Tpst1	30	1.38879e+07	1.33436e+06	667179
Liver	Tpt1	6	1.68798e+08	1.29303e+07	6.46513e+06
Liver	Tpt1	15	1.93912e+08	6.98351e+06	3.49175e+06
Liver	Tpt1	24	1.88783e+08	1.32368e+07	6.61838e+06
Liver	Tpt1	30	1.79373e+08	2.08736e+07	1.04368e+07
Liver	Tra2b	6	4.06546e+07	1.90184e+06	950920
Liver	Tra2b	15	4.0875e+07	1.23879e+06	619395
Liver	Tra2b	24	3.89781e+07	2.41052e+06	1.20526e+06
Liver	Tra2b	30	4.25084e+07	1.6525e+06	826249
Liver	Trabd	6	5.85319e+07	1.03621e+06	518104
Liver	Trabd	15	6.13999e+07	1.8879e+06	943948
Liver	Trabd	24	5.49322e+07	1.89522e+06	947608
Liver	Trabd	30	5.26993e+07	1.57931e+06	789654
Liver	Trafd1	6	1.24392e+07	980079	490039
Liver	Trafd1	15	1.06556e+07	420641	210320
Liver	Trafd1	24	9.85515e+06	352292	176146
Liver	Trafd1	30	9.41022e+06	789264	394632
Liver	Trak1	6	1.47528e+07	722620	361310
Liver	Trak1	15	1.48049e+07	507545	253773
Liver	Trak1	24	1.49075e+07	527502	263751
Liver	Trak1	30	1.45545e+07	407731	203865
Liver	Trap1	6	4.28616e+08	5.87644e+06	2.93822e+06
Liver	Trap1	15	4.04315e+08	1.86631e+07	9.33153e+06
Liver	Trap1	24	3.64806e+08	1.49566e+07	7.47829e+06
Liver	Trap1	30	3.47543e+08	1.52864e+07	7.64318e+06
Liver	Trappc10	6	7.06339e+06	440367	220184
Liver	Trappc10	15	6.67207e+06	379081	189541
Liver	Trappc10	24	6.83395e+06	275466	137733
Liver	Trappc10	30	6.81873e+06	650084	325042
Liver	Trappc11	6	3.30508e+07	1.63297e+06	816486
Liver	Trappc11	15	3.47379e+07	2.33717e+06	1.16858e+06
Liver	Trappc11	24	3.19696e+07	1.74104e+06	870518
Liver	Trappc11	30	2.88961e+07	966626	483313
Liver	Trappc12	6	3.76789e+07	427429	213715
Liver	Trappc12	15	3.60204e+07	278333	139166
Liver	Trappc12	24	3.43874e+07	404747	202373
Liver	Trappc12	30	3.40352e+07	667437	333718
Liver	Trappc13	6	3.70571e+07	1.15137e+06	575684
Liver	Trappc13	15	3.6792e+07	995161	497581
Liver	Trappc13	24	3.69735e+07	479600	239800
Liver	Trappc13	30	3.6571e+07	794154	397077
Liver	Trappc2l	6	4.99868e+07	1.60985e+06	804926
Liver	Trappc2l	15	5.00503e+07	1.06914e+06	534569
Liver	Trappc2l	24	5.26832e+07	2.37763e+06	1.18882e+06
Liver	Trappc2l	30	5.30546e+07	952814	476407
Liver	Trappc3	6	5.85154e+07	5.95138e+06	2.97569e+06
Liver	Trappc3	15	5.05704e+07	2.64144e+06	1.32072e+06
Liver	Trappc3	24	4.80168e+07	3.6222e+06	1.8111e+06
Liver	Trappc3	30	4.9421e+07	2.75332e+06	1.37666e+06
Liver	Trappc5	6	2.77183e+07	1.07856e+06	539282
Liver	Trappc5	15	2.79298e+07	775523	387762
Liver	Trappc5	24	2.74438e+07	1.39896e+06	699480
Liver	Trappc5	30	2.63193e+07	740209	370104
Liver	Trappc6b	6	2.45256e+07	527496	263748
Liver	Trappc6b	15	2.49207e+07	448090	224045
Liver	Trappc6b	24	2.53732e+07	832592	416296
Liver	Trappc6b	30	2.49272e+07	893314	446657
Liver	Trappc8	6	6.38588e+07	1.2353e+06	617652
Liver	Trappc8	15	6.35709e+07	2.95003e+06	1.47501e+06
Liver	Trappc8	24	6.31445e+07	2.17334e+06	1.08667e+06
Liver	Trappc8	30	6.39579e+07	1.68176e+06	840881
Liver	Trappc9	6	1.15178e+07	521525	260762
Liver	Trappc9	15	1.13541e+07	293560	146780
Liver	Trappc9	24	1.19243e+07	224074	112037
Liver	Trappc9	30	1.24454e+07	506488	253244
Liver	Trim12c	6	9.66342e+06	322708	161354
Liver	Trim12c	15	9.14854e+06	1.11883e+06	559415
Liver	Trim12c	24	1.12697e+07	1.32534e+06	662668
Liver	Trim12c	30	1.08416e+07	1.71262e+06	856311
Liver	Trim14	6	3.83291e+07	2.76711e+06	1.38355e+06
Liver	Trim14	15	3.31476e+07	2.18493e+06	1.09247e+06
Liver	Trim14	24	3.47645e+07	1.35356e+06	676778
Liver	Trim14	30	3.6836e+07	4.39897e+06	2.19948e+06
Liver	Trim2	6	1.44808e+07	709401	354700
Liver	Trim2	15	1.42132e+07	1.0035e+06	501750
Liver	Trim2	24	1.44224e+07	438977	219489
Liver	Trim2	30	1.46204e+07	795833	397917
Liver	Trim21	6	2.47054e+07	252277	126139
Liver	Trim21	15	2.55969e+07	1.18726e+06	593630
Liver	Trim21	24	3.23002e+07	8.74108e+06	4.37054e+06
Liver	Trim21	30	3.05059e+07	3.89034e+06	1.94517e+06
Liver	Trim24	6	3.03298e+06	189470	94734.8
Liver	Trim24	15	3.54742e+06	400675	200338
Liver	Trim24	24	3.57824e+06	154349	77174.3
Liver	Trim24	30	3.94694e+06	679872	339936
Liver	Trim25	6	6.74147e+07	6.0716e+06	3.0358e+06
Liver	Trim25	15	6.00106e+07	2.94318e+06	1.47159e+06
Liver	Trim25	24	5.94839e+07	5.33339e+06	2.66669e+06
Liver	Trim25	30	6.1914e+07	3.53224e+06	1.76612e+06
Liver	Trim28	6	1.30145e+08	3.45308e+06	1.72654e+06
Liver	Trim28	15	1.35169e+08	1.81295e+06	906474
Liver	Trim28	24	1.35078e+08	1.87843e+06	939215
Liver	Trim28	30	1.4366e+08	5.84105e+06	2.92053e+06
Liver	Trim30a	6	3.00312e+06	244073	122036
Liver	Trim30a	15	3.98486e+06	557403	278701
Liver	Trim30a	24	5.75617e+06	1.41843e+06	709215
Liver	Trim30a	30	6.66938e+06	2.14963e+06	1.07482e+06
Liver	Trim32	6	1.91493e+07	1.98959e+06	994794
Liver	Trim32	15	1.74739e+07	457177	228589
Liver	Trim32	24	1.7046e+07	743874	371937
Liver	Trim32	30	1.90369e+07	1.26315e+06	631574
Liver	Trim33	6	7.75627e+06	171675	85837.4
Liver	Trim33	15	8.67521e+06	491098	245549
Liver	Trim33	24	8.39553e+06	973905	486953
Liver	Trim33	30	1.0027e+07	2.38204e+06	1.19102e+06
Liver	Trim34a	6	2.88447e+06	302429	151215
Liver	Trim34a	15	2.87061e+06	404405	202202
Liver	Trim34a	24	3.36591e+06	667459	333730
Liver	Trim34a	30	3.34128e+06	750700	375350
Liver	Trim47	6	8.53904e+06	495985	247993
Liver	Trim47	15	9.76046e+06	657076	328538
Liver	Trim47	24	1.07086e+07	1.19104e+06	595518
Liver	Trim47	30	1.07617e+07	1.0343e+06	517152
Liver	Trim56	6	2.1966e+07	862466	431233
Liver	Trim56	15	2.33357e+07	772799	386400
Liver	Trim56	24	2.39034e+07	506384	253192
Liver	Trim56	30	2.30498e+07	833989	416994
Liver	Trio	6	2.52167e+06	236486	118243
Liver	Trio	15	2.32932e+06	180599	90299.5
Liver	Trio	24	2.77632e+06	182097	91048.6
Liver	Trio	30	2.90217e+06	343825	171912
Liver	Triobp	6	2.85783e+07	403244	201622
Liver	Triobp	15	2.65306e+07	538943	269471
Liver	Triobp	24	2.70467e+07	1.10195e+06	550974
Liver	Triobp	30	2.68899e+07	1.13091e+06	565453
Liver	Trip10	6	5.00794e+07	1.11415e+06	557075
Liver	Trip10	15	5.35716e+07	2.53117e+06	1.26558e+06
Liver	Trip10	24	5.17766e+07	1.31941e+06	659706
Liver	Trip10	30	5.22594e+07	1.88498e+06	942490
Liver	Trip11	6	7.32106e+07	5.05328e+06	2.52664e+06
Liver	Trip11	15	7.22177e+07	2.42782e+06	1.21391e+06
Liver	Trip11	24	7.07027e+07	620131	310065
Liver	Trip11	30	7.08402e+07	6.09998e+06	3.04999e+06
Liver	Trip12	6	8.13579e+07	1.31455e+06	657276
Liver	Trip12	15	7.95158e+07	3.15189e+06	1.57594e+06
Liver	Trip12	24	8.11839e+07	2.50713e+06	1.25357e+06
Liver	Trip12	30	7.96285e+07	3.26177e+06	1.63089e+06
Liver	Trip4	6	5.39882e+07	705777	352889
Liver	Trip4	15	5.26422e+07	1.0927e+06	546350
Liver	Trip4	24	5.31255e+07	1.49283e+06	746417
Liver	Trip4	30	5.09609e+07	1.66517e+06	832587
Liver	Trir	6	2.12582e+07	465445	232723
Liver	Trir	15	2.10356e+07	811437	405718
Liver	Trir	24	2.1405e+07	1.87507e+06	937533
Liver	Trir	30	2.04005e+07	932499	466249
Liver	Trit1	6	9.27803e+06	239672	119836
Liver	Trit1	15	8.62079e+06	570354	285177
Liver	Trit1	24	8.22655e+06	411151	205576
Liver	Trit1	30	7.65205e+06	595765	297882
Liver	Trmt1	6	4.47774e+06	379910	189955
Liver	Trmt1	15	4.41071e+06	274316	137158
Liver	Trmt1	24	4.23587e+06	415584	207792
Liver	Trmt1	30	4.29005e+06	212277	106138
Liver	Trmt10c	6	5.43246e+07	1.81778e+06	908889
Liver	Trmt10c	15	4.75332e+07	3.61501e+06	1.8075e+06
Liver	Trmt10c	24	4.35597e+07	2.11621e+06	1.0581e+06
Liver	Trmt10c	30	4.47628e+07	2.35265e+06	1.17632e+06
Liver	Trmt11	6	1.59764e+07	1.03478e+06	517391
Liver	Trmt11	15	1.53185e+07	535298	267649
Liver	Trmt11	24	1.69736e+07	365101	182550
Liver	Trmt11	30	1.76637e+07	1.08013e+06	540064
Liver	Trmt112	6	3.00121e+07	3.10856e+06	1.55428e+06
Liver	Trmt112	15	2.53766e+07	1.21256e+06	606282
Liver	Trmt112	24	2.73251e+07	675374	337687
Liver	Trmt112	30	2.54006e+07	1.34108e+06	670539
Liver	Trmt1l	6	5.53978e+06	617520	308760
Liver	Trmt1l	15	4.85178e+06	259024	129512
Liver	Trmt1l	24	4.73813e+06	418781	209390
Liver	Trmt1l	30	4.97712e+06	447208	223604
Liver	Trmt2a	6	4.4301e+07	1.53206e+06	766029
Liver	Trmt2a	15	4.41512e+07	341509	170754
Liver	Trmt2a	24	4.34254e+07	931089	465545
Liver	Trmt2a	30	4.50619e+07	785538	392769
Liver	Trmt5	6	1.27918e+07	482454	241227
Liver	Trmt5	15	1.15253e+07	286463	143231
Liver	Trmt5	24	1.3241e+07	667285	333642
Liver	Trmt5	30	1.36977e+07	778890	389445
Liver	Trmt6	6	3.58338e+07	413578	206789
Liver	Trmt6	15	3.52656e+07	817132	408566
Liver	Trmt6	24	3.60271e+07	1.72941e+06	864703
Liver	Trmt6	30	3.88889e+07	3.81027e+06	1.90513e+06
Liver	Trmt61a	6	3.77237e+06	109844	54921.8
Liver	Trmt61a	15	3.65838e+06	28813.5	14406.7
Liver	Trmt61a	24	4.07691e+06	287630	143815
Liver	Trmt61a	30	4.10287e+06	299536	149768
Liver	Trmu	6	2.42302e+07	697793	348896
Liver	Trmu	15	2.1731e+07	1.33858e+06	669290
Liver	Trmu	24	2.20017e+07	701938	350969
Liver	Trmu	30	2.09622e+07	1.63144e+06	815721
Liver	Trnt1	6	1.29424e+08	4.22414e+06	2.11207e+06
Liver	Trnt1	15	1.3497e+08	1.19597e+06	597986
Liver	Trnt1	24	1.37733e+08	2.67888e+06	1.33944e+06
Liver	Trnt1	30	1.49016e+08	1.20867e+07	6.04335e+06
Liver	Trp53bp1	6	3.00632e+06	156634	78317.1
Liver	Trp53bp1	15	2.95118e+06	278069	139034
Liver	Trp53bp1	24	3.37651e+06	254290	127145
Liver	Trp53bp1	30	3.18566e+06	362020	181010
Liver	Trp53bp2	6	2.91537e+07	697925	348962
Liver	Trp53bp2	15	2.82159e+07	1.16474e+06	582372
Liver	Trp53bp2	24	2.76988e+07	1.90416e+06	952080
Liver	Trp53bp2	30	2.68218e+07	3.9618e+06	1.9809e+06
Liver	Trrap	6	6.92208e+06	497631	248815
Liver	Trrap	15	7.61059e+06	389080	194540
Liver	Trrap	24	7.90234e+06	91999.3	45999.6
Liver	Trrap	30	8.11542e+06	330261	165130
Liver	Trub1	6	1.96999e+07	544355	272177
Liver	Trub1	15	1.82904e+07	2.12089e+06	1.06045e+06
Liver	Trub1	24	1.7883e+07	1.11671e+06	558354
Liver	Trub1	30	1.67735e+07	1.31112e+06	655559
Liver	Tsc1	6	2.34065e+07	981512	490756
Liver	Tsc1	15	2.13836e+07	1.58198e+06	790992
Liver	Tsc1	24	2.26055e+07	831722	415861
Liver	Tsc1	30	2.17028e+07	1.4149e+06	707452
Liver	Tsc2	6	1.62566e+07	613574	306787
Liver	Tsc2	15	1.54484e+07	605220	302610
Liver	Tsc2	24	1.64679e+07	366315	183158
Liver	Tsc2	30	1.67682e+07	1.05387e+06	526933
Liver	Tsfm	6	2.57649e+07	1.20598e+06	602992
Liver	Tsfm	15	2.54364e+07	642887	321443
Liver	Tsfm	24	2.37554e+07	1.60626e+06	803129
Liver	Tsfm	30	2.45384e+07	1.57796e+06	788982
Liver	Tsg101	6	2.50619e+07	459697	229849
Liver	Tsg101	15	2.5088e+07	746590	373295
Liver	Tsg101	24	2.48975e+07	1.09487e+06	547437
Liver	Tsg101	30	2.33632e+07	502871	251436
Liver	Tsn	6	4.56378e+07	1.77241e+06	886207
Liver	Tsn	15	4.49782e+07	1.72523e+06	862615
Liver	Tsn	24	4.93677e+07	1.95656e+06	978280
Liver	Tsn	30	4.88058e+07	2.98974e+06	1.49487e+06
Liver	Tsnax	6	3.79377e+07	2.53823e+06	1.26911e+06
Liver	Tsnax	15	4.35676e+07	1.43641e+07	7.18205e+06
Liver	Tsnax	24	3.8304e+07	1.87352e+06	936762
Liver	Tsnax	30	3.97403e+07	2.75508e+06	1.37754e+06
Liver	Tspan7	6	8.96426e+06	1.15725e+06	578626
Liver	Tspan7	15	7.80351e+06	463483	231742
Liver	Tspan7	24	5.93658e+06	746913	373457
Liver	Tspan7	30	6.85555e+06	1.0313e+06	515648
Liver	Tspo	6	4.01207e+07	1.15365e+06	576823
Liver	Tspo	15	4.25274e+07	1.60508e+06	802541
Liver	Tspo	24	4.35288e+07	1.60511e+06	802556
Liver	Tspo	30	4.27108e+07	1.53858e+06	769292
Liver	Tsr1	6	1.8217e+07	640797	320399
Liver	Tsr1	15	1.90485e+07	863978	431989
Liver	Tsr1	24	1.90071e+07	1.53198e+06	765989
Liver	Tsr1	30	1.90993e+07	601919	300959
Liver	Tst	6	4.04471e+08	1.00298e+07	5.01488e+06
Liver	Tst	15	3.73424e+08	1.33024e+07	6.65118e+06
Liver	Tst	24	3.77892e+08	1.65144e+07	8.25721e+06
Liver	Tst	30	3.51303e+08	1.86903e+07	9.34513e+06
Liver	Tstd3	6	1.89555e+07	4.15495e+06	2.07748e+06
Liver	Tstd3	15	1.26053e+07	523446	261723
Liver	Tstd3	24	1.10947e+07	2.32598e+06	1.16299e+06
Liver	Tstd3	30	1.68312e+07	5.33652e+06	2.66826e+06
Liver	Ttc1	6	3.28126e+07	2.76801e+06	1.384e+06
Liver	Ttc1	15	3.65093e+07	549692	274846
Liver	Ttc1	24	3.37997e+07	1.46618e+06	733090
Liver	Ttc1	30	3.37617e+07	4.09023e+06	2.04511e+06
Liver	Ttc14	6	4.69845e+06	394619	197310
Liver	Ttc14	15	5.10835e+06	240686	120343
Liver	Ttc14	24	4.80849e+06	291933	145966
Liver	Ttc14	30	5.02252e+06	642992	321496
Liver	Ttc17	6	2.05856e+07	638907	319453
Liver	Ttc17	15	2.0008e+07	1.21629e+06	608145
Liver	Ttc17	24	2.06719e+07	550310	275155
Liver	Ttc17	30	1.8363e+07	1.37079e+06	685396
Liver	Ttc19	6	6.25668e+06	631445	315723
Liver	Ttc19	15	5.68701e+06	427358	213679
Liver	Ttc19	24	5.84052e+06	351090	175545
Liver	Ttc19	30	5.18681e+06	485561	242780
Liver	Ttc27	6	1.25514e+07	512945	256472
Liver	Ttc27	15	1.15838e+07	934618	467309
Liver	Ttc27	24	1.1891e+07	768763	384381
Liver	Ttc27	30	1.04379e+07	463551	231775
Liver	Ttc36	6	6.35165e+07	2.13353e+07	1.06676e+07
Liver	Ttc36	15	4.34482e+07	3.24182e+06	1.62091e+06
Liver	Ttc36	24	4.17983e+07	2.55228e+06	1.27614e+06
Liver	Ttc36	30	4.83302e+07	3.22059e+06	1.6103e+06
Liver	Ttc37	6	9.00599e+07	2.37204e+06	1.18602e+06
Liver	Ttc37	15	9.18882e+07	2.18354e+06	1.09177e+06
Liver	Ttc37	24	9.02245e+07	2.02433e+06	1.01217e+06
Liver	Ttc37	30	8.5796e+07	4.55166e+06	2.27583e+06
Liver	Ttc38	6	1.34007e+08	3.52162e+06	1.76081e+06
Liver	Ttc38	15	1.23603e+08	3.62466e+06	1.81233e+06
Liver	Ttc38	24	1.28827e+08	7.80352e+06	3.90176e+06
Liver	Ttc38	30	1.24807e+08	5.8944e+06	2.9472e+06
Liver	Ttc39b	6	3.32316e+07	725541	362770
Liver	Ttc39b	15	3.07608e+07	2.24359e+06	1.12179e+06
Liver	Ttc39b	24	3.4939e+07	1.90232e+06	951158
Liver	Ttc39b	30	3.24504e+07	2.62661e+06	1.3133e+06
Liver	Ttc39c	6	1.79943e+08	3.76371e+06	1.88186e+06
Liver	Ttc39c	15	1.64334e+08	1.05765e+07	5.28827e+06
Liver	Ttc39c	24	1.57759e+08	9.29336e+06	4.64668e+06
Liver	Ttc39c	30	1.22034e+08	3.40844e+07	1.70422e+07
Liver	Ttc7	6	3.25713e+07	1.48329e+06	741645
Liver	Ttc7	15	3.03556e+07	2.62851e+06	1.31426e+06
Liver	Ttc7	24	3.06428e+07	1.27243e+06	636215
Liver	Ttc7	30	2.97653e+07	1.20601e+06	603005
Liver	Ttc7b	6	6.44914e+06	398052	199026
Liver	Ttc7b	15	6.92294e+06	655853	327927
Liver	Ttc7b	24	7.00311e+06	210827	105414
Liver	Ttc7b	30	6.38283e+06	827434	413717
Liver	Ttf1	6	3.95411e+06	213919	106960
Liver	Ttf1	15	4.64951e+06	171263	85631.5
Liver	Ttf1	24	4.92028e+06	134899	67449.4
Liver	Ttf1	30	4.87708e+06	360744	180372
Liver	Tti2	6	2.57483e+06	181509	90754.4
Liver	Tti2	15	2.4952e+06	183446	91722.8
Liver	Tti2	24	2.6583e+06	112207	56103.6
Liver	Tti2	30	2.70903e+06	163806	81902.8
Liver	Ttll12	6	6.01864e+07	1.3089e+06	654452
Liver	Ttll12	15	6.16482e+07	1.60139e+06	800694
Liver	Ttll12	24	6.29672e+07	2.05828e+06	1.02914e+06
Liver	Ttll12	30	5.81827e+07	3.55004e+06	1.77502e+06
Liver	Ttn	6	7.17715e+07	4.4068e+06	2.2034e+06
Liver	Ttn	15	8.21445e+07	9.66877e+06	4.83439e+06
Liver	Ttn	24	7.58164e+07	5.59822e+06	2.79911e+06
Liver	Ttn	30	7.20119e+07	1.01762e+07	5.08811e+06
Liver	Ttpa	6	1.63649e+08	2.80626e+06	1.40313e+06
Liver	Ttpa	15	1.49037e+08	4.43972e+06	2.21986e+06
Liver	Ttpa	24	1.36262e+08	8.7105e+06	4.35525e+06
Liver	Ttpa	30	1.40312e+08	7.50323e+06	3.75161e+06
Liver	Ttr	6	1.59982e+08	1.04106e+07	5.20529e+06
Liver	Ttr	15	1.57168e+08	2.04649e+07	1.02325e+07
Liver	Ttr	24	1.79601e+08	5.23908e+06	2.61954e+06
Liver	Ttr	30	1.54406e+08	2.6467e+07	1.32335e+07
Liver	Ttyh2	6	1.08357e+07	1.0346e+06	517301
Liver	Ttyh2	15	1.2441e+07	1.1725e+06	586248
Liver	Ttyh2	24	1.10947e+07	150428	75213.8
Liver	Ttyh2	30	1.05663e+07	1.33862e+06	669308
Liver	Tuba1c	6	1.15498e+07	916598	458299
Liver	Tuba1c	15	1.05874e+07	459108	229554
Liver	Tuba1c	24	9.25839e+06	645118	322559
Liver	Tuba1c	30	9.80862e+06	360740	180370
Liver	Tuba4a	6	5.06497e+07	1.38696e+06	693480
Liver	Tuba4a	15	5.04404e+07	2.25993e+06	1.12997e+06
Liver	Tuba4a	24	4.70384e+07	2.82747e+06	1.41373e+06
Liver	Tuba4a	30	4.4813e+07	1.10931e+06	554657
Liver	Tuba8	6	1.18697e+07	2.24666e+06	1.12333e+06
Liver	Tuba8	15	9.19722e+06	728572	364286
Liver	Tuba8	24	1.00956e+07	3.29246e+06	1.64623e+06
Liver	Tuba8	30	1.24882e+07	3.53468e+06	1.76734e+06
Liver	Tubb1	6	5.31521e+06	258474	129237
Liver	Tubb1	15	6.47193e+06	1.11041e+06	555205
Liver	Tubb1	24	1.28455e+07	3.62971e+06	1.81485e+06
Liver	Tubb1	30	1.22861e+07	3.36142e+06	1.68071e+06
Liver	Tubb2a	6	2.23845e+07	2.60765e+06	1.30382e+06
Liver	Tubb2a	15	2.01385e+07	1.54281e+06	771407
Liver	Tubb2a	24	2.09718e+07	1.9665e+06	983250
Liver	Tubb2a	30	2.15697e+07	869754	434877
Liver	Tubb5	6	2.18622e+07	850876	425438
Liver	Tubb5	15	2.20577e+07	575942	287971
Liver	Tubb5	24	2.31268e+07	1.27284e+06	636420
Liver	Tubb5	30	2.39714e+07	1.07069e+06	535343
Liver	Tubb6	6	9.22609e+06	1.06939e+06	534693
Liver	Tubb6	15	9.84554e+06	930322	465161
Liver	Tubb6	24	9.04382e+06	566707	283354
Liver	Tubb6	30	1.11458e+07	1.54611e+06	773054
Liver	Tubg1	6	2.71068e+07	2.54609e+06	1.27305e+06
Liver	Tubg1	15	2.3762e+07	651319	325660
Liver	Tubg1	24	2.15845e+07	2.1474e+06	1.0737e+06
Liver	Tubg1	30	2.45963e+07	3.12423e+06	1.56211e+06
Liver	Tubgcp2	6	1.03869e+07	266061	133031
Liver	Tubgcp2	15	9.74276e+06	389809	194904
Liver	Tubgcp2	24	1.04667e+07	478718	239359
Liver	Tubgcp2	30	1.0906e+07	592483	296241
Liver	Tubgcp3	6	1.7096e+06	225578	112789
Liver	Tubgcp3	15	1.7446e+06	82486.6	41243.3
Liver	Tubgcp3	24	1.95913e+06	206675	103338
Liver	Tubgcp3	30	1.78599e+06	192138	96069
Liver	Tubgcp4	6	1.80289e+07	536906	268453
Liver	Tubgcp4	15	1.7077e+07	697949	348975
Liver	Tubgcp4	24	1.76625e+07	734523	367261
Liver	Tubgcp4	30	1.74171e+07	1.02817e+06	514086
Liver	Tubgcp6	6	3.90692e+06	317784	158892
Liver	Tubgcp6	15	3.83014e+06	535129	267564
Liver	Tubgcp6	24	3.62091e+06	377329	188664
Liver	Tubgcp6	30	3.97755e+06	586680	293340
Liver	Tufm	6	4.76477e+08	9.67227e+06	4.83614e+06
Liver	Tufm	15	4.38442e+08	5.74294e+06	2.87147e+06
Liver	Tufm	24	4.15185e+08	1.53322e+07	7.66609e+06
Liver	Tufm	30	4.16074e+08	5.74043e+06	2.87021e+06
Liver	Tut1	6	1.5441e+07	411682	205841
Liver	Tut1	15	1.7575e+07	622524	311262
Liver	Tut1	24	1.5789e+07	791490	395745
Liver	Tut1	30	1.63639e+07	1.00373e+06	501867
Liver	Tut7	6	4.05516e+07	2.35671e+06	1.17836e+06
Liver	Tut7	15	3.67413e+07	2.53325e+06	1.26663e+06
Liver	Tut7	24	4.25635e+07	1.9601e+06	980052
Liver	Tut7	30	3.95969e+07	4.03363e+06	2.01682e+06
Liver	Twf1	6	6.07951e+07	6.47307e+06	3.23654e+06
Liver	Twf1	15	7.22729e+07	2.72564e+06	1.36282e+06
Liver	Twf1	24	7.68195e+07	681434	340717
Liver	Twf1	30	7.85244e+07	4.98594e+06	2.49297e+06
Liver	Twf2	6	1.33846e+06	56895.1	28447.5
Liver	Twf2	15	1.33558e+06	157449	78724.6
Liver	Twf2	24	1.81173e+06	219664	109832
Liver	Twf2	30	2.0463e+06	576697	288348
Liver	Twnk	6	6.87377e+06	387687	193844
Liver	Twnk	15	7.03638e+06	416436	208218
Liver	Twnk	24	7.4998e+06	273437	136719
Liver	Twnk	30	7.00517e+06	657156	328578
Liver	Txlna	6	5.04115e+07	938998	469499
Liver	Txlna	15	5.5376e+07	2.58245e+06	1.29123e+06
Liver	Txlna	24	4.95003e+07	3.07075e+06	1.53538e+06
Liver	Txlna	30	4.46093e+07	3.92731e+06	1.96365e+06
Liver	Txlng	6	4.01897e+07	2.87647e+06	1.43824e+06
Liver	Txlng	15	3.71476e+07	2.35388e+06	1.17694e+06
Liver	Txlng	24	3.37197e+07	1.91622e+06	958111
Liver	Txlng	30	3.13491e+07	1.72389e+06	861947
Liver	Txn	6	1.44784e+08	4.41026e+06	2.20513e+06
Liver	Txn	15	1.44673e+08	5.27495e+06	2.63748e+06
Liver	Txn	24	1.4719e+08	4.25305e+06	2.12652e+06
Liver	Txn	30	1.41461e+08	6.04822e+06	3.02411e+06
Liver	Txn2	6	4.00219e+07	596546	298273
Liver	Txn2	15	3.50895e+07	2.75638e+06	1.37819e+06
Liver	Txn2	24	3.49313e+07	3.77184e+06	1.88592e+06
Liver	Txn2	30	3.88243e+07	6.83459e+06	3.41729e+06
Liver	Txndc11	6	5.01437e+06	530377	265188
Liver	Txndc11	15	5.61888e+06	311675	155837
Liver	Txndc11	24	5.31885e+06	213698	106849
Liver	Txndc11	30	4.93402e+06	217979	108989
Liver	Txndc12	6	7.54075e+07	3.30502e+06	1.65251e+06
Liver	Txndc12	15	7.47481e+07	1.79301e+06	896506
Liver	Txndc12	24	7.745e+07	2.60874e+06	1.30437e+06
Liver	Txndc12	30	7.87608e+07	4.93333e+06	2.46666e+06
Liver	Txndc15	6	7.71257e+06	1.88829e+06	944144
Liver	Txndc15	15	5.21655e+06	251716	125858
Liver	Txndc15	24	4.86482e+06	396331	198165
Liver	Txndc15	30	5.24473e+06	871070	435535
Liver	Txndc17	6	2.73571e+07	1.34119e+06	670593
Liver	Txndc17	15	2.64817e+07	907563	453782
Liver	Txndc17	24	2.55344e+07	246950	123475
Liver	Txndc17	30	2.41702e+07	1.05767e+06	528837
Liver	Txndc5	6	9.13326e+07	2.35986e+06	1.17993e+06
Liver	Txndc5	15	1.02061e+08	4.82863e+06	2.41431e+06
Liver	Txndc5	24	9.25219e+07	4.59789e+06	2.29895e+06
Liver	Txndc5	30	8.90521e+07	1.08218e+07	5.41091e+06
Liver	Txnl1	6	1.4558e+08	1.38994e+07	6.9497e+06
Liver	Txnl1	15	1.71264e+08	1.57112e+06	785558
Liver	Txnl1	24	1.79038e+08	1.3436e+07	6.71801e+06
Liver	Txnl1	30	1.58645e+08	2.77113e+07	1.38556e+07
Liver	Txnrd1	6	2.15404e+08	6.44255e+06	3.22128e+06
Liver	Txnrd1	15	2.27544e+08	1.12881e+07	5.64407e+06
Liver	Txnrd1	24	2.28857e+08	9.53005e+06	4.76502e+06
Liver	Txnrd1	30	2.19919e+08	9.60828e+06	4.80414e+06
Liver	Txnrd2	6	6.51101e+07	3.27831e+06	1.63915e+06
Liver	Txnrd2	15	6.06761e+07	3.95571e+06	1.97786e+06
Liver	Txnrd2	24	5.55355e+07	3.58929e+06	1.79465e+06
Liver	Txnrd2	30	6.0574e+07	6.93669e+06	3.46834e+06
Liver	Tyk2	6	7.46617e+06	687191	343596
Liver	Tyk2	15	7.42548e+06	468854	234427
Liver	Tyk2	24	8.50288e+06	673025	336512
Liver	Tyk2	30	8.54403e+06	566858	283429
Liver	Tymp	6	1.47035e+07	1.27165e+06	635827
Liver	Tymp	15	1.25603e+07	2.44885e+06	1.22442e+06
Liver	Tymp	24	1.25387e+07	2.0304e+06	1.0152e+06
Liver	Tymp	30	1.14267e+07	1.24357e+06	621786
Liver	Tyms	6	2.24771e+06	474461	237230
Liver	Tyms	15	2.02875e+06	134344	67172.2
Liver	Tyms	24	2.07348e+06	233408	116704
Liver	Tyms	30	2.16267e+06	343261	171630
Liver	Tyw1	6	1.35878e+07	848843	424421
Liver	Tyw1	15	1.40521e+07	433395	216698
Liver	Tyw1	24	1.57099e+07	1.35122e+06	675611
Liver	Tyw1	30	1.39674e+07	3.06653e+06	1.53326e+06
Liver	Tyw5	6	1.48977e+07	1.21604e+06	608022
Liver	Tyw5	15	1.35002e+07	746691	373346
Liver	Tyw5	24	1.28725e+07	1.01536e+06	507678
Liver	Tyw5	30	1.24965e+07	628053	314027
Liver	U2af1	6	4.66675e+07	797059	398529
Liver	U2af1	15	4.89953e+07	1.44092e+06	720459
Liver	U2af1	24	4.86059e+07	1.12331e+06	561656
Liver	U2af1	30	5.3722e+07	6.5257e+06	3.26285e+06
Liver	U2af2	6	1.16209e+08	3.48163e+06	1.74081e+06
Liver	U2af2	15	1.27004e+08	4.30106e+06	2.15053e+06
Liver	U2af2	24	1.27146e+08	4.49367e+06	2.24684e+06
Liver	U2af2	30	1.30826e+08	7.15223e+06	3.57611e+06
Liver	U2surp	6	2.08913e+07	264461	132230
Liver	U2surp	15	2.1787e+07	1.21311e+06	606554
Liver	U2surp	24	2.0657e+07	1.09071e+06	545357
Liver	U2surp	30	2.2854e+07	2.26172e+06	1.13086e+06
Liver	Uaca	6	2.52836e+07	1.53814e+06	769072
Liver	Uaca	15	2.20834e+07	1.88038e+06	940189
Liver	Uaca	24	2.47868e+07	858398	429199
Liver	Uaca	30	2.4494e+07	1.28241e+06	641203
Liver	Uap1	6	6.16614e+07	1.11604e+06	558018
Liver	Uap1	15	6.7674e+07	1.2424e+06	621202
Liver	Uap1	24	6.25759e+07	2.69334e+06	1.34667e+06
Liver	Uap1	30	5.84531e+07	6.30076e+06	3.15038e+06
Liver	Uap1l1	6	3.6685e+07	163659	81829.4
Liver	Uap1l1	15	4.4908e+07	5.1762e+06	2.5881e+06
Liver	Uap1l1	24	4.5062e+07	1.83057e+06	915285
Liver	Uap1l1	30	4.5251e+07	2.23594e+06	1.11797e+06
Liver	Uba1	6	5.11246e+08	1.04442e+07	5.2221e+06
Liver	Uba1	15	5.11397e+08	8.39742e+06	4.19871e+06
Liver	Uba1	24	4.94115e+08	3.2618e+06	1.6309e+06
Liver	Uba1	30	4.96457e+08	1.47558e+07	7.37789e+06
Liver	Uba2	6	6.898e+07	1.3933e+06	696648
Liver	Uba2	15	7.22194e+07	638618	319309
Liver	Uba2	24	7.94099e+07	5.16609e+06	2.58305e+06
Liver	Uba2	30	8.75389e+07	1.15333e+07	5.76667e+06
Liver	Uba3	6	1.5694e+07	1.10783e+06	553914
Liver	Uba3	15	1.60484e+07	567819	283910
Liver	Uba3	24	1.49873e+07	418740	209370
Liver	Uba3	30	1.57294e+07	472136	236068
Liver	Uba5	6	5.14771e+07	3.81125e+06	1.90563e+06
Liver	Uba5	15	5.21494e+07	170359	85179.4
Liver	Uba5	24	4.73575e+07	1.45024e+06	725122
Liver	Uba5	30	4.27504e+07	3.4267e+06	1.71335e+06
Liver	Uba6	6	4.40787e+07	2.58279e+06	1.2914e+06
Liver	Uba6	15	4.26656e+07	1.26019e+06	630096
Liver	Uba6	24	4.05753e+07	1.92821e+06	964106
Liver	Uba6	30	4.1758e+07	1.80093e+06	900466
Liver	Uba7	6	2.66075e+07	1.50105e+06	750524
Liver	Uba7	15	2.96284e+07	2.78431e+06	1.39215e+06
Liver	Uba7	24	4.87237e+07	1.6e+07	7.99998e+06
Liver	Uba7	30	4.79982e+07	1.1036e+07	5.51801e+06
Liver	Ubac1	6	2.17187e+07	1.41809e+06	709045
Liver	Ubac1	15	1.90678e+07	646223	323112
Liver	Ubac1	24	2.01641e+07	1.51732e+06	758660
Liver	Ubac1	30	1.98201e+07	2.04632e+06	1.02316e+06
Liver	Ubac2	6	1.35998e+07	502104	251052
Liver	Ubac2	15	1.20396e+07	348857	174429
Liver	Ubac2	24	1.15882e+07	279355	139678
Liver	Ubac2	30	1.13521e+07	949631	474815
Liver	Ubap1	6	1.44754e+07	967796	483898
Liver	Ubap1	15	1.19337e+07	705188	352594
Liver	Ubap1	24	1.16253e+07	717078	358539
Liver	Ubap1	30	9.88836e+06	2.13093e+06	1.06547e+06
Liver	Ubap2	6	5.04947e+06	321481	160741
Liver	Ubap2	15	4.81662e+06	179039	89519.3
Liver	Ubap2	24	3.96632e+06	262481	131241
Liver	Ubap2	30	3.82044e+06	516327	258164
Liver	Ubap2l	6	4.12922e+07	2.43907e+06	1.21953e+06
Liver	Ubap2l	15	3.85431e+07	1.78912e+06	894558
Liver	Ubap2l	24	3.67448e+07	1.62985e+06	814924
Liver	Ubap2l	30	3.45981e+07	4.3108e+06	2.1554e+06
Liver	Ube2e2	6	1.09546e+07	789389	394694
Liver	Ube2e2	15	1.04596e+07	970677	485339
Liver	Ube2e2	24	1.09668e+07	219772	109886
Liver	Ube2e2	30	1.14702e+07	1.0646e+06	532302
Liver	Ube2h	6	3.46274e+07	3.64973e+06	1.82487e+06
Liver	Ube2h	15	2.82507e+07	1.52344e+06	761719
Liver	Ube2h	24	2.52561e+07	2.83057e+06	1.41528e+06
Liver	Ube2h	30	2.40167e+07	2.14652e+06	1.07326e+06
Liver	Ube2j1	6	1.52061e+07	949459	474729
Liver	Ube2j1	15	1.58534e+07	979984	489992
Liver	Ube2j1	24	1.54383e+07	2.115e+06	1.0575e+06
Liver	Ube2j1	30	1.58553e+07	2.07147e+06	1.03573e+06
Liver	Ube2k	6	3.13932e+06	392505	196252
Liver	Ube2k	15	3.23964e+06	222181	111091
Liver	Ube2k	24	2.92307e+06	471550	235775
Liver	Ube2k	30	2.70511e+06	279233	139616
Liver	Ube2l3	6	1.56464e+08	5.71277e+06	2.85638e+06
Liver	Ube2l3	15	1.56178e+08	1.87193e+06	935965
Liver	Ube2l3	24	1.61667e+08	4.97726e+06	2.48863e+06
Liver	Ube2l3	30	1.59132e+08	6.64307e+06	3.32153e+06
Liver	Ube2m	6	7.53942e+07	3.68306e+06	1.84153e+06
Liver	Ube2m	15	7.8909e+07	4.2904e+06	2.1452e+06
Liver	Ube2m	24	7.67761e+07	1.2344e+06	617199
Liver	Ube2m	30	7.92697e+07	2.90399e+06	1.45199e+06
Liver	Ube2n	6	5.73869e+07	2.12894e+06	1.06447e+06
Liver	Ube2n	15	5.86649e+07	1.29094e+06	645471
Liver	Ube2n	24	6.11139e+07	2.84919e+06	1.4246e+06
Liver	Ube2n	30	5.88746e+07	1.72002e+06	860009
Liver	Ube2o	6	1.06951e+07	971604	485802
Liver	Ube2o	15	1.05515e+07	444174	222087
Liver	Ube2o	24	1.14614e+07	1.62699e+06	813497
Liver	Ube2o	30	1.01707e+07	500544	250272
Liver	Ube2r2	6	1.35375e+07	1.49176e+06	745882
Liver	Ube2r2	15	1.19903e+07	359997	179998
Liver	Ube2r2	24	1.23432e+07	133836	66918.1
Liver	Ube2r2	30	1.17626e+07	476357	238178
Liver	Ube2v2	6	1.79558e+07	902533	451266
Liver	Ube2v2	15	1.7264e+07	789691	394845
Liver	Ube2v2	24	1.7323e+07	1.14639e+06	573195
Liver	Ube2v2	30	1.76195e+07	743220	371610
Liver	Ube3a	6	1.34628e+08	2.84891e+06	1.42445e+06
Liver	Ube3a	15	1.23196e+08	1.09742e+06	548711
Liver	Ube3a	24	1.18727e+08	4.45511e+06	2.22756e+06
Liver	Ube3a	30	1.10094e+08	5.54033e+06	2.77017e+06
Liver	Ube3c	6	3.37277e+07	1.31024e+06	655120
Liver	Ube3c	15	3.36853e+07	603124	301562
Liver	Ube3c	24	3.477e+07	1.31001e+06	655004
Liver	Ube3c	30	3.31506e+07	3.11202e+06	1.55601e+06
Liver	Ube4a	6	9.08918e+07	4.30325e+06	2.15163e+06
Liver	Ube4a	15	8.13563e+07	1.85795e+06	928977
Liver	Ube4a	24	7.62316e+07	3.89188e+06	1.94594e+06
Liver	Ube4a	30	7.99298e+07	4.1667e+06	2.08335e+06
Liver	Ube4b	6	4.92784e+07	1.34185e+06	670923
Liver	Ube4b	15	5.05356e+07	1.58349e+06	791747
Liver	Ube4b	24	4.83411e+07	2.86335e+06	1.43168e+06
Liver	Ube4b	30	4.77512e+07	3.08474e+06	1.54237e+06
Liver	Ublcp1	6	1.60284e+07	751690	375845
Liver	Ublcp1	15	1.50133e+07	437295	218648
Liver	Ublcp1	24	1.60715e+07	715864	357932
Liver	Ublcp1	30	1.78199e+07	2.28503e+06	1.14251e+06
Liver	Ubp1	6	5.25314e+06	722034	361017
Liver	Ubp1	15	5.0593e+06	541667	270833
Liver	Ubp1	24	4.88818e+06	102064	51032.1
Liver	Ubp1	30	4.58574e+06	441685	220842
Liver	Ubqln1	6	6.72629e+07	4.22061e+06	2.11031e+06
Liver	Ubqln1	15	5.66216e+07	3.27556e+06	1.63778e+06
Liver	Ubqln1	24	5.72119e+07	3.42406e+06	1.71203e+06
Liver	Ubqln1	30	5.60584e+07	7.79677e+06	3.89838e+06
Liver	Ubqln2	6	5.20348e+07	872318	436159
Liver	Ubqln2	15	4.85899e+07	857584	428792
Liver	Ubqln2	24	4.73778e+07	1.70502e+06	852510
Liver	Ubqln2	30	4.8335e+07	2.54176e+06	1.27088e+06
Liver	Ubr1	6	4.47576e+06	168089	84044.5
Liver	Ubr1	15	4.17466e+06	367905	183952
Liver	Ubr1	24	4.23947e+06	250397	125198
Liver	Ubr1	30	4.69382e+06	199497	99748.7
Liver	Ubr2	6	3.24738e+07	4.64502e+06	2.32251e+06
Liver	Ubr2	15	3.08167e+07	1.25365e+06	626824
Liver	Ubr2	24	3.29788e+07	2.84974e+06	1.42487e+06
Liver	Ubr2	30	3.07805e+07	1.24267e+06	621335
Liver	Ubr3	6	1.37157e+07	914952	457476
Liver	Ubr3	15	1.3949e+07	802873	401437
Liver	Ubr3	24	1.50299e+07	1.04745e+06	523723
Liver	Ubr3	30	1.46822e+07	1.49446e+06	747229
Liver	Ubr4	6	3.2565e+08	9.40789e+06	4.70394e+06
Liver	Ubr4	15	3.20645e+08	2.65496e+06	1.32748e+06
Liver	Ubr4	24	3.23324e+08	4.13012e+06	2.06506e+06
Liver	Ubr4	30	3.13888e+08	1.18128e+07	5.9064e+06
Liver	Ubr5	6	2.03682e+07	408370	204185
Liver	Ubr5	15	1.94598e+07	480479	240239
Liver	Ubr5	24	1.97744e+07	174803	87401.4
Liver	Ubr5	30	2.12087e+07	1.6389e+06	819452
Liver	Ubtd1	6	2.09106e+06	204622	102311
Liver	Ubtd1	15	2.21898e+06	199239	99619.7
Liver	Ubtd1	24	2.01027e+06	103455	51727.6
Liver	Ubtd1	30	2.04713e+06	172315	86157.5
Liver	Ubtf	6	5.62259e+07	896935	448467
Liver	Ubtf	15	5.57526e+07	1.58999e+06	794995
Liver	Ubtf	24	5.62319e+07	1.77794e+06	888968
Liver	Ubtf	30	6.33161e+07	5.83564e+06	2.91782e+06
Liver	Ubxn1	6	1.10361e+08	1.69964e+06	849820
Liver	Ubxn1	15	1.05216e+08	1.5366e+06	768302
Liver	Ubxn1	24	9.9628e+07	3.14941e+06	1.5747e+06
Liver	Ubxn1	30	9.77189e+07	5.53721e+06	2.7686e+06
Liver	Ubxn4	6	7.53562e+07	3.3693e+06	1.68465e+06
Liver	Ubxn4	15	7.29239e+07	2.39222e+06	1.19611e+06
Liver	Ubxn4	24	6.88778e+07	3.6936e+06	1.8468e+06
Liver	Ubxn4	30	6.05526e+07	7.31346e+06	3.65673e+06
Liver	Ubxn6	6	4.12261e+07	832557	416279
Liver	Ubxn6	15	3.99701e+07	1.0597e+06	529848
Liver	Ubxn6	24	3.91503e+07	759879	379939
Liver	Ubxn6	30	3.86079e+07	2.53657e+06	1.26829e+06
Liver	Ubxn7	6	1.59017e+07	899210	449605
Liver	Ubxn7	15	1.53412e+07	330165	165083
Liver	Ubxn7	24	1.44141e+07	777173	388586
Liver	Ubxn7	30	1.431e+07	950581	475290
Liver	Ubxn8	6	6.67941e+06	367827	183914
Liver	Ubxn8	15	6.51653e+06	491251	245626
Liver	Ubxn8	24	6.77123e+06	130944	65471.8
Liver	Ubxn8	30	5.95045e+06	451302	225651
Liver	Uchl4	6	2.85403e+07	1.16532e+06	582659
Liver	Uchl4	15	2.78037e+07	1.15602e+06	578009
Liver	Uchl4	24	2.8394e+07	1.20805e+06	604024
Liver	Uchl4	30	2.64589e+07	5.09981e+06	2.5499e+06
Liver	Uchl5	6	4.31431e+07	4.11917e+06	2.05958e+06
Liver	Uchl5	15	4.74823e+07	655439	327719
Liver	Uchl5	24	4.99314e+07	2.9161e+06	1.45805e+06
Liver	Uchl5	30	4.57796e+07	6.78741e+06	3.39371e+06
Liver	Uck1	6	3.35256e+07	2.50803e+06	1.25401e+06
Liver	Uck1	15	3.07957e+07	1.45139e+06	725693
Liver	Uck1	24	3.22666e+07	2.12474e+06	1.06237e+06
Liver	Uck1	30	2.74725e+07	6.72859e+06	3.36429e+06
Liver	Uevld	6	1.60929e+07	958961	479481
Liver	Uevld	15	1.52544e+07	388169	194085
Liver	Uevld	24	1.57202e+07	133235	66617.6
Liver	Uevld	30	1.36959e+07	1.4039e+06	701952
Liver	Ufc1	6	5.14785e+07	1.44394e+06	721970
Liver	Ufc1	15	5.22928e+07	1.37518e+06	687589
Liver	Ufc1	24	5.24596e+07	1.51199e+06	755996
Liver	Ufc1	30	4.78315e+07	4.71984e+06	2.35992e+06
Liver	Ufd1	6	4.87228e+07	1.674e+06	837001
Liver	Ufd1	15	4.81199e+07	1.11996e+06	559979
Liver	Ufd1	24	5.0266e+07	8.61613e+06	4.30807e+06
Liver	Ufd1	30	4.17696e+07	3.2075e+06	1.60375e+06
Liver	Ufl1	6	1.653e+08	5.87067e+06	2.93533e+06
Liver	Ufl1	15	1.60414e+08	7.78146e+06	3.89073e+06
Liver	Ufl1	24	1.53717e+08	9.86387e+06	4.93194e+06
Liver	Ufl1	30	1.4432e+08	6.74038e+06	3.37019e+06
Liver	Ufm1	6	3.25746e+07	1.47579e+06	737895
Liver	Ufm1	15	3.37051e+07	484252	242126
Liver	Ufm1	24	3.05463e+07	1.04028e+06	520142
Liver	Ufm1	30	2.78238e+07	2.2661e+06	1.13305e+06
Liver	Ufsp2	6	4.57936e+07	2.06033e+06	1.03017e+06
Liver	Ufsp2	15	4.65322e+07	1.43545e+06	717724
Liver	Ufsp2	24	4.56783e+07	1.02674e+06	513368
Liver	Ufsp2	30	4.48507e+07	2.18873e+06	1.09437e+06
Liver	Ugdh	6	5.17209e+08	1.22932e+07	6.14659e+06
Liver	Ugdh	15	5.33261e+08	6.30689e+07	3.15344e+07
Liver	Ugdh	24	4.74741e+08	1.69428e+07	8.47142e+06
Liver	Ugdh	30	4.42387e+08	8.06233e+07	4.03116e+07
Liver	Uggt1	6	2.91159e+08	1.26248e+07	6.31242e+06
Liver	Uggt1	15	3.35856e+08	9.80948e+06	4.90474e+06
Liver	Uggt1	24	3.26485e+08	8.1194e+06	4.0597e+06
Liver	Uggt1	30	3.11352e+08	2.75738e+07	1.37869e+07
Liver	Ugp2	6	4.45399e+08	2.80713e+07	1.40357e+07
Liver	Ugp2	15	3.85251e+08	1.58628e+07	7.93139e+06
Liver	Ugp2	24	3.5385e+08	2.91573e+07	1.45787e+07
Liver	Ugp2	30	3.29707e+08	1.61131e+07	8.05656e+06
Liver	Ugt1a1	6	1.90894e+08	1.17551e+07	5.87756e+06
Liver	Ugt1a1	15	1.87102e+08	7.52374e+06	3.76187e+06
Liver	Ugt1a1	24	1.90178e+08	1.49178e+07	7.45892e+06
Liver	Ugt1a1	30	2.01331e+08	6.87776e+06	3.43888e+06
Liver	Ugt1a5	6	4.59308e+07	6.65473e+06	3.32737e+06
Liver	Ugt1a5	15	5.30532e+07	2.83006e+06	1.41503e+06
Liver	Ugt1a5	24	5.52406e+07	2.0089e+06	1.00445e+06
Liver	Ugt1a5	30	5.03816e+07	1.61074e+07	8.05369e+06
Liver	Ugt1a6	6	1.7873e+07	1.28951e+06	644754
Liver	Ugt1a6	15	1.77047e+07	1.1081e+06	554052
Liver	Ugt1a6	24	1.59924e+07	756193	378096
Liver	Ugt1a6	30	1.47365e+07	827045	413522
Liver	Ugt1a6b	6	3.53449e+07	3.32156e+06	1.66078e+06
Liver	Ugt1a6b	15	3.61093e+07	1.48462e+06	742309
Liver	Ugt1a6b	24	3.58616e+07	1.48039e+06	740195
Liver	Ugt1a6b	30	3.09636e+07	2.98283e+06	1.49141e+06
Liver	Ugt1a9	6	1.54623e+07	758620	379310
Liver	Ugt1a9	15	1.76126e+07	4.91779e+06	2.4589e+06
Liver	Ugt1a9	24	1.511e+07	2.51802e+06	1.25901e+06
Liver	Ugt1a9	30	2.73887e+07	2.15642e+06	1.07821e+06
Liver	Ugt2a3	6	1.78067e+08	7.42661e+06	3.7133e+06
Liver	Ugt2a3	15	1.69981e+08	6.91366e+06	3.45683e+06
Liver	Ugt2a3	24	1.64137e+08	7.78228e+06	3.89114e+06
Liver	Ugt2a3	30	1.60586e+08	2.68828e+07	1.34414e+07
Liver	Ugt2b1	6	3.79849e+08	1.44174e+07	7.20868e+06
Liver	Ugt2b1	15	3.18584e+08	2.57917e+07	1.28958e+07
Liver	Ugt2b1	24	2.77546e+08	2.17226e+07	1.08613e+07
Liver	Ugt2b1	30	2.02727e+08	5.1383e+07	2.56915e+07
Liver	Ugt2b17	6	2.13266e+08	8.96505e+06	4.48253e+06
Liver	Ugt2b17	15	1.89005e+08	1.09284e+07	5.46419e+06
Liver	Ugt2b17	24	1.58822e+08	9.25899e+06	4.62949e+06
Liver	Ugt2b17	30	1.4131e+08	1.56415e+07	7.82073e+06
Liver	Ugt2b34	6	3.05497e+08	1.1369e+07	5.6845e+06
Liver	Ugt2b34	15	3.02939e+08	1.48535e+07	7.42674e+06
Liver	Ugt2b34	24	2.66789e+08	8.92464e+06	4.46232e+06
Liver	Ugt2b34	30	2.47497e+08	2.71659e+07	1.35829e+07
Liver	Ugt2b35	6	4.18065e+07	1.33329e+06	666647
Liver	Ugt2b35	15	3.44494e+07	1.81337e+06	906687
Liver	Ugt2b35	24	3.40089e+07	810225	405112
Liver	Ugt2b35	30	3.11935e+07	1.05599e+06	527996
Liver	Ugt2b36	6	2.07874e+08	4.9131e+06	2.45655e+06
Liver	Ugt2b36	15	1.85147e+08	6.44469e+06	3.22235e+06
Liver	Ugt2b36	24	1.66717e+08	5.33895e+06	2.66947e+06
Liver	Ugt2b36	30	1.64828e+08	9.84155e+06	4.92078e+06
Liver	Ugt3a1	6	1.43659e+08	8.03227e+06	4.01613e+06
Liver	Ugt3a1	15	1.17908e+08	6.38758e+06	3.19379e+06
Liver	Ugt3a1	24	1.0865e+08	7.48212e+06	3.74106e+06
Liver	Ugt3a1	30	9.83795e+07	1.54967e+07	7.74836e+06
Liver	Ugt3a2	6	1.90819e+08	1.06692e+07	5.3346e+06
Liver	Ugt3a2	15	1.84079e+08	8.61117e+06	4.30559e+06
Liver	Ugt3a2	24	1.74623e+08	7.61395e+06	3.80698e+06
Liver	Ugt3a2	30	1.5595e+08	2.28555e+07	1.14278e+07
Liver	Uhrf1bp1	6	1.29538e+07	334690	167345
Liver	Uhrf1bp1	15	1.27188e+07	93062.3	46531.1
Liver	Uhrf1bp1	24	1.29265e+07	818010	409005
Liver	Uhrf1bp1	30	1.16832e+07	1.62217e+06	811086
Liver	Uhrf1bp1l	6	1.38535e+07	413128	206564
Liver	Uhrf1bp1l	15	1.35159e+07	894542	447271
Liver	Uhrf1bp1l	24	1.6043e+07	1.06286e+06	531428
Liver	Uhrf1bp1l	30	1.76036e+07	2.25229e+06	1.12614e+06
Liver	Uimc1	6	6.15527e+06	376602	188301
Liver	Uimc1	15	6.24569e+06	149264	74632
Liver	Uimc1	24	5.91617e+06	412663	206332
Liver	Uimc1	30	5.74611e+06	400486	200243
Liver	Umps	6	1.0416e+08	3.0263e+06	1.51315e+06
Liver	Umps	15	1.14267e+08	4.0969e+06	2.04845e+06
Liver	Umps	24	1.1906e+08	1.99694e+06	998471
Liver	Umps	30	1.15967e+08	1.12387e+07	5.61934e+06
Liver	Unc13b	6	1.30045e+06	234024	117012
Liver	Unc13b	15	2.08831e+06	225986	112993
Liver	Unc13b	24	1.34565e+06	153252	76625.8
Liver	Unc13b	30	1.32225e+06	389312	194656
Liver	Unc45a	6	1.29692e+07	1.72874e+06	864372
Liver	Unc45a	15	1.1381e+07	340722	170361
Liver	Unc45a	24	1.09751e+07	969332	484666
Liver	Unc45a	30	1.23393e+07	1.84468e+06	922342
Liver	Unc93b1	6	1.64679e+06	146046	73022.8
Liver	Unc93b1	15	1.5813e+06	147836	73918.1
Liver	Unc93b1	24	2.22404e+06	582747	291373
Liver	Unc93b1	30	2.6565e+06	671497	335748
Liver	Ung	6	1.70524e+06	167793	83896.5
Liver	Ung	15	2.11526e+06	81367.1	40683.5
Liver	Ung	24	1.9488e+06	155830	77915.1
Liver	Ung	30	2.06267e+06	192216	96108.1
Liver	Uox	6	1.01992e+09	2.77787e+07	1.38893e+07
Liver	Uox	15	9.95776e+08	6.69768e+07	3.34884e+07
Liver	Uox	24	9.55618e+08	8.60948e+07	4.30474e+07
Liver	Uox	30	9.60878e+08	2.51897e+08	1.25948e+08
Liver	Upb1	6	1.80662e+08	1.52775e+07	7.63877e+06
Liver	Upb1	15	1.66177e+08	1.62668e+07	8.1334e+06
Liver	Upb1	24	2.07407e+08	2.14852e+07	1.07426e+07
Liver	Upb1	30	2.13682e+08	2.42809e+07	1.21404e+07
Liver	Upf1	6	2.11944e+08	8.38888e+06	4.19444e+06
Liver	Upf1	15	1.98979e+08	7.40877e+06	3.70439e+06
Liver	Upf1	24	1.81128e+08	7.15178e+06	3.57589e+06
Liver	Upf1	30	1.83577e+08	3.85923e+06	1.92962e+06
Liver	Upf2	6	5.20994e+07	1.61374e+06	806872
Liver	Upf2	15	5.33253e+07	950603	475302
Liver	Upf2	24	5.03248e+07	909359	454679
Liver	Upf2	30	5.15636e+07	1.24399e+06	621995
Liver	Upf3b	6	1.7744e+07	568910	284455
Liver	Upf3b	15	1.8539e+07	732921	366461
Liver	Upf3b	24	1.73113e+07	515978	257989
Liver	Upf3b	30	1.76078e+07	1.15736e+06	578682
Liver	Uqcr10	6	1.06053e+08	8.85734e+06	4.42867e+06
Liver	Uqcr10	15	8.52818e+07	2.24819e+06	1.1241e+06
Liver	Uqcr10	24	7.27451e+07	6.78945e+06	3.39473e+06
Liver	Uqcr10	30	7.2057e+07	5.83864e+06	2.91932e+06
Liver	Uqcrb	6	2.02724e+08	5.85598e+06	2.92799e+06
Liver	Uqcrb	15	1.88135e+08	6.74825e+06	3.37413e+06
Liver	Uqcrb	24	1.73208e+08	7.7863e+06	3.89315e+06
Liver	Uqcrb	30	1.73183e+08	4.40106e+06	2.20053e+06
Liver	Uqcrc1	6	3.64121e+08	1.89383e+07	9.46915e+06
Liver	Uqcrc1	15	3.59246e+08	1.34397e+07	6.71985e+06
Liver	Uqcrc1	24	3.36635e+08	1.47435e+07	7.37174e+06
Liver	Uqcrc1	30	3.27422e+08	2.54749e+07	1.27375e+07
Liver	Uqcrc2	6	4.68301e+08	1.79292e+07	8.9646e+06
Liver	Uqcrc2	15	4.5672e+08	1.44311e+07	7.21556e+06
Liver	Uqcrc2	24	4.36297e+08	1.55754e+07	7.7877e+06
Liver	Uqcrc2	30	4.26675e+08	1.93042e+07	9.6521e+06
Liver	Uqcrfs1	6	1.93404e+08	2.51019e+06	1.2551e+06
Liver	Uqcrfs1	15	1.75866e+08	5.94551e+06	2.97276e+06
Liver	Uqcrfs1	24	1.65119e+08	8.94352e+06	4.47176e+06
Liver	Uqcrfs1	30	1.62007e+08	7.38873e+06	3.69436e+06
Liver	Uqcrh	6	9.32424e+06	1.46989e+06	734944
Liver	Uqcrh	15	9.58454e+06	1.21934e+06	609670
Liver	Uqcrh	24	1.13356e+07	1.25812e+06	629061
Liver	Uqcrh	30	1.12627e+07	3.14226e+06	1.57113e+06
Liver	Uqcrq	6	1.37428e+08	8.54292e+06	4.27146e+06
Liver	Uqcrq	15	1.37024e+08	7.42375e+06	3.71188e+06
Liver	Uqcrq	24	1.31869e+08	6.15593e+06	3.07796e+06
Liver	Uqcrq	30	1.26932e+08	1.20821e+07	6.04104e+06
Liver	Urad	6	9.80269e+07	7.00565e+06	3.50282e+06
Liver	Urad	15	7.39589e+07	7.63182e+06	3.81591e+06
Liver	Urad	24	8.85507e+07	8.1614e+06	4.0807e+06
Liver	Urad	30	1.01326e+08	9.44434e+06	4.72217e+06
Liver	Urah	6	7.99707e+07	8.28647e+06	4.14324e+06
Liver	Urah	15	6.77344e+07	3.12013e+06	1.56006e+06
Liver	Urah	24	6.05805e+07	2.59037e+06	1.29518e+06
Liver	Urah	30	5.16204e+07	7.54417e+06	3.77209e+06
Liver	Urb1	6	1.60042e+07	398401	199200
Liver	Urb1	15	1.65273e+07	766072	383036
Liver	Urb1	24	1.53153e+07	800651	400326
Liver	Urb1	30	1.48879e+07	171136	85568
Liver	Urb2	6	3.84771e+06	189395	94697.5
Liver	Urb2	15	3.79138e+06	167918	83959.2
Liver	Urb2	24	3.7402e+06	318871	159435
Liver	Urb2	30	3.899e+06	194216	97108.2
Liver	Urgcp	6	1.2196e+07	143592	71795.8
Liver	Urgcp	15	1.17242e+07	220851	110425
Liver	Urgcp	24	1.17463e+07	564347	282174
Liver	Urgcp	30	1.15642e+07	740630	370315
Liver	Uri1	6	6.06243e+06	584965	292483
Liver	Uri1	15	5.2717e+06	440732	220366
Liver	Uri1	24	5.07282e+06	263259	131630
Liver	Uri1	30	4.78588e+06	837187	418594
Liver	Uroc1	6	5.86751e+08	1.00705e+07	5.03524e+06
Liver	Uroc1	15	5.72887e+08	2.55583e+07	1.27792e+07
Liver	Uroc1	24	5.66903e+08	2.50505e+07	1.25253e+07
Liver	Uroc1	30	5.53285e+08	2.69627e+07	1.34814e+07
Liver	Urod	6	6.75054e+07	1.95142e+06	975708
Liver	Urod	15	6.41889e+07	994117	497058
Liver	Urod	24	5.81098e+07	4.36944e+06	2.18472e+06
Liver	Urod	30	5.923e+07	1.9606e+06	980298
Liver	Uros	6	1.31149e+07	601283	300642
Liver	Uros	15	1.23253e+07	692466	346233
Liver	Uros	24	1.31642e+07	700821	350410
Liver	Uros	30	1.04552e+07	275091	137546
Liver	Use1	6	3.18165e+07	1.29757e+06	648783
Liver	Use1	15	3.2666e+07	1.31056e+06	655281
Liver	Use1	24	3.22753e+07	1.40497e+06	702485
Liver	Use1	30	2.84776e+07	2.45568e+06	1.22784e+06
Liver	Uso1	6	3.60381e+08	1.08146e+07	5.40729e+06
Liver	Uso1	15	3.62164e+08	1.90514e+07	9.52569e+06
Liver	Uso1	24	3.5088e+08	9.74404e+06	4.87202e+06
Liver	Uso1	30	3.31983e+08	3.31757e+07	1.65878e+07
Liver	Usp10	6	1.16236e+08	913654	456827
Liver	Usp10	15	1.13622e+08	5.23861e+06	2.6193e+06
Liver	Usp10	24	1.08428e+08	3.14436e+06	1.57218e+06
Liver	Usp10	30	9.94226e+07	1.62478e+06	812392
Liver	Usp14	6	2.2947e+08	3.51203e+06	1.75601e+06
Liver	Usp14	15	2.08925e+08	4.43898e+06	2.21949e+06
Liver	Usp14	24	2.08607e+08	5.50455e+06	2.75227e+06
Liver	Usp14	30	1.96285e+08	1.01122e+07	5.05609e+06
Liver	Usp15	6	5.13446e+07	1.48483e+06	742413
Liver	Usp15	15	5.09965e+07	1.58909e+06	794546
Liver	Usp15	24	5.14219e+07	2.20934e+06	1.10467e+06
Liver	Usp15	30	5.10853e+07	2.114e+06	1.057e+06
Liver	Usp16	6	6.41614e+06	986942	493471
Liver	Usp16	15	5.42124e+06	254367	127183
Liver	Usp16	24	4.80376e+06	575734	287867
Liver	Usp16	30	4.97568e+06	778080	389040
Liver	Usp19	6	7.52221e+07	1.1969e+06	598451
Liver	Usp19	15	7.35088e+07	2.24573e+06	1.12286e+06
Liver	Usp19	24	7.0848e+07	3.6476e+06	1.8238e+06
Liver	Usp19	30	7.10075e+07	2.17904e+06	1.08952e+06
Liver	Usp2	6	6.68279e+06	616443	308222
Liver	Usp2	15	6.82713e+06	830595	415297
Liver	Usp2	24	6.99469e+06	301134	150567
Liver	Usp2	30	6.21361e+06	793674	396837
Liver	Usp24	6	7.29941e+07	1.76606e+06	883028
Liver	Usp24	15	6.66426e+07	1.53307e+06	766533
Liver	Usp24	24	6.66871e+07	3.02985e+06	1.51493e+06
Liver	Usp24	30	6.33659e+07	4.66778e+06	2.33389e+06
Liver	Usp25	6	5.20418e+07	756418	378209
Liver	Usp25	15	5.10559e+07	856602	428301
Liver	Usp25	24	5.46549e+07	4.19239e+06	2.09619e+06
Liver	Usp25	30	5.44383e+07	3.55175e+06	1.77588e+06
Liver	Usp3	6	7.69432e+06	80281.6	40140.8
Liver	Usp3	15	8.28129e+06	371085	185542
Liver	Usp3	24	7.82349e+06	439077	219539
Liver	Usp3	30	7.38253e+06	187762	93881
Liver	Usp33	6	8.41587e+06	472873	236437
Liver	Usp33	15	8.32819e+06	219138	109569
Liver	Usp33	24	7.52532e+06	593790	296895
Liver	Usp33	30	7.81156e+06	335851	167925
Liver	Usp34	6	6.14246e+06	666274	333137
Liver	Usp34	15	5.52741e+06	280202	140101
Liver	Usp34	24	4.64778e+06	737040	368520
Liver	Usp34	30	5.23738e+06	834918	417459
Liver	Usp38	6	5.06914e+06	332119	166059
Liver	Usp38	15	4.3872e+06	407877	203938
Liver	Usp38	24	4.69852e+06	426135	213067
Liver	Usp38	30	4.5178e+06	337737	168868
Liver	Usp39	6	4.14438e+07	685697	342849
Liver	Usp39	15	4.36158e+07	1.31012e+06	655058
Liver	Usp39	24	4.40917e+07	545682	272841
Liver	Usp39	30	4.53407e+07	2.68522e+06	1.34261e+06
Liver	Usp4	6	7.92261e+07	3.24704e+06	1.62352e+06
Liver	Usp4	15	7.08309e+07	837592	418796
Liver	Usp4	24	7.06439e+07	4.16578e+06	2.08289e+06
Liver	Usp4	30	7.16632e+07	2.49289e+06	1.24644e+06
Liver	Usp40	6	6.22891e+06	377119	188560
Liver	Usp40	15	6.07262e+06	424151	212076
Liver	Usp40	24	6.97625e+06	349536	174768
Liver	Usp40	30	6.66034e+06	613154	306577
Liver	Usp47	6	1.3289e+08	1.21885e+06	609427
Liver	Usp47	15	1.30232e+08	3.48378e+06	1.74189e+06
Liver	Usp47	24	1.24572e+08	2.8496e+06	1.4248e+06
Liver	Usp47	30	1.15489e+08	4.27966e+06	2.13983e+06
Liver	Usp48	6	1.61534e+07	854967	427484
Liver	Usp48	15	1.51505e+07	390826	195413
Liver	Usp48	24	1.70498e+07	367605	183803
Liver	Usp48	30	1.78058e+07	784888	392444
Liver	Usp5	6	2.35912e+08	8.33339e+06	4.1667e+06
Liver	Usp5	15	2.35697e+08	2.94644e+06	1.47322e+06
Liver	Usp5	24	2.30065e+08	8.53029e+06	4.26514e+06
Liver	Usp5	30	2.19551e+08	5.57039e+06	2.7852e+06
Liver	Usp6nl	6	1.53938e+07	579798	289899
Liver	Usp6nl	15	1.58126e+07	630603	315302
Liver	Usp6nl	24	1.71033e+07	687574	343787
Liver	Usp6nl	30	1.82299e+07	1.21457e+06	607284
Liver	Usp7	6	8.17785e+07	1.81646e+06	908228
Liver	Usp7	15	8.24446e+07	1.42509e+06	712547
Liver	Usp7	24	8.33923e+07	1.62055e+06	810275
Liver	Usp7	30	9.01389e+07	8.34166e+06	4.17083e+06
Liver	Usp8	6	2.76085e+07	512832	256416
Liver	Usp8	15	2.84489e+07	944349	472174
Liver	Usp8	24	3.14256e+07	2.7086e+06	1.3543e+06
Liver	Usp8	30	3.37467e+07	2.73883e+06	1.36942e+06
Liver	Usp9x	6	1.87757e+08	5.0689e+06	2.53445e+06
Liver	Usp9x	15	1.88044e+08	1.92959e+06	964795
Liver	Usp9x	24	1.83983e+08	3.69779e+06	1.8489e+06
Liver	Usp9x	30	1.7756e+08	4.60341e+06	2.3017e+06
Liver	Utp11	6	1.07196e+07	557679	278840
Liver	Utp11	15	1.12209e+07	292011	146006
Liver	Utp11	24	1.05516e+07	692573	346287
Liver	Utp11	30	1.07044e+07	267827	133914
Liver	Utp14a	6	9.88544e+06	316285	158142
Liver	Utp14a	15	9.39926e+06	616686	308343
Liver	Utp14a	24	9.55671e+06	547654	273827
Liver	Utp14a	30	9.74459e+06	181368	90683.9
Liver	Utp15	6	9.95451e+06	217452	108726
Liver	Utp15	15	1.07589e+07	890711	445355
Liver	Utp15	24	9.97709e+06	436522	218261
Liver	Utp15	30	1.08808e+07	744129	372065
Liver	Utp18	6	4.50359e+06	427354	213677
Liver	Utp18	15	4.88906e+06	289363	144682
Liver	Utp18	24	4.24821e+06	304349	152175
Liver	Utp18	30	4.68745e+06	741502	370751
Liver	Utp20	6	1.12278e+07	943774	471887
Liver	Utp20	15	1.12819e+07	766576	383288
Liver	Utp20	24	1.14432e+07	586992	293496
Liver	Utp20	30	1.14137e+07	554550	277275
Liver	Utp3	6	1.01957e+07	1.23713e+06	618566
Liver	Utp3	15	9.62376e+06	356959	178480
Liver	Utp3	24	8.17401e+06	158106	79053.1
Liver	Utp3	30	9.18239e+06	1.16336e+06	581678
Liver	Utp6	6	1.16926e+07	969893	484947
Liver	Utp6	15	1.13617e+07	516441	258221
Liver	Utp6	24	1.02178e+07	455719	227860
Liver	Utp6	30	1.15047e+07	1.48726e+06	743628
Liver	Utrn	6	3.84274e+08	1.79057e+07	8.95285e+06
Liver	Utrn	15	3.91568e+08	8.39562e+06	4.19781e+06
Liver	Utrn	24	3.82379e+08	2.48991e+07	1.24496e+07
Liver	Utrn	30	3.82929e+08	1.25886e+07	6.2943e+06
Liver	Uvssa	6	1.93796e+06	203371	101685
Liver	Uvssa	15	2.2312e+06	179494	89747
Liver	Uvssa	24	2.08953e+06	178905	89452.5
Liver	Uvssa	30	2.07798e+06	223035	111518
Liver	Vac14	6	9.61062e+07	2.45585e+06	1.22793e+06
Liver	Vac14	15	8.83101e+07	1.46338e+06	731691
Liver	Vac14	24	9.37277e+07	2.33387e+06	1.16694e+06
Liver	Vac14	30	9.17425e+07	2.85109e+06	1.42554e+06
Liver	Vamp4	6	3.61972e+07	2.13819e+06	1.0691e+06
Liver	Vamp4	15	3.25767e+07	1.6115e+06	805749
Liver	Vamp4	24	3.20327e+07	3.28511e+06	1.64255e+06
Liver	Vamp4	30	3.61265e+07	5.23801e+06	2.61901e+06
Liver	Vamp7	6	3.51227e+07	2.59815e+06	1.29907e+06
Liver	Vamp7	15	4.18628e+07	2.27465e+06	1.13732e+06
Liver	Vamp7	24	3.90937e+07	1.89195e+06	945977
Liver	Vamp7	30	3.88649e+07	3.70763e+06	1.85381e+06
Liver	Vamp8	6	3.05579e+07	4.38317e+06	2.19158e+06
Liver	Vamp8	15	3.50195e+07	1.07254e+06	536271
Liver	Vamp8	24	3.59095e+07	2.65735e+06	1.32868e+06
Liver	Vamp8	30	3.37868e+07	3.21281e+06	1.60641e+06
Liver	Vapa	6	1.18871e+08	6.53027e+06	3.26513e+06
Liver	Vapa	15	1.25502e+08	1.15499e+06	577496
Liver	Vapa	24	1.22286e+08	4.19256e+06	2.09628e+06
Liver	Vapa	30	1.19144e+08	5.39064e+06	2.69532e+06
Liver	Vapb	6	2.81842e+08	1.11533e+07	5.57664e+06
Liver	Vapb	15	2.80444e+08	9.79116e+06	4.89558e+06
Liver	Vapb	24	2.56069e+08	1.16536e+07	5.82679e+06
Liver	Vapb	30	2.40048e+08	2.09204e+07	1.04602e+07
Liver	Vars1	6	2.66479e+08	1.68229e+06	841147
Liver	Vars1	15	2.69348e+08	4.32406e+06	2.16203e+06
Liver	Vars1	24	2.54974e+08	5.62294e+06	2.81147e+06
Liver	Vars1	30	2.56978e+08	9.63979e+06	4.8199e+06
Liver	Vars2	6	6.0311e+07	1.06954e+06	534770
Liver	Vars2	15	5.74497e+07	2.58683e+06	1.29342e+06
Liver	Vars2	24	5.57211e+07	1.89925e+06	949626
Liver	Vars2	30	5.14693e+07	5.50381e+06	2.75191e+06
Liver	Vasn	6	7.69602e+06	482109	241055
Liver	Vasn	15	7.93652e+06	1.05396e+06	526979
Liver	Vasn	24	6.73134e+06	346433	173217
Liver	Vasn	30	7.27825e+06	768941	384470
Liver	Vat1	6	3.18887e+07	1.51465e+06	757323
Liver	Vat1	15	3.38608e+07	1.5875e+06	793750
Liver	Vat1	24	3.43164e+07	1.57758e+06	788788
Liver	Vat1	30	3.76954e+07	2.80954e+06	1.40477e+06
Liver	Vav1	6	1.28657e+07	1.44824e+06	724119
Liver	Vav1	15	1.46282e+07	3.05554e+06	1.52777e+06
Liver	Vav1	24	1.87569e+07	4.09101e+06	2.04551e+06
Liver	Vav1	30	2.38256e+07	9.34285e+06	4.67143e+06
Liver	Vav2	6	2.9366e+07	673739	336869
Liver	Vav2	15	2.91309e+07	262409	131205
Liver	Vav2	24	3.16552e+07	3.79982e+06	1.89991e+06
Liver	Vav2	30	3.25952e+07	1.33838e+06	669190
Liver	Vbp1	6	2.2316e+07	995168	497584
Liver	Vbp1	15	2.42589e+07	482424	241212
Liver	Vbp1	24	2.6651e+07	970689	485344
Liver	Vbp1	30	2.61461e+07	2.18768e+06	1.09384e+06
Liver	Vcam1	6	1.34125e+07	366965	183483
Liver	Vcam1	15	1.77553e+07	1.75066e+06	875330
Liver	Vcam1	24	2.47435e+07	3.43108e+06	1.71554e+06
Liver	Vcam1	30	3.44246e+07	1.83415e+07	9.17073e+06
Liver	Vcl	6	7.49045e+08	3.03838e+07	1.51919e+07
Liver	Vcl	15	7.87727e+08	2.37626e+07	1.18813e+07
Liver	Vcl	24	8.09082e+08	3.15941e+07	1.5797e+07
Liver	Vcl	30	8.38435e+08	2.3039e+07	1.15195e+07
Liver	Vcp	6	9.1971e+08	8.89878e+06	4.44939e+06
Liver	Vcp	15	9.30785e+08	1.57389e+07	7.86943e+06
Liver	Vcp	24	8.56388e+08	2.25414e+07	1.12707e+07
Liver	Vcp	30	7.94223e+08	7.40424e+07	3.70212e+07
Liver	Vcpip1	6	5.79304e+07	426742	213371
Liver	Vcpip1	15	5.6457e+07	1.17918e+06	589590
Liver	Vcpip1	24	5.77761e+07	2.12705e+06	1.06352e+06
Liver	Vcpip1	30	5.5045e+07	1.32416e+06	662078
Liver	Vdac1	6	3.73381e+08	9.70542e+06	4.85271e+06
Liver	Vdac1	15	3.73686e+08	1.01347e+07	5.06734e+06
Liver	Vdac1	24	3.64066e+08	1.06427e+07	5.32136e+06
Liver	Vdac1	30	3.72347e+08	8.38517e+06	4.19258e+06
Liver	Vdac2	6	1.14377e+08	4.29672e+06	2.14836e+06
Liver	Vdac2	15	1.14677e+08	2.88926e+06	1.44463e+06
Liver	Vdac2	24	1.16522e+08	1.85649e+06	928246
Liver	Vdac2	30	1.21641e+08	4.75752e+06	2.37876e+06
Liver	Vdac3	6	1.49091e+08	7.34e+06	3.67e+06
Liver	Vdac3	15	1.55123e+08	4.46627e+06	2.23313e+06
Liver	Vdac3	24	1.57818e+08	4.58215e+06	2.29108e+06
Liver	Vdac3	30	1.54861e+08	5.54319e+06	2.77159e+06
Liver	Vim	6	3.35232e+08	1.32786e+07	6.63928e+06
Liver	Vim	15	3.8779e+08	2.13554e+07	1.06777e+07
Liver	Vim	24	5.16065e+08	5.27882e+07	2.63941e+07
Liver	Vim	30	6.91737e+08	1.96359e+08	9.81796e+07
Liver	Vipas39	6	4.06388e+06	272558	136279
Liver	Vipas39	15	3.96197e+06	157829	78914.4
Liver	Vipas39	24	3.6923e+06	242297	121148
Liver	Vipas39	30	3.68966e+06	467148	233574
Liver	Vmp1	6	2.84886e+07	1.28102e+06	640509
Liver	Vmp1	15	2.79027e+07	1.08996e+06	544981
Liver	Vmp1	24	2.43566e+07	1.23431e+06	617156
Liver	Vmp1	30	2.49102e+07	1.97658e+06	988290
Liver	Vnn1	6	5.02243e+07	4.52363e+06	2.26181e+06
Liver	Vnn1	15	5.964e+07	1.03929e+07	5.19646e+06
Liver	Vnn1	24	5.22729e+07	2.91119e+06	1.4556e+06
Liver	Vnn1	30	3.66928e+07	4.47678e+06	2.23839e+06
Liver	Vnn3	6	1.54593e+07	819132	409566
Liver	Vnn3	15	1.37608e+07	1.39428e+06	697141
Liver	Vnn3	24	1.44264e+07	1.41299e+06	706497
Liver	Vnn3	30	1.42703e+07	407703	203851
Liver	Vps11	6	2.0266e+07	649755	324878
Liver	Vps11	15	1.96659e+07	578705	289352
Liver	Vps11	24	2.06908e+07	1.53204e+06	766020
Liver	Vps11	30	2.1242e+07	692473	346237
Liver	Vps13a	6	6.38138e+07	1.4195e+06	709752
Liver	Vps13a	15	6.5368e+07	3.33091e+06	1.66545e+06
Liver	Vps13a	24	6.27e+07	3.05723e+06	1.52862e+06
Liver	Vps13a	30	6.06502e+07	7.68681e+06	3.84341e+06
Liver	Vps13b	6	2.33332e+06	235629	117814
Liver	Vps13b	15	2.10569e+06	181056	90527.8
Liver	Vps13b	24	2.39081e+06	146844	73422.1
Liver	Vps13b	30	2.17626e+06	173106	86553.2
Liver	Vps13c	6	1.48044e+08	4.52802e+06	2.26401e+06
Liver	Vps13c	15	1.50013e+08	4.54291e+06	2.27146e+06
Liver	Vps13c	24	1.46731e+08	4.22414e+06	2.11207e+06
Liver	Vps13c	30	1.33687e+08	8.01285e+06	4.00643e+06
Liver	Vps13d	6	4.19549e+07	1.0647e+06	532349
Liver	Vps13d	15	4.05003e+07	2.32532e+06	1.16266e+06
Liver	Vps13d	24	4.15422e+07	726088	363044
Liver	Vps13d	30	4.02052e+07	2.14407e+06	1.07203e+06
Liver	Vps16	6	5.91433e+07	3.49142e+06	1.74571e+06
Liver	Vps16	15	6.06237e+07	3.7925e+06	1.89625e+06
Liver	Vps16	24	6.62935e+07	8.00505e+06	4.00252e+06
Liver	Vps16	30	6.19094e+07	3.65348e+06	1.82674e+06
Liver	Vps18	6	5.79109e+07	6.94434e+06	3.47217e+06
Liver	Vps18	15	6.16464e+07	1.3325e+07	6.6625e+06
Liver	Vps18	24	6.1198e+07	5.41805e+06	2.70903e+06
Liver	Vps18	30	5.90278e+07	2.83602e+06	1.41801e+06
Liver	Vps25	6	2.90335e+07	884454	442227
Liver	Vps25	15	2.75322e+07	2.14896e+06	1.07448e+06
Liver	Vps25	24	2.92355e+07	1.60834e+06	804171
Liver	Vps25	30	2.56899e+07	3.22316e+06	1.61158e+06
Liver	Vps26a	6	7.05437e+07	3.00302e+06	1.50151e+06
Liver	Vps26a	15	6.82406e+07	1.46774e+06	733868
Liver	Vps26a	24	6.4843e+07	2.08387e+06	1.04194e+06
Liver	Vps26a	30	7.15336e+07	7.41157e+06	3.70578e+06
Liver	Vps26b	6	4.11315e+07	1.56161e+06	780803
Liver	Vps26b	15	3.85566e+07	804863	402432
Liver	Vps26b	24	3.64642e+07	1.44272e+06	721360
Liver	Vps26b	30	3.77229e+07	2.22319e+06	1.11159e+06
Liver	Vps28	6	4.32754e+07	1.56951e+06	784756
Liver	Vps28	15	3.89589e+07	1.58865e+06	794324
Liver	Vps28	24	3.79369e+07	1.20216e+06	601079
Liver	Vps28	30	3.66145e+07	1.54326e+06	771630
Liver	Vps29	6	6.60253e+07	1.13087e+06	565435
Liver	Vps29	15	6.71339e+07	2.33165e+06	1.16582e+06
Liver	Vps29	24	6.69334e+07	1.75017e+06	875084
Liver	Vps29	30	6.96845e+07	2.1478e+06	1.0739e+06
Liver	Vps33a	6	5.49662e+07	3.25178e+06	1.62589e+06
Liver	Vps33a	15	5.19313e+07	3.01359e+06	1.5068e+06
Liver	Vps33a	24	5.78818e+07	2.61996e+06	1.30998e+06
Liver	Vps33a	30	6.03744e+07	4.5384e+06	2.2692e+06
Liver	Vps33b	6	9.01888e+06	254033	127016
Liver	Vps33b	15	9.02974e+06	72890.5	36445.2
Liver	Vps33b	24	9.11952e+06	319643	159822
Liver	Vps33b	30	9.6775e+06	604806	302403
Liver	Vps35	6	1.5863e+08	3.09814e+06	1.54907e+06
Liver	Vps35	15	1.62917e+08	4.09378e+06	2.04689e+06
Liver	Vps35	24	1.61647e+08	1.8322e+06	916101
Liver	Vps35	30	1.63453e+08	4.26883e+06	2.13441e+06
Liver	Vps35l	6	3.50084e+07	3.42294e+06	1.71147e+06
Liver	Vps35l	15	3.16307e+07	1.02431e+06	512155
Liver	Vps35l	24	2.85078e+07	2.77598e+06	1.38799e+06
Liver	Vps35l	30	3.19009e+07	5.52789e+06	2.76395e+06
Liver	Vps36	6	8.02e+07	2.79289e+06	1.39644e+06
Liver	Vps36	15	8.02312e+07	1.61244e+06	806221
Liver	Vps36	24	8.42223e+07	3.72217e+06	1.86108e+06
Liver	Vps36	30	7.94227e+07	5.88553e+06	2.94277e+06
Liver	Vps37b	6	9.92244e+06	967931	483966
Liver	Vps37b	15	8.67342e+06	487424	243712
Liver	Vps37b	24	7.97736e+06	914603	457301
Liver	Vps37b	30	8.74854e+06	1.5181e+06	759052
Liver	Vps37c	6	1.43985e+07	2.16046e+06	1.08023e+06
Liver	Vps37c	15	1.80705e+07	175309	87654.6
Liver	Vps37c	24	1.76031e+07	1.26064e+06	630320
Liver	Vps37c	30	1.61141e+07	2.116e+06	1.058e+06
Liver	Vps39	6	1.97418e+07	1.29597e+06	647984
Liver	Vps39	15	2.03195e+07	1.00872e+06	504359
Liver	Vps39	24	2.35748e+07	1.14641e+06	573205
Liver	Vps39	30	2.37474e+07	2.02976e+06	1.01488e+06
Liver	Vps41	6	3.40368e+06	315647	157823
Liver	Vps41	15	3.59058e+06	213969	106984
Liver	Vps41	24	3.27709e+06	496483	248242
Liver	Vps41	30	3.36324e+06	595833	297916
Liver	Vps45	6	4.74237e+07	1.29633e+06	648164
Liver	Vps45	15	4.56463e+07	836303	418152
Liver	Vps45	24	4.35707e+07	1.99164e+06	995821
Liver	Vps45	30	4.49108e+07	2.07252e+06	1.03626e+06
Liver	Vps4a	6	1.01213e+07	285439	142720
Liver	Vps4a	15	1.04789e+07	325873	162937
Liver	Vps4a	24	1.04894e+07	851667	425833
Liver	Vps4a	30	1.09249e+07	704686	352343
Liver	Vps4b	6	6.41241e+07	1.82827e+06	914135
Liver	Vps4b	15	6.27485e+07	1.40288e+06	701442
Liver	Vps4b	24	6.65591e+07	2.42281e+06	1.2114e+06
Liver	Vps4b	30	6.67172e+07	2.407e+06	1.2035e+06
Liver	Vps50	6	9.89269e+06	477328	238664
Liver	Vps50	15	1.0681e+07	575252	287626
Liver	Vps50	24	1.10094e+07	555132	277566
Liver	Vps50	30	1.06111e+07	628866	314433
Liver	Vps51	6	1.72866e+07	1.01e+06	504999
Liver	Vps51	15	1.83999e+07	535162	267581
Liver	Vps51	24	2.02516e+07	1.4763e+06	738148
Liver	Vps51	30	1.89499e+07	1.26575e+06	632873
Liver	Vps52	6	2.99016e+07	1.88477e+06	942383
Liver	Vps52	15	3.15749e+07	1.00082e+06	500409
Liver	Vps52	24	3.31965e+07	1.11481e+06	557404
Liver	Vps52	30	3.15478e+07	2.12629e+06	1.06314e+06
Liver	Vps53	6	4.03834e+07	936482	468241
Liver	Vps53	15	3.90774e+07	1.37462e+06	687311
Liver	Vps53	24	4.04232e+07	2.09786e+06	1.04893e+06
Liver	Vps53	30	3.99224e+07	2.48079e+06	1.24039e+06
Liver	Vps54	6	9.19786e+06	422876	211438
Liver	Vps54	15	9.30267e+06	340006	170003
Liver	Vps54	24	9.58806e+06	546841	273420
Liver	Vps54	30	9.29591e+06	128566	64282.9
Liver	Vps72	6	8.46172e+06	327485	163743
Liver	Vps72	15	8.89783e+06	123960	61979.8
Liver	Vps72	24	8.75504e+06	302886	151443
Liver	Vps72	30	9.95919e+06	475090	237545
Liver	Vps8	6	1.28774e+07	644475	322238
Liver	Vps8	15	1.17631e+07	339981	169990
Liver	Vps8	24	1.22021e+07	728581	364290
Liver	Vps8	30	1.23371e+07	532779	266389
Liver	Vrk1	6	1.11699e+07	960241	480121
Liver	Vrk1	15	1.23635e+07	799404	399702
Liver	Vrk1	24	1.36018e+07	659667	329834
Liver	Vrk1	30	1.48022e+07	1.52882e+06	764409
Liver	Vrk2	6	4.4366e+06	482338	241169
Liver	Vrk2	15	4.85082e+06	356440	178220
Liver	Vrk2	24	6.78459e+06	827301	413650
Liver	Vrk2	30	6.49604e+06	769644	384822
Liver	Vta1	6	7.07934e+07	4.22639e+06	2.1132e+06
Liver	Vta1	15	7.31043e+07	6.8386e+06	3.4193e+06
Liver	Vta1	24	7.07894e+07	5.26762e+06	2.63381e+06
Liver	Vta1	30	7.49728e+07	5.14879e+06	2.5744e+06
Liver	Vti1a	6	1.72231e+07	612012	306006
Liver	Vti1a	15	1.64993e+07	412779	206389
Liver	Vti1a	24	1.66302e+07	871740	435870
Liver	Vti1a	30	1.73717e+07	1.40946e+06	704732
Liver	Vti1b	6	3.93144e+06	170393	85196.4
Liver	Vti1b	15	4.20373e+06	227250	113625
Liver	Vti1b	24	3.98707e+06	321578	160789
Liver	Vti1b	30	4.15748e+06	314108	157054
Liver	Vtn	6	5.9426e+07	2.73131e+06	1.36565e+06
Liver	Vtn	15	6.90544e+07	2.74758e+06	1.37379e+06
Liver	Vtn	24	8.00171e+07	1.0395e+07	5.19749e+06
Liver	Vtn	30	6.93241e+07	2.66044e+06	1.33022e+06
Liver	Vwa5a	6	7.49932e+07	2.91609e+06	1.45805e+06
Liver	Vwa5a	15	8.55729e+07	1.62833e+06	814167
Liver	Vwa5a	24	1.01422e+08	1.26422e+07	6.32108e+06
Liver	Vwa5a	30	1.0562e+08	7.54156e+06	3.77078e+06
Liver	Vwa8	6	5.97973e+08	2.58889e+07	1.29445e+07
Liver	Vwa8	15	5.59513e+08	2.71928e+07	1.35964e+07
Liver	Vwa8	24	5.19544e+08	2.19035e+07	1.09518e+07
Liver	Vwa8	30	4.74295e+08	4.62077e+07	2.31038e+07
Liver	Vwf	6	1.0051e+07	702437	351218
Liver	Vwf	15	1.12267e+07	1.27353e+06	636765
Liver	Vwf	24	1.43506e+07	1.37806e+06	689028
Liver	Vwf	30	1.55376e+07	733960	366980
Liver	Wac	6	4.36137e+06	348565	174283
Liver	Wac	15	4.72162e+06	187439	93719.3
Liver	Wac	24	4.26958e+06	366372	183186
Liver	Wac	30	4.01992e+06	522120	261060
Liver	Wapl	6	4.46337e+07	1.44926e+06	724631
Liver	Wapl	15	4.408e+07	1.72576e+06	862879
Liver	Wapl	24	4.2522e+07	2.12126e+06	1.06063e+06
Liver	Wapl	30	4.23183e+07	1.18674e+06	593369
Liver	Wars1	6	1.0653e+08	4.1889e+06	2.09445e+06
Liver	Wars1	15	1.1134e+08	1.26576e+06	632878
Liver	Wars1	24	1.22771e+08	2.09038e+07	1.04519e+07
Liver	Wars1	30	1.1882e+08	1.43938e+07	7.1969e+06
Liver	Wars2	6	1.14577e+07	659797	329898
Liver	Wars2	15	1.13784e+07	245610	122805
Liver	Wars2	24	1.22833e+07	478255	239128
Liver	Wars2	30	1.28202e+07	451437	225718
Liver	Wasf2	6	2.54893e+07	835883	417942
Liver	Wasf2	15	2.67725e+07	322024	161012
Liver	Wasf2	24	2.82214e+07	1.35039e+06	675195
Liver	Wasf2	30	3.19745e+07	2.71222e+06	1.35611e+06
Liver	Washc1	6	2.72848e+07	1.13939e+06	569695
Liver	Washc1	15	2.53694e+07	486404	243202
Liver	Washc1	24	2.58554e+07	1.61014e+06	805070
Liver	Washc1	30	2.50466e+07	1.28339e+06	641694
Liver	Washc2	6	6.11881e+07	1.61755e+06	808774
Liver	Washc2	15	5.67585e+07	711762	355881
Liver	Washc2	24	5.76041e+07	2.00174e+06	1.00087e+06
Liver	Washc2	30	5.74594e+07	2.23027e+06	1.11514e+06
Liver	Washc4	6	3.92308e+07	1.28115e+06	640574
Liver	Washc4	15	3.76896e+07	529697	264849
Liver	Washc4	24	3.85261e+07	1.56793e+06	783966
Liver	Washc4	30	4.16702e+07	3.17865e+06	1.58933e+06
Liver	Washc5	6	5.29786e+07	530495	265247
Liver	Washc5	15	5.10863e+07	1.24356e+06	621778
Liver	Washc5	24	5.26972e+07	2.42518e+06	1.21259e+06
Liver	Washc5	30	5.49038e+07	2.9014e+06	1.4507e+06
Liver	Wasl	6	2.94511e+07	1.80364e+06	901820
Liver	Wasl	15	2.7945e+07	1.00864e+06	504320
Liver	Wasl	24	2.7974e+07	1.41045e+06	705227
Liver	Wasl	30	2.75857e+07	508309	254155
Liver	Wbp11	6	1.6907e+07	223280	111640
Liver	Wbp11	15	1.80383e+07	414936	207468
Liver	Wbp11	24	1.71699e+07	309491	154746
Liver	Wbp11	30	1.85545e+07	842254	421127
Liver	Wbp2	6	6.83166e+07	3.01344e+06	1.50672e+06
Liver	Wbp2	15	6.70203e+07	2.38336e+06	1.19168e+06
Liver	Wbp2	24	6.70527e+07	4.00788e+06	2.00394e+06
Liver	Wbp2	30	6.84966e+07	2.81215e+06	1.40608e+06
Liver	Wdfy3	6	2.5399e+07	752730	376365
Liver	Wdfy3	15	2.47653e+07	1.51243e+06	756214
Liver	Wdfy3	24	2.73245e+07	1.11013e+06	555066
Liver	Wdfy3	30	2.74369e+07	2.53113e+06	1.26556e+06
Liver	Wdr1	6	8.20965e+07	2.8408e+06	1.4204e+06
Liver	Wdr1	15	8.9495e+07	2.82291e+06	1.41145e+06
Liver	Wdr1	24	9.51242e+07	6.75063e+06	3.37531e+06
Liver	Wdr1	30	1.08638e+08	9.59006e+06	4.79503e+06
Liver	Wdr11	6	3.01313e+07	1.99616e+06	998081
Liver	Wdr11	15	2.67677e+07	1.22675e+06	613375
Liver	Wdr11	24	2.72996e+07	1.37038e+06	685190
Liver	Wdr11	30	2.7006e+07	1.56683e+06	783415
Liver	Wdr13	6	2.42871e+07	1.04657e+06	523286
Liver	Wdr13	15	2.40046e+07	1.94256e+06	971278
Liver	Wdr13	24	2.44415e+07	1.60454e+06	802269
Liver	Wdr13	30	2.30969e+07	1.1895e+06	594750
Liver	Wdr18	6	5.7507e+06	90299.1	45149.6
Liver	Wdr18	15	5.77551e+06	180247	90123.6
Liver	Wdr18	24	6.01808e+06	461504	230752
Liver	Wdr18	30	6.22994e+06	517676	258838
Liver	Wdr24	6	9.32345e+06	256870	128435
Liver	Wdr24	15	8.94669e+06	818133	409067
Liver	Wdr24	24	9.37052e+06	555278	277639
Liver	Wdr24	30	9.03464e+06	642071	321036
Liver	Wdr26	6	2.82134e+07	831059	415529
Liver	Wdr26	15	2.96251e+07	951102	475551
Liver	Wdr26	24	2.96395e+07	596802	298401
Liver	Wdr26	30	2.92962e+07	1.37854e+06	689270
Liver	Wdr3	6	6.98158e+06	511474	255737
Liver	Wdr3	15	7.38806e+06	359380	179690
Liver	Wdr3	24	7.34864e+06	381506	190753
Liver	Wdr3	30	7.55867e+06	543571	271785
Liver	Wdr33	6	5.27083e+07	1.92412e+06	962061
Liver	Wdr33	15	5.37363e+07	2.49058e+06	1.24529e+06
Liver	Wdr33	24	5.51699e+07	841317	420659
Liver	Wdr33	30	5.4609e+07	2.60958e+06	1.30479e+06
Liver	Wdr36	6	1.43355e+07	364237	182119
Liver	Wdr36	15	1.50978e+07	639429	319714
Liver	Wdr36	24	1.39267e+07	683339	341670
Liver	Wdr36	30	1.46561e+07	1.15754e+06	578769
Liver	Wdr37	6	1.28996e+07	414331	207165
Liver	Wdr37	15	1.32082e+07	636319	318160
Liver	Wdr37	24	1.51222e+07	726119	363060
Liver	Wdr37	30	1.48207e+07	574121	287061
Liver	Wdr43	6	1.37756e+07	1.12422e+06	562108
Liver	Wdr43	15	1.55684e+07	145904	72951.8
Liver	Wdr43	24	1.60669e+07	953506	476753
Liver	Wdr43	30	1.53071e+07	584833	292417
Liver	Wdr44	6	1.53771e+06	188881	94440.3
Liver	Wdr44	15	1.35716e+06	70804.5	35402.3
Liver	Wdr44	24	1.56649e+06	145863	72931.5
Liver	Wdr44	30	1.42572e+06	228774	114387
Liver	Wdr46	6	2.64829e+06	292543	146272
Liver	Wdr46	15	2.81007e+06	190404	95202.2
Liver	Wdr46	24	2.90522e+06	350952	175476
Liver	Wdr46	30	3.00868e+06	411345	205673
Liver	Wdr48	6	1.80716e+07	411467	205734
Liver	Wdr48	15	1.77728e+07	300197	150098
Liver	Wdr48	24	1.66239e+07	637948	318974
Liver	Wdr48	30	1.6876e+07	384939	192469
Liver	Wdr55	6	5.56977e+06	516470	258235
Liver	Wdr55	15	6.0064e+06	261355	130677
Liver	Wdr55	24	6.22885e+06	591694	295847
Liver	Wdr55	30	6.26963e+06	412037	206019
Liver	Wdr59	6	5.6002e+06	368667	184334
Liver	Wdr59	15	5.66761e+06	146980	73490
Liver	Wdr59	24	5.64184e+06	502025	251013
Liver	Wdr59	30	5.30092e+06	395594	197797
Liver	Wdr6	6	9.24759e+06	170584	85292
Liver	Wdr6	15	8.91473e+06	484861	242431
Liver	Wdr6	24	1.01104e+07	435441	217721
Liver	Wdr6	30	9.51524e+06	983578	491789
Liver	Wdr61	6	2.08559e+07	552222	276111
Liver	Wdr61	15	2.12063e+07	522366	261183
Liver	Wdr61	24	2.07995e+07	825027	412513
Liver	Wdr61	30	2.06363e+07	1.5221e+06	761048
Liver	Wdr7	6	1.78431e+07	2.38969e+06	1.19485e+06
Liver	Wdr7	15	1.41034e+07	623862	311931
Liver	Wdr7	24	1.46639e+07	447357	223678
Liver	Wdr7	30	1.59688e+07	1.31702e+06	658511
Liver	Wdr73	6	9.51102e+06	715958	357979
Liver	Wdr73	15	9.30569e+06	599486	299743
Liver	Wdr73	24	8.72096e+06	768896	384448
Liver	Wdr73	30	8.01675e+06	320097	160049
Liver	Wdr81	6	3.32475e+07	1.32394e+06	661969
Liver	Wdr81	15	2.93684e+07	355236	177618
Liver	Wdr81	24	3.12403e+07	1.64574e+06	822869
Liver	Wdr81	30	3.18838e+07	1.86886e+06	934429
Liver	Wdr82	6	2.56265e+07	1.05434e+06	527169
Liver	Wdr82	15	2.80557e+07	801127	400564
Liver	Wdr82	24	3.34559e+07	1.02436e+07	5.12181e+06
Liver	Wdr82	30	2.93705e+07	1.83218e+06	916091
Liver	Wdr89	6	1.46676e+07	2.52741e+06	1.2637e+06
Liver	Wdr89	15	1.3759e+07	2.22305e+06	1.11152e+06
Liver	Wdr89	24	1.30542e+07	1.85473e+06	927365
Liver	Wdr89	30	1.12018e+07	726999	363500
Liver	Wdr91	6	5.57563e+07	675995	337998
Liver	Wdr91	15	4.99857e+07	1.96602e+06	983012
Liver	Wdr91	24	5.39812e+07	849054	424527
Liver	Wdr91	30	5.18717e+07	2.13909e+06	1.06954e+06
Liver	Wdtc1	6	2.84146e+07	1.22419e+06	612093
Liver	Wdtc1	15	2.72118e+07	1.68383e+06	841917
Liver	Wdtc1	24	2.86572e+07	1.25475e+06	627373
Liver	Wdtc1	30	2.65751e+07	1.7342e+06	867101
Liver	Wfs1	6	2.26976e+07	1.01728e+06	508638
Liver	Wfs1	15	2.69138e+07	2.23348e+06	1.11674e+06
Liver	Wfs1	24	2.42748e+07	1.3524e+06	676199
Liver	Wfs1	30	2.31049e+07	3.34997e+06	1.67498e+06
Liver	Wipf2	6	1.43198e+07	800138	400069
Liver	Wipf2	15	1.40468e+07	1.82214e+06	911069
Liver	Wipf2	24	1.35234e+07	1.01559e+06	507796
Liver	Wipf2	30	1.23833e+07	1.58454e+06	792268
Liver	Wipi2	6	2.10198e+07	4.29199e+06	2.14599e+06
Liver	Wipi2	15	2.23056e+07	5.39164e+06	2.69582e+06
Liver	Wipi2	24	1.8902e+07	4.18039e+06	2.0902e+06
Liver	Wipi2	30	1.40501e+07	2.25505e+06	1.12753e+06
Liver	Wnk1	6	3.19277e+07	1.2284e+06	614198
Liver	Wnk1	15	3.11585e+07	519750	259875
Liver	Wnk1	24	3.43269e+07	1.86394e+06	931970
Liver	Wnk1	30	3.57269e+07	3.67282e+06	1.83641e+06
Liver	Wrnip1	6	2.23649e+07	733419	366710
Liver	Wrnip1	15	2.27356e+07	654501	327251
Liver	Wrnip1	24	2.16219e+07	937299	468649
Liver	Wrnip1	30	2.25396e+07	993414	496707
Liver	Wtap	6	5.16349e+06	164394	82196.9
Liver	Wtap	15	5.41471e+06	262606	131303
Liver	Wtap	24	5.68012e+06	238598	119299
Liver	Wtap	30	6.36766e+06	867229	433615
Liver	Wwc1	6	1.24816e+07	1.5629e+06	781448
Liver	Wwc1	15	1.04778e+07	383702	191851
Liver	Wwc1	24	9.08478e+06	718227	359113
Liver	Wwc1	30	1.02517e+07	1.56824e+06	784120
Liver	Wwc2	6	1.17252e+07	408414	204207
Liver	Wwc2	15	1.1751e+07	120268	60134.1
Liver	Wwc2	24	1.23037e+07	491072	245536
Liver	Wwc2	30	1.28711e+07	1.22152e+06	610758
Liver	Wwp1	6	1.18023e+07	815922	407961
Liver	Wwp1	15	1.0773e+07	215582	107791
Liver	Wwp1	24	1.01499e+07	692882	346441
Liver	Wwp1	30	9.95464e+06	672344	336172
Liver	Xab2	6	3.39698e+07	1.2184e+06	609199
Liver	Xab2	15	3.11859e+07	457576	228788
Liver	Xab2	24	3.27661e+07	768820	384410
Liver	Xab2	30	3.4124e+07	4.28194e+06	2.14097e+06
Liver	Xdh	6	3.98417e+08	9.0691e+06	4.53455e+06
Liver	Xdh	15	4.08369e+08	1.16811e+07	5.84057e+06
Liver	Xdh	24	4.68045e+08	3.9677e+07	1.98385e+07
Liver	Xdh	30	4.67168e+08	2.21988e+07	1.10994e+07
Liver	Xiap	6	1.91413e+07	1.00069e+06	500347
Liver	Xiap	15	2.10763e+07	2.24346e+06	1.12173e+06
Liver	Xiap	24	2.13489e+07	2.37905e+06	1.18952e+06
Liver	Xiap	30	1.73585e+07	2.63592e+06	1.31796e+06
Liver	Xk	6	5.20611e+06	436166	218083
Liver	Xk	15	5.13902e+06	327848	163924
Liver	Xk	24	5.20427e+06	731537	365769
Liver	Xk	30	4.3395e+06	477693	238847
Liver	Xpc	6	9.79486e+06	437465	218733
Liver	Xpc	15	9.91716e+06	960055	480027
Liver	Xpc	24	1.09131e+07	435669	217834
Liver	Xpc	30	1.35307e+07	1.40739e+06	703696
Liver	Xpnpep1	6	7.82625e+07	916023	458011
Liver	Xpnpep1	15	7.75313e+07	3.05614e+06	1.52807e+06
Liver	Xpnpep1	24	8.52517e+07	4.46092e+06	2.23046e+06
Liver	Xpnpep1	30	8.11135e+07	5.89121e+06	2.94561e+06
Liver	Xpo1	6	4.7688e+07	1.54399e+06	771994
Liver	Xpo1	15	4.725e+07	551864	275932
Liver	Xpo1	24	4.79448e+07	1.53726e+06	768630
Liver	Xpo1	30	4.99038e+07	2.52848e+06	1.26424e+06
Liver	Xpo4	6	1.43354e+07	1.17741e+06	588707
Liver	Xpo4	15	1.43166e+07	1.26201e+06	631003
Liver	Xpo4	24	1.55859e+07	1.17089e+06	585443
Liver	Xpo4	30	1.45004e+07	237285	118642
Liver	Xpo5	6	3.43233e+07	1.30397e+06	651987
Liver	Xpo5	15	3.45607e+07	389042	194521
Liver	Xpo5	24	3.48388e+07	719789	359894
Liver	Xpo5	30	3.56961e+07	404367	202183
Liver	Xpo6	6	7.16716e+06	582996	291498
Liver	Xpo6	15	7.03551e+06	423867	211933
Liver	Xpo6	24	7.40262e+06	524508	262254
Liver	Xpo6	30	7.40737e+06	418918	209459
Liver	Xpo7	6	7.13864e+07	5.58545e+06	2.79273e+06
Liver	Xpo7	15	7.34813e+07	1.76981e+06	884907
Liver	Xpo7	24	7.85439e+07	4.16261e+06	2.0813e+06
Liver	Xpo7	30	6.8793e+07	1.10479e+07	5.52393e+06
Liver	Xpot	6	1.61183e+07	566713	283357
Liver	Xpot	15	1.55487e+07	489792	244896
Liver	Xpot	24	1.48767e+07	345302	172651
Liver	Xpot	30	1.55321e+07	679419	339709
Liver	Xrcc4	6	9.63901e+06	705525	352763
Liver	Xrcc4	15	9.54316e+06	270115	135057
Liver	Xrcc4	24	1.01732e+07	304214	152107
Liver	Xrcc4	30	1.01885e+07	885959	442979
Liver	Xrcc5	6	7.90906e+07	4.35121e+06	2.17561e+06
Liver	Xrcc5	15	7.31575e+07	2.71797e+06	1.35898e+06
Liver	Xrcc5	24	7.89031e+07	2.76657e+06	1.38328e+06
Liver	Xrcc5	30	8.42854e+07	6.18677e+06	3.09339e+06
Liver	Xrcc6	6	4.13772e+07	174070	87034.8
Liver	Xrcc6	15	3.97864e+07	979731	489866
Liver	Xrcc6	24	4.1483e+07	624285	312143
Liver	Xrcc6	30	4.51893e+07	1.59501e+06	797506
Liver	Xrn1	6	2.24773e+07	561010	280505
Liver	Xrn1	15	2.24347e+07	1.09211e+06	546057
Liver	Xrn1	24	2.57202e+07	421412	210706
Liver	Xrn1	30	2.43103e+07	762337	381168
Liver	Xrn2	6	1.05662e+08	5.40597e+06	2.70298e+06
Liver	Xrn2	15	1.11703e+08	1.92662e+06	963309
Liver	Xrn2	24	1.28454e+08	4.02503e+06	2.01251e+06
Liver	Xrn2	30	1.40557e+08	1.69548e+07	8.4774e+06
Liver	Xylb	6	1.37198e+08	4.63233e+06	2.31617e+06
Liver	Xylb	15	1.38739e+08	862521	431260
Liver	Xylb	24	1.37992e+08	3.3196e+06	1.6598e+06
Liver	Xylb	30	1.33191e+08	5.93978e+06	2.96989e+06
Liver	Yap1	6	1.46447e+07	1.05256e+06	526281
Liver	Yap1	15	1.50829e+07	1.08825e+06	544124
Liver	Yap1	24	1.58796e+07	1.13178e+06	565888
Liver	Yap1	30	1.36105e+07	3.15298e+06	1.57649e+06
Liver	Yars	6	2.3326e+08	3.54624e+06	1.77312e+06
Liver	Yars	15	2.4735e+08	9.7196e+06	4.8598e+06
Liver	Yars	24	2.28066e+08	3.61243e+06	1.80621e+06
Liver	Yars	30	2.14497e+08	2.04614e+07	1.02307e+07
Liver	Yars2	6	5.02327e+07	1.92614e+06	963071
Liver	Yars2	15	5.04368e+07	1.45444e+06	727221
Liver	Yars2	24	4.96925e+07	1.02628e+06	513141
Liver	Yars2	30	4.94111e+07	2.35804e+06	1.17902e+06
Liver	Ybx1	6	5.48344e+07	1.43654e+06	718271
Liver	Ybx1	15	5.74592e+07	2.35374e+06	1.17687e+06
Liver	Ybx1	24	5.57772e+07	3.57941e+06	1.78971e+06
Liver	Ybx1	30	5.16041e+07	4.4111e+06	2.20555e+06
Liver	Ybx3	6	1.42778e+07	1.78068e+06	890338
Liver	Ybx3	15	1.44391e+07	853339	426670
Liver	Ybx3	24	1.50648e+07	1.7456e+06	872798
Liver	Ybx3	30	1.43528e+07	1.75037e+06	875183
Liver	Yeats4	6	9.64939e+06	2.11958e+06	1.05979e+06
Liver	Yeats4	15	7.95325e+06	338243	169122
Liver	Yeats4	24	7.80199e+06	147267	73633.3
Liver	Yeats4	30	7.09762e+06	408513	204256
Liver	Yif1b	6	2.04451e+06	163206	81603.2
Liver	Yif1b	15	1.84246e+06	188670	94334.8
Liver	Yif1b	24	1.89841e+06	174686	87342.9
Liver	Yif1b	30	1.66832e+06	143328	71663.8
Liver	Ykt6	6	3.74576e+07	4.74279e+06	2.3714e+06
Liver	Ykt6	15	4.00853e+07	685604	342802
Liver	Ykt6	24	4.18284e+07	3.6706e+06	1.8353e+06
Liver	Ykt6	30	4.18506e+07	4.35341e+06	2.1767e+06
Liver	Ylpm1	6	4.08514e+07	380191	190096
Liver	Ylpm1	15	4.35584e+07	5.58536e+06	2.79268e+06
Liver	Ylpm1	24	3.89308e+07	802701	401351
Liver	Ylpm1	30	4.12332e+07	2.95094e+06	1.47547e+06
Liver	Yme1l1	6	6.95278e+07	4.62417e+06	2.31209e+06
Liver	Yme1l1	15	6.03615e+07	1.39542e+06	697711
Liver	Yme1l1	24	5.34029e+07	2.12839e+06	1.06419e+06
Liver	Yme1l1	30	5.46108e+07	3.10517e+06	1.55259e+06
Liver	Ythdc1	6	1.3322e+07	957825	478913
Liver	Ythdc1	15	1.36823e+07	586811	293405
Liver	Ythdc1	24	1.39702e+07	526930	263465
Liver	Ythdc1	30	1.57501e+07	2.08874e+06	1.04437e+06
Liver	Ythdc2	6	6.35918e+06	516040	258020
Liver	Ythdc2	15	6.77963e+06	1.82876e+06	914381
Liver	Ythdc2	24	5.34592e+06	249700	124850
Liver	Ythdc2	30	6.38198e+06	644975	322488
Liver	Ythdf1	6	8.33837e+06	479621	239810
Liver	Ythdf1	15	8.19711e+06	382803	191402
Liver	Ythdf1	24	8.35863e+06	586699	293349
Liver	Ythdf1	30	8.2318e+06	198965	99482.3
Liver	Ythdf2	6	3.89449e+07	3.00018e+06	1.50009e+06
Liver	Ythdf2	15	3.8151e+07	749012	374506
Liver	Ythdf2	24	3.47829e+07	1.26529e+06	632644
Liver	Ythdf2	30	3.55127e+07	4.92892e+06	2.46446e+06
Liver	Ythdf3	6	4.21692e+07	2.26366e+06	1.13183e+06
Liver	Ythdf3	15	4.09237e+07	885341	442671
Liver	Ythdf3	24	3.91359e+07	3.66729e+06	1.83365e+06
Liver	Ythdf3	30	3.29902e+07	6.98921e+06	3.4946e+06
Liver	Ywhab	6	9.21412e+07	2.54718e+06	1.27359e+06
Liver	Ywhab	15	9.61078e+07	2.05413e+06	1.02706e+06
Liver	Ywhab	24	9.43284e+07	3.91955e+06	1.95977e+06
Liver	Ywhab	30	9.28529e+07	4.19505e+06	2.09752e+06
Liver	Ywhae	6	5.52323e+08	5.75736e+06	2.87868e+06
Liver	Ywhae	15	5.64796e+08	8.49021e+06	4.2451e+06
Liver	Ywhae	24	5.55541e+08	1.2407e+07	6.2035e+06
Liver	Ywhae	30	5.64272e+08	7.28838e+06	3.64419e+06
Liver	Ywhag	6	1.83404e+08	5.1171e+06	2.55855e+06
Liver	Ywhag	15	1.86311e+08	1.09111e+07	5.45553e+06
Liver	Ywhag	24	1.77204e+08	7.19268e+06	3.59634e+06
Liver	Ywhag	30	1.72311e+08	6.68207e+06	3.34104e+06
Liver	Ywhah	6	1.44559e+08	1.236e+07	6.17998e+06
Liver	Ywhah	15	1.655e+08	7.49464e+06	3.74732e+06
Liver	Ywhah	24	1.82508e+08	1.22996e+07	6.14982e+06
Liver	Ywhah	30	1.88889e+08	9.35531e+06	4.67765e+06
Liver	Ywhaq	6	1.06801e+08	3.61979e+06	1.8099e+06
Liver	Ywhaq	15	1.09416e+08	6.77075e+06	3.38537e+06
Liver	Ywhaq	24	1.11019e+08	2.23936e+06	1.11968e+06
Liver	Ywhaq	30	1.10228e+08	3.96635e+06	1.98318e+06
Liver	Ywhaz	6	1.92556e+08	7.02126e+06	3.51063e+06
Liver	Ywhaz	15	2.07233e+08	6.76014e+06	3.38007e+06
Liver	Ywhaz	24	2.11348e+08	3.43155e+06	1.71578e+06
Liver	Ywhaz	30	2.14278e+08	7.72014e+06	3.86007e+06
Liver	Yy1	6	1.56865e+07	695290	347645
Liver	Yy1	15	1.51922e+07	591620	295810
Liver	Yy1	24	1.55862e+07	467341	233670
Liver	Yy1	30	1.6275e+07	1.40106e+06	700529
Liver	Zbed5	6	2.49938e+06	362803	181401
Liver	Zbed5	15	2.04175e+06	325914	162957
Liver	Zbed5	24	2.21893e+06	247106	123553
Liver	Zbed5	30	1.81668e+06	221541	110770
Liver	Zbp1	6	2.20024e+06	314763	157381
Liver	Zbp1	15	2.49224e+06	523638	261819
Liver	Zbp1	24	4.96923e+06	2.95864e+06	1.47932e+06
Liver	Zbp1	30	5.29992e+06	2.297e+06	1.1485e+06
Liver	Zbtb20	6	1.08139e+07	2.09965e+06	1.04982e+06
Liver	Zbtb20	15	1.26113e+07	80720.6	40360.3
Liver	Zbtb20	24	1.33043e+07	1.4688e+06	734402
Liver	Zbtb20	30	1.05316e+07	2.82713e+06	1.41357e+06
Liver	Zbtb21	6	2.27442e+06	197081	98540.6
Liver	Zbtb21	15	1.95851e+06	112113	56056.3
Liver	Zbtb21	24	1.96749e+06	516982	258491
Liver	Zbtb21	30	2.14377e+06	235415	117708
Liver	Zbtb7b	6	5.24302e+06	464835	232418
Liver	Zbtb7b	15	5.5684e+06	379415	189708
Liver	Zbtb7b	24	5.22985e+06	317437	158718
Liver	Zbtb7b	30	4.68312e+06	435390	217695
Liver	Zbtb8os	6	4.47842e+07	1.70616e+06	853079
Liver	Zbtb8os	15	4.48335e+07	1.68418e+06	842090
Liver	Zbtb8os	24	4.47105e+07	1.21118e+06	605592
Liver	Zbtb8os	30	3.99967e+07	1.05055e+06	525276
Liver	Zc3h11a	6	7.3024e+06	270370	135185
Liver	Zc3h11a	15	8.67251e+06	283974	141987
Liver	Zc3h11a	24	8.49099e+06	407655	203828
Liver	Zc3h11a	30	7.57384e+06	482906	241453
Liver	Zc3h14	6	4.53286e+07	3.47147e+06	1.73574e+06
Liver	Zc3h14	15	4.27592e+07	1.071e+06	535501
Liver	Zc3h14	24	4.05188e+07	1.39322e+06	696611
Liver	Zc3h14	30	3.99146e+07	1.86895e+06	934477
Liver	Zc3h15	6	1.23674e+08	4.07204e+06	2.03602e+06
Liver	Zc3h15	15	1.27658e+08	3.31254e+06	1.65627e+06
Liver	Zc3h15	24	1.20362e+08	4.17954e+06	2.08977e+06
Liver	Zc3h15	30	1.11354e+08	1.45149e+07	7.25745e+06
Liver	Zc3h18	6	5.49759e+07	2.44157e+06	1.22078e+06
Liver	Zc3h18	15	5.88157e+07	2.31595e+06	1.15797e+06
Liver	Zc3h18	24	5.6497e+07	1.71938e+06	859691
Liver	Zc3h18	30	6.23631e+07	4.83486e+06	2.41743e+06
Liver	Zc3h4	6	2.35888e+07	908916	454458
Liver	Zc3h4	15	2.36078e+07	420276	210138
Liver	Zc3h4	24	2.28018e+07	1.1024e+06	551200
Liver	Zc3h4	30	2.18009e+07	1.65146e+06	825731
Liver	Zc3h7a	6	1.22638e+07	641277	320638
Liver	Zc3h7a	15	1.18397e+07	417813	208906
Liver	Zc3h7a	24	1.17884e+07	683781	341890
Liver	Zc3h7a	30	1.13344e+07	838644	419322
Liver	Zc3h7b	6	4.9524e+07	4.52343e+06	2.26171e+06
Liver	Zc3h7b	15	5.28931e+07	1.14252e+07	5.71259e+06
Liver	Zc3h7b	24	5.48098e+07	1.10509e+07	5.52545e+06
Liver	Zc3h7b	30	5.55488e+07	1.06672e+07	5.33361e+06
Liver	Zc3h8	6	4.64408e+06	269402	134701
Liver	Zc3h8	15	4.70795e+06	232948	116474
Liver	Zc3h8	24	4.39556e+06	446895	223448
Liver	Zc3h8	30	4.34369e+06	422818	211409
Liver	Zc3hav1	6	2.20322e+07	335168	167584
Liver	Zc3hav1	15	2.15684e+07	1.38189e+06	690946
Liver	Zc3hav1	24	2.33713e+07	2.55707e+06	1.27853e+06
Liver	Zc3hav1	30	2.21639e+07	3.06482e+06	1.53241e+06
Liver	Zc3hc1	6	1.47419e+07	273860	136930
Liver	Zc3hc1	15	1.45682e+07	614506	307253
Liver	Zc3hc1	24	1.36333e+07	862637	431319
Liver	Zc3hc1	30	1.5023e+07	1.77708e+06	888539
Liver	Zcchc8	6	1.90991e+07	445966	222983
Liver	Zcchc8	15	2.07999e+07	484747	242374
Liver	Zcchc8	24	2.18919e+07	1.51634e+06	758168
Liver	Zcchc8	30	2.42515e+07	2.74065e+06	1.37033e+06
Liver	Zcrb1	6	1.36217e+07	413937	206969
Liver	Zcrb1	15	1.40467e+07	637340	318670
Liver	Zcrb1	24	1.3701e+07	310482	155241
Liver	Zcrb1	30	1.5596e+07	937992	468996
Liver	Zdhhc5	6	5.94261e+07	2.22381e+06	1.1119e+06
Liver	Zdhhc5	15	5.70076e+07	1.39417e+06	697085
Liver	Zdhhc5	24	5.42719e+07	2.11941e+06	1.0597e+06
Liver	Zdhhc5	30	5.01884e+07	5.16342e+06	2.58171e+06
Liver	Zeb2	6	2.16591e+06	127645	63822.3
Liver	Zeb2	15	2.11009e+06	250965	125482
Liver	Zeb2	24	2.07113e+06	170238	85119
Liver	Zeb2	30	1.86254e+06	111802	55901.2
Liver	Zfand2b	6	6.60441e+06	698677	349338
Liver	Zfand2b	15	6.36739e+06	513579	256790
Liver	Zfand2b	24	5.73542e+06	486377	243188
Liver	Zfand2b	30	5.1973e+06	895393	447697
Liver	Zfand6	6	1.78876e+07	930154	465077
Liver	Zfand6	15	1.93076e+07	440445	220223
Liver	Zfand6	24	1.73556e+07	947568	473784
Liver	Zfand6	30	1.69762e+07	1.36567e+06	682836
Liver	Zfp326	6	3.30871e+07	1.47924e+06	739621
Liver	Zfp326	15	3.15678e+07	1.59624e+06	798119
Liver	Zfp326	24	3.16178e+07	2.97634e+06	1.48817e+06
Liver	Zfp326	30	2.96577e+07	1.47221e+06	736107
Liver	Zfp36l1	6	1.76457e+07	1.69716e+06	848578
Liver	Zfp36l1	15	2.15233e+07	5.66606e+06	2.83303e+06
Liver	Zfp36l1	24	1.60584e+07	1.57712e+06	788560
Liver	Zfp36l1	30	1.7183e+07	1.4814e+06	740699
Liver	Zfp512	6	1.33401e+07	1.60623e+06	803116
Liver	Zfp512	15	1.30384e+07	1.05258e+06	526291
Liver	Zfp512	24	1.44662e+07	813782	406891
Liver	Zfp512	30	1.63655e+07	3.02458e+06	1.51229e+06
Liver	Zfp512b	6	6.73194e+06	493960	246980
Liver	Zfp512b	15	6.20809e+06	301414	150707
Liver	Zfp512b	24	6.50493e+06	224475	112237
Liver	Zfp512b	30	6.4342e+06	436431	218215
Liver	Zfp638	6	5.99103e+07	544417	272209
Liver	Zfp638	15	6.00031e+07	1.53962e+06	769809
Liver	Zfp638	24	5.88704e+07	1.42708e+06	713538
Liver	Zfp638	30	5.8983e+07	3.81792e+06	1.90896e+06
Liver	Zfpm1	6	4.92958e+06	232511	116255
Liver	Zfpm1	15	5.04713e+06	345502	172751
Liver	Zfpm1	24	4.76154e+06	91045.3	45522.7
Liver	Zfpm1	30	4.07178e+06	894073	447036
Liver	Zfr	6	2.0084e+07	604884	302442
Liver	Zfr	15	2.0717e+07	1.22447e+06	612236
Liver	Zfr	24	2.06043e+07	642691	321345
Liver	Zfr	30	1.9502e+07	1.42257e+06	711284
Liver	Zfyve1	6	5.12774e+07	2.10342e+06	1.05171e+06
Liver	Zfyve1	15	5.19518e+07	2.17558e+06	1.08779e+06
Liver	Zfyve1	24	4.88662e+07	1.90262e+06	951311
Liver	Zfyve1	30	4.53545e+07	3.35541e+06	1.6777e+06
Liver	Zfyve16	6	3.10587e+06	253523	126762
Liver	Zfyve16	15	3.18699e+06	197745	98872.7
Liver	Zfyve16	24	2.94077e+06	233972	116986
Liver	Zfyve16	30	2.76345e+06	198228	99113.9
Liver	Zfyve19	6	2.57194e+07	1.36434e+06	682172
Liver	Zfyve19	15	2.66699e+07	1.60725e+06	803626
Liver	Zfyve19	24	2.42827e+07	464423	232212
Liver	Zfyve19	30	2.2399e+07	1.4902e+06	745101
Liver	Zfyve21	6	1.3372e+07	393004	196502
Liver	Zfyve21	15	1.14307e+07	648001	324001
Liver	Zfyve21	24	1.05824e+07	439366	219683
Liver	Zfyve21	30	1.07945e+07	816242	408121
Liver	Zfyve26	6	2.32506e+07	1.91555e+06	957777
Liver	Zfyve26	15	2.06371e+07	651858	325929
Liver	Zfyve26	24	2.03818e+07	1.18494e+06	592472
Liver	Zfyve26	30	1.8203e+07	1.35599e+06	677997
Liver	Zgpat	6	2.5489e+06	201964	100982
Liver	Zgpat	15	2.43547e+06	288890	144445
Liver	Zgpat	24	2.53918e+06	291027	145513
Liver	Zgpat	30	2.57062e+06	160783	80391.4
Liver	Zhx2	6	1.0889e+07	1.34344e+06	671719
Liver	Zhx2	15	9.71318e+06	731892	365946
Liver	Zhx2	24	8.96434e+06	1.04629e+06	523143
Liver	Zhx2	30	8.6271e+06	1.31745e+06	658724
Liver	Zhx3	6	3.14367e+07	795482	397741
Liver	Zhx3	15	3.14291e+07	795894	397947
Liver	Zhx3	24	3.04744e+07	1.00836e+06	504181
Liver	Zhx3	30	2.98595e+07	1.3788e+06	689402
Liver	Zmpste24	6	5.29796e+07	2.4714e+06	1.2357e+06
Liver	Zmpste24	15	5.84693e+07	2.29824e+06	1.14912e+06
Liver	Zmpste24	24	5.91668e+07	1.05407e+06	527037
Liver	Zmpste24	30	6.02201e+07	4.80404e+06	2.40202e+06
Liver	Zmym4	6	5.25165e+06	530813	265406
Liver	Zmym4	15	4.82513e+06	428945	214472
Liver	Zmym4	24	5.12561e+06	382172	191086
Liver	Zmym4	30	4.78758e+06	219998	109999
Liver	Zmynd8	6	1.61965e+07	491091	245546
Liver	Zmynd8	15	1.63049e+07	294866	147433
Liver	Zmynd8	24	1.77166e+07	492701	246350
Liver	Zmynd8	30	1.68294e+07	671317	335659
Liver	Znf148	6	1.22424e+06	315967	157984
Liver	Znf148	15	1.67769e+06	317685	158842
Liver	Znf148	24	1.47863e+06	65770.5	32885.3
Liver	Znf148	30	1.26493e+06	210376	105188
Liver	Znf207	6	3.90926e+07	1.10899e+06	554495
Liver	Znf207	15	3.86332e+07	648977	324488
Liver	Znf207	24	4.09382e+07	1.67697e+06	838486
Liver	Znf207	30	4.36236e+07	2.77644e+06	1.38822e+06
Liver	Znf330	6	1.1747e+07	696167	348083
Liver	Znf330	15	1.30425e+07	553441	276721
Liver	Znf330	24	1.35116e+07	956462	478231
Liver	Znf330	30	1.25516e+07	1.41818e+06	709092
Liver	Znf593	6	1.11163e+07	661572	330786
Liver	Znf593	15	1.15091e+07	440003	220002
Liver	Znf593	24	1.11485e+07	326955	163477
Liver	Znf593	30	1.204e+07	982683	491341
Liver	Znf598	6	3.44262e+07	703083	351541
Liver	Znf598	15	3.50685e+07	829526	414763
Liver	Znf598	24	3.35396e+07	956655	478328
Liver	Znf598	30	3.14944e+07	2.40154e+06	1.20077e+06
Liver	Znf622	6	3.17388e+07	2.25256e+06	1.12628e+06
Liver	Znf622	15	3.08637e+07	1.17463e+06	587315
Liver	Znf622	24	2.90868e+07	870603	435301
Liver	Znf622	30	3.13562e+07	644614	322307
Liver	Znf706	6	2.80314e+07	6.46801e+06	3.234e+06
Liver	Znf706	15	2.06342e+07	1.48741e+06	743703
Liver	Znf706	24	1.56785e+07	3.17507e+06	1.58753e+06
Liver	Znf706	30	1.79834e+07	4.35993e+06	2.17996e+06
Liver	Znf771	6	6.23206e+06	125653	62826.5
Liver	Znf771	15	6.74322e+06	311337	155669
Liver	Znf771	24	6.34713e+06	360192	180096
Liver	Znf771	30	6.2143e+06	767557	383779
Liver	Znf800	6	7.08126e+06	452577	226288
Liver	Znf800	15	7.37078e+06	319307	159654
Liver	Znf800	24	7.56067e+06	633774	316887
Liver	Znf800	30	7.17764e+06	377872	188936
Liver	Znf830	6	1.78802e+07	686126	343063
Liver	Znf830	15	1.85618e+07	1.68742e+06	843710
Liver	Znf830	24	1.7299e+07	1.32199e+06	660993
Liver	Znf830	30	1.66087e+07	1.06399e+06	531993
Liver	Znfx1	6	5.01823e+07	2.12924e+06	1.06462e+06
Liver	Znfx1	15	5.17314e+07	540634	270317
Liver	Znfx1	24	5.66578e+07	4.00122e+06	2.00061e+06
Liver	Znfx1	30	5.71368e+07	3.60881e+06	1.8044e+06
Liver	Znrf2	6	9.1213e+06	870464	435232
Liver	Znrf2	15	7.63851e+06	370219	185109
Liver	Znrf2	24	6.69534e+06	403392	201696
Liver	Znrf2	30	6.29116e+06	1.12234e+06	561168
Liver	Zpr1	6	6.52512e+07	2.46402e+06	1.23201e+06
Liver	Zpr1	15	7.01932e+07	5.94852e+06	2.97426e+06
Liver	Zpr1	24	6.74758e+07	1.4784e+06	739199
Liver	Zpr1	30	6.59927e+07	8.62748e+06	4.31374e+06
Liver	Zranb2	6	4.92995e+07	4.07876e+06	2.03938e+06
Liver	Zranb2	15	4.72835e+07	7.41084e+06	3.70542e+06
Liver	Zranb2	24	4.72386e+07	1.34623e+07	6.73114e+06
Liver	Zranb2	30	4.16559e+07	4.87698e+06	2.43849e+06
Liver	Zw10	6	2.27529e+07	1.16511e+06	582553
Liver	Zw10	15	2.5699e+07	1.06406e+06	532032
Liver	Zw10	24	2.50557e+07	761892	380946
Liver	Zw10	30	2.38551e+07	2.52523e+06	1.26262e+06
Liver	Zwint	6	2.1256e+07	1.16639e+06	583195
Liver	Zwint	15	2.15432e+07	1.04855e+06	524276
Liver	Zwint	24	2.20685e+07	1.35131e+06	675656
Liver	Zwint	30	2.40318e+07	2.21769e+06	1.10885e+06
Liver	Zyg11b	6	4.68021e+06	273783	136891
Liver	Zyg11b	15	4.36369e+06	281208	140604
Liver	Zyg11b	24	4.70696e+06	231032	115516
Liver	Zyg11b	30	4.25259e+06	376672	188336
Liver	Zyx	6	3.249e+06	268603	134302
Liver	Zyx	15	3.01641e+06	307317	153658
Liver	Zyx	24	3.61264e+06	479914	239957
Liver	Zyx	30	3.58844e+06	421306	210653
Liver	Zzef1	6	7.47318e+07	5.28527e+06	2.64264e+06
Liver	Zzef1	15	6.87429e+07	4.55836e+06	2.27918e+06
Liver	Zzef1	24	7.23111e+07	1.1549e+07	5.77451e+06
Liver	Zzef1	30	6.655e+07	2.36616e+06	1.18308e+06
Lung	0610010K14Rik	6	1.15709e+07	374402	187201
Lung	0610010K14Rik	15	1.05078e+07	543941	271970
Lung	0610010K14Rik	24	1.02687e+07	418274	209137
Lung	0610010K14Rik	30	1.01815e+07	388182	194091
Lung	1110004F10Rik	6	1.56184e+07	1.12646e+06	563230
Lung	1110004F10Rik	15	1.4029e+07	993444	496722
Lung	1110004F10Rik	24	1.3878e+07	1.27497e+06	637487
Lung	1110004F10Rik	30	1.20952e+07	943333	471666
Lung	2200002D01Rik	6	2.93392e+07	1.19633e+06	598166
Lung	2200002D01Rik	15	2.92739e+07	606128	303064
Lung	2200002D01Rik	24	2.76061e+07	349191	174595
Lung	2200002D01Rik	30	2.87504e+07	4.09686e+06	2.04843e+06
Lung	2210016F16Rik	6	1.06265e+08	5.20242e+06	2.60121e+06
Lung	2210016F16Rik	15	1.02419e+08	4.78152e+06	2.39076e+06
Lung	2210016F16Rik	24	1.00818e+08	2.53112e+06	1.26556e+06
Lung	2210016F16Rik	30	1.02679e+08	1.82394e+06	911971
Lung	2900026A02Rik	6	6.8838e+06	135722	67860.8
Lung	2900026A02Rik	15	6.62759e+06	473142	236571
Lung	2900026A02Rik	24	6.85927e+06	868876	434438
Lung	2900026A02Rik	30	6.88697e+06	221761	110880
Lung	3110082I17Rik	6	3.41161e+07	1.29049e+06	645243
Lung	3110082I17Rik	15	3.42641e+07	1.16719e+06	583594
Lung	3110082I17Rik	24	3.17949e+07	1.80776e+06	903882
Lung	3110082I17Rik	30	3.15507e+07	684143	342072
Lung	4931406C07Rik	6	4.87932e+07	3.52118e+06	1.76059e+06
Lung	4931406C07Rik	15	4.9767e+07	1.75994e+06	879970
Lung	4931406C07Rik	24	5.38405e+07	264851	132426
Lung	4931406C07Rik	30	5.48581e+07	3.5723e+06	1.78615e+06
Lung	5730455P16Rik	6	2.71867e+07	1.49612e+06	748060
Lung	5730455P16Rik	15	2.77501e+07	1.71544e+06	857718
Lung	5730455P16Rik	24	2.86626e+07	853933	426966
Lung	5730455P16Rik	30	2.74597e+07	661269	330635
Lung	6430548M08Rik	6	1.30162e+07	411062	205531
Lung	6430548M08Rik	15	1.51042e+07	887021	443511
Lung	6430548M08Rik	24	1.57867e+07	1.20372e+06	601862
Lung	6430548M08Rik	30	1.65111e+07	1.4558e+06	727902
Lung	AI182371	6	1.73941e+07	1.58517e+06	792587
Lung	AI182371	15	1.89504e+07	923620	461810
Lung	AI182371	24	1.80889e+07	2.73708e+06	1.36854e+06
Lung	AI182371	30	1.74095e+07	3.12206e+06	1.56103e+06
Lung	AK157302	6	9.80262e+06	170144	85072.1
Lung	AK157302	15	1.01402e+07	321200	160600
Lung	AK157302	24	1.06362e+07	71700.6	35850.3
Lung	AK157302	30	1.03307e+07	1.00455e+06	502277
Lung	Aaas	6	4.64564e+06	214931	107466
Lung	Aaas	15	5.23967e+06	595632	297816
Lung	Aaas	24	5.16022e+06	160258	80129
Lung	Aaas	30	5.45925e+06	153706	76853
Lung	Aacs	6	2.6412e+07	1.30988e+06	654942
Lung	Aacs	15	2.68745e+07	517929	258964
Lung	Aacs	24	2.93843e+07	3.12715e+06	1.56357e+06
Lung	Aacs	30	2.69149e+07	2.66384e+06	1.33192e+06
Lung	Aak1	6	3.87042e+07	8.02762e+06	2.83819e+06
Lung	Aak1	15	3.55388e+07	1.0814e+07	3.82332e+06
Lung	Aak1	24	3.51357e+07	1.34013e+07	4.73809e+06
Lung	Aak1	30	3.61641e+07	1.41567e+07	5.00515e+06
Lung	Aamdc	6	3.72859e+07	2.29648e+06	1.14824e+06
Lung	Aamdc	15	3.52679e+07	1.41118e+06	705589
Lung	Aamdc	24	3.38494e+07	796729	398364
Lung	Aamdc	30	3.15457e+07	1.72441e+06	862206
Lung	Aamp	6	2.64804e+07	1.24483e+06	622413
Lung	Aamp	15	2.40256e+07	1.43605e+06	718024
Lung	Aamp	24	2.56431e+07	1.65498e+06	827492
Lung	Aamp	30	2.48606e+07	1.3048e+06	652401
Lung	Aars1	6	1.87036e+08	3.13331e+06	1.56666e+06
Lung	Aars1	15	1.94908e+08	7.47782e+06	3.73891e+06
Lung	Aars1	24	2.15642e+08	2.9638e+06	1.4819e+06
Lung	Aars1	30	2.32635e+08	1.62079e+07	8.10395e+06
Lung	Aass	6	9.17373e+06	173284	86642.1
Lung	Aass	15	9.92699e+06	860742	430371
Lung	Aass	24	1.03417e+07	720324	360162
Lung	Aass	30	1.14867e+07	1.34754e+06	673768
Lung	Abat	6	4.00445e+06	385522	192761
Lung	Abat	15	4.02002e+06	143129	71564.7
Lung	Abat	24	4.85448e+06	465090	232545
Lung	Abat	30	4.33607e+06	141823	70911.5
Lung	Abca1	6	1.71507e+07	556341	278170
Lung	Abca1	15	1.69046e+07	844403	422201
Lung	Abca1	24	1.55499e+07	746285	373143
Lung	Abca1	30	1.61348e+07	1.05921e+06	529606
Lung	Abca3	6	1.39111e+08	3.26962e+06	1.63481e+06
Lung	Abca3	15	1.43656e+08	7.7997e+06	3.89985e+06
Lung	Abca3	24	1.41475e+08	9.94434e+06	4.97217e+06
Lung	Abca3	30	1.35653e+08	1.31968e+07	6.59838e+06
Lung	Abca5	6	3.16448e+07	1.17499e+06	587496
Lung	Abca5	15	3.30066e+07	872168	436084
Lung	Abca5	24	3.1276e+07	1.22649e+06	613245
Lung	Abca5	30	3.22986e+07	690273	345137
Lung	Abca7	6	2.47829e+07	1.58484e+06	792420
Lung	Abca7	15	2.36415e+07	1.93204e+06	966021
Lung	Abca7	24	2.66241e+07	570449	285225
Lung	Abca7	30	2.82095e+07	2.42236e+06	1.21118e+06
Lung	Abca8b	6	5.36208e+07	1.7039e+06	851952
Lung	Abca8b	15	5.40404e+07	1.02228e+06	511138
Lung	Abca8b	24	4.81996e+07	1.58665e+06	793325
Lung	Abca8b	30	4.57225e+07	4.28776e+06	2.14388e+06
Lung	Abcb10	6	2.47695e+07	760313	380157
Lung	Abcb10	15	2.52822e+07	1.04108e+06	520539
Lung	Abcb10	24	2.53289e+07	756582	378291
Lung	Abcb10	30	2.52413e+07	1.80685e+06	903426
Lung	Abcb1a	6	1.27334e+08	3.75042e+06	1.87521e+06
Lung	Abcb1a	15	1.45599e+08	2.55025e+06	1.27513e+06
Lung	Abcb1a	24	1.52494e+08	7.402e+06	3.701e+06
Lung	Abcb1a	30	1.74239e+08	2.13805e+07	1.06903e+07
Lung	Abcb7	6	1.72206e+07	233057	116528
Lung	Abcb7	15	1.84501e+07	868733	434366
Lung	Abcb7	24	1.84817e+07	613973	306987
Lung	Abcb7	30	1.84769e+07	495276	247638
Lung	Abcc1	6	8.35756e+07	1.94848e+06	974239
Lung	Abcc1	15	8.60124e+07	2.84333e+06	1.42167e+06
Lung	Abcc1	24	8.99139e+07	1.71388e+06	856939
Lung	Abcc1	30	8.88052e+07	1.56331e+06	781657
Lung	Abcc3	6	6.56921e+07	1.50914e+06	754570
Lung	Abcc3	15	6.0308e+07	2.19116e+06	1.09558e+06
Lung	Abcc3	24	5.41306e+07	3.28528e+06	1.64264e+06
Lung	Abcc3	30	5.06806e+07	5.06643e+06	2.53322e+06
Lung	Abcc4	6	1.02039e+07	480392	240196
Lung	Abcc4	15	1.12752e+07	538693	269347
Lung	Abcc4	24	1.21322e+07	852961	426480
Lung	Abcc4	30	1.29831e+07	784745	392372
Lung	Abcc5	6	1.21486e+07	451238	225619
Lung	Abcc5	15	1.51451e+07	899134	449567
Lung	Abcc5	24	1.53361e+07	555585	277792
Lung	Abcc5	30	1.81757e+07	1.75944e+06	879721
Lung	Abcc9	6	6.03074e+06	261573	130787
Lung	Abcc9	15	6.07821e+06	306989	153495
Lung	Abcc9	24	5.57039e+06	432487	216244
Lung	Abcc9	30	5.74253e+06	972616	486308
Lung	Abcd1	6	4.288e+07	3.43936e+06	1.71968e+06
Lung	Abcd1	15	4.23043e+07	1.87807e+06	939034
Lung	Abcd1	24	4.47787e+07	2.83295e+06	1.41647e+06
Lung	Abcd1	30	4.65733e+07	2.16759e+06	1.0838e+06
Lung	Abcd3	6	1.73271e+08	6.34213e+06	3.17107e+06
Lung	Abcd3	15	1.7178e+08	7.51549e+06	3.75774e+06
Lung	Abcd3	24	1.67675e+08	1.00226e+07	5.01132e+06
Lung	Abcd3	30	1.68557e+08	2.26893e+07	1.13447e+07
Lung	Abce1	6	1.14902e+08	3.75382e+06	1.87691e+06
Lung	Abce1	15	1.14987e+08	2.66224e+06	1.33112e+06
Lung	Abce1	24	1.23971e+08	2.91488e+06	1.45744e+06
Lung	Abce1	30	1.24843e+08	5.80424e+06	2.90212e+06
Lung	Abcf1	6	1.87561e+08	2.45768e+06	1.22884e+06
Lung	Abcf1	15	1.88712e+08	4.83218e+06	2.41609e+06
Lung	Abcf1	24	1.86745e+08	6.60539e+06	3.30269e+06
Lung	Abcf1	30	1.88321e+08	9.97373e+06	4.98687e+06
Lung	Abcf2	6	5.60283e+07	998531	499265
Lung	Abcf2	15	5.49361e+07	918410	459205
Lung	Abcf2	24	5.66189e+07	448085	224043
Lung	Abcf2	30	5.72264e+07	879844	439922
Lung	Abcf3	6	4.4173e+07	512664	256332
Lung	Abcf3	15	4.24477e+07	2.01073e+06	1.00536e+06
Lung	Abcf3	24	4.36536e+07	2.14203e+06	1.07102e+06
Lung	Abcf3	30	4.52305e+07	1.52065e+06	760324
Lung	Abcg2	6	1.5606e+07	426983	213491
Lung	Abcg2	15	1.64979e+07	295665	147832
Lung	Abcg2	24	1.56444e+07	786289	393145
Lung	Abcg2	30	1.72186e+07	1.86946e+06	934728
Lung	Abhd11	6	4.00761e+07	3.33269e+06	1.66634e+06
Lung	Abhd11	15	4.83729e+07	1.96323e+07	9.81616e+06
Lung	Abhd11	24	3.63991e+07	2.35006e+06	1.17503e+06
Lung	Abhd11	30	3.58408e+07	1.77973e+06	889864
Lung	Abhd12	6	3.79176e+07	1.44761e+06	723806
Lung	Abhd12	15	4.09409e+07	1.24094e+06	620472
Lung	Abhd12	24	4.57074e+07	2.40562e+06	1.20281e+06
Lung	Abhd12	30	4.85339e+07	4.04614e+06	2.02307e+06
Lung	Abhd14b	6	7.2205e+07	4.9111e+06	2.45555e+06
Lung	Abhd14b	15	7.16112e+07	1.59073e+06	795363
Lung	Abhd14b	24	6.71816e+07	2.95137e+06	1.47568e+06
Lung	Abhd14b	30	5.88744e+07	5.33521e+06	2.6676e+06
Lung	Abhd16a	6	4.22169e+07	1.23765e+06	618824
Lung	Abhd16a	15	4.40767e+07	1.51733e+06	758666
Lung	Abhd16a	24	4.81405e+07	864130	432065
Lung	Abhd16a	30	4.89045e+07	1.30815e+06	654076
Lung	Abi1	6	3.61757e+07	1.79131e+06	895654
Lung	Abi1	15	3.48246e+07	1.55052e+06	775258
Lung	Abi1	24	3.24598e+07	747348	373674
Lung	Abi1	30	3.15244e+07	1.23944e+06	619719
Lung	Abi3bp	6	8.22833e+07	6.21347e+06	3.10674e+06
Lung	Abi3bp	15	8.44854e+07	4.29398e+06	2.14699e+06
Lung	Abi3bp	24	7.84134e+07	6.01768e+06	3.00884e+06
Lung	Abi3bp	30	7.9072e+07	6.87202e+06	3.43601e+06
Lung	Abl2	6	4.3561e+06	211379	105689
Lung	Abl2	15	3.98268e+06	304521	152260
Lung	Abl2	24	3.94201e+06	201605	100803
Lung	Abl2	30	3.77027e+06	303216	151608
Lung	Ablim1	6	1.46749e+08	4.47336e+06	2.23668e+06
Lung	Ablim1	15	1.2931e+08	2.20798e+06	1.10399e+06
Lung	Ablim1	24	1.17569e+08	4.02358e+06	2.01179e+06
Lung	Ablim1	30	1.10033e+08	6.44296e+06	3.22148e+06
Lung	Ablim2	6	2.42634e+07	517991	258996
Lung	Ablim2	15	2.27749e+07	242474	121237
Lung	Ablim2	24	2.14649e+07	1.08353e+06	541767
Lung	Ablim2	30	2.18285e+07	920591	460295
Lung	Ablim3	6	2.40547e+07	698852	349426
Lung	Ablim3	15	2.42566e+07	1.28849e+06	644246
Lung	Ablim3	24	2.10949e+07	333869	166934
Lung	Ablim3	30	2.14631e+07	1.64493e+06	822466
Lung	Abr	6	2.79044e+07	755837	377919
Lung	Abr	15	3.01944e+07	1.30236e+06	651181
Lung	Abr	24	3.19617e+07	1.84408e+06	922038
Lung	Abr	30	3.30271e+07	1.06605e+06	533023
Lung	Abraxas2	6	1.67349e+07	807609	403804
Lung	Abraxas2	15	1.64768e+07	1.09463e+06	547313
Lung	Abraxas2	24	1.89203e+07	2.95632e+06	1.47816e+06
Lung	Abraxas2	30	1.74079e+07	1.14201e+06	571004
Lung	Acaa1a	6	7.92816e+07	2.05246e+06	1.02623e+06
Lung	Acaa1a	15	8.53783e+07	3.4883e+06	1.74415e+06
Lung	Acaa1a	24	8.79076e+07	952171	476085
Lung	Acaa1a	30	9.54179e+07	5.72386e+06	2.86193e+06
Lung	Acaa2	6	2.98278e+08	1.13318e+07	5.66592e+06
Lung	Acaa2	15	2.97434e+08	1.04569e+07	5.22843e+06
Lung	Acaa2	24	2.85966e+08	7.09019e+06	3.5451e+06
Lung	Acaa2	30	2.95757e+08	6.91016e+06	3.45508e+06
Lung	Acaca	6	2.00687e+08	6.87657e+06	3.43828e+06
Lung	Acaca	15	2.07419e+08	6.66395e+06	3.33197e+06
Lung	Acaca	24	2.09034e+08	9.33051e+06	4.66526e+06
Lung	Acaca	30	2.11697e+08	1.24787e+07	6.23933e+06
Lung	Acad10	6	7.42746e+07	2.17549e+06	1.08774e+06
Lung	Acad10	15	7.71199e+07	1.76317e+06	881584
Lung	Acad10	24	8.05505e+07	1.07707e+06	538535
Lung	Acad10	30	8.0545e+07	3.28401e+06	1.642e+06
Lung	Acad11	6	3.54049e+07	823846	411923
Lung	Acad11	15	3.50548e+07	1.28861e+06	644306
Lung	Acad11	24	3.73944e+07	1.11359e+06	556796
Lung	Acad11	30	3.86334e+07	2.25831e+06	1.12916e+06
Lung	Acad12	6	6.84654e+07	1.87683e+06	938413
Lung	Acad12	15	6.55942e+07	1.62613e+06	813065
Lung	Acad12	24	6.67477e+07	1.36289e+06	681446
Lung	Acad12	30	6.74478e+07	3.55198e+06	1.77599e+06
Lung	Acad8	6	9.15091e+07	2.94086e+06	1.47043e+06
Lung	Acad8	15	8.89685e+07	1.3673e+06	683649
Lung	Acad8	24	9.08308e+07	3.80276e+06	1.90138e+06
Lung	Acad8	30	9.28212e+07	3.53682e+06	1.76841e+06
Lung	Acad9	6	1.61714e+08	4.43033e+06	2.21517e+06
Lung	Acad9	15	1.62754e+08	3.90214e+06	1.95107e+06
Lung	Acad9	24	1.63805e+08	1.36148e+06	680740
Lung	Acad9	30	1.68315e+08	2.83536e+06	1.41768e+06
Lung	Acadl	6	4.12425e+08	1.82823e+07	9.14116e+06
Lung	Acadl	15	4.25615e+08	5.87645e+06	2.93823e+06
Lung	Acadl	24	4.17393e+08	7.39221e+06	3.6961e+06
Lung	Acadl	30	4.48361e+08	1.87346e+07	9.36731e+06
Lung	Acadm	6	2.15616e+08	1.9463e+07	9.7315e+06
Lung	Acadm	15	2.27735e+08	1.03608e+07	5.18042e+06
Lung	Acadm	24	2.39028e+08	1.01329e+07	5.06643e+06
Lung	Acadm	30	2.52517e+08	2.16074e+07	1.08037e+07
Lung	Acads	6	1.27832e+08	6.64749e+06	3.32375e+06
Lung	Acads	15	1.33191e+08	5.40861e+06	2.70431e+06
Lung	Acads	24	1.42687e+08	7.07592e+06	3.53796e+06
Lung	Acads	30	1.39763e+08	5.02698e+06	2.51349e+06
Lung	Acadsb	6	9.19137e+07	2.45548e+06	1.22774e+06
Lung	Acadsb	15	9.00368e+07	2.57489e+06	1.28745e+06
Lung	Acadsb	24	8.7208e+07	1.46463e+06	732317
Lung	Acadsb	30	8.70089e+07	7.01652e+06	3.50826e+06
Lung	Acadvl	6	2.37604e+08	1.55667e+07	7.78337e+06
Lung	Acadvl	15	2.38151e+08	7.64095e+06	3.82048e+06
Lung	Acadvl	24	2.47335e+08	1.06231e+07	5.31153e+06
Lung	Acadvl	30	2.67573e+08	1.82714e+07	9.13568e+06
Lung	Acap2	6	1.04749e+08	2.3875e+06	1.19375e+06
Lung	Acap2	15	1.01793e+08	3.23775e+06	1.61887e+06
Lung	Acap2	24	9.06631e+07	2.87039e+06	1.43519e+06
Lung	Acap2	30	9.19504e+07	3.03626e+06	1.51813e+06
Lung	Acat1	6	2.41068e+08	2.03981e+06	1.01991e+06
Lung	Acat1	15	2.46217e+08	8.93856e+06	4.46928e+06
Lung	Acat1	24	2.56518e+08	1.10691e+07	5.53454e+06
Lung	Acat1	30	2.58159e+08	9.17121e+06	4.5856e+06
Lung	Acat2	6	4.49526e+07	2.70419e+06	1.35209e+06
Lung	Acat2	15	4.58887e+07	1.16112e+06	580562
Lung	Acat2	24	4.33338e+07	1.3045e+06	652251
Lung	Acat2	30	4.45264e+07	1.95341e+06	976707
Lung	Acbd3	6	2.14914e+07	628378	314189
Lung	Acbd3	15	2.1155e+07	944246	472123
Lung	Acbd3	24	2.20005e+07	409514	204757
Lung	Acbd3	30	2.10816e+07	1.09415e+06	547073
Lung	Acbd5	6	6.69821e+07	2.38967e+06	1.19484e+06
Lung	Acbd5	15	6.73426e+07	2.51674e+06	1.25837e+06
Lung	Acbd5	24	6.49058e+07	609602	304801
Lung	Acbd5	30	6.72866e+07	3.54566e+06	1.77283e+06
Lung	Acbd6	6	1.1062e+07	402291	201146
Lung	Acbd6	15	1.09532e+07	571234	285617
Lung	Acbd6	24	1.10141e+07	585184	292592
Lung	Acbd6	30	1.10418e+07	702873	351436
Lung	Ace	6	3.48851e+08	1.57094e+07	7.85471e+06
Lung	Ace	15	3.33558e+08	9.43194e+06	4.71597e+06
Lung	Ace	24	2.62072e+08	2.70872e+07	1.35436e+07
Lung	Ace	30	2.7705e+08	5.10632e+07	2.55316e+07
Lung	Ache	6	1.16333e+07	577370	288685
Lung	Ache	15	1.31189e+07	2.21884e+06	1.10942e+06
Lung	Ache	24	2.11628e+07	1.32985e+06	664923
Lung	Ache	30	2.0671e+07	4.65823e+06	2.32912e+06
Lung	Acin1	6	2.11506e+08	4.08008e+06	2.04004e+06
Lung	Acin1	15	2.01656e+08	5.59846e+06	2.79923e+06
Lung	Acin1	24	2.03924e+08	1.19937e+07	5.99686e+06
Lung	Acin1	30	2.01474e+08	8.56478e+06	4.28239e+06
Lung	Acly	6	4.09782e+08	3.27921e+06	1.63961e+06
Lung	Acly	15	4.24069e+08	2.16133e+07	1.08066e+07
Lung	Acly	24	4.21142e+08	1.69881e+07	8.49404e+06
Lung	Acly	30	4.08378e+08	1.99598e+07	9.97988e+06
Lung	Aco1	6	1.84238e+08	7.51676e+06	3.75838e+06
Lung	Aco1	15	1.99527e+08	9.06864e+06	4.53432e+06
Lung	Aco1	24	2.03989e+08	2.53777e+06	1.26889e+06
Lung	Aco1	30	2.1354e+08	2.74944e+06	1.37472e+06
Lung	Aco2	6	4.81182e+08	3.13022e+07	1.56511e+07
Lung	Aco2	15	4.77845e+08	1.27188e+07	6.35941e+06
Lung	Aco2	24	4.80433e+08	1.52604e+07	7.63018e+06
Lung	Aco2	30	5.04673e+08	4.03785e+07	2.01893e+07
Lung	Acot1	6	5.67336e+06	377772	188886
Lung	Acot1	15	5.73754e+06	103448	51723.9
Lung	Acot1	24	5.52958e+06	337121	168561
Lung	Acot1	30	6.18085e+06	575655	287827
Lung	Acot11	6	2.5349e+07	712586	356293
Lung	Acot11	15	2.59308e+07	1.12263e+06	561316
Lung	Acot11	24	2.72293e+07	1.37349e+06	686743
Lung	Acot11	30	2.58563e+07	741321	370660
Lung	Acot13	6	2.29224e+07	1.07682e+06	538412
Lung	Acot13	15	2.27485e+07	887518	443759
Lung	Acot13	24	2.23531e+07	366315	183158
Lung	Acot13	30	2.21907e+07	1.44773e+06	723866
Lung	Acot2	6	2.55639e+07	1.19931e+06	599653
Lung	Acot2	15	2.69958e+07	1.85984e+06	929919
Lung	Acot2	24	2.5522e+07	1.16444e+06	582220
Lung	Acot2	30	2.49364e+07	1.02205e+06	511026
Lung	Acot7	6	1.05573e+08	5.07983e+06	2.53991e+06
Lung	Acot7	15	1.05746e+08	3.74843e+06	1.87421e+06
Lung	Acot7	24	1.02636e+08	5.90566e+06	2.95283e+06
Lung	Acot7	30	1.00885e+08	4.39998e+06	2.19999e+06
Lung	Acot8	6	1.74805e+07	1.05132e+06	525660
Lung	Acot8	15	1.76524e+07	325439	162719
Lung	Acot8	24	1.9557e+07	969091	484545
Lung	Acot8	30	1.92051e+07	713051	356525
Lung	Acot9	6	9.19417e+07	731055	365528
Lung	Acot9	15	9.33264e+07	3.33217e+06	1.66609e+06
Lung	Acot9	24	9.5058e+07	1.41522e+06	707608
Lung	Acot9	30	9.7698e+07	2.97565e+06	1.48783e+06
Lung	Acox1	6	3.32905e+07	1.40641e+06	703207
Lung	Acox1	15	3.34663e+07	1.74154e+06	870769
Lung	Acox1	24	3.28852e+07	2.97841e+06	1.4892e+06
Lung	Acox1	30	3.6443e+07	5.75007e+06	2.87503e+06
Lung	Acox2	6	1.2119e+07	379068	189534
Lung	Acox2	15	1.13899e+07	509732	254866
Lung	Acox2	24	1.25014e+07	502206	251103
Lung	Acox2	30	1.21834e+07	1.09236e+06	546178
Lung	Acox3	6	6.46518e+06	428480	214240
Lung	Acox3	15	6.29432e+06	160875	80437.7
Lung	Acox3	24	7.20175e+06	369887	184943
Lung	Acox3	30	7.45944e+06	236074	118037
Lung	Acp1	6	7.07012e+07	3.78851e+06	1.89425e+06
Lung	Acp1	15	6.97522e+07	1.80101e+06	900506
Lung	Acp1	24	6.48554e+07	2.89692e+06	1.44846e+06
Lung	Acp1	30	6.66438e+07	1.92478e+06	962392
Lung	Acp6	6	7.52406e+07	1.65246e+06	826232
Lung	Acp6	15	7.48721e+07	1.63234e+06	816169
Lung	Acp6	24	7.50006e+07	1.38591e+06	692954
Lung	Acp6	30	7.79135e+07	1.73053e+06	865267
Lung	Acsf2	6	1.72603e+08	4.70159e+06	2.35079e+06
Lung	Acsf2	15	1.75322e+08	9.76942e+06	4.88471e+06
Lung	Acsf2	24	1.88277e+08	1.88907e+07	9.44533e+06
Lung	Acsf2	30	1.9939e+08	8.68682e+06	4.34341e+06
Lung	Acsf3	6	1.94488e+07	876301	438150
Lung	Acsf3	15	1.93201e+07	497150	248575
Lung	Acsf3	24	1.98016e+07	924186	462093
Lung	Acsf3	30	1.93196e+07	349748	174874
Lung	Acsl1	6	1.68321e+08	8.95571e+06	4.47786e+06
Lung	Acsl1	15	1.64351e+08	5.57199e+06	2.78599e+06
Lung	Acsl1	24	1.62571e+08	9.17842e+06	4.58921e+06
Lung	Acsl1	30	1.67155e+08	1.07779e+07	5.38897e+06
Lung	Acsl3	6	3.96619e+07	490447	245224
Lung	Acsl3	15	4.11071e+07	372090	186045
Lung	Acsl3	24	4.206e+07	1.76392e+06	881962
Lung	Acsl3	30	4.26912e+07	2.38934e+06	1.19467e+06
Lung	Acsl4	6	1.07325e+08	2.73874e+06	1.36937e+06
Lung	Acsl4	15	1.0869e+08	6.75939e+06	3.3797e+06
Lung	Acsl4	24	1.15717e+08	3.38175e+06	1.69088e+06
Lung	Acsl4	30	1.15232e+08	5.17858e+06	2.58929e+06
Lung	Acsl5	6	2.59742e+08	4.94072e+06	2.47036e+06
Lung	Acsl5	15	2.61626e+08	1.8489e+07	9.24451e+06
Lung	Acsl5	24	2.58211e+08	4.15061e+06	2.0753e+06
Lung	Acsl5	30	2.49269e+08	1.34606e+07	6.7303e+06
Lung	Acsm1	6	5.77896e+07	3.87856e+06	1.93928e+06
Lung	Acsm1	15	5.00089e+07	2.09124e+06	1.04562e+06
Lung	Acsm1	24	4.49764e+07	2.80247e+06	1.40124e+06
Lung	Acsm1	30	4.44956e+07	3.49757e+06	1.74879e+06
Lung	Acsm2	6	1.93184e+07	812304	406152
Lung	Acsm2	15	1.77275e+07	824388	412194
Lung	Acsm2	24	1.98468e+07	2.9231e+06	1.46155e+06
Lung	Acsm2	30	1.74824e+07	2.55972e+06	1.27986e+06
Lung	Acss1	6	1.11159e+08	2.5578e+06	1.2789e+06
Lung	Acss1	15	1.09128e+08	2.55028e+06	1.27514e+06
Lung	Acss1	24	1.11085e+08	6.57106e+06	3.28553e+06
Lung	Acss1	30	1.17841e+08	4.84619e+06	2.42309e+06
Lung	Acss2	6	6.18083e+07	1.11484e+06	557422
Lung	Acss2	15	6.49496e+07	2.18089e+06	1.09044e+06
Lung	Acss2	24	6.36562e+07	1.01838e+06	509190
Lung	Acss2	30	6.59971e+07	1.3966e+06	698298
Lung	Acss3	6	2.65493e+07	1.77227e+06	886133
Lung	Acss3	15	2.63665e+07	1.38618e+06	693088
Lung	Acss3	24	2.46448e+07	579642	289821
Lung	Acss3	30	2.64792e+07	1.22827e+06	614136
Lung	Acta1	6	1.71308e+07	2.27884e+07	1.13942e+07
Lung	Acta1	15	1.26982e+06	178679	89339.4
Lung	Acta1	24	1.56513e+06	769881	384940
Lung	Acta1	30	1.49455e+06	439699	219850
Lung	Actc1	6	6.68239e+07	4.84632e+06	2.42316e+06
Lung	Actc1	15	5.9217e+07	2.12365e+06	1.06183e+06
Lung	Actc1	24	5.93892e+07	7.46045e+06	3.73023e+06
Lung	Actc1	30	5.61016e+07	7.30656e+06	3.65328e+06
Lung	Actl6a	6	6.88797e+07	2.41738e+06	1.20869e+06
Lung	Actl6a	15	6.8549e+07	261778	130889
Lung	Actl6a	24	6.61617e+07	1.60327e+06	801635
Lung	Actl6a	30	6.62975e+07	3.67685e+06	1.83842e+06
Lung	Actn1	6	4.13621e+08	7.78413e+06	3.89206e+06
Lung	Actn1	15	4.68444e+08	2.46287e+07	1.23143e+07
Lung	Actn1	24	5.06476e+08	1.60236e+07	8.0118e+06
Lung	Actn1	30	5.24409e+08	3.20696e+07	1.60348e+07
Lung	Actn2	6	2.21199e+08	5.62333e+07	2.81166e+07
Lung	Actn2	15	1.76585e+08	1.05334e+07	5.26669e+06
Lung	Actn2	24	1.87459e+08	2.02136e+07	1.01068e+07
Lung	Actn2	30	1.98612e+08	5.13983e+07	2.56992e+07
Lung	Actn4	6	4.13776e+08	1.0726e+07	5.363e+06
Lung	Actn4	15	4.35629e+08	1.12826e+07	5.64129e+06
Lung	Actn4	24	4.47064e+08	2.45506e+06	1.22753e+06
Lung	Actn4	30	4.53839e+08	9.96172e+06	4.98086e+06
Lung	Actr10	6	2.09334e+07	1.0825e+06	541249
Lung	Actr10	15	2.05789e+07	637971	318985
Lung	Actr10	24	1.99692e+07	777072	388536
Lung	Actr10	30	2.04494e+07	992829	496415
Lung	Actr1a	6	7.75599e+07	1.20234e+06	601172
Lung	Actr1a	15	8.14036e+07	1.88585e+06	942926
Lung	Actr1a	24	8.17962e+07	2.70829e+06	1.35414e+06
Lung	Actr1a	30	8.42584e+07	2.82497e+06	1.41249e+06
Lung	Actr1b	6	2.77454e+07	1.23423e+06	617114
Lung	Actr1b	15	2.86997e+07	1.06865e+06	534323
Lung	Actr1b	24	2.97105e+07	894200	447100
Lung	Actr1b	30	2.89996e+07	716494	358247
Lung	Actr2	6	1.2592e+08	4.09895e+06	2.04948e+06
Lung	Actr2	15	1.41843e+08	4.56826e+06	2.28413e+06
Lung	Actr2	24	1.47721e+08	5.07378e+06	2.53689e+06
Lung	Actr2	30	1.50778e+08	1.11304e+07	5.56518e+06
Lung	Actr3	6	1.57877e+08	5.5437e+06	2.77185e+06
Lung	Actr3	15	1.79574e+08	4.95677e+06	2.47839e+06
Lung	Actr3	24	1.87072e+08	4.63931e+06	2.31965e+06
Lung	Actr3	30	1.96741e+08	1.20496e+07	6.0248e+06
Lung	Acvrl1	6	1.4602e+07	633497	316748
Lung	Acvrl1	15	1.40902e+07	419688	209844
Lung	Acvrl1	24	1.32656e+07	567469	283735
Lung	Acvrl1	30	1.41759e+07	733612	366806
Lung	Acy1	6	6.38096e+07	1.41134e+06	705669
Lung	Acy1	15	6.5551e+07	1.76154e+06	880770
Lung	Acy1	24	6.31186e+07	980461	490230
Lung	Acy1	30	6.48599e+07	1.89466e+06	947331
Lung	Acyp1	6	9.27839e+07	4.6629e+06	2.33145e+06
Lung	Acyp1	15	9.31214e+07	2.09162e+06	1.04581e+06
Lung	Acyp1	24	8.29553e+07	1.96977e+06	984884
Lung	Acyp1	30	7.65473e+07	4.81307e+06	2.40654e+06
Lung	Acyp2	6	1.11137e+08	9.46044e+06	4.73022e+06
Lung	Acyp2	15	1.06185e+08	3.68318e+06	1.84159e+06
Lung	Acyp2	24	9.67971e+07	3.76688e+06	1.88344e+06
Lung	Acyp2	30	9.77458e+07	5.77381e+06	2.88691e+06
Lung	Ada	6	6.35537e+07	2.59874e+07	1.29937e+07
Lung	Ada	15	6.20194e+07	1.0593e+07	5.2965e+06
Lung	Ada	24	5.78628e+07	8.09688e+06	4.04844e+06
Lung	Ada	30	6.60663e+07	6.25995e+06	3.12998e+06
Lung	Adam10	6	5.94664e+07	1.11646e+06	558231
Lung	Adam10	15	6.41414e+07	3.54444e+06	1.77222e+06
Lung	Adam10	24	7.03965e+07	2.91994e+06	1.45997e+06
Lung	Adam10	30	7.16839e+07	3.24777e+06	1.62389e+06
Lung	Adam15	6	3.3057e+07	1.25874e+06	629372
Lung	Adam15	15	4.08044e+07	1.4114e+06	705700
Lung	Adam15	24	4.25245e+07	3.20242e+06	1.60121e+06
Lung	Adam15	30	4.48007e+07	8.59094e+06	4.29547e+06
Lung	Adam17	6	2.54689e+07	1.19515e+06	597577
Lung	Adam17	15	2.53521e+07	937517	468758
Lung	Adam17	24	2.36179e+07	810318	405159
Lung	Adam17	30	2.44273e+07	1.21447e+06	607235
Lung	Adam9	6	1.06465e+07	725729	362865
Lung	Adam9	15	1.02036e+07	665127	332563
Lung	Adam9	24	1.04243e+07	993643	496821
Lung	Adam9	30	1.03653e+07	499894	249947
Lung	Adar	6	6.46738e+06	274614	137307
Lung	Adar	15	6.40546e+06	329501	164751
Lung	Adar	24	7.41173e+06	599759	299880
Lung	Adar	30	7.66568e+06	920720	460360
Lung	Adck5	6	9.58624e+06	228878	114439
Lung	Adck5	15	9.69699e+06	237687	118843
Lung	Adck5	24	1.15887e+07	582604	291302
Lung	Adck5	30	1.0366e+07	678382	339191
Lung	Adcy4	6	3.48329e+07	1.56219e+06	781094
Lung	Adcy4	15	3.20628e+07	1.23879e+06	619394
Lung	Adcy4	24	3.20464e+07	1.36815e+06	684073
Lung	Adcy4	30	3.11623e+07	1.90157e+06	950783
Lung	Adcy7	6	5.9093e+06	691129	345564
Lung	Adcy7	15	5.63172e+06	687851	343925
Lung	Adcy7	24	5.47618e+06	114268	57133.8
Lung	Adcy7	30	5.45351e+06	357960	178980
Lung	Adcy9	6	3.74479e+07	1.85767e+06	928836
Lung	Adcy9	15	3.58513e+07	2.96847e+06	1.48423e+06
Lung	Adcy9	24	4.00783e+07	4.19681e+06	2.09841e+06
Lung	Adcy9	30	3.82205e+07	1.28403e+06	642016
Lung	Add1	6	3.09562e+08	1.12213e+07	5.61063e+06
Lung	Add1	15	2.74152e+08	1.05608e+07	5.28038e+06
Lung	Add1	24	2.60436e+08	2.31126e+07	1.15563e+07
Lung	Add1	30	2.52525e+08	4.37923e+06	2.18961e+06
Lung	Add2	6	3.92176e+07	803454	401727
Lung	Add2	15	3.52307e+07	2.55163e+06	1.27581e+06
Lung	Add2	24	3.06705e+07	2.89065e+06	1.44533e+06
Lung	Add2	30	2.91423e+07	1.54965e+06	774827
Lung	Add3	6	1.22613e+08	420109	210055
Lung	Add3	15	1.21235e+08	3.91743e+06	1.95871e+06
Lung	Add3	24	1.18707e+08	1.65805e+06	829025
Lung	Add3	30	1.17991e+08	3.25e+06	1.625e+06
Lung	Adgre5	6	4.0635e+07	1.72898e+06	864490
Lung	Adgre5	15	3.83458e+07	1.80613e+06	903064
Lung	Adgre5	24	3.50945e+07	6.17017e+06	3.08508e+06
Lung	Adgre5	30	3.69012e+07	761237	380618
Lung	Adgrf5	6	8.86472e+07	2.30239e+06	1.15119e+06
Lung	Adgrf5	15	8.90679e+07	1.37527e+06	687633
Lung	Adgrf5	24	7.59984e+07	795516	397758
Lung	Adgrf5	30	7.85668e+07	3.38511e+06	1.69256e+06
Lung	Adgrg1	6	1.67298e+07	799324	399662
Lung	Adgrg1	15	1.94698e+07	3.16682e+06	1.58341e+06
Lung	Adgrg1	24	2.59318e+07	1.45528e+06	727640
Lung	Adgrg1	30	2.76465e+07	2.96554e+06	1.48277e+06
Lung	Adgrl2	6	1.65718e+07	312913	156456
Lung	Adgrl2	15	1.51053e+07	610683	305342
Lung	Adgrl2	24	1.4415e+07	1.07332e+06	536658
Lung	Adgrl2	30	1.37756e+07	1.00605e+06	503026
Lung	Adgrl3	6	3.01595e+07	1.64988e+06	824942
Lung	Adgrl3	15	2.77152e+07	1.01826e+06	509128
Lung	Adgrl3	24	2.66472e+07	1.34462e+06	672310
Lung	Adgrl3	30	2.68133e+07	2.65455e+06	1.32728e+06
Lung	Adgrl4	6	1.15046e+07	272200	136100
Lung	Adgrl4	15	1.30635e+07	728535	364267
Lung	Adgrl4	24	1.19123e+07	594798	297399
Lung	Adgrl4	30	1.32149e+07	1.55865e+06	779326
Lung	Adh1	6	2.37493e+08	1.08984e+07	5.44922e+06
Lung	Adh1	15	2.18147e+08	9.3038e+06	4.6519e+06
Lung	Adh1	24	1.83873e+08	1.06852e+07	5.34259e+06
Lung	Adh1	30	1.88661e+08	1.44202e+07	7.21011e+06
Lung	Adh5	6	1.31418e+08	5.65948e+06	2.82974e+06
Lung	Adh5	15	1.44943e+08	1.83865e+07	9.19327e+06
Lung	Adh5	24	1.25742e+08	4.48186e+06	2.24093e+06
Lung	Adh5	30	1.31065e+08	2.1762e+06	1.0881e+06
Lung	Adh7	6	1.2996e+07	1.64537e+06	822684
Lung	Adh7	15	1.2322e+07	371536	185768
Lung	Adh7	24	1.07214e+07	703123	351562
Lung	Adh7	30	1.11216e+07	1.22e+06	610002
Lung	Adhfe1	6	2.0152e+07	970091	485046
Lung	Adhfe1	15	1.92742e+07	414641	207321
Lung	Adhfe1	24	1.93355e+07	211589	105794
Lung	Adhfe1	30	2.15436e+07	409471	204735
Lung	Adipoq	6	5.35914e+07	1.97855e+06	989275
Lung	Adipoq	15	4.59445e+07	4.71868e+06	2.35934e+06
Lung	Adipoq	24	3.97464e+07	1.15147e+06	575733
Lung	Adipoq	30	3.73904e+07	2.47045e+06	1.23522e+06
Lung	Adk	6	1.02782e+08	4.94508e+06	2.47254e+06
Lung	Adk	15	1.01258e+08	2.03606e+06	1.01803e+06
Lung	Adk	24	8.64971e+07	2.99904e+06	1.49952e+06
Lung	Adk	30	8.89337e+07	5.5995e+06	2.79975e+06
Lung	Adnp	6	2.34128e+07	1.07697e+06	538485
Lung	Adnp	15	2.13535e+07	546150	273075
Lung	Adnp	24	2.19892e+07	570697	285348
Lung	Adnp	30	2.16444e+07	1.23078e+06	615391
Lung	Ado	6	1.99644e+07	640886	320443
Lung	Ado	15	1.85167e+07	632568	316284
Lung	Ado	24	1.84308e+07	685110	342555
Lung	Ado	30	1.84751e+07	786884	393442
Lung	Adpgk	6	1.15499e+07	323133	161566
Lung	Adpgk	15	1.57351e+07	3.04717e+06	1.52359e+06
Lung	Adpgk	24	1.30876e+07	2.41724e+06	1.20862e+06
Lung	Adpgk	30	1.25229e+07	288201	144100
Lung	Adprh	6	6.98257e+07	1.90518e+06	952591
Lung	Adprh	15	7.74266e+07	1.99135e+06	995676
Lung	Adprh	24	9.04435e+07	3.52487e+06	1.76244e+06
Lung	Adprh	30	9.37223e+07	8.7078e+06	4.3539e+06
Lung	Adprs	6	5.57681e+07	1.31484e+06	657421
Lung	Adprs	15	5.41961e+07	1.40169e+06	700845
Lung	Adprs	24	5.61133e+07	548288	274144
Lung	Adprs	30	5.6608e+07	1.58955e+06	794773
Lung	Adsl	6	1.41475e+08	3.4001e+06	1.70005e+06
Lung	Adsl	15	1.42301e+08	7.82339e+06	3.9117e+06
Lung	Adsl	24	1.40942e+08	2.78429e+06	1.39215e+06
Lung	Adsl	30	1.45908e+08	6.64606e+06	3.32303e+06
Lung	Adss1	6	1.01979e+08	1.02125e+07	5.10623e+06
Lung	Adss1	15	1.08542e+08	1.13636e+07	5.68182e+06
Lung	Adss1	24	1.01225e+08	1.3432e+07	6.716e+06
Lung	Adss1	30	1.10934e+08	7.93236e+06	3.96618e+06
Lung	Adss2	6	4.76162e+07	1.81813e+06	909067
Lung	Adss2	15	4.97524e+07	1.05644e+06	528218
Lung	Adss2	24	4.88854e+07	1.27836e+06	639179
Lung	Adss2	30	4.82507e+07	2.14557e+06	1.07279e+06
Lung	Aebp1	6	3.80476e+07	1.42663e+06	713313
Lung	Aebp1	15	4.27587e+07	1.49805e+06	749024
Lung	Aebp1	24	4.36212e+07	3.61337e+06	1.80669e+06
Lung	Aebp1	30	4.29433e+07	2.497e+06	1.2485e+06
Lung	Afap1	6	1.99809e+07	517089	258545
Lung	Afap1	15	1.93395e+07	758316	379158
Lung	Afap1	24	2.07091e+07	3.28126e+06	1.64063e+06
Lung	Afap1	30	2.28583e+07	3.7614e+06	1.8807e+06
Lung	Afap1l1	6	3.7469e+07	617330	308665
Lung	Afap1l1	15	3.33795e+07	383551	191776
Lung	Afap1l1	24	3.09941e+07	2.01925e+06	1.00963e+06
Lung	Afap1l1	30	3.07179e+07	1.74929e+06	874645
Lung	Afdn	6	4.49946e+08	3.18959e+06	1.59479e+06
Lung	Afdn	15	4.3074e+08	3.64363e+06	1.82181e+06
Lung	Afdn	24	3.94145e+08	1.38626e+07	6.9313e+06
Lung	Afdn	30	3.96203e+08	1.72239e+07	8.61196e+06
Lung	Afg1l	6	2.33656e+07	1.08952e+06	544762
Lung	Afg1l	15	2.28243e+07	239188	119594
Lung	Afg1l	24	2.4141e+07	597255	298627
Lung	Afg1l	30	2.35197e+07	1.44233e+06	721166
Lung	Afg3l2	6	7.52804e+07	2.92048e+06	1.46024e+06
Lung	Afg3l2	15	7.46444e+07	1.63561e+06	817803
Lung	Afg3l2	24	7.8087e+07	2.16431e+06	1.08216e+06
Lung	Afg3l2	30	7.60465e+07	2.28405e+06	1.14203e+06
Lung	Afm	6	7.74866e+07	4.91233e+06	2.45616e+06
Lung	Afm	15	8.23038e+07	9.3666e+06	4.6833e+06
Lung	Afm	24	7.48366e+07	6.97852e+06	3.48926e+06
Lung	Afm	30	6.83594e+07	1.17668e+07	5.88341e+06
Lung	Aftph	6	7.26743e+06	581053	290526
Lung	Aftph	15	6.93881e+06	432697	216348
Lung	Aftph	24	6.38423e+06	636789	318395
Lung	Aftph	30	6.14712e+06	432454	216227
Lung	Agap1	6	2.75443e+07	499538	249769
Lung	Agap1	15	2.49813e+07	659374	329687
Lung	Agap1	24	2.39519e+07	1.22787e+06	613937
Lung	Agap1	30	2.2918e+07	931035	465517
Lung	Agap3	6	2.20997e+07	232272	116136
Lung	Agap3	15	1.9924e+07	344314	172157
Lung	Agap3	24	1.94478e+07	1.14029e+06	570145
Lung	Agap3	30	1.81236e+07	785914	392957
Lung	Ager	6	2.33311e+08	5.63507e+06	2.81753e+06
Lung	Ager	15	2.33854e+08	1.10172e+07	5.5086e+06
Lung	Ager	24	2.07007e+08	1.82936e+07	9.1468e+06
Lung	Ager	30	2.01526e+08	9.5162e+06	4.7581e+06
Lung	Agfg1	6	2.60018e+07	2.76803e+06	1.38401e+06
Lung	Agfg1	15	2.10791e+07	2.10717e+06	1.05358e+06
Lung	Agfg1	24	1.61002e+07	3.12691e+06	1.56346e+06
Lung	Agfg1	30	1.34751e+07	1.64577e+06	822887
Lung	Agfg2	6	2.68759e+07	482871	241435
Lung	Agfg2	15	2.73448e+07	912299	456150
Lung	Agfg2	24	2.74848e+07	1.16116e+06	580578
Lung	Agfg2	30	2.73501e+07	789071	394536
Lung	Agk	6	7.20728e+07	3.06083e+06	1.53042e+06
Lung	Agk	15	7.09624e+07	2.44899e+06	1.2245e+06
Lung	Agk	24	6.73934e+07	2.04472e+06	1.02236e+06
Lung	Agk	30	7.00016e+07	3.35747e+06	1.67873e+06
Lung	Agl	6	4.52393e+07	6.25912e+06	3.12956e+06
Lung	Agl	15	4.97172e+07	3.04044e+06	1.52022e+06
Lung	Agl	24	5.64586e+07	2.27019e+06	1.13509e+06
Lung	Agl	30	5.53065e+07	7.20961e+06	3.6048e+06
Lung	Ago1	6	4.10643e+07	539578	269789
Lung	Ago1	15	4.02394e+07	2.95573e+06	1.47786e+06
Lung	Ago1	24	3.87129e+07	912556	456278
Lung	Ago1	30	3.76126e+07	1.49092e+06	745458
Lung	Ago2	6	6.01635e+07	1.37272e+06	686361
Lung	Ago2	15	5.86876e+07	389169	194584
Lung	Ago2	24	5.86256e+07	1.33015e+06	665077
Lung	Ago2	30	6.07146e+07	668137	334068
Lung	Agpat2	6	2.19905e+07	1.16729e+06	583647
Lung	Agpat2	15	2.36181e+07	1.88195e+06	940973
Lung	Agpat2	24	2.18389e+07	1.35811e+06	679057
Lung	Agpat2	30	2.1917e+07	1.27759e+06	638794
Lung	Agpat3	6	4.85659e+07	1.79365e+06	896824
Lung	Agpat3	15	4.83497e+07	2.20548e+06	1.10274e+06
Lung	Agpat3	24	4.90053e+07	608742	304371
Lung	Agpat3	30	5.0811e+07	1.88006e+06	940029
Lung	Agpat4	6	4.27596e+07	2.06614e+06	1.03307e+06
Lung	Agpat4	15	4.11101e+07	997803	498902
Lung	Agpat4	24	3.82288e+07	390721	195360
Lung	Agpat4	30	3.84308e+07	1.97895e+06	989477
Lung	Agpat5	6	2.70168e+07	784783	392391
Lung	Agpat5	15	2.77187e+07	1.64535e+06	822673
Lung	Agpat5	24	3.34041e+07	1.23966e+06	619829
Lung	Agpat5	30	3.28397e+07	3.12091e+06	1.56046e+06
Lung	Agps	6	3.69628e+07	1.1506e+06	575300
Lung	Agps	15	3.85945e+07	1.10499e+06	552495
Lung	Agps	24	3.85515e+07	1.62363e+06	811817
Lung	Agps	30	3.91882e+07	683780	341890
Lung	Agrn	6	1.94844e+08	6.22721e+06	3.1136e+06
Lung	Agrn	15	2.08827e+08	1.13761e+07	5.68803e+06
Lung	Agrn	24	2.00679e+08	2.2191e+07	1.10955e+07
Lung	Agrn	30	2.11346e+08	2.37776e+07	1.18888e+07
Lung	Agt	6	4.42245e+07	4.60284e+06	2.30142e+06
Lung	Agt	15	4.90695e+07	4.59629e+06	2.29815e+06
Lung	Agt	24	4.74292e+07	2.59915e+06	1.29957e+06
Lung	Agt	30	5.60873e+07	3.53793e+06	1.76897e+06
Lung	Ahctf1	6	2.91013e+07	943637	471819
Lung	Ahctf1	15	2.81758e+07	535561	267780
Lung	Ahctf1	24	2.82415e+07	1.06908e+06	534539
Lung	Ahctf1	30	2.78512e+07	1.24622e+06	623112
Lung	Ahcy	6	1.42087e+08	3.196e+06	1.598e+06
Lung	Ahcy	15	1.43696e+08	3.02864e+06	1.51432e+06
Lung	Ahcy	24	1.32854e+08	4.24372e+06	2.12186e+06
Lung	Ahcy	30	1.41603e+08	4.4779e+06	2.23895e+06
Lung	Ahcyl1	6	3.0952e+07	1.01681e+06	508406
Lung	Ahcyl1	15	3.19004e+07	893367	446683
Lung	Ahcyl1	24	3.04675e+07	1.86905e+06	934527
Lung	Ahcyl1	30	3.05662e+07	1.03724e+06	518622
Lung	Ahcyl2	6	3.47212e+07	9.62216e+06	4.81108e+06
Lung	Ahcyl2	15	3.18601e+07	910477	455239
Lung	Ahcyl2	24	3.06672e+07	1.45617e+06	728085
Lung	Ahcyl2	30	2.92698e+07	2.39054e+06	1.19527e+06
Lung	Ahnak	6	5.01375e+09	7.30864e+07	3.65432e+07
Lung	Ahnak	15	4.71244e+09	1.05012e+08	5.2506e+07
Lung	Ahnak	24	3.97207e+09	2.64022e+08	1.32011e+08
Lung	Ahnak	30	3.91213e+09	2.38455e+08	1.19228e+08
Lung	Ahnak2	6	2.26219e+08	8.88344e+06	4.44172e+06
Lung	Ahnak2	15	2.29699e+08	6.80052e+06	3.40026e+06
Lung	Ahnak2	24	2.0471e+08	7.77538e+06	3.88769e+06
Lung	Ahnak2	30	1.98578e+08	1.98434e+07	9.92169e+06
Lung	Ahr	6	5.42295e+06	209920	104960
Lung	Ahr	15	4.83084e+06	132990	66495.2
Lung	Ahr	24	4.56613e+06	295372	147686
Lung	Ahr	30	4.70272e+06	319284	159642
Lung	Ahsa1	6	1.06921e+08	3.74615e+06	1.87308e+06
Lung	Ahsa1	15	1.11038e+08	5.04137e+06	2.52068e+06
Lung	Ahsa1	24	1.07769e+08	1.52295e+06	761476
Lung	Ahsa1	30	1.09964e+08	4.69425e+06	2.34713e+06
Lung	Ahsg	6	9.51751e+07	6.77838e+06	3.38919e+06
Lung	Ahsg	15	1.04127e+08	5.31808e+06	2.65904e+06
Lung	Ahsg	24	9.11258e+07	4.46597e+06	2.23299e+06
Lung	Ahsg	30	9.59314e+07	6.27406e+06	3.13703e+06
Lung	Ahsp	6	1.16312e+07	2.07516e+06	1.03758e+06
Lung	Ahsp	15	1.23167e+07	816966	408483
Lung	Ahsp	24	1.17568e+07	812004	406002
Lung	Ahsp	30	1.97696e+07	1.95245e+07	9.76226e+06
Lung	Aida	6	5.12779e+07	1.60643e+06	803216
Lung	Aida	15	5.09729e+07	2.10715e+06	1.05358e+06
Lung	Aida	24	5.19372e+07	3.76848e+06	1.88424e+06
Lung	Aida	30	5.53509e+07	1.95645e+06	978223
Lung	Aif1	6	1.20437e+07	358592	179296
Lung	Aif1	15	1.51622e+07	1.15789e+06	578945
Lung	Aif1	24	2.28458e+07	6.43816e+06	3.21908e+06
Lung	Aif1	30	2.71987e+07	6.32027e+06	3.16013e+06
Lung	Aifm1	6	2.20769e+08	4.30471e+06	2.15236e+06
Lung	Aifm1	15	2.3122e+08	3.37933e+06	1.68966e+06
Lung	Aifm1	24	2.23011e+08	5.99065e+06	2.99533e+06
Lung	Aifm1	30	2.29088e+08	6.99442e+06	3.49721e+06
Lung	Aifm2	6	2.30101e+07	566928	283464
Lung	Aifm2	15	2.22907e+07	765375	382687
Lung	Aifm2	24	2.16621e+07	1.39174e+06	695869
Lung	Aifm2	30	2.19436e+07	821073	410536
Lung	Aimp1	6	6.29268e+07	1.49574e+06	747868
Lung	Aimp1	15	6.57298e+07	1.44198e+06	720989
Lung	Aimp1	24	6.83889e+07	2.74314e+06	1.37157e+06
Lung	Aimp1	30	7.19347e+07	3.46267e+06	1.73133e+06
Lung	Aimp2	6	1.44259e+07	546056	273028
Lung	Aimp2	15	1.45586e+07	616095	308048
Lung	Aimp2	24	1.57016e+07	308400	154200
Lung	Aimp2	30	1.54944e+07	372123	186061
Lung	Aip	6	5.01132e+07	3.0173e+06	1.50865e+06
Lung	Aip	15	5.20673e+07	1.80031e+06	900157
Lung	Aip	24	5.15103e+07	2.48007e+06	1.24004e+06
Lung	Aip	30	5.43244e+07	1.22971e+06	614857
Lung	Ak1	6	2.36628e+08	4.56787e+07	2.28393e+07
Lung	Ak1	15	2.11723e+08	8.59043e+06	4.29521e+06
Lung	Ak1	24	1.9613e+08	9.5331e+06	4.76655e+06
Lung	Ak1	30	1.94086e+08	2.3057e+07	1.15285e+07
Lung	Ak2	6	1.1441e+08	5.75167e+06	2.87584e+06
Lung	Ak2	15	1.19118e+08	2.39295e+06	1.19648e+06
Lung	Ak2	24	1.2965e+08	4.08624e+06	2.04312e+06
Lung	Ak2	30	1.38329e+08	1.20651e+07	6.03257e+06
Lung	Ak3	6	3.32996e+08	8.1221e+06	4.06105e+06
Lung	Ak3	15	3.32377e+08	6.5374e+06	3.2687e+06
Lung	Ak3	24	3.2069e+08	2.09576e+07	1.04788e+07
Lung	Ak3	30	3.29791e+08	1.23293e+07	6.16466e+06
Lung	Ak4	6	9.73118e+06	503329	251664
Lung	Ak4	15	8.69355e+06	575437	287718
Lung	Ak4	24	8.39876e+06	547955	273977
Lung	Ak4	30	7.47776e+06	777221	388610
Lung	Ak7	6	1.72516e+07	404143	202072
Lung	Ak7	15	1.73241e+07	712294	356147
Lung	Ak7	24	1.82303e+07	1.72896e+06	864480
Lung	Ak7	30	1.71346e+07	1.1061e+06	553049
Lung	Akap10	6	1.28699e+07	611353	305676
Lung	Akap10	15	1.3e+07	516019	258009
Lung	Akap10	24	1.34616e+07	645899	322950
Lung	Akap10	30	1.36414e+07	1.00327e+06	501634
Lung	Akap12	6	5.33626e+08	2.76784e+07	1.38392e+07
Lung	Akap12	15	4.57234e+08	2.06237e+07	1.03118e+07
Lung	Akap12	24	3.9376e+08	5.08482e+07	2.54241e+07
Lung	Akap12	30	3.54284e+08	3.82162e+07	1.91081e+07
Lung	Akap13	6	1.71725e+08	2.06442e+06	1.03221e+06
Lung	Akap13	15	1.57275e+08	4.2604e+06	2.1302e+06
Lung	Akap13	24	1.44352e+08	2.87417e+06	1.43709e+06
Lung	Akap13	30	1.34565e+08	2.81481e+06	1.40741e+06
Lung	Akap5	6	3.00946e+08	1.64142e+07	8.20709e+06
Lung	Akap5	15	2.87027e+08	1.02124e+07	5.10619e+06
Lung	Akap5	24	2.20287e+08	2.41672e+07	1.20836e+07
Lung	Akap5	30	2.11827e+08	2.7726e+07	1.3863e+07
Lung	Akap8	6	8.89858e+07	2.05719e+06	1.0286e+06
Lung	Akap8	15	8.54237e+07	3.29517e+06	1.64758e+06
Lung	Akap8	24	8.73714e+07	4.09665e+06	2.04832e+06
Lung	Akap8	30	9.33322e+07	5.48474e+06	2.74237e+06
Lung	Akap8l	6	1.83591e+07	889606	444803
Lung	Akap8l	15	1.71277e+07	574879	287439
Lung	Akap8l	24	1.64972e+07	981586	490793
Lung	Akap8l	30	1.69999e+07	575856	287928
Lung	Akap9	6	6.25778e+07	1.26932e+06	634660
Lung	Akap9	15	6.09332e+07	1.38189e+06	690947
Lung	Akap9	24	6.28646e+07	1.79901e+06	899507
Lung	Akap9	30	6.0217e+07	2.35396e+06	1.17698e+06
Lung	Akr1a1	6	2.51432e+08	1.23422e+07	6.17112e+06
Lung	Akr1a1	15	2.59834e+08	1.00057e+07	5.00285e+06
Lung	Akr1a1	24	2.55917e+08	3.84802e+06	1.92401e+06
Lung	Akr1a1	30	2.72621e+08	9.23824e+06	4.61912e+06
Lung	Akr1b1	6	1.89517e+08	1.06492e+07	5.32461e+06
Lung	Akr1b1	15	1.92512e+08	3.13017e+06	1.56509e+06
Lung	Akr1b1	24	1.85725e+08	2.39197e+06	1.19598e+06
Lung	Akr1b1	30	1.9134e+08	6.37492e+06	3.18746e+06
Lung	Akr1b10	6	2.34565e+07	1.23368e+06	616842
Lung	Akr1b10	15	2.48612e+07	1.10425e+06	552123
Lung	Akr1b10	24	2.37699e+07	1.1818e+06	590901
Lung	Akr1b10	30	2.41909e+07	639812	319906
Lung	Akr1b8	6	3.02148e+07	2.98732e+06	1.49366e+06
Lung	Akr1b8	15	3.65143e+07	1.99562e+06	997809
Lung	Akr1b8	24	3.73564e+07	2.52832e+06	1.26416e+06
Lung	Akr1b8	30	3.93394e+07	2.18825e+06	1.09412e+06
Lung	Akr1c13	6	3.39512e+07	3.0199e+06	1.50995e+06
Lung	Akr1c13	15	3.95522e+07	1.10566e+06	552831
Lung	Akr1c13	24	4.36974e+07	1.88931e+06	944654
Lung	Akr1c13	30	4.8533e+07	1.15132e+06	575662
Lung	Akr1c14	6	8.14125e+07	3.04576e+06	1.52288e+06
Lung	Akr1c14	15	8.55663e+07	2.40327e+06	1.20164e+06
Lung	Akr1c14	24	8.13081e+07	7.92095e+06	3.96048e+06
Lung	Akr1c14	30	1.10215e+08	2.69514e+07	1.34757e+07
Lung	Akr1c19	6	2.41519e+07	1.34507e+06	672534
Lung	Akr1c19	15	2.48163e+07	1.08502e+06	542511
Lung	Akr1c19	24	2.58662e+07	572452	286226
Lung	Akr1c19	30	2.76432e+07	1.07984e+06	539920
Lung	Akr1e2	6	3.17777e+07	1.43911e+06	719555
Lung	Akr1e2	15	3.08151e+07	751821	375910
Lung	Akr1e2	24	2.97552e+07	866391	433195
Lung	Akr1e2	30	3.01235e+07	686589	343294
Lung	Akr7a2	6	6.14647e+07	1.60543e+06	802713
Lung	Akr7a2	15	6.24883e+07	1.48579e+06	742894
Lung	Akr7a2	24	6.06642e+07	1.42681e+06	713403
Lung	Akr7a2	30	5.82885e+07	2.861e+06	1.4305e+06
Lung	Akt1	6	6.27635e+07	1.17561e+06	587803
Lung	Akt1	15	6.18677e+07	2.43645e+06	1.21823e+06
Lung	Akt1	24	6.56135e+07	1.44729e+06	723647
Lung	Akt1	30	6.48708e+07	3.13658e+06	1.56829e+06
Lung	Akt1s1	6	2.12643e+07	774901	387450
Lung	Akt1s1	15	2.00444e+07	854064	427032
Lung	Akt1s1	24	1.88283e+07	486859	243429
Lung	Akt1s1	30	1.78765e+07	661015	330508
Lung	Akt2	6	2.515e+07	480638	240319
Lung	Akt2	15	2.57238e+07	963055	481528
Lung	Akt2	24	2.52356e+07	1.11266e+06	556328
Lung	Akt2	30	2.48602e+07	1.089e+06	544499
Lung	Akt3	6	3.00258e+07	154676	77338.1
Lung	Akt3	15	3.13337e+07	594676	297338
Lung	Akt3	24	3.41644e+07	1.31836e+06	659182
Lung	Akt3	30	3.40507e+07	1.45381e+06	726903
Lung	Aktip	6	1.34276e+07	698822	349411
Lung	Aktip	15	1.32622e+07	847073	423537
Lung	Aktip	24	1.34803e+07	602836	301418
Lung	Aktip	30	1.30753e+07	490133	245067
Lung	Alad	6	7.22461e+07	2.11245e+06	1.05622e+06
Lung	Alad	15	7.0026e+07	2.3361e+06	1.16805e+06
Lung	Alad	24	6.4796e+07	1.73783e+06	868917
Lung	Alad	30	6.67395e+07	5.90044e+06	2.95022e+06
Lung	Alb	6	2.1783e+09	1.61598e+08	8.07988e+07
Lung	Alb	15	2.12203e+09	1.78041e+08	8.90204e+07
Lung	Alb	24	1.89533e+09	1.23068e+08	6.15339e+07
Lung	Alb	30	2.0198e+09	9.90346e+07	4.95173e+07
Lung	Alcam	6	2.6203e+08	7.68675e+06	3.84338e+06
Lung	Alcam	15	2.60086e+08	6.0876e+06	3.0438e+06
Lung	Alcam	24	2.29232e+08	9.17653e+06	4.58827e+06
Lung	Alcam	30	2.2831e+08	2.30254e+07	1.15127e+07
Lung	Aldh16a1	6	3.30074e+07	1.80669e+06	903347
Lung	Aldh16a1	15	3.6849e+07	261753	130876
Lung	Aldh16a1	24	4.09571e+07	1.64276e+06	821380
Lung	Aldh16a1	30	4.08683e+07	3.7003e+06	1.85015e+06
Lung	Aldh18a1	6	4.55054e+07	1.82444e+06	912222
Lung	Aldh18a1	15	4.89158e+07	1.34004e+06	670022
Lung	Aldh18a1	24	5.95321e+07	2.54537e+06	1.27268e+06
Lung	Aldh18a1	30	5.99862e+07	6.63431e+06	3.31715e+06
Lung	Aldh1a1	6	4.88922e+08	1.92462e+07	9.62309e+06
Lung	Aldh1a1	15	4.86854e+08	3.63461e+07	1.81731e+07
Lung	Aldh1a1	24	4.63194e+08	2.71006e+07	1.35503e+07
Lung	Aldh1a1	30	4.97082e+08	2.43922e+07	1.21961e+07
Lung	Aldh1a2	6	4.88365e+07	2.39987e+06	1.19994e+06
Lung	Aldh1a2	15	5.2686e+07	3.80333e+06	1.90167e+06
Lung	Aldh1a2	24	4.9399e+07	2.59395e+06	1.29698e+06
Lung	Aldh1a2	30	4.64288e+07	3.17445e+06	1.58723e+06
Lung	Aldh1a7	6	1.54863e+08	7.19247e+06	3.59623e+06
Lung	Aldh1a7	15	1.44989e+08	3.33063e+06	1.66532e+06
Lung	Aldh1a7	24	1.32397e+08	4.59867e+06	2.29934e+06
Lung	Aldh1a7	30	1.34748e+08	1.18388e+07	5.9194e+06
Lung	Aldh1b1	6	7.10788e+07	1.34649e+07	6.73243e+06
Lung	Aldh1b1	15	6.08805e+07	3.38837e+06	1.69419e+06
Lung	Aldh1b1	24	6.2004e+07	3.83381e+06	1.9169e+06
Lung	Aldh1b1	30	5.99815e+07	8.46289e+06	4.23144e+06
Lung	Aldh1l1	6	2.61485e+08	1.23219e+07	6.16093e+06
Lung	Aldh1l1	15	2.81787e+08	8.92351e+06	4.46175e+06
Lung	Aldh1l1	24	3.09565e+08	4.07719e+06	2.03859e+06
Lung	Aldh1l1	30	3.17015e+08	1.59954e+07	7.99771e+06
Lung	Aldh1l2	6	2.49401e+07	1.72818e+06	864088
Lung	Aldh1l2	15	2.35111e+07	898186	449093
Lung	Aldh1l2	24	2.55477e+07	1.03587e+06	517937
Lung	Aldh1l2	30	2.47303e+07	3.00421e+06	1.5021e+06
Lung	Aldh2	6	6.6355e+08	2.27373e+07	1.13687e+07
Lung	Aldh2	15	6.57233e+08	2.67268e+07	1.33634e+07
Lung	Aldh2	24	6.61491e+08	3.81226e+07	1.90613e+07
Lung	Aldh2	30	6.58818e+08	1.74023e+07	8.70115e+06
Lung	Aldh3a1	6	1.45989e+08	2.42825e+07	1.21413e+07
Lung	Aldh3a1	15	1.33672e+08	3.72355e+06	1.86178e+06
Lung	Aldh3a1	24	1.23844e+08	5.95942e+06	2.97971e+06
Lung	Aldh3a1	30	1.33564e+08	5.37094e+06	2.68547e+06
Lung	Aldh3a2	6	2.69246e+08	3.80528e+06	1.90264e+06
Lung	Aldh3a2	15	2.7589e+08	6.83486e+06	3.41743e+06
Lung	Aldh3a2	24	2.65275e+08	4.90227e+06	2.45114e+06
Lung	Aldh3a2	30	2.64113e+08	5.46196e+06	2.73098e+06
Lung	Aldh3b1	6	9.09632e+07	1.53636e+06	768178
Lung	Aldh3b1	15	9.87787e+07	3.17738e+06	1.58869e+06
Lung	Aldh3b1	24	9.47186e+07	6.46135e+06	3.23068e+06
Lung	Aldh3b1	30	9.88701e+07	5.28933e+06	2.64467e+06
Lung	Aldh4a1	6	1.48325e+08	5.08229e+06	2.54114e+06
Lung	Aldh4a1	15	1.43349e+08	5.23768e+06	2.61884e+06
Lung	Aldh4a1	24	1.39599e+08	4.73007e+06	2.36504e+06
Lung	Aldh4a1	30	1.38371e+08	7.16077e+06	3.58038e+06
Lung	Aldh5a1	6	8.00734e+07	2.60585e+06	1.30292e+06
Lung	Aldh5a1	15	8.22229e+07	1.88811e+06	944054
Lung	Aldh5a1	24	8.31085e+07	6.8752e+06	3.4376e+06
Lung	Aldh5a1	30	8.18229e+07	4.20737e+06	2.10369e+06
Lung	Aldh6a1	6	3.81025e+08	7.2847e+06	3.64235e+06
Lung	Aldh6a1	15	3.83695e+08	9.65964e+06	4.82982e+06
Lung	Aldh6a1	24	3.60885e+08	2.5016e+07	1.2508e+07
Lung	Aldh6a1	30	3.87748e+08	1.75553e+07	8.77764e+06
Lung	Aldh7a1	6	1.80928e+08	3.49524e+06	1.74762e+06
Lung	Aldh7a1	15	1.85519e+08	4.24105e+06	2.12053e+06
Lung	Aldh7a1	24	1.65688e+08	3.66646e+06	1.83323e+06
Lung	Aldh7a1	30	1.66358e+08	9.63646e+06	4.81823e+06
Lung	Aldh9a1	6	1.70744e+08	4.34602e+06	2.17301e+06
Lung	Aldh9a1	15	1.95466e+08	5.2678e+06	2.6339e+06
Lung	Aldh9a1	24	1.95689e+08	7.27746e+06	3.63873e+06
Lung	Aldh9a1	30	2.12917e+08	1.35113e+07	6.75566e+06
Lung	Aldoa	6	1.90728e+08	1.18247e+07	5.91237e+06
Lung	Aldoa	15	2.11045e+08	1.07457e+07	5.37283e+06
Lung	Aldoa	24	2.35333e+08	5.108e+06	2.554e+06
Lung	Aldoa	30	2.54465e+08	1.66055e+07	8.30277e+06
Lung	Aldoart2	6	2.56225e+07	4.59353e+06	2.29676e+06
Lung	Aldoart2	15	2.54028e+07	560154	280077
Lung	Aldoart2	24	2.47176e+07	1.41833e+06	709163
Lung	Aldoart2	30	2.78686e+07	2.72955e+06	1.36478e+06
Lung	Aldoc	6	6.62369e+06	441358	220679
Lung	Aldoc	15	6.77574e+06	990607	495304
Lung	Aldoc	24	1.10081e+07	4.63186e+06	2.31593e+06
Lung	Aldoc	30	8.39184e+06	811168	405584
Lung	Alg2	6	1.01602e+07	366363	183182
Lung	Alg2	15	1.07845e+07	503067	251534
Lung	Alg2	24	1.20879e+07	1.26945e+06	634725
Lung	Alg2	30	1.18702e+07	774787	387393
Lung	Alg5	6	1.27423e+07	618211	309105
Lung	Alg5	15	1.38439e+07	1.28347e+06	641737
Lung	Alg5	24	1.15768e+07	1.52318e+06	761590
Lung	Alg5	30	1.09516e+07	1.69379e+06	846893
Lung	Alg9	6	1.58232e+07	445780	222890
Lung	Alg9	15	1.58116e+07	977745	488872
Lung	Alg9	24	1.67558e+07	676713	338356
Lung	Alg9	30	1.61127e+07	842772	421386
Lung	Alox12	6	9.07842e+07	7.26927e+06	3.63464e+06
Lung	Alox12	15	1.32937e+08	4.3656e+07	2.1828e+07
Lung	Alox12	24	2.58632e+08	3.94023e+07	1.97011e+07
Lung	Alox12	30	2.80002e+08	8.17519e+07	4.0876e+07
Lung	Alox5	6	2.12644e+07	686492	343246
Lung	Alox5	15	2.87122e+07	4.70747e+06	2.35373e+06
Lung	Alox5	24	2.69175e+07	4.27217e+06	2.13609e+06
Lung	Alox5	30	2.40843e+07	1.69061e+06	845303
Lung	Alpk1	6	3.0374e+07	1.64532e+06	822661
Lung	Alpk1	15	2.90972e+07	842319	421159
Lung	Alpk1	24	2.6978e+07	2.83245e+06	1.41623e+06
Lung	Alpk1	30	2.48014e+07	1.5602e+06	780100
Lung	Alpl	6	1.02294e+07	560393	280197
Lung	Alpl	15	9.5827e+06	875475	437738
Lung	Alpl	24	1.00101e+07	403598	201799
Lung	Alpl	30	1.01802e+07	950059	475030
Lung	Alyref	6	4.18153e+07	1.00138e+06	500690
Lung	Alyref	15	4.15024e+07	2.30315e+06	1.15158e+06
Lung	Alyref	24	3.95082e+07	2.0115e+06	1.00575e+06
Lung	Alyref	30	3.7617e+07	1.77887e+06	889436
Lung	Amacr	6	2.96771e+07	547011	273506
Lung	Amacr	15	2.80298e+07	231063	115531
Lung	Amacr	24	2.92158e+07	837373	418687
Lung	Amacr	30	2.71414e+07	172196	86097.8
Lung	Amdhd2	6	1.86898e+07	284699	142349
Lung	Amdhd2	15	1.88137e+07	1.38369e+06	691843
Lung	Amdhd2	24	1.89527e+07	403081	201540
Lung	Amdhd2	30	1.85121e+07	887259	443630
Lung	Amfr	6	7.29691e+06	256310	128155
Lung	Amfr	15	6.83144e+06	196521	98260.5
Lung	Amfr	24	6.29582e+06	550499	275250
Lung	Amfr	30	6.41141e+06	486409	243205
Lung	Ampd2	6	2.0191e+07	687424	343712
Lung	Ampd2	15	2.27387e+07	800873	400436
Lung	Ampd2	24	2.58025e+07	1.10501e+06	552503
Lung	Ampd2	30	2.55519e+07	1.36757e+06	683786
Lung	Ampd3	6	6.60854e+07	2.57457e+06	1.28729e+06
Lung	Ampd3	15	7.23366e+07	4.30911e+06	2.15455e+06
Lung	Ampd3	24	6.78523e+07	2.9895e+06	1.49475e+06
Lung	Ampd3	30	7.33028e+07	2.00287e+06	1.00144e+06
Lung	Amph	6	9.42621e+07	4.67147e+06	2.33573e+06
Lung	Amph	15	8.96774e+07	1.33028e+06	665141
Lung	Amph	24	8.45496e+07	1.45232e+07	7.2616e+06
Lung	Amph	30	7.56667e+07	8.27763e+06	4.13881e+06
Lung	Amt	6	2.98492e+07	1.30617e+06	653084
Lung	Amt	15	2.66994e+07	1.07554e+06	537768
Lung	Amt	24	2.79823e+07	2.6374e+06	1.3187e+06
Lung	Amt	30	2.60566e+07	1.54648e+06	773242
Lung	Anapc1	6	4.36072e+07	1.51709e+06	758543
Lung	Anapc1	15	4.23714e+07	1.57649e+06	788245
Lung	Anapc1	24	4.32994e+07	804475	402238
Lung	Anapc1	30	4.29103e+07	1.48004e+06	740020
Lung	Anapc2	6	3.48227e+07	2.09156e+06	1.04578e+06
Lung	Anapc2	15	3.2861e+07	561585	280792
Lung	Anapc2	24	3.18216e+07	1.99191e+06	995953
Lung	Anapc2	30	3.22415e+07	1.11642e+06	558209
Lung	Anapc4	6	8.70841e+06	335595	167798
Lung	Anapc4	15	8.67504e+06	307211	153606
Lung	Anapc4	24	8.52301e+06	371488	185744
Lung	Anapc4	30	8.42838e+06	448543	224272
Lung	Anapc5	6	3.28665e+07	909433	454717
Lung	Anapc5	15	3.27687e+07	780707	390353
Lung	Anapc5	24	3.46887e+07	815952	407976
Lung	Anapc5	30	3.40533e+07	2.13594e+06	1.06797e+06
Lung	Angel2	6	1.11961e+07	291726	145863
Lung	Angel2	15	1.0723e+07	440288	220144
Lung	Angel2	24	1.20507e+07	944142	472071
Lung	Angel2	30	1.09876e+07	1.02079e+06	510397
Lung	Angpt1	6	2.38584e+07	1.46205e+06	731023
Lung	Angpt1	15	3.23143e+07	9.22336e+06	4.61168e+06
Lung	Angpt1	24	5.71072e+07	7.59187e+06	3.79594e+06
Lung	Angpt1	30	5.7107e+07	1.38515e+07	6.92575e+06
Lung	Angpt2	6	5.36427e+07	3.23923e+06	1.61962e+06
Lung	Angpt2	15	6.63166e+07	1.1696e+07	5.84798e+06
Lung	Angpt2	24	7.88261e+07	2.33695e+07	1.16848e+07
Lung	Angpt2	30	8.70013e+07	2.40208e+07	1.20104e+07
Lung	Angptl2	6	1.22768e+07	535428	267714
Lung	Angptl2	15	1.32048e+07	375835	187917
Lung	Angptl2	24	1.36308e+07	1.47269e+06	736345
Lung	Angptl2	30	1.42821e+07	1.68685e+06	843426
Lung	Ank1	6	2.73091e+08	4.32271e+06	2.16136e+06
Lung	Ank1	15	2.49852e+08	2.64408e+07	1.32204e+07
Lung	Ank1	24	2.07943e+08	1.59441e+07	7.97206e+06
Lung	Ank1	30	2.10536e+08	1.5563e+07	7.78148e+06
Lung	Ank3	6	1.37028e+08	2.00468e+06	1.00234e+06
Lung	Ank3	15	1.27411e+08	3.36458e+06	1.68229e+06
Lung	Ank3	24	1.22074e+08	3.40337e+06	1.70169e+06
Lung	Ank3	30	1.15107e+08	9.71637e+06	4.85819e+06
Lung	Ankfy1	6	8.50265e+07	1.89832e+06	949160
Lung	Ankfy1	15	8.50014e+07	1.71461e+06	857304
Lung	Ankfy1	24	9.11471e+07	2.96764e+06	1.48382e+06
Lung	Ankfy1	30	9.05438e+07	4.25404e+06	2.12702e+06
Lung	Ankhd1	6	3.11427e+07	465336	232668
Lung	Ankhd1	15	3.03042e+07	354941	177470
Lung	Ankhd1	24	2.99675e+07	1.37394e+06	686968
Lung	Ankhd1	30	2.96125e+07	477814	238907
Lung	Ankib1	6	1.97729e+07	421192	210596
Lung	Ankib1	15	2.06204e+07	657349	328675
Lung	Ankib1	24	2.50218e+07	1.2903e+06	645148
Lung	Ankib1	30	2.49309e+07	2.15618e+06	1.07809e+06
Lung	Ankle2	6	7.59637e+06	210690	105345
Lung	Ankle2	15	7.62292e+06	385752	192876
Lung	Ankle2	24	7.65788e+06	523706	261853
Lung	Ankle2	30	7.57026e+06	171252	85626
Lung	Ankmy2	6	2.06076e+07	319683	159842
Lung	Ankmy2	15	2.22928e+07	2.15157e+06	1.07578e+06
Lung	Ankmy2	24	2.49686e+07	403880	201940
Lung	Ankmy2	30	2.45891e+07	1.56908e+06	784538
Lung	Ankrd13a	6	2.15237e+07	714348	357174
Lung	Ankrd13a	15	2.15129e+07	512120	256060
Lung	Ankrd13a	24	2.14478e+07	1.21395e+06	606977
Lung	Ankrd13a	30	2.01484e+07	239498	119749
Lung	Ankrd28	6	1.55948e+07	522161	261081
Lung	Ankrd28	15	1.74539e+07	2.93789e+06	1.46895e+06
Lung	Ankrd28	24	1.83367e+07	281006	140503
Lung	Ankrd28	30	1.77762e+07	1.25759e+06	628796
Lung	Ankrd44	6	6.28169e+07	2.58597e+06	1.29298e+06
Lung	Ankrd44	15	6.55847e+07	3.13302e+06	1.56651e+06
Lung	Ankrd44	24	6.45618e+07	239129	119564
Lung	Ankrd44	30	6.63649e+07	2.61253e+06	1.30626e+06
Lung	Anks1	6	4.03265e+07	496858	248429
Lung	Anks1	15	3.80199e+07	1.74391e+06	871957
Lung	Anks1	24	3.40969e+07	1.609e+06	804500
Lung	Anks1	30	3.19842e+07	941849	470924
Lung	Ano1	6	5.84932e+07	1.24015e+06	620074
Lung	Ano1	15	5.78477e+07	1.74633e+06	873166
Lung	Ano1	24	5.76635e+07	3.45052e+06	1.72526e+06
Lung	Ano1	30	5.26407e+07	3.37887e+06	1.68943e+06
Lung	Ano10	6	7.07399e+07	3.22945e+06	1.61472e+06
Lung	Ano10	15	7.48015e+07	2.48833e+06	1.24417e+06
Lung	Ano10	24	7.311e+07	2.22589e+06	1.11295e+06
Lung	Ano10	30	7.44542e+07	4.41518e+06	2.20759e+06
Lung	Ano6	6	1.11395e+08	4.16389e+06	2.08194e+06
Lung	Ano6	15	1.15828e+08	5.93767e+06	2.96883e+06
Lung	Ano6	24	1.27998e+08	6.94526e+06	3.47263e+06
Lung	Ano6	30	1.26204e+08	7.50314e+06	3.75157e+06
Lung	Anp32a	6	1.09756e+08	6.50768e+06	3.25384e+06
Lung	Anp32a	15	1.09664e+08	2.31609e+06	1.15805e+06
Lung	Anp32a	24	9.74442e+07	5.86184e+06	2.93092e+06
Lung	Anp32a	30	1.05419e+08	3.35206e+06	1.67603e+06
Lung	Anp32b	6	6.32086e+07	2.50599e+06	1.25299e+06
Lung	Anp32b	15	6.68685e+07	1.11654e+06	558269
Lung	Anp32b	24	6.19379e+07	1.62465e+06	812327
Lung	Anp32b	30	6.88028e+07	4.23884e+06	2.11942e+06
Lung	Anp32e	6	3.11084e+07	1.14883e+06	574415
Lung	Anp32e	15	3.14302e+07	1.19852e+06	599260
Lung	Anp32e	24	2.89824e+07	4.70047e+06	2.35024e+06
Lung	Anp32e	30	3.70068e+07	4.80476e+06	2.40238e+06
Lung	Anpep	6	1.00035e+08	3.39988e+06	1.69994e+06
Lung	Anpep	15	9.68565e+07	4.793e+06	2.3965e+06
Lung	Anpep	24	1.00458e+08	9.17118e+06	4.58559e+06
Lung	Anpep	30	9.8882e+07	4.05398e+06	2.02699e+06
Lung	Antxr1	6	1.62588e+07	558870	279435
Lung	Antxr1	15	1.4968e+07	757974	378987
Lung	Antxr1	24	1.56548e+07	647780	323890
Lung	Antxr1	30	1.35119e+07	1.37453e+06	687263
Lung	Anxa1	6	2.08282e+08	7.01697e+06	3.50848e+06
Lung	Anxa1	15	2.6837e+08	3.59464e+07	1.79732e+07
Lung	Anxa1	24	2.18989e+08	3.27269e+07	1.63635e+07
Lung	Anxa1	30	2.09787e+08	1.70524e+07	8.52618e+06
Lung	Anxa11	6	2.69749e+08	1.00078e+07	5.00389e+06
Lung	Anxa11	15	2.80954e+08	7.02506e+06	3.51253e+06
Lung	Anxa11	24	2.61324e+08	1.02697e+07	5.13486e+06
Lung	Anxa11	30	2.56984e+08	9.26711e+06	4.63356e+06
Lung	Anxa2	6	7.95912e+08	1.82806e+07	9.1403e+06
Lung	Anxa2	15	8.31721e+08	2.91804e+07	1.45902e+07
Lung	Anxa2	24	7.45748e+08	4.70925e+07	2.35463e+07
Lung	Anxa2	30	7.36122e+08	5.58817e+07	2.79409e+07
Lung	Anxa3	6	6.11023e+08	2.54964e+07	1.27482e+07
Lung	Anxa3	15	6.52966e+08	1.57394e+07	7.86971e+06
Lung	Anxa3	24	5.88299e+08	1.73095e+07	8.65475e+06
Lung	Anxa3	30	5.93881e+08	4.36038e+07	2.18019e+07
Lung	Anxa4	6	3.85689e+08	1.20652e+07	6.0326e+06
Lung	Anxa4	15	3.96251e+08	6.5145e+06	3.25725e+06
Lung	Anxa4	24	3.78625e+08	1.17607e+07	5.88037e+06
Lung	Anxa4	30	3.77222e+08	2.11359e+07	1.0568e+07
Lung	Anxa5	6	7.40701e+08	3.23092e+07	1.61546e+07
Lung	Anxa5	15	7.55969e+08	2.1918e+07	1.0959e+07
Lung	Anxa5	24	7.13246e+08	3.50671e+07	1.75336e+07
Lung	Anxa5	30	7.10502e+08	4.13041e+07	2.0652e+07
Lung	Anxa6	6	6.64864e+08	1.14732e+07	5.73659e+06
Lung	Anxa6	15	6.30705e+08	2.22451e+07	1.11226e+07
Lung	Anxa6	24	5.92711e+08	1.74963e+07	8.74814e+06
Lung	Anxa6	30	5.77079e+08	2.21431e+07	1.10716e+07
Lung	Anxa7	6	1.50766e+08	6.34545e+06	3.17273e+06
Lung	Anxa7	15	1.53889e+08	3.30783e+06	1.65391e+06
Lung	Anxa7	24	1.5272e+08	3.07171e+06	1.53585e+06
Lung	Anxa7	30	1.46836e+08	2.55173e+06	1.27587e+06
Lung	Anxa8	6	3.45461e+07	1.68157e+06	840787
Lung	Anxa8	15	3.42095e+07	492167	246084
Lung	Anxa8	24	3.37946e+07	2.79122e+06	1.39561e+06
Lung	Anxa8	30	3.01365e+07	2.53983e+06	1.26991e+06
Lung	Anxa9	6	6.88087e+06	188167	94083.7
Lung	Anxa9	15	6.89028e+06	239729	119865
Lung	Anxa9	24	7.07051e+06	355508	177754
Lung	Anxa9	30	7.67166e+06	226777	113388
Lung	Aoc3	6	7.90282e+07	3.29454e+06	1.64727e+06
Lung	Aoc3	15	7.09064e+07	3.1361e+06	1.56805e+06
Lung	Aoc3	24	6.34809e+07	6.91765e+06	3.45882e+06
Lung	Aoc3	30	6.22539e+07	4.38856e+06	2.19428e+06
Lung	Aox1	6	7.20949e+07	3.25286e+06	1.62643e+06
Lung	Aox1	15	7.30411e+07	1.09907e+06	549535
Lung	Aox1	24	7.10078e+07	1.7711e+06	885551
Lung	Aox1	30	6.71928e+07	5.4651e+06	2.73255e+06
Lung	Aox3	6	1.44742e+08	3.61376e+06	1.80688e+06
Lung	Aox3	15	1.49011e+08	3.99931e+06	1.99965e+06
Lung	Aox3	24	1.44912e+08	8.39248e+06	4.19624e+06
Lung	Aox3	30	1.54609e+08	1.03149e+07	5.15744e+06
Lung	Ap1b1	6	1.25862e+08	1.64886e+06	824428
Lung	Ap1b1	15	1.29788e+08	3.39568e+06	1.69784e+06
Lung	Ap1b1	24	1.31258e+08	859013	429506
Lung	Ap1b1	30	1.33362e+08	1.82657e+06	913284
Lung	Ap1g1	6	9.32917e+07	1.23495e+06	617474
Lung	Ap1g1	15	9.79187e+07	5.15477e+06	2.57739e+06
Lung	Ap1g1	24	1.01493e+08	4.781e+06	2.3905e+06
Lung	Ap1g1	30	1.02314e+08	1.84267e+06	921335
Lung	Ap1m1	6	9.37676e+07	1.99756e+06	998781
Lung	Ap1m1	15	9.96883e+07	2.98712e+06	1.49356e+06
Lung	Ap1m1	24	1.09187e+08	1.63419e+06	817095
Lung	Ap1m1	30	1.14062e+08	7.31742e+06	3.65871e+06
Lung	Ap1m2	6	1.06711e+07	607491	303746
Lung	Ap1m2	15	1.07655e+07	328174	164087
Lung	Ap1m2	24	1.05698e+07	707589	353795
Lung	Ap1m2	30	1.02776e+07	538467	269234
Lung	Ap1s1	6	8.45219e+06	321510	160755
Lung	Ap1s1	15	8.68155e+06	879467	439734
Lung	Ap1s1	24	1.00279e+07	511647	255824
Lung	Ap1s1	30	1.0064e+07	1.16617e+06	583085
Lung	Ap1s2	6	9.10827e+06	612862	306431
Lung	Ap1s2	15	9.51337e+06	613036	306518
Lung	Ap1s2	24	1.01503e+07	399331	199665
Lung	Ap1s2	30	1.033e+07	1.17517e+06	587586
Lung	Ap2a1	6	1.33274e+08	1.60984e+06	804921
Lung	Ap2a1	15	1.34845e+08	1.65344e+06	826722
Lung	Ap2a1	24	1.3611e+08	2.82572e+06	1.41286e+06
Lung	Ap2a1	30	1.35342e+08	4.82735e+06	2.41368e+06
Lung	Ap2a2	6	2.37941e+08	3.53716e+06	1.76858e+06
Lung	Ap2a2	15	2.40873e+08	2.75716e+06	1.37858e+06
Lung	Ap2a2	24	2.32341e+08	988375	494187
Lung	Ap2a2	30	2.35821e+08	7.21761e+06	3.60881e+06
Lung	Ap2b1	6	2.25542e+08	5.78323e+06	2.89161e+06
Lung	Ap2b1	15	2.29955e+08	7.36342e+06	3.68171e+06
Lung	Ap2b1	24	2.2576e+08	6.3342e+06	3.1671e+06
Lung	Ap2b1	30	2.33109e+08	4.7674e+06	2.3837e+06
Lung	Ap2m1	6	1.23049e+08	2.34317e+06	1.17159e+06
Lung	Ap2m1	15	1.26192e+08	3.4607e+06	1.73035e+06
Lung	Ap2m1	24	1.24096e+08	348038	174019
Lung	Ap2m1	30	1.23722e+08	1.23594e+06	617971
Lung	Ap2s1	6	4.75509e+07	1.52696e+06	763481
Lung	Ap2s1	15	4.92294e+07	1.62747e+06	813736
Lung	Ap2s1	24	4.49576e+07	616997	308499
Lung	Ap2s1	30	4.6847e+07	1.20643e+06	603217
Lung	Ap3b1	6	2.50374e+08	6.74643e+06	3.37322e+06
Lung	Ap3b1	15	2.60443e+08	6.1565e+06	3.07825e+06
Lung	Ap3b1	24	2.74962e+08	2.7175e+06	1.35875e+06
Lung	Ap3b1	30	2.81813e+08	7.80055e+06	3.90028e+06
Lung	Ap3d1	6	1.4841e+08	2.00557e+06	1.00278e+06
Lung	Ap3d1	15	1.54996e+08	2.50008e+06	1.25004e+06
Lung	Ap3d1	24	1.59932e+08	4.7114e+06	2.3557e+06
Lung	Ap3d1	30	1.63821e+08	4.7521e+06	2.37605e+06
Lung	Ap3m1	6	1.71045e+07	2.41654e+06	1.20827e+06
Lung	Ap3m1	15	1.7772e+07	1.13972e+06	569861
Lung	Ap3m1	24	1.71187e+07	2.04267e+06	1.02133e+06
Lung	Ap3m1	30	1.83697e+07	1.02436e+06	512178
Lung	Ap3m2	6	8.97147e+06	139791	69895.7
Lung	Ap3m2	15	8.30245e+06	350982	175491
Lung	Ap3m2	24	8.65459e+06	191279	95639.4
Lung	Ap3m2	30	9.00412e+06	536794	268397
Lung	Ap3s1	6	1.71068e+07	393703	196852
Lung	Ap3s1	15	1.62462e+07	493700	246850
Lung	Ap3s1	24	1.83656e+07	510753	255377
Lung	Ap3s1	30	1.67799e+07	484296	242148
Lung	Apaf1	6	2.87285e+07	1.53142e+06	765709
Lung	Apaf1	15	3.24435e+07	2.04895e+06	1.02447e+06
Lung	Apaf1	24	3.57612e+07	2.81946e+06	1.40973e+06
Lung	Apaf1	30	3.58067e+07	4.26028e+06	2.13014e+06
Lung	Apbb1ip	6	2.35329e+07	1.75631e+06	878153
Lung	Apbb1ip	15	2.99643e+07	2.3637e+06	1.18185e+06
Lung	Apbb1ip	24	3.20397e+07	4.21912e+06	2.10956e+06
Lung	Apbb1ip	30	3.23593e+07	5.99445e+06	2.99723e+06
Lung	Apc	6	1.2554e+07	346772	173386
Lung	Apc	15	1.12822e+07	164416	82208.2
Lung	Apc	24	1.03687e+07	444770	222385
Lung	Apc	30	9.8074e+06	900313	450157
Lung	Apcs	6	1.71743e+07	1.1546e+06	577300
Lung	Apcs	15	3.8553e+07	1.58107e+07	7.90535e+06
Lung	Apcs	24	9.95001e+07	9.92057e+07	4.96029e+07
Lung	Apcs	30	1.09579e+08	3.80907e+07	1.90454e+07
Lung	Apeh	6	1.94197e+08	6.52987e+06	3.26494e+06
Lung	Apeh	15	1.95997e+08	2.79002e+06	1.39501e+06
Lung	Apeh	24	1.81134e+08	2.42591e+06	1.21296e+06
Lung	Apeh	30	1.81651e+08	2.16611e+06	1.08306e+06
Lung	Apex1	6	2.63458e+07	1.45093e+06	725465
Lung	Apex1	15	2.59672e+07	298641	149321
Lung	Apex1	24	2.64627e+07	1.24201e+06	621005
Lung	Apex1	30	2.62286e+07	1.69842e+06	849211
Lung	Api5	6	1.12097e+08	1.42247e+06	711237
Lung	Api5	15	1.10086e+08	2.63048e+06	1.31524e+06
Lung	Api5	24	1.0886e+08	3.82081e+06	1.9104e+06
Lung	Api5	30	1.10467e+08	3.64293e+06	1.82146e+06
Lung	Apip	6	1.24393e+07	913755	456878
Lung	Apip	15	1.23066e+07	1.26185e+06	630924
Lung	Apip	24	1.20148e+07	671568	335784
Lung	Apip	30	1.17833e+07	194880	97439.8
Lung	Apmap	6	1.28546e+08	6.73805e+06	3.36903e+06
Lung	Apmap	15	1.3054e+08	3.40748e+06	1.70374e+06
Lung	Apmap	24	1.26587e+08	3.07812e+06	1.53906e+06
Lung	Apmap	30	1.25536e+08	5.42608e+06	2.71304e+06
Lung	Apoa1	6	4.94044e+08	3.5681e+07	1.78405e+07
Lung	Apoa1	15	5.51221e+08	4.78638e+07	2.39319e+07
Lung	Apoa1	24	4.24683e+08	6.29244e+07	3.14622e+07
Lung	Apoa1	30	4.13756e+08	1.05291e+08	5.26453e+07
Lung	Apoa2	6	7.01215e+06	355331	177666
Lung	Apoa2	15	1.6248e+07	1.1506e+07	5.75301e+06
Lung	Apoa2	24	2.32584e+07	2.61864e+07	1.30932e+07
Lung	Apoa2	30	2.67829e+07	1.64373e+07	8.21864e+06
Lung	Apoa4	6	3.17518e+08	2.80902e+07	1.40451e+07
Lung	Apoa4	15	4.60372e+08	2.15866e+08	1.07933e+08
Lung	Apoa4	24	6.31913e+08	5.61834e+08	2.80917e+08
Lung	Apoa4	30	8.35823e+08	4.22151e+08	2.11075e+08
Lung	Apob	6	1.76528e+08	1.29389e+07	6.46943e+06
Lung	Apob	15	2.11384e+08	1.89815e+07	9.49077e+06
Lung	Apob	24	1.79715e+08	2.31842e+07	1.15921e+07
Lung	Apob	30	1.86904e+08	2.22791e+07	1.11396e+07
Lung	Apobec2	6	2.02555e+07	1.508e+07	7.53999e+06
Lung	Apobec2	15	1.03304e+07	609194	304597
Lung	Apobec2	24	9.73325e+06	810769	405385
Lung	Apobec2	30	9.66057e+06	898398	449199
Lung	Apobr	6	1.91682e+07	2.49635e+06	1.24818e+06
Lung	Apobr	15	2.48166e+07	7.20088e+06	3.60044e+06
Lung	Apobr	24	1.7494e+07	2.82167e+06	1.41084e+06
Lung	Apobr	30	1.7198e+07	3.40774e+06	1.70387e+06
Lung	Apoc1	6	2.2317e+07	4.25659e+06	2.1283e+06
Lung	Apoc1	15	2.41343e+07	4.5272e+06	2.2636e+06
Lung	Apoc1	24	2.4171e+07	1.01399e+07	5.06995e+06
Lung	Apoc1	30	1.80366e+07	9.22656e+06	4.61328e+06
Lung	Apod	6	2.55075e+07	2.78501e+06	1.39251e+06
Lung	Apod	15	2.47506e+07	2.45034e+06	1.22517e+06
Lung	Apod	24	2.03991e+07	4.31105e+06	2.15553e+06
Lung	Apod	30	1.96858e+07	2.95105e+06	1.47553e+06
Lung	Apoe	6	1.18091e+08	5.45688e+06	2.72844e+06
Lung	Apoe	15	3.18285e+08	2.33315e+08	1.16657e+08
Lung	Apoe	24	5.26817e+08	5.95181e+08	2.97591e+08
Lung	Apoe	30	7.11823e+08	4.67302e+08	2.33651e+08
Lung	Apoh	6	3.13036e+07	2.01056e+06	1.00528e+06
Lung	Apoh	15	3.51342e+07	2.43319e+06	1.21659e+06
Lung	Apoh	24	3.50275e+07	1.49304e+06	746519
Lung	Apoh	30	3.79464e+07	1.09208e+06	546039
Lung	Apom	6	1.16384e+07	925172	462586
Lung	Apom	15	1.29205e+07	1.00759e+06	503793
Lung	Apom	24	9.67477e+06	2.09072e+06	1.04536e+06
Lung	Apom	30	1.04774e+07	2.51142e+06	1.25571e+06
Lung	Apoo	6	1.85834e+07	547025	273512
Lung	Apoo	15	1.76768e+07	999463	499731
Lung	Apoo	24	1.89047e+07	1.07658e+06	538291
Lung	Apoo	30	1.78555e+07	794434	397217
Lung	Apool	6	3.55766e+07	1.08409e+06	542043
Lung	Apool	15	3.57247e+07	1.54726e+06	773630
Lung	Apool	24	3.55348e+07	935502	467751
Lung	Apool	30	3.60099e+07	2.17237e+06	1.08619e+06
Lung	App	6	5.60259e+07	3.87142e+06	1.93571e+06
Lung	App	15	5.72295e+07	2.46441e+06	1.23221e+06
Lung	App	24	5.59647e+07	3.51982e+06	1.75991e+06
Lung	App	30	5.72666e+07	2.41549e+06	1.20775e+06
Lung	Appl1	6	8.86378e+07	716078	358039
Lung	Appl1	15	8.41932e+07	1.08525e+06	542624
Lung	Appl1	24	8.33089e+07	2.60893e+06	1.30446e+06
Lung	Appl1	30	8.14182e+07	1.17953e+06	589767
Lung	Appl2	6	4.77708e+07	1.93472e+06	967359
Lung	Appl2	15	4.56653e+07	1.6667e+06	833349
Lung	Appl2	24	4.56218e+07	868751	434376
Lung	Appl2	30	4.38979e+07	1.46263e+06	731314
Lung	Aprt	6	7.00053e+07	5.24108e+06	2.62054e+06
Lung	Aprt	15	7.78088e+07	5.77105e+06	2.88552e+06
Lung	Aprt	24	7.58453e+07	6.81767e+06	3.40884e+06
Lung	Aprt	30	7.52713e+07	3.53912e+06	1.76956e+06
Lung	Aqp1	6	1.17689e+08	5.84365e+06	2.92183e+06
Lung	Aqp1	15	1.236e+08	6.21434e+06	3.10717e+06
Lung	Aqp1	24	1.15656e+08	1.14945e+07	5.74724e+06
Lung	Aqp1	30	1.24816e+08	1.29681e+07	6.48403e+06
Lung	Aqp4	6	1.63711e+07	468350	234175
Lung	Aqp4	15	1.31961e+07	1.31852e+06	659261
Lung	Aqp4	24	1.39926e+07	1.66644e+06	833220
Lung	Aqp4	30	1.36045e+07	1.0271e+06	513548
Lung	Aqp5	6	3.80658e+07	951902	475951
Lung	Aqp5	15	3.61171e+07	1.07558e+06	537788
Lung	Aqp5	24	3.12195e+07	1.74534e+06	872668
Lung	Aqp5	30	2.92841e+07	893811	446906
Lung	Aqr	6	3.54608e+07	1.28028e+06	640141
Lung	Aqr	15	3.41747e+07	923887	461944
Lung	Aqr	24	3.57106e+07	2.09468e+06	1.04734e+06
Lung	Aqr	30	3.6261e+07	1.6415e+06	820749
Lung	Araf	6	3.7789e+07	1.08014e+06	540069
Lung	Araf	15	3.96111e+07	1.16721e+06	583604
Lung	Araf	24	4.19252e+07	1.18221e+06	591107
Lung	Araf	30	4.30654e+07	954244	477122
Lung	Arap1	6	5.46664e+07	1.255e+06	627501
Lung	Arap1	15	5.89489e+07	2.06209e+06	1.03104e+06
Lung	Arap1	24	6.67167e+07	1.81181e+06	905904
Lung	Arap1	30	6.41934e+07	5.03208e+06	2.51604e+06
Lung	Arap3	6	5.22015e+07	2.24279e+06	1.1214e+06
Lung	Arap3	15	4.87957e+07	1.66512e+06	832559
Lung	Arap3	24	4.95563e+07	1.83409e+06	917044
Lung	Arap3	30	5.07393e+07	2.15678e+06	1.07839e+06
Lung	Arcn1	6	1.94992e+08	3.52747e+06	1.76374e+06
Lung	Arcn1	15	2.02628e+08	4.19152e+06	2.09576e+06
Lung	Arcn1	24	2.05806e+08	3.30588e+06	1.65294e+06
Lung	Arcn1	30	2.09106e+08	6.93623e+06	3.46811e+06
Lung	Arf3	6	7.59685e+07	1.86116e+06	930582
Lung	Arf3	15	8.07101e+07	2.07556e+06	1.03778e+06
Lung	Arf3	24	7.78761e+07	1.36187e+06	680936
Lung	Arf3	30	7.8985e+07	1.23907e+06	619535
Lung	Arf4	6	5.92202e+07	1.19834e+06	599168
Lung	Arf4	15	6.18355e+07	1.84266e+06	921328
Lung	Arf4	24	6.1635e+07	2.34467e+06	1.17233e+06
Lung	Arf4	30	6.26129e+07	748151	374075
Lung	Arf5	6	4.77239e+07	832313	416157
Lung	Arf5	15	5.12583e+07	2.21293e+06	1.10646e+06
Lung	Arf5	24	5.41798e+07	906169	453084
Lung	Arf5	30	5.72557e+07	3.73348e+06	1.86674e+06
Lung	Arf6	6	3.24996e+07	1.14689e+06	573444
Lung	Arf6	15	3.16664e+07	1.09533e+06	547667
Lung	Arf6	24	3.18306e+07	512302	256151
Lung	Arf6	30	3.16663e+07	350017	175009
Lung	Arfgap1	6	2.91031e+07	1.29131e+06	645657
Lung	Arfgap1	15	2.75864e+07	932618	466309
Lung	Arfgap1	24	2.65821e+07	3.20107e+06	1.60053e+06
Lung	Arfgap1	30	2.4041e+07	1.10132e+06	550661
Lung	Arfgap2	6	5.9975e+07	3.08461e+06	1.5423e+06
Lung	Arfgap2	15	5.37879e+07	1.72699e+06	863495
Lung	Arfgap2	24	5.19831e+07	2.41844e+06	1.20922e+06
Lung	Arfgap2	30	5.00437e+07	1.16673e+06	583363
Lung	Arfgap3	6	5.28923e+07	3.06958e+06	1.53479e+06
Lung	Arfgap3	15	5.1862e+07	1.42285e+06	711427
Lung	Arfgap3	24	4.84557e+07	3.92222e+06	1.96111e+06
Lung	Arfgap3	30	4.71733e+07	1.91844e+06	959220
Lung	Arfgef1	6	8.39494e+07	2.38909e+06	1.19455e+06
Lung	Arfgef1	15	8.24185e+07	1.13757e+06	568784
Lung	Arfgef1	24	8.87007e+07	2.41609e+06	1.20805e+06
Lung	Arfgef1	30	8.75546e+07	3.40654e+06	1.70327e+06
Lung	Arfgef2	6	1.05852e+08	2.63675e+06	1.31838e+06
Lung	Arfgef2	15	1.04368e+08	2.81941e+06	1.40971e+06
Lung	Arfgef2	24	1.07928e+08	2.95073e+06	1.47536e+06
Lung	Arfgef2	30	1.03653e+08	3.72141e+06	1.86071e+06
Lung	Arfgef3	6	1.88733e+07	623332	311666
Lung	Arfgef3	15	1.89118e+07	412016	206008
Lung	Arfgef3	24	1.96507e+07	1.41774e+06	708868
Lung	Arfgef3	30	1.85653e+07	1.46735e+06	733673
Lung	Arfip1	6	1.17695e+08	1.19252e+07	5.96261e+06
Lung	Arfip1	15	1.06693e+08	4.59045e+06	2.29522e+06
Lung	Arfip1	24	1.06182e+08	7.73186e+06	3.86593e+06
Lung	Arfip1	30	1.04648e+08	2.27446e+06	1.13723e+06
Lung	Arg1	6	1.47161e+07	567899	283949
Lung	Arg1	15	1.9519e+07	4.2601e+06	2.13005e+06
Lung	Arg1	24	1.6363e+07	2.62752e+06	1.31376e+06
Lung	Arg1	30	1.5627e+07	1.50308e+06	751542
Lung	Arglu1	6	1.91722e+07	557423	278711
Lung	Arglu1	15	1.87665e+07	1.17513e+06	587563
Lung	Arglu1	24	1.74279e+07	1.04486e+06	522432
Lung	Arglu1	30	1.63702e+07	382528	191264
Lung	Arhgap1	6	1.62709e+08	4.8819e+06	2.44095e+06
Lung	Arhgap1	15	1.61996e+08	1.20092e+07	6.0046e+06
Lung	Arhgap1	24	1.68603e+08	9.29328e+06	4.64664e+06
Lung	Arhgap1	30	1.71089e+08	6.6832e+06	3.3416e+06
Lung	Arhgap10	6	5.21005e+06	465615	232807
Lung	Arhgap10	15	5.18059e+06	452418	226209
Lung	Arhgap10	24	6.61529e+06	446527	223264
Lung	Arhgap10	30	6.31854e+06	753655	376827
Lung	Arhgap15	6	1.06415e+07	363519	181760
Lung	Arhgap15	15	1.21396e+07	1.56124e+06	780618
Lung	Arhgap15	24	1.26764e+07	997125	498563
Lung	Arhgap15	30	1.24431e+07	1.44535e+06	722673
Lung	Arhgap17	6	5.69776e+07	2.05928e+06	1.02964e+06
Lung	Arhgap17	15	5.55609e+07	1.10591e+06	552955
Lung	Arhgap17	24	5.73771e+07	3.25447e+06	1.62723e+06
Lung	Arhgap17	30	5.77871e+07	3.08619e+06	1.5431e+06
Lung	Arhgap18	6	6.4419e+07	2.95424e+06	1.47712e+06
Lung	Arhgap18	15	7.22671e+07	8.98648e+06	4.49324e+06
Lung	Arhgap18	24	9.06214e+07	5.07798e+06	2.53899e+06
Lung	Arhgap18	30	8.91302e+07	1.12883e+07	5.64416e+06
Lung	Arhgap21	6	1.90758e+07	798303	399151
Lung	Arhgap21	15	1.68676e+07	344695	172348
Lung	Arhgap21	24	1.55928e+07	1.17581e+06	587905
Lung	Arhgap21	30	1.44075e+07	469251	234626
Lung	Arhgap22	6	2.6843e+07	1.17939e+06	589693
Lung	Arhgap22	15	2.73712e+07	1.75291e+06	876457
Lung	Arhgap22	24	2.52638e+07	1.34796e+06	673981
Lung	Arhgap22	30	2.35982e+07	1.61135e+06	805674
Lung	Arhgap23	6	1.53326e+07	581475	290737
Lung	Arhgap23	15	1.43654e+07	439444	219722
Lung	Arhgap23	24	1.48105e+07	760085	380043
Lung	Arhgap23	30	1.38104e+07	224200	112100
Lung	Arhgap24	6	2.68496e+07	995290	497645
Lung	Arhgap24	15	2.46052e+07	648095	324048
Lung	Arhgap24	24	2.40113e+07	995983	497992
Lung	Arhgap24	30	2.40478e+07	1.21941e+06	609705
Lung	Arhgap25	6	7.83874e+07	2.44564e+06	1.22282e+06
Lung	Arhgap25	15	9.64618e+07	6.62977e+06	3.31489e+06
Lung	Arhgap25	24	1.06934e+08	7.35003e+06	3.67502e+06
Lung	Arhgap25	30	1.08421e+08	1.38077e+07	6.90386e+06
Lung	Arhgap26	6	9.16931e+06	632887	316443
Lung	Arhgap26	15	9.82636e+06	564353	282177
Lung	Arhgap26	24	9.84833e+06	571707	285854
Lung	Arhgap26	30	1.0602e+07	616857	308428
Lung	Arhgap27	6	3.39676e+07	366550	183275
Lung	Arhgap27	15	3.53984e+07	1.21995e+06	609977
Lung	Arhgap27	24	3.65082e+07	801562	400781
Lung	Arhgap27	30	3.73389e+07	1.28945e+06	644726
Lung	Arhgap29	6	6.97452e+07	734573	367287
Lung	Arhgap29	15	6.93947e+07	6.88674e+06	3.44337e+06
Lung	Arhgap29	24	6.37841e+07	1.0628e+06	531399
Lung	Arhgap29	30	6.0273e+07	1.25779e+06	628897
Lung	Arhgap31	6	1.34183e+08	7.99465e+06	3.99733e+06
Lung	Arhgap31	15	1.15303e+08	2.32035e+06	1.16018e+06
Lung	Arhgap31	24	1.02109e+08	6.21355e+06	3.10677e+06
Lung	Arhgap31	30	1.03233e+08	2.26701e+06	1.1335e+06
Lung	Arhgap35	6	1.38748e+07	107289	53644.3
Lung	Arhgap35	15	1.31553e+07	429492	214746
Lung	Arhgap35	24	1.23928e+07	639388	319694
Lung	Arhgap35	30	1.25195e+07	1.16437e+06	582183
Lung	Arhgap42	6	2.44997e+07	760645	380322
Lung	Arhgap42	15	2.3025e+07	139400	69699.8
Lung	Arhgap42	24	2.17156e+07	1.25468e+06	627340
Lung	Arhgap42	30	2.07048e+07	1.11601e+06	558007
Lung	Arhgap44	6	1.50614e+07	553802	276901
Lung	Arhgap44	15	1.555e+07	740559	370280
Lung	Arhgap44	24	1.51495e+07	921889	460945
Lung	Arhgap44	30	1.50042e+07	434630	217315
Lung	Arhgap45	6	1.03315e+08	5.29544e+06	2.64772e+06
Lung	Arhgap45	15	1.33633e+08	1.38922e+07	6.94612e+06
Lung	Arhgap45	24	1.73804e+08	1.02787e+07	5.13935e+06
Lung	Arhgap45	30	1.82386e+08	3.27202e+07	1.63601e+07
Lung	Arhgap5	6	1.19329e+07	390973	195486
Lung	Arhgap5	15	1.17833e+07	673629	336815
Lung	Arhgap5	24	1.20896e+07	480011	240005
Lung	Arhgap5	30	1.24813e+07	1.03924e+06	519620
Lung	Arhgap6	6	4.68312e+07	2.24718e+06	1.12359e+06
Lung	Arhgap6	15	4.91453e+07	5.28803e+06	2.64402e+06
Lung	Arhgap6	24	5.80244e+07	4.33287e+06	2.16643e+06
Lung	Arhgap6	30	5.75547e+07	6.70775e+06	3.35387e+06
Lung	Arhgdia	6	4.78617e+08	1.04585e+07	5.22927e+06
Lung	Arhgdia	15	5.04671e+08	6.20309e+06	3.10155e+06
Lung	Arhgdia	24	4.74939e+08	1.24098e+07	6.20492e+06
Lung	Arhgdia	30	5.09958e+08	1.3793e+07	6.89652e+06
Lung	Arhgdib	6	1.23864e+08	1.58136e+07	7.90681e+06
Lung	Arhgdib	15	2.55892e+08	7.50405e+07	3.75202e+07
Lung	Arhgdib	24	2.41094e+08	3.48096e+07	1.74048e+07
Lung	Arhgdib	30	2.51515e+08	5.0671e+07	2.53355e+07
Lung	Arhgef1	6	1.12192e+08	4.1466e+06	2.0733e+06
Lung	Arhgef1	15	1.15761e+08	5.53206e+06	2.76603e+06
Lung	Arhgef1	24	1.14548e+08	2.09338e+06	1.04669e+06
Lung	Arhgef1	30	1.18898e+08	7.4529e+06	3.72645e+06
Lung	Arhgef10	6	1.56347e+07	410964	205482
Lung	Arhgef10	15	1.51267e+07	389702	194851
Lung	Arhgef10	24	1.45962e+07	877506	438753
Lung	Arhgef10	30	1.50903e+07	149480	74740
Lung	Arhgef11	6	2.73531e+07	1.1128e+06	556401
Lung	Arhgef11	15	2.4934e+07	589992	294996
Lung	Arhgef11	24	2.47045e+07	845651	422826
Lung	Arhgef11	30	2.30172e+07	355358	177679
Lung	Arhgef12	6	9.37062e+07	1.91012e+06	955060
Lung	Arhgef12	15	8.92243e+07	3.72365e+06	1.86183e+06
Lung	Arhgef12	24	8.70066e+07	2.10226e+06	1.05113e+06
Lung	Arhgef12	30	8.52614e+07	1.14287e+06	571435
Lung	Arhgef15	6	4.81203e+07	1.98032e+06	990160
Lung	Arhgef15	15	4.31272e+07	658412	329206
Lung	Arhgef15	24	4.1744e+07	2.78196e+06	1.39098e+06
Lung	Arhgef15	30	3.8666e+07	2.21137e+06	1.10569e+06
Lung	Arhgef16	6	3.53248e+07	597746	298873
Lung	Arhgef16	15	3.22056e+07	1.17819e+06	589097
Lung	Arhgef16	24	3.09247e+07	1.48403e+06	742014
Lung	Arhgef16	30	2.92487e+07	920544	460272
Lung	Arhgef17	6	3.63225e+07	628511	314255
Lung	Arhgef17	15	3.18271e+07	1.45392e+06	726960
Lung	Arhgef17	24	3.21643e+07	1.5057e+06	752852
Lung	Arhgef17	30	2.99738e+07	2.07192e+06	1.03596e+06
Lung	Arhgef18	6	1.09144e+08	1.73617e+06	868085
Lung	Arhgef18	15	1.06367e+08	3.29473e+06	1.64736e+06
Lung	Arhgef18	24	1.00904e+08	2.11246e+06	1.05623e+06
Lung	Arhgef18	30	9.31443e+07	5.12769e+06	2.56384e+06
Lung	Arhgef2	6	9.62596e+07	1.80782e+06	903908
Lung	Arhgef2	15	9.47616e+07	1.343e+06	671498
Lung	Arhgef2	24	9.73403e+07	1.78791e+06	893954
Lung	Arhgef2	30	9.36199e+07	2.94468e+06	1.47234e+06
Lung	Arhgef26	6	4.98884e+07	786202	393101
Lung	Arhgef26	15	4.63963e+07	1.27943e+06	639714
Lung	Arhgef26	24	4.13522e+07	1.83928e+06	919641
Lung	Arhgef26	30	3.91982e+07	2.36653e+06	1.18326e+06
Lung	Arhgef3	6	2.31778e+07	1.0407e+06	520352
Lung	Arhgef3	15	2.34439e+07	1.64804e+06	824019
Lung	Arhgef3	24	2.12211e+07	646190	323095
Lung	Arhgef3	30	2.13156e+07	470840	235420
Lung	Arhgef5	6	2.6657e+07	1.23803e+06	619014
Lung	Arhgef5	15	2.45926e+07	1.28188e+06	640940
Lung	Arhgef5	24	2.44021e+07	1.4171e+06	708552
Lung	Arhgef5	30	2.34811e+07	1.70828e+06	854142
Lung	Arhgef6	6	4.62797e+07	1.38113e+06	690563
Lung	Arhgef6	15	4.49208e+07	3.28501e+06	1.6425e+06
Lung	Arhgef6	24	4.14431e+07	2.89757e+06	1.44878e+06
Lung	Arhgef6	30	4.212e+07	2.20641e+06	1.10321e+06
Lung	Arhgef7	6	1.22773e+08	3.82609e+06	1.91305e+06
Lung	Arhgef7	15	1.20252e+08	2.63895e+06	1.31948e+06
Lung	Arhgef7	24	1.16933e+08	3.0411e+06	1.52055e+06
Lung	Arhgef7	30	1.19078e+08	723105	361553
Lung	Arid1a	6	4.78217e+07	1.11571e+06	557855
Lung	Arid1a	15	4.60319e+07	2.41798e+06	1.20899e+06
Lung	Arid1a	24	4.52803e+07	955240	477620
Lung	Arid1a	30	4.28913e+07	2.66356e+06	1.33178e+06
Lung	Arid1b	6	5.09463e+07	1.27028e+06	635142
Lung	Arid1b	15	4.71649e+07	1.2946e+06	647301
Lung	Arid1b	24	4.62397e+07	889235	444618
Lung	Arid1b	30	4.52471e+07	2.52048e+06	1.26024e+06
Lung	Arid4a	6	1.78051e+07	331571	165785
Lung	Arid4a	15	1.75605e+07	1.13386e+06	566928
Lung	Arid4a	24	1.76786e+07	789182	394591
Lung	Arid4a	30	1.74376e+07	866734	433367
Lung	Arid4b	6	8.94216e+06	271273	135637
Lung	Arid4b	15	8.16605e+06	424107	212054
Lung	Arid4b	24	8.31471e+06	375316	187658
Lung	Arid4b	30	7.60649e+06	517641	258820
Lung	Arih1	6	3.12304e+07	1.01549e+06	507747
Lung	Arih1	15	3.14063e+07	872568	436284
Lung	Arih1	24	3.30819e+07	1.17311e+06	586553
Lung	Arih1	30	3.39629e+07	1.56054e+06	780271
Lung	Arl1	6	5.32845e+07	2.53382e+06	1.26691e+06
Lung	Arl1	15	5.23081e+07	2.55279e+06	1.2764e+06
Lung	Arl1	24	5.03676e+07	1.65669e+06	828346
Lung	Arl1	30	4.95024e+07	1.97985e+06	989925
Lung	Arl15	6	1.63437e+07	238595	119298
Lung	Arl15	15	1.50464e+07	604145	302072
Lung	Arl15	24	1.4632e+07	772954	386477
Lung	Arl15	30	1.34173e+07	688484	344242
Lung	Arl2	6	3.53425e+07	1.36662e+06	683308
Lung	Arl2	15	4.04251e+07	2.01942e+06	1.00971e+06
Lung	Arl2	24	3.72558e+07	1.91818e+06	959092
Lung	Arl2	30	3.95931e+07	1.19302e+06	596511
Lung	Arl3	6	3.08085e+07	840356	420178
Lung	Arl3	15	3.10064e+07	1.69846e+06	849229
Lung	Arl3	24	2.94024e+07	1.34218e+06	671090
Lung	Arl3	30	2.94651e+07	1.40346e+06	701730
Lung	Arl6ip1	6	2.65144e+07	701599	350799
Lung	Arl6ip1	15	2.68461e+07	1.09958e+06	549788
Lung	Arl6ip1	24	2.90923e+07	751784	375892
Lung	Arl6ip1	30	3.03947e+07	829266	414633
Lung	Arl6ip5	6	3.21975e+07	2.00894e+06	1.00447e+06
Lung	Arl6ip5	15	3.36494e+07	1.79205e+06	896024
Lung	Arl6ip5	24	3.38804e+07	1.60607e+06	803035
Lung	Arl6ip5	30	3.48815e+07	1.57722e+06	788608
Lung	Arl8a	6	3.4977e+07	545532	272766
Lung	Arl8a	15	3.66483e+07	975883	487941
Lung	Arl8a	24	3.61969e+07	747896	373948
Lung	Arl8a	30	3.60931e+07	613622	306811
Lung	Arl8b	6	2.51676e+07	776349	388174
Lung	Arl8b	15	2.72982e+07	1.93547e+06	967736
Lung	Arl8b	24	2.9177e+07	696137	348069
Lung	Arl8b	30	2.90673e+07	942662	471331
Lung	Armc1	6	6.50834e+07	1.83503e+06	917513
Lung	Armc1	15	6.45957e+07	2.19851e+06	1.09926e+06
Lung	Armc1	24	6.40073e+07	1.9647e+06	982349
Lung	Armc1	30	6.56091e+07	1.73385e+06	866925
Lung	Armc10	6	1.21396e+07	212683	106341
Lung	Armc10	15	1.17808e+07	271624	135812
Lung	Armc10	24	1.2908e+07	401518	200759
Lung	Armc10	30	1.20936e+07	281033	140516
Lung	Armc6	6	2.0041e+07	760733	380366
Lung	Armc6	15	2.03965e+07	394586	197293
Lung	Armc6	24	2.14511e+07	1.42184e+06	710919
Lung	Armc6	30	2.09115e+07	1.44138e+06	720692
Lung	Armc8	6	3.98518e+07	1.39643e+06	698215
Lung	Armc8	15	3.92321e+07	1.88683e+06	943417
Lung	Armc8	24	4.02263e+07	896311	448155
Lung	Armc8	30	3.91276e+07	1.65545e+06	827723
Lung	Armh3	6	2.79887e+07	781204	390602
Lung	Armh3	15	2.78822e+07	1.75832e+06	879161
Lung	Armh3	24	2.9922e+07	1.01236e+06	506181
Lung	Armh3	30	2.98844e+07	317684	158842
Lung	Arpc1a	6	4.47617e+07	932370	466185
Lung	Arpc1a	15	4.48399e+07	2.8945e+06	1.44725e+06
Lung	Arpc1a	24	5.1015e+07	2.48189e+06	1.24094e+06
Lung	Arpc1a	30	5.20458e+07	4.00531e+06	2.00265e+06
Lung	Arpc1b	6	6.57384e+07	1.40152e+06	700759
Lung	Arpc1b	15	7.38714e+07	4.40901e+06	2.2045e+06
Lung	Arpc1b	24	7.55414e+07	4.19758e+06	2.09879e+06
Lung	Arpc1b	30	8.06074e+07	7.23273e+06	3.61636e+06
Lung	Arpc2	6	1.78006e+08	4.44601e+06	2.22301e+06
Lung	Arpc2	15	2.03067e+08	4.96344e+06	2.48172e+06
Lung	Arpc2	24	2.15566e+08	1.13394e+07	5.66968e+06
Lung	Arpc2	30	2.25214e+08	1.95389e+07	9.76947e+06
Lung	Arpc3	6	6.99504e+07	3.04505e+06	1.52252e+06
Lung	Arpc3	15	8.01518e+07	2.57206e+06	1.28603e+06
Lung	Arpc3	24	8.49624e+07	3.85531e+06	1.92766e+06
Lung	Arpc3	30	9.08032e+07	7.6398e+06	3.8199e+06
Lung	Arpc4	6	1.02102e+08	4.98558e+06	2.49279e+06
Lung	Arpc4	15	1.13165e+08	1.83313e+06	916566
Lung	Arpc4	24	1.18094e+08	5.11187e+06	2.55594e+06
Lung	Arpc4	30	1.23599e+08	1.00348e+07	5.01738e+06
Lung	Arpc5	6	5.0826e+07	2.34112e+06	1.17056e+06
Lung	Arpc5	15	5.96078e+07	2.20536e+06	1.10268e+06
Lung	Arpc5	24	6.26099e+07	2.45591e+06	1.22795e+06
Lung	Arpc5	30	6.65722e+07	3.51052e+06	1.75526e+06
Lung	Arpc5l	6	3.05612e+07	644694	322347
Lung	Arpc5l	15	3.10223e+07	873876	436938
Lung	Arpc5l	24	3.05979e+07	932746	466373
Lung	Arpc5l	30	3.13388e+07	1.39527e+06	697633
Lung	Arpin	6	4.71878e+07	2.20613e+06	1.10307e+06
Lung	Arpin	15	4.68817e+07	1.02194e+06	510972
Lung	Arpin	24	4.27975e+07	2.99122e+06	1.49561e+06
Lung	Arpin	30	4.20779e+07	2.07292e+06	1.03646e+06
Lung	Arpp19	6	5.52161e+07	7.90203e+06	3.95101e+06
Lung	Arpp19	15	4.61417e+07	2.38909e+06	1.19455e+06
Lung	Arpp19	24	4.12275e+07	5.04198e+06	2.52099e+06
Lung	Arpp19	30	3.90781e+07	2.50525e+06	1.25263e+06
Lung	Arrb1	6	6.96361e+07	1.64763e+06	823814
Lung	Arrb1	15	7.14391e+07	2.0876e+06	1.0438e+06
Lung	Arrb1	24	6.87534e+07	2.51348e+06	1.25674e+06
Lung	Arrb1	30	7.39837e+07	2.9562e+06	1.4781e+06
Lung	Arrb2	6	3.06889e+07	903092	451546
Lung	Arrb2	15	4.16148e+07	3.91337e+06	1.95668e+06
Lung	Arrb2	24	4.96942e+07	1.82751e+06	913754
Lung	Arrb2	30	5.14549e+07	8.12153e+06	4.06076e+06
Lung	Arrdc1	6	2.31668e+07	1.19224e+06	596120
Lung	Arrdc1	15	2.27066e+07	330070	165035
Lung	Arrdc1	24	2.27463e+07	1.44605e+06	723024
Lung	Arrdc1	30	2.31692e+07	1.86418e+06	932089
Lung	Arsa	6	3.14037e+07	1.37874e+06	689368
Lung	Arsa	15	3.25185e+07	1.71597e+06	857986
Lung	Arsa	24	3.40356e+07	2.9785e+06	1.48925e+06
Lung	Arsa	30	3.43849e+07	1.21603e+06	608017
Lung	Arsb	6	2.22648e+07	1.2153e+06	607649
Lung	Arsb	15	2.5687e+07	3.93949e+06	1.96975e+06
Lung	Arsb	24	2.42935e+07	3.15051e+06	1.57526e+06
Lung	Arsb	30	2.32949e+07	2.40365e+06	1.20182e+06
Lung	Arsk	6	8.72679e+06	227214	113607
Lung	Arsk	15	8.41074e+06	475684	237842
Lung	Arsk	24	8.96939e+06	466286	233143
Lung	Arsk	30	8.74816e+06	805286	402643
Lung	As3mt	6	6.11575e+07	2.58227e+06	1.29114e+06
Lung	As3mt	15	6.29947e+07	1.741e+06	870501
Lung	As3mt	24	6.16234e+07	2.78577e+06	1.39288e+06
Lung	As3mt	30	6.28427e+07	2.38928e+06	1.19464e+06
Lung	Asah1	6	5.61123e+07	1.53529e+06	767646
Lung	Asah1	15	6.43474e+07	959978	479989
Lung	Asah1	24	6.6066e+07	5.79361e+06	2.89681e+06
Lung	Asah1	30	7.07799e+07	4.50934e+06	2.25467e+06
Lung	Asap1	6	6.45447e+07	1.90594e+06	952972
Lung	Asap1	15	6.56784e+07	3.64117e+06	1.82058e+06
Lung	Asap1	24	6.95305e+07	2.7373e+06	1.36865e+06
Lung	Asap1	30	6.79589e+07	3.6411e+06	1.82055e+06
Lung	Asap2	6	7.41433e+07	2.48376e+06	1.24188e+06
Lung	Asap2	15	7.55209e+07	3.76685e+06	1.88343e+06
Lung	Asap2	24	8.26547e+07	3.78189e+06	1.89095e+06
Lung	Asap2	30	8.20685e+07	2.35387e+06	1.17694e+06
Lung	Ascc2	6	1.47333e+07	380759	190380
Lung	Ascc2	15	1.36888e+07	689147	344574
Lung	Ascc2	24	1.61995e+07	624992	312496
Lung	Ascc2	30	1.62467e+07	1.10526e+06	552628
Lung	Ascc3	6	1.88975e+07	1.56318e+06	781590
Lung	Ascc3	15	1.74298e+07	702445	351223
Lung	Ascc3	24	2.07024e+07	3.54696e+06	1.77348e+06
Lung	Ascc3	30	2.12496e+07	1.17498e+06	587489
Lung	Ash2l	6	2.89808e+07	946038	473019
Lung	Ash2l	15	2.70892e+07	642858	321429
Lung	Ash2l	24	2.72497e+07	1.02633e+06	513165
Lung	Ash2l	30	2.60661e+07	1.34622e+06	673112
Lung	Asl	6	1.3458e+08	3.76875e+06	1.88438e+06
Lung	Asl	15	1.4473e+08	2.7798e+06	1.3899e+06
Lung	Asl	24	1.45704e+08	4.54276e+06	2.27138e+06
Lung	Asl	30	1.51388e+08	2.59531e+06	1.29765e+06
Lung	Asns	6	3.94228e+07	730338	365169
Lung	Asns	15	4.22676e+07	1.96371e+06	981854
Lung	Asns	24	4.23511e+07	1.40414e+06	702072
Lung	Asns	30	4.10544e+07	2.29216e+06	1.14608e+06
Lung	Aspa	6	6.35061e+06	510870	255435
Lung	Aspa	15	6.85021e+06	848972	424486
Lung	Aspa	24	6.80188e+06	420366	210183
Lung	Aspa	30	6.80227e+06	184093	92046.7
Lung	Asph	6	7.0962e+07	1.31672e+06	658362
Lung	Asph	15	7.00627e+07	3.27284e+06	1.63642e+06
Lung	Asph	24	6.96243e+07	2.42388e+06	1.21194e+06
Lung	Asph	30	6.89007e+07	4.56708e+06	2.28354e+06
Lung	Aspn	6	8.42632e+07	8.40902e+06	4.20451e+06
Lung	Aspn	15	8.65801e+07	3.64297e+06	1.82149e+06
Lung	Aspn	24	8.06987e+07	8.78538e+06	4.39269e+06
Lung	Aspn	30	8.16323e+07	7.07239e+06	3.5362e+06
Lung	Aspscr1	6	5.64788e+07	1.43838e+06	719192
Lung	Aspscr1	15	5.52198e+07	1.92823e+06	964116
Lung	Aspscr1	24	5.48087e+07	1.77131e+06	885654
Lung	Aspscr1	30	5.59028e+07	1.77279e+06	886394
Lung	Asrgl1	6	6.93703e+07	2.02408e+06	1.01204e+06
Lung	Asrgl1	15	7.36212e+07	2.37397e+06	1.18698e+06
Lung	Asrgl1	24	7.40696e+07	5.18112e+06	2.59056e+06
Lung	Asrgl1	30	8.02568e+07	2.85028e+06	1.42514e+06
Lung	Ass1	6	1.41254e+08	4.18734e+06	2.09367e+06
Lung	Ass1	15	1.71873e+08	5.06174e+06	2.53087e+06
Lung	Ass1	24	2.0122e+08	1.4482e+07	7.24102e+06
Lung	Ass1	30	2.56357e+08	5.21562e+07	2.60781e+07
Lung	Atad1	6	1.93682e+07	717415	358708
Lung	Atad1	15	1.96572e+07	689251	344625
Lung	Atad1	24	1.97826e+07	609962	304981
Lung	Atad1	30	1.95437e+07	1.05763e+06	528816
Lung	Atad2	6	7.1673e+06	2.91587e+06	1.45794e+06
Lung	Atad2	15	1.04091e+07	3.72852e+06	1.86426e+06
Lung	Atad2	24	7.28284e+06	1.94831e+06	974157
Lung	Atad2	30	9.95979e+06	2.799e+06	1.3995e+06
Lung	Atad3	6	1.00226e+08	2.80019e+06	1.40009e+06
Lung	Atad3	15	1.02954e+08	883550	441775
Lung	Atad3	24	1.12279e+08	4.39674e+06	2.19837e+06
Lung	Atad3	30	1.10921e+08	2.56432e+06	1.28216e+06
Lung	Ate1	6	2.30841e+07	500768	250384
Lung	Ate1	15	2.36537e+07	559629	279814
Lung	Ate1	24	2.43292e+07	1.06523e+06	532615
Lung	Ate1	30	2.54889e+07	1.33584e+06	667920
Lung	Atg16l1	6	4.6756e+07	1.47254e+06	736268
Lung	Atg16l1	15	4.81929e+07	1.73554e+06	867772
Lung	Atg16l1	24	4.9051e+07	1.86216e+06	931081
Lung	Atg16l1	30	4.79943e+07	662526	331263
Lung	Atg3	6	9.344e+07	3.70831e+06	1.85415e+06
Lung	Atg3	15	9.27495e+07	2.42364e+06	1.21182e+06
Lung	Atg3	24	8.43266e+07	6.049e+06	3.0245e+06
Lung	Atg3	30	7.97762e+07	1.67972e+06	839861
Lung	Atg5	6	2.03765e+07	140305	70152.5
Lung	Atg5	15	1.93799e+07	1.06971e+06	534856
Lung	Atg5	24	2.03398e+07	768291	384145
Lung	Atg5	30	2.03816e+07	336199	168099
Lung	Atg7	6	3.079e+07	1.35423e+06	677113
Lung	Atg7	15	3.46507e+07	892943	446471
Lung	Atg7	24	3.32952e+07	1.29724e+06	648618
Lung	Atg7	30	3.5485e+07	1.45511e+06	727554
Lung	Atic	6	1.75261e+08	5.40371e+06	2.70186e+06
Lung	Atic	15	1.8143e+08	8.33912e+06	4.16956e+06
Lung	Atic	24	1.83733e+08	4.41085e+06	2.20543e+06
Lung	Atic	30	1.89781e+08	9.878e+06	4.939e+06
Lung	Atl2	6	2.39987e+07	836416	418208
Lung	Atl2	15	2.41662e+07	1.75021e+06	875105
Lung	Atl2	24	2.69695e+07	1.23537e+06	617685
Lung	Atl2	30	2.66151e+07	1.48167e+06	740835
Lung	Atl3	6	1.59709e+08	4.25426e+06	2.12713e+06
Lung	Atl3	15	1.63996e+08	6.1163e+06	3.05815e+06
Lung	Atl3	24	1.70894e+08	4.9981e+06	2.49905e+06
Lung	Atl3	30	1.70649e+08	6.15994e+06	3.07997e+06
Lung	Atn1	6	1.01272e+07	601087	300543
Lung	Atn1	15	9.83797e+06	287792	143896
Lung	Atn1	24	9.12933e+06	408423	204212
Lung	Atn1	30	8.5601e+06	39807.6	19903.8
Lung	Atp11a	6	4.65535e+07	1.41546e+06	707730
Lung	Atp11a	15	4.7476e+07	4.10359e+06	2.0518e+06
Lung	Atp11a	24	4.82107e+07	4.03034e+06	2.01517e+06
Lung	Atp11a	30	4.64396e+07	3.54978e+06	1.77489e+06
Lung	Atp13a1	6	4.27934e+07	1.28381e+06	641907
Lung	Atp13a1	15	4.23535e+07	1.5403e+06	770151
Lung	Atp13a1	24	4.5693e+07	1.12514e+06	562570
Lung	Atp13a1	30	4.70896e+07	2.04448e+06	1.02224e+06
Lung	Atp13a3	6	5.14731e+06	348506	174253
Lung	Atp13a3	15	5.37681e+06	119309	59654.6
Lung	Atp13a3	24	5.52907e+06	427893	213947
Lung	Atp13a3	30	5.32926e+06	207575	103787
Lung	Atp1a1	6	2.65918e+08	7.97965e+06	3.98982e+06
Lung	Atp1a1	15	2.65774e+08	6.67791e+06	3.33895e+06
Lung	Atp1a1	24	2.62528e+08	6.53649e+06	3.26825e+06
Lung	Atp1a1	30	2.66555e+08	1.54415e+07	7.72077e+06
Lung	Atp1a2	6	7.03172e+07	4.01459e+06	2.00729e+06
Lung	Atp1a2	15	6.52532e+07	5.86953e+06	2.93476e+06
Lung	Atp1a2	24	6.86758e+07	1.62311e+07	8.11556e+06
Lung	Atp1a2	30	5.89231e+07	6.78964e+06	3.39482e+06
Lung	Atp1b1	6	6.62546e+07	4.87395e+06	2.43698e+06
Lung	Atp1b1	15	6.69728e+07	3.36806e+06	1.68403e+06
Lung	Atp1b1	24	7.40685e+07	8.77139e+06	4.3857e+06
Lung	Atp1b1	30	6.7912e+07	5.8732e+06	2.9366e+06
Lung	Atp1b3	6	4.155e+07	985859	492929
Lung	Atp1b3	15	4.26175e+07	1.12552e+06	562760
Lung	Atp1b3	24	4.26062e+07	903709	451854
Lung	Atp1b3	30	4.19541e+07	1.78635e+06	893175
Lung	Atp2a1	6	4.1859e+07	3.69906e+07	1.84953e+07
Lung	Atp2a1	15	1.97049e+07	2.91338e+06	1.45669e+06
Lung	Atp2a1	24	2.22813e+07	3.34679e+06	1.6734e+06
Lung	Atp2a1	30	2.01045e+07	1.49238e+06	746190
Lung	Atp2a2	6	3.3566e+08	3.213e+07	1.6065e+07
Lung	Atp2a2	15	3.3407e+08	1.28367e+07	6.41837e+06
Lung	Atp2a2	24	3.23322e+08	1.76829e+07	8.84143e+06
Lung	Atp2a2	30	3.39317e+08	3.06322e+07	1.53161e+07
Lung	Atp2a3	6	1.71711e+08	7.13249e+06	3.56624e+06
Lung	Atp2a3	15	2.101e+08	2.81801e+07	1.409e+07
Lung	Atp2a3	24	2.75435e+08	1.40815e+07	7.04077e+06
Lung	Atp2a3	30	2.80763e+08	4.42411e+07	2.21206e+07
Lung	Atp2b1	6	1.78978e+08	2.63171e+06	1.31586e+06
Lung	Atp2b1	15	1.74295e+08	2.21795e+06	1.10898e+06
Lung	Atp2b1	24	1.63296e+08	8.13863e+06	4.06931e+06
Lung	Atp2b1	30	1.60893e+08	4.10349e+06	2.05175e+06
Lung	Atp2b4	6	1.01421e+08	909929	454965
Lung	Atp2b4	15	9.32982e+07	3.55682e+06	1.77841e+06
Lung	Atp2b4	24	7.94801e+07	2.92827e+06	1.46413e+06
Lung	Atp2b4	30	7.52734e+07	7.00483e+06	3.50241e+06
Lung	Atp2c1	6	2.21764e+07	289217	144609
Lung	Atp2c1	15	2.75604e+07	3.81621e+06	1.90811e+06
Lung	Atp2c1	24	3.76815e+07	2.06606e+06	1.03303e+06
Lung	Atp2c1	30	3.89214e+07	7.32004e+06	3.66002e+06
Lung	Atp5c1	6	1.62067e+08	5.99113e+06	2.99557e+06
Lung	Atp5c1	15	1.61395e+08	6.88852e+06	3.44426e+06
Lung	Atp5c1	24	1.66993e+08	6.4255e+06	3.21275e+06
Lung	Atp5c1	30	1.68389e+08	8.58282e+06	4.29141e+06
Lung	Atp5f1b	6	4.09184e+08	1.49997e+07	7.49983e+06
Lung	Atp5f1b	15	4.09408e+08	6.25053e+06	3.12526e+06
Lung	Atp5f1b	24	4.21518e+08	9.90514e+06	4.95257e+06
Lung	Atp5f1b	30	4.20295e+08	2.03995e+07	1.01998e+07
Lung	Atp5f1d	6	7.00544e+07	2.46357e+06	1.23178e+06
Lung	Atp5f1d	15	6.47219e+07	4.73401e+06	2.367e+06
Lung	Atp5f1d	24	6.0361e+07	3.02542e+06	1.51271e+06
Lung	Atp5f1d	30	5.11131e+07	2.13347e+06	1.06673e+06
Lung	Atp5f1e	6	3.40137e+07	1.41486e+06	707430
Lung	Atp5f1e	15	3.45498e+07	2.10726e+06	1.05363e+06
Lung	Atp5f1e	24	3.63106e+07	1.02823e+06	514115
Lung	Atp5f1e	30	3.70997e+07	2.70613e+06	1.35307e+06
Lung	Atp5me	6	1.17039e+08	8.3742e+06	4.1871e+06
Lung	Atp5me	15	1.15363e+08	3.01213e+06	1.50607e+06
Lung	Atp5me	24	1.21782e+08	3.94041e+06	1.97021e+06
Lung	Atp5me	30	1.20407e+08	6.18821e+06	3.09411e+06
Lung	Atp5mk	6	2.4393e+07	1.22277e+06	611383
Lung	Atp5mk	15	2.53712e+07	756126	378063
Lung	Atp5mk	24	2.62032e+07	2.54789e+06	1.27394e+06
Lung	Atp5mk	30	2.67614e+07	1.33474e+06	667370
Lung	Atp5pb	6	1.87133e+08	6.26319e+06	3.13159e+06
Lung	Atp5pb	15	1.8915e+08	9.74448e+06	4.87224e+06
Lung	Atp5pb	24	1.9368e+08	5.13724e+06	2.56862e+06
Lung	Atp5pb	30	1.99353e+08	1.1906e+07	5.95299e+06
Lung	Atp5pd	6	9.75991e+07	2.10969e+06	1.05484e+06
Lung	Atp5pd	15	9.69616e+07	1.69731e+06	848655
Lung	Atp5pd	24	9.58278e+07	5.69036e+06	2.84518e+06
Lung	Atp5pd	30	1.02078e+08	5.62507e+06	2.81253e+06
Lung	Atp5pf	6	4.27571e+07	2.02295e+07	1.01147e+07
Lung	Atp5pf	15	4.24856e+07	2.09421e+07	1.0471e+07
Lung	Atp5pf	24	6.79068e+07	2.61495e+07	1.30747e+07
Lung	Atp5pf	30	3.55551e+07	1.06184e+07	5.30922e+06
Lung	Atp5po	6	1.94042e+08	2.71685e+06	1.35843e+06
Lung	Atp5po	15	1.95453e+08	7.64412e+06	3.82206e+06
Lung	Atp5po	24	2.07427e+08	4.97488e+06	2.48744e+06
Lung	Atp5po	30	2.06782e+08	1.15065e+07	5.75324e+06
Lung	Atp6v0a1	6	7.58866e+07	2.47091e+06	1.23546e+06
Lung	Atp6v0a1	15	8.16521e+07	2.52945e+06	1.26472e+06
Lung	Atp6v0a1	24	8.70777e+07	4.1809e+06	2.09045e+06
Lung	Atp6v0a1	30	8.20836e+07	3.67853e+06	1.83926e+06
Lung	Atp6v0a2	6	8.22868e+06	327185	163593
Lung	Atp6v0a2	15	8.65184e+06	322931	161466
Lung	Atp6v0a2	24	9.97766e+06	285380	142690
Lung	Atp6v0a2	30	9.50534e+06	754259	377129
Lung	Atp6v0c	6	1.42347e+07	729205	364603
Lung	Atp6v0c	15	1.8039e+07	587760	293880
Lung	Atp6v0c	24	1.82927e+07	1.81223e+06	906115
Lung	Atp6v0c	30	1.95335e+07	1.87311e+06	936555
Lung	Atp6v0d1	6	4.24118e+07	2.11368e+06	1.05684e+06
Lung	Atp6v0d1	15	4.68485e+07	1.21334e+06	606668
Lung	Atp6v0d1	24	5.32968e+07	6.17465e+06	3.08732e+06
Lung	Atp6v0d1	30	4.91305e+07	5.56731e+06	2.78366e+06
Lung	Atp6v1a	6	2.05106e+08	3.54722e+06	1.77361e+06
Lung	Atp6v1a	15	2.25218e+08	8.58183e+06	4.29091e+06
Lung	Atp6v1a	24	2.35866e+08	1.46389e+07	7.31944e+06
Lung	Atp6v1a	30	2.33411e+08	5.39643e+06	2.69822e+06
Lung	Atp6v1b2	6	1.56809e+08	2.3397e+06	1.16985e+06
Lung	Atp6v1b2	15	1.63382e+08	6.61143e+06	3.30571e+06
Lung	Atp6v1b2	24	1.75936e+08	1.12786e+07	5.63931e+06
Lung	Atp6v1b2	30	1.73351e+08	5.60791e+06	2.80395e+06
Lung	Atp6v1c1	6	7.15991e+07	1.43914e+06	719570
Lung	Atp6v1c1	15	7.92792e+07	2.35071e+06	1.17535e+06
Lung	Atp6v1c1	24	8.82991e+07	6.4316e+06	3.2158e+06
Lung	Atp6v1c1	30	8.7436e+07	2.55069e+06	1.27535e+06
Lung	Atp6v1c2	6	4.1128e+07	659896	329948
Lung	Atp6v1c2	15	3.79927e+07	1.30675e+06	653376
Lung	Atp6v1c2	24	3.97772e+07	2.6999e+06	1.34995e+06
Lung	Atp6v1c2	30	3.87919e+07	4.25538e+06	2.12769e+06
Lung	Atp6v1d	6	3.38789e+07	684001	342000
Lung	Atp6v1d	15	3.55589e+07	1.55462e+06	777310
Lung	Atp6v1d	24	3.70992e+07	1.85241e+06	926205
Lung	Atp6v1d	30	3.62163e+07	717669	358835
Lung	Atp6v1e1	6	1.8749e+08	5.89847e+06	2.94923e+06
Lung	Atp6v1e1	15	2.03854e+08	6.49921e+06	3.2496e+06
Lung	Atp6v1e1	24	2.08666e+08	1.62333e+07	8.11666e+06
Lung	Atp6v1e1	30	2.12152e+08	4.76394e+06	2.38197e+06
Lung	Atp6v1g1	6	2.29936e+07	767741	383871
Lung	Atp6v1g1	15	2.36138e+07	454275	227138
Lung	Atp6v1g1	24	2.5022e+07	1.70382e+06	851910
Lung	Atp6v1g1	30	2.42475e+07	918913	459456
Lung	Atp6v1h	6	5.94917e+07	2.20134e+06	1.10067e+06
Lung	Atp6v1h	15	6.15414e+07	3.3734e+06	1.6867e+06
Lung	Atp6v1h	24	6.58951e+07	4.34258e+06	2.17129e+06
Lung	Atp6v1h	30	6.54025e+07	1.98471e+06	992353
Lung	Atp7a	6	4.74377e+07	736394	368197
Lung	Atp7a	15	4.45718e+07	842235	421117
Lung	Atp7a	24	4.50359e+07	1.09857e+06	549285
Lung	Atp7a	30	4.70326e+07	2.29078e+06	1.14539e+06
Lung	Atp8a1	6	1.97791e+08	7.54804e+06	3.77402e+06
Lung	Atp8a1	15	2.0469e+08	1.22063e+07	6.10314e+06
Lung	Atp8a1	24	2.14376e+08	2.37452e+06	1.18726e+06
Lung	Atp8a1	30	2.13648e+08	4.90629e+06	2.45315e+06
Lung	Atp9a	6	7.08703e+06	155561	77780.6
Lung	Atp9a	15	7.39701e+06	703741	351870
Lung	Atp9a	24	7.4092e+06	435845	217923
Lung	Atp9a	30	6.83907e+06	738390	369195
Lung	Atp9b	6	4.04002e+06	143888	71943.8
Lung	Atp9b	15	3.9871e+06	353644	176822
Lung	Atp9b	24	4.01714e+06	230419	115209
Lung	Atp9b	30	4.25223e+06	159402	79701
Lung	Atpaf1	6	2.73783e+07	1.11363e+06	556816
Lung	Atpaf1	15	2.60646e+07	838096	419048
Lung	Atpaf1	24	2.82581e+07	605707	302853
Lung	Atpaf1	30	2.77209e+07	1.55685e+06	778424
Lung	Atpif1	6	1.08812e+08	3.56871e+06	1.78435e+06
Lung	Atpif1	15	1.1492e+08	6.55819e+06	3.2791e+06
Lung	Atpif1	24	1.30028e+08	6.76108e+06	3.38054e+06
Lung	Atpif1	30	1.28509e+08	5.19003e+06	2.59502e+06
Lung	Atrx	6	7.62347e+07	1.60674e+06	803368
Lung	Atrx	15	7.25521e+07	1.45395e+06	726977
Lung	Atrx	24	7.57714e+07	2.3548e+06	1.1774e+06
Lung	Atrx	30	7.59544e+07	1.04246e+06	521231
Lung	Atxn10	6	7.6167e+07	1.3897e+06	694848
Lung	Atxn10	15	7.90329e+07	8.01607e+06	4.00803e+06
Lung	Atxn10	24	7.38539e+07	1.38075e+06	690374
Lung	Atxn10	30	7.00659e+07	4.29215e+06	2.14608e+06
Lung	Atxn2	6	3.71846e+07	1.29897e+06	649487
Lung	Atxn2	15	3.39233e+07	1.1635e+06	581749
Lung	Atxn2	24	3.20249e+07	676207	338103
Lung	Atxn2	30	2.97614e+07	652309	326155
Lung	Atxn2l	6	7.82221e+07	2.44574e+06	1.22287e+06
Lung	Atxn2l	15	6.87503e+07	1.28497e+06	642486
Lung	Atxn2l	24	6.7746e+07	3.20223e+06	1.60112e+06
Lung	Atxn2l	30	5.93616e+07	3.42497e+06	1.71249e+06
Lung	Atxn3	6	1.03752e+07	1.22411e+06	612057
Lung	Atxn3	15	8.60024e+06	329102	164551
Lung	Atxn3	24	8.89251e+06	479563	239781
Lung	Atxn3	30	8.10813e+06	571372	285686
Lung	Auh	6	8.93651e+07	2.25044e+06	1.12522e+06
Lung	Auh	15	8.82858e+07	2.07381e+06	1.03691e+06
Lung	Auh	24	8.45888e+07	1.20777e+06	603883
Lung	Auh	30	8.71322e+07	2.98085e+06	1.49042e+06
Lung	Aup1	6	5.64424e+07	712315	356158
Lung	Aup1	15	5.61508e+07	1.73438e+06	867190
Lung	Aup1	24	6.29397e+07	1.0686e+06	534300
Lung	Aup1	30	6.13357e+07	3.31903e+06	1.65951e+06
Lung	Axl	6	3.86027e+06	203070	101535
Lung	Axl	15	3.97254e+06	389668	194834
Lung	Axl	24	3.9679e+06	381554	190777
Lung	Axl	30	3.72457e+06	57367.1	28683.6
Lung	Azgp1	6	4.39263e+07	3.247e+06	1.6235e+06
Lung	Azgp1	15	4.1898e+07	1.4834e+06	741698
Lung	Azgp1	24	4.63212e+07	5.26478e+06	2.63239e+06
Lung	Azgp1	30	4.73306e+07	2.53873e+06	1.26936e+06
Lung	Azi2	6	9.38853e+06	214806	107403
Lung	Azi2	15	9.08422e+06	717671	358836
Lung	Azi2	24	9.08496e+06	396326	198163
Lung	Azi2	30	8.55221e+06	134853	67426.6
Lung	B2m	6	3.55149e+07	3.02236e+06	1.51118e+06
Lung	B2m	15	3.76851e+07	2.79206e+06	1.39603e+06
Lung	B2m	24	4.73131e+07	7.87862e+06	3.93931e+06
Lung	B2m	30	5.12409e+07	1.08162e+07	5.40812e+06
Lung	B3gat3	6	9.15594e+06	411633	205817
Lung	B3gat3	15	9.6279e+06	310931	155465
Lung	B3gat3	24	8.7496e+06	277348	138674
Lung	B3gat3	30	9.91913e+06	576788	288394
Lung	B3glct	6	1.80878e+07	385211	192605
Lung	B3glct	15	1.8165e+07	616446	308223
Lung	B3glct	24	1.82334e+07	688122	344061
Lung	B3glct	30	1.67894e+07	1.61096e+06	805478
Lung	B4galnt1	6	2.75468e+07	1.33511e+06	667557
Lung	B4galnt1	15	3.1159e+07	1.81138e+06	905688
Lung	B4galnt1	24	3.44898e+07	3.7488e+06	1.8744e+06
Lung	B4galnt1	30	3.47794e+07	3.72857e+06	1.86429e+06
Lung	Babam1	6	2.82649e+07	739913	369956
Lung	Babam1	15	2.80253e+07	963954	481977
Lung	Babam1	24	2.88939e+07	716666	358333
Lung	Babam1	30	3.02243e+07	1.54733e+06	773667
Lung	Babam2	6	9.26807e+06	164725	82362.5
Lung	Babam2	15	9.35243e+06	354765	177382
Lung	Babam2	24	1.00221e+07	248479	124239
Lung	Babam2	30	9.77884e+06	394989	197495
Lung	Bag1	6	3.04509e+07	862376	431188
Lung	Bag1	15	3.05447e+07	784478	392239
Lung	Bag1	24	3.20112e+07	1.38077e+06	690385
Lung	Bag1	30	3.30078e+07	1.6267e+06	813348
Lung	Bag2	6	5.10523e+07	3.05497e+06	1.52749e+06
Lung	Bag2	15	4.94243e+07	999864	499932
Lung	Bag2	24	5.14621e+07	2.27156e+06	1.13578e+06
Lung	Bag2	30	4.91956e+07	3.12008e+06	1.56004e+06
Lung	Bag3	6	1.78818e+08	3.32911e+06	1.66456e+06
Lung	Bag3	15	1.72368e+08	6.17704e+06	3.08852e+06
Lung	Bag3	24	1.57462e+08	9.79293e+06	4.89647e+06
Lung	Bag3	30	1.56474e+08	1.24928e+07	6.2464e+06
Lung	Bag4	6	1.44886e+07	346134	173067
Lung	Bag4	15	1.31332e+07	492704	246352
Lung	Bag4	24	1.30602e+07	134014	67007
Lung	Bag4	30	1.19856e+07	336986	168493
Lung	Bag5	6	4.93662e+07	1.73901e+06	869503
Lung	Bag5	15	4.93177e+07	1.76266e+06	881331
Lung	Bag5	24	4.92785e+07	1.46633e+06	733166
Lung	Bag5	30	4.66136e+07	98318.3	49159.2
Lung	Bag6	6	3.41653e+07	1.58137e+06	790685
Lung	Bag6	15	3.33264e+07	889929	444964
Lung	Bag6	24	3.50359e+07	1.69459e+06	847296
Lung	Bag6	30	3.59782e+07	401780	200890
Lung	Baiap2	6	1.11357e+08	3.11058e+06	1.55529e+06
Lung	Baiap2	15	1.12417e+08	1.45722e+06	728608
Lung	Baiap2	24	1.09256e+08	1.50403e+06	752014
Lung	Baiap2	30	1.14692e+08	1.11406e+07	5.57032e+06
Lung	Baiap2l1	6	1.31947e+08	1.27669e+06	638347
Lung	Baiap2l1	15	1.24809e+08	3.28018e+06	1.64009e+06
Lung	Baiap2l1	24	1.16178e+08	4.37336e+06	2.18668e+06
Lung	Baiap2l1	30	1.09009e+08	1.01093e+07	5.05463e+06
Lung	Basp1	6	6.17967e+07	3.13605e+06	1.56803e+06
Lung	Basp1	15	6.85714e+07	4.87021e+06	2.4351e+06
Lung	Basp1	24	9.40432e+07	4.30561e+07	2.1528e+07
Lung	Basp1	30	7.71995e+07	6.81347e+06	3.40673e+06
Lung	Bax	6	2.01604e+07	871739	435869
Lung	Bax	15	2.10629e+07	592009	296004
Lung	Bax	24	2.22237e+07	708978	354489
Lung	Bax	30	2.12394e+07	1.24642e+06	623209
Lung	Baz1b	6	9.96659e+07	6.23536e+06	3.11768e+06
Lung	Baz1b	15	9.92297e+07	2.33322e+06	1.16661e+06
Lung	Baz1b	24	9.93277e+07	4.08958e+06	2.04479e+06
Lung	Baz1b	30	1.03029e+08	6.36066e+06	3.18033e+06
Lung	Bbs1	6	6.36621e+06	470499	235249
Lung	Bbs1	15	6.38739e+06	391949	195975
Lung	Bbs1	24	6.75514e+06	627961	313981
Lung	Bbs1	30	6.97234e+06	289117	144559
Lung	Bbs2	6	9.38403e+06	416989	208495
Lung	Bbs2	15	9.68528e+06	370054	185027
Lung	Bbs2	24	1.00047e+07	729038	364519
Lung	Bbs2	30	9.99161e+06	701640	350820
Lung	Bbs7	6	1.70596e+07	302291	151145
Lung	Bbs7	15	1.68189e+07	515531	257765
Lung	Bbs7	24	1.68391e+07	1.20482e+06	602408
Lung	Bbs7	30	1.67923e+07	896359	448179
Lung	Bcam	6	3.79074e+08	6.62838e+06	3.31419e+06
Lung	Bcam	15	4.00571e+08	1.64629e+07	8.23146e+06
Lung	Bcam	24	3.42703e+08	2.95771e+07	1.47885e+07
Lung	Bcam	30	3.35886e+08	2.22576e+07	1.11288e+07
Lung	Bcap29	6	6.3514e+07	3.5434e+06	1.7717e+06
Lung	Bcap29	15	6.76445e+07	5.32646e+06	2.66323e+06
Lung	Bcap29	24	7.33601e+07	1.97356e+06	986779
Lung	Bcap29	30	7.44306e+07	1.05917e+06	529587
Lung	Bcap31	6	2.14608e+08	7.85728e+06	3.92864e+06
Lung	Bcap31	15	2.2046e+08	1.28222e+07	6.4111e+06
Lung	Bcap31	24	2.33738e+08	3.77763e+06	1.88881e+06
Lung	Bcap31	30	2.31807e+08	5.87001e+06	2.935e+06
Lung	Bcar1	6	5.3936e+06	234008	117004
Lung	Bcar1	15	5.01456e+06	246871	123436
Lung	Bcar1	24	4.66007e+06	439457	219729
Lung	Bcar1	30	4.51808e+06	249522	124761
Lung	Bcas2	6	2.42284e+07	1.62632e+06	813160
Lung	Bcas2	15	2.31121e+07	380902	190451
Lung	Bcas2	24	2.27183e+07	533966	266983
Lung	Bcas2	30	2.31992e+07	484894	242447
Lung	Bcas3	6	3.42107e+07	1.03233e+06	516163
Lung	Bcas3	15	3.18739e+07	760507	380253
Lung	Bcas3	24	3.06467e+07	1.8285e+06	914249
Lung	Bcas3	30	2.96454e+07	755789	377894
Lung	Bcat2	6	4.77293e+07	3.2983e+06	1.64915e+06
Lung	Bcat2	15	5.16921e+07	2.79411e+06	1.39706e+06
Lung	Bcat2	24	5.15582e+07	8.25923e+06	4.12961e+06
Lung	Bcat2	30	5.09213e+07	1.72837e+06	864186
Lung	Bckdha	6	2.35085e+07	594121	297061
Lung	Bckdha	15	2.47692e+07	476492	238246
Lung	Bckdha	24	2.79103e+07	251534	125767
Lung	Bckdha	30	2.69822e+07	1.41342e+06	706708
Lung	Bckdhb	6	1.79304e+07	617900	308950
Lung	Bckdhb	15	1.77403e+07	1.68517e+06	842585
Lung	Bckdhb	24	1.85505e+07	1.38879e+06	694396
Lung	Bckdhb	30	1.94158e+07	1.539e+06	769498
Lung	Bcl2l1	6	1.52189e+07	851943	425972
Lung	Bcl2l1	15	1.48855e+07	1.82978e+06	914891
Lung	Bcl2l1	24	1.5431e+07	1.77617e+06	888087
Lung	Bcl2l1	30	1.61278e+07	2.52912e+06	1.26456e+06
Lung	Bcl2l13	6	4.27206e+07	1.19556e+06	597781
Lung	Bcl2l13	15	3.8084e+07	2.6108e+06	1.3054e+06
Lung	Bcl2l13	24	3.65905e+07	1.52541e+06	762704
Lung	Bcl2l13	30	3.46026e+07	2.59349e+06	1.29675e+06
Lung	Bcl7a	6	1.64028e+07	430884	215442
Lung	Bcl7a	15	1.57848e+07	610212	305106
Lung	Bcl7a	24	1.6523e+07	651905	325953
Lung	Bcl7a	30	1.57141e+07	922383	461191
Lung	Bclaf1	6	1.12684e+08	2.60818e+06	1.30409e+06
Lung	Bclaf1	15	1.10111e+08	2.7113e+06	1.35565e+06
Lung	Bclaf1	24	1.15237e+08	6.9311e+06	3.46555e+06
Lung	Bclaf1	30	1.18349e+08	3.54753e+06	1.77376e+06
Lung	Bcr	6	2.65212e+07	467668	233834
Lung	Bcr	15	2.44701e+07	724719	362359
Lung	Bcr	24	2.40093e+07	2.36089e+06	1.18045e+06
Lung	Bcr	30	2.21339e+07	710624	355312
Lung	Bcs1l	6	2.17933e+07	800434	400217
Lung	Bcs1l	15	2.15042e+07	721600	360800
Lung	Bcs1l	24	2.33993e+07	971095	485547
Lung	Bcs1l	30	2.24154e+07	835081	417540
Lung	Bdh1	6	6.12857e+06	154204	77102.2
Lung	Bdh1	15	6.61316e+06	500149	250075
Lung	Bdh1	24	7.60477e+06	994093	497046
Lung	Bdh1	30	8.46686e+06	318934	159467
Lung	Becn1	6	4.49481e+07	1.23259e+06	616295
Lung	Becn1	15	4.57945e+07	1.52054e+06	760272
Lung	Becn1	24	5.24237e+07	2.85638e+06	1.42819e+06
Lung	Becn1	30	4.71943e+07	1.397e+06	698501
Lung	Bgn	6	6.53198e+07	1.47319e+06	736595
Lung	Bgn	15	7.96441e+07	2.2519e+06	1.12595e+06
Lung	Bgn	24	7.29272e+07	5.59287e+06	2.79644e+06
Lung	Bgn	30	7.68305e+07	5.70326e+06	2.85163e+06
Lung	Bicd2	6	8.27205e+07	1.2133e+06	606650
Lung	Bicd2	15	8.36741e+07	4.0974e+06	2.0487e+06
Lung	Bicd2	24	9.24542e+07	1.6445e+06	822251
Lung	Bicd2	30	9.31454e+07	6.09843e+06	3.04922e+06
Lung	Bin1	6	4.15553e+07	2.14005e+06	1.07002e+06
Lung	Bin1	15	3.90024e+07	1.68416e+06	842081
Lung	Bin1	24	3.91227e+07	2.8083e+06	1.40415e+06
Lung	Bin1	30	3.7628e+07	1.89069e+06	945347
Lung	Bin2	6	1.08926e+08	1.11522e+07	5.5761e+06
Lung	Bin2	15	1.72609e+08	6.82667e+07	3.41334e+07
Lung	Bin2	24	3.18318e+08	6.31384e+07	3.15692e+07
Lung	Bin2	30	3.39345e+08	1.02895e+08	5.14475e+07
Lung	Bin3	6	3.288e+07	1.8119e+06	905952
Lung	Bin3	15	3.31174e+07	1.00835e+06	504173
Lung	Bin3	24	3.30424e+07	715446	357723
Lung	Bin3	30	3.29347e+07	1.6497e+06	824851
Lung	Birc6	6	8.74622e+07	3.34845e+06	1.67422e+06
Lung	Birc6	15	8.85288e+07	1.88431e+06	942154
Lung	Birc6	24	9.12455e+07	2.24801e+06	1.124e+06
Lung	Birc6	30	8.98971e+07	3.72434e+06	1.86217e+06
Lung	Bles03	6	1.65196e+07	510597	255298
Lung	Bles03	15	1.58174e+07	616525	308262
Lung	Bles03	24	1.61076e+07	935378	467689
Lung	Bles03	30	1.6383e+07	596652	298326
Lung	Blmh	6	8.45998e+07	2.30229e+06	1.15114e+06
Lung	Blmh	15	8.60609e+07	3.42042e+06	1.71021e+06
Lung	Blmh	24	8.53136e+07	1.55122e+06	775608
Lung	Blmh	30	8.67492e+07	4.63315e+06	2.31657e+06
Lung	Bloc1s2	6	1.42302e+07	481292	240646
Lung	Bloc1s2	15	1.43854e+07	924571	462286
Lung	Bloc1s2	24	1.60269e+07	393769	196884
Lung	Bloc1s2	30	1.50704e+07	368989	184495
Lung	Blvra	6	1.60791e+08	6.68053e+06	3.34027e+06
Lung	Blvra	15	1.71435e+08	6.29505e+06	3.14752e+06
Lung	Blvra	24	1.79033e+08	4.23177e+06	2.11588e+06
Lung	Blvra	30	1.90189e+08	9.16646e+06	4.58323e+06
Lung	Blvrb	6	2.47269e+08	1.27892e+07	6.39462e+06
Lung	Blvrb	15	2.30162e+08	1.87141e+07	9.35706e+06
Lung	Blvrb	24	2.06666e+08	1.51299e+07	7.56495e+06
Lung	Blvrb	30	2.02115e+08	2.10099e+07	1.05049e+07
Lung	Bmp3	6	8.36239e+06	108885	54442.4
Lung	Bmp3	15	8.97664e+06	1.01069e+06	505345
Lung	Bmp3	24	8.91758e+06	680940	340470
Lung	Bmp3	30	9.02897e+06	1.43042e+06	715211
Lung	Bmpr2	6	6.54151e+07	703230	351615
Lung	Bmpr2	15	6.57658e+07	1.49371e+06	746853
Lung	Bmpr2	24	6.54609e+07	3.36913e+06	1.68457e+06
Lung	Bmpr2	30	6.11597e+07	7.06931e+06	3.53466e+06
Lung	Bnip1	6	4.76377e+07	1.40248e+06	701241
Lung	Bnip1	15	4.59627e+07	2.4722e+06	1.2361e+06
Lung	Bnip1	24	4.72491e+07	1.85382e+06	926911
Lung	Bnip1	30	4.48295e+07	1.8343e+06	917148
Lung	Bnip2	6	1.56223e+07	1.29891e+06	649457
Lung	Bnip2	15	1.66338e+07	755041	377520
Lung	Bnip2	24	1.59537e+07	392565	196282
Lung	Bnip2	30	1.76515e+07	356506	178253
Lung	Bod1l	6	3.96046e+07	881477	440739
Lung	Bod1l	15	3.63121e+07	1.19729e+06	598644
Lung	Bod1l	24	4.48947e+07	4.79205e+06	2.39602e+06
Lung	Bod1l	30	4.14574e+07	3.72936e+06	1.86468e+06
Lung	Bola1	6	1.27077e+07	758918	379459
Lung	Bola1	15	1.23654e+07	295629	147815
Lung	Bola1	24	1.18635e+07	726655	363327
Lung	Bola1	30	1.14122e+07	512440	256220
Lung	Bop1	6	8.74498e+06	639130	319565
Lung	Bop1	15	8.37191e+06	571684	285842
Lung	Bop1	24	9.0738e+06	340683	170342
Lung	Bop1	30	9.59244e+06	457864	228932
Lung	Borcs5	6	1.82432e+07	604787	302394
Lung	Borcs5	15	1.82806e+07	407128	203564
Lung	Borcs5	24	1.94565e+07	960044	480022
Lung	Borcs5	30	1.78209e+07	1.0584e+06	529202
Lung	Borcs6	6	1.19736e+07	796558	398279
Lung	Borcs6	15	1.32089e+07	3.30146e+06	1.65073e+06
Lung	Borcs6	24	1.13293e+07	404754	202377
Lung	Borcs6	30	1.07638e+07	392363	196182
Lung	Bpgm	6	1.42371e+08	8.93653e+06	4.46826e+06
Lung	Bpgm	15	1.33172e+08	1.0506e+07	5.25298e+06
Lung	Bpgm	24	1.00868e+08	1.35718e+07	6.78591e+06
Lung	Bpgm	30	9.91252e+07	3.34833e+06	1.67416e+06
Lung	Bphl	6	8.87295e+07	4.1881e+06	2.09405e+06
Lung	Bphl	15	9.15637e+07	978323	489162
Lung	Bphl	24	9.13965e+07	4.93608e+06	2.46804e+06
Lung	Bphl	30	9.31848e+07	4.44944e+06	2.22472e+06
Lung	Bpifb1	6	6.6105e+07	1.06084e+07	5.30421e+06
Lung	Bpifb1	15	6.26532e+07	2.26262e+07	1.13131e+07
Lung	Bpifb1	24	4.19756e+07	2.08843e+07	1.04422e+07
Lung	Bpifb1	30	4.42139e+07	8.97794e+06	4.48897e+06
Lung	Bpnt1	6	8.06216e+07	7.37219e+06	3.6861e+06
Lung	Bpnt1	15	7.80932e+07	6.18953e+06	3.09477e+06
Lung	Bpnt1	24	7.36903e+07	2.66763e+06	1.33381e+06
Lung	Bpnt1	30	7.54738e+07	5.43425e+06	2.71712e+06
Lung	Bpnt2	6	4.45623e+07	921312	460656
Lung	Bpnt2	15	4.41438e+07	1.83246e+06	916231
Lung	Bpnt2	24	4.72006e+07	1.51492e+06	757459
Lung	Bpnt2	30	4.63819e+07	620506	310253
Lung	Bptf	6	9.79132e+06	720966	360483
Lung	Bptf	15	9.57776e+06	919341	459671
Lung	Bptf	24	9.44679e+06	196334	98166.8
Lung	Bptf	30	8.79528e+06	372153	186076
Lung	Brap	6	7.8248e+06	286529	143264
Lung	Brap	15	7.87489e+06	739951	369975
Lung	Brap	24	8.08028e+06	588930	294465
Lung	Brap	30	8.18337e+06	506428	253214
Lung	Brd1	6	8.13237e+06	590949	295475
Lung	Brd1	15	8.08558e+06	533948	266974
Lung	Brd1	24	9.26965e+06	1.02638e+06	513190
Lung	Brd1	30	8.56685e+06	310303	155152
Lung	Brd2	6	2.30351e+07	900153	450077
Lung	Brd2	15	2.11413e+07	755912	377956
Lung	Brd2	24	2.19577e+07	1.7434e+06	871701
Lung	Brd2	30	2.1045e+07	1.16837e+06	584183
Lung	Brd3	6	1.90918e+07	882490	441245
Lung	Brd3	15	1.94832e+07	1.2403e+06	620150
Lung	Brd3	24	1.79515e+07	896980	448490
Lung	Brd3	30	1.76064e+07	929522	464761
Lung	Brd4	6	2.93747e+07	1.21141e+06	605703
Lung	Brd4	15	2.78248e+07	1.3652e+06	682601
Lung	Brd4	24	2.84748e+07	962625	481312
Lung	Brd4	30	2.77824e+07	1.09291e+06	546457
Lung	Brd9	6	7.25557e+06	453956	226978
Lung	Brd9	15	7.83036e+06	512029	256015
Lung	Brd9	24	7.9464e+06	308862	154431
Lung	Brd9	30	7.18384e+06	261535	130767
Lung	Bri3bp	6	1.35464e+07	626076	313038
Lung	Bri3bp	15	1.47525e+07	472356	236178
Lung	Bri3bp	24	1.76125e+07	2.26946e+06	1.13473e+06
Lung	Bri3bp	30	1.62665e+07	2.48437e+06	1.24219e+06
Lung	Brox	6	5.49648e+07	226325	113162
Lung	Brox	15	5.65321e+07	996989	498495
Lung	Brox	24	5.58599e+07	683178	341589
Lung	Brox	30	5.69432e+07	2.18215e+06	1.09107e+06
Lung	Bsdc1	6	2.1355e+07	864454	432227
Lung	Bsdc1	15	2.12268e+07	711243	355621
Lung	Bsdc1	24	1.87278e+07	2.38597e+06	1.19298e+06
Lung	Bsdc1	30	1.89748e+07	1.51226e+06	756130
Lung	Bsg	6	7.6943e+07	1.92872e+06	964361
Lung	Bsg	15	7.90865e+07	4.37431e+06	2.18715e+06
Lung	Bsg	24	7.50949e+07	2.88307e+06	1.44153e+06
Lung	Bsg	30	7.24407e+07	807027	403513
Lung	Bst2	6	1.55867e+07	1.41945e+06	709725
Lung	Bst2	15	1.51891e+07	529017	264508
Lung	Bst2	24	1.87674e+07	2.52971e+06	1.26486e+06
Lung	Bst2	30	2.29826e+07	6.75527e+06	3.37764e+06
Lung	Btaf1	6	1.17495e+07	472468	236234
Lung	Btaf1	15	1.09655e+07	1.12801e+06	564007
Lung	Btaf1	24	1.1656e+07	176293	88146.3
Lung	Btaf1	30	1.21673e+07	401260	200630
Lung	Btd	6	8.39974e+06	580604	290302
Lung	Btd	15	8.31061e+06	382858	191429
Lung	Btd	24	8.00504e+06	567483	283741
Lung	Btd	30	7.89915e+06	259691	129845
Lung	Btf3	6	5.34679e+07	738325	369163
Lung	Btf3	15	5.25091e+07	1.09961e+06	549807
Lung	Btf3	24	5.29261e+07	4.02711e+06	2.01355e+06
Lung	Btf3	30	5.34267e+07	3.92458e+06	1.96229e+06
Lung	Btf3l4	6	2.36385e+07	677183	338592
Lung	Btf3l4	15	2.22908e+07	637133	318566
Lung	Btf3l4	24	2.22733e+07	1.08658e+06	543292
Lung	Btf3l4	30	2.11878e+07	598552	299276
Lung	Btk	6	2.95197e+07	1.16445e+06	582227
Lung	Btk	15	3.7621e+07	6.22329e+06	3.11165e+06
Lung	Btk	24	6.25439e+07	3.13938e+06	1.56969e+06
Lung	Btk	30	6.24405e+07	1.63144e+07	8.15722e+06
Lung	Bub3	6	5.77768e+07	881006	440503
Lung	Bub3	15	6.1954e+07	8.18174e+06	4.09087e+06
Lung	Bub3	24	5.69974e+07	849794	424897
Lung	Bub3	30	5.77378e+07	2.28315e+06	1.14158e+06
Lung	Bzw1	6	1.47107e+08	1.45011e+06	725054
Lung	Bzw1	15	1.56755e+08	3.28685e+06	1.64343e+06
Lung	Bzw1	24	1.57685e+08	5.3537e+06	2.67685e+06
Lung	Bzw1	30	1.69406e+08	7.10744e+06	3.55372e+06
Lung	Bzw2	6	6.53306e+07	2.60331e+06	1.30165e+06
Lung	Bzw2	15	6.62928e+07	1.4771e+06	738551
Lung	Bzw2	24	6.9631e+07	3.03098e+06	1.51549e+06
Lung	Bzw2	30	7.33431e+07	3.51839e+06	1.75919e+06
Lung	C1ra	6	1.20045e+07	619269	309635
Lung	C1ra	15	1.36439e+07	951158	475579
Lung	C1ra	24	1.30102e+07	584951	292476
Lung	C1ra	30	1.36681e+07	756743	378372
Lung	C1s2	6	1.20867e+07	500359	250180
Lung	C1s2	15	1.23811e+07	327527	163763
Lung	C1s2	24	1.27592e+07	1.29225e+06	646127
Lung	C1s2	30	1.12219e+07	222869	111435
Lung	C2cd2	6	1.43584e+07	403462	201731
Lung	C2cd2	15	1.39353e+07	1.09484e+06	547422
Lung	C2cd2	24	1.40668e+07	1.07124e+06	535618
Lung	C2cd2	30	1.33912e+07	288491	144245
Lung	C2cd2l	6	1.95512e+07	904672	452336
Lung	C2cd2l	15	1.84897e+07	466502	233251
Lung	C2cd2l	24	1.81905e+07	1.29472e+06	647359
Lung	C2cd2l	30	1.71119e+07	469373	234686
Lung	C2cd5	6	8.40502e+06	261008	130504
Lung	C2cd5	15	9.48997e+06	1.48905e+06	744527
Lung	C2cd5	24	9.18561e+06	427042	213521
Lung	C2cd5	30	9.32636e+06	681323	340662
Lung	C4b	6	2.389e+08	3.22276e+07	1.61138e+07
Lung	C4b	15	2.49356e+08	6.7432e+06	3.3716e+06
Lung	C4b	24	2.44209e+08	3.53925e+07	1.76962e+07
Lung	C4b	30	2.55625e+08	2.45974e+07	1.22987e+07
Lung	C5	6	3.16627e+08	1.48912e+07	7.44559e+06
Lung	C5	15	3.58146e+08	6.07932e+06	3.03966e+06
Lung	C5	24	3.33565e+08	2.06165e+07	1.03082e+07
Lung	C5	30	3.26037e+08	4.2555e+07	2.12775e+07
Lung	C6	6	5.13236e+07	2.05727e+06	1.02863e+06
Lung	C6	15	5.17714e+07	1.45947e+06	729735
Lung	C6	24	5.50113e+07	7.51481e+06	3.75741e+06
Lung	C6	30	5.21831e+07	9.04705e+06	4.52352e+06
Lung	C7	6	4.36182e+07	2.0653e+06	1.03265e+06
Lung	C7	15	3.89147e+07	2.20245e+06	1.10123e+06
Lung	C7	24	3.5089e+07	4.96547e+06	2.48274e+06
Lung	C7	30	3.28653e+07	3.93913e+06	1.96957e+06
Lung	C8a	6	7.07236e+07	5.6572e+06	2.8286e+06
Lung	C8a	15	7.32237e+07	1.78601e+06	893004
Lung	C8a	24	6.53283e+07	6.34696e+06	3.17348e+06
Lung	C8a	30	5.66428e+07	1.56506e+07	7.8253e+06
Lung	C8b	6	1.17881e+08	6.41297e+06	3.20648e+06
Lung	C8b	15	1.22316e+08	6.02264e+06	3.01132e+06
Lung	C8b	24	1.14559e+08	9.63604e+06	4.81802e+06
Lung	C8b	30	9.73072e+07	2.21982e+07	1.10991e+07
Lung	C8g	6	3.40528e+07	2.76878e+06	1.38439e+06
Lung	C8g	15	3.50965e+07	1.23925e+06	619627
Lung	C8g	24	3.22599e+07	3.84602e+06	1.92301e+06
Lung	C8g	30	2.74486e+07	6.4389e+06	3.21945e+06
Lung	C9	6	7.7247e+07	4.74487e+06	2.37244e+06
Lung	C9	15	7.10461e+07	2.83823e+06	1.41911e+06
Lung	C9	24	7.0089e+07	1.49964e+07	7.49818e+06
Lung	C9	30	6.5342e+07	1.64666e+07	8.23332e+06
Lung	Ca1	6	2.4677e+08	1.85605e+07	9.28023e+06
Lung	Ca1	15	2.41369e+08	2.48823e+07	1.24411e+07
Lung	Ca1	24	1.90526e+08	2.49384e+07	1.24692e+07
Lung	Ca1	30	1.98298e+08	2.16441e+07	1.0822e+07
Lung	Ca14	6	2.57615e+07	1.36538e+06	682691
Lung	Ca14	15	3.01776e+07	909375	454688
Lung	Ca14	24	2.84573e+07	2.81589e+06	1.40795e+06
Lung	Ca14	30	3.06405e+07	3.47079e+06	1.7354e+06
Lung	Ca2	6	2.21988e+08	1.51888e+07	7.59439e+06
Lung	Ca2	15	2.05001e+08	1.18984e+07	5.94919e+06
Lung	Ca2	24	1.63256e+08	1.18706e+07	5.93531e+06
Lung	Ca2	30	1.71542e+08	6.14098e+06	3.07049e+06
Lung	Ca3	6	7.86102e+07	2.36165e+07	1.18083e+07
Lung	Ca3	15	6.43499e+07	4.09175e+06	2.04587e+06
Lung	Ca3	24	5.22313e+07	1.2133e+07	6.06648e+06
Lung	Ca3	30	5.66167e+07	1.58201e+07	7.91006e+06
Lung	Ca4	6	1.66572e+08	9.76959e+06	4.88479e+06
Lung	Ca4	15	1.50841e+08	7.32987e+06	3.66493e+06
Lung	Ca4	24	1.13244e+08	1.13423e+07	5.67113e+06
Lung	Ca4	30	1.06326e+08	9.5389e+06	4.76945e+06
Lung	Ca8	6	1.81583e+07	991560	495780
Lung	Ca8	15	1.80325e+07	1.60215e+06	801074
Lung	Ca8	24	1.74369e+07	1.31738e+06	658691
Lung	Ca8	30	1.68056e+07	1.8263e+06	913148
Lung	Cab39	6	1.35389e+08	627374	313687
Lung	Cab39	15	1.37365e+08	646237	323119
Lung	Cab39	24	1.32623e+08	3.4281e+06	1.71405e+06
Lung	Cab39	30	1.36652e+08	4.39021e+06	2.19511e+06
Lung	Cab39l	6	4.57184e+07	643606	321803
Lung	Cab39l	15	4.42669e+07	2.23256e+06	1.11628e+06
Lung	Cab39l	24	4.13503e+07	1.99713e+06	998566
Lung	Cab39l	30	4.30283e+07	3.31206e+06	1.65603e+06
Lung	Cachd1	6	9.82503e+06	925303	462652
Lung	Cachd1	15	9.57489e+06	345304	172652
Lung	Cachd1	24	9.52713e+06	168118	84059
Lung	Cachd1	30	9.73053e+06	585535	292768
Lung	Cacna2d1	6	1.60387e+08	2.90687e+06	1.45343e+06
Lung	Cacna2d1	15	1.48843e+08	3.2924e+06	1.6462e+06
Lung	Cacna2d1	24	1.38092e+08	4.64912e+06	2.32456e+06
Lung	Cacna2d1	30	1.29571e+08	1.3677e+07	6.83851e+06
Lung	Cacybp	6	6.75089e+07	1.04732e+06	523662
Lung	Cacybp	15	6.97421e+07	451125	225562
Lung	Cacybp	24	6.85369e+07	2.89238e+06	1.44619e+06
Lung	Cacybp	30	6.64142e+07	3.77648e+06	1.88824e+06
Lung	Cad	6	1.5711e+08	3.32935e+06	1.66467e+06
Lung	Cad	15	1.69874e+08	4.06975e+06	2.03488e+06
Lung	Cad	24	1.8753e+08	2.01844e+06	1.00922e+06
Lung	Cad	30	1.88858e+08	1.32713e+07	6.63564e+06
Lung	Cadm1	6	4.29722e+07	1.23225e+06	616124
Lung	Cadm1	15	3.91008e+07	2.0714e+06	1.0357e+06
Lung	Cadm1	24	3.40527e+07	1.5001e+06	750052
Lung	Cadm1	30	3.22817e+07	1.93319e+06	966596
Lung	Cadps2	6	5.19733e+06	462569	231285
Lung	Cadps2	15	4.89583e+06	548045	274022
Lung	Cadps2	24	5.57955e+06	568763	284382
Lung	Cadps2	30	4.84498e+06	360147	180074
Lung	Calcoco1	6	5.3904e+07	943866	471933
Lung	Calcoco1	15	5.37854e+07	2.65873e+06	1.32936e+06
Lung	Calcoco1	24	5.26477e+07	2.43119e+06	1.2156e+06
Lung	Calcoco1	30	5.78233e+07	6.46935e+06	3.23467e+06
Lung	Calcrl	6	3.90189e+07	2.62952e+06	1.31476e+06
Lung	Calcrl	15	3.5504e+07	1.0969e+06	548450
Lung	Calcrl	24	3.08764e+07	3.35297e+06	1.67648e+06
Lung	Calcrl	30	3.24256e+07	3.15107e+06	1.57554e+06
Lung	Cald1	6	5.4906e+08	848155	424078
Lung	Cald1	15	5.33779e+08	2.46171e+07	1.23086e+07
Lung	Cald1	24	5.50205e+08	2.86531e+07	1.43265e+07
Lung	Cald1	30	5.52688e+08	2.36772e+07	1.18386e+07
Lung	Calm1	6	7.47691e+07	2.21979e+07	1.10989e+07
Lung	Calm1	15	7.41425e+07	1.93361e+07	9.66806e+06
Lung	Calm1	24	1.10888e+08	4.09554e+07	2.04777e+07
Lung	Calm1	30	5.9074e+07	2.26298e+07	1.13149e+07
Lung	Calml3	6	8.82805e+06	3.07518e+06	1.53759e+06
Lung	Calml3	15	6.762e+06	858960	429480
Lung	Calml3	24	6.5135e+06	685822	342911
Lung	Calml3	30	7.0382e+06	1.5709e+06	785449
Lung	Calr	6	4.32136e+08	6.38872e+06	3.19436e+06
Lung	Calr	15	4.94725e+08	3.07365e+07	1.53682e+07
Lung	Calr	24	5.12041e+08	3.7421e+07	1.87105e+07
Lung	Calr	30	5.32252e+08	4.15469e+07	2.07735e+07
Lung	Calu	6	2.2017e+08	7.5168e+06	3.7584e+06
Lung	Calu	15	2.23003e+08	1.45113e+07	7.25563e+06
Lung	Calu	24	2.21616e+08	6.82878e+06	3.41439e+06
Lung	Calu	30	2.25912e+08	1.49826e+07	7.49131e+06
Lung	Camk1	6	2.11612e+07	830146	415073
Lung	Camk1	15	2.18841e+07	1.41582e+06	707912
Lung	Camk1	24	2.3563e+07	825646	412823
Lung	Camk1	30	2.35442e+07	700452	350226
Lung	Camk2d	6	7.13937e+07	1.06541e+06	532703
Lung	Camk2d	15	7.40966e+07	1.77539e+06	887696
Lung	Camk2d	24	7.16487e+07	1.79724e+06	898621
Lung	Camk2d	30	7.38544e+07	1.25347e+06	626733
Lung	Camk2g	6	2.4121e+07	1.62589e+06	812943
Lung	Camk2g	15	2.41721e+07	1.48777e+06	743883
Lung	Camk2g	24	2.61312e+07	1.09476e+06	547379
Lung	Camk2g	30	2.36324e+07	1.74504e+06	872519
Lung	Camp	6	4.1865e+06	1.51577e+06	757883
Lung	Camp	15	2.8026e+07	1.70197e+07	8.50985e+06
Lung	Camp	24	1.03483e+07	8.024e+06	4.012e+06
Lung	Camp	30	8.55561e+06	1.81672e+06	908360
Lung	Camsap2	6	3.02692e+07	1.17082e+06	585409
Lung	Camsap2	15	2.70795e+07	798042	399021
Lung	Camsap2	24	2.60688e+07	706627	353313
Lung	Camsap2	30	2.55756e+07	397967	198983
Lung	Cand1	6	2.89472e+08	4.88271e+06	2.44135e+06
Lung	Cand1	15	2.8812e+08	1.20872e+07	6.0436e+06
Lung	Cand1	24	2.95311e+08	7.32396e+06	3.66198e+06
Lung	Cand1	30	3.0033e+08	7.93851e+06	3.96926e+06
Lung	Cand2	6	2.01935e+07	1.41426e+06	707128
Lung	Cand2	15	1.90855e+07	542122	271061
Lung	Cand2	24	2.05709e+07	624535	312268
Lung	Cand2	30	1.92324e+07	1.39448e+06	697238
Lung	Canx	6	3.20477e+08	7.34075e+06	3.67037e+06
Lung	Canx	15	3.54588e+08	1.7675e+07	8.83751e+06
Lung	Canx	24	3.53379e+08	1.35907e+07	6.79536e+06
Lung	Canx	30	3.77494e+08	1.66072e+07	8.3036e+06
Lung	Cap1	6	2.81235e+08	9.50949e+06	4.75474e+06
Lung	Cap1	15	3.47534e+08	2.77989e+07	1.38995e+07
Lung	Cap1	24	4.14657e+08	1.73995e+07	8.69973e+06
Lung	Cap1	30	4.32827e+08	5.64236e+07	2.82118e+07
Lung	Cap2	6	4.71453e+07	1.83654e+06	918271
Lung	Cap2	15	4.77104e+07	3.87922e+06	1.93961e+06
Lung	Cap2	24	5.76518e+07	2.33145e+06	1.16572e+06
Lung	Cap2	30	5.63681e+07	5.42203e+06	2.71101e+06
Lung	Capg	6	6.95921e+07	962785	481392
Lung	Capg	15	7.94065e+07	2.76232e+06	1.38116e+06
Lung	Capg	24	8.48356e+07	8.16543e+06	4.08272e+06
Lung	Capg	30	8.43256e+07	5.45129e+06	2.72564e+06
Lung	Capn1	6	2.39314e+08	1.55192e+06	775958
Lung	Capn1	15	2.56634e+08	6.64575e+06	3.32288e+06
Lung	Capn1	24	2.50411e+08	8.08151e+06	4.04076e+06
Lung	Capn1	30	2.51461e+08	4.29556e+06	2.14778e+06
Lung	Capn2	6	3.33071e+08	2.62746e+06	1.31373e+06
Lung	Capn2	15	3.41509e+08	1.68612e+07	8.43059e+06
Lung	Capn2	24	3.36609e+08	1.35336e+07	6.76679e+06
Lung	Capn2	30	3.55952e+08	1.14057e+07	5.70283e+06
Lung	Capn5	6	3.01632e+07	798818	399409
Lung	Capn5	15	3.53194e+07	3.77191e+06	1.88596e+06
Lung	Capn5	24	4.24202e+07	2.59426e+06	1.29713e+06
Lung	Capn5	30	4.40915e+07	6.30526e+06	3.15263e+06
Lung	Capn7	6	9.43749e+06	267687	133844
Lung	Capn7	15	9.02921e+06	230018	115009
Lung	Capn7	24	1.07878e+07	691481	345741
Lung	Capn7	30	1.04322e+07	525572	262786
Lung	Capns1	6	1.01736e+08	2.13459e+06	1.06729e+06
Lung	Capns1	15	1.07515e+08	3.8632e+06	1.9316e+06
Lung	Capns1	24	1.01265e+08	2.95296e+06	1.47648e+06
Lung	Capns1	30	1.0657e+08	4.08484e+06	2.04242e+06
Lung	Caprin1	6	8.75182e+07	4.02243e+06	2.01122e+06
Lung	Caprin1	15	8.76022e+07	4.06205e+06	2.03102e+06
Lung	Caprin1	24	8.98167e+07	3.21279e+06	1.6064e+06
Lung	Caprin1	30	8.57808e+07	6.37008e+06	3.18504e+06
Lung	Capsl	6	2.08261e+07	931615	465808
Lung	Capsl	15	1.99696e+07	1.35704e+06	678519
Lung	Capsl	24	2.12193e+07	1.91002e+06	955012
Lung	Capsl	30	2.19125e+07	1.15561e+06	577805
Lung	Capza1	6	6.48064e+07	1.72685e+06	863426
Lung	Capza1	15	7.18383e+07	3.37648e+06	1.68824e+06
Lung	Capza1	24	7.33305e+07	3.13663e+06	1.56832e+06
Lung	Capza1	30	7.46169e+07	6.10335e+06	3.05168e+06
Lung	Capza2	6	7.04733e+07	1.20394e+06	601972
Lung	Capza2	15	7.40304e+07	2.05817e+06	1.02909e+06
Lung	Capza2	24	7.48582e+07	984736	492368
Lung	Capza2	30	7.94975e+07	1.11687e+06	558437
Lung	Capzb	6	1.97088e+08	5.06087e+06	2.53044e+06
Lung	Capzb	15	2.11168e+08	4.85444e+06	2.42722e+06
Lung	Capzb	24	2.15024e+08	4.3812e+06	2.1906e+06
Lung	Capzb	30	2.19963e+08	9.3509e+06	4.67545e+06
Lung	Card19	6	6.5301e+06	473105	236553
Lung	Card19	15	6.77155e+06	230845	115423
Lung	Card19	24	7.19884e+06	408950	204475
Lung	Card19	30	7.25437e+06	147297	73648.6
Lung	Carhsp1	6	6.50855e+07	968478	484239
Lung	Carhsp1	15	6.61285e+07	1.32258e+06	661292
Lung	Carhsp1	24	6.15273e+07	3.30299e+06	1.65149e+06
Lung	Carhsp1	30	6.7406e+07	4.9696e+06	2.4848e+06
Lung	Carm1	6	2.87738e+07	1.08041e+06	540204
Lung	Carm1	15	2.91594e+07	296636	148318
Lung	Carm1	24	2.87563e+07	681146	340573
Lung	Carm1	30	2.78225e+07	1.60805e+06	804027
Lung	Carmil1	6	1.41586e+08	3.53379e+06	1.76689e+06
Lung	Carmil1	15	1.30373e+08	3.30965e+06	1.65483e+06
Lung	Carmil1	24	1.09846e+08	5.86266e+06	2.93133e+06
Lung	Carmil1	30	1.09498e+08	8.62925e+06	4.31462e+06
Lung	Cars1	6	8.20349e+07	1.30618e+06	653092
Lung	Cars1	15	8.5845e+07	704936	352468
Lung	Cars1	24	8.52656e+07	2.80611e+06	1.40305e+06
Lung	Cars1	30	8.71061e+07	3.02618e+06	1.51309e+06
Lung	Cars2	6	1.26023e+07	138341	69170.7
Lung	Cars2	15	1.23706e+07	393312	196656
Lung	Cars2	24	1.35212e+07	582158	291079
Lung	Cars2	30	1.22765e+07	861743	430871
Lung	Casd1	6	1.1704e+07	653052	326526
Lung	Casd1	15	1.20295e+07	375970	187985
Lung	Casd1	24	1.25946e+07	894453	447226
Lung	Casd1	30	1.18712e+07	792204	396102
Lung	Cask	6	6.06134e+07	1.87954e+06	939769
Lung	Cask	15	6.06218e+07	1.26275e+06	631377
Lung	Cask	24	5.74485e+07	2.61816e+06	1.30908e+06
Lung	Cask	30	5.87556e+07	4.7395e+06	2.36975e+06
Lung	Caskin2	6	2.83741e+07	1.10758e+06	553792
Lung	Caskin2	15	2.48797e+07	830421	415211
Lung	Caskin2	24	2.14456e+07	1.03375e+06	516875
Lung	Caskin2	30	2.11039e+07	961170	480585
Lung	Casp1	6	1.58505e+07	1.05217e+06	526087
Lung	Casp1	15	1.90043e+07	1.13102e+06	565509
Lung	Casp1	24	2.47182e+07	3.02103e+06	1.51052e+06
Lung	Casp1	30	2.79808e+07	4.96467e+06	2.48234e+06
Lung	Casp3	6	1.76115e+07	344410	172205
Lung	Casp3	15	1.77694e+07	1.55661e+06	778304
Lung	Casp3	24	1.92912e+07	1.73398e+06	866992
Lung	Casp3	30	1.99168e+07	1.96181e+06	980903
Lung	Casp6	6	3.86679e+07	1.41712e+06	708561
Lung	Casp6	15	3.76153e+07	1.61807e+06	809035
Lung	Casp6	24	4.034e+07	1.05905e+06	529527
Lung	Casp6	30	4.05084e+07	507164	253582
Lung	Casp7	6	2.75447e+07	601504	300752
Lung	Casp7	15	2.58428e+07	1.07801e+06	539005
Lung	Casp7	24	2.59921e+07	1.7901e+06	895050
Lung	Casp7	30	2.72508e+07	1.26756e+06	633779
Lung	Casp8	6	6.81352e+07	2.2634e+06	1.1317e+06
Lung	Casp8	15	7.33663e+07	3.37839e+06	1.6892e+06
Lung	Casp8	24	7.56474e+07	6.42263e+06	3.21131e+06
Lung	Casp8	30	7.61607e+07	5.38855e+06	2.69427e+06
Lung	Casq2	6	6.95077e+07	1.13394e+07	5.66971e+06
Lung	Casq2	15	6.6269e+07	4.16813e+06	2.08407e+06
Lung	Casq2	24	6.54252e+07	5.01924e+06	2.50962e+06
Lung	Casq2	30	6.54916e+07	9.49056e+06	4.74528e+06
Lung	Cast	6	2.41048e+08	1.55114e+07	7.75568e+06
Lung	Cast	15	2.22411e+08	1.02477e+07	5.12385e+06
Lung	Cast	24	1.90219e+08	1.48448e+07	7.42238e+06
Lung	Cast	30	1.86202e+08	1.04596e+07	5.22981e+06
Lung	Casz1	6	5.2251e+06	209507	104754
Lung	Casz1	15	5.13616e+06	305338	152669
Lung	Casz1	24	4.62037e+06	356179	178089
Lung	Casz1	30	4.90545e+06	146317	73158.4
Lung	Cat	6	3.38838e+08	4.95505e+06	2.47753e+06
Lung	Cat	15	3.23547e+08	8.77283e+06	4.38642e+06
Lung	Cat	24	2.92077e+08	9.59775e+06	4.79888e+06
Lung	Cat	30	3.09973e+08	1.29152e+07	6.45758e+06
Lung	Cav1	6	2.67026e+08	1.85349e+07	9.26743e+06
Lung	Cav1	15	2.62973e+08	6.96582e+06	3.48291e+06
Lung	Cav1	24	2.29673e+08	1.48374e+07	7.41872e+06
Lung	Cav1	30	2.27012e+08	1.92008e+07	9.6004e+06
Lung	Cav2	6	1.65732e+07	2.85302e+06	1.42651e+06
Lung	Cav2	15	1.4883e+07	500337	250169
Lung	Cav2	24	1.29394e+07	938071	469036
Lung	Cav2	30	1.3463e+07	1.08635e+06	543175
Lung	Cavin1	6	4.09885e+08	1.23011e+07	6.15056e+06
Lung	Cavin1	15	3.91067e+08	1.42437e+07	7.12184e+06
Lung	Cavin1	24	3.23783e+08	3.49704e+07	1.74852e+07
Lung	Cavin1	30	3.26575e+08	2.50504e+07	1.25252e+07
Lung	Cavin2	6	4.97947e+08	2.01078e+07	1.00539e+07
Lung	Cavin2	15	4.92249e+08	1.2125e+07	6.06252e+06
Lung	Cavin2	24	4.19584e+08	4.42751e+07	2.21376e+07
Lung	Cavin2	30	4.24896e+08	1.96722e+07	9.83608e+06
Lung	Cavin3	6	9.47852e+07	2.41416e+06	1.20708e+06
Lung	Cavin3	15	8.70695e+07	2.74943e+06	1.37472e+06
Lung	Cavin3	24	7.70685e+07	3.73971e+06	1.86985e+06
Lung	Cavin3	30	7.43135e+07	5.19823e+06	2.59911e+06
Lung	Cbl	6	1.59831e+07	687513	343757
Lung	Cbl	15	1.82023e+07	1.33326e+06	666632
Lung	Cbl	24	2.0435e+07	1.93509e+06	967546
Lung	Cbl	30	2.01982e+07	1.90583e+06	952916
Lung	Cblb	6	6.87208e+06	420782	210391
Lung	Cblb	15	6.80454e+06	349213	174606
Lung	Cblb	24	7.50102e+06	597159	298579
Lung	Cblb	30	6.83084e+06	335048	167524
Lung	Cbr1	6	1.92542e+08	8.50192e+06	4.25096e+06
Lung	Cbr1	15	1.99332e+08	1.70456e+06	852282
Lung	Cbr1	24	1.84707e+08	5.63834e+06	2.81917e+06
Lung	Cbr1	30	1.92138e+08	4.82453e+06	2.41227e+06
Lung	Cbr2	6	1.8571e+09	1.05204e+08	5.26022e+07
Lung	Cbr2	15	1.77237e+09	6.52886e+07	3.26443e+07
Lung	Cbr2	24	1.74732e+09	1.99001e+08	9.95004e+07
Lung	Cbr2	30	1.74329e+09	1.30506e+08	6.5253e+07
Lung	Cbr3	6	7.63044e+07	3.40111e+06	1.70055e+06
Lung	Cbr3	15	8.08593e+07	1.17223e+06	586117
Lung	Cbr3	24	7.74278e+07	2.69008e+06	1.34504e+06
Lung	Cbr3	30	8.21426e+07	2.76896e+06	1.38448e+06
Lung	Cbr4	6	4.0465e+07	507134	253567
Lung	Cbr4	15	4.1788e+07	385105	192553
Lung	Cbr4	24	4.27741e+07	1.33103e+06	665515
Lung	Cbr4	30	4.33041e+07	1.60825e+06	804127
Lung	Cbx1	6	3.31936e+07	1.32744e+06	663722
Lung	Cbx1	15	3.06471e+07	347183	173591
Lung	Cbx1	24	3.05643e+07	991896	495948
Lung	Cbx1	30	3.01635e+07	2.71272e+06	1.35636e+06
Lung	Cbx3	6	1.58941e+08	1.0126e+07	5.063e+06
Lung	Cbx3	15	1.63282e+08	7.0305e+06	3.51525e+06
Lung	Cbx3	24	1.57554e+08	9.97245e+06	4.98623e+06
Lung	Cbx3	30	1.64833e+08	9.28675e+06	4.64337e+06
Lung	Cbx5	6	2.45125e+07	1.1375e+06	568751
Lung	Cbx5	15	2.43672e+07	690042	345021
Lung	Cbx5	24	2.30428e+07	1.06202e+06	531011
Lung	Cbx5	30	2.36979e+07	2.83813e+06	1.41906e+06
Lung	Cc2d1a	6	1.57039e+07	821876	410938
Lung	Cc2d1a	15	1.60936e+07	461691	230845
Lung	Cc2d1a	24	1.56782e+07	840502	420251
Lung	Cc2d1a	30	1.60715e+07	893285	446643
Lung	Cc2d1b	6	1.24769e+08	1.63792e+06	818958
Lung	Cc2d1b	15	1.1983e+08	3.37466e+06	1.68733e+06
Lung	Cc2d1b	24	1.26496e+08	2.77094e+06	1.38547e+06
Lung	Cc2d1b	30	1.22713e+08	2.30594e+06	1.15297e+06
Lung	Ccar1	6	8.11259e+07	1.59506e+06	797528
Lung	Ccar1	15	7.65191e+07	2.25713e+06	1.12856e+06
Lung	Ccar1	24	7.66199e+07	3.77006e+06	1.88503e+06
Lung	Ccar1	30	7.41252e+07	3.4563e+06	1.72815e+06
Lung	Ccar2	6	1.17342e+08	3.36473e+06	1.68237e+06
Lung	Ccar2	15	1.1206e+08	726813	363407
Lung	Ccar2	24	1.11457e+08	3.04923e+06	1.52462e+06
Lung	Ccar2	30	1.15127e+08	2.28959e+06	1.14479e+06
Lung	Ccdc115	6	9.3246e+06	494376	247188
Lung	Ccdc115	15	8.98776e+06	422044	211022
Lung	Ccdc115	24	9.61634e+06	410601	205301
Lung	Ccdc115	30	9.80661e+06	387726	193863
Lung	Ccdc12	6	2.06151e+07	746636	373318
Lung	Ccdc12	15	1.95856e+07	328656	164328
Lung	Ccdc12	24	1.94288e+07	1.22944e+06	614720
Lung	Ccdc12	30	1.94529e+07	1.27255e+06	636276
Lung	Ccdc124	6	2.73685e+07	1.00679e+06	503395
Lung	Ccdc124	15	2.76957e+07	990778	495389
Lung	Ccdc124	24	2.83901e+07	803484	401742
Lung	Ccdc124	30	2.70061e+07	1.56603e+06	783013
Lung	Ccdc134	6	2.21564e+07	667864	333932
Lung	Ccdc134	15	2.08654e+07	521832	260916
Lung	Ccdc134	24	2.08434e+07	664354	332177
Lung	Ccdc134	30	2.08262e+07	1.32127e+06	660635
Lung	Ccdc141	6	7.59238e+07	2.46963e+06	1.23481e+06
Lung	Ccdc141	15	7.33125e+07	1.15214e+06	576072
Lung	Ccdc141	24	7.42777e+07	3.0229e+06	1.51145e+06
Lung	Ccdc141	30	7.35126e+07	3.50286e+06	1.75143e+06
Lung	Ccdc162	6	5.50761e+06	470243	235122
Lung	Ccdc162	15	5.06875e+06	523960	261980
Lung	Ccdc162	24	5.70775e+06	370605	185302
Lung	Ccdc162	30	4.95323e+06	313918	156959
Lung	Ccdc170	6	1.10282e+07	401731	200866
Lung	Ccdc170	15	1.05646e+07	727182	363591
Lung	Ccdc170	24	1.35484e+07	1.031e+06	515498
Lung	Ccdc170	30	1.3573e+07	1.67437e+06	837187
Lung	Ccdc18	6	2.57856e+07	1.3151e+06	657551
Lung	Ccdc18	15	2.58184e+07	1.07921e+06	539606
Lung	Ccdc18	24	2.3494e+07	850783	425392
Lung	Ccdc18	30	2.30275e+07	922629	461314
Lung	Ccdc181	6	1.40009e+07	728739	364370
Lung	Ccdc181	15	1.39355e+07	819448	409724
Lung	Ccdc181	24	1.55336e+07	1.68869e+06	844346
Lung	Ccdc181	30	1.48742e+07	441780	220890
Lung	Ccdc187	6	1.10404e+07	665849	332924
Lung	Ccdc187	15	9.82423e+06	798139	399070
Lung	Ccdc187	24	1.1024e+07	1.48606e+06	743032
Lung	Ccdc187	30	1.11124e+07	1.80045e+06	900226
Lung	Ccdc22	6	4.35728e+07	1.66368e+06	831841
Lung	Ccdc22	15	4.43004e+07	850090	425045
Lung	Ccdc22	24	4.55828e+07	2.25925e+06	1.12962e+06
Lung	Ccdc22	30	4.53853e+07	580594	290297
Lung	Ccdc25	6	2.93102e+07	712486	356243
Lung	Ccdc25	15	2.99684e+07	572917	286459
Lung	Ccdc25	24	3.04613e+07	1.42512e+06	712560
Lung	Ccdc25	30	3.01842e+07	1.27823e+06	639113
Lung	Ccdc39	6	2.81537e+07	1.73821e+06	869103
Lung	Ccdc39	15	2.80734e+07	1.36689e+06	683443
Lung	Ccdc39	24	2.89665e+07	1.81418e+06	907088
Lung	Ccdc39	30	2.61482e+07	2.43949e+06	1.21974e+06
Lung	Ccdc40	6	1.10171e+07	231881	115940
Lung	Ccdc40	15	1.09481e+07	874752	437376
Lung	Ccdc40	24	1.06907e+07	2.70088e+06	1.35044e+06
Lung	Ccdc40	30	1.01815e+07	904727	452363
Lung	Ccdc43	6	2.2911e+07	1.09192e+06	545958
Lung	Ccdc43	15	2.11089e+07	1.18135e+06	590676
Lung	Ccdc43	24	1.81526e+07	923921	461961
Lung	Ccdc43	30	1.86335e+07	1.17102e+06	585510
Lung	Ccdc47	6	7.17374e+07	1.74749e+06	873746
Lung	Ccdc47	15	7.35241e+07	1.27161e+06	635805
Lung	Ccdc47	24	7.62943e+07	1.59327e+06	796634
Lung	Ccdc47	30	7.74653e+07	981046	490523
Lung	Ccdc50	6	1.71871e+07	660732	330366
Lung	Ccdc50	15	1.61413e+07	1.79582e+06	897909
Lung	Ccdc50	24	1.55174e+07	535391	267695
Lung	Ccdc50	30	1.42632e+07	1.44675e+06	723374
Lung	Ccdc51	6	2.21145e+07	668166	334083
Lung	Ccdc51	15	2.22333e+07	580437	290218
Lung	Ccdc51	24	2.39892e+07	1.18547e+06	592733
Lung	Ccdc51	30	2.30666e+07	596368	298184
Lung	Ccdc6	6	7.85078e+07	2.30437e+06	1.15218e+06
Lung	Ccdc6	15	7.8189e+07	4.3725e+06	2.18625e+06
Lung	Ccdc6	24	8.47852e+07	2.3953e+06	1.19765e+06
Lung	Ccdc6	30	8.13167e+07	2.43515e+06	1.21758e+06
Lung	Ccdc68	6	3.15549e+07	829224	414612
Lung	Ccdc68	15	3.05605e+07	1.94756e+06	973778
Lung	Ccdc68	24	2.58577e+07	1.48886e+06	744428
Lung	Ccdc68	30	2.48719e+07	912561	456281
Lung	Ccdc88a	6	2.7424e+07	703409	351704
Lung	Ccdc88a	15	2.91707e+07	1.17304e+06	586518
Lung	Ccdc88a	24	3.46443e+07	1.26912e+06	634559
Lung	Ccdc88a	30	3.32183e+07	4.02198e+06	2.01099e+06
Lung	Ccdc9	6	3.5013e+07	953117	476559
Lung	Ccdc9	15	3.30232e+07	1.43479e+06	717393
Lung	Ccdc9	24	3.16541e+07	537813	268907
Lung	Ccdc9	30	3.11846e+07	1.64994e+06	824971
Lung	Ccdc90b	6	3.66712e+07	1.17491e+06	587455
Lung	Ccdc90b	15	3.58105e+07	975918	487959
Lung	Ccdc90b	24	3.47927e+07	289208	144604
Lung	Ccdc90b	30	3.39438e+07	1.70859e+06	854297
Lung	Ccdc91	6	3.5177e+07	1.37206e+06	686030
Lung	Ccdc91	15	3.95657e+07	1.29485e+06	647426
Lung	Ccdc91	24	3.68736e+07	486494	243247
Lung	Ccdc91	30	3.68182e+07	1.42596e+06	712979
Lung	Ccdc93	6	7.57428e+07	1.61407e+06	807035
Lung	Ccdc93	15	7.70601e+07	1.54827e+06	774137
Lung	Ccdc93	24	8.08055e+07	904406	452203
Lung	Ccdc93	30	8.06952e+07	2.10451e+06	1.05226e+06
Lung	Ccdc9b	6	2.68458e+07	515349	257675
Lung	Ccdc9b	15	2.54434e+07	933676	466838
Lung	Ccdc9b	24	2.32567e+07	1.04419e+06	522097
Lung	Ccdc9b	30	2.36172e+07	1.44454e+06	722269
Lung	Cckar	6	9.81813e+06	470382	235191
Lung	Cckar	15	9.8145e+06	540751	270376
Lung	Cckar	24	1.02694e+07	795144	397572
Lung	Cckar	30	9.36884e+06	665155	332577
Lung	Ccl21a	6	6.46047e+06	254401	127201
Lung	Ccl21a	15	7.29243e+06	615108	307554
Lung	Ccl21a	24	8.64298e+06	874930	437465
Lung	Ccl21a	30	8.34371e+06	450347	225174
Lung	Ccm2	6	1.32594e+07	254697	127349
Lung	Ccm2	15	1.33037e+07	541105	270552
Lung	Ccm2	24	1.34934e+07	380246	190123
Lung	Ccm2	30	1.27916e+07	1.03789e+06	518943
Lung	Ccnd1	6	8.76334e+06	504854	252427
Lung	Ccnd1	15	8.14047e+06	217421	108711
Lung	Ccnd1	24	8.29152e+06	218310	109155
Lung	Ccnd1	30	7.78101e+06	973647	486824
Lung	Ccs	6	3.0377e+07	1.73509e+06	867544
Lung	Ccs	15	3.08122e+07	401378	200689
Lung	Ccs	24	3.07138e+07	585159	292579
Lung	Ccs	30	3.31684e+07	769920	384960
Lung	Ccsap	6	5.24751e+06	138045	69022.5
Lung	Ccsap	15	5.51988e+06	285256	142628
Lung	Ccsap	24	5.70678e+06	377143	188572
Lung	Ccsap	30	5.80091e+06	452113	226057
Lung	Cct2	6	2.30972e+08	2.64289e+06	1.32145e+06
Lung	Cct2	15	2.46621e+08	4.1286e+06	2.0643e+06
Lung	Cct2	24	2.56942e+08	8.8272e+06	4.4136e+06
Lung	Cct2	30	2.58141e+08	1.23573e+07	6.17864e+06
Lung	Cct3	6	1.90941e+08	2.64342e+06	1.32171e+06
Lung	Cct3	15	1.96461e+08	6.62557e+06	3.31279e+06
Lung	Cct3	24	1.95351e+08	2.39379e+06	1.19689e+06
Lung	Cct3	30	1.98473e+08	5.37949e+06	2.68974e+06
Lung	Cct4	6	1.63582e+08	4.11903e+06	2.05952e+06
Lung	Cct4	15	1.73593e+08	6.22921e+06	3.1146e+06
Lung	Cct4	24	1.75819e+08	5.09702e+06	2.54851e+06
Lung	Cct4	30	1.76683e+08	4.30986e+06	2.15493e+06
Lung	Cct5	6	2.75422e+08	5.37499e+06	2.6875e+06
Lung	Cct5	15	2.8781e+08	1.42572e+07	7.1286e+06
Lung	Cct5	24	3.06862e+08	8.24847e+06	4.12424e+06
Lung	Cct5	30	3.09908e+08	9.70049e+06	4.85025e+06
Lung	Cct6a	6	1.51358e+08	4.42346e+06	2.21173e+06
Lung	Cct6a	15	1.59011e+08	6.79266e+06	3.39633e+06
Lung	Cct6a	24	1.64863e+08	3.55048e+06	1.77524e+06
Lung	Cct6a	30	1.65847e+08	4.16573e+06	2.08287e+06
Lung	Cct7	6	2.77885e+08	4.77028e+06	2.38514e+06
Lung	Cct7	15	2.91522e+08	1.35766e+07	6.7883e+06
Lung	Cct7	24	3.00936e+08	4.12073e+06	2.06036e+06
Lung	Cct7	30	3.07649e+08	1.01558e+07	5.07788e+06
Lung	Cct8	6	4.84849e+08	1.11532e+07	5.5766e+06
Lung	Cct8	15	5.13568e+08	2.13965e+07	1.06982e+07
Lung	Cct8	24	5.29327e+08	1.67693e+07	8.38464e+06
Lung	Cct8	30	5.45841e+08	2.03129e+07	1.01565e+07
Lung	Ccz1	6	2.60274e+07	1.27781e+06	638905
Lung	Ccz1	15	2.73361e+07	515857	257929
Lung	Ccz1	24	2.92573e+07	687863	343932
Lung	Ccz1	30	2.92741e+07	1.11029e+06	555143
Lung	Cd14	6	8.19611e+06	314382	157191
Lung	Cd14	15	8.78325e+06	512383	256191
Lung	Cd14	24	9.43241e+06	841952	420976
Lung	Cd14	30	9.2541e+06	739727	369863
Lung	Cd151	6	2.89617e+07	2.24211e+06	1.12106e+06
Lung	Cd151	15	2.95999e+07	1.41682e+06	708411
Lung	Cd151	24	2.83803e+07	2.76025e+06	1.38013e+06
Lung	Cd151	30	2.95632e+07	2.48684e+06	1.24342e+06
Lung	Cd177	6	3.14614e+07	4.87507e+06	2.43753e+06
Lung	Cd177	15	1.02566e+08	5.55026e+07	2.77513e+07
Lung	Cd177	24	5.97817e+07	4.44815e+07	2.22408e+07
Lung	Cd177	30	5.2257e+07	7.55205e+06	3.77602e+06
Lung	Cd1d1	6	1.59584e+07	788791	394395
Lung	Cd1d1	15	1.52059e+07	747074	373537
Lung	Cd1d1	24	1.56048e+07	505232	252616
Lung	Cd1d1	30	1.52732e+07	486935	243467
Lung	Cd200	6	3.42102e+07	2.0589e+06	1.02945e+06
Lung	Cd200	15	3.72007e+07	1.24522e+06	622612
Lung	Cd200	24	3.50954e+07	2.66976e+06	1.33488e+06
Lung	Cd200	30	3.49844e+07	3.9166e+06	1.9583e+06
Lung	Cd2ap	6	1.56866e+08	5.21384e+06	2.60692e+06
Lung	Cd2ap	15	1.50178e+08	2.26352e+06	1.13176e+06
Lung	Cd2ap	24	1.41459e+08	7.00193e+06	3.50097e+06
Lung	Cd2ap	30	1.36627e+08	4.55024e+06	2.27512e+06
Lung	Cd2bp2	6	1.20443e+07	176202	88101.1
Lung	Cd2bp2	15	1.15047e+07	164436	82218.1
Lung	Cd2bp2	24	1.10181e+07	694979	347489
Lung	Cd2bp2	30	1.10208e+07	774735	387367
Lung	Cd34	6	4.03254e+07	2.06117e+06	1.03058e+06
Lung	Cd34	15	3.34772e+07	1.79779e+06	898895
Lung	Cd34	24	3.10944e+07	1.9923e+06	996148
Lung	Cd34	30	2.9039e+07	2.31493e+06	1.15747e+06
Lung	Cd36	6	1.89343e+08	4.13695e+06	2.06848e+06
Lung	Cd36	15	1.82171e+08	7.68031e+06	3.84015e+06
Lung	Cd36	24	1.59676e+08	1.29257e+07	6.46287e+06
Lung	Cd36	30	1.50196e+08	1.08365e+07	5.41824e+06
Lung	Cd44	6	3.73163e+07	2.25068e+06	1.12534e+06
Lung	Cd44	15	3.90883e+07	1.22866e+06	614332
Lung	Cd44	24	4.33409e+07	3.38416e+06	1.69208e+06
Lung	Cd44	30	4.25754e+07	3.11535e+06	1.55767e+06
Lung	Cd47	6	9.76797e+07	6.57111e+06	3.28555e+06
Lung	Cd47	15	9.6956e+07	5.66083e+06	2.83041e+06
Lung	Cd47	24	9.06034e+07	4.339e+06	2.1695e+06
Lung	Cd47	30	9.81752e+07	7.45371e+06	3.72686e+06
Lung	Cd5l	6	4.0666e+06	546749	273375
Lung	Cd5l	15	4.90894e+06	727817	363909
Lung	Cd5l	24	5.62227e+06	464859	232429
Lung	Cd5l	30	5.28536e+06	1.29108e+06	645540
Lung	Cd63	6	3.58655e+07	2.03319e+06	1.01659e+06
Lung	Cd63	15	4.95441e+07	3.54387e+06	1.77194e+06
Lung	Cd63	24	4.74586e+07	1.14721e+07	5.73606e+06
Lung	Cd63	30	4.64704e+07	3.84797e+06	1.92399e+06
Lung	Cd74	6	2.86289e+07	2.06543e+06	1.03272e+06
Lung	Cd74	15	3.49576e+07	2.23845e+06	1.11923e+06
Lung	Cd74	24	4.96222e+07	8.36429e+06	4.18214e+06
Lung	Cd74	30	5.33795e+07	8.86511e+06	4.43256e+06
Lung	Cd81	6	1.2736e+07	563653	281827
Lung	Cd81	15	1.29992e+07	694135	347068
Lung	Cd81	24	1.25962e+07	375690	187845
Lung	Cd81	30	1.25932e+07	809008	404504
Lung	Cd82	6	3.84931e+07	76843	38421.5
Lung	Cd82	15	3.84097e+07	831596	415798
Lung	Cd82	24	3.86793e+07	1.56288e+06	781441
Lung	Cd82	30	3.8489e+07	2.05994e+06	1.02997e+06
Lung	Cd9	6	7.6015e+07	4.91026e+06	2.45513e+06
Lung	Cd9	15	8.68767e+07	1.1371e+07	5.6855e+06
Lung	Cd9	24	9.8329e+07	7.31669e+06	3.65834e+06
Lung	Cd9	30	1.04765e+08	1.0705e+07	5.3525e+06
Lung	Cd93	6	3.44197e+07	1.95232e+06	976159
Lung	Cd93	15	3.47471e+07	499071	249535
Lung	Cd93	24	3.51001e+07	680162	340081
Lung	Cd93	30	3.76218e+07	2.89159e+06	1.44579e+06
Lung	Cda	6	1.93091e+07	1.56724e+06	783621
Lung	Cda	15	2.37207e+07	1.28881e+06	644403
Lung	Cda	24	2.17989e+07	1.38885e+06	694425
Lung	Cda	30	2.1109e+07	2.09611e+06	1.04806e+06
Lung	Cdc123	6	1.09442e+08	4.96138e+06	2.48069e+06
Lung	Cdc123	15	1.11121e+08	9.8885e+06	4.94425e+06
Lung	Cdc123	24	1.21021e+08	6.88025e+06	3.44012e+06
Lung	Cdc123	30	1.18099e+08	8.89767e+06	4.44883e+06
Lung	Cdc16	6	3.37534e+07	875475	437737
Lung	Cdc16	15	3.5877e+07	411424	205712
Lung	Cdc16	24	3.3922e+07	2.13742e+06	1.06871e+06
Lung	Cdc16	30	3.37513e+07	1.40873e+06	704366
Lung	Cdc23	6	1.15838e+07	711843	355922
Lung	Cdc23	15	1.04288e+07	1.05664e+06	528322
Lung	Cdc23	24	1.01501e+07	894849	447424
Lung	Cdc23	30	9.58665e+06	548228	274114
Lung	Cdc37	6	9.90716e+07	1.66883e+06	834416
Lung	Cdc37	15	9.71153e+07	3.42536e+06	1.71268e+06
Lung	Cdc37	24	9.46636e+07	3.83665e+06	1.91833e+06
Lung	Cdc37	30	8.9744e+07	6.49626e+06	3.24813e+06
Lung	Cdc40	6	2.58102e+07	730752	365376
Lung	Cdc40	15	2.50306e+07	682352	341176
Lung	Cdc40	24	2.57124e+07	1.01947e+06	509733
Lung	Cdc40	30	2.61262e+07	1.41198e+06	705991
Lung	Cdc42	6	9.15129e+07	6.09828e+06	3.04914e+06
Lung	Cdc42	15	9.74588e+07	4.03313e+06	2.01656e+06
Lung	Cdc42	24	9.19334e+07	4.06742e+06	2.03371e+06
Lung	Cdc42	30	9.74414e+07	2.02299e+06	1.0115e+06
Lung	Cdc42bpa	6	5.81032e+07	2.44623e+06	1.22311e+06
Lung	Cdc42bpa	15	5.61138e+07	1.62418e+06	812088
Lung	Cdc42bpa	24	5.49524e+07	2.06169e+06	1.03084e+06
Lung	Cdc42bpa	30	5.5191e+07	2.11881e+06	1.0594e+06
Lung	Cdc42bpb	6	2.05351e+08	3.03463e+06	1.51732e+06
Lung	Cdc42bpb	15	2.01985e+08	6.26053e+06	3.13027e+06
Lung	Cdc42bpb	24	2.11735e+08	6.22141e+06	3.11071e+06
Lung	Cdc42bpb	30	2.11195e+08	5.09859e+06	2.54929e+06
Lung	Cdc42bpg	6	1.51182e+08	2.17346e+06	1.08673e+06
Lung	Cdc42bpg	15	1.49039e+08	5.48364e+06	2.74182e+06
Lung	Cdc42bpg	24	1.44e+08	5.75543e+06	2.87771e+06
Lung	Cdc42bpg	30	1.34249e+08	1.01235e+07	5.06173e+06
Lung	Cdc42ep1	6	3.99472e+07	1.94058e+06	970289
Lung	Cdc42ep1	15	3.43668e+07	634395	317197
Lung	Cdc42ep1	24	2.76099e+07	2.09258e+06	1.04629e+06
Lung	Cdc42ep1	30	2.74941e+07	2.44263e+06	1.22132e+06
Lung	Cdc42ep4	6	1.05315e+08	1.19777e+07	5.98887e+06
Lung	Cdc42ep4	15	8.38504e+07	5.66411e+06	2.83206e+06
Lung	Cdc42ep4	24	6.38768e+07	9.08049e+06	4.54024e+06
Lung	Cdc42ep4	30	6.32571e+07	5.80043e+06	2.90022e+06
Lung	Cdc5l	6	1.11897e+08	3.56204e+06	1.78102e+06
Lung	Cdc5l	15	1.07811e+08	1.32243e+06	661213
Lung	Cdc5l	24	1.04772e+08	3.5588e+06	1.7794e+06
Lung	Cdc5l	30	1.09708e+08	2.24206e+06	1.12103e+06
Lung	Cdc73	6	2.00419e+07	467057	233529
Lung	Cdc73	15	1.97232e+07	432285	216143
Lung	Cdc73	24	2.01041e+07	405882	202941
Lung	Cdc73	30	1.9599e+07	1.39749e+06	698746
Lung	Cdh1	6	1.81485e+08	5.36052e+06	2.68026e+06
Lung	Cdh1	15	1.87074e+08	5.22648e+06	2.61324e+06
Lung	Cdh1	24	1.70063e+08	6.79368e+06	3.39684e+06
Lung	Cdh1	30	1.70889e+08	1.52335e+07	7.61674e+06
Lung	Cdh11	6	4.71076e+07	2.23684e+06	1.11842e+06
Lung	Cdh11	15	4.09147e+07	823236	411618
Lung	Cdh11	24	4.16536e+07	2.33211e+06	1.16606e+06
Lung	Cdh11	30	3.88958e+07	4.42558e+06	2.21279e+06
Lung	Cdh13	6	1.26632e+08	5.24922e+06	2.62461e+06
Lung	Cdh13	15	1.1102e+08	1.17632e+07	5.8816e+06
Lung	Cdh13	24	9.61094e+07	6.51953e+06	3.25976e+06
Lung	Cdh13	30	8.26258e+07	9.2658e+06	4.6329e+06
Lung	Cdh2	6	9.90705e+06	955668	477834
Lung	Cdh2	15	8.67633e+06	421504	210752
Lung	Cdh2	24	8.96191e+06	458378	229189
Lung	Cdh2	30	8.49514e+06	990615	495307
Lung	Cdh5	6	2.14633e+08	3.94635e+06	1.97317e+06
Lung	Cdh5	15	2.09863e+08	3.45507e+06	1.72754e+06
Lung	Cdh5	24	1.85582e+08	3.44444e+06	1.72222e+06
Lung	Cdh5	30	1.90323e+08	1.04765e+07	5.23827e+06
Lung	Cdipt	6	7.08234e+07	3.50349e+06	1.75174e+06
Lung	Cdipt	15	7.11027e+07	3.32251e+06	1.66126e+06
Lung	Cdipt	24	7.16454e+07	1.02193e+06	510966
Lung	Cdipt	30	7.07112e+07	2.01898e+06	1.00949e+06
Lung	Cdk11b	6	6.48901e+07	1.92447e+06	962235
Lung	Cdk11b	15	6.52015e+07	2.28468e+06	1.14234e+06
Lung	Cdk11b	24	6.57065e+07	3.57139e+06	1.7857e+06
Lung	Cdk11b	30	6.54351e+07	3.51338e+06	1.75669e+06
Lung	Cdk14	6	1.66313e+07	442241	221120
Lung	Cdk14	15	1.63704e+07	786513	393257
Lung	Cdk14	24	1.538e+07	1.24961e+06	624804
Lung	Cdk14	30	1.47055e+07	607748	303874
Lung	Cdk5	6	3.31437e+07	976475	488238
Lung	Cdk5	15	3.33422e+07	1.24897e+06	624484
Lung	Cdk5	24	3.31081e+07	786468	393234
Lung	Cdk5	30	3.30008e+07	955156	477578
Lung	Cdk5rap3	6	6.32095e+07	1.43366e+06	716830
Lung	Cdk5rap3	15	6.2184e+07	2.18123e+06	1.09062e+06
Lung	Cdk5rap3	24	6.33165e+07	271449	135725
Lung	Cdk5rap3	30	6.35907e+07	1.34289e+06	671443
Lung	Cdk6	6	1.46869e+07	245986	122993
Lung	Cdk6	15	1.44062e+07	882347	441174
Lung	Cdk6	24	1.65747e+07	1.41089e+06	705446
Lung	Cdk6	30	1.4485e+07	349333	174666
Lung	Cdk7	6	2.41892e+07	486153	243077
Lung	Cdk7	15	2.37772e+07	1.01844e+06	509221
Lung	Cdk7	24	2.36005e+07	969964	484982
Lung	Cdk7	30	2.32145e+07	954910	477455
Lung	Cdk9	6	2.06227e+07	1.02777e+06	513883
Lung	Cdk9	15	1.97576e+07	920802	460401
Lung	Cdk9	24	2.07439e+07	298845	149423
Lung	Cdk9	30	2.10338e+07	388384	194192
Lung	Cdkn1b	6	1.08585e+07	995936	497968
Lung	Cdkn1b	15	9.5201e+06	893756	446878
Lung	Cdkn1b	24	8.6249e+06	422605	211303
Lung	Cdkn1b	30	8.15223e+06	529065	264532
Lung	Cdkn2aip	6	3.19054e+07	959326	479663
Lung	Cdkn2aip	15	2.82577e+07	1.16679e+06	583393
Lung	Cdkn2aip	24	2.67435e+07	1.49985e+06	749924
Lung	Cdkn2aip	30	2.56547e+07	1.41503e+06	707516
Lung	Cdo1	6	2.79917e+07	1.56175e+06	780874
Lung	Cdo1	15	2.57433e+07	1.75263e+06	876316
Lung	Cdo1	24	2.21597e+07	406357	203178
Lung	Cdo1	30	2.07576e+07	1.72476e+06	862380
Lung	Cds2	6	5.58517e+07	1.9121e+06	956048
Lung	Cds2	15	5.30733e+07	1.3471e+06	673548
Lung	Cds2	24	5.43556e+07	7.55867e+06	3.77933e+06
Lung	Cds2	30	5.79074e+07	3.40205e+06	1.70102e+06
Lung	Cdv3	6	4.45484e+07	1.16552e+06	582759
Lung	Cdv3	15	4.45666e+07	1.32668e+06	663338
Lung	Cdv3	24	4.14776e+07	3.16924e+06	1.58462e+06
Lung	Cdv3	30	4.12017e+07	1.6025e+06	801252
Lung	Ceacam1	6	2.04738e+07	2.03732e+06	1.01866e+06
Lung	Ceacam1	15	2.05342e+07	2.61814e+06	1.30907e+06
Lung	Ceacam1	24	1.72648e+07	839423	419711
Lung	Ceacam1	30	1.71108e+07	529140	264570
Lung	Cebpa	6	8.70277e+06	354803	177402
Lung	Cebpa	15	8.43899e+06	779015	389508
Lung	Cebpa	24	8.37219e+06	613687	306844
Lung	Cebpa	30	7.88262e+06	503316	251658
Lung	Celf1	6	2.32743e+07	326678	163339
Lung	Celf1	15	2.35148e+07	489430	244715
Lung	Celf1	24	2.24073e+07	670751	335376
Lung	Celf1	30	2.2472e+07	860506	430253
Lung	Celf2	6	2.58183e+07	336067	168034
Lung	Celf2	15	2.62756e+07	885292	442646
Lung	Celf2	24	2.8838e+07	1.5493e+06	774650
Lung	Celf2	30	2.86474e+07	2.30337e+06	1.15169e+06
Lung	Cemip2	6	1.16525e+08	4.2336e+06	2.1168e+06
Lung	Cemip2	15	1.35279e+08	3.6279e+06	1.81395e+06
Lung	Cemip2	24	1.33266e+08	4.61626e+06	2.30813e+06
Lung	Cemip2	30	1.47174e+08	1.39611e+07	6.98054e+06
Lung	Cend1	6	1.29178e+07	1.22492e+06	612459
Lung	Cend1	15	1.20307e+07	746163	373081
Lung	Cend1	24	2.47508e+07	2.61756e+07	1.30878e+07
Lung	Cend1	30	1.16463e+07	633092	316546
Lung	Cenpv	6	5.80767e+07	2.33053e+06	1.16526e+06
Lung	Cenpv	15	5.70966e+07	1.63569e+06	817844
Lung	Cenpv	24	5.58865e+07	1.51255e+06	756276
Lung	Cenpv	30	5.52869e+07	3.32281e+06	1.66141e+06
Lung	Cep120	6	7.49067e+06	262358	131179
Lung	Cep120	15	7.48547e+06	594151	297076
Lung	Cep120	24	7.52418e+06	407673	203836
Lung	Cep120	30	7.48207e+06	434112	217056
Lung	Cep128	6	1.73701e+07	629989	314994
Lung	Cep128	15	1.69202e+07	843840	421920
Lung	Cep128	24	1.76959e+07	968425	484212
Lung	Cep128	30	1.7483e+07	927030	463515
Lung	Cep131	6	1.46946e+07	399434	199717
Lung	Cep131	15	1.49605e+07	412836	206418
Lung	Cep131	24	1.49163e+07	328045	164022
Lung	Cep131	30	1.49748e+07	981451	490726
Lung	Cep135	6	6.33771e+07	3.5081e+06	1.75405e+06
Lung	Cep135	15	6.38918e+07	3.18274e+06	1.59137e+06
Lung	Cep135	24	6.36904e+07	4.93898e+06	2.46949e+06
Lung	Cep135	30	6.34449e+07	3.08845e+06	1.54422e+06
Lung	Cep170	6	6.77255e+07	3.07732e+06	1.53866e+06
Lung	Cep170	15	6.44095e+07	4.74195e+06	2.37098e+06
Lung	Cep170	24	6.3572e+07	4.56089e+06	2.28045e+06
Lung	Cep170	30	6.34149e+07	5.40993e+06	2.70497e+06
Lung	Cep170b	6	1.97561e+07	488233	244116
Lung	Cep170b	15	1.81566e+07	791651	395825
Lung	Cep170b	24	1.71749e+07	971270	485635
Lung	Cep170b	30	1.62661e+07	843445	421722
Lung	Cep290	6	3.85896e+07	2.76469e+06	1.38235e+06
Lung	Cep290	15	3.74187e+07	1.58351e+06	791756
Lung	Cep290	24	3.75656e+07	1.96426e+06	982128
Lung	Cep290	30	3.85681e+07	1.3293e+06	664651
Lung	Cep83	6	1.33348e+07	358270	179135
Lung	Cep83	15	1.35435e+07	563876	281938
Lung	Cep83	24	1.3999e+07	1.09805e+06	549023
Lung	Cep83	30	1.37013e+07	722228	361114
Lung	Cep95	6	1.8551e+07	744745	372373
Lung	Cep95	15	1.85745e+07	980398	490199
Lung	Cep95	24	1.74247e+07	784767	392383
Lung	Cep95	30	1.83652e+07	792186	396093
Lung	Cep97	6	1.29985e+07	498593	249297
Lung	Cep97	15	1.28488e+07	728799	364400
Lung	Cep97	24	1.39309e+07	655845	327923
Lung	Cep97	30	1.44777e+07	928197	464098
Lung	Cept1	6	1.34862e+07	222679	111340
Lung	Cept1	15	1.37093e+07	749679	374840
Lung	Cept1	24	1.34598e+07	645917	322958
Lung	Cept1	30	1.40644e+07	758652	379326
Lung	Cert1	6	1.19341e+08	3.34053e+06	1.67027e+06
Lung	Cert1	15	1.18333e+08	2.67467e+06	1.33733e+06
Lung	Cert1	24	1.18586e+08	4.07672e+06	2.03836e+06
Lung	Cert1	30	1.19469e+08	3.19313e+06	1.59657e+06
Lung	Ces1	6	3.02167e+07	1.14509e+06	572546
Lung	Ces1	15	2.74691e+07	721005	360502
Lung	Ces1	24	2.81762e+07	3.63188e+06	1.81594e+06
Lung	Ces1	30	2.7297e+07	4.02777e+06	2.01389e+06
Lung	Ces1b	6	6.02822e+06	605792	302896
Lung	Ces1b	15	5.67689e+06	292501	146251
Lung	Ces1b	24	5.0543e+06	260358	130179
Lung	Ces1b	30	6.17249e+06	1.05046e+06	525229
Lung	Ces1c	6	1.74358e+08	1.56215e+07	7.81077e+06
Lung	Ces1c	15	1.67974e+08	1.08906e+07	5.44528e+06
Lung	Ces1c	24	1.60298e+08	1.0862e+07	5.43098e+06
Lung	Ces1c	30	1.88108e+08	2.93813e+07	1.46906e+07
Lung	Ces1d	6	3.94075e+08	1.20812e+07	6.0406e+06
Lung	Ces1d	15	3.67065e+08	9.02508e+06	4.51254e+06
Lung	Ces1d	24	3.44565e+08	2.08995e+07	1.04498e+07
Lung	Ces1d	30	3.43196e+08	2.70189e+07	1.35095e+07
Lung	Ces1f	6	3.25176e+07	1.96508e+06	982542
Lung	Ces1f	15	3.24692e+07	637139	318569
Lung	Ces1f	24	2.99962e+07	2.03473e+06	1.01736e+06
Lung	Ces1f	30	2.7778e+07	4.24422e+06	2.12211e+06
Lung	Ces2g	6	4.31684e+07	1.46072e+06	730361
Lung	Ces2g	15	4.25512e+07	1.51967e+06	759834
Lung	Ces2g	24	4.00561e+07	1.22657e+06	613283
Lung	Ces2g	30	3.81016e+07	4.88021e+06	2.44011e+06
Lung	Cetn2	6	6.17065e+07	1.14912e+06	574561
Lung	Cetn2	15	6.32731e+07	1.54185e+06	770927
Lung	Cetn2	24	6.26164e+07	2.74623e+06	1.37312e+06
Lung	Cetn2	30	6.27692e+07	1.79728e+06	898641
Lung	Cetn3	6	7.01618e+07	2.14905e+06	1.07453e+06
Lung	Cetn3	15	7.21642e+07	1.34415e+06	672074
Lung	Cetn3	24	6.94769e+07	4.0766e+06	2.0383e+06
Lung	Cetn3	30	6.79626e+07	2.91284e+06	1.45642e+06
Lung	Cfap20	6	1.89487e+07	1.13457e+06	567286
Lung	Cfap20	15	1.89254e+07	1.34919e+06	674594
Lung	Cfap20	24	1.84976e+07	1.02674e+06	513368
Lung	Cfap20	30	1.84143e+07	929222	464611
Lung	Cfap251	6	1.75835e+07	564095	282047
Lung	Cfap251	15	1.65282e+07	602855	301428
Lung	Cfap251	24	1.78621e+07	1.90409e+06	952046
Lung	Cfap251	30	1.76902e+07	576815	288407
Lung	Cfap36	6	1.2656e+07	955941	477970
Lung	Cfap36	15	1.18325e+07	408870	204435
Lung	Cfap36	24	1.09381e+07	452196	226098
Lung	Cfap36	30	1.0595e+07	680149	340075
Lung	Cfap45	6	1.44804e+07	712159	356079
Lung	Cfap45	15	1.419e+07	428479	214240
Lung	Cfap45	24	1.38669e+07	1.21942e+06	609711
Lung	Cfap45	30	1.41132e+07	702664	351332
Lung	Cfap57	6	1.75241e+07	1.15754e+06	578770
Lung	Cfap57	15	1.70014e+07	1.09136e+06	545678
Lung	Cfap57	24	1.81117e+07	1.7968e+06	898402
Lung	Cfap57	30	1.78355e+07	847815	423907
Lung	Cfap58	6	1.25174e+07	451051	225525
Lung	Cfap58	15	1.32077e+07	408773	204386
Lung	Cfap58	24	1.37845e+07	684872	342436
Lung	Cfap58	30	1.27707e+07	47475.4	23737.7
Lung	Cfap77	6	1.42973e+07	624452	312226
Lung	Cfap77	15	1.47744e+07	943591	471795
Lung	Cfap77	24	1.43795e+07	1.874e+06	936998
Lung	Cfap77	30	1.5601e+07	533502	266751
Lung	Cfdp1	6	5.36308e+07	2.84908e+06	1.42454e+06
Lung	Cfdp1	15	4.84407e+07	1.13546e+06	567728
Lung	Cfdp1	24	4.42174e+07	2.50313e+06	1.25156e+06
Lung	Cfdp1	30	4.21838e+07	2.2698e+06	1.1349e+06
Lung	Cfh	6	7.66289e+07	2.54843e+06	1.27421e+06
Lung	Cfh	15	9.06149e+07	7.92398e+06	3.96199e+06
Lung	Cfh	24	1.02836e+08	1.30429e+07	6.52146e+06
Lung	Cfh	30	1.0483e+08	1.24198e+07	6.20988e+06
Lung	Cfhr4	6	3.81386e+07	1.60211e+06	801053
Lung	Cfhr4	15	4.41976e+07	1.24255e+06	621273
Lung	Cfhr4	24	4.47149e+07	4.27368e+06	2.13684e+06
Lung	Cfhr4	30	4.41666e+07	4.01793e+06	2.00897e+06
Lung	Cfi	6	3.57379e+07	2.029e+06	1.0145e+06
Lung	Cfi	15	3.99564e+07	2.65065e+06	1.32532e+06
Lung	Cfi	24	4.16832e+07	6.02748e+06	3.01374e+06
Lung	Cfi	30	4.48391e+07	4.0135e+06	2.00675e+06
Lung	Cfl1	6	1.47837e+08	5.47189e+06	2.73594e+06
Lung	Cfl1	15	1.74807e+08	9.50821e+06	4.75411e+06
Lung	Cfl1	24	1.82955e+08	8.78577e+06	4.39288e+06
Lung	Cfl1	30	1.98649e+08	1.27142e+07	6.35711e+06
Lung	Cfl2	6	6.34611e+07	5.02675e+06	2.51338e+06
Lung	Cfl2	15	6.19166e+07	1.12666e+06	563330
Lung	Cfl2	24	5.60351e+07	1.2261e+06	613049
Lung	Cfl2	30	5.72699e+07	5.95957e+06	2.97979e+06
Lung	Cggbp1	6	2.62303e+07	1.00293e+06	501464
Lung	Cggbp1	15	2.36578e+07	1.40729e+06	703644
Lung	Cggbp1	24	2.1571e+07	524925	262462
Lung	Cggbp1	30	2.09159e+07	1.46652e+06	733259
Lung	Cgn	6	5.60106e+08	1.17668e+07	5.8834e+06
Lung	Cgn	15	5.79111e+08	1.35422e+07	6.77112e+06
Lung	Cgn	24	5.34269e+08	2.40241e+07	1.2012e+07
Lung	Cgn	30	5.09845e+08	3.72126e+07	1.86063e+07
Lung	Cgnl1	6	2.3414e+08	4.5259e+06	2.26295e+06
Lung	Cgnl1	15	2.17478e+08	5.28343e+06	2.64172e+06
Lung	Cgnl1	24	2.07084e+08	6.37572e+06	3.18786e+06
Lung	Cgnl1	30	2.00886e+08	9.6694e+06	4.8347e+06
Lung	Chad	6	4.37731e+07	1.49866e+07	7.49328e+06
Lung	Chad	15	3.4544e+07	6.96025e+06	3.48013e+06
Lung	Chad	24	2.48414e+07	2.23997e+06	1.11998e+06
Lung	Chad	30	2.70089e+07	5.52696e+06	2.76348e+06
Lung	Champ1	6	6.60088e+06	288234	144117
Lung	Champ1	15	6.00396e+06	435950	217975
Lung	Champ1	24	6.42378e+06	443174	221587
Lung	Champ1	30	6.10488e+06	457806	228903
Lung	Chchd3	6	1.30724e+08	2.35938e+06	1.17969e+06
Lung	Chchd3	15	1.32301e+08	4.49753e+06	2.24877e+06
Lung	Chchd3	24	1.34913e+08	2.02396e+06	1.01198e+06
Lung	Chchd3	30	1.31527e+08	7.24648e+06	3.62324e+06
Lung	Chchd6	6	1.92812e+07	908479	454240
Lung	Chchd6	15	1.96614e+07	805228	402614
Lung	Chchd6	24	1.8914e+07	355962	177981
Lung	Chchd6	30	1.86619e+07	863723	431861
Lung	Chd2	6	4.31038e+07	2.09814e+06	1.04907e+06
Lung	Chd2	15	4.01279e+07	908023	454012
Lung	Chd2	24	4.27338e+07	971359	485679
Lung	Chd2	30	4.18619e+07	1.50635e+06	753173
Lung	Chd3	6	4.80398e+06	157486	78743.1
Lung	Chd3	15	4.48923e+06	330918	165459
Lung	Chd3	24	5.01297e+06	475566	237783
Lung	Chd3	30	4.59305e+06	292730	146365
Lung	Chd4	6	2.18774e+08	5.48004e+06	2.74002e+06
Lung	Chd4	15	2.14007e+08	7.56404e+06	3.78202e+06
Lung	Chd4	24	2.15032e+08	8.25326e+06	4.12663e+06
Lung	Chd4	30	2.15888e+08	8.09448e+06	4.04724e+06
Lung	Chd7	6	1.29757e+07	592855	296428
Lung	Chd7	15	1.20506e+07	709456	354728
Lung	Chd7	24	1.23582e+07	451235	225618
Lung	Chd7	30	1.20231e+07	460758	230379
Lung	Chdh	6	9.21277e+06	182335	91167.4
Lung	Chdh	15	9.79546e+06	1.04594e+06	522972
Lung	Chdh	24	9.18009e+06	1.64639e+06	823194
Lung	Chdh	30	9.35966e+06	1.08487e+06	542436
Lung	Chi3l1	6	1.7702e+08	5.70913e+06	2.85456e+06
Lung	Chi3l1	15	2.1984e+08	1.31716e+07	6.58582e+06
Lung	Chi3l1	24	2.10938e+08	2.95829e+07	1.47915e+07
Lung	Chi3l1	30	1.84261e+08	4.02201e+07	2.01101e+07
Lung	Chia	6	8.37781e+07	4.59837e+06	2.29918e+06
Lung	Chia	15	1.10495e+08	1.23933e+07	6.19663e+06
Lung	Chia	24	8.86623e+07	1.17673e+07	5.88366e+06
Lung	Chia	30	9.11457e+07	1.57085e+07	7.85423e+06
Lung	Chid1	6	1.57741e+07	660828	330414
Lung	Chid1	15	1.62353e+07	1.05186e+06	525931
Lung	Chid1	24	1.90083e+07	1.55788e+06	778938
Lung	Chid1	30	1.58085e+07	941749	470875
Lung	Chil3	6	5.37598e+07	2.26511e+06	1.13255e+06
Lung	Chil3	15	1.8121e+08	9.01808e+07	4.50904e+07
Lung	Chil3	24	2.07212e+08	2.9246e+08	1.4623e+08
Lung	Chil3	30	1.43695e+08	5.73556e+07	2.86778e+07
Lung	Chil4	6	7.21946e+06	501611	250805
Lung	Chil4	15	3.70297e+07	5.60937e+07	2.80469e+07
Lung	Chil4	24	7.67629e+06	1.55197e+06	775986
Lung	Chil4	30	9.0531e+06	3.66256e+06	1.83128e+06
Lung	Chkb	6	1.32759e+07	591535	295768
Lung	Chkb	15	1.32425e+07	1.11148e+06	555742
Lung	Chkb	24	1.2974e+07	578414	289207
Lung	Chkb	30	1.30696e+07	293973	146986
Lung	Chm	6	2.39943e+07	896362	448181
Lung	Chm	15	2.47838e+07	323384	161692
Lung	Chm	24	2.53481e+07	1.23617e+06	618085
Lung	Chm	30	2.61776e+07	1.43714e+06	718568
Lung	Chmp1a	6	9.59422e+07	3.55232e+06	1.77616e+06
Lung	Chmp1a	15	1.00501e+08	888721	444360
Lung	Chmp1a	24	9.78894e+07	4.44126e+06	2.22063e+06
Lung	Chmp1a	30	9.93731e+07	2.61788e+06	1.30894e+06
Lung	Chmp1b1	6	9.57243e+07	913743	456872
Lung	Chmp1b1	15	9.61735e+07	2.47437e+06	1.23719e+06
Lung	Chmp1b1	24	9.59093e+07	914196	457098
Lung	Chmp1b1	30	9.73866e+07	1.90991e+06	954957
Lung	Chmp2a	6	4.21321e+07	1.45137e+06	725684
Lung	Chmp2a	15	4.08634e+07	1.84512e+06	922558
Lung	Chmp2a	24	3.65363e+07	5.39202e+06	2.69601e+06
Lung	Chmp2a	30	4.12891e+07	2.51304e+06	1.25652e+06
Lung	Chmp2b	6	6.28985e+07	4.24866e+06	2.12433e+06
Lung	Chmp2b	15	5.1229e+07	3.7507e+06	1.87535e+06
Lung	Chmp2b	24	4.38487e+07	3.94349e+06	1.97175e+06
Lung	Chmp2b	30	4.33159e+07	3.17379e+06	1.58689e+06
Lung	Chmp3	6	2.68202e+07	801382	400691
Lung	Chmp3	15	2.62013e+07	403121	201560
Lung	Chmp3	24	2.72937e+07	569479	284739
Lung	Chmp3	30	2.62486e+07	711055	355527
Lung	Chmp4b	6	9.87848e+07	3.39255e+06	1.69628e+06
Lung	Chmp4b	15	1.01118e+08	2.60264e+06	1.30132e+06
Lung	Chmp4b	24	1.00773e+08	4.5222e+06	2.2611e+06
Lung	Chmp4b	30	9.98431e+07	3.65308e+06	1.82654e+06
Lung	Chmp5	6	2.36301e+07	1.66945e+06	834723
Lung	Chmp5	15	2.25878e+07	342914	171457
Lung	Chmp5	24	2.16283e+07	1.47561e+06	737806
Lung	Chmp5	30	2.15318e+07	948306	474153
Lung	Chmp6	6	1.32502e+07	1.10105e+06	550524
Lung	Chmp6	15	1.32864e+07	750874	375437
Lung	Chmp6	24	1.35765e+07	376363	188181
Lung	Chmp6	30	1.34109e+07	938920	469460
Lung	Chordc1	6	2.8809e+07	1.28263e+06	641315
Lung	Chordc1	15	3.04298e+07	1.41644e+06	708220
Lung	Chordc1	24	2.63684e+07	2.21407e+06	1.10704e+06
Lung	Chordc1	30	2.59721e+07	1.88086e+06	940430
Lung	Chp1	6	2.88535e+07	1.251e+06	625498
Lung	Chp1	15	2.87035e+07	1.03398e+06	516992
Lung	Chp1	24	2.85712e+07	1.35505e+06	677523
Lung	Chp1	30	2.7229e+07	1.66503e+06	832514
Lung	Chtop	6	3.89724e+07	2.49612e+06	1.24806e+06
Lung	Chtop	15	3.63823e+07	1.97852e+06	989261
Lung	Chtop	24	3.67679e+07	3.31171e+06	1.65585e+06
Lung	Chtop	30	4.10561e+07	4.9588e+06	2.4794e+06
Lung	Chuk	6	9.90182e+06	214766	107383
Lung	Chuk	15	9.92743e+06	292827	146414
Lung	Chuk	24	1.03547e+07	488205	244103
Lung	Chuk	30	1.04839e+07	135357	67678.4
Lung	Ciao3	6	1.39842e+07	577899	288949
Lung	Ciao3	15	1.45911e+07	960685	480343
Lung	Ciao3	24	1.37933e+07	1.21954e+06	609770
Lung	Ciao3	30	1.4494e+07	662088	331044
Lung	Cirbp	6	7.06646e+07	4.26113e+06	2.13056e+06
Lung	Cirbp	15	6.40247e+07	3.99875e+06	1.99937e+06
Lung	Cirbp	24	7.03284e+07	7.79061e+06	3.89531e+06
Lung	Cirbp	30	8.76617e+07	2.22081e+07	1.1104e+07
Lung	Cisd1	6	6.18926e+07	1.0265e+06	513250
Lung	Cisd1	15	6.27183e+07	1.9577e+06	978851
Lung	Cisd1	24	6.14034e+07	1.95533e+06	977665
Lung	Cisd1	30	6.35335e+07	2.40752e+06	1.20376e+06
Lung	Cisd2	6	2.43021e+07	725050	362525
Lung	Cisd2	15	2.51385e+07	1.59104e+06	795520
Lung	Cisd2	24	2.70352e+07	841076	420538
Lung	Cisd2	30	2.70651e+07	1.12535e+06	562676
Lung	Cisd3	6	2.84944e+07	1.13141e+06	565705
Lung	Cisd3	15	2.79855e+07	552138	276069
Lung	Cisd3	24	2.71869e+07	962947	481474
Lung	Cisd3	30	2.78246e+07	983762	491881
Lung	Ckap4	6	3.69497e+08	8.41991e+06	4.20995e+06
Lung	Ckap4	15	3.70202e+08	1.12484e+07	5.62421e+06
Lung	Ckap4	24	3.44209e+08	1.45161e+07	7.25804e+06
Lung	Ckap4	30	3.30843e+08	3.42267e+07	1.71134e+07
Lung	Ckap5	6	2.57823e+08	3.27293e+06	1.63646e+06
Lung	Ckap5	15	2.6931e+08	8.45508e+06	4.22754e+06
Lung	Ckap5	24	3.00442e+08	1.04683e+07	5.23416e+06
Lung	Ckap5	30	2.90938e+08	1.65972e+07	8.29862e+06
Lung	Ckb	6	1.66054e+08	1.24705e+07	6.23526e+06
Lung	Ckb	15	1.64388e+08	1.07566e+07	5.37828e+06
Lung	Ckb	24	1.65002e+08	8.30559e+06	4.15279e+06
Lung	Ckb	30	1.62e+08	9.72555e+06	4.86277e+06
Lung	Ckm	6	2.63567e+08	1.4858e+08	7.42901e+07
Lung	Ckm	15	1.31276e+08	1.15742e+07	5.78712e+06
Lung	Ckm	24	1.35865e+08	1.37623e+07	6.88117e+06
Lung	Ckm	30	1.46809e+08	3.54962e+07	1.77481e+07
Lung	Ckmt1	6	1.39159e+07	676079	338040
Lung	Ckmt1	15	1.564e+07	1.06001e+06	530003
Lung	Ckmt1	24	1.62686e+07	1.05765e+06	528823
Lung	Ckmt1	30	1.64747e+07	1.34735e+06	673674
Lung	Ckmt2	6	5.65762e+07	8.59939e+06	4.29969e+06
Lung	Ckmt2	15	5.66594e+07	4.02903e+06	2.01452e+06
Lung	Ckmt2	24	6.21183e+07	7.85595e+06	3.92797e+06
Lung	Ckmt2	30	6.34763e+07	1.38213e+07	6.91065e+06
Lung	Clasp1	6	9.3157e+07	2.88015e+06	1.44007e+06
Lung	Clasp1	15	8.58533e+07	2.72575e+06	1.36287e+06
Lung	Clasp1	24	8.2919e+07	4.55215e+06	2.27608e+06
Lung	Clasp1	30	7.83946e+07	2.4684e+06	1.2342e+06
Lung	Clasp2	6	1.09496e+08	2.52017e+06	1.26009e+06
Lung	Clasp2	15	1.0155e+08	2.31424e+06	1.15712e+06
Lung	Clasp2	24	9.95446e+07	6.19977e+06	3.09988e+06
Lung	Clasp2	30	9.71798e+07	3.08328e+06	1.54164e+06
Lung	Clca3a1	6	1.11956e+07	1.46435e+06	732176
Lung	Clca3a1	15	1.81785e+07	6.37592e+06	3.18796e+06
Lung	Clca3a1	24	4.12788e+07	3.3021e+06	1.65105e+06
Lung	Clca3a1	30	4.66467e+07	1.63162e+07	8.15808e+06
Lung	Clcc1	6	3.03304e+07	725762	362881
Lung	Clcc1	15	2.9233e+07	1.03405e+06	517027
Lung	Clcc1	24	2.81908e+07	1.08148e+06	540738
Lung	Clcc1	30	2.65777e+07	731616	365808
Lung	Clcn4	6	1.25422e+07	379327	189664
Lung	Clcn4	15	1.32258e+07	753771	376886
Lung	Clcn4	24	1.33546e+07	641049	320524
Lung	Clcn4	30	1.32752e+07	413599	206800
Lung	Clcn7	6	1.22074e+07	516451	258226
Lung	Clcn7	15	1.18385e+07	179614	89807.1
Lung	Clcn7	24	1.32309e+07	884242	442121
Lung	Clcn7	30	1.27043e+07	615166	307583
Lung	Cldn18	6	1.31529e+08	4.75006e+06	2.37503e+06
Lung	Cldn18	15	1.33488e+08	6.31566e+06	3.15783e+06
Lung	Cldn18	24	1.13003e+08	9.36506e+06	4.68253e+06
Lung	Cldn18	30	1.16253e+08	1.10971e+07	5.54854e+06
Lung	Cldn3	6	2.18848e+07	187201	93600.7
Lung	Cldn3	15	2.22477e+07	1.28035e+06	640174
Lung	Cldn3	24	2.22115e+07	1.80883e+06	904417
Lung	Cldn3	30	2.18923e+07	1.89014e+06	945070
Lung	Cldn5	6	3.35361e+07	940884	470442
Lung	Cldn5	15	3.17053e+07	1.93139e+06	965695
Lung	Cldn5	24	2.72819e+07	2.54346e+06	1.27173e+06
Lung	Cldn5	30	2.69489e+07	1.98596e+06	992978
Lung	Clec11a	6	1.07957e+07	558647	279324
Lung	Clec11a	15	1.15011e+07	407073	203536
Lung	Clec11a	24	1.19031e+07	1.08537e+06	542684
Lung	Clec11a	30	1.13289e+07	810261	405130
Lung	Clec1b	6	1.60563e+07	1.80095e+06	900473
Lung	Clec1b	15	2.88738e+07	1.32433e+07	6.62164e+06
Lung	Clec1b	24	5.8161e+07	8.6799e+06	4.33995e+06
Lung	Clec1b	30	6.1433e+07	1.55137e+07	7.75685e+06
Lung	Clec2d	6	9.53933e+06	286554	143277
Lung	Clec2d	15	9.80386e+06	462877	231439
Lung	Clec2d	24	9.98099e+06	504403	252201
Lung	Clec2d	30	1.01461e+07	995477	497739
Lung	Clic1	6	1.31126e+08	4.87605e+06	2.43803e+06
Lung	Clic1	15	1.4586e+08	7.65558e+06	3.82779e+06
Lung	Clic1	24	1.57323e+08	5.99085e+06	2.99542e+06
Lung	Clic1	30	1.68794e+08	1.55226e+07	7.76129e+06
Lung	Clic3	6	8.3801e+07	3.51419e+06	1.7571e+06
Lung	Clic3	15	7.37289e+07	2.41168e+06	1.20584e+06
Lung	Clic3	24	6.90236e+07	5.96259e+06	2.9813e+06
Lung	Clic3	30	6.24789e+07	1.01083e+07	5.05417e+06
Lung	Clic4	6	1.23637e+08	4.12966e+06	2.06483e+06
Lung	Clic4	15	1.29412e+08	2.36074e+06	1.18037e+06
Lung	Clic4	24	1.23258e+08	2.57123e+06	1.28562e+06
Lung	Clic4	30	1.30917e+08	3.87145e+06	1.93572e+06
Lung	Clic5	6	1.08955e+08	1.19862e+06	599312
Lung	Clic5	15	1.09461e+08	5.68965e+06	2.84482e+06
Lung	Clic5	24	9.32103e+07	4.14037e+06	2.07019e+06
Lung	Clic5	30	8.91231e+07	6.85786e+06	3.42893e+06
Lung	Clic6	6	2.90588e+07	1.15515e+06	577573
Lung	Clic6	15	2.75278e+07	1.33852e+06	669260
Lung	Clic6	24	2.76912e+07	1.3293e+06	664650
Lung	Clic6	30	2.88064e+07	1.99091e+06	995457
Lung	Clint1	6	1.1917e+08	2.64263e+06	1.32131e+06
Lung	Clint1	15	1.22598e+08	5.09226e+06	2.54613e+06
Lung	Clint1	24	1.26017e+08	5.33331e+06	2.66665e+06
Lung	Clint1	30	1.27114e+08	5.81524e+06	2.90762e+06
Lung	Clip1	6	5.15371e+08	5.23476e+06	2.61738e+06
Lung	Clip1	15	5.11842e+08	9.84946e+06	4.92473e+06
Lung	Clip1	24	4.76899e+08	2.03982e+07	1.01991e+07
Lung	Clip1	30	4.70262e+08	1.44763e+07	7.23817e+06
Lung	Clip2	6	9.27664e+07	3.29044e+06	1.64522e+06
Lung	Clip2	15	9.26989e+07	2.7286e+06	1.3643e+06
Lung	Clip2	24	9.64161e+07	3.30726e+06	1.65363e+06
Lung	Clip2	30	9.20321e+07	2.32757e+06	1.16378e+06
Lung	Clp1	6	8.28324e+06	496910	248455
Lung	Clp1	15	7.83527e+06	429996	214998
Lung	Clp1	24	8.09034e+06	731076	365538
Lung	Clp1	30	8.35824e+06	337767	168883
Lung	Clpb	6	3.79256e+07	1.55407e+06	777036
Lung	Clpb	15	3.64797e+07	1.1636e+06	581799
Lung	Clpb	24	3.73769e+07	1.71159e+06	855793
Lung	Clpb	30	3.70323e+07	1.8894e+06	944700
Lung	Clpp	6	6.3087e+07	2.05483e+06	1.02741e+06
Lung	Clpp	15	6.6869e+07	1.12888e+06	564438
Lung	Clpp	24	6.9407e+07	2.38799e+06	1.194e+06
Lung	Clpp	30	6.93494e+07	3.82431e+06	1.91216e+06
Lung	Clptm1	6	4.78891e+07	1.52894e+06	764469
Lung	Clptm1	15	4.7237e+07	2.58725e+06	1.29363e+06
Lung	Clptm1	24	5.4979e+07	368373	184186
Lung	Clptm1	30	5.83541e+07	2.11858e+06	1.05929e+06
Lung	Clptm1l	6	2.46858e+07	431496	215748
Lung	Clptm1l	15	2.60709e+07	1.36864e+06	684322
Lung	Clptm1l	24	2.96524e+07	247254	123627
Lung	Clptm1l	30	2.98862e+07	2.33922e+06	1.16961e+06
Lung	Clpx	6	5.50826e+07	1.51553e+06	757765
Lung	Clpx	15	5.22567e+07	885716	442858
Lung	Clpx	24	5.6031e+07	916490	458245
Lung	Clpx	30	5.66152e+07	1.74486e+06	872430
Lung	Clstn1	6	1.86239e+07	583650	291825
Lung	Clstn1	15	1.78776e+07	632839	316420
Lung	Clstn1	24	1.84678e+07	954990	477495
Lung	Clstn1	30	1.73316e+07	1.10001e+06	550004
Lung	Clta	6	2.76334e+07	678611	339306
Lung	Clta	15	2.82979e+07	787423	393712
Lung	Clta	24	2.88658e+07	1.07118e+06	535591
Lung	Clta	30	2.84803e+07	1.48336e+06	741680
Lung	Cltb	6	1.64821e+08	6.90382e+06	3.45191e+06
Lung	Cltb	15	1.62073e+08	4.13165e+06	2.06583e+06
Lung	Cltb	24	1.56756e+08	3.93173e+06	1.96586e+06
Lung	Cltb	30	1.61659e+08	5.72538e+06	2.86269e+06
Lung	Cltc	6	5.90549e+08	1.65135e+07	8.25677e+06
Lung	Cltc	15	6.13858e+08	2.76331e+07	1.38165e+07
Lung	Cltc	24	6.12665e+08	5.29379e+06	2.64689e+06
Lung	Cltc	30	6.36652e+08	1.58228e+07	7.91141e+06
Lung	Clu	6	1.92424e+08	1.4132e+07	7.06598e+06
Lung	Clu	15	2.87615e+08	7.35358e+07	3.67679e+07
Lung	Clu	24	3.34489e+08	1.5803e+08	7.90151e+07
Lung	Clu	30	4.14798e+08	1.06035e+08	5.30173e+07
Lung	Cluap1	6	1.9573e+07	855529	427764
Lung	Cluap1	15	1.86833e+07	720942	360471
Lung	Cluap1	24	1.99049e+07	1.89057e+06	945287
Lung	Cluap1	30	2.04652e+07	1.52353e+06	761765
Lung	Cluh	6	3.24891e+07	616029	308014
Lung	Cluh	15	3.08681e+07	1.24314e+06	621570
Lung	Cluh	24	3.55026e+07	3.27015e+06	1.63508e+06
Lung	Cluh	30	3.39689e+07	1.91093e+06	955464
Lung	Clybl	6	6.05547e+07	2.85734e+06	1.42867e+06
Lung	Clybl	15	6.09991e+07	1.34266e+06	671329
Lung	Clybl	24	6.55786e+07	3.71713e+06	1.85857e+06
Lung	Clybl	30	6.48552e+07	3.8077e+06	1.90385e+06
Lung	Cmas	6	6.10414e+07	142076	71038.2
Lung	Cmas	15	6.18517e+07	1.19288e+06	596441
Lung	Cmas	24	6.39673e+07	2.87777e+06	1.43889e+06
Lung	Cmas	30	6.77816e+07	2.35013e+06	1.17506e+06
Lung	Cmbl	6	4.35255e+07	4.24088e+06	2.12044e+06
Lung	Cmbl	15	4.03953e+07	1.99624e+06	998120
Lung	Cmbl	24	4.39696e+07	4.05017e+06	2.02509e+06
Lung	Cmbl	30	4.16275e+07	1.80656e+06	903279
Lung	Cmc1	6	1.03799e+07	367700	183850
Lung	Cmc1	15	1.07599e+07	460333	230167
Lung	Cmc1	24	1.09742e+07	335142	167571
Lung	Cmc1	30	1.13195e+07	513001	256501
Lung	Cmpk1	6	7.5945e+07	1.9563e+06	978149
Lung	Cmpk1	15	8.08297e+07	1.59336e+06	796678
Lung	Cmpk1	24	8.33409e+07	2.26414e+06	1.13207e+06
Lung	Cmpk1	30	8.73128e+07	4.7961e+06	2.39805e+06
Lung	Cmpk2	6	5.22663e+07	1.82145e+06	910724
Lung	Cmpk2	15	5.47481e+07	1.20401e+06	602003
Lung	Cmpk2	24	6.53332e+07	4.44487e+06	2.22244e+06
Lung	Cmpk2	30	8.54325e+07	2.04715e+07	1.02357e+07
Lung	Cmtm4	6	1.90975e+07	310580	155290
Lung	Cmtm4	15	1.92514e+07	1.42729e+06	713646
Lung	Cmtm4	24	1.71047e+07	675228	337614
Lung	Cmtm4	30	1.55444e+07	1.22544e+06	612719
Lung	Cmtr1	6	3.46845e+07	1.7574e+06	878700
Lung	Cmtr1	15	3.41319e+07	933588	466794
Lung	Cmtr1	24	3.58039e+07	993099	496550
Lung	Cmtr1	30	3.71442e+07	1.73645e+06	868226
Lung	Cndp2	6	2.05254e+08	5.53389e+06	2.76695e+06
Lung	Cndp2	15	2.17541e+08	1.16234e+07	5.81168e+06
Lung	Cndp2	24	2.2819e+08	9.56274e+06	4.78137e+06
Lung	Cndp2	30	2.41329e+08	4.13659e+06	2.06829e+06
Lung	Cnksr1	6	7.46872e+06	832349	416174
Lung	Cnksr1	15	7.57304e+06	384004	192002
Lung	Cnksr1	24	7.35718e+06	605931	302965
Lung	Cnksr1	30	6.32139e+06	823454	411727
Lung	Cnn1	6	1.80001e+08	2.72967e+07	1.36484e+07
Lung	Cnn1	15	1.5104e+08	1.09107e+07	5.45533e+06
Lung	Cnn1	24	1.28296e+08	1.22651e+07	6.13254e+06
Lung	Cnn1	30	1.11459e+08	1.08716e+07	5.43578e+06
Lung	Cnn2	6	1.18545e+08	2.43996e+06	1.21998e+06
Lung	Cnn2	15	1.34516e+08	1.40711e+07	7.03556e+06
Lung	Cnn2	24	1.50102e+08	1.84464e+07	9.22322e+06
Lung	Cnn2	30	1.49147e+08	1.15681e+07	5.78403e+06
Lung	Cnn3	6	2.50135e+07	3.33412e+06	1.66706e+06
Lung	Cnn3	15	2.25511e+07	1.17889e+06	589446
Lung	Cnn3	24	1.93933e+07	1.94526e+06	972630
Lung	Cnn3	30	1.99196e+07	2.48973e+06	1.24486e+06
Lung	Cnnm3	6	5.48802e+06	688200	344100
Lung	Cnnm3	15	5.21084e+06	306273	153136
Lung	Cnnm3	24	5.22129e+06	765562	382781
Lung	Cnnm3	30	4.94952e+06	433452	216726
Lung	Cnot1	6	1.33504e+08	2.43189e+06	1.21595e+06
Lung	Cnot1	15	1.3786e+08	6.84478e+06	3.42239e+06
Lung	Cnot1	24	1.37514e+08	1.05761e+07	5.28805e+06
Lung	Cnot1	30	1.34905e+08	2.58426e+06	1.29213e+06
Lung	Cnot10	6	4.0711e+07	1.05116e+06	525579
Lung	Cnot10	15	4.06504e+07	2.76415e+06	1.38207e+06
Lung	Cnot10	24	4.18536e+07	1.24117e+06	620586
Lung	Cnot10	30	4.1178e+07	1.39423e+06	697115
Lung	Cnot11	6	2.81444e+07	789383	394691
Lung	Cnot11	15	2.75784e+07	1.08592e+06	542962
Lung	Cnot11	24	2.83993e+07	1.01687e+06	508437
Lung	Cnot11	30	2.77001e+07	291716	145858
Lung	Cnot2	6	3.99851e+07	1.37489e+06	687443
Lung	Cnot2	15	3.76353e+07	721472	360736
Lung	Cnot2	24	3.82102e+07	2.44691e+06	1.22345e+06
Lung	Cnot2	30	3.6782e+07	959540	479770
Lung	Cnot3	6	3.27721e+07	1.59386e+06	796929
Lung	Cnot3	15	3.10479e+07	1.41617e+06	708083
Lung	Cnot3	24	2.87668e+07	508967	254484
Lung	Cnot3	30	2.91298e+07	1.43238e+06	716189
Lung	Cnot9	6	1.51429e+07	1.20029e+06	600147
Lung	Cnot9	15	1.54208e+07	771253	385626
Lung	Cnot9	24	1.52369e+07	615873	307936
Lung	Cnot9	30	1.50844e+07	253634	126817
Lung	Cnp	6	9.82584e+07	2.41511e+06	1.20756e+06
Lung	Cnp	15	1.06138e+08	7.92722e+06	3.96361e+06
Lung	Cnp	24	1.41109e+08	3.83608e+07	1.91804e+07
Lung	Cnp	30	1.3102e+08	1.35154e+07	6.7577e+06
Lung	Cnpy2	6	3.47236e+07	1.65286e+06	826430
Lung	Cnpy2	15	3.27206e+07	1.13324e+06	566622
Lung	Cnpy2	24	3.19231e+07	1.26621e+06	633103
Lung	Cnpy2	30	2.94679e+07	2.73486e+06	1.36743e+06
Lung	Cnpy3	6	4.11964e+07	1.11503e+06	557515
Lung	Cnpy3	15	4.27598e+07	1.92686e+06	963431
Lung	Cnpy3	24	4.09273e+07	1.71073e+06	855363
Lung	Cnpy3	30	4.02259e+07	4.7347e+06	2.36735e+06
Lung	Cnpy4	6	2.90285e+07	1.34626e+06	673128
Lung	Cnpy4	15	2.77103e+07	916627	458314
Lung	Cnpy4	24	2.66365e+07	1.07182e+06	535908
Lung	Cnpy4	30	2.70276e+07	891305	445652
Lung	Cnst	6	2.3276e+07	912306	456153
Lung	Cnst	15	2.41484e+07	2.3614e+06	1.1807e+06
Lung	Cnst	24	2.88345e+07	2.7315e+06	1.36575e+06
Lung	Cnst	30	2.81804e+07	2.86553e+06	1.43276e+06
Lung	Coasy	6	4.66209e+07	1.26377e+06	631886
Lung	Coasy	15	4.66249e+07	1.69627e+06	848133
Lung	Coasy	24	4.752e+07	948190	474095
Lung	Coasy	30	4.91236e+07	1.39403e+06	697015
Lung	Cobl	6	4.58474e+07	2.04027e+06	1.02013e+06
Lung	Cobl	15	4.17531e+07	1.51696e+06	758482
Lung	Cobl	24	3.92395e+07	1.60443e+06	802214
Lung	Cobl	30	3.45841e+07	2.52406e+06	1.26203e+06
Lung	Cobll1	6	2.22744e+08	5.72767e+06	2.86383e+06
Lung	Cobll1	15	2.10481e+08	2.71406e+06	1.35703e+06
Lung	Cobll1	24	1.9261e+08	7.50385e+06	3.75192e+06
Lung	Cobll1	30	1.88832e+08	1.09764e+07	5.4882e+06
Lung	Cog1	6	1.84864e+07	524654	262327
Lung	Cog1	15	1.90687e+07	380129	190065
Lung	Cog1	24	1.94527e+07	1.15876e+06	579380
Lung	Cog1	30	1.92807e+07	422803	211401
Lung	Cog2	6	2.50244e+07	492055	246028
Lung	Cog2	15	2.65391e+07	692162	346081
Lung	Cog2	24	2.78756e+07	434455	217228
Lung	Cog2	30	2.82273e+07	669859	334929
Lung	Cog3	6	2.89436e+07	814245	407123
Lung	Cog3	15	2.96717e+07	801250	400625
Lung	Cog3	24	3.10679e+07	930027	465013
Lung	Cog3	30	3.15991e+07	1.1571e+06	578550
Lung	Cog4	6	3.44274e+07	486868	243434
Lung	Cog4	15	3.44629e+07	929613	464807
Lung	Cog4	24	3.82406e+07	897163	448581
Lung	Cog4	30	3.77875e+07	1.76452e+06	882258
Lung	Cog5	6	5.68918e+07	2.58478e+06	1.29239e+06
Lung	Cog5	15	5.74095e+07	1.33633e+06	668164
Lung	Cog5	24	6.06826e+07	1.06562e+06	532810
Lung	Cog5	30	6.01027e+07	1.83942e+06	919708
Lung	Cog6	6	2.96021e+07	296326	148163
Lung	Cog6	15	3.05809e+07	826251	413125
Lung	Cog6	24	3.21509e+07	658094	329047
Lung	Cog6	30	3.3485e+07	736630	368315
Lung	Cog7	6	1.48543e+07	497987	248994
Lung	Cog7	15	1.5471e+07	753432	376716
Lung	Cog7	24	1.64365e+07	284377	142189
Lung	Cog7	30	1.62992e+07	311435	155717
Lung	Cog8	6	1.81261e+07	891201	445600
Lung	Cog8	15	1.86285e+07	705926	352963
Lung	Cog8	24	2.0697e+07	1.12835e+06	564173
Lung	Cog8	30	1.96079e+07	866078	433039
Lung	Col12a1	6	2.37012e+08	8.99946e+06	4.49973e+06
Lung	Col12a1	15	2.52725e+08	1.14066e+07	5.70331e+06
Lung	Col12a1	24	2.33797e+08	3.62819e+07	1.8141e+07
Lung	Col12a1	30	2.15342e+08	3.74488e+07	1.87244e+07
Lung	Col14a1	6	1.84449e+08	1.26897e+07	6.34487e+06
Lung	Col14a1	15	1.54967e+08	1.6396e+07	8.19798e+06
Lung	Col14a1	24	1.45644e+08	1.4698e+07	7.349e+06
Lung	Col14a1	30	1.20397e+08	2.90546e+07	1.45273e+07
Lung	Col15a1	6	1.99528e+07	2.34739e+06	1.17369e+06
Lung	Col15a1	15	1.97653e+07	2.45252e+06	1.22626e+06
Lung	Col15a1	24	1.99341e+07	4.70064e+06	2.35032e+06
Lung	Col15a1	30	1.98312e+07	2.7821e+06	1.39105e+06
Lung	Col18a1	6	6.42402e+07	1.9125e+06	956252
Lung	Col18a1	15	7.40963e+07	3.34897e+06	1.67449e+06
Lung	Col18a1	24	8.18666e+07	1.23803e+07	6.19014e+06
Lung	Col18a1	30	8.79638e+07	1.19715e+07	5.98576e+06
Lung	Col1a1	6	6.42269e+08	1.15906e+08	5.79531e+07
Lung	Col1a1	15	5.72815e+08	9.33686e+07	4.66843e+07
Lung	Col1a1	24	4.49519e+08	2.08189e+08	1.04094e+08
Lung	Col1a1	30	5.41852e+08	1.36473e+08	6.82366e+07
Lung	Col1a2	6	3.65665e+08	6.01516e+07	3.00758e+07
Lung	Col1a2	15	3.44091e+08	4.03636e+07	2.01818e+07
Lung	Col1a2	24	2.76562e+08	1.16896e+08	5.84482e+07
Lung	Col1a2	30	3.21551e+08	7.56461e+07	3.78231e+07
Lung	Col3a1	6	8.59013e+07	1.23339e+07	6.16694e+06
Lung	Col3a1	15	6.48022e+07	7.97757e+06	3.98878e+06
Lung	Col3a1	24	5.18814e+07	2.17403e+07	1.08702e+07
Lung	Col3a1	30	6.45122e+07	1.65642e+07	8.28211e+06
Lung	Col4a1	6	6.43774e+07	9.4349e+06	4.71745e+06
Lung	Col4a1	15	5.2718e+07	8.70092e+06	4.35046e+06
Lung	Col4a1	24	5.16511e+07	1.88187e+07	9.40937e+06
Lung	Col4a1	30	7.12654e+07	1.79867e+07	8.99334e+06
Lung	Col4a2	6	1.38099e+08	1.63499e+07	8.17497e+06
Lung	Col4a2	15	1.40638e+08	2.82158e+06	1.41079e+06
Lung	Col4a2	24	1.33233e+08	3.58046e+07	1.79023e+07
Lung	Col4a2	30	1.44548e+08	1.90205e+07	9.51026e+06
Lung	Col4a6	6	1.77245e+07	1.77257e+06	886285
Lung	Col4a6	15	1.90932e+07	1.16265e+06	581324
Lung	Col4a6	24	1.87075e+07	4.25795e+06	2.12897e+06
Lung	Col4a6	30	2.19491e+07	2.7627e+06	1.38135e+06
Lung	Col5a2	6	3.90004e+07	3.9675e+06	1.98375e+06
Lung	Col5a2	15	4.03077e+07	2.03589e+06	1.01795e+06
Lung	Col5a2	24	3.49872e+07	1.20559e+07	6.02793e+06
Lung	Col5a2	30	3.92639e+07	6.91218e+06	3.45609e+06
Lung	Col6a1	6	4.00823e+08	2.621e+07	1.3105e+07
Lung	Col6a1	15	4.14882e+08	1.62653e+07	8.13267e+06
Lung	Col6a1	24	3.43067e+08	9.39666e+07	4.69833e+07
Lung	Col6a1	30	3.93415e+08	6.54815e+07	3.27408e+07
Lung	Col6a2	6	2.7762e+08	1.89807e+07	9.49034e+06
Lung	Col6a2	15	2.91807e+08	1.5754e+06	787702
Lung	Col6a2	24	2.39236e+08	6.12278e+07	3.06139e+07
Lung	Col6a2	30	2.70443e+08	4.65304e+07	2.32652e+07
Lung	Col6a3	6	1.14599e+09	6.11131e+07	3.05565e+07
Lung	Col6a3	15	1.19546e+09	2.34611e+07	1.17305e+07
Lung	Col6a3	24	9.67438e+08	2.08185e+08	1.04093e+08
Lung	Col6a3	30	1.0752e+09	1.63229e+08	8.16147e+07
Lung	Colec12	6	9.14525e+07	2.55898e+06	1.27949e+06
Lung	Colec12	15	8.71781e+07	3.6086e+06	1.8043e+06
Lung	Colec12	24	8.75464e+07	4.69841e+06	2.34921e+06
Lung	Colec12	30	7.92387e+07	1.10124e+07	5.50622e+06
Lung	Colgalt1	6	1.92369e+07	686465	343232
Lung	Colgalt1	15	1.93097e+07	671631	335816
Lung	Colgalt1	24	2.0863e+07	628983	314492
Lung	Colgalt1	30	1.95532e+07	1.87059e+06	935296
Lung	Commd1	6	1.44508e+07	719376	359688
Lung	Commd1	15	1.55854e+07	739836	369918
Lung	Commd1	24	1.56018e+07	846960	423480
Lung	Commd1	30	1.51405e+07	606992	303496
Lung	Commd5	6	1.26446e+07	2.2365e+06	1.11825e+06
Lung	Commd5	15	1.02407e+07	410939	205469
Lung	Commd5	24	1.13854e+07	842656	421328
Lung	Commd5	30	1.08827e+07	625973	312986
Lung	Commd7	6	1.09289e+07	1.22299e+06	611494
Lung	Commd7	15	1.21365e+07	422945	211473
Lung	Commd7	24	1.24645e+07	163421	81710.7
Lung	Commd7	30	1.33801e+07	820291	410145
Lung	Comt	6	6.75487e+07	2.27825e+06	1.13912e+06
Lung	Comt	15	6.49767e+07	3.83087e+06	1.91544e+06
Lung	Comt	24	6.48277e+07	1.65154e+06	825770
Lung	Comt	30	6.42351e+07	3.53151e+06	1.76576e+06
Lung	Copa	6	3.00256e+08	5.67718e+06	2.83859e+06
Lung	Copa	15	3.09892e+08	1.51428e+07	7.57138e+06
Lung	Copa	24	3.1647e+08	5.22449e+06	2.61224e+06
Lung	Copa	30	3.24807e+08	6.76137e+06	3.38068e+06
Lung	Copb1	6	2.53593e+08	2.30347e+06	1.15174e+06
Lung	Copb1	15	2.56137e+08	6.83678e+06	3.41839e+06
Lung	Copb1	24	2.59901e+08	6.93317e+06	3.46658e+06
Lung	Copb1	30	2.60607e+08	8.35284e+06	4.17642e+06
Lung	Copb2	6	2.62548e+08	4.50536e+06	2.25268e+06
Lung	Copb2	15	2.74428e+08	6.36982e+06	3.18491e+06
Lung	Copb2	24	2.92631e+08	1.49741e+07	7.48705e+06
Lung	Copb2	30	2.86655e+08	1.11096e+07	5.5548e+06
Lung	Cope	6	7.05689e+07	2.53714e+06	1.26857e+06
Lung	Cope	15	7.64971e+07	1.46388e+06	731940
Lung	Cope	24	7.92496e+07	4.51292e+06	2.25646e+06
Lung	Cope	30	8.14833e+07	2.65544e+06	1.32772e+06
Lung	Copg1	6	8.08959e+07	1.24114e+06	620568
Lung	Copg1	15	8.38602e+07	2.13123e+06	1.06562e+06
Lung	Copg1	24	8.3392e+07	1.74361e+06	871803
Lung	Copg1	30	8.49995e+07	2.93883e+06	1.46942e+06
Lung	Copg2	6	6.26143e+07	1.98236e+06	991178
Lung	Copg2	15	6.32927e+07	1.67935e+06	839675
Lung	Copg2	24	6.90806e+07	3.04014e+06	1.52007e+06
Lung	Copg2	30	6.59662e+07	4.1666e+06	2.0833e+06
Lung	Cops2	6	6.90823e+07	2.51313e+06	1.25657e+06
Lung	Cops2	15	7.14553e+07	388017	194009
Lung	Cops2	24	7.3079e+07	1.64227e+06	821136
Lung	Cops2	30	7.41616e+07	867371	433686
Lung	Cops3	6	5.26881e+07	1.63816e+06	819082
Lung	Cops3	15	5.27474e+07	2.2045e+06	1.10225e+06
Lung	Cops3	24	5.22321e+07	2.42652e+06	1.21326e+06
Lung	Cops3	30	5.43041e+07	706192	353096
Lung	Cops4	6	7.82039e+07	2.00693e+06	1.00347e+06
Lung	Cops4	15	7.71365e+07	1.04381e+06	521903
Lung	Cops4	24	7.93949e+07	1.6115e+06	805748
Lung	Cops4	30	8.09779e+07	1.46832e+06	734160
Lung	Cops5	6	6.30894e+07	898835	449418
Lung	Cops5	15	6.60561e+07	1.79103e+06	895515
Lung	Cops5	24	6.29456e+07	842772	421386
Lung	Cops5	30	6.42625e+07	1.2832e+06	641601
Lung	Cops6	6	2.64758e+07	1.06959e+06	534796
Lung	Cops6	15	2.65595e+07	942870	471435
Lung	Cops6	24	2.66588e+07	645812	322906
Lung	Cops6	30	2.7102e+07	967659	483829
Lung	Cops7a	6	2.47192e+07	293609	146805
Lung	Cops7a	15	2.46978e+07	233594	116797
Lung	Cops7a	24	2.51121e+07	332489	166244
Lung	Cops7a	30	2.46423e+07	602232	301116
Lung	Cops8	6	1.62696e+07	283225	141612
Lung	Cops8	15	1.54023e+07	749885	374942
Lung	Cops8	24	1.42978e+07	338109	169054
Lung	Cops8	30	1.33229e+07	1.0135e+06	506750
Lung	Copz1	6	2.18204e+07	588511	294256
Lung	Copz1	15	2.38255e+07	1.41229e+06	706143
Lung	Copz1	24	2.49243e+07	2.23338e+06	1.11669e+06
Lung	Copz1	30	2.48022e+07	1.15793e+06	578963
Lung	Coq3	6	6.46803e+06	620745	310373
Lung	Coq3	15	6.2964e+06	485095	242547
Lung	Coq3	24	6.6505e+06	183183	91591.3
Lung	Coq3	30	7.36806e+06	530624	265312
Lung	Coq5	6	9.33535e+06	1.14341e+06	571707
Lung	Coq5	15	9.70663e+06	557557	278778
Lung	Coq5	24	1.0054e+07	542708	271354
Lung	Coq5	30	1.05326e+07	495642	247821
Lung	Coq6	6	1.14229e+07	1.22549e+06	612745
Lung	Coq6	15	1.16527e+07	569665	284832
Lung	Coq6	24	1.20237e+07	750266	375133
Lung	Coq6	30	1.22736e+07	435422	217711
Lung	Coq8a	6	2.17164e+07	2.29569e+06	1.14785e+06
Lung	Coq8a	15	1.8758e+07	330845	165423
Lung	Coq8a	24	1.99947e+07	407936	203968
Lung	Coq8a	30	1.90522e+07	2.45675e+06	1.22837e+06
Lung	Coq9	6	1.91584e+07	1.55662e+06	778309
Lung	Coq9	15	1.91814e+07	643352	321676
Lung	Coq9	24	2.00956e+07	292399	146200
Lung	Coq9	30	1.86519e+07	2.12375e+06	1.06187e+06
Lung	Coro1a	6	1.69402e+08	1.61648e+07	8.0824e+06
Lung	Coro1a	15	2.66364e+08	3.08277e+07	1.54138e+07
Lung	Coro1a	24	3.49462e+08	4.26632e+07	2.13316e+07
Lung	Coro1a	30	3.7489e+08	9.6104e+07	4.8052e+07
Lung	Coro1b	6	1.33034e+08	4.56767e+06	2.28383e+06
Lung	Coro1b	15	1.30966e+08	6.34805e+06	3.17402e+06
Lung	Coro1b	24	1.30705e+08	4.47861e+06	2.23931e+06
Lung	Coro1b	30	1.36248e+08	6.79861e+06	3.3993e+06
Lung	Coro1c	6	1.47843e+08	3.6454e+06	1.8227e+06
Lung	Coro1c	15	1.59768e+08	1.04015e+07	5.20075e+06
Lung	Coro1c	24	1.67668e+08	1.01041e+07	5.05207e+06
Lung	Coro1c	30	1.73273e+08	5.47565e+06	2.73782e+06
Lung	Coro2a	6	1.70971e+07	72957.4	36478.7
Lung	Coro2a	15	1.78723e+07	521611	260806
Lung	Coro2a	24	2.02592e+07	583392	291696
Lung	Coro2a	30	1.98123e+07	838090	419045
Lung	Coro2b	6	2.01357e+07	731902	365951
Lung	Coro2b	15	1.95781e+07	1.54447e+06	772234
Lung	Coro2b	24	1.8542e+07	460451	230225
Lung	Coro2b	30	1.87109e+07	767321	383661
Lung	Coro7	6	4.23563e+07	369616	184808
Lung	Coro7	15	4.70117e+07	1.8533e+06	926652
Lung	Coro7	24	4.85435e+07	2.19946e+06	1.09973e+06
Lung	Coro7	30	4.98673e+07	3.77121e+06	1.88561e+06
Lung	Cotl1	6	1.59637e+08	6.09602e+06	3.04801e+06
Lung	Cotl1	15	2.21829e+08	2.08785e+07	1.04392e+07
Lung	Cotl1	24	2.47452e+08	2.67252e+07	1.33626e+07
Lung	Cotl1	30	2.70107e+08	4.24815e+07	2.12407e+07
Lung	Cox4i1	6	1.18457e+08	4.04967e+06	2.02483e+06
Lung	Cox4i1	15	1.18966e+08	2.73615e+06	1.36807e+06
Lung	Cox4i1	24	1.26876e+08	6.63292e+06	3.31646e+06
Lung	Cox4i1	30	1.28524e+08	9.41322e+06	4.70661e+06
Lung	Cox5a	6	7.11379e+07	1.03545e+07	5.17727e+06
Lung	Cox5a	15	6.92132e+07	9.97364e+06	4.98682e+06
Lung	Cox5a	24	9.68746e+07	1.55747e+07	7.78737e+06
Lung	Cox5a	30	6.76123e+07	1.38131e+07	6.90656e+06
Lung	Cox5b	6	7.09897e+07	2.8966e+06	1.4483e+06
Lung	Cox5b	15	6.91131e+07	3.96511e+06	1.98256e+06
Lung	Cox5b	24	7.33414e+07	6.03957e+06	3.01978e+06
Lung	Cox5b	30	6.44316e+07	1.78034e+06	890172
Lung	Cox6b1	6	4.25714e+07	4.66735e+06	2.33368e+06
Lung	Cox6b1	15	4.15935e+07	2.23365e+06	1.11683e+06
Lung	Cox6b1	24	4.48808e+07	4.60646e+06	2.30323e+06
Lung	Cox6b1	30	3.72551e+07	3.9175e+06	1.95875e+06
Lung	Cox6c	6	1.44939e+08	1.01569e+07	5.07846e+06
Lung	Cox6c	15	1.50464e+08	8.98017e+06	4.49009e+06
Lung	Cox6c	24	1.62362e+08	4.47671e+06	2.23836e+06
Lung	Cox6c	30	1.62442e+08	1.30175e+07	6.50876e+06
Lung	Cp	6	2.26423e+08	6.91451e+06	3.45725e+06
Lung	Cp	15	2.36636e+08	6.25683e+06	3.12842e+06
Lung	Cp	24	2.66487e+08	3.97054e+07	1.98527e+07
Lung	Cp	30	3.31499e+08	6.5705e+07	3.28525e+07
Lung	Cpa3	6	1.11235e+07	2.03331e+06	1.01666e+06
Lung	Cpa3	15	1.00315e+07	203658	101829
Lung	Cpa3	24	9.33378e+06	3.60258e+06	1.80129e+06
Lung	Cpa3	30	1.01531e+07	1.88964e+06	944822
Lung	Cpd	6	2.41537e+07	233124	116562
Lung	Cpd	15	2.23591e+07	819640	409820
Lung	Cpd	24	2.31597e+07	942851	471425
Lung	Cpd	30	2.29361e+07	1.07966e+06	539832
Lung	Cpm	6	4.73902e+07	2.26729e+06	1.13365e+06
Lung	Cpm	15	4.30988e+07	2.10228e+06	1.05114e+06
Lung	Cpm	24	4.02771e+07	2.37428e+06	1.18714e+06
Lung	Cpm	30	3.66667e+07	5.86126e+06	2.93063e+06
Lung	Cpn1	6	3.24806e+07	2.77342e+06	1.38671e+06
Lung	Cpn1	15	3.6816e+07	2.79771e+06	1.39885e+06
Lung	Cpn1	24	3.20106e+07	4.9791e+06	2.48955e+06
Lung	Cpn1	30	3.00806e+07	926805	463403
Lung	Cpn2	6	1.62419e+07	804487	402244
Lung	Cpn2	15	1.67588e+07	759029	379515
Lung	Cpn2	24	1.49047e+07	1.73308e+06	866540
Lung	Cpn2	30	1.39746e+07	746616	373308
Lung	Cpne1	6	1.11577e+08	5.28188e+06	2.64094e+06
Lung	Cpne1	15	1.09598e+08	2.98412e+06	1.49206e+06
Lung	Cpne1	24	1.09571e+08	2.77639e+06	1.38819e+06
Lung	Cpne1	30	1.13445e+08	5.31172e+06	2.65586e+06
Lung	Cpne2	6	1.49857e+07	366197	183099
Lung	Cpne2	15	2.00524e+07	2.03174e+06	1.01587e+06
Lung	Cpne2	24	2.15568e+07	1.4789e+06	739450
Lung	Cpne2	30	2.0682e+07	1.63416e+06	817080
Lung	Cpne3	6	6.89196e+07	1.91705e+06	958523
Lung	Cpne3	15	7.45447e+07	4.87506e+06	2.43753e+06
Lung	Cpne3	24	7.06785e+07	3.27236e+06	1.63618e+06
Lung	Cpne3	30	7.00549e+07	1.73634e+06	868170
Lung	Cpox	6	1.83987e+07	913815	456907
Lung	Cpox	15	1.87275e+07	782469	391235
Lung	Cpox	24	1.76181e+07	1.08502e+06	542511
Lung	Cpox	30	1.91424e+07	2.32293e+06	1.16147e+06
Lung	Cpped1	6	3.24501e+07	3.52606e+06	1.76303e+06
Lung	Cpped1	15	3.31365e+07	1.81409e+06	907044
Lung	Cpped1	24	3.79791e+07	960552	480276
Lung	Cpped1	30	4.08192e+07	3.37129e+06	1.68565e+06
Lung	Cpq	6	6.97927e+07	3.23635e+06	1.61817e+06
Lung	Cpq	15	6.97035e+07	1.00136e+06	500678
Lung	Cpq	24	6.90013e+07	1.78697e+06	893484
Lung	Cpq	30	6.63738e+07	4.36005e+06	2.18002e+06
Lung	Cpsf1	6	3.04773e+07	861155	430578
Lung	Cpsf1	15	2.94398e+07	1.85587e+06	927934
Lung	Cpsf1	24	3.04708e+07	486928	243464
Lung	Cpsf1	30	3.04509e+07	1.01956e+06	509782
Lung	Cpsf2	6	4.1663e+07	306201	153101
Lung	Cpsf2	15	4.12866e+07	1.28756e+06	643779
Lung	Cpsf2	24	4.32081e+07	401487	200744
Lung	Cpsf2	30	4.19034e+07	2.06556e+06	1.03278e+06
Lung	Cpsf3	6	3.96326e+07	1.30678e+06	653389
Lung	Cpsf3	15	3.91364e+07	2.27875e+06	1.13938e+06
Lung	Cpsf3	24	3.91865e+07	2.38366e+06	1.19183e+06
Lung	Cpsf3	30	3.93839e+07	1.77526e+06	887628
Lung	Cpsf6	6	8.60441e+07	2.45493e+06	1.22746e+06
Lung	Cpsf6	15	8.33282e+07	1.26948e+06	634738
Lung	Cpsf6	24	8.2653e+07	2.44809e+06	1.22405e+06
Lung	Cpsf6	30	8.4104e+07	2.05745e+06	1.02872e+06
Lung	Cpsf7	6	3.93596e+07	1.17924e+06	589621
Lung	Cpsf7	15	3.65561e+07	1.12652e+06	563262
Lung	Cpsf7	24	3.80697e+07	466025	233012
Lung	Cpsf7	30	3.77759e+07	1.3709e+06	685451
Lung	Cpt1a	6	8.9415e+07	3.65284e+06	1.82642e+06
Lung	Cpt1a	15	9.41413e+07	3.00113e+06	1.50056e+06
Lung	Cpt1a	24	9.3346e+07	4.20367e+06	2.10184e+06
Lung	Cpt1a	30	1.02514e+08	7.62083e+06	3.81042e+06
Lung	Cpt1b	6	1.67586e+07	3.05427e+06	1.52714e+06
Lung	Cpt1b	15	1.55298e+07	646219	323109
Lung	Cpt1b	24	1.93174e+07	4.63566e+06	2.31783e+06
Lung	Cpt1b	30	1.8903e+07	5.31641e+06	2.6582e+06
Lung	Cpt2	6	1.17943e+08	6.86514e+06	3.43257e+06
Lung	Cpt2	15	1.2375e+08	6.41826e+06	3.20913e+06
Lung	Cpt2	24	1.47933e+08	7.52987e+06	3.76494e+06
Lung	Cpt2	30	1.50604e+08	9.90232e+06	4.95116e+06
Lung	Cr1l	6	1.54669e+07	888020	444010
Lung	Cr1l	15	1.54817e+07	567148	283574
Lung	Cr1l	24	1.4758e+07	1.00521e+06	502607
Lung	Cr1l	30	1.53283e+07	972663	486332
Lung	Cracd	6	6.67826e+06	282667	141333
Lung	Cracd	15	7.36674e+06	1.66384e+06	831922
Lung	Cracd	24	1.19852e+07	1.16553e+06	582764
Lung	Cracd	30	1.06354e+07	1.86154e+06	930768
Lung	Cracdl	6	5.26179e+06	266710	133355
Lung	Cracdl	15	5.16822e+06	351210	175605
Lung	Cracdl	24	5.27235e+06	269417	134708
Lung	Cracdl	30	4.79634e+06	197533	98766.5
Lung	Cracr2a	6	1.92489e+07	863335	431667
Lung	Cracr2a	15	2.07647e+07	788662	394331
Lung	Cracr2a	24	1.98572e+07	900540	450270
Lung	Cracr2a	30	1.98976e+07	805615	402808
Lung	Crat	6	1.41632e+08	7.98636e+06	3.99318e+06
Lung	Crat	15	1.3482e+08	2.82663e+06	1.41331e+06
Lung	Crat	24	1.37238e+08	6.28927e+06	3.14464e+06
Lung	Crat	30	1.36567e+08	9.42682e+06	4.71341e+06
Lung	Crbn	6	9.16612e+06	408445	204222
Lung	Crbn	15	9.05494e+06	401414	200707
Lung	Crbn	24	9.1657e+06	589699	294850
Lung	Crbn	30	8.91093e+06	930254	465127
Lung	Creb1	6	4.33983e+07	2.26598e+06	1.13299e+06
Lung	Creb1	15	3.99366e+07	787400	393700
Lung	Creb1	24	3.79147e+07	1.86019e+06	930094
Lung	Creb1	30	3.83669e+07	1.92649e+06	963246
Lung	Creg1	6	4.09979e+07	710148	355074
Lung	Creg1	15	5.12424e+07	3.30622e+06	1.65311e+06
Lung	Creg1	24	5.89176e+07	4.2355e+06	2.11775e+06
Lung	Creg1	30	6.16786e+07	5.40117e+06	2.70058e+06
Lung	Creld1	6	4.00399e+07	1.26488e+06	632441
Lung	Creld1	15	4.04827e+07	516685	258343
Lung	Creld1	24	4.45173e+07	967926	483963
Lung	Creld1	30	4.33227e+07	1.86589e+06	932944
Lung	Creld2	6	1.13822e+07	596945	298472
Lung	Creld2	15	1.39379e+07	635799	317899
Lung	Creld2	24	1.42676e+07	457795	228898
Lung	Creld2	30	1.48774e+07	1.95158e+06	975789
Lung	Crip1	6	2.00574e+07	1.11542e+06	557709
Lung	Crip1	15	1.84135e+07	1.9697e+06	984851
Lung	Crip1	24	1.93518e+07	2.03876e+06	1.01938e+06
Lung	Crip1	30	1.91149e+07	1.55519e+06	777595
Lung	Crip2	6	2.40637e+08	4.12977e+06	2.06488e+06
Lung	Crip2	15	2.24247e+08	3.80918e+06	1.90459e+06
Lung	Crip2	24	1.8771e+08	1.31054e+07	6.55269e+06
Lung	Crip2	30	1.94225e+08	1.43214e+07	7.16069e+06
Lung	Crk	6	9.41437e+07	2.11847e+06	1.05924e+06
Lung	Crk	15	8.90099e+07	3.3392e+06	1.6696e+06
Lung	Crk	24	8.86273e+07	1.90852e+06	954260
Lung	Crk	30	8.56998e+07	2.92985e+06	1.46492e+06
Lung	Crkl	6	2.6448e+07	699240	349620
Lung	Crkl	15	2.62117e+07	1.07989e+06	539944
Lung	Crkl	24	2.67093e+07	1.1211e+06	560549
Lung	Crkl	30	2.59175e+07	1.11829e+06	559144
Lung	Crlf3	6	3.12346e+07	551754	275877
Lung	Crlf3	15	3.3302e+07	1.00854e+06	504268
Lung	Crlf3	24	3.54679e+07	1.15625e+06	578126
Lung	Crlf3	30	3.54807e+07	2.34272e+06	1.17136e+06
Lung	Crnkl1	6	3.59981e+07	1.33982e+06	669909
Lung	Crnkl1	15	3.57244e+07	432849	216425
Lung	Crnkl1	24	3.67334e+07	1.83998e+06	919992
Lung	Crnkl1	30	3.77102e+07	1.78821e+06	894104
Lung	Crocc	6	1.05268e+08	3.22622e+06	1.61311e+06
Lung	Crocc	15	1.05075e+08	1.97324e+06	986621
Lung	Crocc	24	9.6752e+07	2.11117e+06	1.05558e+06
Lung	Crocc	30	9.79746e+07	3.87537e+06	1.93768e+06
Lung	Crocc2	6	3.62627e+08	9.44518e+06	4.72259e+06
Lung	Crocc2	15	3.38926e+08	2.20823e+07	1.10411e+07
Lung	Crocc2	24	3.61619e+08	3.72019e+07	1.86009e+07
Lung	Crocc2	30	3.53913e+08	2.99948e+07	1.49974e+07
Lung	Crot	6	5.52078e+07	2.65305e+06	1.32652e+06
Lung	Crot	15	6.00551e+07	4.89661e+06	2.44831e+06
Lung	Crot	24	6.41768e+07	1.72068e+06	860340
Lung	Crot	30	6.9593e+07	1.68323e+06	841613
Lung	Crp	6	2.61896e+07	2.15909e+06	1.07955e+06
Lung	Crp	15	2.78628e+07	1.85055e+06	925277
Lung	Crp	24	2.73737e+07	3.03889e+06	1.51944e+06
Lung	Crp	30	2.75613e+07	1.69162e+06	845812
Lung	Crtc2	6	7.46139e+06	472404	236202
Lung	Crtc2	15	6.80384e+06	443351	221676
Lung	Crtc2	24	6.58045e+06	719160	359580
Lung	Crtc2	30	6.75659e+06	1.05233e+06	526163
Lung	Cryab	6	3.68535e+07	3.00975e+06	1.50488e+06
Lung	Cryab	15	3.39511e+07	413637	206819
Lung	Cryab	24	3.501e+07	3.63132e+06	1.81566e+06
Lung	Cryab	30	3.06176e+07	4.22836e+06	2.11418e+06
Lung	Crybg3	6	3.09778e+07	1.49343e+06	746716
Lung	Crybg3	15	2.52986e+07	1.00428e+06	502140
Lung	Crybg3	24	2.40139e+07	2.2309e+06	1.11545e+06
Lung	Crybg3	30	2.21608e+07	1.39774e+06	698871
Lung	Cryl1	6	3.96353e+07	1.97289e+06	986446
Lung	Cryl1	15	3.99287e+07	716113	358057
Lung	Cryl1	24	3.8598e+07	818326	409163
Lung	Cryl1	30	3.93902e+07	226403	113201
Lung	Crym	6	4.28105e+07	1.41422e+06	707109
Lung	Crym	15	3.9538e+07	2.88137e+06	1.44068e+06
Lung	Crym	24	3.5805e+07	2.56727e+06	1.28363e+06
Lung	Crym	30	3.50458e+07	1.64668e+06	823341
Lung	Cryzl1	6	2.00565e+07	805566	402783
Lung	Cryzl1	15	2.01531e+07	548107	274054
Lung	Cryzl1	24	2.22621e+07	835801	417901
Lung	Cryzl1	30	2.1728e+07	1.27317e+06	636587
Lung	Cryzl2	6	3.61012e+07	1.38111e+06	690555
Lung	Cryzl2	15	3.62882e+07	1.10088e+06	550440
Lung	Cryzl2	24	3.78338e+07	1.16178e+06	580891
Lung	Cryzl2	30	3.65078e+07	1.30295e+06	651475
Lung	Cs	6	2.28741e+08	9.92071e+06	4.96036e+06
Lung	Cs	15	2.3094e+08	3.86113e+06	1.93056e+06
Lung	Cs	24	2.3336e+08	6.20707e+06	3.10354e+06
Lung	Cs	30	2.347e+08	1.31647e+07	6.58235e+06
Lung	Csad	6	6.55519e+07	2.93414e+06	1.46707e+06
Lung	Csad	15	6.43739e+07	1.5477e+06	773852
Lung	Csad	24	5.95342e+07	875167	437583
Lung	Csad	30	6.04637e+07	3.39241e+06	1.69621e+06
Lung	Csde1	6	2.07772e+08	2.08552e+06	1.04276e+06
Lung	Csde1	15	2.0344e+08	3.93098e+06	1.96549e+06
Lung	Csde1	24	1.97036e+08	2.2122e+06	1.1061e+06
Lung	Csde1	30	1.99786e+08	8.13971e+06	4.06986e+06
Lung	Cse1l	6	1.42627e+08	1.68153e+06	840767
Lung	Cse1l	15	1.46498e+08	1.55883e+06	779416
Lung	Cse1l	24	1.46371e+08	4.0128e+06	2.0064e+06
Lung	Cse1l	30	1.4885e+08	3.32568e+06	1.66284e+06
Lung	Csf1r	6	6.59931e+06	83486.3	41743.1
Lung	Csf1r	15	7.07503e+06	430682	215341
Lung	Csf1r	24	8.45802e+06	1.6964e+06	848199
Lung	Csf1r	30	8.58233e+06	2.55588e+06	1.27794e+06
Lung	Csk	6	9.96267e+07	1.40666e+06	703328
Lung	Csk	15	1.07991e+08	6.57377e+06	3.28688e+06
Lung	Csk	24	1.29825e+08	6.12685e+06	3.06343e+06
Lung	Csk	30	1.35216e+08	1.76806e+07	8.84031e+06
Lung	Csnk1a1	6	3.76939e+07	952063	476032
Lung	Csnk1a1	15	3.77654e+07	2.82315e+06	1.41158e+06
Lung	Csnk1a1	24	3.54184e+07	1.5399e+06	769951
Lung	Csnk1a1	30	3.41203e+07	1.0228e+06	511401
Lung	Csnk2a1	6	5.47497e+07	1.93852e+06	969259
Lung	Csnk2a1	15	5.59739e+07	1.44962e+06	724810
Lung	Csnk2a1	24	5.65645e+07	1.18233e+06	591165
Lung	Csnk2a1	30	5.7436e+07	2.41326e+06	1.20663e+06
Lung	Csnk2a2	6	3.29557e+07	652407	326203
Lung	Csnk2a2	15	3.36697e+07	2.11779e+06	1.0589e+06
Lung	Csnk2a2	24	3.44489e+07	1.26776e+06	633881
Lung	Csnk2a2	30	3.43825e+07	1.13151e+06	565757
Lung	Csnk2b	6	2.21674e+07	745702	372851
Lung	Csnk2b	15	2.28449e+07	2.98644e+06	1.49322e+06
Lung	Csnk2b	24	2.34226e+07	979430	489715
Lung	Csnk2b	30	2.25418e+07	852821	426410
Lung	Cspg4	6	1.22695e+08	3.19114e+06	1.59557e+06
Lung	Cspg4	15	1.14532e+08	3.48814e+06	1.74407e+06
Lung	Cspg4	24	1.05025e+08	4.38552e+06	2.19276e+06
Lung	Cspg4	30	9.88458e+07	6.25151e+06	3.12575e+06
Lung	Csrp1	6	1.76933e+08	1.58271e+06	791357
Lung	Csrp1	15	1.68384e+08	5.12947e+06	2.56473e+06
Lung	Csrp1	24	1.5171e+08	5.7225e+06	2.86125e+06
Lung	Csrp1	30	1.561e+08	1.27682e+07	6.38411e+06
Lung	Csrp3	6	6.46954e+07	1.32793e+07	6.63964e+06
Lung	Csrp3	15	5.23998e+07	5.99187e+06	2.99594e+06
Lung	Csrp3	24	5.03425e+07	5.76449e+06	2.88224e+06
Lung	Csrp3	30	5.11072e+07	1.28289e+07	6.41447e+06
Lung	Cst3	6	1.32286e+07	1.6442e+06	822100
Lung	Cst3	15	1.4529e+07	1.09692e+06	548460
Lung	Cst3	24	1.39099e+07	985451	492726
Lung	Cst3	30	1.37181e+07	825437	412718
Lung	Cstb	6	5.09762e+07	2.53227e+06	1.26613e+06
Lung	Cstb	15	5.13926e+07	1.51146e+06	755728
Lung	Cstb	24	4.91894e+07	3.3043e+06	1.65215e+06
Lung	Cstb	30	4.42827e+07	2.03108e+06	1.01554e+06
Lung	Cstf1	6	2.76943e+07	1.01707e+06	508535
Lung	Cstf1	15	2.80972e+07	3.71838e+06	1.85919e+06
Lung	Cstf1	24	2.7702e+07	1.75857e+06	879286
Lung	Cstf1	30	2.76049e+07	826949	413475
Lung	Cstf2	6	1.79781e+07	532030	266015
Lung	Cstf2	15	1.68568e+07	1.14283e+06	571417
Lung	Cstf2	24	1.61841e+07	1.07704e+06	538521
Lung	Cstf2	30	1.51574e+07	698897	349449
Lung	Cstf3	6	1.39635e+07	213292	106646
Lung	Cstf3	15	1.27772e+07	431768	215884
Lung	Cstf3	24	1.4684e+07	901327	450664
Lung	Cstf3	30	1.46262e+07	611182	305591
Lung	Ctbp1	6	6.74294e+07	1.07969e+06	539843
Lung	Ctbp1	15	6.59496e+07	1.89976e+06	949880
Lung	Ctbp1	24	6.48746e+07	877244	438622
Lung	Ctbp1	30	6.39e+07	1.34505e+06	672523
Lung	Ctbp2	6	4.77129e+07	2.51534e+06	1.25767e+06
Lung	Ctbp2	15	4.51761e+07	1.51692e+06	758458
Lung	Ctbp2	24	4.29509e+07	2.05119e+06	1.0256e+06
Lung	Ctbp2	30	4.45165e+07	2.47491e+06	1.23746e+06
Lung	Ctbs	6	1.83602e+07	1.17194e+06	585968
Lung	Ctbs	15	2.04114e+07	3.12398e+06	1.56199e+06
Lung	Ctbs	24	1.95646e+07	1.65801e+06	829003
Lung	Ctbs	30	1.98672e+07	1.08942e+06	544711
Lung	Ctcf	6	1.75487e+07	1.20909e+06	604546
Lung	Ctcf	15	1.5856e+07	139449	69724.7
Lung	Ctcf	24	1.52998e+07	576494	288247
Lung	Ctcf	30	1.63366e+07	792976	396488
Lung	Ctdp1	6	1.19304e+07	537131	268566
Lung	Ctdp1	15	1.20341e+07	411911	205955
Lung	Ctdp1	24	1.09181e+07	389313	194656
Lung	Ctdp1	30	1.09916e+07	319120	159560
Lung	Ctdsp1	6	1.94885e+07	1.30512e+06	652562
Lung	Ctdsp1	15	1.88747e+07	172160	86079.9
Lung	Ctdsp1	24	1.76868e+07	41902	20951
Lung	Ctdsp1	30	1.70778e+07	922259	461130
Lung	Ctif	6	9.48743e+06	83592.8	41796.4
Lung	Ctif	15	9.02764e+06	592970	296485
Lung	Ctif	24	8.21101e+06	264650	132325
Lung	Ctif	30	7.96027e+06	352129	176064
Lung	Ctnna1	6	6.24194e+08	6.2173e+06	3.10865e+06
Lung	Ctnna1	15	6.16193e+08	1.37575e+07	6.87875e+06
Lung	Ctnna1	24	5.54431e+08	2.00188e+07	1.00094e+07
Lung	Ctnna1	30	5.60158e+08	3.74883e+07	1.87442e+07
Lung	Ctnnb1	6	2.58253e+08	3.94484e+06	1.97242e+06
Lung	Ctnnb1	15	2.51427e+08	7.07884e+06	3.53942e+06
Lung	Ctnnb1	24	2.30485e+08	9.25683e+06	4.62841e+06
Lung	Ctnnb1	30	2.19769e+08	1.61376e+07	8.0688e+06
Lung	Ctnnbl1	6	6.23266e+07	1.23072e+06	615360
Lung	Ctnnbl1	15	5.94556e+07	2.73681e+06	1.36841e+06
Lung	Ctnnbl1	24	5.98042e+07	588282	294141
Lung	Ctnnbl1	30	6.12553e+07	1.94828e+06	974138
Lung	Ctnnd1	6	3.42115e+08	1.11073e+07	5.55366e+06
Lung	Ctnnd1	15	3.06352e+08	4.04773e+06	2.02387e+06
Lung	Ctnnd1	24	2.69078e+08	1.66732e+07	8.33662e+06
Lung	Ctnnd1	30	2.62125e+08	1.92382e+07	9.61909e+06
Lung	Ctps1	6	7.57801e+07	1.79131e+06	895656
Lung	Ctps1	15	8.14121e+07	2.74846e+06	1.37423e+06
Lung	Ctps1	24	8.96385e+07	2.91929e+06	1.45964e+06
Lung	Ctps1	30	8.84793e+07	2.61718e+06	1.30859e+06
Lung	Ctps2	6	4.82722e+07	406831	203415
Lung	Ctps2	15	4.83745e+07	1.46211e+06	731057
Lung	Ctps2	24	5.32746e+07	1.32703e+06	663517
Lung	Ctps2	30	5.01333e+07	1.54945e+06	774725
Lung	Ctr9	6	2.81735e+07	562706	281353
Lung	Ctr9	15	2.83105e+07	741572	370786
Lung	Ctr9	24	2.90729e+07	2.96833e+06	1.48417e+06
Lung	Ctr9	30	2.79562e+07	1.41598e+06	707991
Lung	Ctsa	6	7.66989e+07	1.99238e+06	996189
Lung	Ctsa	15	8.31717e+07	5.04022e+06	2.52011e+06
Lung	Ctsa	24	9.23812e+07	1.35876e+07	6.79381e+06
Lung	Ctsa	30	1.01845e+08	7.79696e+06	3.89848e+06
Lung	Ctsb	6	3.81614e+07	2.28101e+06	1.1405e+06
Lung	Ctsb	15	4.03633e+07	1.52501e+06	762504
Lung	Ctsb	24	4.48052e+07	7.29296e+06	3.64648e+06
Lung	Ctsb	30	4.92405e+07	5.16966e+06	2.58483e+06
Lung	Ctsd	6	1.32495e+08	923985	461992
Lung	Ctsd	15	1.63639e+08	2.45497e+07	1.22748e+07
Lung	Ctsd	24	1.96935e+08	7.01881e+07	3.50941e+07
Lung	Ctsd	30	2.03276e+08	2.06673e+07	1.03336e+07
Lung	Ctsg	6	1.8233e+07	2.10995e+06	1.05498e+06
Lung	Ctsg	15	4.99172e+07	2.5119e+07	1.25595e+07
Lung	Ctsg	24	3.69867e+07	3.22543e+07	1.61271e+07
Lung	Ctsg	30	2.91937e+07	5.12419e+06	2.5621e+06
Lung	Ctsh	6	8.58932e+07	2.47702e+06	1.23851e+06
Lung	Ctsh	15	9.72202e+07	5.36291e+06	2.68145e+06
Lung	Ctsh	24	9.63067e+07	1.13654e+07	5.68272e+06
Lung	Ctsh	30	1.12632e+08	1.98655e+07	9.93277e+06
Lung	Ctsk	6	1.7163e+07	886524	443262
Lung	Ctsk	15	2.19459e+07	7.55022e+06	3.77511e+06
Lung	Ctsk	24	2.86029e+07	1.13474e+07	5.67369e+06
Lung	Ctsk	30	2.85932e+07	7.85407e+06	3.92703e+06
Lung	Ctsz	6	5.43463e+07	1.66628e+06	833142
Lung	Ctsz	15	6.40624e+07	3.99374e+06	1.99687e+06
Lung	Ctsz	24	6.87025e+07	1.10395e+07	5.51973e+06
Lung	Ctsz	30	7.27173e+07	3.90952e+06	1.95476e+06
Lung	Cttn	6	1.75798e+08	8.39429e+06	4.19714e+06
Lung	Cttn	15	1.61276e+08	1.25853e+07	6.29267e+06
Lung	Cttn	24	1.56854e+08	1.32912e+07	6.64558e+06
Lung	Cttn	30	1.53531e+08	2.53371e+06	1.26685e+06
Lung	Cttnbp2nl	6	1.07125e+08	2.80671e+06	1.40335e+06
Lung	Cttnbp2nl	15	1.01271e+08	2.54183e+06	1.27091e+06
Lung	Cttnbp2nl	24	9.31682e+07	2.77124e+06	1.38562e+06
Lung	Cttnbp2nl	30	9.32818e+07	3.0374e+06	1.5187e+06
Lung	Cul1	6	1.07711e+08	2.09674e+06	1.04837e+06
Lung	Cul1	15	1.07013e+08	3.16644e+06	1.58322e+06
Lung	Cul1	24	1.11813e+08	2.50927e+06	1.25463e+06
Lung	Cul1	30	1.14425e+08	5.22615e+06	2.61308e+06
Lung	Cul2	6	5.01923e+07	1.17852e+06	589262
Lung	Cul2	15	5.03502e+07	1.03757e+06	518783
Lung	Cul2	24	5.44649e+07	835506	417753
Lung	Cul2	30	5.36976e+07	2.64351e+06	1.32176e+06
Lung	Cul3	6	1.73867e+08	1.04944e+06	524720
Lung	Cul3	15	1.73524e+08	2.62665e+06	1.31332e+06
Lung	Cul3	24	1.77365e+08	2.63575e+06	1.31788e+06
Lung	Cul3	30	1.75531e+08	4.43689e+06	2.21845e+06
Lung	Cul4a	6	4.42081e+07	322127	161063
Lung	Cul4a	15	4.31403e+07	1.61985e+06	809925
Lung	Cul4a	24	4.41889e+07	1.25811e+06	629056
Lung	Cul4a	30	4.327e+07	822802	411401
Lung	Cul4b	6	7.75689e+07	1.54732e+06	773660
Lung	Cul4b	15	7.70688e+07	2.08075e+06	1.04038e+06
Lung	Cul4b	24	7.93408e+07	2.11191e+06	1.05595e+06
Lung	Cul4b	30	7.90373e+07	506599	253300
Lung	Cul5	6	1.19918e+08	2.84798e+06	1.42399e+06
Lung	Cul5	15	1.19376e+08	2.45137e+06	1.22568e+06
Lung	Cul5	24	1.22277e+08	848169	424084
Lung	Cul5	30	1.23278e+08	3.42774e+06	1.71387e+06
Lung	Cutc	6	1.87605e+07	1.0242e+06	512098
Lung	Cutc	15	2.00491e+07	531365	265683
Lung	Cutc	24	2.1292e+07	1.11e+06	555000
Lung	Cutc	30	2.37992e+07	1.43766e+06	718832
Lung	Cux1	6	8.75594e+07	1.3883e+06	694151
Lung	Cux1	15	8.51461e+07	1.07739e+06	538693
Lung	Cux1	24	8.87129e+07	2.66935e+06	1.33468e+06
Lung	Cux1	30	8.64552e+07	1.89292e+06	946461
Lung	Cwc22	6	2.56477e+07	558172	279086
Lung	Cwc22	15	2.49937e+07	733129	366564
Lung	Cwc22	24	2.72691e+07	1.89556e+06	947778
Lung	Cwc22	30	2.77104e+07	1.89703e+06	948517
Lung	Cwc27	6	9.38482e+06	242591	121295
Lung	Cwc27	15	8.70326e+06	244908	122454
Lung	Cwc27	24	8.60474e+06	575543	287772
Lung	Cwc27	30	8.75299e+06	232623	116312
Lung	Cxadr	6	4.20588e+07	1.02358e+06	511790
Lung	Cxadr	15	4.01155e+07	2.72966e+06	1.36483e+06
Lung	Cxadr	24	3.89701e+07	2.13538e+06	1.06769e+06
Lung	Cxadr	30	3.56176e+07	1.38809e+06	694043
Lung	Cxcl15	6	3.55833e+07	1.89993e+06	949965
Lung	Cxcl15	15	3.08724e+07	532809	266404
Lung	Cxcl15	24	2.25077e+07	3.74552e+06	1.87276e+06
Lung	Cxcl15	30	2.196e+07	7.80459e+06	3.90229e+06
Lung	Cyb5a	6	8.16432e+07	6.27057e+06	3.13529e+06
Lung	Cyb5a	15	7.99595e+07	4.51337e+06	2.25668e+06
Lung	Cyb5a	24	8.88143e+07	1.1922e+07	5.96101e+06
Lung	Cyb5a	30	8.0923e+07	1.59215e+07	7.96077e+06
Lung	Cyb5b	6	4.09945e+07	3.24832e+06	1.62416e+06
Lung	Cyb5b	15	3.83715e+07	2.40083e+06	1.20041e+06
Lung	Cyb5b	24	3.74435e+07	4.10882e+06	2.05441e+06
