## Supplementary File 3 for "HSF1-mediated Proteostasis Decline Links Aging and Sleep Disruption" (part 332 of 340)

### Sheet: Fig4A_WTL_mean (continued)
tissue	feature	age	mean_value	sd_value	sem_value
Lung	Cyb5b	30	3.06919e+07	6.24176e+06	3.12088e+06
Lung	Cyb5d1	6	3.11807e+07	1.02055e+06	510275
Lung	Cyb5d1	15	3.02667e+07	1.69058e+06	845288
Lung	Cyb5d1	24	2.68114e+07	2.18438e+06	1.09219e+06
Lung	Cyb5d1	30	2.88713e+07	2.89621e+06	1.44811e+06
Lung	Cyb5r1	6	3.55721e+07	689615	344807
Lung	Cyb5r1	15	3.56073e+07	881986	440993
Lung	Cyb5r1	24	3.57241e+07	1.04273e+06	521363
Lung	Cyb5r1	30	3.33723e+07	2.42576e+06	1.21288e+06
Lung	Cyb5r3	6	2.71954e+08	3.54888e+06	1.77444e+06
Lung	Cyb5r3	15	2.89183e+08	1.17573e+07	5.87867e+06
Lung	Cyb5r3	24	2.74531e+08	8.54435e+06	4.27218e+06
Lung	Cyb5r3	30	2.81945e+08	1.34897e+07	6.74485e+06
Lung	Cyba	6	1.92309e+07	1.95168e+06	975838
Lung	Cyba	15	3.51759e+07	1.12141e+07	5.60707e+06
Lung	Cyba	24	3.11342e+07	1.05882e+07	5.29409e+06
Lung	Cyba	30	3.43913e+07	7.49867e+06	3.74934e+06
Lung	Cybb	6	2.61143e+07	4.19738e+06	2.09869e+06
Lung	Cybb	15	5.66895e+07	2.01581e+07	1.0079e+07
Lung	Cybb	24	4.68993e+07	1.68174e+07	8.4087e+06
Lung	Cybb	30	5.48852e+07	1.62952e+07	8.14758e+06
Lung	Cybc1	6	1.86725e+07	741612	370806
Lung	Cybc1	15	2.10568e+07	774985	387492
Lung	Cybc1	24	2.45505e+07	1.85281e+06	926406
Lung	Cybc1	30	2.50694e+07	3.11626e+06	1.55813e+06
Lung	Cyc1	6	7.537e+07	4.70019e+06	2.3501e+06
Lung	Cyc1	15	7.68019e+07	1.72394e+06	861971
Lung	Cyc1	24	8.15147e+07	3.90912e+06	1.95456e+06
Lung	Cyc1	30	8.01083e+07	2.89109e+06	1.44555e+06
Lung	Cycs	6	9.82854e+07	7.01404e+06	3.50702e+06
Lung	Cycs	15	9.91277e+07	3.58591e+06	1.79295e+06
Lung	Cycs	24	9.79226e+07	5.49125e+06	2.74562e+06
Lung	Cycs	30	1.01119e+08	6.98451e+06	3.49225e+06
Lung	Cyfip1	6	1.18253e+08	2.96439e+06	1.4822e+06
Lung	Cyfip1	15	1.18025e+08	2.50703e+06	1.25352e+06
Lung	Cyfip1	24	1.18555e+08	3.16144e+06	1.58072e+06
Lung	Cyfip1	30	1.19163e+08	2.69951e+06	1.34975e+06
Lung	Cyfip2	6	1.79968e+07	1.1723e+06	586152
Lung	Cyfip2	15	2.28138e+07	2.73061e+06	1.36531e+06
Lung	Cyfip2	24	2.65839e+07	3.88034e+06	1.94017e+06
Lung	Cyfip2	30	2.73348e+07	5.21543e+06	2.60772e+06
Lung	Cygb	6	4.02825e+07	2.43031e+06	1.21515e+06
Lung	Cygb	15	4.09655e+07	1.90673e+06	953367
Lung	Cygb	24	3.74865e+07	2.41162e+06	1.20581e+06
Lung	Cygb	30	3.6401e+07	3.87131e+06	1.93566e+06
Lung	Cyld	6	1.08182e+07	549237	274619
Lung	Cyld	15	1.14298e+07	488064	244032
Lung	Cyld	24	1.26247e+07	536240	268120
Lung	Cyld	30	1.16479e+07	515832	257916
Lung	Cyp20a1	6	9.80494e+07	4.01278e+06	2.00639e+06
Lung	Cyp20a1	15	1.05498e+08	1.79027e+07	8.95133e+06
Lung	Cyp20a1	24	1.02097e+08	4.21463e+06	2.10731e+06
Lung	Cyp20a1	30	9.57073e+07	5.29211e+06	2.64605e+06
Lung	Cyp27a1	6	1.61613e+07	287453	143726
Lung	Cyp27a1	15	1.54914e+07	827433	413716
Lung	Cyp27a1	24	1.58192e+07	1.54493e+06	772467
Lung	Cyp27a1	30	1.4845e+07	1.28036e+06	640178
Lung	Cyp2a5	6	5.72108e+07	4.60653e+06	2.30327e+06
Lung	Cyp2a5	15	6.2061e+07	5.59427e+06	2.79714e+06
Lung	Cyp2a5	24	6.97361e+07	1.19301e+07	5.96504e+06
Lung	Cyp2a5	30	8.11166e+07	8.9746e+06	4.4873e+06
Lung	Cyp2b10	6	2.33538e+08	5.05396e+06	2.52698e+06
Lung	Cyp2b10	15	2.4475e+08	1.24185e+07	6.20923e+06
Lung	Cyp2b10	24	2.19029e+08	1.70231e+07	8.51154e+06
Lung	Cyp2b10	30	2.50021e+08	2.71617e+07	1.35808e+07
Lung	Cyp2d22	6	3.168e+07	2.04611e+06	1.02306e+06
Lung	Cyp2d22	15	3.22719e+07	1.45708e+06	728540
Lung	Cyp2d22	24	3.17391e+07	2.08679e+06	1.0434e+06
Lung	Cyp2d22	30	3.70508e+07	4.79583e+06	2.39792e+06
Lung	Cyp2f2	6	4.57636e+08	8.28482e+06	4.14241e+06
Lung	Cyp2f2	15	4.19832e+08	1.90589e+07	9.52946e+06
Lung	Cyp2f2	24	4.25687e+08	3.69134e+07	1.84567e+07
Lung	Cyp2f2	30	4.2696e+08	3.22359e+07	1.6118e+07
Lung	Cyp2s1	6	1.04244e+08	2.04592e+06	1.02296e+06
Lung	Cyp2s1	15	1.05303e+08	4.51891e+06	2.25946e+06
Lung	Cyp2s1	24	1.04837e+08	9.54983e+06	4.77492e+06
Lung	Cyp2s1	30	9.88045e+07	6.0646e+06	3.0323e+06
Lung	Cyp39a1	6	2.49112e+07	398013	199007
Lung	Cyp39a1	15	2.43595e+07	1.0775e+06	538752
Lung	Cyp39a1	24	2.379e+07	1.60629e+06	803144
Lung	Cyp39a1	30	2.38951e+07	2.10724e+06	1.05362e+06
Lung	Cyp3a13	6	8.16362e+06	503881	251940
Lung	Cyp3a13	15	8.03933e+06	408843	204422
Lung	Cyp3a13	24	7.71279e+06	378461	189231
Lung	Cyp3a13	30	8.14338e+06	1.07385e+06	536925
Lung	Cyp4b1	6	2.10688e+08	1.02695e+07	5.13476e+06
Lung	Cyp4b1	15	1.94639e+08	1.30862e+07	6.54312e+06
Lung	Cyp4b1	24	1.71546e+08	1.20446e+07	6.02229e+06
Lung	Cyp4b1	30	1.81908e+08	1.73571e+07	8.67857e+06
Lung	Cyp4f3	6	1.24807e+07	763046	381523
Lung	Cyp4f3	15	1.38951e+07	707959	353980
Lung	Cyp4f3	24	1.67671e+07	1.94033e+06	970167
Lung	Cyp4f3	30	1.80014e+07	3.52138e+06	1.76069e+06
Lung	Cyp51a1	6	7.04336e+06	301290	150645
Lung	Cyp51a1	15	7.24516e+06	592482	296241
Lung	Cyp51a1	24	7.37524e+06	304791	152395
Lung	Cyp51a1	30	7.78195e+06	685672	342836
Lung	Cyp7b1	6	5.88609e+06	438657	219328
Lung	Cyp7b1	15	6.6959e+06	172968	86484.2
Lung	Cyp7b1	24	7.04041e+06	672638	336319
Lung	Cyp7b1	30	6.788e+06	469189	234594
Lung	Cyria	6	2.14153e+07	685399	342700
Lung	Cyria	15	2.00508e+07	427332	213666
Lung	Cyria	24	2.07954e+07	1.15035e+06	575175
Lung	Cyria	30	2.12109e+07	1.81058e+06	905289
Lung	Cyrib	6	1.00276e+08	5.43015e+06	2.71508e+06
Lung	Cyrib	15	1.32443e+08	1.63917e+07	8.19583e+06
Lung	Cyrib	24	1.371e+08	1.89126e+07	9.45632e+06
Lung	Cyrib	30	1.51355e+08	2.50825e+07	1.25413e+07
Lung	Cyth3	6	2.3736e+07	283127	141563
Lung	Cyth3	15	2.20549e+07	477034	238517
Lung	Cyth3	24	1.98973e+07	708924	354462
Lung	Cyth3	30	1.96046e+07	385844	192922
Lung	Cyth4	6	4.75762e+06	499313	249657
Lung	Cyth4	15	6.38731e+06	488099	244050
Lung	Cyth4	24	7.52825e+06	1.03092e+06	515460
Lung	Cyth4	30	7.98323e+06	1.5954e+06	797702
Lung	Czib	6	2.74235e+07	1.7857e+06	892852
Lung	Czib	15	2.94361e+07	1.92137e+06	960685
Lung	Czib	24	2.80991e+07	647969	323984
Lung	Czib	30	2.84498e+07	1.25466e+06	627328
Lung	D17h6s53e	6	1.79464e+07	252990	126495
Lung	D17h6s53e	15	1.68463e+07	319770	159885
Lung	D17h6s53e	24	1.72411e+07	683319	341660
Lung	D17h6s53e	30	1.63844e+07	914153	457076
Lung	D7h11orf16	6	8.58863e+06	458456	229228
Lung	D7h11orf16	15	8.37565e+06	656767	328383
Lung	D7h11orf16	24	8.30617e+06	834839	417420
Lung	D7h11orf16	30	8.83167e+06	302326	151163
Lung	D8Ertd738e	6	3.03029e+07	788516	394258
Lung	D8Ertd738e	15	2.72014e+07	1.22175e+06	610874
Lung	D8Ertd738e	24	2.47485e+07	1.14708e+06	573538
Lung	D8Ertd738e	30	2.21859e+07	2.33073e+06	1.16536e+06
Lung	Daam1	6	1.3272e+08	4.75028e+06	2.37514e+06
Lung	Daam1	15	1.44763e+08	1.11372e+07	5.56858e+06
Lung	Daam1	24	1.74033e+08	7.5514e+06	3.7757e+06
Lung	Daam1	30	1.81641e+08	1.84741e+07	9.23703e+06
Lung	Daam2	6	1.76004e+07	639823	319911
Lung	Daam2	15	1.72503e+07	866454	433227
Lung	Daam2	24	1.58151e+07	886475	443238
Lung	Daam2	30	1.5935e+07	2.02389e+06	1.01194e+06
Lung	Dab2	6	2.91827e+07	1.26073e+06	630365
Lung	Dab2	15	2.84354e+07	1.68326e+06	841629
Lung	Dab2	24	2.63375e+07	1.03498e+06	517491
Lung	Dab2	30	2.61299e+07	1.54414e+06	772068
Lung	Dab2ip	6	8.64033e+07	2.67406e+06	1.33703e+06
Lung	Dab2ip	15	7.75603e+07	448816	224408
Lung	Dab2ip	24	7.05087e+07	2.33529e+06	1.16764e+06
Lung	Dab2ip	30	6.85004e+07	4.0649e+06	2.03245e+06
Lung	Dag1	6	1.31753e+08	3.13749e+06	1.56875e+06
Lung	Dag1	15	1.23222e+08	3.15042e+06	1.57521e+06
Lung	Dag1	24	1.17727e+08	8.11599e+06	4.05799e+06
Lung	Dag1	30	1.14108e+08	8.29111e+06	4.14556e+06
Lung	Dap	6	9.81088e+06	457975	228987
Lung	Dap	15	9.30621e+06	241679	120839
Lung	Dap	24	9.42369e+06	797671	398835
Lung	Dap	30	8.00384e+06	250787	125393
Lung	Dapk1	6	6.68633e+06	199140	99569.9
Lung	Dapk1	15	6.30403e+06	412299	206150
Lung	Dapk1	24	6.85224e+06	462153	231077
Lung	Dapk1	30	7.00385e+06	622807	311404
Lung	Dapk2	6	4.37974e+07	1.61117e+06	805587
Lung	Dapk2	15	4.15574e+07	1.90591e+06	952956
Lung	Dapk2	24	4.02907e+07	1.40393e+06	701967
Lung	Dapk2	30	3.91995e+07	2.41386e+06	1.20693e+06
Lung	Dapk3	6	8.16535e+06	241787	120894
Lung	Dapk3	15	8.771e+06	1.96415e+06	982075
Lung	Dapk3	24	8.16099e+06	742132	371066
Lung	Dapk3	30	8.04477e+06	168281	84140.5
Lung	Dars1	6	2.0225e+08	3.73013e+06	1.86507e+06
Lung	Dars1	15	2.15677e+08	1.03531e+07	5.17657e+06
Lung	Dars1	24	2.23216e+08	2.67015e+06	1.33507e+06
Lung	Dars1	30	2.32445e+08	1.1219e+07	5.60952e+06
Lung	Dazap1	6	2.76726e+07	1.59957e+06	799783
Lung	Dazap1	15	2.76142e+07	871641	435821
Lung	Dazap1	24	2.68758e+07	1.6325e+06	816248
Lung	Dazap1	30	2.81843e+07	954259	477130
Lung	Dbi	6	5.75326e+07	5.72198e+06	2.86099e+06
Lung	Dbi	15	6.25476e+07	1.03148e+07	5.15739e+06
Lung	Dbi	24	5.58871e+07	1.29228e+06	646141
Lung	Dbi	30	5.54539e+07	3.59678e+06	1.79839e+06
Lung	Dbn1	6	4.77254e+07	1.83331e+06	916655
Lung	Dbn1	15	4.42381e+07	1.869e+06	934501
Lung	Dbn1	24	4.59331e+07	3.32649e+06	1.66324e+06
Lung	Dbn1	30	4.05096e+07	7.69715e+06	3.84857e+06
Lung	Dbnl	6	9.75639e+07	6.53833e+06	3.26916e+06
Lung	Dbnl	15	9.12527e+07	4.42072e+06	2.21036e+06
Lung	Dbnl	24	8.72679e+07	1.00495e+07	5.02475e+06
Lung	Dbnl	30	8.80504e+07	4.04286e+06	2.02143e+06
Lung	Dbt	6	1.56602e+08	1.14848e+06	574241
Lung	Dbt	15	1.53504e+08	7.60537e+06	3.80268e+06
Lung	Dbt	24	1.57193e+08	1.04202e+07	5.21011e+06
Lung	Dbt	30	1.55431e+08	4.33989e+06	2.16994e+06
Lung	Dcakd	6	1.45524e+07	782034	391017
Lung	Dcakd	15	1.4155e+07	937459	468729
Lung	Dcakd	24	1.46325e+07	822699	411350
Lung	Dcakd	30	1.38391e+07	381881	190940
Lung	Dcdc2	6	1.08575e+07	646729	323365
Lung	Dcdc2	15	1.08393e+07	688486	344243
Lung	Dcdc2	24	1.06641e+07	585115	292557
Lung	Dcdc2	30	1.03239e+07	568414	284207
Lung	Dcdc2b	6	6.10871e+06	374977	187488
Lung	Dcdc2b	15	6.65017e+06	1.72179e+06	860897
Lung	Dcdc2b	24	7.08718e+06	1.18673e+06	593365
Lung	Dcdc2b	30	5.94193e+06	441157	220579
Lung	Dcn	6	1.36475e+08	8.95683e+06	4.47842e+06
Lung	Dcn	15	1.31865e+08	6.69633e+06	3.34816e+06
Lung	Dcn	24	1.16646e+08	1.06059e+07	5.30297e+06
Lung	Dcn	30	1.22657e+08	5.33277e+06	2.66639e+06
Lung	Dcps	6	8.1831e+07	1.62818e+06	814089
Lung	Dcps	15	7.96049e+07	1.929e+06	964502
Lung	Dcps	24	7.63379e+07	2.08808e+06	1.04404e+06
Lung	Dcps	30	7.79818e+07	3.18568e+06	1.59284e+06
Lung	Dctn1	6	3.05646e+08	6.65961e+06	3.32981e+06
Lung	Dctn1	15	3.14725e+08	9.76134e+06	4.88067e+06
Lung	Dctn1	24	3.12101e+08	1.09467e+07	5.47337e+06
Lung	Dctn1	30	3.24673e+08	5.27008e+06	2.63504e+06
Lung	Dctn2	6	1.66132e+08	4.00059e+06	2.00029e+06
Lung	Dctn2	15	1.72983e+08	4.68843e+06	2.34421e+06
Lung	Dctn2	24	1.64616e+08	4.88807e+06	2.44403e+06
Lung	Dctn2	30	1.70789e+08	3.43678e+06	1.71839e+06
Lung	Dctn3	6	3.90219e+07	1.62899e+06	814493
Lung	Dctn3	15	3.8206e+07	1.89159e+06	945795
Lung	Dctn3	24	3.93986e+07	1.73249e+06	866244
Lung	Dctn3	30	3.76712e+07	479239	239619
Lung	Dctn4	6	6.4284e+07	1.36506e+06	682532
Lung	Dctn4	15	6.50763e+07	1.84133e+06	920667
Lung	Dctn4	24	6.56354e+07	1.23625e+06	618127
Lung	Dctn4	30	6.51977e+07	2.18645e+06	1.09323e+06
Lung	Dctn5	6	7.37677e+06	601483	300742
Lung	Dctn5	15	7.56141e+06	505096	252548
Lung	Dctn5	24	8.02882e+06	324132	162066
Lung	Dctn5	30	7.65233e+06	442922	221461
Lung	Dctn6	6	4.31111e+07	654186	327093
Lung	Dctn6	15	4.16719e+07	765933	382966
Lung	Dctn6	24	4.34083e+07	2.34313e+06	1.17156e+06
Lung	Dctn6	30	4.34571e+07	1.87716e+06	938581
Lung	Dcun1d1	6	2.24459e+07	567731	283865
Lung	Dcun1d1	15	2.33916e+07	494467	247234
Lung	Dcun1d1	24	2.36846e+07	303187	151593
Lung	Dcun1d1	30	2.52708e+07	1.59201e+06	796006
Lung	Dcxr	6	5.92471e+07	2.5684e+06	1.2842e+06
Lung	Dcxr	15	5.88787e+07	2.79579e+06	1.39789e+06
Lung	Dcxr	24	6.03756e+07	7.01894e+06	3.50947e+06
Lung	Dcxr	30	5.97802e+07	6.12589e+06	3.06294e+06
Lung	Dda1	6	1.48842e+07	492424	246212
Lung	Dda1	15	1.43151e+07	969695	484848
Lung	Dda1	24	1.51955e+07	513276	256638
Lung	Dda1	30	1.55468e+07	401558	200779
Lung	Ddah1	6	7.00617e+07	3.54571e+06	1.77286e+06
Lung	Ddah1	15	7.63757e+07	1.37154e+06	685772
Lung	Ddah1	24	7.48481e+07	655881	327941
Lung	Ddah1	30	7.51598e+07	4.54854e+06	2.27427e+06
Lung	Ddah2	6	1.29964e+08	4.30811e+06	2.15405e+06
Lung	Ddah2	15	1.19707e+08	1.7409e+06	870451
Lung	Ddah2	24	1.09435e+08	4.00151e+06	2.00075e+06
Lung	Ddah2	30	1.05953e+08	1.00127e+07	5.00634e+06
Lung	Ddb1	6	2.09175e+08	3.27425e+06	1.63712e+06
Lung	Ddb1	15	2.05305e+08	3.29927e+06	1.64963e+06
Lung	Ddb1	24	2.05862e+08	2.86835e+06	1.43417e+06
Lung	Ddb1	30	2.12907e+08	3.5163e+06	1.75815e+06
Lung	Ddhd1	6	2.76079e+07	468745	234372
Lung	Ddhd1	15	2.68373e+07	856593	428297
Lung	Ddhd1	24	2.83632e+07	2.27673e+06	1.13837e+06
Lung	Ddhd1	30	2.93913e+07	505095	252547
Lung	Ddhd2	6	1.68761e+07	777838	388919
Lung	Ddhd2	15	1.68714e+07	552132	276066
Lung	Ddhd2	24	1.87066e+07	695066	347533
Lung	Ddhd2	30	1.75536e+07	905762	452881
Lung	Ddi2	6	4.33384e+07	1.58957e+06	794786
Lung	Ddi2	15	4.19694e+07	1.41442e+06	707212
Lung	Ddi2	24	4.07179e+07	1.15726e+06	578629
Lung	Ddi2	30	4.09397e+07	1.05844e+06	529220
Lung	Ddost	6	1.42391e+08	3.37798e+06	1.68899e+06
Lung	Ddost	15	1.46664e+08	5.9312e+06	2.9656e+06
Lung	Ddost	24	1.53418e+08	1.75852e+06	879262
Lung	Ddost	30	1.56068e+08	5.21645e+06	2.60823e+06
Lung	Ddrgk1	6	1.61079e+07	841360	420680
Lung	Ddrgk1	15	1.54215e+07	435288	217644
Lung	Ddrgk1	24	1.54169e+07	1.78431e+06	892153
Lung	Ddrgk1	30	1.41021e+07	457824	228912
Lung	Ddt	6	5.12213e+07	3.56052e+06	1.78026e+06
Lung	Ddt	15	4.9174e+07	2.57081e+06	1.2854e+06
Lung	Ddt	24	4.6551e+07	2.16537e+06	1.08268e+06
Lung	Ddt	30	4.67766e+07	5.5754e+06	2.7877e+06
Lung	Ddx1	6	2.08786e+08	1.2148e+06	607399
Lung	Ddx1	15	2.05839e+08	4.70842e+06	2.35421e+06
Lung	Ddx1	24	2.1686e+08	1.57808e+06	789042
Lung	Ddx1	30	2.15336e+08	2.62921e+06	1.31461e+06
Lung	Ddx17	6	1.45999e+08	5.00054e+06	2.50027e+06
Lung	Ddx17	15	1.37089e+08	2.94424e+06	1.47212e+06
Lung	Ddx17	24	1.30693e+08	9.89889e+06	4.94944e+06
Lung	Ddx17	30	1.21298e+08	5.92457e+06	2.96228e+06
Lung	Ddx18	6	2.40305e+07	1.05567e+06	527836
Lung	Ddx18	15	2.38593e+07	933852	466926
Lung	Ddx18	24	2.43454e+07	1.13342e+06	566710
Lung	Ddx18	30	2.44656e+07	1.5021e+06	751048
Lung	Ddx19a	6	1.47882e+08	2.44312e+06	1.22156e+06
Lung	Ddx19a	15	1.46816e+08	6.48229e+06	3.24114e+06
Lung	Ddx19a	24	1.40836e+08	5.41683e+06	2.70841e+06
Lung	Ddx19a	30	1.3827e+08	3.3682e+06	1.6841e+06
Lung	Ddx21	6	1.84916e+08	6.81586e+06	3.40793e+06
Lung	Ddx21	15	1.84315e+08	4.00882e+06	2.00441e+06
Lung	Ddx21	24	2.00062e+08	1.0908e+07	5.45399e+06
Lung	Ddx21	30	2.08694e+08	7.9328e+06	3.9664e+06
Lung	Ddx23	6	5.26812e+07	2.41159e+06	1.2058e+06
Lung	Ddx23	15	5.32794e+07	2.85635e+06	1.42818e+06
Lung	Ddx23	24	5.35852e+07	2.87517e+06	1.43759e+06
Lung	Ddx23	30	5.21671e+07	1.51885e+06	759424
Lung	Ddx27	6	1.70041e+07	327281	163640
Lung	Ddx27	15	1.66885e+07	328094	164047
Lung	Ddx27	24	1.75523e+07	551858	275929
Lung	Ddx27	30	1.71359e+07	629964	314982
Lung	Ddx39a	6	9.27195e+06	872262	436131
Lung	Ddx39a	15	9.86746e+06	828944	414472
Lung	Ddx39a	24	1.06128e+07	1.338e+06	669002
Lung	Ddx39a	30	1.12732e+07	1.177e+06	588499
Lung	Ddx39b	6	7.52493e+07	2.59689e+06	1.29844e+06
Lung	Ddx39b	15	7.50987e+07	2.13273e+06	1.06637e+06
Lung	Ddx39b	24	6.84971e+07	1.58555e+06	792774
Lung	Ddx39b	30	7.48264e+07	948941	474471
Lung	Ddx3x	6	6.04348e+07	1.58695e+06	793475
Lung	Ddx3x	15	5.83887e+07	754491	377246
Lung	Ddx3x	24	5.85048e+07	1.90902e+06	954508
Lung	Ddx3x	30	6.06959e+07	731065	365532
Lung	Ddx3y	6	4.3305e+07	306597	153298
Lung	Ddx3y	15	4.33927e+07	1.13646e+06	568230
Lung	Ddx3y	24	4.22765e+07	1.11015e+06	555077
Lung	Ddx3y	30	4.43805e+07	1.36195e+06	680973
Lung	Ddx41	6	1.07472e+07	398457	199229
Lung	Ddx41	15	1.08956e+07	302596	151298
Lung	Ddx41	24	1.09429e+07	946053	473026
Lung	Ddx41	30	1.13883e+07	249394	124697
Lung	Ddx42	6	7.01307e+07	1.25031e+06	625155
Lung	Ddx42	15	6.69935e+07	991945	495972
Lung	Ddx42	24	6.67763e+07	1.19589e+06	597944
Lung	Ddx42	30	6.54947e+07	1.97298e+06	986492
Lung	Ddx46	6	1.25953e+08	4.92949e+06	2.46475e+06
Lung	Ddx46	15	1.25423e+08	6.29634e+06	3.14817e+06
Lung	Ddx46	24	1.29306e+08	1.35315e+07	6.76573e+06
Lung	Ddx46	30	1.19157e+08	1.0784e+07	5.39199e+06
Lung	Ddx47	6	7.35483e+06	701067	350533
Lung	Ddx47	15	6.91328e+06	493403	246701
Lung	Ddx47	24	6.94189e+06	461995	230997
Lung	Ddx47	30	6.79654e+06	640948	320474
Lung	Ddx5	6	2.14798e+08	7.02484e+06	3.51242e+06
Lung	Ddx5	15	2.01977e+08	2.01273e+06	1.00637e+06
Lung	Ddx5	24	2.14905e+08	7.45203e+06	3.72602e+06
Lung	Ddx5	30	2.20271e+08	9.48238e+06	4.74119e+06
Lung	Ddx56	6	1.61687e+07	793410	396705
Lung	Ddx56	15	1.61298e+07	1.01882e+06	509410
Lung	Ddx56	24	1.4806e+07	617262	308631
Lung	Ddx56	30	1.51514e+07	757331	378665
Lung	Ddx58	6	9.36017e+07	1.3887e+06	694350
Lung	Ddx58	15	9.39857e+07	1.70887e+06	854437
Lung	Ddx58	24	1.04908e+08	5.06668e+06	2.53334e+06
Lung	Ddx58	30	1.12417e+08	1.13341e+07	5.66704e+06
Lung	Ddx6	6	1.37966e+08	1.32507e+06	662534
Lung	Ddx6	15	1.34425e+08	1.60824e+06	804122
Lung	Ddx6	24	1.32093e+08	3.61597e+06	1.80798e+06
Lung	Ddx6	30	1.30436e+08	1.99024e+06	995122
Lung	Decr1	6	1.84381e+08	5.37118e+06	2.68559e+06
Lung	Decr1	15	1.84305e+08	5.30245e+06	2.65122e+06
Lung	Decr1	24	1.82142e+08	2.81562e+06	1.40781e+06
Lung	Decr1	30	1.83409e+08	8.20664e+06	4.10332e+06
Lung	Def6	6	1.02407e+07	757583	378791
Lung	Def6	15	1.24769e+07	1.16174e+06	580871
Lung	Def6	24	1.28005e+07	1.69113e+06	845566
Lung	Def6	30	1.26779e+07	1.59347e+06	796735
Lung	Dek	6	1.68737e+08	5.45494e+06	2.72747e+06
Lung	Dek	15	1.67012e+08	5.66615e+06	2.83308e+06
Lung	Dek	24	1.66039e+08	8.28336e+06	4.14168e+06
Lung	Dek	30	1.68755e+08	9.95604e+06	4.97802e+06
Lung	Dennd10	6	1.44798e+07	1.08038e+06	540191
Lung	Dennd10	15	1.57028e+07	1.32778e+06	663889
Lung	Dennd10	24	1.64938e+07	1.70849e+06	854245
Lung	Dennd10	30	1.62503e+07	648710	324355
Lung	Dennd2b	6	4.86982e+07	1.79146e+06	895729
Lung	Dennd2b	15	4.6418e+07	1.11476e+06	557378
Lung	Dennd2b	24	4.49774e+07	2.26496e+06	1.13248e+06
Lung	Dennd2b	30	4.68733e+07	2.08604e+06	1.04302e+06
Lung	Dennd2d	6	9.03714e+06	599507	299753
Lung	Dennd2d	15	9.22824e+06	726919	363460
Lung	Dennd2d	24	9.72908e+06	579459	289729
Lung	Dennd2d	30	9.49471e+06	610678	305339
Lung	Dennd3	6	1.08219e+08	3.18312e+06	1.59156e+06
Lung	Dennd3	15	1.07944e+08	1.24516e+06	622582
Lung	Dennd3	24	1.06545e+08	1.7148e+06	857398
Lung	Dennd3	30	1.12651e+08	3.88167e+06	1.94083e+06
Lung	Dennd4c	6	7.68964e+07	1.50963e+06	754815
Lung	Dennd4c	15	7.25693e+07	2.28227e+06	1.14114e+06
Lung	Dennd4c	24	7.13806e+07	2.93805e+06	1.46902e+06
Lung	Dennd4c	30	6.8269e+07	2.072e+06	1.036e+06
Lung	Dennd5a	6	1.60927e+07	224367	112184
Lung	Dennd5a	15	1.54612e+07	915837	457919
Lung	Dennd5a	24	1.54638e+07	213292	106646
Lung	Dennd5a	30	1.54785e+07	538691	269345
Lung	Dennd5b	6	1.07155e+07	359567	179784
Lung	Dennd5b	15	9.9885e+06	654231	327116
Lung	Dennd5b	24	9.7987e+06	776339	388170
Lung	Dennd5b	30	9.85414e+06	579662	289831
Lung	Dennd6a	6	2.99239e+07	1.62873e+06	814366
Lung	Dennd6a	15	3.1091e+07	1.80904e+06	904521
Lung	Dennd6a	24	3.16427e+07	1.51669e+06	758344
Lung	Dennd6a	30	3.11226e+07	1.97089e+06	985445
Lung	Denr	6	2.83642e+07	1.28565e+06	642824
Lung	Denr	15	2.75821e+07	543726	271863
Lung	Denr	24	2.63241e+07	1.52279e+06	761396
Lung	Denr	30	2.6197e+07	186802	93401.1
Lung	Deptor	6	2.06166e+07	271141	135571
Lung	Deptor	15	2.03546e+07	1.26711e+06	633555
Lung	Deptor	24	2.06317e+07	946975	473487
Lung	Deptor	30	2.06911e+07	1.06869e+06	534344
Lung	Dera	6	1.54772e+07	874790	437395
Lung	Dera	15	1.67153e+07	534000	267000
Lung	Dera	24	1.82064e+07	1.11874e+06	559371
Lung	Dera	30	1.80716e+07	983815	491908
Lung	Derl1	6	1.68731e+07	588878	294439
Lung	Derl1	15	1.7641e+07	1.21806e+06	609031
Lung	Derl1	24	2.16765e+07	1.83407e+06	917035
Lung	Derl1	30	2.21087e+07	2.73844e+06	1.36922e+06
Lung	Derl2	6	6.59275e+06	327665	163833
Lung	Derl2	15	6.98346e+06	397644	198822
Lung	Derl2	24	7.31993e+06	482723	241362
Lung	Derl2	30	7.76651e+06	770379	385189
Lung	Derpc	6	1.72835e+07	644877	322438
Lung	Derpc	15	1.455e+07	424434	212217
Lung	Derpc	24	1.47232e+07	426050	213025
Lung	Derpc	30	1.38182e+07	607651	303826
Lung	Des	6	4.44658e+08	2.10659e+07	1.05329e+07
Lung	Des	15	4.02906e+08	3.42522e+07	1.71261e+07
Lung	Des	24	3.69954e+08	2.12788e+07	1.06394e+07
Lung	Des	30	3.48888e+08	4.07974e+07	2.03987e+07
Lung	Dgkh	6	3.18308e+07	1.44987e+06	724935
Lung	Dgkh	15	3.05822e+07	837126	418563
Lung	Dgkh	24	3.13218e+07	747926	373963
Lung	Dgkh	30	3.00742e+07	420251	210125
Lung	Dgkz	6	4.4656e+07	1.55734e+06	778671
Lung	Dgkz	15	4.03345e+07	2.27241e+06	1.1362e+06
Lung	Dgkz	24	3.95508e+07	1.38204e+06	691022
Lung	Dgkz	30	3.79304e+07	752531	376265
Lung	Dglucy	6	9.58631e+06	991350	495675
Lung	Dglucy	15	9.75644e+06	594983	297491
Lung	Dglucy	24	1.01244e+07	565313	282656
Lung	Dglucy	30	9.67225e+06	491533	245767
Lung	Dguok	6	4.29062e+07	1.69831e+06	849155
Lung	Dguok	15	4.1603e+07	704780	352390
Lung	Dguok	24	4.24063e+07	1.28476e+06	642379
Lung	Dguok	30	4.16344e+07	1.15947e+06	579736
Lung	Dhdh	6	4.80475e+07	2.61141e+06	1.30571e+06
Lung	Dhdh	15	4.9039e+07	4.11187e+06	2.05593e+06
Lung	Dhdh	24	4.28516e+07	2.81454e+06	1.40727e+06
Lung	Dhdh	30	4.47357e+07	2.19417e+06	1.09709e+06
Lung	Dhfr	6	1.63173e+07	522648	261324
Lung	Dhfr	15	1.85094e+07	822242	411121
Lung	Dhfr	24	1.97755e+07	1.74599e+06	872996
Lung	Dhfr	30	2.08205e+07	1.78215e+06	891076
Lung	Dhodh	6	2.70346e+07	590495	295248
Lung	Dhodh	15	2.74799e+07	1.25647e+06	628235
Lung	Dhodh	24	2.95324e+07	1.17135e+06	585673
Lung	Dhodh	30	2.94154e+07	1.27022e+06	635109
Lung	Dhrs1	6	9.11767e+07	1.21425e+06	607124
Lung	Dhrs1	15	9.47179e+07	2.21685e+06	1.10843e+06
Lung	Dhrs1	24	9.85939e+07	1.43629e+06	718146
Lung	Dhrs1	30	9.78043e+07	4.65956e+06	2.32978e+06
Lung	Dhrs11	6	3.19163e+07	1.57105e+06	785523
Lung	Dhrs11	15	3.04938e+07	1.648e+06	824001
Lung	Dhrs11	24	2.64438e+07	1.92081e+06	960405
Lung	Dhrs11	30	2.6879e+07	1.95735e+06	978676
Lung	Dhrs3	6	1.6366e+07	609959	304980
Lung	Dhrs3	15	1.5797e+07	948438	474219
Lung	Dhrs3	24	1.50765e+07	579833	289916
Lung	Dhrs3	30	1.37988e+07	951432	475716
Lung	Dhrs4	6	4.5398e+07	2.03966e+06	1.01983e+06
Lung	Dhrs4	15	4.50832e+07	1.28524e+06	642620
Lung	Dhrs4	24	4.70796e+07	985965	492983
Lung	Dhrs4	30	4.63441e+07	1.90078e+06	950392
Lung	Dhrs7	6	1.13287e+08	1.30248e+06	651240
Lung	Dhrs7	15	1.21066e+08	5.58539e+06	2.79269e+06
Lung	Dhrs7	24	1.13314e+08	4.7169e+06	2.35845e+06
Lung	Dhrs7	30	1.17831e+08	4.19131e+06	2.09565e+06
Lung	Dhrs7b	6	1.59935e+07	880389	440195
Lung	Dhrs7b	15	1.63889e+07	617331	308666
Lung	Dhrs7b	24	1.68275e+07	854669	427334
Lung	Dhrs7b	30	1.6603e+07	995945	497972
Lung	Dhx15	6	1.40174e+08	5.03277e+06	2.51639e+06
Lung	Dhx15	15	1.39225e+08	2.02868e+06	1.01434e+06
Lung	Dhx15	24	1.42851e+08	2.74365e+06	1.37183e+06
Lung	Dhx15	30	1.50546e+08	4.63009e+06	2.31504e+06
Lung	Dhx16	6	1.44349e+07	440358	220179
Lung	Dhx16	15	1.31526e+07	332857	166428
Lung	Dhx16	24	1.31751e+07	294793	147396
Lung	Dhx16	30	1.27826e+07	278859	139430
Lung	Dhx29	6	1.15594e+08	3.81711e+06	1.90856e+06
Lung	Dhx29	15	1.19945e+08	2.61374e+06	1.30687e+06
Lung	Dhx29	24	1.24417e+08	913816	456908
Lung	Dhx29	30	1.22824e+08	2.06193e+06	1.03096e+06
Lung	Dhx30	6	2.26444e+07	622216	311108
Lung	Dhx30	15	2.1629e+07	457000	228500
Lung	Dhx30	24	2.15811e+07	396071	198036
Lung	Dhx30	30	2.17739e+07	875547	437773
Lung	Dhx36	6	2.27397e+07	836373	418187
Lung	Dhx36	15	2.26299e+07	228070	114035
Lung	Dhx36	24	2.33999e+07	1.23213e+06	616066
Lung	Dhx36	30	2.29142e+07	652255	326127
Lung	Dhx38	6	1.29907e+07	308059	154029
Lung	Dhx38	15	1.32368e+07	636101	318051
Lung	Dhx38	24	1.36021e+07	935274	467637
Lung	Dhx38	30	1.3574e+07	649453	324727
Lung	Dhx8	6	3.73753e+06	57610.4	28805.2
Lung	Dhx8	15	3.45616e+06	90731.2	45365.6
Lung	Dhx8	24	3.52041e+06	98804	49402
Lung	Dhx8	30	3.60999e+06	186536	93268.2
Lung	Dhx9	6	1.92786e+08	8.4019e+06	4.20095e+06
Lung	Dhx9	15	1.85105e+08	4.1667e+06	2.08335e+06
Lung	Dhx9	24	1.83277e+08	6.76066e+06	3.38033e+06
Lung	Dhx9	30	1.85234e+08	5.47733e+06	2.73867e+06
Lung	Diablo	6	4.06414e+07	3.13133e+06	1.56566e+06
Lung	Diablo	15	4.06061e+07	828070	414035
Lung	Diablo	24	4.2933e+07	1.26776e+06	633878
Lung	Diablo	30	4.06958e+07	1.83855e+06	919274
Lung	Diaph1	6	3.69776e+08	7.79598e+06	3.89799e+06
Lung	Diaph1	15	4.0769e+08	2.41325e+07	1.20663e+07
Lung	Diaph1	24	4.44669e+08	1.03679e+07	5.18394e+06
Lung	Diaph1	30	4.67944e+08	4.34297e+07	2.17149e+07
Lung	Diaph2	6	8.42464e+07	1.89077e+06	945383
Lung	Diaph2	15	8.12328e+07	2.09203e+06	1.04601e+06
Lung	Diaph2	24	7.89316e+07	1.71423e+06	857115
Lung	Diaph2	30	8.31981e+07	2.98033e+06	1.49016e+06
Lung	Dido1	6	4.46141e+07	810039	405020
Lung	Dido1	15	4.28795e+07	1.44503e+06	722516
Lung	Dido1	24	4.32893e+07	1.60173e+06	800867
Lung	Dido1	30	4.3654e+07	2.02741e+06	1.0137e+06
Lung	Dip2a	6	7.38291e+06	584589	292294
Lung	Dip2a	15	6.95666e+06	251824	125912
Lung	Dip2a	24	7.44833e+06	825256	412628
Lung	Dip2a	30	7.37528e+06	1.29687e+06	648433
Lung	Dip2b	6	2.59116e+07	1.1386e+06	569299
Lung	Dip2b	15	2.55709e+07	227029	113515
Lung	Dip2b	24	2.52262e+07	1.06712e+06	533559
Lung	Dip2b	30	2.40866e+07	187421	93710.7
Lung	Dip2c	6	1.05849e+07	432287	216143
Lung	Dip2c	15	1.03177e+07	322018	161009
Lung	Dip2c	24	9.4766e+06	727085	363543
Lung	Dip2c	30	8.85175e+06	593286	296643
Lung	Dipk2a	6	8.65657e+06	590549	295275
Lung	Dipk2a	15	7.77514e+06	456229	228114
Lung	Dipk2a	24	7.25536e+06	548731	274366
Lung	Dipk2a	30	7.44969e+06	708327	354163
Lung	Dis3	6	5.27601e+07	1.10639e+06	553196
Lung	Dis3	15	5.23528e+07	1.47176e+06	735882
Lung	Dis3	24	5.45406e+07	965319	482660
Lung	Dis3	30	5.56643e+07	2.41622e+06	1.20811e+06
Lung	Dis3l2	6	2.36348e+07	875773	437886
Lung	Dis3l2	15	2.41474e+07	833442	416721
Lung	Dis3l2	24	2.66044e+07	955472	477736
Lung	Dis3l2	30	2.73628e+07	2.19807e+06	1.09904e+06
Lung	Dkc1	6	3.3838e+07	1.31973e+06	659864
Lung	Dkc1	15	3.26386e+07	1.25884e+06	629420
Lung	Dkc1	24	3.38905e+07	936202	468101
Lung	Dkc1	30	3.48984e+07	1.35767e+06	678834
Lung	Dlat	6	1.0843e+08	2.28596e+06	1.14298e+06
Lung	Dlat	15	1.00906e+08	6.06129e+06	3.03065e+06
Lung	Dlat	24	1.02159e+08	2.17884e+06	1.08942e+06
Lung	Dlat	30	9.71428e+07	6.80111e+06	3.40056e+06
Lung	Dlc1	6	2.21941e+07	864817	432408
Lung	Dlc1	15	2.14979e+07	995312	497656
Lung	Dlc1	24	2.12298e+07	1.35334e+06	676668
Lung	Dlc1	30	2.08352e+07	593300	296650
Lung	Dld	6	2.23463e+08	1.02311e+07	5.11554e+06
Lung	Dld	15	2.18611e+08	3.89504e+06	1.94752e+06
Lung	Dld	24	2.10473e+08	3.30871e+06	1.65435e+06
Lung	Dld	30	2.16387e+08	1.1784e+07	5.89199e+06
Lung	Dlg1	6	9.87343e+07	2.86456e+06	1.43228e+06
Lung	Dlg1	15	9.89837e+07	1.26365e+06	631823
Lung	Dlg1	24	9.40025e+07	1.66389e+06	831945
Lung	Dlg1	30	9.50158e+07	7.12251e+06	3.56125e+06
Lung	Dlg2	6	7.05678e+06	688456	344228
Lung	Dlg2	15	8.06121e+06	931758	465879
Lung	Dlg2	24	1.14626e+07	2.08093e+06	1.04047e+06
Lung	Dlg2	30	1.15197e+07	1.9496e+06	974799
Lung	Dlgap4	6	2.74482e+07	748332	374166
Lung	Dlgap4	15	2.91383e+07	3.76262e+06	1.88131e+06
Lung	Dlgap4	24	3.58539e+07	3.0428e+06	1.5214e+06
Lung	Dlgap4	30	3.75815e+07	4.31386e+06	2.15693e+06
Lung	Dlst	6	1.12692e+08	3.60864e+06	1.80432e+06
Lung	Dlst	15	1.07845e+08	6.06899e+06	3.03449e+06
Lung	Dlst	24	1.02073e+08	5.14645e+06	2.57323e+06
Lung	Dlst	30	1.05221e+08	4.83139e+06	2.4157e+06
Lung	Dmap1	6	2.66663e+07	510152	255076
Lung	Dmap1	15	2.55451e+07	1.38363e+06	691817
Lung	Dmap1	24	2.56652e+07	330617	165309
Lung	Dmap1	30	2.4717e+07	1.26945e+06	634724
Lung	Dmd	6	1.8409e+08	9.86325e+06	4.93162e+06
Lung	Dmd	15	1.75055e+08	3.85809e+06	1.92905e+06
Lung	Dmd	24	1.73599e+08	9.02884e+06	4.51442e+06
Lung	Dmd	30	1.77262e+08	7.42254e+06	3.71127e+06
Lung	Dmtn	6	7.71629e+07	599953	299977
Lung	Dmtn	15	7.14467e+07	4.04984e+06	2.02492e+06
Lung	Dmtn	24	6.07304e+07	5.49799e+06	2.749e+06
Lung	Dmtn	30	5.89272e+07	964625	482313
Lung	Dmwd	6	8.48993e+06	244089	122044
Lung	Dmwd	15	8.00411e+06	867296	433648
Lung	Dmwd	24	8.26419e+06	650108	325054
Lung	Dmwd	30	7.89066e+06	137765	68882.7
Lung	Dmxl1	6	3.99474e+07	402158	201079
Lung	Dmxl1	15	3.99581e+07	347155	173578
Lung	Dmxl1	24	4.14637e+07	1.5753e+06	787648
Lung	Dmxl1	30	4.09515e+07	498208	249104
Lung	Dnaaf5	6	1.10711e+07	353685	176843
Lung	Dnaaf5	15	1.04977e+07	347448	173724
Lung	Dnaaf5	24	1.06305e+07	452711	226356
Lung	Dnaaf5	30	1.11679e+07	671420	335710
Lung	Dnaaf9	6	8.94471e+06	676466	338233
Lung	Dnaaf9	15	8.80522e+06	247794	123897
Lung	Dnaaf9	24	8.70119e+06	253814	126907
Lung	Dnaaf9	30	8.27428e+06	564940	282470
Lung	Dnah1	6	2.33476e+07	2.35998e+06	1.17999e+06
Lung	Dnah1	15	2.53232e+07	1.25704e+06	628518
Lung	Dnah1	24	2.41074e+07	935907	467953
Lung	Dnah1	30	2.74511e+07	1.19617e+06	598083
Lung	Dnah5	6	9.10756e+07	3.2483e+06	1.62415e+06
Lung	Dnah5	15	9.47912e+07	4.7722e+06	2.3861e+06
Lung	Dnah5	24	9.6654e+07	8.32574e+06	4.16287e+06
Lung	Dnah5	30	9.71357e+07	3.85618e+06	1.92809e+06
Lung	Dnah9	6	6.47057e+07	1.91908e+06	959541
Lung	Dnah9	15	6.70197e+07	2.59842e+06	1.29921e+06
Lung	Dnah9	24	6.89635e+07	2.08039e+06	1.04019e+06
Lung	Dnah9	30	6.80745e+07	3.02943e+06	1.51471e+06
Lung	Dnai1	6	6.00324e+06	95354.8	47677.4
Lung	Dnai1	15	6.01507e+06	191675	95837.5
Lung	Dnai1	24	6.07676e+06	468389	234194
Lung	Dnai1	30	6.52033e+06	465461	232731
Lung	Dnai4	6	8.93293e+06	350684	175342
Lung	Dnai4	15	9.87228e+06	205825	102913
Lung	Dnai4	24	9.8504e+06	1.31574e+06	657868
Lung	Dnai4	30	1.10274e+07	745515	372758
Lung	Dnaja1	6	8.2494e+07	2.56518e+06	1.28259e+06
Lung	Dnaja1	15	9.27193e+07	5.23373e+06	2.61687e+06
Lung	Dnaja1	24	7.70449e+07	2.65897e+06	1.32948e+06
Lung	Dnaja1	30	7.63757e+07	6.09829e+06	3.04915e+06
Lung	Dnaja2	6	8.8475e+07	575033	287516
Lung	Dnaja2	15	9.33452e+07	2.51882e+06	1.25941e+06
Lung	Dnaja2	24	9.31563e+07	2.17758e+06	1.08879e+06
Lung	Dnaja2	30	9.31289e+07	2.16581e+06	1.08291e+06
Lung	Dnaja3	6	2.30383e+07	892951	446476
Lung	Dnaja3	15	2.1997e+07	250096	125048
Lung	Dnaja3	24	2.37309e+07	653050	326525
Lung	Dnaja3	30	2.26456e+07	1.21667e+06	608336
Lung	Dnaja4	6	6.05101e+07	3.28763e+06	1.64382e+06
Lung	Dnaja4	15	5.89964e+07	1.9299e+06	964948
Lung	Dnaja4	24	5.53624e+07	1.40331e+06	701657
Lung	Dnaja4	30	5.46643e+07	2.78153e+06	1.39076e+06
Lung	Dnajb1	6	7.39147e+07	892554	446277
Lung	Dnajb1	15	7.70571e+07	1.62084e+06	810421
Lung	Dnajb1	24	7.41321e+07	890045	445023
Lung	Dnajb1	30	7.56985e+07	1.66044e+06	830220
Lung	Dnajb11	6	8.13486e+07	2.82409e+06	1.41205e+06
Lung	Dnajb11	15	9.24106e+07	2.39727e+06	1.19863e+06
Lung	Dnajb11	24	9.82145e+07	4.2643e+06	2.13215e+06
Lung	Dnajb11	30	9.76555e+07	4.12822e+06	2.06411e+06
Lung	Dnajb13	6	1.12988e+07	528599	264299
Lung	Dnajb13	15	1.11134e+07	654323	327162
Lung	Dnajb13	24	1.14456e+07	791376	395688
Lung	Dnajb13	30	1.18408e+07	453716	226858
Lung	Dnajb2	6	4.23683e+07	765710	382855
Lung	Dnajb2	15	4.54041e+07	3.73087e+06	1.86544e+06
Lung	Dnajb2	24	4.63497e+07	4.80203e+06	2.40101e+06
Lung	Dnajb2	30	4.13016e+07	1.11772e+06	558862
Lung	Dnajb4	6	6.69402e+07	1.85963e+06	929817
Lung	Dnajb4	15	6.74183e+07	4.08409e+06	2.04204e+06
Lung	Dnajb4	24	7.5241e+07	3.31047e+06	1.65523e+06
Lung	Dnajb4	30	7.49173e+07	5.49172e+06	2.74586e+06
Lung	Dnajb6	6	4.5515e+07	1.27593e+06	637966
Lung	Dnajb6	15	4.59437e+07	885873	442936
Lung	Dnajb6	24	4.36326e+07	3.4129e+06	1.70645e+06
Lung	Dnajb6	30	4.6471e+07	1.26451e+06	632253
Lung	Dnajc1	6	3.67023e+07	670886	335443
Lung	Dnajc1	15	3.68631e+07	1.05058e+06	525291
Lung	Dnajc1	24	3.80861e+07	1.73616e+06	868082
Lung	Dnajc1	30	3.80684e+07	1.78357e+06	891784
Lung	Dnajc10	6	3.92013e+07	1.76393e+06	881967
Lung	Dnajc10	15	3.94646e+07	314426	157213
Lung	Dnajc10	24	4.18975e+07	701311	350655
Lung	Dnajc10	30	4.13699e+07	1.6097e+06	804850
Lung	Dnajc11	6	4.67738e+07	1.92424e+06	962119
Lung	Dnajc11	15	4.60065e+07	1.31327e+06	656635
Lung	Dnajc11	24	4.68095e+07	690347	345174
Lung	Dnajc11	30	4.77768e+07	847034	423517
Lung	Dnajc13	6	1.08417e+08	2.20442e+06	1.10221e+06
Lung	Dnajc13	15	1.1456e+08	1.45305e+06	726527
Lung	Dnajc13	24	1.21264e+08	4.00965e+06	2.00483e+06
Lung	Dnajc13	30	1.21972e+08	5.86091e+06	2.93046e+06
Lung	Dnajc19	6	1.38664e+07	433468	216734
Lung	Dnajc19	15	1.36853e+07	428305	214152
Lung	Dnajc19	24	1.44238e+07	479930	239965
Lung	Dnajc19	30	1.42914e+07	314046	157023
Lung	Dnajc2	6	5.23354e+07	522625	261313
Lung	Dnajc2	15	5.57668e+07	2.30664e+06	1.15332e+06
Lung	Dnajc2	24	6.09858e+07	1.7245e+06	862248
Lung	Dnajc2	30	6.17943e+07	3.75311e+06	1.87656e+06
Lung	Dnajc25	6	2.46379e+07	856392	428196
Lung	Dnajc25	15	2.47626e+07	1.07608e+06	538040
Lung	Dnajc25	24	2.45046e+07	923865	461932
Lung	Dnajc25	30	2.40922e+07	686729	343365
Lung	Dnajc3	6	1.81507e+08	3.27114e+06	1.63557e+06
Lung	Dnajc3	15	1.92885e+08	9.9891e+06	4.99455e+06
Lung	Dnajc3	24	2.02617e+08	1.71786e+06	858930
Lung	Dnajc3	30	2.04339e+08	6.40697e+06	3.20348e+06
Lung	Dnajc5	6	1.95863e+07	889790	444895
Lung	Dnajc5	15	2.07632e+07	597230	298615
Lung	Dnajc5	24	2.10713e+07	1.98947e+06	994736
Lung	Dnajc5	30	2.13388e+07	883590	441795
Lung	Dnajc7	6	1.01675e+08	1.50707e+06	753533
Lung	Dnajc7	15	1.04462e+08	2.87415e+06	1.43708e+06
Lung	Dnajc7	24	1.06253e+08	3.54703e+06	1.77351e+06
Lung	Dnajc7	30	1.06502e+08	2.97561e+06	1.48781e+06
Lung	Dnajc8	6	7.7392e+07	3.45881e+06	1.7294e+06
Lung	Dnajc8	15	7.62913e+07	2.4278e+06	1.2139e+06
Lung	Dnajc8	24	7.66693e+07	4.28508e+06	2.14254e+06
Lung	Dnajc8	30	7.75785e+07	3.2821e+06	1.64105e+06
Lung	Dnajc9	6	6.84908e+07	2.91783e+06	1.45891e+06
Lung	Dnajc9	15	7.18252e+07	2.2568e+06	1.1284e+06
Lung	Dnajc9	24	7.71978e+07	5.65906e+06	2.82953e+06
Lung	Dnajc9	30	7.52275e+07	6.23615e+06	3.11807e+06
Lung	Dnali1	6	1.70345e+07	765940	382970
Lung	Dnali1	15	1.70873e+07	645280	322640
Lung	Dnali1	24	1.83998e+07	1.57273e+06	786366
Lung	Dnali1	30	1.88633e+07	531575	265788
Lung	Dnm1	6	2.95563e+07	728967	364484
Lung	Dnm1	15	2.99049e+07	812683	406342
Lung	Dnm1	24	3.21204e+07	5.49468e+06	2.74734e+06
Lung	Dnm1	30	2.91131e+07	1.06221e+06	531104
Lung	Dnm1l	6	2.30534e+08	4.57978e+06	2.28989e+06
Lung	Dnm1l	15	2.34398e+08	1.32517e+07	6.62587e+06
Lung	Dnm1l	24	2.55067e+08	8.60965e+06	4.30483e+06
Lung	Dnm1l	30	2.49956e+08	9.45729e+06	4.72865e+06
Lung	Dnm2	6	1.82366e+08	2.57748e+06	1.28874e+06
Lung	Dnm2	15	1.87788e+08	5.73388e+06	2.86694e+06
Lung	Dnm2	24	1.8486e+08	5.23261e+06	2.61631e+06
Lung	Dnm2	30	1.90157e+08	6.44905e+06	3.22453e+06
Lung	Dnm3	6	7.37761e+07	981914	490957
Lung	Dnm3	15	7.29881e+07	2.88088e+06	1.44044e+06
Lung	Dnm3	24	6.7267e+07	3.03877e+06	1.51939e+06
Lung	Dnm3	30	6.36924e+07	3.203e+06	1.6015e+06
Lung	Dnmt1	6	3.34498e+07	978551	489275
Lung	Dnmt1	15	3.50735e+07	1.53765e+06	768827
Lung	Dnmt1	24	3.57919e+07	2.66072e+06	1.33036e+06
Lung	Dnmt1	30	3.68253e+07	2.42558e+06	1.21279e+06
Lung	Dnpep	6	9.38923e+07	2.8441e+06	1.42205e+06
Lung	Dnpep	15	9.54708e+07	5.38723e+06	2.69362e+06
Lung	Dnpep	24	1.00328e+08	4.57923e+06	2.28961e+06
Lung	Dnpep	30	1.04118e+08	5.00959e+06	2.5048e+06
Lung	Dnttip1	6	1.26496e+07	809271	404635
Lung	Dnttip1	15	1.24994e+07	472874	236437
Lung	Dnttip1	24	1.35276e+07	464847	232424
Lung	Dnttip1	30	1.30967e+07	1.01794e+06	508970
Lung	Dnttip2	6	1.06096e+07	149227	74613.3
Lung	Dnttip2	15	1.01714e+07	646783	323391
Lung	Dnttip2	24	1.0202e+07	353758	176879
Lung	Dnttip2	30	1.00695e+07	415997	207999
Lung	Dock1	6	1.26307e+08	3.91182e+06	1.95591e+06
Lung	Dock1	15	1.20351e+08	2.40306e+06	1.20153e+06
Lung	Dock1	24	1.18404e+08	4.31965e+06	2.15982e+06
Lung	Dock1	30	1.13199e+08	2.00154e+06	1.00077e+06
Lung	Dock10	6	3.05696e+07	2.10576e+06	1.05288e+06
Lung	Dock10	15	3.24347e+07	2.65874e+06	1.32937e+06
Lung	Dock10	24	3.45059e+07	2.69004e+06	1.34502e+06
Lung	Dock10	30	3.49807e+07	3.04094e+06	1.52047e+06
Lung	Dock11	6	9.36396e+06	598111	299055
Lung	Dock11	15	1.03376e+07	1.23657e+06	618287
Lung	Dock11	24	1.07255e+07	1.01262e+06	506311
Lung	Dock11	30	1.08839e+07	1.57037e+06	785186
Lung	Dock2	6	8.74303e+07	6.74779e+06	3.3739e+06
Lung	Dock2	15	1.08429e+08	9.66045e+06	4.83023e+06
Lung	Dock2	24	1.24026e+08	1.80761e+07	9.03804e+06
Lung	Dock2	30	1.30597e+08	2.52132e+07	1.26066e+07
Lung	Dock4	6	1.49889e+08	4.56431e+06	2.28215e+06
Lung	Dock4	15	1.34574e+08	4.02928e+06	2.01464e+06
Lung	Dock4	24	1.23481e+08	3.79662e+06	1.89831e+06
Lung	Dock4	30	1.20827e+08	7.79933e+06	3.89966e+06
Lung	Dock5	6	5.99406e+07	1.97314e+06	986569
Lung	Dock5	15	6.48939e+07	2.47794e+06	1.23897e+06
Lung	Dock5	24	6.81485e+07	2.32962e+06	1.16481e+06
Lung	Dock5	30	7.11744e+07	4.62071e+06	2.31035e+06
Lung	Dock6	6	1.38729e+08	3.91957e+06	1.95978e+06
Lung	Dock6	15	1.26706e+08	3.1292e+06	1.5646e+06
Lung	Dock6	24	1.29311e+08	3.87546e+06	1.93773e+06
Lung	Dock6	30	1.32052e+08	5.90275e+06	2.95138e+06
Lung	Dock7	6	1.59061e+08	6.14825e+06	3.07413e+06
Lung	Dock7	15	1.52793e+08	2.31331e+06	1.15665e+06
Lung	Dock7	24	1.53701e+08	7.27579e+06	3.6379e+06
Lung	Dock7	30	1.50409e+08	7.47901e+06	3.7395e+06
Lung	Dock8	6	6.90894e+07	1.54252e+06	771259
Lung	Dock8	15	7.67052e+07	4.09392e+06	2.04696e+06
Lung	Dock8	24	8.55418e+07	4.28146e+06	2.14073e+06
Lung	Dock8	30	8.55032e+07	1.05306e+07	5.26528e+06
Lung	Dock9	6	2.02446e+08	4.00547e+06	2.00273e+06
Lung	Dock9	15	1.90448e+08	4.28502e+06	2.14251e+06
Lung	Dock9	24	1.76807e+08	4.8706e+06	2.4353e+06
Lung	Dock9	30	1.84142e+08	7.27972e+06	3.63986e+06
Lung	Dok1	6	1.41897e+07	600844	300422
Lung	Dok1	15	1.37521e+07	885209	442604
Lung	Dok1	24	1.38469e+07	1.06302e+06	531511
Lung	Dok1	30	1.37277e+07	1.3732e+06	686602
Lung	Dok2	6	8.1459e+06	687452	343726
Lung	Dok2	15	1.05891e+07	2.39565e+06	1.19782e+06
Lung	Dok2	24	1.76715e+07	2.37898e+06	1.18949e+06
Lung	Dok2	30	1.65351e+07	4.21999e+06	2.10999e+06
Lung	Dop1b	6	4.46315e+07	965846	482923
Lung	Dop1b	15	4.34272e+07	1.30418e+06	652092
Lung	Dop1b	24	4.63276e+07	1.9644e+06	982199
Lung	Dop1b	30	4.43948e+07	598950	299475
Lung	Dpep1	6	8.42564e+07	2.30538e+06	1.15269e+06
Lung	Dpep1	15	8.62107e+07	2.36349e+06	1.18175e+06
Lung	Dpep1	24	8.16173e+07	5.25421e+06	2.6271e+06
Lung	Dpep1	30	9.24917e+07	1.08277e+07	5.41383e+06
Lung	Dpf2	6	2.06695e+07	540941	270470
Lung	Dpf2	15	1.94324e+07	738609	369305
Lung	Dpf2	24	1.93964e+07	1.19906e+06	599529
Lung	Dpf2	30	1.91976e+07	805684	402842
Lung	Dpm1	6	3.2554e+07	1.18819e+06	594095
Lung	Dpm1	15	3.29001e+07	423081	211541
Lung	Dpm1	24	3.42686e+07	1.1116e+06	555798
Lung	Dpm1	30	3.41509e+07	643975	321988
Lung	Dpp3	6	2.50726e+08	7.36965e+06	3.68483e+06
Lung	Dpp3	15	2.66109e+08	1.0904e+07	5.45198e+06
Lung	Dpp3	24	2.77895e+08	2.8552e+06	1.4276e+06
Lung	Dpp3	30	2.95323e+08	1.44143e+07	7.20714e+06
Lung	Dpp4	6	1.45269e+08	5.84909e+06	2.92455e+06
Lung	Dpp4	15	1.37033e+08	4.65725e+06	2.32863e+06
Lung	Dpp4	24	1.19299e+08	5.8166e+06	2.9083e+06
Lung	Dpp4	30	1.11363e+08	9.85373e+06	4.92686e+06
Lung	Dpp7	6	2.58492e+07	2.07886e+06	1.03943e+06
Lung	Dpp7	15	2.79764e+07	1.37427e+06	687133
Lung	Dpp7	24	2.74479e+07	3.49354e+06	1.74677e+06
Lung	Dpp7	30	2.56818e+07	1.91152e+06	955762
Lung	Dpp8	6	1.1865e+07	748929	374464
Lung	Dpp8	15	1.32282e+07	1.58423e+06	792115
Lung	Dpp8	24	1.19168e+07	947806	473903
Lung	Dpp8	30	1.20244e+07	252410	126205
Lung	Dpp9	6	3.40202e+07	1.03855e+06	519274
Lung	Dpp9	15	3.36154e+07	860386	430193
Lung	Dpp9	24	3.52065e+07	2.38461e+06	1.19231e+06
Lung	Dpp9	30	3.55743e+07	1.41154e+06	705771
Lung	Dpt	6	3.14175e+07	2.07168e+06	1.03584e+06
Lung	Dpt	15	3.18666e+07	1.47793e+06	738964
Lung	Dpt	24	2.98505e+07	4.90776e+06	2.45388e+06
Lung	Dpt	30	3.17124e+07	3.65355e+06	1.82677e+06
Lung	Dpy19l4	6	9.12899e+06	493187	246594
Lung	Dpy19l4	15	8.00946e+06	577069	288535
Lung	Dpy19l4	24	8.84608e+06	415315	207658
Lung	Dpy19l4	30	7.80744e+06	532093	266047
Lung	Dpy30	6	1.53172e+07	482498	241249
Lung	Dpy30	15	1.65879e+07	2.68938e+06	1.34469e+06
Lung	Dpy30	24	1.69689e+07	255453	127726
Lung	Dpy30	30	1.7561e+07	590289	295144
Lung	Dpysl2	6	3.80176e+08	7.76363e+06	3.88182e+06
Lung	Dpysl2	15	3.59083e+08	1.28056e+07	6.40282e+06
Lung	Dpysl2	24	3.26225e+08	5.58804e+06	2.79402e+06
Lung	Dpysl2	30	3.24838e+08	2.3445e+07	1.17225e+07
Lung	Dpysl3	6	1.81813e+08	4.65193e+06	2.32597e+06
Lung	Dpysl3	15	1.6386e+08	8.39274e+06	4.19637e+06
Lung	Dpysl3	24	1.49048e+08	4.81488e+06	2.40744e+06
Lung	Dpysl3	30	1.41588e+08	1.60248e+07	8.0124e+06
Lung	Dpysl5	6	4.2145e+07	1.47032e+06	735159
Lung	Dpysl5	15	3.71396e+07	1.99456e+06	997280
Lung	Dpysl5	24	2.90324e+07	2.97112e+06	1.48556e+06
Lung	Dpysl5	30	2.89412e+07	2.10593e+06	1.05296e+06
Lung	Dr1	6	1.60034e+07	1.65967e+06	829834
Lung	Dr1	15	1.34897e+07	616003	308002
Lung	Dr1	24	1.22133e+07	1.02173e+06	510863
Lung	Dr1	30	1.19855e+07	1.51706e+06	758530
Lung	Drap1	6	2.02167e+07	784922	392461
Lung	Drap1	15	1.97115e+07	341620	170810
Lung	Drap1	24	1.98374e+07	534158	267079
Lung	Drap1	30	1.93013e+07	714967	357484
Lung	Drc1	6	1.01555e+07	180334	90167.2
Lung	Drc1	15	1.01729e+07	384981	192491
Lung	Drc1	24	1.02982e+07	565981	282990
Lung	Drc1	30	1.0016e+07	616482	308241
Lung	Drg1	6	2.83311e+07	257930	128965
Lung	Drg1	15	2.87464e+07	1.54423e+06	772113
Lung	Drg1	24	2.77077e+07	1.1431e+06	571548
Lung	Drg1	30	2.68547e+07	1.77871e+06	889354
Lung	Drg2	6	2.95984e+07	767497	383749
Lung	Drg2	15	2.88536e+07	789735	394868
Lung	Drg2	24	3.02158e+07	1.60569e+06	802844
Lung	Drg2	30	3.14181e+07	1.47974e+06	739870
Lung	Dsg1a	6	3.54889e+07	1.34101e+07	6.70505e+06
Lung	Dsg1a	15	5.79515e+07	6.47122e+07	3.23561e+07
Lung	Dsg1a	24	2.53584e+07	1.00921e+07	5.04604e+06
Lung	Dsg1a	30	2.06472e+07	5.0025e+06	2.50125e+06
Lung	Dsg2	6	1.10773e+07	1.19834e+06	599168
Lung	Dsg2	15	1.20291e+07	393229	196614
Lung	Dsg2	24	1.18498e+07	1.00515e+06	502576
Lung	Dsg2	30	1.17276e+07	767489	383744
Lung	Dsp	6	7.71041e+08	1.33191e+08	6.65955e+07
Lung	Dsp	15	8.47865e+08	4.31573e+08	2.15786e+08
Lung	Dsp	24	6.21766e+08	1.19019e+08	5.95094e+07
Lung	Dsp	30	5.67999e+08	4.55056e+07	2.27528e+07
Lung	Dst	6	1.18753e+08	2.78527e+06	1.39263e+06
Lung	Dst	15	1.12644e+08	1.74313e+07	8.71566e+06
Lung	Dst	24	1.21557e+08	2.33478e+06	1.16739e+06
Lung	Dst	30	1.19442e+08	2.94099e+06	1.47049e+06
Lung	Dstn	6	1.62625e+08	4.23817e+06	2.11908e+06
Lung	Dstn	15	1.70797e+08	5.01257e+06	2.50628e+06
Lung	Dstn	24	1.54847e+08	5.83949e+06	2.91974e+06
Lung	Dstn	30	1.58035e+08	4.10171e+06	2.05085e+06
Lung	Dstyk	6	1.68354e+07	511409	255705
Lung	Dstyk	15	1.62976e+07	879345	439673
Lung	Dstyk	24	1.59071e+07	778906	389453
Lung	Dstyk	30	1.49329e+07	845827	422913
Lung	Dtd1	6	4.68323e+07	960691	480346
Lung	Dtd1	15	4.50144e+07	1.36651e+06	683257
Lung	Dtd1	24	4.69704e+07	2.21802e+06	1.10901e+06
Lung	Dtd1	30	4.81563e+07	2.0237e+06	1.01185e+06
Lung	Dtd2	6	6.63578e+07	1.16791e+06	583955
Lung	Dtd2	15	6.86878e+07	1.6553e+06	827649
Lung	Dtd2	24	6.62628e+07	1.83424e+06	917120
Lung	Dtd2	30	6.60408e+07	2.23867e+06	1.11934e+06
Lung	Dtna	6	5.45507e+07	1.48422e+06	742108
Lung	Dtna	15	5.15497e+07	907022	453511
Lung	Dtna	24	4.99385e+07	1.053e+06	526502
Lung	Dtna	30	5.04117e+07	3.03978e+06	1.51989e+06
Lung	Dtx3l	6	5.43293e+07	2.88792e+06	1.44396e+06
Lung	Dtx3l	15	5.61332e+07	886263	443132
Lung	Dtx3l	24	6.66202e+07	6.77361e+06	3.38681e+06
Lung	Dtx3l	30	7.54603e+07	9.9704e+06	4.9852e+06
Lung	Dtymk	6	3.74586e+07	389517	194759
Lung	Dtymk	15	3.89993e+07	1.7473e+06	873652
Lung	Dtymk	24	4.06561e+07	910921	455461
Lung	Dtymk	30	4.24515e+07	2.15399e+06	1.07699e+06
Lung	Dus3l	6	1.06547e+07	387139	193570
Lung	Dus3l	15	9.95332e+06	80395.7	40197.9
Lung	Dus3l	24	9.936e+06	202105	101052
Lung	Dus3l	30	9.94399e+06	248959	124479
Lung	Dusp3	6	2.77232e+07	835557	417779
Lung	Dusp3	15	2.85903e+07	1.72127e+06	860634
Lung	Dusp3	24	3.08215e+07	1.45896e+06	729481
Lung	Dusp3	30	3.13341e+07	1.50076e+06	750382
Lung	Dut	6	3.06293e+07	1.49662e+06	748308
Lung	Dut	15	3.17025e+07	3.6361e+06	1.81805e+06
Lung	Dut	24	3.41371e+07	2.82236e+06	1.41118e+06
Lung	Dut	30	3.42346e+07	2.71845e+06	1.35923e+06
Lung	Dvl2	6	9.16213e+06	203210	101605
Lung	Dvl2	15	9.82536e+06	494864	247432
Lung	Dvl2	24	8.77421e+06	573866	286933
Lung	Dvl2	30	8.86891e+06	794317	397159
Lung	Dym	6	1.64419e+07	496626	248313
Lung	Dym	15	1.70678e+07	1.02024e+06	510121
Lung	Dym	24	1.96139e+07	375667	187833
Lung	Dym	30	2.03643e+07	1.92384e+06	961918
Lung	Dync1h1	6	1.91247e+09	4.73849e+07	2.36925e+07
Lung	Dync1h1	15	1.93876e+09	5.43268e+07	2.71634e+07
Lung	Dync1h1	24	1.92024e+09	3.20411e+07	1.60206e+07
Lung	Dync1h1	30	1.94192e+09	1.49757e+07	7.48785e+06
Lung	Dync1i2	6	1.47257e+08	1.97799e+06	988995
Lung	Dync1i2	15	1.50439e+08	1.06446e+06	532232
Lung	Dync1i2	24	1.45183e+08	2.94242e+06	1.47121e+06
Lung	Dync1i2	30	1.4646e+08	2.24059e+06	1.1203e+06
Lung	Dync1li1	6	1.30819e+08	2.03395e+06	1.01698e+06
Lung	Dync1li1	15	1.31622e+08	3.42565e+06	1.71282e+06
Lung	Dync1li1	24	1.29795e+08	1.28086e+06	640430
Lung	Dync1li1	30	1.30203e+08	2.28919e+06	1.14459e+06
Lung	Dync1li2	6	1.37591e+08	3.48722e+06	1.74361e+06
Lung	Dync1li2	15	1.37532e+08	3.38615e+06	1.69308e+06
Lung	Dync1li2	24	1.33542e+08	7.0009e+06	3.50045e+06
Lung	Dync1li2	30	1.26673e+08	7.35046e+06	3.67523e+06
Lung	Dync2h1	6	9.95088e+07	3.76146e+06	1.88073e+06
Lung	Dync2h1	15	1.0035e+08	2.07246e+06	1.03623e+06
Lung	Dync2h1	24	1.00292e+08	5.13819e+06	2.5691e+06
Lung	Dync2h1	30	9.64695e+07	3.88173e+06	1.94087e+06
Lung	Dynlrb1	6	2.16002e+07	931306	465653
Lung	Dynlrb1	15	2.09526e+07	1.55215e+06	776074
Lung	Dynlrb1	24	2.0582e+07	1.11791e+06	558955
Lung	Dynlrb1	30	1.72497e+07	1.1334e+06	566698
Lung	Dynlrb2	6	1.52507e+07	674705	337353
Lung	Dynlrb2	15	1.49344e+07	830076	415038
Lung	Dynlrb2	24	1.37457e+07	1.31483e+06	657417
Lung	Dynlrb2	30	1.11818e+07	458862	229431
Lung	Dyrk1b	6	1.80558e+07	208031	104015
Lung	Dyrk1b	15	1.76372e+07	257022	128511
Lung	Dyrk1b	24	1.89176e+07	554501	277250
Lung	Dyrk1b	30	1.84619e+07	338973	169486
Lung	Dysf	6	4.17524e+07	989984	494992
Lung	Dysf	15	4.71896e+07	4.16327e+06	2.08164e+06
Lung	Dysf	24	4.23047e+07	2.29442e+06	1.14721e+06
Lung	Dysf	30	4.46992e+07	2.36973e+06	1.18486e+06
Lung	Ears2	6	1.06515e+07	211614	105807
Lung	Ears2	15	1.0661e+07	785530	392765
Lung	Ears2	24	1.07513e+07	729172	364586
Lung	Ears2	30	1.05409e+07	489509	244754
Lung	Ebna1bp2	6	2.74524e+07	749949	374974
Lung	Ebna1bp2	15	2.71491e+07	249992	124996
Lung	Ebna1bp2	24	2.71549e+07	314728	157364
Lung	Ebna1bp2	30	2.69779e+07	1.079e+06	539502
Lung	Ece1	6	1.25899e+08	7.97595e+06	3.98797e+06
Lung	Ece1	15	1.2412e+08	2.23653e+06	1.11826e+06
Lung	Ece1	24	1.21998e+08	5.8391e+06	2.91955e+06
Lung	Ece1	30	1.37373e+08	1.57048e+07	7.8524e+06
Lung	Ech1	6	7.39158e+07	2.47484e+06	1.23742e+06
Lung	Ech1	15	7.61584e+07	4.01383e+06	2.00692e+06
Lung	Ech1	24	7.32841e+07	1.88889e+06	944446
Lung	Ech1	30	8.3148e+07	8.81621e+06	4.4081e+06
Lung	Echdc1	6	3.68742e+07	1.56872e+06	784361
Lung	Echdc1	15	3.89113e+07	1.12315e+06	561573
Lung	Echdc1	24	3.72185e+07	1.60996e+06	804982
Lung	Echdc1	30	3.8302e+07	1.37543e+06	687717
Lung	Echdc3	6	3.84936e+07	1.3156e+06	657798
Lung	Echdc3	15	3.77537e+07	2.39102e+06	1.19551e+06
Lung	Echdc3	24	3.74694e+07	1.42163e+06	710817
Lung	Echdc3	30	3.65799e+07	2.92972e+06	1.46486e+06
Lung	Echs1	6	3.1838e+08	1.40021e+07	7.00105e+06
Lung	Echs1	15	3.17793e+08	8.30057e+06	4.15029e+06
Lung	Echs1	24	3.04299e+08	1.09293e+07	5.46463e+06
Lung	Echs1	30	3.1053e+08	8.31434e+06	4.15717e+06
Lung	Eci1	6	1.13499e+08	2.86066e+06	1.43033e+06
Lung	Eci1	15	1.11979e+08	4.40871e+06	2.20435e+06
Lung	Eci1	24	1.0163e+08	3.13174e+06	1.56587e+06
Lung	Eci1	30	1.03903e+08	4.53259e+06	2.2663e+06
Lung	Eci2	6	4.2632e+07	1.93915e+06	969575
Lung	Eci2	15	4.4859e+07	2.61174e+06	1.30587e+06
Lung	Eci2	24	4.21036e+07	960642	480321
Lung	Eci2	30	4.73693e+07	3.29356e+06	1.64678e+06
Lung	Ecpas	6	1.22073e+08	2.04519e+06	1.0226e+06
Lung	Ecpas	15	1.26597e+08	3.41766e+06	1.70883e+06
Lung	Ecpas	24	1.41635e+08	1.09694e+06	548469
Lung	Ecpas	30	1.42507e+08	6.95218e+06	3.47609e+06
Lung	Ecsit	6	1.23998e+07	259835	129918
Lung	Ecsit	15	1.16566e+07	817714	408857
Lung	Ecsit	24	1.24716e+07	400388	200194
Lung	Ecsit	30	1.2124e+07	642457	321229
Lung	Edc3	6	1.3306e+07	889356	444678
Lung	Edc3	15	1.23849e+07	596780	298390
Lung	Edc3	24	1.27607e+07	340539	170270
Lung	Edc3	30	1.25259e+07	222618	111309
Lung	Edc4	6	7.94755e+07	1.52512e+06	762558
Lung	Edc4	15	7.80604e+07	2.00329e+06	1.00164e+06
Lung	Edc4	24	7.89268e+07	1.51326e+06	756631
Lung	Edc4	30	7.77473e+07	1.72368e+06	861838
Lung	Edem3	6	6.86057e+06	146723	73361.7
Lung	Edem3	15	6.88901e+06	800476	400238
Lung	Edem3	24	7.39267e+06	274728	137364
Lung	Edem3	30	7.18417e+06	322673	161336
Lung	Edf1	6	3.66484e+07	692340	346170
Lung	Edf1	15	3.57826e+07	1.44183e+06	720913
Lung	Edf1	24	3.48459e+07	1.95893e+06	979466
Lung	Edf1	30	3.35407e+07	2.82473e+06	1.41237e+06
Lung	Eea1	6	4.59084e+08	7.0022e+06	3.5011e+06
Lung	Eea1	15	4.59758e+08	6.71162e+06	3.35581e+06
Lung	Eea1	24	4.70898e+08	3.17436e+06	1.58718e+06
Lung	Eea1	30	4.8417e+08	1.34692e+07	6.73462e+06
Lung	Eed	6	1.87751e+07	523642	261821
Lung	Eed	15	1.87883e+07	983304	491652
Lung	Eed	24	1.96053e+07	797035	398517
Lung	Eed	30	2.04607e+07	1.77778e+06	888890
Lung	Eef1a1	6	3.85815e+08	7.66076e+06	3.83038e+06
Lung	Eef1a1	15	4.01794e+08	1.89067e+07	9.45333e+06
Lung	Eef1a1	24	3.86926e+08	7.87797e+06	3.93899e+06
Lung	Eef1a1	30	4.03051e+08	1.47971e+07	7.39857e+06
Lung	Eef1a2	6	1.39007e+07	2.88716e+06	1.44358e+06
Lung	Eef1a2	15	1.29787e+07	2.09406e+06	1.04703e+06
Lung	Eef1a2	24	1.30165e+07	2.01606e+06	1.00803e+06
Lung	Eef1a2	30	1.26084e+07	3.68082e+06	1.84041e+06
Lung	Eef1akmt1	6	1.79517e+07	580571	290286
Lung	Eef1akmt1	15	1.7658e+07	699667	349833
Lung	Eef1akmt1	24	1.78181e+07	426428	213214
Lung	Eef1akmt1	30	1.69783e+07	957825	478913
Lung	Eef1b2	6	4.0544e+07	1.15357e+06	576786
Lung	Eef1b2	15	4.10938e+07	1.94271e+06	971357
Lung	Eef1b2	24	4.34332e+07	1.91633e+06	958165
Lung	Eef1b2	30	4.58007e+07	3.71491e+06	1.85746e+06
Lung	Eef1d	6	1.03804e+08	1.98679e+06	993394
Lung	Eef1d	15	1.03418e+08	2.50394e+06	1.25197e+06
Lung	Eef1d	24	1.04079e+08	5.8551e+06	2.92755e+06
Lung	Eef1d	30	1.06225e+08	3.62692e+06	1.81346e+06
Lung	Eef1e1	6	2.58364e+07	1.92712e+06	963561
Lung	Eef1e1	15	2.75485e+07	1.93783e+06	968917
Lung	Eef1e1	24	2.99155e+07	1.14839e+06	574197
Lung	Eef1e1	30	3.05486e+07	2.14333e+06	1.07166e+06
Lung	Eef1g	6	2.08574e+08	6.29948e+06	3.14974e+06
Lung	Eef1g	15	2.20033e+08	7.54354e+06	3.77177e+06
Lung	Eef1g	24	2.47897e+08	3.85944e+06	1.92972e+06
Lung	Eef1g	30	2.45973e+08	2.08144e+07	1.04072e+07
Lung	Eef2	6	5.46075e+08	3.765e+06	1.8825e+06
Lung	Eef2	15	5.61872e+08	1.61055e+07	8.05277e+06
Lung	Eef2	24	5.25401e+08	2.28942e+07	1.14471e+07
Lung	Eef2	30	5.51851e+08	3.08841e+07	1.54421e+07
Lung	Eef2k	6	2.10861e+07	1.10353e+06	551767
Lung	Eef2k	15	2.14277e+07	1.24295e+06	621475
Lung	Eef2k	24	2.14969e+07	1.62248e+06	811239
Lung	Eef2k	30	2.10956e+07	520992	260496
Lung	Eefsec	6	4.38522e+07	1.19286e+06	596430
Lung	Eefsec	15	4.37646e+07	719972	359986
Lung	Eefsec	24	4.59388e+07	984164	492082
Lung	Eefsec	30	4.70258e+07	2.21475e+06	1.10738e+06
Lung	Eepd1	6	1.05979e+07	2.13921e+06	1.06961e+06
Lung	Eepd1	15	8.37593e+06	266279	133140
Lung	Eepd1	24	8.31229e+06	198598	99299.1
Lung	Eepd1	30	7.65194e+06	467069	233534
Lung	Efemp1	6	2.97169e+07	1.15931e+06	579654
Lung	Efemp1	15	2.56905e+07	706789	353395
Lung	Efemp1	24	2.28237e+07	2.28634e+06	1.14317e+06
Lung	Efemp1	30	2.40194e+07	2.35663e+06	1.17831e+06
Lung	Efhc1	6	1.92274e+07	866427	433213
Lung	Efhc1	15	1.82279e+07	780625	390312
Lung	Efhc1	24	1.89134e+07	2.26234e+06	1.13117e+06
Lung	Efhc1	30	1.82521e+07	1.01033e+06	505166
Lung	Efhd2	6	1.09289e+08	4.15509e+06	2.07754e+06
Lung	Efhd2	15	1.06474e+08	5.77248e+06	2.88624e+06
Lung	Efhd2	24	1.0115e+08	1.00567e+07	5.02835e+06
Lung	Efhd2	30	1.01771e+08	9.17125e+06	4.58563e+06
Lung	Efl1	6	9.01813e+07	1.59897e+06	799484
Lung	Efl1	15	8.92607e+07	2.11946e+06	1.05973e+06
Lung	Efl1	24	9.53581e+07	1.71629e+06	858143
Lung	Efl1	30	9.33459e+07	3.29943e+06	1.64972e+06
Lung	Efnb1	6	4.25963e+07	1.64578e+06	822888
Lung	Efnb1	15	4.25332e+07	1.65427e+06	827137
Lung	Efnb1	24	4.04158e+07	3.84187e+06	1.92093e+06
Lung	Efnb1	30	4.50828e+07	7.05212e+06	3.52606e+06
Lung	Efr3a	6	5.62783e+07	1.17058e+06	585289
Lung	Efr3a	15	5.79162e+07	1.08959e+06	544796
Lung	Efr3a	24	5.87243e+07	3.94493e+06	1.97246e+06
Lung	Efr3a	30	6.04411e+07	1.56348e+06	781741
Lung	Eftud2	6	1.42479e+08	1.497e+06	748501
Lung	Eftud2	15	1.41878e+08	2.99287e+06	1.49643e+06
Lung	Eftud2	24	1.43385e+08	2.36434e+06	1.18217e+06
Lung	Eftud2	30	1.4893e+08	4.33321e+06	2.16661e+06
Lung	Egflam	6	2.9079e+07	878537	439268
Lung	Egflam	15	3.14226e+07	7.26343e+06	3.63172e+06
Lung	Egflam	24	2.96385e+07	4.30422e+06	2.15211e+06
Lung	Egflam	30	2.96544e+07	5.08779e+06	2.5439e+06
Lung	Egfr	6	2.85519e+07	839004	419502
Lung	Egfr	15	2.6277e+07	1.141e+06	570500
Lung	Egfr	24	2.50039e+07	1.71002e+06	855011
Lung	Egfr	30	2.24241e+07	3.53636e+06	1.76818e+06
Lung	Ehbp1	6	1.51588e+07	153850	76924.8
Lung	Ehbp1	15	1.4226e+07	391982	195991
Lung	Ehbp1	24	1.33412e+07	1.02011e+06	510057
Lung	Ehbp1	30	1.32106e+07	599882	299941
Lung	Ehbp1l1	6	3.34427e+07	856308	428154
Lung	Ehbp1l1	15	3.60068e+07	2.75908e+06	1.37954e+06
Lung	Ehbp1l1	24	4.09199e+07	1.27869e+06	639345
Lung	Ehbp1l1	30	4.19491e+07	3.35699e+06	1.67849e+06
Lung	Ehd1	6	4.33486e+08	1.33416e+07	6.67079e+06
Lung	Ehd1	15	4.40941e+08	1.46584e+07	7.32922e+06
Lung	Ehd1	24	4.27784e+08	2.72482e+07	1.36241e+07
Lung	Ehd1	30	4.65851e+08	4.21768e+07	2.10884e+07
Lung	Ehd2	6	5.06036e+08	6.4374e+06	3.2187e+06
Lung	Ehd2	15	4.76646e+08	2.34819e+07	1.17409e+07
Lung	Ehd2	24	3.99405e+08	1.87142e+07	9.35711e+06
Lung	Ehd2	30	3.9736e+08	2.97492e+07	1.48746e+07
Lung	Ehd3	6	7.99006e+07	4.62593e+06	2.31297e+06
Lung	Ehd3	15	9.21746e+07	1.0852e+07	5.426e+06
Lung	Ehd3	24	1.2423e+08	1.11601e+07	5.58006e+06
Lung	Ehd3	30	1.23982e+08	1.73912e+07	8.69559e+06
Lung	Ehd4	6	6.01427e+08	2.30273e+07	1.15137e+07
Lung	Ehd4	15	5.87283e+08	3.60431e+07	1.80216e+07
Lung	Ehd4	24	5.71479e+08	4.77264e+07	2.38632e+07
Lung	Ehd4	30	5.95342e+08	3.1817e+07	1.59085e+07
Lung	Ehhadh	6	2.12923e+07	952493	476247
Lung	Ehhadh	15	2.297e+07	614885	307442
Lung	Ehhadh	24	2.25961e+07	625309	312655
Lung	Ehhadh	30	2.47098e+07	2.11973e+06	1.05986e+06
Lung	Eif1	6	5.83444e+07	4.5706e+06	2.2853e+06
Lung	Eif1	15	6.1734e+07	3.3693e+06	1.68465e+06
Lung	Eif1	24	5.6332e+07	764506	382253
Lung	Eif1	30	5.47025e+07	3.74025e+06	1.87012e+06
Lung	Eif1a	6	1.26061e+08	3.70183e+06	1.85092e+06
Lung	Eif1a	15	1.31534e+08	3.87971e+06	1.93986e+06
Lung	Eif1a	24	1.30526e+08	3.1145e+06	1.55725e+06
Lung	Eif1a	30	1.32358e+08	2.70062e+06	1.35031e+06
Lung	Eif2a	6	1.02089e+08	2.34897e+06	1.17449e+06
Lung	Eif2a	15	1.06433e+08	2.98225e+06	1.49113e+06
Lung	Eif2a	24	1.10254e+08	1.62907e+06	814536
Lung	Eif2a	30	1.1399e+08	4.73557e+06	2.36778e+06
Lung	Eif2ak2	6	1.04053e+07	402345	201172
Lung	Eif2ak2	15	1.16196e+07	596143	298071
Lung	Eif2ak2	24	1.35041e+07	901604	450802
Lung	Eif2ak2	30	1.34419e+07	1.54452e+06	772261
Lung	Eif2b1	6	1.51908e+07	838902	419451
Lung	Eif2b1	15	2.00362e+07	1.65052e+06	825260
Lung	Eif2b1	24	1.73662e+07	2.23962e+06	1.11981e+06
Lung	Eif2b1	30	1.77141e+07	1.16993e+06	584965
Lung	Eif2b2	6	5.94526e+06	204360	102180
Lung	Eif2b2	15	5.83618e+06	256758	128379
Lung	Eif2b2	24	6.05207e+06	139866	69933.2
Lung	Eif2b2	30	6.5745e+06	340489	170245
Lung	Eif2b3	6	3.81415e+07	408092	204046
Lung	Eif2b3	15	3.84203e+07	832285	416143
Lung	Eif2b3	24	4.00853e+07	593473	296736
Lung	Eif2b3	30	4.15715e+07	1.25856e+06	629280
Lung	Eif2b4	6	9.35977e+06	662902	331451
Lung	Eif2b4	15	9.36936e+06	479918	239959
Lung	Eif2b4	24	9.78526e+06	862677	431339
Lung	Eif2b4	30	1.02482e+07	227602	113801
Lung	Eif2b5	6	2.24757e+07	432965	216483
Lung	Eif2b5	15	2.24355e+07	832556	416278
Lung	Eif2b5	24	2.497e+07	1.0805e+06	540248
Lung	Eif2b5	30	2.54683e+07	1.23979e+06	619896
Lung	Eif2d	6	1.54006e+07	591445	295722
Lung	Eif2d	15	1.48783e+07	465679	232839
Lung	Eif2d	24	1.60777e+07	467713	233857
Lung	Eif2d	30	1.55473e+07	539037	269519
Lung	Eif2s1	6	8.6285e+07	855806	427903
Lung	Eif2s1	15	9.22698e+07	3.73678e+06	1.86839e+06
Lung	Eif2s1	24	9.54422e+07	577271	288636
Lung	Eif2s1	30	1.0011e+08	5.38361e+06	2.6918e+06
Lung	Eif2s2	6	8.63578e+07	1.10919e+06	554595
Lung	Eif2s2	15	8.99371e+07	1.73941e+06	869706
Lung	Eif2s2	24	8.90268e+07	2.18237e+06	1.09118e+06
Lung	Eif2s2	30	9.76228e+07	3.42115e+06	1.71058e+06
Lung	Eif2s3x	6	1.49917e+07	227031	113516
Lung	Eif2s3x	15	1.47715e+07	818211	409105
Lung	Eif2s3x	24	1.51603e+07	536101	268050
Lung	Eif2s3x	30	1.58998e+07	658714	329357
Lung	Eif3a	6	3.54473e+08	1.06399e+07	5.31993e+06
Lung	Eif3a	15	3.60502e+08	6.41052e+06	3.20526e+06
Lung	Eif3a	24	3.62116e+08	1.21213e+07	6.06063e+06
Lung	Eif3a	30	3.68238e+08	8.36653e+06	4.18326e+06
Lung	Eif3b	6	1.35033e+08	2.7235e+06	1.36175e+06
Lung	Eif3b	15	1.37452e+08	1.30631e+06	653154
Lung	Eif3b	24	1.47327e+08	2.92364e+06	1.46182e+06
Lung	Eif3b	30	1.49183e+08	4.70845e+06	2.35422e+06
Lung	Eif3c	6	1.47383e+08	1.22426e+06	612130
Lung	Eif3c	15	1.50406e+08	1.67576e+06	837879
Lung	Eif3c	24	1.56743e+08	5.80522e+06	2.90261e+06
Lung	Eif3c	30	1.57112e+08	4.91201e+06	2.456e+06
Lung	Eif3d	6	3.10743e+07	1.08638e+06	543188
Lung	Eif3d	15	3.13229e+07	357733	178866
Lung	Eif3d	24	3.23991e+07	1.21506e+06	607531
Lung	Eif3d	30	3.37762e+07	1.81108e+06	905539
Lung	Eif3e	6	1.27605e+08	2.911e+06	1.4555e+06
Lung	Eif3e	15	1.29899e+08	5.55295e+06	2.77648e+06
Lung	Eif3e	24	1.38136e+08	1.37395e+06	686977
Lung	Eif3e	30	1.41759e+08	3.33084e+06	1.66542e+06
Lung	Eif3f	6	3.13545e+07	1.26132e+06	630661
Lung	Eif3f	15	3.20876e+07	2.26746e+06	1.13373e+06
Lung	Eif3f	24	2.98236e+07	1.01844e+06	509221
Lung	Eif3f	30	3.06063e+07	1.76492e+06	882461
Lung	Eif3g	6	1.07514e+08	1.42658e+06	713292
Lung	Eif3g	15	1.091e+08	4.29487e+06	2.14744e+06
Lung	Eif3g	24	1.13232e+08	1.02579e+06	512896
Lung	Eif3g	30	1.11887e+08	2.70961e+06	1.35481e+06
Lung	Eif3h	6	9.40649e+07	2.24979e+06	1.12489e+06
Lung	Eif3h	15	1.00506e+08	2.64271e+06	1.32135e+06
Lung	Eif3h	24	9.9949e+07	2.38196e+06	1.19098e+06
Lung	Eif3h	30	1.05141e+08	3.18269e+06	1.59134e+06
Lung	Eif3i	6	8.61489e+07	2.32229e+06	1.16114e+06
Lung	Eif3i	15	8.92676e+07	2.13846e+06	1.06923e+06
Lung	Eif3i	24	9.35983e+07	2.56488e+06	1.28244e+06
Lung	Eif3i	30	9.68036e+07	3.07387e+06	1.53693e+06
Lung	Eif3j1	6	1.27097e+08	3.92151e+06	1.96075e+06
Lung	Eif3j1	15	1.28958e+08	2.54827e+06	1.27414e+06
Lung	Eif3j1	24	1.18595e+08	4.36235e+06	2.18118e+06
Lung	Eif3j1	30	1.22051e+08	1.75301e+06	876507
Lung	Eif3k	6	2.7878e+07	1.15592e+06	577960
Lung	Eif3k	15	2.92917e+07	473192	236596
Lung	Eif3k	24	3.30848e+07	1.30102e+06	650508
Lung	Eif3k	30	3.36847e+07	580390	290195
Lung	Eif3l	6	1.38772e+08	1.70371e+06	851855
Lung	Eif3l	15	1.4367e+08	6.45895e+06	3.22947e+06
Lung	Eif3l	24	1.54111e+08	1.63543e+06	817714
Lung	Eif3l	30	1.55986e+08	5.1491e+06	2.57455e+06
Lung	Eif3m	6	1.72431e+07	519672	259836
Lung	Eif3m	15	1.80982e+07	350791	175396
Lung	Eif3m	24	1.82999e+07	1.14967e+06	574836
Lung	Eif3m	30	1.93271e+07	1.25265e+06	626327
Lung	Eif4a1	6	6.08516e+07	2.0169e+06	1.00845e+06
Lung	Eif4a1	15	6.42778e+07	1.62031e+06	810153
Lung	Eif4a1	24	6.4867e+07	2.56513e+06	1.28256e+06
Lung	Eif4a1	30	6.87761e+07	2.37885e+06	1.18943e+06
Lung	Eif4a2	6	8.74571e+07	1.35041e+06	675206
Lung	Eif4a2	15	8.78193e+07	1.86614e+06	933070
Lung	Eif4a2	24	7.69401e+07	1.00349e+06	501744
Lung	Eif4a2	30	7.47437e+07	5.81468e+06	2.90734e+06
Lung	Eif4a3	6	8.0896e+07	2.37845e+06	1.18923e+06
Lung	Eif4a3	15	8.08065e+07	2.90772e+06	1.45386e+06
Lung	Eif4a3	24	7.82327e+07	2.12713e+06	1.06357e+06
Lung	Eif4a3	30	8.16601e+07	3.79106e+06	1.89553e+06
Lung	Eif4b	6	2.10385e+08	4.74716e+06	2.37358e+06
Lung	Eif4b	15	2.01592e+08	7.17642e+06	3.58821e+06
Lung	Eif4b	24	1.85961e+08	1.21173e+07	6.05866e+06
Lung	Eif4b	30	1.86207e+08	5.76015e+06	2.88007e+06
Lung	Eif4e	6	5.6714e+06	595006	297503
Lung	Eif4e	15	6.17515e+06	563709	281855
Lung	Eif4e	24	6.75539e+06	1.00552e+06	502759
Lung	Eif4e	30	8.01919e+06	1.63376e+06	816880
Lung	Eif4enif1	6	1.08998e+07	579839	289920
Lung	Eif4enif1	15	1.0688e+07	488474	244237
Lung	Eif4enif1	24	1.09471e+07	399913	199957
Lung	Eif4enif1	30	9.83406e+06	418468	209234
Lung	Eif4g1	6	2.60635e+08	1.79196e+06	895980
Lung	Eif4g1	15	2.61185e+08	4.94006e+06	2.47003e+06
Lung	Eif4g1	24	2.71332e+08	4.25131e+06	2.12565e+06
Lung	Eif4g1	30	2.72707e+08	6.99193e+06	3.49596e+06
Lung	Eif4g2	6	1.54677e+08	1.74957e+06	874783
Lung	Eif4g2	15	1.50718e+08	3.96584e+06	1.98292e+06
Lung	Eif4g2	24	1.47428e+08	1.64112e+06	820562
Lung	Eif4g2	30	1.43614e+08	1.82173e+06	910867
Lung	Eif4g3	6	9.48046e+07	1.71354e+06	856770
Lung	Eif4g3	15	9.17194e+07	5.97382e+06	2.98691e+06
Lung	Eif4g3	24	8.66934e+07	1.35041e+06	675207
Lung	Eif4g3	30	8.40452e+07	944707	472354
Lung	Eif4h	6	1.71967e+08	8.62633e+06	4.31317e+06
Lung	Eif4h	15	1.59753e+08	4.09112e+06	2.04556e+06
Lung	Eif4h	24	1.48053e+08	1.08475e+07	5.42377e+06
Lung	Eif4h	30	1.4916e+08	1.66913e+07	8.34567e+06
Lung	Eif5	6	6.10622e+07	2.16209e+06	1.08105e+06
Lung	Eif5	15	6.42419e+07	3.4562e+06	1.7281e+06
Lung	Eif5	24	6.18135e+07	1.62049e+06	810247
Lung	Eif5	30	6.65629e+07	1.86086e+06	930430
Lung	Eif5a	6	9.80919e+07	6.07636e+06	3.03818e+06
Lung	Eif5a	15	1.11479e+08	5.41331e+06	2.70666e+06
Lung	Eif5a	24	1.03929e+08	4.99381e+06	2.49691e+06
Lung	Eif5a	30	1.10206e+08	4.50675e+06	2.25338e+06
Lung	Eif5b	6	2.04857e+08	5.14087e+06	2.57043e+06
Lung	Eif5b	15	2.13003e+08	4.13492e+06	2.06746e+06
Lung	Eif5b	24	2.20555e+08	4.7341e+06	2.36705e+06
Lung	Eif5b	30	2.30649e+08	9.83913e+06	4.91956e+06
Lung	Eif6	6	2.82953e+07	918594	459297
Lung	Eif6	15	2.99896e+07	1.56863e+06	784317
Lung	Eif6	24	2.85785e+07	1.01617e+06	508085
Lung	Eif6	30	3.02463e+07	333431	166715
Lung	Eipr1	6	3.84494e+07	1.67225e+06	836124
Lung	Eipr1	15	3.9376e+07	1.03208e+06	516039
Lung	Eipr1	24	4.26032e+07	797443	398721
Lung	Eipr1	30	4.18478e+07	2.35582e+06	1.17791e+06
Lung	Elac2	6	2.49522e+07	1.20483e+06	602417
Lung	Elac2	15	2.31026e+07	108358	54179.1
Lung	Elac2	24	2.40778e+07	409119	204560
Lung	Elac2	30	2.38431e+07	1.10588e+06	552942
Lung	Elavl1	6	7.26086e+07	1.06226e+06	531129
Lung	Elavl1	15	7.04085e+07	1.48575e+06	742875
Lung	Elavl1	24	6.90504e+07	3.12866e+06	1.56433e+06
Lung	Elavl1	30	7.0618e+07	2.31e+06	1.155e+06
Lung	Elmo1	6	1.44029e+08	4.5419e+06	2.27095e+06
Lung	Elmo1	15	1.51947e+08	6.51962e+06	3.25981e+06
Lung	Elmo1	24	1.52699e+08	6.59983e+06	3.29992e+06
Lung	Elmo1	30	1.53803e+08	9.49068e+06	4.74534e+06
Lung	Elmo2	6	4.80858e+07	2.77898e+06	1.38949e+06
Lung	Elmo2	15	4.55869e+07	197320	98660.2
Lung	Elmo2	24	4.9064e+07	2.95125e+06	1.47562e+06
Lung	Elmo2	30	5.14548e+07	3.70011e+06	1.85005e+06
Lung	Elmo3	6	1.48492e+07	176657	88328.3
Lung	Elmo3	15	1.47541e+07	280349	140174
Lung	Elmo3	24	1.47602e+07	939604	469802
Lung	Elmo3	30	1.43221e+07	883417	441709
Lung	Eln	6	7.4176e+07	9.43063e+06	4.71532e+06
Lung	Eln	15	7.81562e+07	3.26482e+06	1.63241e+06
Lung	Eln	24	7.94821e+07	2.24307e+07	1.12154e+07
Lung	Eln	30	1.08202e+08	2.28506e+07	1.14253e+07
Lung	Eloa	6	3.36847e+07	765169	382585
Lung	Eloa	15	3.21682e+07	717632	358816
Lung	Eloa	24	3.20044e+07	1.10339e+06	551697
Lung	Eloa	30	3.14e+07	1.8026e+06	901300
Lung	Elob	6	5.84134e+07	1.50916e+06	754578
Lung	Elob	15	5.60967e+07	2.45794e+06	1.22897e+06
Lung	Elob	24	5.16167e+07	746327	373163
Lung	Elob	30	4.39219e+07	1.44386e+06	721931
Lung	Eloc	6	1.2489e+07	689015	344507
Lung	Eloc	15	1.12831e+07	279746	139873
Lung	Eloc	24	1.09569e+07	560018	280009
Lung	Eloc	30	9.49924e+06	649724	324862
Lung	Elp1	6	4.22673e+07	2.5173e+06	1.25865e+06
Lung	Elp1	15	4.25106e+07	2.75624e+06	1.37812e+06
Lung	Elp1	24	4.26993e+07	2.45043e+06	1.22522e+06
Lung	Elp1	30	4.35669e+07	1.45383e+06	726915
Lung	Elp2	6	1.19502e+07	684198	342099
Lung	Elp2	15	1.22698e+07	357114	178557
Lung	Elp2	24	1.24806e+07	753293	376646
Lung	Elp2	30	1.25408e+07	315938	157969
Lung	Elp3	6	1.9652e+07	851571	425785
Lung	Elp3	15	1.9573e+07	1.06406e+06	532028
Lung	Elp3	24	2.12738e+07	1.01087e+06	505437
Lung	Elp3	30	2.02642e+07	1.11452e+06	557258
Lung	Emb	6	8.00568e+07	1.58004e+06	790020
Lung	Emb	15	8.46484e+07	1.25481e+06	627406
Lung	Emb	24	8.66878e+07	4.4952e+06	2.2476e+06
Lung	Emb	30	8.82912e+07	1.76379e+06	881893
Lung	Emc1	6	8.48169e+07	1.25772e+06	628860
Lung	Emc1	15	8.54853e+07	1.6457e+06	822851
Lung	Emc1	24	8.62952e+07	3.29871e+06	1.64936e+06
Lung	Emc1	30	8.4855e+07	1.82009e+06	910045
Lung	Emc10	6	3.80449e+07	955582	477791
Lung	Emc10	15	3.80127e+07	2.07065e+06	1.03532e+06
Lung	Emc10	24	3.83066e+07	565822	282911
Lung	Emc10	30	3.74906e+07	687926	343963
Lung	Emc2	6	5.42939e+07	2.27233e+06	1.13616e+06
Lung	Emc2	15	5.50751e+07	1.08896e+06	544482
Lung	Emc2	24	6.06183e+07	3.36384e+06	1.68192e+06
Lung	Emc2	30	6.10303e+07	3.07045e+06	1.53522e+06
Lung	Emc3	6	4.09226e+07	496595	248298
Lung	Emc3	15	4.21487e+07	1.17852e+06	589259
Lung	Emc3	24	4.4715e+07	2.45905e+06	1.22953e+06
Lung	Emc3	30	4.32707e+07	1.88144e+06	940718
Lung	Emc7	6	2.45179e+07	756632	378316
Lung	Emc7	15	2.29017e+07	536506	268253
Lung	Emc7	24	2.46768e+07	800665	400332
Lung	Emc7	30	2.41183e+07	1.66257e+06	831283
Lung	Emc8	6	1.55656e+07	640375	320187
Lung	Emc8	15	1.63497e+07	1.17022e+06	585112
Lung	Emc8	24	1.60188e+07	768241	384120
Lung	Emc8	30	1.5963e+07	222294	111147
Lung	Emcn	6	9.59938e+06	1.22014e+06	610071
Lung	Emcn	15	8.4538e+06	899861	449930
Lung	Emcn	24	6.88205e+06	826435	413217
Lung	Emcn	30	6.60736e+06	973564	486782
Lung	Emd	6	4.5241e+07	2.0334e+06	1.0167e+06
Lung	Emd	15	4.07114e+07	2.14181e+06	1.0709e+06
Lung	Emd	24	3.53344e+07	1.35067e+06	675333
Lung	Emd	30	3.39226e+07	1.843e+06	921502
Lung	Emilin1	6	1.85848e+08	2.35523e+07	1.17761e+07
Lung	Emilin1	15	1.76283e+08	9.38486e+06	4.69243e+06
Lung	Emilin1	24	1.74038e+08	3.38685e+07	1.69342e+07
Lung	Emilin1	30	1.93231e+08	2.24555e+07	1.12277e+07
Lung	Eml1	6	2.85467e+08	3.95734e+06	1.97867e+06
Lung	Eml1	15	2.68237e+08	2.58905e+06	1.29453e+06
Lung	Eml1	24	2.51136e+08	3.78688e+06	1.89344e+06
Lung	Eml1	30	2.60407e+08	8.58736e+06	4.29368e+06
Lung	Eml2	6	9.20238e+07	1.50504e+06	752518
Lung	Eml2	15	9.37024e+07	4.33111e+06	2.16556e+06
Lung	Eml2	24	9.38842e+07	5.3718e+06	2.6859e+06
Lung	Eml2	30	9.6064e+07	3.44906e+06	1.72453e+06
Lung	Eml3	6	1.9413e+07	1.19365e+06	596823
Lung	Eml3	15	1.92472e+07	123825	61912.6
Lung	Eml3	24	2.07978e+07	393693	196847
Lung	Eml3	30	2.09937e+07	1.12227e+06	561133
Lung	Eml4	6	6.56396e+07	1.33418e+06	667091
Lung	Eml4	15	6.20046e+07	2.38007e+06	1.19004e+06
Lung	Eml4	24	6.08994e+07	2.3545e+06	1.17725e+06
Lung	Eml4	30	6.06396e+07	3.4116e+06	1.7058e+06
Lung	Emp2	6	2.09789e+07	1.85466e+06	927332
Lung	Emp2	15	1.81419e+07	793070	396535
Lung	Emp2	24	1.34527e+07	1.26844e+06	634221
Lung	Emp2	30	1.32427e+07	1.82407e+06	912035
Lung	Enah	6	3.22395e+07	1.78121e+06	890605
Lung	Enah	15	2.67905e+07	929658	464829
Lung	Enah	24	2.59008e+07	915075	457537
Lung	Enah	30	2.49245e+07	1.9196e+06	959801
Lung	Endod1	6	3.01407e+07	1.10617e+06	553086
Lung	Endod1	15	2.94173e+07	588327	294164
Lung	Endod1	24	2.7724e+07	1.53195e+06	765973
Lung	Endod1	30	2.66733e+07	1.11233e+06	556165
Lung	Endog	6	9.90458e+06	191323	95661.4
Lung	Endog	15	9.80253e+06	495480	247740
Lung	Endog	24	1.00637e+07	399376	199688
Lung	Endog	30	1.01096e+07	475753	237877
Lung	Eng	6	3.26472e+07	2.73856e+06	1.36928e+06
Lung	Eng	15	2.98515e+07	1.58254e+06	791271
Lung	Eng	24	2.89969e+07	2.85079e+06	1.4254e+06
Lung	Eng	30	3.00578e+07	6.57606e+06	3.28803e+06
Lung	Engase	6	3.24684e+07	1.73893e+06	869466
Lung	Engase	15	3.34149e+07	2.02015e+06	1.01008e+06
Lung	Engase	24	3.84329e+07	2.8582e+06	1.4291e+06
Lung	Engase	30	3.99319e+07	4.13594e+06	2.06797e+06
Lung	Eno1	6	4.0927e+08	2.33406e+07	1.16703e+07
Lung	Eno1	15	4.94083e+08	3.19739e+07	1.59869e+07
Lung	Eno1	24	5.06773e+08	4.02298e+07	2.01149e+07
Lung	Eno1	30	5.48328e+08	6.3547e+07	3.17735e+07
Lung	Eno3	6	2.26578e+08	7.6281e+07	3.81405e+07
Lung	Eno3	15	1.54613e+08	1.06017e+07	5.30085e+06
Lung	Eno3	24	1.52688e+08	1.80362e+07	9.01811e+06
Lung	Eno3	30	1.51053e+08	3.19525e+07	1.59763e+07
Lung	Enoph1	6	3.27136e+07	1.63546e+06	817732
Lung	Enoph1	15	3.36748e+07	1.37278e+06	686392
Lung	Enoph1	24	3.18461e+07	501607	250804
Lung	Enoph1	30	3.16661e+07	1.69618e+06	848088
Lung	Enpep	6	3.42803e+08	1.2545e+07	6.27249e+06
Lung	Enpep	15	3.21721e+08	4.98299e+06	2.4915e+06
Lung	Enpep	24	2.76721e+08	1.10775e+07	5.53877e+06
Lung	Enpep	30	2.70823e+08	1.95687e+07	9.78433e+06
Lung	Enpp4	6	1.03756e+07	773008	386504
Lung	Enpp4	15	1.13257e+07	2.13374e+06	1.06687e+06
Lung	Enpp4	24	1.05798e+07	630518	315259
Lung	Enpp4	30	1.15133e+07	1.24337e+06	621683
Lung	Ensa	6	6.60583e+07	5.99186e+06	2.99593e+06
Lung	Ensa	15	5.64374e+07	2.77044e+06	1.38522e+06
Lung	Ensa	24	5.43631e+07	1.00006e+07	5.00028e+06
Lung	Ensa	30	4.67268e+07	1.79571e+06	897854
Lung	Entpd1	6	6.41313e+07	841337	420669
Lung	Entpd1	15	7.21933e+07	2.57026e+06	1.28513e+06
Lung	Entpd1	24	6.55959e+07	2.71213e+06	1.35606e+06
Lung	Entpd1	30	7.25419e+07	6.95056e+06	3.47528e+06
Lung	Entpd2	6	4.73781e+07	1.62698e+06	813488
Lung	Entpd2	15	4.62238e+07	3.14163e+06	1.57081e+06
Lung	Entpd2	24	4.73585e+07	4.37382e+06	2.18691e+06
Lung	Entpd2	30	4.14617e+07	5.77752e+06	2.88876e+06
Lung	Entpd5	6	3.60195e+07	2.47219e+06	1.2361e+06
Lung	Entpd5	15	3.6516e+07	270071	135035
Lung	Entpd5	24	3.85641e+07	683159	341580
Lung	Entpd5	30	3.81882e+07	1.39751e+06	698753
Lung	Eny2	6	2.5319e+07	1.166e+06	583001
Lung	Eny2	15	2.35879e+07	553956	276978
Lung	Eny2	24	2.3023e+07	817278	408639
Lung	Eny2	30	2.38616e+07	784124	392062
Lung	Eogt	6	3.78586e+07	511178	255589
Lung	Eogt	15	3.79837e+07	289266	144633
Lung	Eogt	24	3.77293e+07	933768	466884
Lung	Eogt	30	3.85791e+07	1.89023e+06	945113
Lung	Epb41	6	2.58189e+08	4.4488e+06	2.2244e+06
Lung	Epb41	15	2.47674e+08	2.26497e+07	1.13249e+07
Lung	Epb41	24	2.2215e+08	1.99726e+07	9.98628e+06
Lung	Epb41	30	2.37135e+08	2.05035e+07	1.02518e+07
Lung	Epb41l1	6	2.7671e+07	810494	405247
Lung	Epb41l1	15	2.62883e+07	1.19441e+06	597207
Lung	Epb41l1	24	2.57161e+07	1.35484e+06	677419
Lung	Epb41l1	30	2.54373e+07	1.05505e+06	527525
Lung	Epb41l2	6	5.9054e+08	2.46639e+07	1.23319e+07
Lung	Epb41l2	15	5.09314e+08	1.73318e+07	8.6659e+06
Lung	Epb41l2	24	4.16506e+08	4.4622e+07	2.2311e+07
Lung	Epb41l2	30	4.06982e+08	2.47236e+07	1.23618e+07
Lung	Epb41l3	6	3.6844e+07	2.4502e+06	1.2251e+06
Lung	Epb41l3	15	3.06923e+07	1.95653e+06	978264
Lung	Epb41l3	24	2.76508e+07	5.76541e+06	2.8827e+06
Lung	Epb41l3	30	2.26203e+07	1.95634e+06	978169
Lung	Epb41l4b	6	1.46192e+07	431982	215991
Lung	Epb41l4b	15	1.39063e+07	895419	447709
Lung	Epb41l4b	24	1.20584e+07	513727	256863
Lung	Epb41l4b	30	1.16458e+07	798788	399394
Lung	Epb41l5	6	8.11212e+07	3.40002e+06	1.70001e+06
Lung	Epb41l5	15	8.01777e+07	2.47007e+06	1.23504e+06
Lung	Epb41l5	24	7.72228e+07	5.86879e+06	2.93439e+06
Lung	Epb41l5	30	7.50985e+07	7.94104e+06	3.97052e+06
Lung	Epb42	6	1.05675e+08	1.12342e+06	561708
Lung	Epb42	15	1.0212e+08	4.97383e+06	2.48691e+06
Lung	Epb42	24	8.25436e+07	6.98751e+06	3.49375e+06
Lung	Epb42	30	8.33135e+07	4.22551e+06	2.11276e+06
Lung	Epcam	6	8.8668e+06	256016	128008
Lung	Epcam	15	8.62681e+06	870370	435185
Lung	Epcam	24	7.88477e+06	343821	171911
Lung	Epcam	30	7.32703e+06	518928	259464
Lung	Epg5	6	8.76796e+06	481660	240830
Lung	Epg5	15	8.11726e+06	370352	185176
Lung	Epg5	24	9.36945e+06	795142	397571
Lung	Epg5	30	9.52029e+06	549314	274657
Lung	Epha2	6	2.39648e+07	864036	432018
Lung	Epha2	15	2.49263e+07	750698	375349
Lung	Epha2	24	2.51288e+07	2.08262e+06	1.04131e+06
Lung	Epha2	30	2.52354e+07	1.32316e+06	661580
Lung	Ephb3	6	1.47583e+07	624335	312168
Lung	Ephb3	15	1.34661e+07	539078	269539
Lung	Ephb3	24	1.31778e+07	798154	399077
Lung	Ephb3	30	1.32877e+07	1.21608e+06	608039
Lung	Ephb4	6	2.55403e+07	717771	358885
Lung	Ephb4	15	2.50722e+07	1.16538e+06	582689
Lung	Ephb4	24	2.43389e+07	1.33144e+06	665721
Lung	Ephb4	30	2.34414e+07	973693	486847
Lung	Ephx1	6	3.74844e+08	1.5068e+07	7.53402e+06
Lung	Ephx1	15	3.78648e+08	5.43994e+06	2.71997e+06
Lung	Ephx1	24	3.70559e+08	2.49198e+07	1.24599e+07
Lung	Ephx1	30	3.60504e+08	2.75383e+07	1.37692e+07
Lung	Ephx2	6	1.37826e+07	896161	448081
Lung	Ephx2	15	1.42182e+07	207580	103790
Lung	Ephx2	24	1.35258e+07	584103	292051
Lung	Ephx2	30	1.32986e+07	959717	479859
Lung	Epm2aip1	6	1.00071e+07	324512	162256
Lung	Epm2aip1	15	1.04868e+07	533716	266858
Lung	Epm2aip1	24	1.05975e+07	676323	338161
Lung	Epm2aip1	30	1.03181e+07	566443	283222
Lung	Epn1	6	3.35205e+07	701176	350588
Lung	Epn1	15	3.2093e+07	666609	333304
Lung	Epn1	24	3.17516e+07	1.7603e+06	880148
Lung	Epn1	30	3.10065e+07	1.23044e+06	615221
Lung	Epn2	6	1.09273e+08	2.04534e+06	1.02267e+06
Lung	Epn2	15	1.03087e+08	539243	269622
Lung	Epn2	24	8.67752e+07	5.22316e+06	2.61158e+06
Lung	Epn2	30	8.54518e+07	5.50342e+06	2.75171e+06
Lung	Epn3	6	1.62166e+07	855463	427732
Lung	Epn3	15	1.50113e+07	1.07856e+06	539278
Lung	Epn3	24	1.37417e+07	1.13298e+06	566488
Lung	Epn3	30	1.29309e+07	1.10855e+06	554277
Lung	Eppk1	6	1.14743e+08	5.19441e+06	2.5972e+06
Lung	Eppk1	15	1.15219e+08	2.30676e+06	1.15338e+06
Lung	Eppk1	24	1.16549e+08	8.52701e+06	4.26351e+06
Lung	Eppk1	30	1.20609e+08	1.38733e+07	6.93663e+06
Lung	Eprs1	6	3.92146e+08	9.24904e+06	4.62452e+06
Lung	Eprs1	15	4.08209e+08	1.36923e+07	6.84616e+06
Lung	Eprs1	24	4.41043e+08	7.61604e+06	3.80802e+06
Lung	Eprs1	30	4.49165e+08	1.49407e+07	7.47034e+06
Lung	Eps15	6	1.16712e+08	1.24129e+06	620643
Lung	Eps15	15	1.15937e+08	2.87483e+06	1.43742e+06
Lung	Eps15	24	1.12979e+08	1.93329e+06	966647
Lung	Eps15	30	1.10013e+08	1.53189e+06	765946
Lung	Eps15l1	6	1.25943e+08	3.57963e+06	1.78982e+06
Lung	Eps15l1	15	1.25474e+08	2.29294e+06	1.14647e+06
Lung	Eps15l1	24	1.24397e+08	1.7696e+06	884801
Lung	Eps15l1	30	1.23714e+08	1.57664e+06	788321
Lung	Eps8	6	4.40115e+07	1.37477e+06	687386
Lung	Eps8	15	4.42995e+07	886501	443250
Lung	Eps8	24	4.28342e+07	3.0238e+06	1.5119e+06
Lung	Eps8	30	4.3148e+07	999887	499943
Lung	Eps8l1	6	5.34414e+07	970945	485472
Lung	Eps8l1	15	5.23656e+07	896478	448239
Lung	Eps8l1	24	4.80504e+07	1.89071e+06	945357
Lung	Eps8l1	30	4.61974e+07	4.51386e+06	2.25693e+06
Lung	Eps8l2	6	1.02611e+08	1.22683e+06	613417
Lung	Eps8l2	15	9.50455e+07	1.34085e+06	670423
Lung	Eps8l2	24	8.62684e+07	6.312e+06	3.156e+06
Lung	Eps8l2	30	8.43726e+07	8.57799e+06	4.28899e+06
Lung	Epx	6	2.80539e+07	1.46364e+07	7.31821e+06
Lung	Epx	15	2.29368e+07	7.28828e+06	3.64414e+06
Lung	Epx	24	2.15082e+07	7.23676e+06	3.61838e+06
Lung	Epx	30	1.5076e+07	1.01356e+07	5.0678e+06
Lung	Erap1	6	2.08289e+08	2.83056e+06	1.41528e+06
Lung	Erap1	15	2.10618e+08	2.12335e+06	1.06167e+06
Lung	Erap1	24	2.29302e+08	1.78686e+07	8.9343e+06
Lung	Erap1	30	2.43507e+08	1.77711e+07	8.88554e+06
Lung	Erbin	6	1.63084e+08	2.45139e+06	1.22569e+06
Lung	Erbin	15	1.68739e+08	1.16639e+07	5.83197e+06
Lung	Erbin	24	1.8486e+08	1.79589e+07	8.97944e+06
Lung	Erbin	30	1.83838e+08	8.83216e+06	4.41608e+06
Lung	Erc1	6	1.36824e+08	2.97859e+06	1.4893e+06
Lung	Erc1	15	1.32431e+08	1.64846e+06	824229
Lung	Erc1	24	1.28388e+08	2.25854e+06	1.12927e+06
Lung	Erc1	30	1.29082e+08	1.89178e+06	945889
Lung	Ergic1	6	4.3392e+07	338652	169326
Lung	Ergic1	15	4.13282e+07	1.29042e+06	645212
Lung	Ergic1	24	4.24164e+07	1.68575e+06	842876
Lung	Ergic1	30	4.08316e+07	2.03825e+06	1.01913e+06
Lung	Ergic3	6	1.56702e+07	813673	406837
Lung	Ergic3	15	1.66987e+07	518708	259354
Lung	Ergic3	24	1.70917e+07	920913	460456
Lung	Ergic3	30	1.65331e+07	993703	496852
Lung	Erh	6	2.37737e+07	2.24355e+06	1.12178e+06
Lung	Erh	15	2.14483e+07	2.23593e+06	1.11796e+06
Lung	Erh	24	2.62411e+07	4.7468e+06	2.3734e+06
Lung	Erh	30	2.16422e+07	3.7686e+06	1.8843e+06
Lung	Erich3	6	2.05134e+07	1.17739e+06	588693
Lung	Erich3	15	2.01826e+07	577030	288515
Lung	Erich3	24	1.86433e+07	1.44017e+06	720086
Lung	Erich3	30	1.75451e+07	1.13826e+06	569130
Lung	Erlin1	6	3.86205e+07	1.44574e+06	722868
Lung	Erlin1	15	4.17082e+07	3.10722e+06	1.55361e+06
Lung	Erlin1	24	4.28526e+07	2.79478e+06	1.39739e+06
Lung	Erlin1	30	4.20478e+07	2.21287e+06	1.10644e+06
Lung	Erlin2	6	1.22841e+08	3.44727e+06	1.72363e+06
Lung	Erlin2	15	1.26064e+08	1.64972e+06	824860
Lung	Erlin2	24	1.27548e+08	2.12341e+06	1.06171e+06
Lung	Erlin2	30	1.24513e+08	4.08629e+06	2.04315e+06
Lung	Ermp1	6	1.01244e+07	357449	178725
Lung	Ermp1	15	1.27432e+07	1.22849e+06	614243
Lung	Ermp1	24	1.22858e+07	1.55042e+06	775209
Lung	Ermp1	30	1.18037e+07	625200	312600
Lung	Ero1a	6	3.65709e+07	795384	397692
Lung	Ero1a	15	4.01495e+07	2.51003e+06	1.25502e+06
Lung	Ero1a	24	3.82586e+07	3.06744e+06	1.53372e+06
Lung	Ero1a	30	3.73359e+07	1.01483e+06	507414
Lung	Ero1b	6	1.2077e+07	959381	479691
Lung	Ero1b	15	1.24698e+07	760469	380235
Lung	Ero1b	24	1.28161e+07	644699	322350
Lung	Ero1b	30	1.27527e+07	1.37452e+06	687259
Lung	Erp29	6	6.60473e+07	582804	291402
Lung	Erp29	15	7.09397e+07	2.15257e+06	1.07628e+06
Lung	Erp29	24	8.18821e+07	5.55976e+06	2.77988e+06
Lung	Erp29	30	7.95217e+07	8.79908e+06	4.39954e+06
Lung	Erp44	6	8.059e+07	1.02843e+06	514213
Lung	Erp44	15	8.64608e+07	5.47798e+06	2.73899e+06
Lung	Erp44	24	8.7332e+07	2.99868e+06	1.49934e+06
Lung	Erp44	30	8.76327e+07	2.03875e+06	1.01937e+06
Lung	Esam	6	1.08871e+08	2.85347e+06	1.42673e+06
Lung	Esam	15	1.03412e+08	1.96148e+06	980740
Lung	Esam	24	9.27155e+07	4.5401e+06	2.27005e+06
Lung	Esam	30	9.17191e+07	3.56236e+06	1.78118e+06
Lung	Esd	6	3.85515e+07	1.67599e+06	837995
Lung	Esd	15	4.21173e+07	3.3628e+06	1.6814e+06
Lung	Esd	24	4.66892e+07	851816	425908
Lung	Esd	30	4.88379e+07	2.38464e+06	1.19232e+06
Lung	Esyt1	6	1.51672e+08	3.70101e+06	1.85051e+06
Lung	Esyt1	15	1.5466e+08	4.94614e+06	2.47307e+06
Lung	Esyt1	24	1.56557e+08	2.01232e+06	1.00616e+06
Lung	Esyt1	30	1.5482e+08	4.73951e+06	2.36976e+06
Lung	Esyt2	6	9.62146e+07	2.04037e+06	1.02018e+06
Lung	Esyt2	15	9.54834e+07	3.1917e+06	1.59585e+06
Lung	Esyt2	24	8.88497e+07	2.99506e+06	1.49753e+06
Lung	Esyt2	30	8.83129e+07	3.89382e+06	1.94691e+06
Lung	Etf1	6	8.3248e+07	1.88616e+06	943082
Lung	Etf1	15	9.08035e+07	3.31387e+06	1.65694e+06
Lung	Etf1	24	9.35624e+07	1.10013e+06	550067
Lung	Etf1	30	9.9423e+07	2.6902e+06	1.3451e+06
Lung	Etfa	6	2.37788e+08	1.33292e+07	6.66461e+06
Lung	Etfa	15	2.44054e+08	8.81138e+06	4.40569e+06
Lung	Etfa	24	2.32698e+08	9.41482e+06	4.70741e+06
Lung	Etfa	30	2.43229e+08	1.22654e+07	6.13272e+06
Lung	Etfb	6	3.41264e+08	1.20785e+07	6.03923e+06
Lung	Etfb	15	3.36508e+08	5.19948e+06	2.59974e+06
Lung	Etfb	24	3.2708e+08	9.77661e+06	4.8883e+06
Lung	Etfb	30	3.42598e+08	1.81668e+07	9.08338e+06
Lung	Etfdh	6	1.18068e+08	4.27518e+06	2.13759e+06
Lung	Etfdh	15	1.19389e+08	3.39471e+06	1.69735e+06
Lung	Etfdh	24	1.2143e+08	3.10668e+06	1.55334e+06
Lung	Etfdh	30	1.24926e+08	7.33134e+06	3.66567e+06
Lung	Ethe1	6	2.77589e+07	1.0093e+06	504648
Lung	Ethe1	15	3.0129e+07	2.87843e+06	1.43922e+06
Lung	Ethe1	24	2.8611e+07	2.38807e+06	1.19404e+06
Lung	Ethe1	30	2.88406e+07	1.91306e+06	956531
Lung	Evi5	6	2.44716e+07	266862	133431
Lung	Evi5	15	2.35699e+07	1.10697e+06	553487
Lung	Evi5	24	2.23034e+07	536646	268323
Lung	Evi5	30	2.1675e+07	425199	212599
Lung	Evl	6	3.65489e+07	4.18733e+06	2.09366e+06
Lung	Evl	15	3.3079e+07	1.32292e+06	661460
Lung	Evl	24	4.22736e+07	6.44319e+06	3.22159e+06
Lung	Evl	30	4.07859e+07	7.31281e+06	3.65641e+06
Lung	Evpl	6	3.64356e+08	1.23195e+07	6.15976e+06
Lung	Evpl	15	3.60375e+08	9.90266e+06	4.95133e+06
Lung	Evpl	24	3.47551e+08	1.57255e+07	7.86275e+06
Lung	Evpl	30	3.35805e+08	1.85124e+07	9.25618e+06
Lung	Ewsr1	6	1.84492e+07	815877	407939
Lung	Ewsr1	15	1.75499e+07	460730	230365
Lung	Ewsr1	24	1.72584e+07	1.49537e+06	747686
Lung	Ewsr1	30	1.691e+07	627677	313838
Lung	Exoc1	6	2.38824e+07	497719	248859
Lung	Exoc1	15	2.39349e+07	1.08727e+06	543637
Lung	Exoc1	24	2.39258e+07	1.07831e+06	539155
Lung	Exoc1	30	2.35973e+07	457816	228908
Lung	Exoc2	6	9.76619e+07	3.05687e+06	1.52843e+06
Lung	Exoc2	15	9.92515e+07	1.52776e+06	763878
Lung	Exoc2	24	1.02728e+08	2.04588e+06	1.02294e+06
Lung	Exoc2	30	1.06388e+08	3.01428e+06	1.50714e+06
Lung	Exoc3	6	3.6041e+07	1.9406e+06	970301
Lung	Exoc3	15	3.65706e+07	1.38036e+06	690181
Lung	Exoc3	24	3.68737e+07	1.98641e+06	993206
Lung	Exoc3	30	3.68036e+07	883113	441556
Lung	Exoc3l2	6	6.24608e+06	249765	124883
Lung	Exoc3l2	15	7.81035e+06	574060	287030
Lung	Exoc3l2	24	1.00586e+07	891490	445745
Lung	Exoc3l2	30	9.97691e+06	1.76863e+06	884315
Lung	Exoc3l4	6	2.30939e+07	844143	422072
Lung	Exoc3l4	15	2.42217e+07	2.12568e+06	1.06284e+06
Lung	Exoc3l4	24	3.2729e+07	2.90023e+06	1.45011e+06
Lung	Exoc3l4	30	3.25072e+07	3.8114e+06	1.9057e+06
Lung	Exoc4	6	1.35955e+08	1.82292e+06	911458
Lung	Exoc4	15	1.37856e+08	1.46475e+06	732375
Lung	Exoc4	24	1.46541e+08	2.28572e+06	1.14286e+06
Lung	Exoc4	30	1.44605e+08	2.24664e+06	1.12332e+06
Lung	Exoc5	6	1.11026e+08	1.48126e+06	740630
Lung	Exoc5	15	1.15041e+08	1.78605e+06	893027
Lung	Exoc5	24	1.1806e+08	4.38552e+06	2.19276e+06
Lung	Exoc5	30	1.17945e+08	3.39368e+06	1.69684e+06
Lung	Exoc6	6	6.44246e+07	898988	449494
Lung	Exoc6	15	6.67515e+07	1.66898e+06	834491
Lung	Exoc6	24	7.25724e+07	1.40226e+06	701130
Lung	Exoc6	30	7.52609e+07	3.83936e+06	1.91968e+06
Lung	Exoc6b	6	4.64261e+07	1.17886e+06	589430
Lung	Exoc6b	15	4.58325e+07	879716	439858
Lung	Exoc6b	24	4.42085e+07	1.79352e+06	896758
Lung	Exoc6b	30	4.40188e+07	836299	418149
Lung	Exoc7	6	1.07199e+08	905639	452819
Lung	Exoc7	15	1.11202e+08	1.98506e+06	992528
Lung	Exoc7	24	1.1501e+08	1.81706e+06	908528
Lung	Exoc7	30	1.16e+08	1.71756e+06	858781
Lung	Exoc8	6	9.60462e+07	3.86021e+06	1.93011e+06
Lung	Exoc8	15	9.58201e+07	1.37326e+06	686631
Lung	Exoc8	24	9.93077e+07	1.01658e+06	508290
Lung	Exoc8	30	9.98049e+07	2.32349e+06	1.16174e+06
Lung	Exog	6	1.56472e+07	1.02342e+06	511710
Lung	Exog	15	1.49473e+07	924603	462302
Lung	Exog	24	1.60208e+07	580871	290436
Lung	Exog	30	1.58128e+07	364764	182382
Lung	Exosc10	6	1.98766e+07	624730	312365
Lung	Exosc10	15	1.89222e+07	626705	313353
Lung	Exosc10	24	1.96077e+07	683715	341858
Lung	Exosc10	30	2.00885e+07	826767	413383
Lung	Exosc2	6	4.4132e+06	540779	270389
Lung	Exosc2	15	5.09757e+06	860272	430136
Lung	Exosc2	24	4.87848e+06	965782	482891
Lung	Exosc2	30	5.2368e+06	208952	104476
Lung	Exosc4	6	5.32257e+06	145980	72990.1
Lung	Exosc4	15	5.95902e+06	1.10086e+06	550428
Lung	Exosc4	24	5.45782e+06	364740	182370
Lung	Exosc4	30	5.48515e+06	460208	230104
Lung	Exosc5	6	2.66302e+07	749380	374690
Lung	Exosc5	15	2.59342e+07	732817	366409
Lung	Exosc5	24	2.79466e+07	209454	104727
Lung	Exosc5	30	2.79345e+07	1.06574e+06	532872
Lung	Exosc6	6	1.92422e+07	993350	496675
Lung	Exosc6	15	1.96365e+07	909801	454900
Lung	Exosc6	24	2.19461e+07	774975	387487
Lung	Exosc6	30	2.27893e+07	534532	267266
Lung	Exosc7	6	1.70332e+07	405157	202578
Lung	Exosc7	15	1.67547e+07	739332	369666
Lung	Exosc7	24	1.85791e+07	1.20514e+06	602570
Lung	Exosc7	30	1.9074e+07	576726	288363
Lung	Exosc8	6	1.788e+07	1.04516e+06	522582
Lung	Exosc8	15	1.7761e+07	845813	422907
Lung	Exosc8	24	1.79903e+07	631849	315925
Lung	Exosc8	30	1.88833e+07	664599	332299
Lung	Exosc9	6	1.67766e+07	1.17354e+06	586768
Lung	Exosc9	15	1.73155e+07	1.48554e+06	742770
Lung	Exosc9	24	1.5892e+07	462852	231426
Lung	Exosc9	30	1.66593e+07	1.05999e+06	529993
Lung	Ezr	6	3.08684e+08	7.92975e+06	3.96487e+06
Lung	Ezr	15	3.14892e+08	8.45566e+06	4.22783e+06
Lung	Ezr	24	2.89511e+08	8.61483e+06	4.30742e+06
Lung	Ezr	30	2.85975e+08	1.74929e+07	8.74647e+06
Lung	F10	6	4.28134e+07	771601	385801
Lung	F10	15	4.20712e+07	6.68257e+06	3.34129e+06
Lung	F10	24	5.80837e+07	3.21768e+06	1.60884e+06
Lung	F10	30	6.21392e+07	8.74211e+06	4.37105e+06
Lung	F11r	6	1.06642e+08	1.71692e+06	858461
Lung	F11r	15	1.12505e+08	4.47379e+06	2.23689e+06
Lung	F11r	24	1.07127e+08	9.79938e+06	4.89969e+06
Lung	F11r	30	1.11571e+08	4.92629e+06	2.46315e+06
Lung	F13a1	6	1.54471e+08	4.59259e+06	2.29629e+06
Lung	F13a1	15	1.94434e+08	1.1915e+07	5.95751e+06
Lung	F13a1	24	2.32944e+08	5.8392e+07	2.9196e+07
Lung	F13a1	30	2.59007e+08	6.8508e+07	3.4254e+07
Lung	F2	6	9.62772e+07	6.10287e+06	3.05144e+06
Lung	F2	15	9.97838e+07	4.19401e+06	2.09701e+06
Lung	F2	24	9.4984e+07	1.00908e+07	5.04542e+06
Lung	F2	30	9.31616e+07	6.90902e+06	3.45451e+06
Lung	F3	6	1.86834e+07	1.12008e+06	560039
Lung	F3	15	2.00486e+07	924265	462133
Lung	F3	24	1.8871e+07	1.57034e+06	785169
Lung	F3	30	2.05919e+07	2.65462e+06	1.32731e+06
Lung	F5	6	6.64238e+07	1.33151e+07	6.65753e+06
Lung	F5	15	9.13015e+07	2.46699e+07	1.23349e+07
Lung	F5	24	1.6113e+08	1.41181e+07	7.05905e+06
Lung	F5	30	1.66042e+08	4.81299e+07	2.4065e+07
Lung	F9	6	3.29009e+07	1.95393e+06	976964
Lung	F9	15	3.1275e+07	2.08507e+06	1.04253e+06
Lung	F9	24	3.09162e+07	6.06075e+06	3.03038e+06
Lung	F9	30	3.14673e+07	4.08085e+06	2.04042e+06
Lung	FAM120A	6	9.98797e+07	4.05088e+06	2.02544e+06
Lung	FAM120A	15	9.83165e+07	6.78612e+06	3.39306e+06
Lung	FAM120A	24	9.79544e+07	5.7578e+06	2.8789e+06
Lung	FAM120A	30	1.00945e+08	6.81581e+06	3.40791e+06
Lung	Fabp1	6	2.56048e+07	3.57572e+06	1.78786e+06
Lung	Fabp1	15	2.47192e+07	1.24437e+06	622183
Lung	Fabp1	24	1.82914e+07	1.67085e+06	835424
Lung	Fabp1	30	1.47659e+07	1.57943e+06	789717
Lung	Fabp3	6	1.88679e+08	2.55367e+07	1.27684e+07
Lung	Fabp3	15	1.82286e+08	1.34044e+07	6.70219e+06
Lung	Fabp3	24	1.60263e+08	1.83108e+07	9.15539e+06
Lung	Fabp3	30	1.67636e+08	3.67503e+07	1.83751e+07
Lung	Fabp4	6	1.3727e+08	2.86925e+07	1.43463e+07
Lung	Fabp4	15	1.40303e+08	7.31169e+06	3.65584e+06
Lung	Fabp4	24	1.12706e+08	3.90023e+07	1.95012e+07
Lung	Fabp4	30	1.43576e+08	2.99817e+07	1.49908e+07
Lung	Fabp5	6	1.20765e+08	9.21878e+06	4.60939e+06
Lung	Fabp5	15	1.21762e+08	1.36953e+07	6.84766e+06
Lung	Fabp5	24	1.16492e+08	1.24826e+07	6.24132e+06
Lung	Fabp5	30	1.07888e+08	6.42759e+06	3.2138e+06
Lung	Fadd	6	2.03356e+07	888681	444341
Lung	Fadd	15	2.0415e+07	885642	442821
Lung	Fadd	24	2.1823e+07	732410	366205
Lung	Fadd	30	2.17048e+07	1.40993e+06	704967
Lung	Fads1	6	1.22926e+07	432625	216313
Lung	Fads1	15	1.19323e+07	750508	375254
Lung	Fads1	24	1.37809e+07	589964	294982
Lung	Fads1	30	1.35881e+07	236128	118064
Lung	Faf1	6	4.74993e+07	444112	222056
Lung	Faf1	15	4.74524e+07	663690	331845
Lung	Faf1	24	4.78142e+07	1.69167e+06	845833
Lung	Faf1	30	4.60184e+07	937328	468664
Lung	Faf2	6	1.42543e+07	988095	494047
Lung	Faf2	15	1.44252e+07	251109	125554
Lung	Faf2	24	1.48578e+07	544526	272263
Lung	Faf2	30	1.45381e+07	452108	226054
Lung	Fah	6	2.65163e+07	1.61162e+06	805808
Lung	Fah	15	2.69411e+07	417156	208578
Lung	Fah	24	2.60316e+07	1.08312e+06	541562
Lung	Fah	30	2.93473e+07	2.82281e+06	1.4114e+06
Lung	Fahd1	6	1.47111e+07	555821	277911
Lung	Fahd1	15	1.53075e+07	508547	254274
Lung	Fahd1	24	1.42738e+07	649327	324664
Lung	Fahd1	30	1.60501e+07	726355	363177
Lung	Fahd2a	6	4.58259e+07	3.45636e+06	1.72818e+06
Lung	Fahd2a	15	4.45584e+07	710329	355165
Lung	Fahd2a	24	4.31536e+07	1.9429e+06	971449
Lung	Fahd2a	30	4.19795e+07	2.05628e+06	1.02814e+06
Lung	Fam107b	6	4.89699e+07	2.78382e+06	1.39191e+06
Lung	Fam107b	15	5.37077e+07	8.30128e+06	4.15064e+06
Lung	Fam107b	24	4.95624e+07	4.4785e+06	2.23925e+06
Lung	Fam107b	30	4.52634e+07	7.30553e+06	3.65276e+06
Lung	Fam114a1	6	4.91377e+07	3.56942e+06	1.78471e+06
Lung	Fam114a1	15	4.68535e+07	1.77474e+06	887370
Lung	Fam114a1	24	4.30983e+07	1.41025e+06	705125
Lung	Fam114a1	30	3.84962e+07	4.32867e+06	2.16433e+06
Lung	Fam114a2	6	9.59874e+06	455530	227765
Lung	Fam114a2	15	8.85435e+06	426319	213160
Lung	Fam114a2	24	8.36055e+06	283085	141543
Lung	Fam114a2	30	8.74665e+06	396886	198443
Lung	Fam126a	6	1.78421e+07	540042	270021
Lung	Fam126a	15	1.69775e+07	1.10934e+06	554672
Lung	Fam126a	24	1.83654e+07	1.34121e+06	670607
Lung	Fam126a	30	1.8206e+07	664912	332456
Lung	Fam136a	6	3.59082e+07	1.71263e+06	856317
Lung	Fam136a	15	3.48091e+07	1.25037e+06	625184
Lung	Fam136a	24	3.21524e+07	1.3506e+06	675300
Lung	Fam136a	30	3.17731e+07	762961	381481
Lung	Fam151b	6	2.39997e+07	2.55899e+06	1.2795e+06
Lung	Fam151b	15	2.34047e+07	731552	365776
Lung	Fam151b	24	2.23744e+07	720151	360076
Lung	Fam151b	30	2.15932e+07	1.22562e+06	612810
Lung	Fam162a	6	8.09224e+06	649156	324578
Lung	Fam162a	15	8.57087e+06	310235	155117
Lung	Fam162a	24	9.46865e+06	391799	195899
Lung	Fam162a	30	9.11217e+06	499835	249918
Lung	Fam166b	6	1.43184e+07	745139	372570
Lung	Fam166b	15	1.39639e+07	580879	290439
Lung	Fam166b	24	1.4422e+07	1.44882e+06	724410
Lung	Fam166b	30	1.38825e+07	1.17402e+06	587009
Lung	Fam172a	6	1.50613e+07	468414	234207
Lung	Fam172a	15	1.44083e+07	607294	303647
Lung	Fam172a	24	1.53286e+07	451432	225716
Lung	Fam172a	30	1.56808e+07	702640	351320
Lung	Fam177a1	6	1.9454e+07	1.0877e+06	543850
Lung	Fam177a1	15	2.01619e+07	991148	495574
Lung	Fam177a1	24	2.16782e+07	518564	259282
Lung	Fam177a1	30	2.11185e+07	1.65114e+06	825568
Lung	Fam20b	6	8.09114e+06	459068	229534
Lung	Fam20b	15	8.09098e+06	164900	82450.1
Lung	Fam20b	24	8.36583e+06	231895	115947
Lung	Fam20b	30	8.46991e+06	261671	130835
Lung	Fam210a	6	1.71347e+07	1.15657e+06	578287
Lung	Fam210a	15	1.69542e+07	943495	471748
Lung	Fam210a	24	1.58965e+07	401080	200540
Lung	Fam210a	30	1.59516e+07	1.60869e+06	804343
Lung	Fam221a	6	1.70479e+07	697613	348807
Lung	Fam221a	15	1.69216e+07	4.26433e+06	2.13216e+06
Lung	Fam221a	24	1.50654e+07	1.12753e+06	563766
Lung	Fam221a	30	1.38326e+07	890828	445414
Lung	Fam3c	6	4.0067e+07	2.26092e+06	1.13046e+06
Lung	Fam3c	15	4.00074e+07	1.74326e+06	871631
Lung	Fam3c	24	3.97729e+07	1.44082e+06	720411
Lung	Fam3c	30	3.82271e+07	1.33333e+06	666667
Lung	Fam50a	6	7.59327e+06	182896	91448.1
Lung	Fam50a	15	7.44098e+06	221790	110895
Lung	Fam50a	24	7.50533e+06	162181	81090.5
Lung	Fam50a	30	7.41404e+06	431877	215939
Lung	Fam76a	6	2.32929e+07	588289	294145
Lung	Fam76a	15	2.23699e+07	1.37154e+06	685770
Lung	Fam76a	24	2.22087e+07	963777	481888
Lung	Fam76a	30	2.19209e+07	1.08999e+06	544995
Lung	Fam76b	6	1.26543e+07	1.23667e+06	618337
Lung	Fam76b	15	1.16827e+07	575859	287929
Lung	Fam76b	24	1.3172e+07	606123	303061
Lung	Fam76b	30	1.30789e+07	815067	407534
Lung	Fam83h	6	6.3791e+06	328497	164248
Lung	Fam83h	15	5.40643e+06	137742	68870.9
Lung	Fam83h	24	5.18032e+06	330265	165132
Lung	Fam83h	30	5.6666e+06	559600	279800
Lung	Fam91a1	6	1.63994e+07	415323	207661
Lung	Fam91a1	15	1.60647e+07	923402	461701
Lung	Fam91a1	24	1.62024e+07	998561	499281
Lung	Fam91a1	30	1.5647e+07	419102	209551
Lung	Fam98a	6	9.76e+06	325937	162969
Lung	Fam98a	15	9.7584e+06	271908	135954
Lung	Fam98a	24	9.86295e+06	207838	103919
Lung	Fam98a	30	9.68007e+06	341581	170791
Lung	Fam98b	6	4.2977e+07	364347	182174
Lung	Fam98b	15	4.16109e+07	1.98465e+06	992327
Lung	Fam98b	24	4.28342e+07	1.13292e+06	566462
Lung	Fam98b	30	4.25799e+07	1.35476e+06	677378
Lung	Fam98c	6	1.5603e+07	569217	284608
Lung	Fam98c	15	1.5302e+07	747854	373927
Lung	Fam98c	24	1.73995e+07	652265	326132
Lung	Fam98c	30	1.79087e+07	1.84679e+06	923397
Lung	Farp1	6	1.51451e+08	4.05212e+06	2.02606e+06
Lung	Farp1	15	1.44223e+08	4.74199e+06	2.371e+06
Lung	Farp1	24	1.34768e+08	7.07754e+06	3.53877e+06
Lung	Farp1	30	1.34073e+08	1.40332e+07	7.01662e+06
Lung	Farp2	6	7.2554e+06	252535	126268
Lung	Farp2	15	6.69951e+06	242201	121100
Lung	Farp2	24	6.6821e+06	487935	243967
Lung	Farp2	30	6.3306e+06	328324	164162
Lung	Farsa	6	5.15619e+07	813079	406540
Lung	Farsa	15	5.28895e+07	578000	289000
Lung	Farsa	24	5.64129e+07	2.30505e+06	1.15252e+06
Lung	Farsa	30	5.66664e+07	1.0905e+06	545252
Lung	Farsb	6	1.07125e+08	1.66179e+06	830896
Lung	Farsb	15	1.09656e+08	4.953e+06	2.4765e+06
Lung	Farsb	24	1.14153e+08	3.25922e+06	1.62961e+06
Lung	Farsb	30	1.18055e+08	4.73135e+06	2.36567e+06
Lung	Fasn	6	8.31117e+08	1.78869e+07	8.94346e+06
Lung	Fasn	15	8.6061e+08	5.62323e+07	2.81162e+07
Lung	Fasn	24	8.60165e+08	8.07053e+07	4.03527e+07
Lung	Fasn	30	8.16171e+08	5.7947e+07	2.89735e+07
Lung	Fat1	6	1.6493e+07	524229	262114
Lung	Fat1	15	1.70972e+07	225791	112895
Lung	Fat1	24	1.68973e+07	1.02098e+06	510492
Lung	Fat1	30	1.66461e+07	1.01139e+06	505695
Lung	Fbl	6	8.63587e+07	5.36481e+06	2.6824e+06
Lung	Fbl	15	8.62463e+07	4.91463e+06	2.45731e+06
Lung	Fbl	24	9.01891e+07	5.45831e+06	2.72916e+06
Lung	Fbl	30	9.60173e+07	3.72282e+06	1.86141e+06
Lung	Fbln1	6	6.05816e+07	2.14083e+06	1.07042e+06
Lung	Fbln1	15	6.24294e+07	2.09617e+06	1.04808e+06
Lung	Fbln1	24	5.78322e+07	3.60184e+06	1.80092e+06
Lung	Fbln1	30	5.04576e+07	6.10074e+06	3.05037e+06
Lung	Fbln5	6	8.95239e+07	5.29632e+06	2.64816e+06
Lung	Fbln5	15	6.91543e+07	3.16281e+06	1.5814e+06
Lung	Fbln5	24	5.48104e+07	6.65118e+06	3.32559e+06
Lung	Fbln5	30	6.47803e+07	2.24447e+06	1.12223e+06
Lung	Fbn1	6	1.71027e+08	2.89488e+07	1.44744e+07
Lung	Fbn1	15	1.3811e+08	1.09553e+07	5.47763e+06
Lung	Fbn1	24	1.09452e+08	3.79419e+07	1.8971e+07
Lung	Fbn1	30	1.42016e+08	3.0725e+07	1.53625e+07
Lung	Fbxl20	6	2.92283e+07	469743	234871
Lung	Fbxl20	15	2.97407e+07	2.49399e+06	1.24699e+06
Lung	Fbxl20	24	2.92417e+07	1.51818e+06	759088
Lung	Fbxl20	30	2.76537e+07	669666	334833
Lung	Fbxo22	6	2.35332e+07	259874	129937
Lung	Fbxo22	15	2.35604e+07	1.17373e+06	586867
Lung	Fbxo22	24	2.34116e+07	1.05537e+06	527685
Lung	Fbxo22	30	2.38183e+07	783303	391651
Lung	Fbxo3	6	5.01348e+06	183011	91505.4
Lung	Fbxo3	15	4.89577e+06	212097	106048
Lung	Fbxo3	24	5.45478e+06	256190	128095
Lung	Fbxo3	30	5.77332e+06	143721	71860.6
Lung	Fbxo30	6	2.10613e+06	209097	104548
Lung	Fbxo30	15	2.17276e+06	124588	62293.9
Lung	Fbxo30	24	2.07248e+06	97726.5	48863.3
Lung	Fbxo30	30	2.22139e+06	143393	71696.6
Lung	Fbxo4	6	2.06439e+07	355529	177765
Lung	Fbxo4	15	1.93757e+07	465107	232553
Lung	Fbxo4	24	1.92722e+07	1.41315e+06	706574
Lung	Fbxo4	30	1.99168e+07	467492	233746
Lung	Fcer1g	6	2.33316e+07	1.7056e+06	852801
Lung	Fcer1g	15	3.42175e+07	7.18395e+06	3.59197e+06
Lung	Fcer1g	24	5.43568e+07	9.92544e+06	4.96272e+06
Lung	Fcer1g	30	5.55254e+07	1.11923e+07	5.59616e+06
Lung	Fcgrt	6	3.22708e+07	688437	344219
Lung	Fcgrt	15	3.15775e+07	1.54279e+06	771394
Lung	Fcgrt	24	3.0858e+07	418479	209239
Lung	Fcgrt	30	2.99676e+07	1.82195e+06	910976
Lung	Fcho2	6	1.1553e+08	1.67151e+06	835753
Lung	Fcho2	15	1.18829e+08	1.37024e+06	685121
Lung	Fcho2	24	1.13318e+08	1.03616e+06	518079
Lung	Fcho2	30	1.15727e+08	3.10663e+06	1.55332e+06
Lung	Fchsd2	6	1.07779e+07	592192	296096
Lung	Fchsd2	15	1.05647e+07	769955	384978
Lung	Fchsd2	24	1.05896e+07	381073	190536
Lung	Fchsd2	30	1.05177e+07	1.09084e+06	545422
Lung	Fcn1	6	1.53482e+07	632304	316152
Lung	Fcn1	15	1.5641e+07	930746	465373
Lung	Fcn1	24	1.4384e+07	1.47227e+06	736133
Lung	Fcn1	30	1.4325e+07	1.23308e+06	616541
Lung	Fcsk	6	2.25941e+07	635354	317677
Lung	Fcsk	15	2.30058e+07	1.12393e+06	561967
Lung	Fcsk	24	2.26076e+07	1.053e+06	526501
Lung	Fcsk	30	2.32268e+07	1.01004e+06	505018
Lung	Fdps	6	1.44098e+08	2.01827e+06	1.00914e+06
Lung	Fdps	15	1.69352e+08	1.04722e+07	5.23609e+06
Lung	Fdps	24	1.82474e+08	1.3415e+07	6.70752e+06
Lung	Fdps	30	1.81141e+08	4.94489e+06	2.47245e+06
Lung	Fdxr	6	6.19817e+07	1.13521e+06	567603
Lung	Fdxr	15	6.69962e+07	5.293e+06	2.6465e+06
Lung	Fdxr	24	6.72801e+07	2.91259e+06	1.45629e+06
Lung	Fdxr	30	6.77322e+07	3.35812e+06	1.67906e+06
Lung	Fech	6	4.25784e+07	1.53122e+06	765610
Lung	Fech	15	4.33696e+07	1.33014e+06	665070
Lung	Fech	24	4.49163e+07	785949	392974
Lung	Fech	30	4.79362e+07	4.33241e+06	2.16621e+06
Lung	Fen1	6	4.75142e+07	3.0005e+06	1.50025e+06
Lung	Fen1	15	5.1024e+07	3.81058e+06	1.90529e+06
Lung	Fen1	24	5.76607e+07	7.53103e+06	3.76552e+06
Lung	Fen1	30	6.16207e+07	9.33486e+06	4.66743e+06
Lung	Fer	6	5.9315e+07	1.91744e+06	958718
Lung	Fer	15	5.71516e+07	1.6751e+06	837549
Lung	Fer	24	6.00907e+07	1.88853e+06	944264
Lung	Fer	30	5.82833e+07	1.56309e+06	781544
Lung	Fermt2	6	3.97619e+08	1.01029e+07	5.05147e+06
Lung	Fermt2	15	3.74099e+08	5.24416e+06	2.62208e+06
Lung	Fermt2	24	3.2142e+08	1.37783e+07	6.88916e+06
Lung	Fermt2	30	3.35706e+08	1.88296e+07	9.41481e+06
Lung	Fermt3	6	1.33391e+08	1.56802e+07	7.84009e+06
Lung	Fermt3	15	2.25732e+08	7.96088e+07	3.98044e+07
Lung	Fermt3	24	4.2905e+08	5.49867e+07	2.74934e+07
Lung	Fermt3	30	4.4645e+08	1.22089e+08	6.10446e+07
Lung	Fes	6	9.57377e+06	315734	157867
Lung	Fes	15	1.23421e+07	1.63352e+06	816762
Lung	Fes	24	1.22681e+07	2.26737e+06	1.13369e+06
Lung	Fes	30	1.23329e+07	1.86013e+06	930063
Lung	Fetub	6	4.55524e+07	2.92054e+06	1.46027e+06
Lung	Fetub	15	5.11626e+07	5.59414e+06	2.79707e+06
Lung	Fetub	24	4.78693e+07	2.23832e+06	1.11916e+06
Lung	Fetub	30	4.98941e+07	2.50359e+06	1.2518e+06
Lung	Fga	6	2.90544e+08	2.66702e+07	1.33351e+07
Lung	Fga	15	3.98329e+08	8.9494e+07	4.4747e+07
Lung	Fga	24	6.30013e+08	6.60076e+07	3.30038e+07
Lung	Fga	30	5.90852e+08	1.45091e+08	7.25456e+07
Lung	Fgb	6	2.18875e+08	1.90761e+07	9.53805e+06
Lung	Fgb	15	3.01817e+08	7.0835e+07	3.54175e+07
Lung	Fgb	24	4.65387e+08	5.43231e+07	2.71615e+07
Lung	Fgb	30	4.5381e+08	1.17158e+08	5.85789e+07
Lung	Fgd4	6	1.31123e+07	563863	281931
Lung	Fgd4	15	1.36912e+07	1.1448e+06	572401
Lung	Fgd4	24	1.33668e+07	1.0059e+06	502949
Lung	Fgd4	30	1.28797e+07	1.30918e+06	654590
Lung	Fgd5	6	5.8807e+07	2.14796e+06	1.07398e+06
Lung	Fgd5	15	5.55233e+07	1.46686e+06	733428
Lung	Fgd5	24	4.88047e+07	1.73392e+06	866961
Lung	Fgd5	30	4.96021e+07	2.2265e+06	1.11325e+06
Lung	Fgf1	6	3.01122e+07	1.59697e+06	798487
Lung	Fgf1	15	2.69948e+07	1.68647e+06	843236
Lung	Fgf1	24	2.36077e+07	433676	216838
Lung	Fgf1	30	2.10159e+07	2.27252e+06	1.13626e+06
Lung	Fgfr1op2	6	2.04102e+07	644274	322137
Lung	Fgfr1op2	15	2.13969e+07	985460	492730
Lung	Fgfr1op2	24	2.4416e+07	735407	367703
Lung	Fgfr1op2	30	2.43078e+07	1.88301e+06	941507
Lung	Fgg	6	1.66661e+08	1.31182e+07	6.55908e+06
Lung	Fgg	15	2.32221e+08	5.3134e+07	2.6567e+07
Lung	Fgg	24	3.53342e+08	3.57719e+07	1.78859e+07
Lung	Fgg	30	3.48425e+08	7.90906e+07	3.95453e+07
Lung	Fggy	6	1.17541e+07	304380	152190
Lung	Fggy	15	1.03493e+07	451363	225682
Lung	Fggy	24	1.1e+07	834410	417205
Lung	Fggy	30	1.00906e+07	340354	170177
Lung	Fgl2	6	1.02486e+07	208567	104284
Lung	Fgl2	15	1.16437e+07	772862	386431
Lung	Fgl2	24	1.3976e+07	1.64606e+06	823030
Lung	Fgl2	30	1.74449e+07	2.29652e+06	1.14826e+06
Lung	Fgr	6	9.21008e+06	1.20041e+06	600204
Lung	Fgr	15	1.62701e+07	4.33592e+06	2.16796e+06
Lung	Fgr	24	1.54078e+07	5.03147e+06	2.51574e+06
Lung	Fgr	30	1.62999e+07	5.60744e+06	2.80372e+06
Lung	Fh	6	2.55177e+08	9.54714e+06	4.77357e+06
Lung	Fh	15	2.59027e+08	4.69654e+06	2.34827e+06
Lung	Fh	24	2.5279e+08	4.83261e+06	2.4163e+06
Lung	Fh	30	2.58074e+08	1.31251e+07	6.56257e+06
Lung	Fhip1b	6	1.88077e+07	404894	202447
Lung	Fhip1b	15	1.84878e+07	910836	455418
Lung	Fhip1b	24	1.83626e+07	1.49168e+06	745841
Lung	Fhip1b	30	1.82784e+07	1.07537e+06	537684
Lung	Fhip2a	6	3.04858e+07	252104	126052
Lung	Fhip2a	15	2.9878e+07	423112	211556
Lung	Fhip2a	24	2.98717e+07	888442	444221
Lung	Fhip2a	30	3.16779e+07	1.10585e+06	552925
Lung	Fhit	6	6.83763e+06	364899	182449
Lung	Fhit	15	6.95038e+06	239985	119992
Lung	Fhit	24	6.96625e+06	335092	167546
Lung	Fhit	30	7.5244e+06	389722	194861
Lung	Fhl3	6	4.2001e+07	7.90752e+06	3.95376e+06
Lung	Fhl3	15	4.41505e+07	6.33639e+06	3.16819e+06
Lung	Fhl3	24	6.1423e+07	3.87848e+06	1.93924e+06
Lung	Fhl3	30	6.34991e+07	1.33484e+07	6.67421e+06
Lung	Fhod1	6	2.29512e+08	6.46314e+06	3.23157e+06
Lung	Fhod1	15	2.20504e+08	1.37405e+07	6.87026e+06
Lung	Fhod1	24	2.3333e+08	1.4547e+07	7.2735e+06
Lung	Fhod1	30	2.39338e+08	2.15521e+07	1.0776e+07
Lung	Fibp	6	5.53334e+06	401319	200660
Lung	Fibp	15	5.86767e+06	127006	63502.8
Lung	Fibp	24	6.16447e+06	264326	132163
Lung	Fibp	30	6.45501e+06	399599	199800
Lung	Fig4	6	7.85084e+06	272393	136197
Lung	Fig4	15	7.45341e+06	339548	169774
Lung	Fig4	24	8.40333e+06	363176	181588
Lung	Fig4	30	8.18553e+06	518596	259298
Lung	Filip1l	6	7.5154e+07	2.14262e+06	1.07131e+06
Lung	Filip1l	15	7.15474e+07	2.28192e+06	1.14096e+06
Lung	Filip1l	24	7.2089e+07	3.92351e+06	1.96175e+06
Lung	Filip1l	30	7.12625e+07	8.4272e+06	4.2136e+06
Lung	Fip1l1	6	2.76162e+07	1.28486e+06	642431
Lung	Fip1l1	15	2.70842e+07	3.09242e+06	1.54621e+06
Lung	Fip1l1	24	2.57837e+07	1.46668e+06	733341
Lung	Fip1l1	30	2.54817e+07	700943	350472
Lung	Fis1	6	4.33462e+07	2.7249e+06	1.36245e+06
Lung	Fis1	15	4.49399e+07	1.05449e+06	527247
Lung	Fis1	24	4.44227e+07	1.036e+06	517998
Lung	Fis1	30	4.51058e+07	807624	403812
Lung	Fkbp10	6	5.06702e+07	2.09946e+06	1.04973e+06
Lung	Fkbp10	15	4.61559e+07	3.51351e+06	1.75676e+06
Lung	Fkbp10	24	4.81244e+07	1.56692e+06	783461
Lung	Fkbp10	30	4.45255e+07	4.26711e+06	2.13355e+06
Lung	Fkbp15	6	1.01843e+08	2.61013e+06	1.30506e+06
Lung	Fkbp15	15	9.87057e+07	2.02013e+06	1.01007e+06
Lung	Fkbp15	24	9.67547e+07	2.29296e+06	1.14648e+06
Lung	Fkbp15	30	9.62738e+07	3.06646e+06	1.53323e+06
Lung	Fkbp3	6	9.6208e+07	4.17611e+06	2.08806e+06
Lung	Fkbp3	15	9.55167e+07	1.93352e+06	966758
Lung	Fkbp3	24	9.91281e+07	2.75419e+06	1.37709e+06
Lung	Fkbp3	30	9.94219e+07	1.96728e+06	983642
Lung	Fkbp4	6	1.87914e+08	8.618e+06	4.309e+06
Lung	Fkbp4	15	1.86093e+08	1.25849e+07	6.29244e+06
Lung	Fkbp4	24	1.57229e+08	4.8397e+06	2.41985e+06
Lung	Fkbp4	30	1.47662e+08	1.53102e+07	7.6551e+06
Lung	Fkbp5	6	3.84542e+07	1.99034e+06	995171
Lung	Fkbp5	15	4.41332e+07	1.95262e+06	976311
Lung	Fkbp5	24	4.20405e+07	1.68092e+06	840458
Lung	Fkbp5	30	5.57439e+07	1.0834e+07	5.41699e+06
Lung	Fkbp7	6	2.3131e+07	981912	490956
Lung	Fkbp7	15	2.2446e+07	441268	220634
Lung	Fkbp7	24	2.08422e+07	850090	425045
Lung	Fkbp7	30	2.05229e+07	2.04558e+06	1.02279e+06
Lung	Fkbp8	6	2.72629e+07	278754	139377
Lung	Fkbp8	15	2.65872e+07	514404	257202
Lung	Fkbp8	24	2.7775e+07	741382	370691
Lung	Fkbp8	30	2.6133e+07	1.9349e+06	967449
Lung	Fkbp9	6	4.69198e+07	3.29644e+06	1.64822e+06
Lung	Fkbp9	15	4.30707e+07	2.64627e+06	1.32314e+06
Lung	Fkbp9	24	3.93467e+07	653719	326860
Lung	Fkbp9	30	3.81954e+07	4.8931e+06	2.44655e+06
Lung	Flad1	6	1.33075e+07	452200	226100
Lung	Flad1	15	1.36277e+07	648866	324433
Lung	Flad1	24	1.57364e+07	631327	315664
Lung	Flad1	30	1.51913e+07	928687	464344
Lung	Flii	6	2.8706e+08	4.95053e+06	2.47526e+06
Lung	Flii	15	3.0653e+08	9.76933e+06	4.88466e+06
Lung	Flii	24	3.253e+08	7.90428e+06	3.95214e+06
Lung	Flii	30	3.26147e+08	1.36996e+07	6.84979e+06
Lung	Flna	6	1.26898e+09	3.2873e+07	1.64365e+07
Lung	Flna	15	1.39981e+09	1.38724e+08	6.93621e+07
Lung	Flna	24	1.71626e+09	5.85821e+07	2.9291e+07
Lung	Flna	30	1.78664e+09	2.13302e+08	1.06651e+08
Lung	Flnb	6	6.20947e+08	7.34845e+06	3.67423e+06
Lung	Flnb	15	6.46689e+08	7.06224e+06	3.53112e+06
Lung	Flnb	24	6.37222e+08	5.93166e+06	2.96583e+06
Lung	Flnb	30	6.53615e+08	1.68322e+07	8.41608e+06
Lung	Flnc	6	3.04e+08	5.50601e+07	2.753e+07
Lung	Flnc	15	2.58269e+08	1.23401e+07	6.17007e+06
Lung	Flnc	24	2.57002e+08	2.44876e+07	1.22438e+07
Lung	Flnc	30	2.52473e+08	3.31138e+07	1.65569e+07
Lung	Flot1	6	1.45634e+08	1.75753e+06	878763
Lung	Flot1	15	1.64727e+08	2.04125e+07	1.02063e+07
Lung	Flot1	24	1.46468e+08	3.55121e+06	1.7756e+06
Lung	Flot1	30	1.50546e+08	1.17179e+07	5.85893e+06
Lung	Flot2	6	1.5254e+08	2.55168e+06	1.27584e+06
Lung	Flot2	15	1.60516e+08	3.64415e+06	1.82208e+06
Lung	Flot2	24	1.5147e+08	3.83122e+06	1.91561e+06
Lung	Flot2	30	1.58268e+08	8.416e+06	4.208e+06
Lung	Flrt3	6	2.5006e+07	709203	354602
Lung	Flrt3	15	2.52433e+07	1.53767e+06	768836
Lung	Flrt3	24	2.40075e+07	1.11188e+06	555940
Lung	Flrt3	30	2.62308e+07	1.25201e+06	626006
Lung	Flt1	6	2.90497e+07	1.80453e+06	902265
Lung	Flt1	15	3.59119e+07	8.94202e+06	4.47101e+06
Lung	Flt1	24	3.59878e+07	2.82432e+06	1.41216e+06
Lung	Flt1	30	3.79032e+07	2.67409e+06	1.33705e+06
Lung	Fmnl1	6	4.71688e+07	4.28491e+06	2.14246e+06
Lung	Fmnl1	15	6.20628e+07	7.9853e+06	3.99265e+06
Lung	Fmnl1	24	6.51029e+07	1.07747e+07	5.38734e+06
Lung	Fmnl1	30	6.62406e+07	1.48021e+07	7.40106e+06
Lung	Fmnl2	6	5.69324e+07	919045	459523
Lung	Fmnl2	15	6.15422e+07	3.32614e+06	1.66307e+06
Lung	Fmnl2	24	6.02539e+07	741836	370918
Lung	Fmnl2	30	7.11939e+07	1.14814e+07	5.7407e+06
Lung	Fmnl3	6	2.10399e+07	759550	379775
Lung	Fmnl3	15	2.16061e+07	626356	313178
Lung	Fmnl3	24	2.06724e+07	777208	388604
Lung	Fmnl3	30	2.05264e+07	143382	71691
Lung	Fmo1	6	2.46638e+08	1.21599e+07	6.07993e+06
Lung	Fmo1	15	2.20078e+08	1.29714e+07	6.48568e+06
Lung	Fmo1	24	2.00897e+08	1.33288e+07	6.66438e+06
Lung	Fmo1	30	1.98618e+08	1.82433e+07	9.12163e+06
Lung	Fmo2	6	3.65699e+08	7.94138e+06	3.97069e+06
Lung	Fmo2	15	3.59057e+08	9.91602e+06	4.95801e+06
Lung	Fmo2	24	3.26356e+08	1.7931e+07	8.9655e+06
Lung	Fmo2	30	3.6058e+08	3.7431e+07	1.87155e+07
Lung	Fmo3	6	7.42655e+07	2.93559e+06	1.4678e+06
Lung	Fmo3	15	7.10234e+07	4.20548e+06	2.10274e+06
Lung	Fmo3	24	7.07589e+07	6.22327e+06	3.11164e+06
Lung	Fmo3	30	7.96151e+07	5.76266e+06	2.88133e+06
Lung	Fmo5	6	6.0052e+07	713646	356823
Lung	Fmo5	15	6.54818e+07	3.31317e+06	1.65658e+06
Lung	Fmo5	24	6.26091e+07	2.43868e+06	1.21934e+06
Lung	Fmo5	30	6.48666e+07	1.62554e+06	812768
Lung	Fmr1	6	5.0145e+07	2.56948e+06	1.28474e+06
Lung	Fmr1	15	4.7983e+07	1.81804e+06	909020
Lung	Fmr1	24	4.83321e+07	835211	417606
Lung	Fmr1	30	4.88957e+07	2.05639e+06	1.0282e+06
Lung	Fn1	6	3.48554e+08	2.46754e+07	1.23377e+07
Lung	Fn1	15	3.8255e+08	1.68308e+07	8.41541e+06
Lung	Fn1	24	3.47121e+08	3.92236e+07	1.96118e+07
Lung	Fn1	30	3.54367e+08	2.45012e+07	1.22506e+07
Lung	Fn3krp	6	2.65761e+07	374975	187487
Lung	Fn3krp	15	2.78223e+07	772582	386291
Lung	Fn3krp	24	2.5057e+07	1.00482e+06	502412
Lung	Fn3krp	30	2.5183e+07	655591	327795
Lung	Fnbp1	6	7.33852e+07	765911	382956
Lung	Fnbp1	15	8.70033e+07	5.9792e+06	2.9896e+06
Lung	Fnbp1	24	1.07146e+08	8.55148e+06	4.27574e+06
Lung	Fnbp1	30	1.07585e+08	1.16253e+07	5.81263e+06
Lung	Fnbp1l	6	1.70362e+08	2.32737e+06	1.16369e+06
Lung	Fnbp1l	15	1.67758e+08	3.72781e+06	1.86391e+06
Lung	Fnbp1l	24	1.51782e+08	7.9827e+06	3.99135e+06
Lung	Fnbp1l	30	1.55667e+08	6.5404e+06	3.2702e+06
Lung	Fnbp4	6	1.85855e+07	256717	128358
Lung	Fnbp4	15	1.81747e+07	970660	485330
Lung	Fnbp4	24	1.85032e+07	357126	178563
Lung	Fnbp4	30	1.95446e+07	761554	380777
Lung	Fndc3a	6	3.87142e+07	895315	447658
Lung	Fndc3a	15	4.00169e+07	2.77962e+06	1.38981e+06
Lung	Fndc3a	24	3.91099e+07	2.89897e+06	1.44949e+06
Lung	Fndc3a	30	3.77944e+07	1.74142e+06	870708
Lung	Fntb	6	1.87749e+07	965937	482969
Lung	Fntb	15	1.87537e+07	582868	291434
Lung	Fntb	24	1.88335e+07	1.1142e+06	557102
Lung	Fntb	30	1.92205e+07	736652	368326
Lung	Folh1	6	1.28857e+07	958868	479434
Lung	Folh1	15	1.84353e+07	205785	102892
Lung	Folh1	24	2.58378e+07	2.43962e+06	1.21981e+06
Lung	Folh1	30	3.52462e+07	3.03509e+06	1.51754e+06
Lung	Foxk1	6	4.63644e+07	812906	406453
Lung	Foxk1	15	4.23182e+07	1.38177e+06	690886
Lung	Foxk1	24	4.30822e+07	1.7436e+06	871798
Lung	Foxk1	30	4.18988e+07	1.57214e+06	786071
Lung	Frg1	6	1.74872e+07	822761	411381
Lung	Frg1	15	1.74464e+07	225730	112865
Lung	Frg1	24	1.80728e+07	1.16615e+06	583074
Lung	Frg1	30	1.85009e+07	1.50833e+06	754164
Lung	Frmd6	6	1.09873e+07	457464	228732
Lung	Frmd6	15	1.03001e+07	611407	305704
Lung	Frmd6	24	1.00781e+07	703537	351768
Lung	Frmd6	30	9.69105e+06	443858	221929
Lung	Frmd8	6	2.3058e+07	1.204e+06	602001
Lung	Frmd8	15	2.21258e+07	552255	276127
Lung	Frmd8	24	2.26178e+07	726981	363490
Lung	Frmd8	30	2.19057e+07	894601	447300
Lung	Fry	6	1.67788e+07	347381	173691
Lung	Fry	15	1.75833e+07	556701	278351
Lung	Fry	24	2.04347e+07	675625	337812
Lung	Fry	30	1.94294e+07	748906	374453
Lung	Fryl	6	5.45044e+07	802173	401086
Lung	Fryl	15	5.70716e+07	1.66867e+06	834333
Lung	Fryl	24	6.19656e+07	1.15475e+06	577375
Lung	Fryl	30	6.16762e+07	2.60199e+06	1.30099e+06
Lung	Fscn1	6	5.38046e+07	1.4321e+06	716052
Lung	Fscn1	15	5.5111e+07	4.36576e+06	2.18288e+06
Lung	Fscn1	24	5.7751e+07	6.07567e+06	3.03783e+06
Lung	Fscn1	30	5.81191e+07	9.82477e+06	4.91238e+06
Lung	Fsip2	6	4.69646e+07	2.64084e+06	1.32042e+06
Lung	Fsip2	15	4.90615e+07	3.31089e+06	1.65545e+06
Lung	Fsip2	24	4.75371e+07	3.44066e+06	1.72033e+06
Lung	Fsip2	30	4.75617e+07	4.6459e+06	2.32295e+06
Lung	Fth1	6	6.5002e+07	2.41004e+06	1.20502e+06
Lung	Fth1	15	7.69095e+07	3.75483e+06	1.87742e+06
Lung	Fth1	24	8.89437e+07	5.73858e+06	2.86929e+06
Lung	Fth1	30	1.03935e+08	1.0796e+07	5.398e+06
Lung	Ftl1	6	7.31589e+07	3.76943e+06	1.88471e+06
Lung	Ftl1	15	9.78527e+07	5.0959e+06	2.54795e+06
Lung	Ftl1	24	1.09333e+08	1.04726e+07	5.23631e+06
Lung	Ftl1	30	1.26794e+08	3.84085e+06	1.92042e+06
Lung	Fto	6	1.91559e+07	862767	431384
Lung	Fto	15	1.80971e+07	910934	455467
Lung	Fto	24	1.81704e+07	323052	161526
Lung	Fto	30	1.79596e+07	990605	495302
Lung	Ftsj3	6	6.99932e+06	141092	70546
Lung	Ftsj3	15	6.87761e+06	311111	155555
Lung	Ftsj3	24	7.41927e+06	404008	202004
Lung	Ftsj3	30	7.44142e+06	307623	153812
Lung	Fubp1	6	1.08994e+08	3.27858e+06	1.63929e+06
Lung	Fubp1	15	1.02424e+08	1.20147e+06	600735
Lung	Fubp1	24	1.01844e+08	6.44013e+06	3.22007e+06
Lung	Fubp1	30	9.50436e+07	4.36979e+06	2.1849e+06
Lung	Fubp3	6	6.12326e+07	2.99018e+06	1.49509e+06
Lung	Fubp3	15	5.41275e+07	1.83918e+06	919592
Lung	Fubp3	24	4.98831e+07	2.32234e+06	1.16117e+06
Lung	Fubp3	30	4.83817e+07	3.09052e+06	1.54526e+06
Lung	Fuca1	6	3.10216e+07	698789	349394
Lung	Fuca1	15	3.08317e+07	775163	387581
Lung	Fuca1	24	3.37541e+07	2.2349e+06	1.11745e+06
Lung	Fuca1	30	3.33674e+07	1.52871e+06	764353
Lung	Fundc2	6	2.67633e+07	1.32959e+06	664793
Lung	Fundc2	15	2.77897e+07	1.89106e+06	945531
Lung	Fundc2	24	2.97719e+07	1.4769e+06	738452
Lung	Fundc2	30	3.01342e+07	1.8466e+06	923301
Lung	Fus	6	4.01346e+07	2.71552e+06	1.35776e+06
Lung	Fus	15	3.69367e+07	1.10721e+06	553604
Lung	Fus	24	3.55561e+07	3.12006e+06	1.56003e+06
Lung	Fus	30	3.58225e+07	1.37527e+06	687636
Lung	Fxr1	6	9.33538e+07	1.50799e+06	753997
Lung	Fxr1	15	9.23288e+07	1.57354e+06	786769
Lung	Fxr1	24	8.99584e+07	1.81773e+06	908866
Lung	Fxr1	30	8.82155e+07	2.50168e+06	1.25084e+06
Lung	Fxr2	6	2.90784e+07	774342	387171
Lung	Fxr2	15	2.95981e+07	1.81634e+06	908170
Lung	Fxr2	24	2.78361e+07	813530	406765
Lung	Fxr2	30	2.80842e+07	1.02357e+06	511786
Lung	Fyb1	6	7.98492e+07	4.80546e+06	2.40273e+06
Lung	Fyb1	15	1.21548e+08	3.50503e+07	1.75252e+07
Lung	Fyb1	24	2.04639e+08	3.20845e+07	1.60422e+07
Lung	Fyb1	30	2.1291e+08	5.12684e+07	2.56342e+07
Lung	Fyco1	6	1.29298e+08	3.51703e+06	1.75851e+06
Lung	Fyco1	15	1.29038e+08	5.79821e+06	2.8991e+06
Lung	Fyco1	24	1.43484e+08	7.0528e+06	3.5264e+06
Lung	Fyco1	30	1.366e+08	3.34452e+06	1.67226e+06
Lung	Fyttd1	6	1.07479e+07	219772	109886
Lung	Fyttd1	15	9.68334e+06	473897	236948
Lung	Fyttd1	24	9.97859e+06	373613	186807
Lung	Fyttd1	30	9.98962e+06	527468	263734
Lung	G3bp1	6	2.38937e+07	1.27467e+06	637333
Lung	G3bp1	15	2.23973e+07	696799	348400
Lung	G3bp1	24	2.28794e+07	1.63601e+06	818003
Lung	G3bp1	30	2.58055e+07	627866	313933
Lung	G3bp2	6	2.64154e+07	1.22408e+06	612038
Lung	G3bp2	15	2.61632e+07	506355	253177
Lung	G3bp2	24	2.95212e+07	656311	328155
Lung	G3bp2	30	2.83026e+07	1.04073e+06	520366
Lung	G6pdx	6	1.86981e+08	6.04904e+06	3.02452e+06
Lung	G6pdx	15	2.48154e+08	2.42142e+07	1.21071e+07
Lung	G6pdx	24	2.47463e+08	3.11738e+07	1.55869e+07
Lung	G6pdx	30	2.62316e+08	2.06218e+07	1.03109e+07
Lung	Gaa	6	3.82837e+07	1.1327e+06	566350
Lung	Gaa	15	3.79993e+07	1.45973e+06	729866
Lung	Gaa	24	3.85909e+07	1.3191e+06	659551
Lung	Gaa	30	3.59368e+07	2.11905e+06	1.05952e+06
Lung	Gab1	6	3.0715e+07	2.19484e+06	1.09742e+06
Lung	Gab1	15	2.41814e+07	1.13649e+06	568244
Lung	Gab1	24	2.11595e+07	2.29359e+06	1.1468e+06
Lung	Gab1	30	2.09953e+07	392206	196103
Lung	Gabarapl1	6	2.74294e+07	1.60924e+06	804620
Lung	Gabarapl1	15	3.24955e+07	1.10781e+07	5.53903e+06
Lung	Gabarapl1	24	2.59636e+07	2.00998e+06	1.00499e+06
Lung	Gabarapl1	30	2.64428e+07	545171	272586
Lung	Gabarapl2	6	1.21007e+07	380741	190370
Lung	Gabarapl2	15	1.3197e+07	761372	380686
Lung	Gabarapl2	24	1.31556e+07	601941	300970
Lung	Gabarapl2	30	1.43403e+07	1.34178e+06	670891
Lung	Gabpa	6	1.81452e+07	85229.9	42615
Lung	Gabpa	15	1.63559e+07	419166	209583
Lung	Gabpa	24	1.73309e+07	790404	395202
Lung	Gabpa	30	1.70417e+07	919020	459510
Lung	Gadd45gip1	6	9.70761e+06	565504	282752
Lung	Gadd45gip1	15	9.55528e+06	387781	193890
Lung	Gadd45gip1	24	1.09405e+07	823319	411660
Lung	Gadd45gip1	30	1.08093e+07	991809	495905
Lung	Gak	6	9.87329e+07	1.28186e+06	640930
Lung	Gak	15	1.00719e+08	3.24753e+06	1.62377e+06
Lung	Gak	24	1.06555e+08	2.57062e+06	1.28531e+06
Lung	Gak	30	1.0608e+08	3.71388e+06	1.85694e+06
Lung	Galc	6	2.24123e+07	765057	382528
Lung	Galc	15	2.42766e+07	1.32454e+06	662269
Lung	Galc	24	2.64133e+07	3.13879e+06	1.5694e+06
Lung	Galc	30	2.57457e+07	1.40172e+06	700860
Lung	Galk1	6	6.68985e+07	1.91484e+06	957422
Lung	Galk1	15	7.05041e+07	4.55993e+06	2.27997e+06
Lung	Galk1	24	7.70347e+07	3.85364e+06	1.92682e+06
Lung	Galk1	30	7.91426e+07	3.97111e+06	1.98555e+06
Lung	Galk2	6	4.8637e+07	1.37764e+06	688818
Lung	Galk2	15	5.16857e+07	2.39696e+06	1.19848e+06
Lung	Galk2	24	4.88051e+07	958582	479291
Lung	Galk2	30	5.26197e+07	2.02744e+06	1.01372e+06
Lung	Galns	6	3.38897e+07	716582	358291
Lung	Galns	15	4.16661e+07	3.23565e+06	1.61782e+06
Lung	Galns	24	3.99245e+07	4.70496e+06	2.35248e+06
Lung	Galns	30	4.04848e+07	1.73093e+06	865467
Lung	Galnt1	6	1.20725e+07	596590	298295
Lung	Galnt1	15	1.34535e+07	1.39209e+06	696045
Lung	Galnt1	24	1.67979e+07	711138	355569
Lung	Galnt1	30	1.75114e+07	1.65416e+06	827079
Lung	Galnt18	6	1.2719e+07	498914	249457
Lung	Galnt18	15	1.25789e+07	483661	241830
Lung	Galnt18	24	1.21747e+07	550759	275380
Lung	Galnt18	30	1.20907e+07	101697	50848.7
Lung	Galnt2	6	2.97843e+07	1.86933e+06	934665
Lung	Galnt2	15	3.37798e+07	2.74183e+06	1.37092e+06
Lung	Galnt2	24	4.00607e+07	1.2167e+06	608351
Lung	Galnt2	30	4.12413e+07	5.39537e+06	2.69769e+06
Lung	Galt	6	1.4655e+07	537753	268876
Lung	Galt	15	1.42021e+07	207766	103883
Lung	Galt	24	1.41368e+07	377338	188669
Lung	Galt	30	1.42275e+07	454113	227057
Lung	Gan	6	1.12952e+07	218131	109066
Lung	Gan	15	1.16127e+07	826955	413478
Lung	Gan	24	1.0978e+07	364156	182078
Lung	Gan	30	1.16572e+07	711107	355553
Lung	Ganab	6	2.75685e+08	4.25825e+06	2.12913e+06
Lung	Ganab	15	2.87156e+08	5.76818e+06	2.88409e+06
Lung	Ganab	24	2.95889e+08	8.78822e+06	4.39411e+06
Lung	Ganab	30	3.00157e+08	1.27023e+07	6.35113e+06
Lung	Ganc	6	3.90013e+07	1.94562e+06	972808
Lung	Ganc	15	3.80667e+07	2.18161e+06	1.0908e+06
Lung	Ganc	24	4.35039e+07	2.20924e+06	1.10462e+06
Lung	Ganc	30	4.59899e+07	1.95736e+06	978679
Lung	Gap43	6	1.37661e+08	2.43687e+06	1.21844e+06
Lung	Gap43	15	1.27745e+08	4.20735e+06	2.10367e+06
Lung	Gap43	24	1.21145e+08	4.22357e+07	2.11179e+07
Lung	Gap43	30	9.2517e+07	1.61811e+07	8.09057e+06
Lung	Gapdh	6	2.24566e+08	1.43743e+07	7.18713e+06
Lung	Gapdh	15	2.59434e+08	8.20692e+06	4.10346e+06
Lung	Gapdh	24	2.65181e+08	1.48977e+07	7.44884e+06
Lung	Gapdh	30	2.89529e+08	2.18824e+07	1.09412e+07
Lung	Gapvd1	6	1.20278e+08	2.36155e+06	1.18078e+06
Lung	Gapvd1	15	1.21352e+08	5.46126e+06	2.73063e+06
Lung	Gapvd1	24	1.22438e+08	4.53672e+06	2.26836e+06
Lung	Gapvd1	30	1.26471e+08	4.68734e+06	2.34367e+06
Lung	Gar1	6	2.80325e+07	1.07239e+06	536193
Lung	Gar1	15	2.68481e+07	212346	106173
Lung	Gar1	24	2.81653e+07	2.10841e+06	1.05421e+06
Lung	Gar1	30	2.9567e+07	1.76406e+06	882032
Lung	Garre1	6	8.71992e+06	323802	161901
Lung	Garre1	15	8.13727e+06	320805	160402
Lung	Garre1	24	7.64511e+06	508863	254431
Lung	Garre1	30	7.70749e+06	288589	144295
Lung	Gars1	6	2.14499e+08	4.09695e+06	2.04847e+06
Lung	Gars1	15	2.28587e+08	1.11531e+07	5.57657e+06
Lung	Gars1	24	2.5636e+08	3.96363e+06	1.98182e+06
Lung	Gars1	30	2.76779e+08	1.82601e+07	9.13003e+06
Lung	Gart	6	2.03067e+08	2.12949e+06	1.06475e+06
Lung	Gart	15	2.09524e+08	1.96988e+06	984941
Lung	Gart	24	2.12321e+08	3.50221e+06	1.7511e+06
Lung	Gart	30	2.10649e+08	4.96855e+06	2.48428e+06
Lung	Gas6	6	1.56392e+07	880947	440473
Lung	Gas6	15	1.49318e+07	1.11936e+06	559678
Lung	Gas6	24	1.66617e+07	2.27038e+06	1.13519e+06
Lung	Gas6	30	1.48753e+07	950307	475153
Lung	Gas7	6	1.42157e+07	486068	243034
Lung	Gas7	15	1.361e+07	1.27889e+06	639443
Lung	Gas7	24	1.36004e+07	541780	270890
Lung	Gas7	30	1.3451e+07	1.19168e+06	595839
Lung	Gatad2a	6	5.29974e+07	438586	219293
Lung	Gatad2a	15	4.8861e+07	1.40558e+06	702789
Lung	Gatad2a	24	4.87333e+07	2.65299e+06	1.3265e+06
Lung	Gatad2a	30	4.73786e+07	2.37168e+06	1.18584e+06
Lung	Gatad2b	6	5.07239e+07	2.0257e+06	1.01285e+06
Lung	Gatad2b	15	4.66722e+07	968895	484447
Lung	Gatad2b	24	4.55739e+07	1.00218e+06	501090
Lung	Gatad2b	30	4.60094e+07	496379	248189
Lung	Gatd3	6	1.47982e+08	8.18209e+06	4.09104e+06
Lung	Gatd3	15	1.49965e+08	2.03821e+06	1.01911e+06
Lung	Gatd3	24	1.43354e+08	2.82457e+06	1.41228e+06
Lung	Gatd3	30	1.48246e+08	1.06101e+07	5.30506e+06
Lung	Gatm	6	7.77981e+06	679617	339808
Lung	Gatm	15	1.05148e+07	1.3053e+06	652650
Lung	Gatm	24	1.32956e+07	2.3797e+06	1.18985e+06
Lung	Gatm	30	1.34377e+07	1.80176e+06	900878
Lung	Gba	6	3.92863e+07	2.01764e+06	1.00882e+06
Lung	Gba	15	3.92143e+07	816432	408216
Lung	Gba	24	3.69192e+07	1.91612e+06	958058
Lung	Gba	30	3.81666e+07	1.51188e+06	755940
Lung	Gbe1	6	8.61698e+07	2.52191e+06	1.26095e+06
Lung	Gbe1	15	9.21748e+07	1.0367e+07	5.18351e+06
Lung	Gbe1	24	8.23779e+07	1.23907e+06	619536
Lung	Gbe1	30	8.12381e+07	4.18524e+06	2.09262e+06
Lung	Gbf1	6	9.61899e+07	1.13335e+06	566676
Lung	Gbf1	15	9.74699e+07	2.18728e+06	1.09364e+06
Lung	Gbf1	24	1.01191e+08	3.76428e+06	1.88214e+06
Lung	Gbf1	30	9.55145e+07	3.73579e+06	1.86789e+06
Lung	Gbp11	6	1.33628e+07	477721	238860
Lung	Gbp11	15	1.2618e+07	539436	269718
Lung	Gbp11	24	1.10105e+07	1.4122e+06	706102
Lung	Gbp11	30	1.0831e+07	1.00387e+06	501937
Lung	Gbp2	6	1.68729e+08	1.08356e+07	5.41778e+06
Lung	Gbp2	15	1.88132e+08	1.53962e+07	7.69809e+06
Lung	Gbp2	24	2.64526e+08	9.61771e+07	4.80886e+07
Lung	Gbp2	30	3.5053e+08	9.47785e+07	4.73893e+07
Lung	Gbp4	6	5.99818e+07	3.42517e+06	1.71258e+06
Lung	Gbp4	15	6.423e+07	3.14479e+06	1.5724e+06
Lung	Gbp4	24	9.41817e+07	2.8221e+07	1.41105e+07
Lung	Gbp4	30	1.23308e+08	3.23653e+07	1.61827e+07
Lung	Gbp5	6	5.36045e+06	233138	116569
Lung	Gbp5	15	5.5164e+06	347295	173648
Lung	Gbp5	24	8.30318e+06	2.53118e+06	1.26559e+06
Lung	Gbp5	30	1.07642e+07	3.86878e+06	1.93439e+06
Lung	Gbp6	6	4.03596e+07	3.61017e+06	1.80509e+06
Lung	Gbp6	15	4.32799e+07	5.22398e+06	2.61199e+06
Lung	Gbp6	24	6.89194e+07	2.26137e+07	1.13068e+07
Lung	Gbp6	30	8.23267e+07	2.43829e+07	1.21915e+07
Lung	Gbp7	6	9.89124e+07	7.94591e+06	3.97296e+06
Lung	Gbp7	15	1.06072e+08	1.18004e+07	5.9002e+06
Lung	Gbp7	24	1.62055e+08	6.36681e+07	3.18341e+07
Lung	Gbp7	30	2.08591e+08	6.24214e+07	3.12107e+07
Lung	Gbp9	6	1.1347e+08	822352	411176
Lung	Gbp9	15	1.03286e+08	5.48394e+06	2.74197e+06
Lung	Gbp9	24	9.72083e+07	1.32193e+07	6.60963e+06
Lung	Gbp9	30	9.4416e+07	9.43671e+06	4.71835e+06
Lung	Gc	6	1.45262e+08	1.12924e+07	5.64621e+06
Lung	Gc	15	1.45235e+08	5.88413e+06	2.94206e+06
Lung	Gc	24	1.34601e+08	8.2694e+06	4.1347e+06
Lung	Gc	30	1.37668e+08	1.77078e+07	8.85391e+06
Lung	Gcc1	6	1.65257e+07	347059	173530
Lung	Gcc1	15	1.69266e+07	714822	357411
Lung	Gcc1	24	1.81689e+07	727984	363992
Lung	Gcc1	30	1.72092e+07	1.1093e+06	554648
Lung	Gcc2	6	7.52195e+07	2.47578e+06	1.23789e+06
Lung	Gcc2	15	7.63693e+07	3.46315e+06	1.73158e+06
Lung	Gcc2	24	7.63385e+07	3.69504e+06	1.84752e+06
Lung	Gcc2	30	7.41769e+07	2.27217e+06	1.13608e+06
Lung	Gcdh	6	5.87288e+07	1.81792e+06	908960
Lung	Gcdh	15	5.88896e+07	1.754e+06	877002
Lung	Gcdh	24	6.01276e+07	2.7039e+06	1.35195e+06
Lung	Gcdh	30	5.95335e+07	2.71961e+06	1.3598e+06
Lung	Gclc	6	1.43426e+08	5.07715e+06	2.53858e+06
Lung	Gclc	15	1.45498e+08	9.87992e+06	4.93996e+06
Lung	Gclc	24	1.39044e+08	3.14513e+06	1.57257e+06
Lung	Gclc	30	1.34827e+08	9.36137e+06	4.68068e+06
Lung	Gclm	6	4.89503e+07	2.0077e+06	1.00385e+06
Lung	Gclm	15	5.22514e+07	4.41803e+06	2.20902e+06
Lung	Gclm	24	5.68486e+07	3.44028e+06	1.72014e+06
Lung	Gclm	30	5.81778e+07	4.16431e+06	2.08216e+06
Lung	Gcn1	6	2.37436e+08	4.01039e+06	2.0052e+06
Lung	Gcn1	15	2.36594e+08	3.50848e+06	1.75424e+06
Lung	Gcn1	24	2.46445e+08	5.95773e+06	2.97886e+06
Lung	Gcn1	30	2.48895e+08	6.77404e+06	3.38702e+06
Lung	Gda	6	1.51602e+08	3.93904e+06	1.96952e+06
Lung	Gda	15	1.8928e+08	2.4303e+07	1.21515e+07
Lung	Gda	24	1.61559e+08	3.08184e+07	1.54092e+07
Lung	Gda	30	1.83467e+08	2.02983e+07	1.01491e+07
Lung	Gdap2	6	8.81159e+06	435273	217636
Lung	Gdap2	15	9.1602e+06	780410	390205
Lung	Gdap2	24	8.99601e+06	876158	438079
Lung	Gdap2	30	9.52919e+06	1.39721e+06	698605
Lung	Gde1	6	3.02542e+07	1.26808e+06	634039
Lung	Gde1	15	3.13656e+07	2.54468e+06	1.27234e+06
Lung	Gde1	24	3.03627e+07	3.25163e+06	1.62581e+06
Lung	Gde1	30	2.97688e+07	2.76258e+06	1.38129e+06
Lung	Gdi1	6	1.74305e+08	3.22532e+06	1.61266e+06
Lung	Gdi1	15	1.77099e+08	5.81549e+06	2.90775e+06
Lung	Gdi1	24	1.70216e+08	1.0951e+07	5.47552e+06
Lung	Gdi1	30	1.73292e+08	4.10968e+06	2.05484e+06
Lung	Gdi2	6	2.64633e+08	1.77022e+06	885112
Lung	Gdi2	15	2.83385e+08	3.63349e+06	1.81675e+06
Lung	Gdi2	24	2.72548e+08	2.89361e+06	1.44681e+06
Lung	Gdi2	30	2.89278e+08	5.96483e+06	2.98241e+06
Lung	Gdpd1	6	3.22338e+07	689009	344504
Lung	Gdpd1	15	3.3797e+07	692740	346370
Lung	Gdpd1	24	3.47862e+07	1.18917e+06	594585
Lung	Gdpd1	30	3.74105e+07	4.01485e+06	2.00742e+06
Lung	Gdpgp1	6	1.11044e+07	581769	290884
Lung	Gdpgp1	15	1.14027e+07	359711	179856
Lung	Gdpgp1	24	1.13955e+07	382577	191288
Lung	Gdpgp1	30	1.15405e+07	474111	237056
Lung	Gemin4	6	1.30166e+07	377024	188512
Lung	Gemin4	15	1.32387e+07	100599	50299.4
Lung	Gemin4	24	1.34359e+07	350873	175437
Lung	Gemin4	30	1.33828e+07	425224	212612
Lung	Gemin5	6	1.90305e+07	988540	494270
Lung	Gemin5	15	1.86518e+07	390324	195162
Lung	Gemin5	24	1.83088e+07	1.20641e+06	603206
Lung	Gemin5	30	1.87443e+07	827337	413669
Lung	Get1	6	1.57296e+07	567409	283705
Lung	Get1	15	1.56127e+07	638935	319467
Lung	Get1	24	1.72451e+07	621283	310642
Lung	Get1	30	1.65412e+07	500530	250265
Lung	Get3	6	3.35337e+07	837854	418927
Lung	Get3	15	3.45792e+07	868948	434474
Lung	Get3	24	3.51655e+07	1.53333e+06	766663
Lung	Get3	30	3.49408e+07	781080	390540
Lung	Get4	6	1.33085e+07	925028	462514
Lung	Get4	15	1.32829e+07	112151	56075.6
Lung	Get4	24	1.39344e+07	475843	237921
Lung	Get4	30	1.37126e+07	776244	388122
Lung	Gfm1	6	4.05369e+07	1.30719e+06	653593
Lung	Gfm1	15	3.99823e+07	925994	462997
Lung	Gfm1	24	4.36418e+07	1.15233e+06	576167
Lung	Gfm1	30	4.26205e+07	2.93513e+06	1.46757e+06
Lung	Gfm2	6	8.86116e+06	459373	229687
Lung	Gfm2	15	8.81725e+06	191749	95874.4
Lung	Gfm2	24	9.4249e+06	404065	202032
Lung	Gfm2	30	9.64248e+06	722926	361463
Lung	Gfpt1	6	5.09657e+07	1.62113e+06	810565
Lung	Gfpt1	15	5.5394e+07	2.34516e+06	1.17258e+06
Lung	Gfpt1	24	5.84843e+07	2.2324e+06	1.1162e+06
Lung	Gfpt1	30	6.05837e+07	2.44306e+06	1.22153e+06
Lung	Gfpt2	6	7.56313e+06	794889	397444
Lung	Gfpt2	15	8.02792e+06	348118	174059
Lung	Gfpt2	24	7.56815e+06	660679	330339
Lung	Gfpt2	30	8.29227e+06	565500	282750
Lung	Gfus	6	2.75552e+07	392853	196427
Lung	Gfus	15	3.04407e+07	2.91193e+06	1.45597e+06
Lung	Gfus	24	3.20477e+07	403380	201690
Lung	Gfus	30	3.28553e+07	2.86704e+06	1.43352e+06
Lung	Gga1	6	1.36925e+08	2.43076e+06	1.21538e+06
Lung	Gga1	15	1.39665e+08	812717	406359
Lung	Gga1	24	1.37954e+08	3.14025e+06	1.57013e+06
Lung	Gga1	30	1.37098e+08	2.63486e+06	1.31743e+06
Lung	Gga2	6	1.97776e+07	1.06324e+06	531618
Lung	Gga2	15	1.93059e+07	677690	338845
Lung	Gga2	24	2.06701e+07	1.12438e+06	562188
Lung	Gga2	30	2.01676e+07	433844	216922
Lung	Gga3	6	1.30877e+07	595361	297681
Lung	Gga3	15	1.45865e+07	1.62572e+06	812858
Lung	Gga3	24	1.41865e+07	277704	138852
Lung	Gga3	30	1.38705e+07	1.13444e+06	567218
Lung	Ggct	6	2.5703e+07	2.66213e+06	1.33106e+06
Lung	Ggct	15	2.81719e+07	2.31464e+06	1.15732e+06
Lung	Ggct	24	2.78553e+07	2.93862e+06	1.46931e+06
Lung	Ggct	30	2.99168e+07	1.75433e+06	877166
Lung	Ggcx	6	3.60396e+07	1.27366e+06	636830
Lung	Ggcx	15	3.31428e+07	2.31535e+06	1.15767e+06
Lung	Ggcx	24	3.59447e+07	2.64961e+06	1.3248e+06
Lung	Ggcx	30	3.42267e+07	2.69528e+06	1.34764e+06
Lung	Ggh	6	1.43551e+07	539305	269652
Lung	Ggh	15	1.70197e+07	1.25655e+06	628275
Lung	Ggh	24	1.84671e+07	1.86693e+06	933467
Lung	Ggh	30	1.81076e+07	1.45101e+06	725503
Lung	Ggt1	6	1.44312e+07	855682	427841
Lung	Ggt1	15	1.65806e+07	1.62013e+06	810064
Lung	Ggt1	24	1.48343e+07	1.24136e+06	620678
Lung	Ggt1	30	1.52049e+07	968296	484148
Lung	Ghitm	6	1.87641e+07	539720	269860
Lung	Ghitm	15	1.87456e+07	828918	414459
Lung	Ghitm	24	2.16575e+07	288701	144351
Lung	Ghitm	30	2.18296e+07	1.38064e+06	690319
Lung	Gid8	6	7.00822e+06	459689	229844
Lung	Gid8	15	7.28292e+06	655118	327559
Lung	Gid8	24	7.18183e+06	341531	170765
Lung	Gid8	30	7.42897e+06	409611	204806
Lung	Gigyf1	6	8.03359e+06	520046	260023
Lung	Gigyf1	15	7.32036e+06	108646	54323.1
Lung	Gigyf1	24	7.3271e+06	991566	495783
Lung	Gigyf1	30	6.94725e+06	92965.5	46482.8
Lung	Gigyf2	6	2.6758e+07	763194	381597
Lung	Gigyf2	15	2.36288e+07	535574	267787
Lung	Gigyf2	24	2.21419e+07	836150	418075
Lung	Gigyf2	30	2.07833e+07	1.20761e+06	603803
Lung	Gimap1	6	1.0621e+07	400824	200412
Lung	Gimap1	15	1.08226e+07	572582	286291
Lung	Gimap1	24	1.19911e+07	472614	236307
Lung	Gimap1	30	1.25613e+07	1.11915e+06	559577
Lung	Gimap4	6	1.9153e+08	9.91917e+06	4.95959e+06
Lung	Gimap4	15	1.7699e+08	7.79961e+06	3.89981e+06
Lung	Gimap4	24	1.7588e+08	1.36568e+07	6.82838e+06
Lung	Gimap4	30	1.84845e+08	9.80575e+06	4.90287e+06
Lung	Gimap7	6	9.25912e+06	749133	374567
Lung	Gimap7	15	1.00679e+07	1.06613e+06	533067
Lung	Gimap7	24	1.48916e+07	3.02475e+06	1.51237e+06
Lung	Gimap7	30	1.92315e+07	4.48258e+06	2.24129e+06
Lung	Gimap8	6	1.18157e+08	5.48975e+06	2.74488e+06
Lung	Gimap8	15	1.06205e+08	4.63041e+06	2.31521e+06
Lung	Gimap8	24	1.0408e+08	7.17124e+06	3.58562e+06
Lung	Gimap8	30	1.03935e+08	4.28514e+06	2.14257e+06
Lung	Gimap9	6	1.25351e+07	997265	498632
Lung	Gimap9	15	1.1893e+07	244144	122072
Lung	Gimap9	24	1.40005e+07	1.3673e+06	683652
Lung	Gimap9	30	1.62103e+07	1.53099e+06	765497
Lung	Gipc1	6	4.85213e+07	756551	378276
Lung	Gipc1	15	5.16289e+07	5.00988e+06	2.50494e+06
Lung	Gipc1	24	6.34452e+07	2.58678e+06	1.29339e+06
Lung	Gipc1	30	6.13219e+07	7.41146e+06	3.70573e+06
Lung	Gipc2	6	1.71453e+07	929184	464592
Lung	Gipc2	15	1.77252e+07	1.18747e+06	593735
Lung	Gipc2	24	1.6667e+07	1.4873e+06	743650
Lung	Gipc2	30	1.70684e+07	1.18769e+06	593846
Lung	Gipc3	6	2.26213e+07	780313	390156
Lung	Gipc3	15	2.12837e+07	675683	337842
Lung	Gipc3	24	2.05529e+07	905704	452852
Lung	Gipc3	30	1.88985e+07	869053	434526
Lung	Git1	6	7.06634e+07	1.37793e+06	688965
Lung	Git1	15	6.87267e+07	955049	477525
Lung	Git1	24	6.6874e+07	1.66736e+06	833678
Lung	Git1	30	6.77063e+07	1.85224e+06	926122
Lung	Git2	6	7.72488e+07	2.93004e+06	1.46502e+06
Lung	Git2	15	7.44178e+07	1.54561e+06	772804
Lung	Git2	24	7.21281e+07	2.05125e+06	1.02562e+06
Lung	Git2	30	7.40572e+07	1.63313e+06	816564
Lung	Gja1	6	1.83547e+07	787538	393769
Lung	Gja1	15	1.9001e+07	5.63945e+06	2.81973e+06
Lung	Gja1	24	1.63593e+07	1.63975e+06	819875
Lung	Gja1	30	1.52897e+07	2.31499e+06	1.1575e+06
Lung	Gk	6	7.4677e+07	3.80976e+06	1.90488e+06
Lung	Gk	15	8.20655e+07	3.67795e+06	1.83897e+06
Lung	Gk	24	9.86854e+07	3.8081e+06	1.90405e+06
Lung	Gk	30	1.01523e+08	1.01186e+07	5.05928e+06
Lung	Gkap1	6	1.9693e+07	643264	321632
Lung	Gkap1	15	1.97092e+07	1.49731e+06	748654
Lung	Gkap1	24	1.82335e+07	214100	107050
Lung	Gkap1	30	1.75009e+07	654712	327356
Lung	Gla	6	1.56059e+07	765211	382606
Lung	Gla	15	1.69332e+07	592977	296488
Lung	Gla	24	1.79389e+07	1.70912e+06	854558
Lung	Gla	30	1.84647e+07	1.41654e+06	708269
Lung	Glb1	6	8.43087e+07	2.47752e+06	1.23876e+06
Lung	Glb1	15	9.29894e+07	4.02235e+06	2.01118e+06
Lung	Glb1	24	1.05072e+08	1.01508e+07	5.07541e+06
Lung	Glb1	30	1.04285e+08	5.02925e+06	2.51462e+06
Lung	Glg1	6	1.54773e+08	4.32885e+06	2.16442e+06
Lung	Glg1	15	1.5462e+08	3.19093e+06	1.59547e+06
Lung	Glg1	24	1.58401e+08	8.92214e+06	4.46107e+06
Lung	Glg1	30	1.57388e+08	5.22935e+06	2.61468e+06
Lung	Glipr2	6	2.48897e+07	1.04266e+06	521331
Lung	Glipr2	15	3.04897e+07	1.44492e+06	722461
Lung	Glipr2	24	3.14385e+07	1.65525e+06	827623
Lung	Glipr2	30	3.20613e+07	3.18156e+06	1.59078e+06
Lung	Glo1	6	8.6639e+07	4.32631e+06	2.16315e+06
Lung	Glo1	15	8.56217e+07	3.63782e+06	1.81891e+06
Lung	Glo1	24	7.85951e+07	748080	374040
Lung	Glo1	30	8.0115e+07	3.42717e+06	1.71359e+06
Lung	Glod4	6	1.71421e+08	1.33299e+07	6.66495e+06
Lung	Glod4	15	1.78139e+08	5.04261e+06	2.52131e+06
Lung	Glod4	24	1.67561e+08	6.10478e+06	3.05239e+06
Lung	Glod4	30	1.70142e+08	8.31897e+06	4.15949e+06
Lung	Glrx	6	8.44096e+06	515467	257734
Lung	Glrx	15	9.51259e+06	1.14865e+06	574326
Lung	Glrx	24	8.10461e+06	422984	211492
Lung	Glrx	30	8.04525e+06	660658	330329
Lung	Glrx3	6	5.08726e+07	1.36006e+06	680032
Lung	Glrx3	15	5.31272e+07	1.73316e+06	866580
Lung	Glrx3	24	5.20014e+07	1.76951e+06	884757
Lung	Glrx3	30	5.10421e+07	1.80955e+06	904774
Lung	Gls	6	8.66435e+07	1.0929e+06	546448
Lung	Gls	15	8.85282e+07	4.2957e+06	2.14785e+06
Lung	Gls	24	9.53723e+07	5.35322e+06	2.67661e+06
Lung	Gls	30	9.77832e+07	2.74577e+06	1.37288e+06
Lung	Gltp	6	6.67007e+07	2.8272e+06	1.4136e+06
Lung	Gltp	15	7.56138e+07	2.88931e+06	1.44465e+06
Lung	Gltp	24	7.31758e+07	1.50296e+06	751481
Lung	Gltp	30	7.5608e+07	2.65557e+06	1.32778e+06
Lung	Glud1	6	4.32229e+08	6.38428e+06	3.19214e+06
Lung	Glud1	15	4.46769e+08	6.98645e+06	3.49322e+06
Lung	Glud1	24	4.37612e+08	2.13491e+07	1.06745e+07
Lung	Glud1	30	4.4537e+08	1.25403e+07	6.27014e+06
Lung	Glul	6	7.64142e+07	1.9642e+06	982102
Lung	Glul	15	7.55745e+07	3.21279e+06	1.60639e+06
Lung	Glul	24	7.89251e+07	1.27294e+07	6.36472e+06
Lung	Glul	30	8.51542e+07	1.38472e+07	6.92358e+06
Lung	Glyr1	6	6.38812e+07	4.81865e+06	2.40933e+06
Lung	Glyr1	15	6.02527e+07	1.71949e+06	859745
Lung	Glyr1	24	6.04753e+07	1.08082e+06	540412
Lung	Glyr1	30	5.88326e+07	1.33548e+06	667740
Lung	Gm12695	6	9.43217e+06	676858	338429
Lung	Gm12695	15	9.14964e+06	481270	240635
Lung	Gm12695	24	8.99748e+06	916511	458256
Lung	Gm12695	30	9.21597e+06	307221	153611
Lung	Gm19935	6	1.71152e+07	1.56134e+06	780669
Lung	Gm19935	15	1.73208e+07	1.59414e+06	797068
Lung	Gm19935	24	1.75624e+07	785140	392570
Lung	Gm19935	30	1.55385e+07	1.96129e+06	980647
Lung	Gm20390	6	2.78169e+08	1.19433e+07	5.97166e+06
Lung	Gm20390	15	3.05149e+08	5.71298e+06	2.85649e+06
Lung	Gm20390	24	3.07029e+08	6.00045e+06	3.00023e+06
Lung	Gm20390	30	3.20511e+08	9.86301e+06	4.9315e+06
Lung	Gm20498	6	3.03246e+07	1.61101e+06	805507
Lung	Gm20498	15	3.01206e+07	600741	300371
Lung	Gm20498	24	3.01921e+07	911145	455572
Lung	Gm20498	30	2.58898e+07	867686	433843
Lung	Gm20547	6	1.06727e+08	5.15236e+06	2.57618e+06
Lung	Gm20547	15	1.15613e+08	2.07412e+06	1.03706e+06
Lung	Gm20547	24	1.20792e+08	2.21364e+07	1.10682e+07
Lung	Gm20547	30	1.29841e+08	1.2931e+07	6.46551e+06
Lung	Gm27029	6	3.18262e+07	998579	499289
Lung	Gm27029	15	3.23631e+07	836282	418141
Lung	Gm27029	24	3.32723e+07	811066	405533
Lung	Gm27029	30	3.41404e+07	242515	121258
Lung	Gm2a	6	4.67325e+07	2.22758e+06	1.11379e+06
Lung	Gm2a	15	5.36921e+07	3.56656e+06	1.78328e+06
Lung	Gm2a	24	5.25148e+07	4.80888e+06	2.40444e+06
Lung	Gm2a	30	5.24518e+07	4.22667e+06	2.11333e+06
Lung	Gm45713	6	1.81518e+08	3.18757e+06	1.59379e+06
Lung	Gm45713	15	1.81905e+08	5.30865e+06	2.65433e+06
Lung	Gm45713	24	1.8685e+08	9.55474e+06	4.77737e+06
Lung	Gm45713	30	1.84356e+08	7.55127e+06	3.77564e+06
Lung	Gm49368	6	3.31601e+07	5.2748e+06	2.6374e+06
Lung	Gm49368	15	8.88981e+07	4.25097e+07	2.12548e+07
Lung	Gm49368	24	5.27418e+07	2.68829e+07	1.34415e+07
Lung	Gm49368	30	5.16042e+07	9.27157e+06	4.63578e+06
Lung	Gm49391	6	1.58922e+07	2.91332e+06	1.45666e+06
Lung	Gm49391	15	2.14839e+07	4.42119e+06	2.21059e+06
Lung	Gm49391	24	3.99435e+07	3.9222e+06	1.9611e+06
Lung	Gm49391	30	4.10957e+07	1.07031e+07	5.35153e+06
Lung	Gm49601	6	2.04894e+07	265365	132683
Lung	Gm49601	15	2.26211e+07	1.07504e+06	537518
Lung	Gm49601	24	2.36986e+07	3.38193e+06	1.69097e+06
Lung	Gm49601	30	2.34308e+07	1.23271e+06	616356
Lung	Gm9774	6	8.22718e+07	1.99781e+06	998907
Lung	Gm9774	15	7.85098e+07	4.1716e+06	2.0858e+06
Lung	Gm9774	24	6.98946e+07	2.23793e+06	1.11897e+06
Lung	Gm9774	30	7.11959e+07	2.5285e+06	1.26425e+06
Lung	Gmds	6	9.02588e+07	2.48988e+06	1.24494e+06
Lung	Gmds	15	9.98065e+07	6.20129e+06	3.10064e+06
Lung	Gmds	24	9.91469e+07	3.16196e+06	1.58098e+06
Lung	Gmds	30	1.01083e+08	2.95643e+06	1.47821e+06
Lung	Gmfb	6	1.42736e+07	954644	477322
Lung	Gmfb	15	1.50319e+07	316004	158002
Lung	Gmfb	24	1.42093e+07	827051	413525
Lung	Gmfb	30	1.5346e+07	1.0032e+06	501599
Lung	Gmfg	6	3.2317e+07	2.63426e+06	1.31713e+06
Lung	Gmfg	15	4.42561e+07	8.09259e+06	4.0463e+06
Lung	Gmfg	24	4.45361e+07	5.99127e+06	2.99563e+06
Lung	Gmfg	30	4.40246e+07	7.1787e+06	3.58935e+06
Lung	Gmip	6	4.80938e+06	265420	132710
Lung	Gmip	15	5.96461e+06	985292	492646
Lung	Gmip	24	5.86514e+06	834038	417019
Lung	Gmip	30	5.95574e+06	704458	352229
Lung	Gmppa	6	3.20447e+07	1.44844e+06	724221
Lung	Gmppa	15	3.27893e+07	1.40966e+06	704829
Lung	Gmppa	24	3.52984e+07	945957	472979
Lung	Gmppa	30	3.51489e+07	1.33654e+06	668271
Lung	Gmppb	6	4.17298e+07	1.50806e+06	754029
Lung	Gmppb	15	4.42472e+07	572610	286305
Lung	Gmppb	24	4.48217e+07	396165	198082
Lung	Gmppb	30	4.54373e+07	2.41427e+06	1.20714e+06
Lung	Gmpr	6	1.23136e+07	1.47108e+06	735542
Lung	Gmpr	15	1.4095e+07	2.89566e+06	1.44783e+06
Lung	Gmpr	24	1.98149e+07	1.03325e+06	516625
Lung	Gmpr	30	1.90325e+07	3.4065e+06	1.70325e+06
Lung	Gmpr2	6	2.60892e+07	804034	402017
Lung	Gmpr2	15	2.7743e+07	624067	312034
Lung	Gmpr2	24	2.86131e+07	242345	121172
Lung	Gmpr2	30	2.9321e+07	1.29923e+06	649616
Lung	Gmps	6	8.00151e+07	3.59951e+06	1.79976e+06
Lung	Gmps	15	7.88796e+07	847031	423516
Lung	Gmps	24	8.076e+07	3.0781e+06	1.53905e+06
Lung	Gmps	30	8.16292e+07	2.17781e+06	1.08891e+06
Lung	Gna11	6	1.15247e+08	2.60996e+06	1.30498e+06
Lung	Gna11	15	1.14651e+08	3.41866e+06	1.70933e+06
Lung	Gna11	24	1.01893e+08	4.44624e+06	2.22312e+06
Lung	Gna11	30	1.00914e+08	7.87302e+06	3.93651e+06
Lung	Gna12	6	1.84825e+07	267213	133607
Lung	Gna12	15	1.81622e+07	472459	236230
Lung	Gna12	24	1.85089e+07	271161	135580
Lung	Gna12	30	1.7127e+07	341141	170571
Lung	Gna13	6	1.43361e+08	3.86486e+06	1.93243e+06
Lung	Gna13	15	1.4062e+08	5.08701e+06	2.5435e+06
Lung	Gna13	24	1.37139e+08	5.47368e+06	2.73684e+06
Lung	Gna13	30	1.38033e+08	3.15914e+06	1.57957e+06
Lung	Gna14	6	1.98595e+07	441788	220894
Lung	Gna14	15	1.68925e+07	711459	355730
Lung	Gna14	24	1.92565e+07	1.38961e+06	694805
Lung	Gna14	30	1.93382e+07	1.45023e+06	725114
Lung	Gnai2	6	1.04425e+08	4.20424e+06	2.10212e+06
Lung	Gnai2	15	1.10746e+08	2.14327e+06	1.07163e+06
Lung	Gnai2	24	1.02672e+08	6.58502e+06	3.29251e+06
Lung	Gnai2	30	1.04223e+08	2.50654e+06	1.25327e+06
Lung	Gnai3	6	2.1095e+07	1.18048e+06	590240
Lung	Gnai3	15	2.15536e+07	374802	187401
Lung	Gnai3	24	2.13568e+07	1.10288e+06	551441
Lung	Gnai3	30	2.19694e+07	1.09793e+06	548966
Lung	Gnao1	6	1.59817e+08	5.97673e+06	2.98836e+06
Lung	Gnao1	15	1.38648e+08	5.02543e+06	2.51271e+06
Lung	Gnao1	24	1.22651e+08	2.73316e+07	1.36658e+07
Lung	Gnao1	30	1.04912e+08	1.07228e+07	5.36139e+06
Lung	Gnaq	6	7.1789e+07	3.47002e+06	1.73501e+06
Lung	Gnaq	15	7.16334e+07	2.88851e+06	1.44426e+06
Lung	Gnaq	24	7.12733e+07	6.02543e+06	3.01271e+06
Lung	Gnaq	30	7.13019e+07	4.03331e+06	2.01665e+06
Lung	Gnas	6	8.03877e+07	981459	490730
Lung	Gnas	15	8.19293e+07	2.06611e+06	1.03306e+06
Lung	Gnas	24	7.72765e+07	3.19554e+06	1.59777e+06
Lung	Gnas	30	7.65198e+07	2.69113e+06	1.34556e+06
Lung	Gnaz	6	3.34481e+07	2.77932e+06	1.38966e+06
Lung	Gnaz	15	4.49682e+07	1.27678e+07	6.38391e+06
Lung	Gnaz	24	8.12068e+07	1.02065e+07	5.10327e+06
Lung	Gnaz	30	7.79926e+07	1.69792e+07	8.48962e+06
Lung	Gnb1	6	2.5528e+07	609236	304618
Lung	Gnb1	15	2.55535e+07	900470	450235
Lung	Gnb1	24	2.50984e+07	1.3933e+06	696649
Lung	Gnb1	30	2.50151e+07	557960	278980
Lung	Gne	6	3.061e+07	668666	334333
Lung	Gne	15	3.19876e+07	896851	448426
Lung	Gne	24	3.22182e+07	1.30116e+06	650578
Lung	Gne	30	3.29297e+07	1.23403e+06	617013
Lung	Gng11	6	2.05623e+07	1.42062e+06	710310
Lung	Gng11	15	2.17969e+07	1.54479e+06	772393
Lung	Gng11	24	2.25032e+07	2.5118e+06	1.2559e+06
Lung	Gng11	30	2.3113e+07	1.36909e+06	684547
Lung	Gng12	6	3.45813e+07	4.75389e+06	2.37695e+06
Lung	Gng12	15	3.10396e+07	2.84599e+06	1.423e+06
Lung	Gng12	24	3.02564e+07	4.61582e+06	2.30791e+06
Lung	Gng12	30	2.62975e+07	4.98358e+06	2.49179e+06
Lung	Gng5	6	2.97262e+07	1.10872e+06	554360
Lung	Gng5	15	2.7279e+07	1.2399e+06	619950
Lung	Gng5	24	2.51675e+07	1.32977e+06	664885
Lung	Gng5	30	2.24124e+07	733847	366924
Lung	Gngt2	6	2.06217e+07	4.22709e+06	2.11354e+06
Lung	Gngt2	15	2.12223e+07	1.48652e+06	743261
Lung	Gngt2	24	1.96432e+07	3.66863e+06	1.83432e+06
Lung	Gngt2	30	1.98684e+07	2.56433e+06	1.28216e+06
Lung	Gnl1	6	3.8512e+07	871771	435885
Lung	Gnl1	15	3.97765e+07	1.42467e+06	712334
Lung	Gnl1	24	4.21235e+07	2.57055e+06	1.28527e+06
Lung	Gnl1	30	4.14635e+07	1.16483e+06	582416
Lung	Gnl3	6	2.10808e+07	1.78158e+06	890788
Lung	Gnl3	15	1.93389e+07	976627	488314
Lung	Gnl3	24	2.04949e+07	132267	66133.6
Lung	Gnl3	30	2.17914e+07	1.34581e+06	672904
Lung	Gnpat	6	1.54975e+07	648147	324073
Lung	Gnpat	15	1.48159e+07	480676	240338
Lung	Gnpat	24	1.57127e+07	2.5627e+06	1.28135e+06
Lung	Gnpat	30	1.48328e+07	1.57281e+06	786404
Lung	Gnpda1	6	6.65594e+07	1.01535e+06	507676
Lung	Gnpda1	15	7.11567e+07	2.06007e+06	1.03004e+06
Lung	Gnpda1	24	7.21755e+07	6.09373e+06	3.04687e+06
Lung	Gnpda1	30	7.61411e+07	2.70598e+06	1.35299e+06
Lung	Gnpda2	6	4.07943e+07	1.91391e+06	956956
Lung	Gnpda2	15	3.94868e+07	3.65435e+06	1.82717e+06
Lung	Gnpda2	24	4.62436e+07	1.8695e+06	934749
Lung	Gnpda2	30	4.80375e+07	2.58376e+06	1.29188e+06
Lung	Gnpnat1	6	9.4367e+06	513772	256886
Lung	Gnpnat1	15	8.83518e+06	604861	302430
Lung	Gnpnat1	24	8.90458e+06	898891	449446
Lung	Gnpnat1	30	9.35984e+06	410322	205161
Lung	Gns	6	9.25276e+07	2.5521e+06	1.27605e+06
Lung	Gns	15	9.75441e+07	5.42539e+06	2.7127e+06
Lung	Gns	24	1.00071e+08	7.43e+06	3.715e+06
Lung	Gns	30	1.03571e+08	4.93873e+06	2.46937e+06
Lung	Golga1	6	2.57206e+07	670783	335392
Lung	Golga1	15	2.84515e+07	7.21423e+06	3.60711e+06
Lung	Golga1	24	2.44062e+07	559531	279766
Lung	Golga1	30	2.39508e+07	343797	171899
Lung	Golga2	6	1.09294e+08	1.19875e+06	599375
Lung	Golga2	15	1.08228e+08	3.49674e+06	1.74837e+06
Lung	Golga2	24	1.1125e+08	1.48009e+06	740047
Lung	Golga2	30	1.11438e+08	1.4859e+06	742949
Lung	Golga3	6	6.9174e+07	703594	351797
Lung	Golga3	15	6.95936e+07	1.04567e+06	522835
Lung	Golga3	24	7.09244e+07	1.95383e+06	976915
Lung	Golga3	30	6.9493e+07	1.92019e+06	960097
Lung	Golga4	6	1.09608e+08	2.06301e+06	1.03151e+06
Lung	Golga4	15	1.08666e+08	1.44366e+06	721830
Lung	Golga4	24	1.1245e+08	2.11706e+06	1.05853e+06
Lung	Golga4	30	1.08456e+08	3.41987e+06	1.70994e+06
Lung	Golga5	6	6.81642e+07	2.19798e+06	1.09899e+06
Lung	Golga5	15	6.73115e+07	1.40126e+06	700630
Lung	Golga5	24	7.00295e+07	2.77182e+06	1.38591e+06
Lung	Golga5	30	6.78992e+07	1.21673e+06	608364
Lung	Golga7	6	4.09976e+07	1.97717e+06	988585
Lung	Golga7	15	4.26908e+07	1.42672e+06	713359
Lung	Golga7	24	4.19155e+07	887223	443612
Lung	Golga7	30	4.04603e+07	1.41885e+06	709426
Lung	Golgb1	6	3.06759e+08	9.86743e+06	4.93372e+06
Lung	Golgb1	15	3.12342e+08	7.24877e+06	3.62438e+06
Lung	Golgb1	24	3.25328e+08	4.6006e+06	2.3003e+06
Lung	Golgb1	30	3.24111e+08	5.38756e+06	2.69378e+06
Lung	Golim4	6	5.5077e+07	1.41165e+06	705824
Lung	Golim4	15	5.5552e+07	3.53537e+06	1.76768e+06
Lung	Golim4	24	5.60416e+07	1.90132e+06	950662
Lung	Golim4	30	5.38367e+07	2.7276e+06	1.3638e+06
Lung	Golm1	6	1.66108e+07	863888	431944
Lung	Golm1	15	1.84612e+07	2.35475e+06	1.17738e+06
Lung	Golm1	24	1.65451e+07	811425	405713
Lung	Golm1	30	1.62083e+07	557098	278549
Lung	Golph3	6	3.36375e+07	1.0761e+06	538051
Lung	Golph3	15	3.53465e+07	821879	410940
Lung	Golph3	24	3.47948e+07	880794	440397
Lung	Golph3	30	3.47812e+07	913741	456871
Lung	Golph3l	6	3.67159e+07	1.4221e+06	711051
Lung	Golph3l	15	3.82185e+07	1.16457e+06	582286
Lung	Golph3l	24	4.37595e+07	2.16325e+06	1.08162e+06
Lung	Golph3l	30	4.53499e+07	4.47172e+06	2.23586e+06
Lung	Gopc	6	2.01311e+07	201248	100624
Lung	Gopc	15	2.0051e+07	563461	281731
Lung	Gopc	24	2.00643e+07	548466	274233
Lung	Gopc	30	1.9016e+07	710320	355160
Lung	Gorasp2	6	1.94484e+07	558729	279365
Lung	Gorasp2	15	1.96291e+07	1.01733e+06	508663
Lung	Gorasp2	24	2.13713e+07	588973	294486
Lung	Gorasp2	30	2.12069e+07	825585	412793
Lung	Gosr1	6	2.16104e+07	1.00492e+06	502459
Lung	Gosr1	15	2.22382e+07	399737	199869
Lung	Gosr1	24	2.32132e+07	766701	383351
Lung	Gosr1	30	2.3042e+07	596464	298232
Lung	Got1	6	1.99088e+08	2.44106e+07	1.22053e+07
Lung	Got1	15	2.14092e+08	7.80357e+06	3.90179e+06
Lung	Got1	24	2.14596e+08	1.90653e+07	9.53264e+06
Lung	Got1	30	2.3826e+08	2.25379e+07	1.12689e+07
Lung	Got2	6	2.0634e+08	1.68917e+07	8.44584e+06
Lung	Got2	15	2.07949e+08	1.01898e+06	509492
Lung	Got2	24	1.98944e+08	7.7614e+06	3.8807e+06
Lung	Got2	30	2.04126e+08	1.11922e+07	5.5961e+06
Lung	Gp1ba	6	4.60126e+07	1.09125e+07	5.45627e+06
Lung	Gp1ba	15	6.38116e+07	2.303e+07	1.1515e+07
Lung	Gp1ba	24	1.23898e+08	1.70957e+07	8.54784e+06
Lung	Gp1ba	30	1.2821e+08	3.8479e+07	1.92395e+07
Lung	Gp1bb	6	9.26557e+06	1.21029e+06	605147
Lung	Gp1bb	15	1.50564e+07	7.04866e+06	3.52433e+06
Lung	Gp1bb	24	3.37479e+07	3.61435e+06	1.80718e+06
Lung	Gp1bb	30	3.33712e+07	1.01888e+07	5.09439e+06
Lung	Gp5	6	5.11457e+07	4.57522e+06	2.28761e+06
Lung	Gp5	15	7.38036e+07	2.22825e+07	1.11412e+07
Lung	Gp5	24	1.3229e+08	1.26628e+07	6.33141e+06
Lung	Gp5	30	1.38483e+08	3.82074e+07	1.91037e+07
Lung	Gpalpp1	6	1.5141e+07	694288	347144
Lung	Gpalpp1	15	1.35667e+07	272358	136179
Lung	Gpalpp1	24	1.35227e+07	632844	316422
Lung	Gpalpp1	30	1.31056e+07	842333	421167
Lung	Gpat3	6	1.59364e+07	681227	340614
Lung	Gpat3	15	1.69495e+07	598360	299180
Lung	Gpat3	24	1.55373e+07	513332	256666
Lung	Gpat3	30	1.55737e+07	938039	469020
Lung	Gpatch8	6	1.07989e+07	724855	362428
Lung	Gpatch8	15	1.15601e+07	979561	489781
Lung	Gpatch8	24	1.26568e+07	1.46879e+06	734397
Lung	Gpatch8	30	1.24508e+07	1.47571e+06	737854
Lung	Gpc1	6	1.66782e+07	1.3916e+06	695802
Lung	Gpc1	15	2.8455e+07	8.38496e+06	4.19248e+06
Lung	Gpc1	24	3.57811e+07	2.01619e+07	1.00809e+07
Lung	Gpc1	30	3.90648e+07	1.73493e+07	8.67465e+06
Lung	Gpc4	6	3.25657e+07	1.01486e+06	507430
Lung	Gpc4	15	2.9512e+07	1.8564e+06	928200
Lung	Gpc4	24	2.76322e+07	3.47243e+06	1.73621e+06
Lung	Gpc4	30	2.78624e+07	4.1873e+06	2.09365e+06
Lung	Gpcpd1	6	9.63638e+06	299069	149534
Lung	Gpcpd1	15	1.02923e+07	457376	228688
Lung	Gpcpd1	24	9.55091e+06	434369	217184
Lung	Gpcpd1	30	9.85195e+06	538180	269090
Lung	Gpd1	6	8.4385e+07	9.79562e+06	4.89781e+06
Lung	Gpd1	15	8.30843e+07	2.39018e+06	1.19509e+06
Lung	Gpd1	24	7.86493e+07	8.50432e+06	4.25216e+06
Lung	Gpd1	30	8.09164e+07	7.85559e+06	3.9278e+06
Lung	Gpd1l	6	1.2862e+08	2.81737e+06	1.40868e+06
Lung	Gpd1l	15	1.34702e+08	2.91645e+06	1.45822e+06
Lung	Gpd1l	24	1.36694e+08	3.77564e+06	1.88782e+06
Lung	Gpd1l	30	1.40479e+08	3.45072e+06	1.72536e+06
Lung	Gpd2	6	2.66116e+08	8.22369e+06	4.11185e+06
Lung	Gpd2	15	2.874e+08	1.91489e+07	9.57445e+06
Lung	Gpd2	24	3.26265e+08	1.29275e+07	6.46376e+06
Lung	Gpd2	30	3.25599e+08	2.07209e+07	1.03605e+07
Lung	Gphn	6	9.45241e+07	605766	302883
Lung	Gphn	15	9.0709e+07	1.52551e+06	762754
Lung	Gphn	24	9.01485e+07	2.15048e+06	1.07524e+06
Lung	Gphn	30	8.8789e+07	2.56697e+06	1.28348e+06
Lung	Gpi	6	2.29137e+08	1.32422e+07	6.62111e+06
Lung	Gpi	15	2.66687e+08	2.22509e+07	1.11255e+07
Lung	Gpi	24	2.31612e+08	1.03123e+07	5.15614e+06
Lung	Gpi	30	2.4576e+08	7.94856e+06	3.97428e+06
Lung	Gpihbp1	6	2.29738e+07	1.65324e+06	826622
Lung	Gpihbp1	15	2.04588e+07	958859	479430
Lung	Gpihbp1	24	1.81949e+07	1.96489e+06	982446
Lung	Gpihbp1	30	2.07244e+07	2.6456e+06	1.3228e+06
Lung	Gpld1	6	6.60221e+07	2.54236e+06	1.27118e+06
Lung	Gpld1	15	6.69987e+07	2.9327e+06	1.46635e+06
Lung	Gpld1	24	6.38415e+07	4.74206e+06	2.37103e+06
Lung	Gpld1	30	6.64629e+07	3.63233e+06	1.81616e+06
Lung	Gpm6a	6	1.85711e+07	1.54151e+06	770756
Lung	Gpm6a	15	2.20012e+07	394980	197490
Lung	Gpm6a	24	2.24713e+07	3.6671e+06	1.83355e+06
Lung	Gpm6a	30	1.95397e+07	1.01932e+06	509661
Lung	Gpn1	6	1.14187e+07	260505	130252
Lung	Gpn1	15	1.04742e+07	823746	411873
Lung	Gpn1	24	1.04515e+07	950937	475468
Lung	Gpn1	30	1.00714e+07	428865	214433
Lung	Gpr107	6	2.00319e+07	653773	326887
Lung	Gpr107	15	2.00248e+07	464975	232487
Lung	Gpr107	24	2.14216e+07	1.5898e+06	794900
Lung	Gpr107	30	2.21042e+07	1.01641e+06	508203
Lung	Gprc5a	6	1.41599e+08	6.53183e+06	3.26591e+06
Lung	Gprc5a	15	1.26471e+08	5.74073e+06	2.87036e+06
Lung	Gprc5a	24	1.08775e+08	4.57639e+06	2.28819e+06
Lung	Gprc5a	30	1.04296e+08	6.02306e+06	3.01153e+06
Lung	Gps1	6	8.50359e+07	8.93456e+06	4.46728e+06
Lung	Gps1	15	1.06415e+08	7.37897e+07	3.68948e+07
Lung	Gps1	24	7.3419e+07	2.93883e+06	1.46942e+06
Lung	Gps1	30	7.24997e+07	2.836e+06	1.418e+06
Lung	Gpt	6	8.65764e+07	5.10291e+06	2.55145e+06
Lung	Gpt	15	8.62241e+07	2.60778e+06	1.30389e+06
Lung	Gpt	24	8.17798e+07	4.57017e+06	2.28508e+06
Lung	Gpt	30	7.95989e+07	9.31948e+06	4.65974e+06
Lung	Gpt2	6	1.47058e+07	849228	424614
Lung	Gpt2	15	1.40916e+07	748229	374114
Lung	Gpt2	24	1.35491e+07	140738	70368.8
Lung	Gpt2	30	1.35272e+07	828505	414253
Lung	Gpx1	6	1.48464e+08	2.71266e+06	1.35633e+06
Lung	Gpx1	15	1.54201e+08	4.00548e+06	2.00274e+06
Lung	Gpx1	24	1.39225e+08	3.97983e+06	1.98992e+06
Lung	Gpx1	30	1.45896e+08	7.56732e+06	3.78366e+06
Lung	Gpx2	6	2.13033e+07	1.49359e+06	746793
Lung	Gpx2	15	2.07533e+07	987375	493687
Lung	Gpx2	24	2.1052e+07	869205	434603
Lung	Gpx2	30	1.95944e+07	1.01417e+06	507086
Lung	Gpx3	6	9.55262e+07	2.61596e+06	1.30798e+06
Lung	Gpx3	15	9.48313e+07	2.58603e+06	1.29301e+06
Lung	Gpx3	24	8.15677e+07	5.69504e+06	2.84752e+06
Lung	Gpx3	30	9.61246e+07	1.39441e+07	6.97205e+06
Lung	Gpx4	6	5.8466e+07	972207	486103
Lung	Gpx4	15	6.42144e+07	3.52447e+06	1.76224e+06
Lung	Gpx4	24	6.66581e+07	3.0846e+06	1.5423e+06
Lung	Gpx4	30	7.14238e+07	3.9562e+06	1.9781e+06
Lung	Gpx7	6	4.76162e+07	1.39518e+06	697588
Lung	Gpx7	15	4.13421e+07	2.12658e+06	1.06329e+06
Lung	Gpx7	24	3.9843e+07	1.19291e+06	596454
Lung	Gpx7	30	3.95877e+07	3.53002e+06	1.76501e+06
Lung	Gramd4	6	8.80882e+06	877690	438845
Lung	Gramd4	15	9.17353e+06	311508	155754
Lung	Gramd4	24	1.03599e+07	1.07788e+06	538942
Lung	Gramd4	30	9.46856e+06	455571	227785
Lung	Grap	6	1.97383e+07	672593	336297
Lung	Grap	15	1.81095e+07	908242	454121
Lung	Grap	24	1.93297e+07	820148	410074
Lung	Grap	30	1.9877e+07	1.71975e+06	859876
Lung	Grap2	6	1.78378e+07	691468	345734
Lung	Grap2	15	1.99453e+07	1.9853e+06	992649
Lung	Grap2	24	2.66213e+07	2.11604e+06	1.05802e+06
Lung	Grap2	30	2.84304e+07	4.06029e+06	2.03014e+06
Lung	Grb2	6	1.34938e+08	3.38141e+06	1.6907e+06
Lung	Grb2	15	1.49491e+08	6.87792e+06	3.43896e+06
Lung	Grb2	24	1.56326e+08	6.76013e+06	3.38006e+06
Lung	Grb2	30	1.5932e+08	1.05126e+07	5.2563e+06
Lung	Grhpr	6	4.87646e+07	2.88665e+06	1.44332e+06
Lung	Grhpr	15	5.10395e+07	1.33586e+06	667928
Lung	Grhpr	24	4.98622e+07	1.4285e+06	714251
Lung	Grhpr	30	5.09188e+07	964422	482211
Lung	Gripap1	6	1.24395e+08	2.6036e+06	1.3018e+06
Lung	Gripap1	15	1.29731e+08	2.79808e+06	1.39904e+06
Lung	Gripap1	24	1.34643e+08	3.60934e+06	1.80467e+06
Lung	Gripap1	30	1.35807e+08	5.42339e+06	2.71169e+06
Lung	Grk2	6	5.86971e+07	2.91234e+06	1.45617e+06
Lung	Grk2	15	6.6151e+07	5.71289e+06	2.85645e+06
Lung	Grk2	24	6.65586e+07	4.61683e+06	2.30842e+06
Lung	Grk2	30	6.75396e+07	7.22147e+06	3.61073e+06
Lung	Grk5	6	1.23892e+07	455263	227631
Lung	Grk5	15	1.16018e+07	377275	188637
Lung	Grk5	24	1.14994e+07	755256	377628
Lung	Grk5	30	1.12029e+07	713064	356532
Lung	Grk6	6	2.15775e+07	1.2043e+06	602149
Lung	Grk6	15	2.42964e+07	1.88595e+06	942976
Lung	Grk6	24	2.68618e+07	1.75539e+06	877695
Lung	Grk6	30	2.66038e+07	2.6415e+06	1.32075e+06
Lung	Grpel1	6	9.43756e+07	2.75404e+06	1.37702e+06
Lung	Grpel1	15	9.00559e+07	1.02044e+06	510221
Lung	Grpel1	24	9.62436e+07	2.62093e+06	1.31047e+06
Lung	Grpel1	30	9.87316e+07	1.40775e+07	7.03875e+06
Lung	Gsdmd	6	5.22867e+07	1.90704e+06	953520
Lung	Gsdmd	15	5.67494e+07	1.29214e+06	646069
Lung	Gsdmd	24	6.03287e+07	5.35762e+06	2.67881e+06
Lung	Gsdmd	30	6.59303e+07	7.91982e+06	3.95991e+06
Lung	Gsk3a	6	3.84461e+07	1.14879e+06	574397
Lung	Gsk3a	15	3.88731e+07	1.82401e+06	912006
Lung	Gsk3a	24	3.76515e+07	538372	269186
Lung	Gsk3a	30	3.74313e+07	1.15933e+06	579666
Lung	Gsk3b	6	2.38741e+07	369331	184666
Lung	Gsk3b	15	2.40225e+07	1.08271e+06	541357
Lung	Gsk3b	24	2.38878e+07	787010	393505
Lung	Gsk3b	30	2.43093e+07	493239	246620
Lung	Gsn	6	4.50945e+08	1.58492e+07	7.92461e+06
Lung	Gsn	15	4.99716e+08	1.96211e+07	9.81057e+06
Lung	Gsn	24	4.95548e+08	2.67605e+07	1.33803e+07
Lung	Gsn	30	5.14352e+08	3.12325e+07	1.56162e+07
Lung	Gspt1	6	2.90125e+07	888531	444266
Lung	Gspt1	15	3.13455e+07	1.50003e+06	750014
Lung	Gspt1	24	3.32731e+07	1.97146e+06	985730
Lung	Gspt1	30	3.25703e+07	1.59364e+06	796819
Lung	Gsr	6	1.24973e+08	6.8797e+06	3.43985e+06
Lung	Gsr	15	1.50727e+08	1.34584e+07	6.7292e+06
Lung	Gsr	24	1.44256e+08	1.45025e+07	7.25127e+06
Lung	Gsr	30	1.56461e+08	1.69562e+07	8.47808e+06
Lung	Gss	6	1.3218e+08	5.01578e+06	2.50789e+06
Lung	Gss	15	1.32174e+08	2.35311e+06	1.17656e+06
Lung	Gss	24	1.24212e+08	4.70043e+06	2.35022e+06
Lung	Gss	30	1.27151e+08	4.6226e+06	2.3113e+06
Lung	Gsta1	6	3.3583e+07	2.90475e+06	1.45237e+06
Lung	Gsta1	15	3.4967e+07	1.80482e+06	902412
Lung	Gsta1	24	3.46872e+07	1.99412e+06	997061
Lung	Gsta1	30	3.53532e+07	1.8767e+06	938348
Lung	Gsta3	6	1.93548e+08	8.47138e+06	4.23569e+06
Lung	Gsta3	15	2.04685e+08	5.32572e+06	2.66286e+06
Lung	Gsta3	24	1.8729e+08	1.23408e+07	6.17038e+06
Lung	Gsta3	30	2.05579e+08	8.83222e+06	4.41611e+06
Lung	Gsta4	6	1.97409e+08	1.47283e+07	7.36417e+06
Lung	Gsta4	15	1.89e+08	4.93531e+06	2.46766e+06
Lung	Gsta4	24	1.77783e+08	9.43605e+06	4.71802e+06
Lung	Gsta4	30	1.83838e+08	1.61236e+07	8.06179e+06
Lung	Gstk1	6	1.25471e+08	4.04453e+06	2.02226e+06
Lung	Gstk1	15	1.24628e+08	2.46101e+06	1.2305e+06
Lung	Gstk1	24	1.22697e+08	5.86748e+06	2.93374e+06
Lung	Gstk1	30	1.26186e+08	5.05331e+06	2.52665e+06
Lung	Gstm1	6	4.73279e+08	2.58246e+07	1.29123e+07
Lung	Gstm1	15	4.93104e+08	1.91933e+07	9.59667e+06
Lung	Gstm1	24	4.44844e+08	2.37352e+07	1.18676e+07
Lung	Gstm1	30	4.60962e+08	1.12148e+07	5.60741e+06
Lung	Gstm2	6	1.70401e+08	8.38997e+06	4.19498e+06
Lung	Gstm2	15	1.86407e+08	1.94181e+06	970905
Lung	Gstm2	24	1.71208e+08	8.83606e+06	4.41803e+06
Lung	Gstm2	30	1.85089e+08	7.22501e+06	3.6125e+06
Lung	Gstm5	6	7.37826e+07	4.54066e+06	2.27033e+06
Lung	Gstm5	15	7.17655e+07	1.57751e+06	788754
Lung	Gstm5	24	6.70071e+07	1.43497e+06	717486
Lung	Gstm5	30	6.86472e+07	7.27359e+06	3.63679e+06
Lung	Gstm7	6	2.71501e+07	2.49434e+06	1.24717e+06
Lung	Gstm7	15	2.67589e+07	1.60754e+06	803769
Lung	Gstm7	24	2.73069e+07	900896	450448
Lung	Gstm7	30	2.84005e+07	1.73098e+06	865489
Lung	Gsto1	6	2.90957e+08	2.56701e+07	1.28351e+07
Lung	Gsto1	15	3.07157e+08	1.66484e+07	8.3242e+06
Lung	Gsto1	24	2.6409e+08	8.21726e+06	4.10863e+06
Lung	Gsto1	30	2.74397e+08	1.14131e+07	5.70655e+06
Lung	Gstp1	6	1.53578e+08	3.62538e+06	1.81269e+06
Lung	Gstp1	15	1.63637e+08	1.83514e+06	917569
Lung	Gstp1	24	1.52067e+08	3.70661e+06	1.8533e+06
Lung	Gstp1	30	1.62876e+08	1.13653e+07	5.68264e+06
Lung	Gstt1	6	5.91508e+07	1.52416e+06	762081
Lung	Gstt1	15	5.98533e+07	2.21127e+06	1.10564e+06
Lung	Gstt1	24	5.64314e+07	1.68418e+06	842091
Lung	Gstt1	30	5.74625e+07	2.83881e+06	1.41941e+06
Lung	Gstt2	6	2.46911e+07	972038	486019
Lung	Gstt2	15	2.5723e+07	581144	290572
Lung	Gstt2	24	2.35729e+07	1.03777e+06	518887
Lung	Gstt2	30	2.61115e+07	2.53489e+06	1.26745e+06
Lung	Gstz1	6	8.42998e+07	4.57977e+06	2.28988e+06
Lung	Gstz1	15	8.76359e+07	634193	317096
Lung	Gstz1	24	8.26228e+07	2.16819e+06	1.08409e+06
Lung	Gstz1	30	8.24821e+07	7.7651e+06	3.88255e+06
Lung	Gtf2b	6	4.61095e+07	1.21646e+06	608230
Lung	Gtf2b	15	4.54984e+07	1.97534e+06	987669
Lung	Gtf2b	24	4.47466e+07	2.3884e+06	1.1942e+06
Lung	Gtf2b	30	4.30565e+07	1.87087e+06	935433
Lung	Gtf2e1	6	8.45812e+06	725730	362865
Lung	Gtf2e1	15	7.13401e+06	384396	192198
Lung	Gtf2e1	24	7.37158e+06	944950	472475
Lung	Gtf2e1	30	6.48206e+06	303922	151961
Lung	Gtf2f1	6	3.61772e+07	720702	360351
Lung	Gtf2f1	15	3.70581e+07	937563	468781
Lung	Gtf2f1	24	3.98274e+07	2.10169e+06	1.05084e+06
Lung	Gtf2f1	30	3.99868e+07	2.61894e+06	1.30947e+06
Lung	Gtf2i	6	8.71672e+07	2.28668e+06	1.14334e+06
Lung	Gtf2i	15	7.98468e+07	2.79845e+06	1.39922e+06
Lung	Gtf2i	24	7.8049e+07	2.30306e+06	1.15153e+06
Lung	Gtf2i	30	7.1744e+07	5.79571e+06	2.89785e+06
Lung	Gtf3c1	6	3.6967e+07	502742	251371
Lung	Gtf3c1	15	3.40946e+07	1.31509e+06	657547
Lung	Gtf3c1	24	3.42202e+07	926756	463378
Lung	Gtf3c1	30	3.31662e+07	1.40832e+06	704160
Lung	Gtf3c2	6	1.47284e+07	743134	371567
Lung	Gtf3c2	15	1.41098e+07	542343	271171
Lung	Gtf3c2	24	1.45882e+07	914541	457271
Lung	Gtf3c2	30	1.40096e+07	172193	86096.6
Lung	Gtf3c3	6	3.3152e+07	384829	192414
Lung	Gtf3c3	15	3.03935e+07	848477	424239
Lung	Gtf3c3	24	3.1445e+07	697650	348825
Lung	Gtf3c3	30	3.04565e+07	1.74998e+06	874988
Lung	Gtf3c4	6	1.19252e+07	518444	259222
Lung	Gtf3c4	15	1.06483e+07	265043	132521
Lung	Gtf3c4	24	1.09937e+07	171766	85883.2
Lung	Gtf3c4	30	1.08428e+07	328821	164410
Lung	Gtf3c6	6	1.5355e+07	738936	369468
Lung	Gtf3c6	15	1.39413e+07	498751	249376
Lung	Gtf3c6	24	1.52035e+07	915301	457651
Lung	Gtf3c6	30	1.4344e+07	660787	330394
Lung	Gtpbp1	6	5.11611e+07	906297	453148
Lung	Gtpbp1	15	5.12642e+07	549872	274936
Lung	Gtpbp1	24	5.38773e+07	824272	412136
Lung	Gtpbp1	30	5.46416e+07	3.42472e+06	1.71236e+06
Lung	Gtpbp2	6	2.14885e+07	902565	451283
Lung	Gtpbp2	15	2.46123e+07	4.24012e+06	2.12006e+06
Lung	Gtpbp2	24	3.41105e+07	4.55867e+06	2.27934e+06
Lung	Gtpbp2	30	3.49751e+07	6.28279e+06	3.1414e+06
Lung	Gtpbp4	6	3.52115e+07	1.09517e+06	547585
Lung	Gtpbp4	15	3.54233e+07	2.02063e+06	1.01032e+06
Lung	Gtpbp4	24	3.85907e+07	1.40021e+06	700107
Lung	Gtpbp4	30	3.80307e+07	3.00312e+06	1.50156e+06
Lung	Gucy1a1	6	1.70437e+08	7.10149e+06	3.55074e+06
Lung	Gucy1a1	15	1.43454e+08	3.768e+06	1.884e+06
Lung	Gucy1a1	24	1.31809e+08	6.79781e+06	3.3989e+06
Lung	Gucy1a1	30	1.23874e+08	6.77109e+06	3.38554e+06
Lung	Gucy1a2	6	6.14125e+07	763720	381860
Lung	Gucy1a2	15	5.5218e+07	3.62805e+06	1.81403e+06
Lung	Gucy1a2	24	4.64989e+07	2.56097e+06	1.28049e+06
Lung	Gucy1a2	30	4.20932e+07	4.87826e+06	2.43913e+06
Lung	Gucy1b1	6	1.68337e+08	3.99529e+06	1.99764e+06
Lung	Gucy1b1	15	1.46911e+08	5.10551e+06	2.55276e+06
Lung	Gucy1b1	24	1.32757e+08	5.25889e+06	2.62945e+06
Lung	Gucy1b1	30	1.25586e+08	7.85156e+06	3.92578e+06
Lung	Guk1	6	6.89561e+07	2.71758e+06	1.35879e+06
Lung	Guk1	15	6.15595e+07	1.89549e+06	947747
Lung	Guk1	24	5.91018e+07	2.2644e+06	1.1322e+06
Lung	Guk1	30	5.89808e+07	5.00769e+06	2.50384e+06
Lung	Gulp1	6	3.8947e+07	763448	381724
Lung	Gulp1	15	3.56286e+07	1.41424e+06	707121
Lung	Gulp1	24	3.12853e+07	2.21255e+06	1.10628e+06
Lung	Gulp1	30	3.13359e+07	3.2933e+06	1.64665e+06
Lung	Gusb	6	5.80418e+07	1.15709e+06	578546
Lung	Gusb	15	6.6254e+07	927243	463622
Lung	Gusb	24	7.07842e+07	9.4352e+06	4.7176e+06
Lung	Gusb	30	7.08617e+07	7.20484e+06	3.60242e+06
Lung	Gvin1	6	1.8635e+08	1.94232e+07	9.71158e+06
Lung	Gvin1	15	2.25444e+08	2.39355e+07	1.19677e+07
Lung	Gvin1	24	3.87174e+08	1.1185e+08	5.59251e+07
Lung	Gvin1	30	5.18561e+08	1.65185e+08	8.25927e+07
Lung	Gyg1	6	1.20038e+08	3.86999e+06	1.93499e+06
Lung	Gyg1	15	1.15042e+08	3.47295e+06	1.73647e+06
Lung	Gyg1	24	1.02933e+08	5.18556e+06	2.59278e+06
Lung	Gyg1	30	9.99599e+07	1.4682e+07	7.34102e+06
Lung	Gypc	6	6.74786e+06	161208	80604.1
Lung	Gypc	15	6.21452e+06	654760	327380
Lung	Gypc	24	5.80062e+06	328962	164481
Lung	Gypc	30	5.47589e+06	275754	137877
Lung	Gys1	6	2.25977e+07	1.29183e+06	645917
Lung	Gys1	15	2.46257e+07	1.50115e+06	750573
Lung	Gys1	24	2.28593e+07	373009	186504
Lung	Gys1	30	2.2289e+07	940707	470354
Lung	Gzma	6	3.81354e+07	3.04733e+06	1.52367e+06
Lung	Gzma	15	3.40673e+07	8.1749e+06	4.08745e+06
Lung	Gzma	24	3.80127e+07	1.07216e+07	5.3608e+06
Lung	Gzma	30	3.81876e+07	1.2973e+07	6.48648e+06
Lung	H1-0	6	2.80485e+08	2.06758e+07	1.03379e+07
Lung	H1-0	15	2.58899e+08	1.32425e+07	6.62126e+06
Lung	H1-0	24	2.41085e+08	1.05165e+07	5.25827e+06
Lung	H1-0	30	2.55365e+08	2.12886e+07	1.06443e+07
Lung	H1-1	6	7.34252e+07	1.27111e+07	6.35553e+06
Lung	H1-1	15	7.68005e+07	5.71207e+06	2.85603e+06
Lung	H1-1	24	9.16542e+07	1.58402e+07	7.92012e+06
Lung	H1-1	30	9.07618e+07	2.7211e+07	1.36055e+07
Lung	H1-2	6	2.82433e+08	3.65206e+07	1.82603e+07
Lung	H1-2	15	3.05407e+08	1.80862e+07	9.04312e+06
Lung	H1-2	24	2.9613e+08	2.61405e+07	1.30702e+07
Lung	H1-2	30	3.38054e+08	3.37089e+07	1.68544e+07
Lung	H1-3	6	5.85244e+07	9.05303e+06	4.52651e+06
Lung	H1-3	15	6.19688e+07	5.10233e+06	2.55117e+06
Lung	H1-3	24	6.10196e+07	8.72256e+06	4.36128e+06
Lung	H1-3	30	6.65381e+07	1.20844e+07	6.04222e+06
Lung	H1-4	6	1.78028e+08	1.39787e+07	6.98937e+06
Lung	H1-4	15	1.75473e+08	8.86097e+06	4.43049e+06
Lung	H1-4	24	1.63394e+08	7.25968e+06	3.62984e+06
Lung	H1-4	30	1.72647e+08	8.89368e+06	4.44684e+06
Lung	H1-5	6	1.89556e+08	3.02984e+07	1.51492e+07
Lung	H1-5	15	1.67049e+08	2.11944e+07	1.05972e+07
Lung	H1-5	24	1.80783e+08	3.87086e+07	1.93543e+07
Lung	H1-5	30	1.97899e+08	5.77711e+07	2.88855e+07
Lung	H1f10	6	1.65252e+07	748244	374122
Lung	H1f10	15	1.38582e+07	1.51072e+06	755358
Lung	H1f10	24	1.36623e+07	611938	305969
Lung	H1f10	30	1.44829e+07	1.06926e+06	534630
Lung	H2-Aa	6	2.04098e+07	1.82238e+06	911188
Lung	H2-Aa	15	2.39173e+07	2.72316e+06	1.36158e+06
Lung	H2-Aa	24	3.44087e+07	5.26991e+06	2.63495e+06
Lung	H2-Aa	30	3.53857e+07	6.03393e+06	3.01697e+06
Lung	H2-Ab1	6	4.6272e+07	2.43929e+06	1.21964e+06
Lung	H2-Ab1	15	5.14227e+07	3.40008e+06	1.70004e+06
Lung	H2-Ab1	24	6.54071e+07	9.49246e+06	4.74623e+06
Lung	H2-Ab1	30	6.9991e+07	1.03372e+07	5.16862e+06
Lung	H2-D1	6	6.31513e+07	4.49438e+06	2.24719e+06
Lung	H2-D1	15	7.17189e+07	5.10406e+06	2.55203e+06
Lung	H2-D1	24	9.39018e+07	1.38215e+07	6.91074e+06
Lung	H2-D1	30	1.09952e+08	2.06487e+07	1.03244e+07
Lung	H2-Eb1	6	4.41619e+07	2.48307e+06	1.24154e+06
Lung	H2-Eb1	15	4.68073e+07	1.41293e+06	706467
Lung	H2-Eb1	24	6.62159e+07	1.06423e+07	5.32117e+06
Lung	H2-Eb1	30	6.48284e+07	1.27549e+07	6.37747e+06
Lung	H2-K1	6	3.65639e+07	3.44174e+06	1.72087e+06
Lung	H2-K1	15	4.3073e+07	4.46203e+06	2.23101e+06
Lung	H2-K1	24	5.7635e+07	9.40485e+06	4.70242e+06
Lung	H2-K1	30	6.31254e+07	1.07109e+07	5.35547e+06
Lung	H2-Ke6	6	2.91737e+07	332566	166283
Lung	H2-Ke6	15	2.93205e+07	1.11719e+06	558597
Lung	H2-Ke6	24	3.01724e+07	1.81344e+06	906719
Lung	H2-Ke6	30	3.08668e+07	1.97507e+06	987536
Lung	H2-Q10	6	6.39952e+07	3.54002e+06	1.77001e+06
Lung	H2-Q10	15	7.13894e+07	2.21379e+06	1.10689e+06
Lung	H2-Q10	24	7.04462e+07	1.06545e+07	5.32727e+06
Lung	H2-Q10	30	6.87296e+07	1.8889e+07	9.44449e+06
Lung	H2-Q4	6	1.70208e+07	2.3975e+06	1.19875e+06
Lung	H2-Q4	15	2.28231e+07	2.46603e+06	1.23302e+06
Lung	H2-Q4	24	3.6591e+07	9.64651e+06	4.82325e+06
Lung	H2-Q4	30	4.96584e+07	8.77229e+06	4.38614e+06
Lung	H2ax	6	1.56043e+08	1.8115e+07	9.05751e+06
Lung	H2ax	15	1.51997e+08	5.51658e+06	2.75829e+06
Lung	H2ax	24	1.49855e+08	1.1837e+07	5.9185e+06
Lung	H2ax	30	1.63437e+08	1.11016e+07	5.55078e+06
Lung	H3c14	6	8.0904e+07	1.69918e+07	8.49591e+06
Lung	H3c14	15	1.14124e+08	2.65149e+07	1.32575e+07
Lung	H3c14	24	1.08834e+08	4.10855e+07	2.05428e+07
Lung	H3c14	30	1.18213e+08	3.24356e+07	1.62178e+07
Lung	H3f3a	6	4.92039e+07	5.11296e+06	2.55648e+06
Lung	H3f3a	15	4.97687e+07	3.79609e+06	1.89804e+06
Lung	H3f3a	24	4.70557e+07	4.79359e+06	2.3968e+06
Lung	H3f3a	30	5.3939e+07	3.43511e+06	1.71755e+06
Lung	H4c1	6	1.0154e+09	6.33691e+07	3.16845e+07
Lung	H4c1	15	1.00427e+09	4.64759e+07	2.3238e+07
Lung	H4c1	24	9.65272e+08	1.88333e+07	9.41667e+06
Lung	H4c1	30	1.00107e+09	6.83856e+07	3.41928e+07
Lung	H6pd	6	1.80094e+08	2.88858e+06	1.44429e+06
Lung	H6pd	15	1.85199e+08	3.7934e+06	1.8967e+06
Lung	H6pd	24	1.7762e+08	2.82483e+06	1.41242e+06
Lung	H6pd	30	1.87723e+08	1.07456e+07	5.37278e+06
Lung	Hacd2	6	1.25813e+07	360366	180183
Lung	Hacd2	15	1.3775e+07	508335	254167
Lung	Hacd2	24	1.39427e+07	1.36926e+06	684629
Lung	Hacd2	30	1.36715e+07	605063	302531
Lung	Hacd3	6	5.11531e+07	1.27386e+06	636930
Lung	Hacd3	15	4.98096e+07	2.12251e+06	1.06125e+06
Lung	Hacd3	24	4.83308e+07	1.93826e+06	969130
Lung	Hacd3	30	4.97776e+07	3.40428e+06	1.70214e+06
Lung	Hacl1	6	8.5446e+06	339179	169590
Lung	Hacl1	15	8.48225e+06	183869	91934.5
Lung	Hacl1	24	9.79269e+06	374249	187125
Lung	Hacl1	30	9.78277e+06	922217	461109
Lung	Hadh	6	1.57403e+08	6.19248e+06	3.09624e+06
Lung	Hadh	15	1.59436e+08	1.36468e+06	682340
Lung	Hadh	24	1.51819e+08	5.87091e+06	2.93546e+06
Lung	Hadh	30	1.56412e+08	7.57074e+06	3.78537e+06
Lung	Hadha	6	3.47122e+08	9.50387e+06	4.75193e+06
Lung	Hadha	15	3.52503e+08	8.12336e+06	4.06168e+06
Lung	Hadha	24	3.60348e+08	9.27233e+06	4.63617e+06
Lung	Hadha	30	3.70873e+08	1.62238e+07	8.11189e+06
Lung	Hadhb	6	2.02072e+08	6.73714e+06	3.36857e+06
Lung	Hadhb	15	2.03865e+08	7.92455e+06	3.96228e+06
Lung	Hadhb	24	2.11239e+08	8.07357e+06	4.03678e+06
Lung	Hadhb	30	2.19122e+08	8.14605e+06	4.07302e+06
Lung	Hagh	6	2.43589e+07	1.00471e+06	502354
Lung	Hagh	15	2.37311e+07	600920	300460
Lung	Hagh	24	2.12035e+07	608769	304384
Lung	Hagh	30	2.2238e+07	385975	192987
Lung	Hars1	6	1.26295e+08	2.45246e+06	1.22623e+06
Lung	Hars1	15	1.33767e+08	3.52553e+06	1.76276e+06
Lung	Hars1	24	1.31935e+08	603367	301684
Lung	Hars1	30	1.3683e+08	4.8211e+06	2.41055e+06
Lung	Hars2	6	3.30136e+07	1.08132e+06	540659
Lung	Hars2	15	3.35872e+07	616920	308460
Lung	Hars2	24	3.41602e+07	746502	373251
Lung	Hars2	30	3.39169e+07	1.11241e+06	556204
Lung	Hba-a1	6	2.41421e+09	1.90675e+08	9.53377e+07
Lung	Hba-a1	15	2.19952e+09	2.14528e+08	1.07264e+08
Lung	Hba-a1	24	1.80987e+09	3.0498e+08	1.5249e+08
Lung	Hba-a1	30	1.67373e+09	3.59258e+08	1.79629e+08
Lung	Hbb-bs	6	6.77175e+08	1.33676e+07	6.68382e+06
Lung	Hbb-bs	15	5.71918e+08	5.54428e+07	2.77214e+07
Lung	Hbb-bs	24	4.65747e+08	5.27787e+07	2.63894e+07
Lung	Hbb-bs	30	4.16306e+08	5.24951e+07	2.62476e+07
Lung	Hbs1l	6	2.47174e+07	1.3592e+06	679598
Lung	Hbs1l	15	2.3222e+07	577249	288625
Lung	Hbs1l	24	2.28932e+07	915471	457736
Lung	Hbs1l	30	2.22496e+07	367253	183627
Lung	Hcfc1	6	1.24526e+08	6.55309e+06	3.27655e+06
Lung	Hcfc1	15	1.0234e+08	1.93904e+06	969518
Lung	Hcfc1	24	9.98445e+07	6.41734e+06	3.20867e+06
Lung	Hcfc1	30	9.50642e+07	6.35553e+06	3.17777e+06
Lung	Hck	6	8.33652e+07	3.34054e+06	1.67027e+06
Lung	Hck	15	9.01724e+07	4.15409e+06	2.07705e+06
Lung	Hck	24	9.23949e+07	5.20732e+06	2.60366e+06
Lung	Hck	30	9.47907e+07	9.61623e+06	4.80812e+06
Lung	Hcls1	6	6.77419e+07	5.7114e+06	2.8557e+06
Lung	Hcls1	15	8.60887e+07	1.08431e+07	5.42153e+06
Lung	Hcls1	24	9.5439e+07	1.86164e+07	9.30821e+06
Lung	Hcls1	30	9.94171e+07	2.24552e+07	1.12276e+07
Lung	Hdac1	6	4.94414e+07	2.45638e+06	1.22819e+06
Lung	Hdac1	15	4.80914e+07	1.20331e+06	601657
Lung	Hdac1	24	4.94628e+07	718992	359496
Lung	Hdac1	30	5.00138e+07	1.00414e+06	502069
Lung	Hdac2	6	3.16424e+07	2.11519e+06	1.05759e+06
Lung	Hdac2	15	2.99128e+07	1.39107e+06	695537
Lung	Hdac2	24	2.97868e+07	1.45217e+06	726083
Lung	Hdac2	30	3.05842e+07	1.52006e+06	760029
Lung	Hdac5	6	1.73918e+07	1.06641e+06	533206
Lung	Hdac5	15	1.49034e+07	748806	374403
Lung	Hdac5	24	1.48888e+07	400830	200415
Lung	Hdac5	30	1.39376e+07	944147	472073
Lung	Hdac6	6	7.94367e+06	505688	252844
Lung	Hdac6	15	7.13404e+06	517394	258697
Lung	Hdac6	24	6.34729e+06	489927	244964
Lung	Hdac6	30	6.30915e+06	432371	216186
Lung	Hdac7	6	1.86803e+07	1.5999e+06	799948
Lung	Hdac7	15	1.55461e+07	442774	221387
Lung	Hdac7	24	1.31641e+07	982537	491269
Lung	Hdac7	30	1.165e+07	1.08911e+06	544554
Lung	Hddc2	6	1.01473e+07	266133	133067
Lung	Hddc2	15	9.7701e+06	496602	248301
Lung	Hddc2	24	1.05489e+07	605258	302629
Lung	Hddc2	30	1.03754e+07	754412	377206
Lung	Hdgf	6	2.02247e+08	5.64743e+06	2.82371e+06
Lung	Hdgf	15	1.8994e+08	1.08298e+07	5.4149e+06
Lung	Hdgf	24	1.7277e+08	6.39227e+06	3.19613e+06
Lung	Hdgf	30	1.75251e+08	6.08375e+06	3.04188e+06
Lung	Hdgfl2	6	1.1532e+08	3.52434e+06	1.76217e+06
Lung	Hdgfl2	15	1.1529e+08	2.28258e+06	1.14129e+06
Lung	Hdgfl2	24	1.07296e+08	5.21842e+06	2.60921e+06
Lung	Hdgfl2	30	1.11811e+08	2.98235e+06	1.49117e+06
Lung	Hdgfl3	6	3.57107e+07	1.74507e+06	872536
Lung	Hdgfl3	15	3.37822e+07	1.53958e+06	769788
Lung	Hdgfl3	24	3.01894e+07	2.0519e+06	1.02595e+06
Lung	Hdgfl3	30	3.28349e+07	2.38906e+06	1.19453e+06
Lung	Hdhd2	6	9.71576e+06	569198	284599
Lung	Hdhd2	15	9.98468e+06	616409	308205
Lung	Hdhd2	24	8.89673e+06	167498	83749
Lung	Hdhd2	30	8.94569e+06	997579	498790
Lung	Hdhd5	6	4.48272e+06	161666	80833.1
Lung	Hdhd5	15	4.66325e+06	294667	147333
Lung	Hdhd5	24	4.90325e+06	111335	55667.3
Lung	Hdhd5	30	4.86623e+06	152315	76157.5
Lung	Hdlbp	6	2.91047e+08	2.15003e+06	1.07502e+06
Lung	Hdlbp	15	2.92905e+08	6.13059e+06	3.0653e+06
Lung	Hdlbp	24	2.75767e+08	5.52076e+06	2.76038e+06
Lung	Hdlbp	30	2.74286e+08	9.19834e+06	4.59917e+06
Lung	Heatr1	6	2.77175e+07	1.18682e+06	593408
Lung	Heatr1	15	2.80937e+07	1.35852e+06	679262
Lung	Heatr1	24	2.81921e+07	1.05667e+06	528335
Lung	Heatr1	30	2.82879e+07	1.89134e+06	945668
Lung	Heatr5a	6	1.42801e+07	556272	278136
Lung	Heatr5a	15	1.47807e+07	917047	458523
Lung	Heatr5a	24	1.46644e+07	633286	316643
Lung	Heatr5a	30	1.5465e+07	957774	478887
Lung	Heatr5b	6	3.73122e+07	1.58762e+06	793811
Lung	Heatr5b	15	3.84636e+07	812524	406262
Lung	Heatr5b	24	4.30372e+07	401783	200891
Lung	Heatr5b	30	4.37636e+07	1.81096e+06	905481
Lung	Heatr6	6	6.06387e+07	2.02345e+06	1.01172e+06
Lung	Heatr6	15	5.93704e+07	2.92866e+06	1.46433e+06
Lung	Heatr6	24	6.06653e+07	2.22121e+06	1.1106e+06
Lung	Heatr6	30	5.93075e+07	887370	443685
Lung	Hebp1	6	1.60611e+07	899681	449841
Lung	Hebp1	15	1.62996e+07	888345	444173
Lung	Hebp1	24	1.88607e+07	1.15993e+06	579963
Lung	Hebp1	30	1.94432e+07	1.69497e+06	847484
Lung	Hectd1	6	9.0702e+07	3.37431e+06	1.68716e+06
Lung	Hectd1	15	8.26731e+07	2.2869e+06	1.14345e+06
Lung	Hectd1	24	8.91003e+07	2.55491e+06	1.27746e+06
Lung	Hectd1	30	8.48904e+07	2.50727e+06	1.25364e+06
Lung	Hectd3	6	5.55793e+07	1.92137e+06	960685
Lung	Hectd3	15	5.52966e+07	382923	191462
Lung	Hectd3	24	6.10635e+07	1.26872e+06	634362
Lung	Hectd3	30	5.98111e+07	1.66208e+06	831040
Lung	Heg1	6	9.43804e+06	386282	193141
Lung	Heg1	15	8.14275e+06	117804	58901.8
Lung	Heg1	24	7.86778e+06	526877	263438
Lung	Heg1	30	7.83261e+06	569360	284680
Lung	Herc2	6	5.47464e+06	227567	113783
Lung	Herc2	15	5.49672e+06	138107	69053.5
Lung	Herc2	24	5.85785e+06	277528	138764
Lung	Herc2	30	5.65024e+06	95125.4	47562.7
Lung	Herc4	6	2.1625e+07	323141	161571
Lung	Herc4	15	2.27994e+07	458804	229402
Lung	Herc4	24	2.4247e+07	696094	348047
Lung	Herc4	30	2.49052e+07	1.28861e+06	644306
Lung	Herpud1	6	7.53521e+06	611552	305776
Lung	Herpud1	15	7.68539e+06	277668	138834
Lung	Herpud1	24	8.3631e+06	279078	139539
Lung	Herpud1	30	8.60025e+06	1.00523e+06	502616
Lung	Hexa	6	2.84186e+07	316006	158003
Lung	Hexa	15	3.44414e+07	935538	467769
Lung	Hexa	24	4.05348e+07	3.59829e+06	1.79914e+06
Lung	Hexa	30	4.15206e+07	4.27334e+06	2.13667e+06
Lung	Hexb	6	5.04593e+07	1.28847e+06	644235
Lung	Hexb	15	6.23486e+07	7.62033e+06	3.81017e+06
Lung	Hexb	24	6.82015e+07	9.61891e+06	4.80946e+06
Lung	Hexb	30	6.99793e+07	7.59795e+06	3.79897e+06
Lung	Hfe	6	1.34724e+07	182329	91164.4
Lung	Hfe	15	1.36613e+07	551428	275714
Lung	Hfe	24	1.54112e+07	248933	124467
Lung	Hfe	30	1.57404e+07	704287	352144
Lung	Hgs	6	1.15427e+08	2.28163e+06	1.14081e+06
Lung	Hgs	15	1.12664e+08	2.64835e+06	1.32417e+06
Lung	Hgs	24	1.09205e+08	2.97739e+06	1.4887e+06
Lung	Hgs	30	1.0688e+08	5.17863e+06	2.58931e+06
Lung	Hgsnat	6	2.04968e+07	344529	172265
Lung	Hgsnat	15	2.23558e+07	1.13252e+06	566260
Lung	Hgsnat	24	2.26478e+07	2.49832e+06	1.24916e+06
Lung	Hgsnat	30	2.33192e+07	1.31885e+06	659425
Lung	Hibadh	6	9.81015e+07	2.76619e+06	1.3831e+06
Lung	Hibadh	15	9.86946e+07	3.46598e+06	1.73299e+06
Lung	Hibadh	24	9.5179e+07	2.50902e+06	1.25451e+06
Lung	Hibadh	30	9.871e+07	7.00252e+06	3.50126e+06
Lung	Hibch	6	1.6392e+08	1.07936e+07	5.3968e+06
Lung	Hibch	15	1.69027e+08	6.54208e+06	3.27104e+06
Lung	Hibch	24	1.75793e+08	2.69231e+06	1.34616e+06
Lung	Hibch	30	1.78849e+08	6.94256e+06	3.47128e+06
Lung	Hid1	6	1.59152e+07	1.36044e+06	680221
Lung	Hid1	15	1.57823e+07	467119	233559
Lung	Hid1	24	1.5825e+07	502128	251064
Lung	Hid1	30	1.53662e+07	976106	488053
Lung	Hint1	6	4.94742e+07	4.73209e+06	2.36605e+06
Lung	Hint1	15	4.9895e+07	2.56187e+06	1.28093e+06
Lung	Hint1	24	4.18541e+07	3.91068e+06	1.95534e+06
Lung	Hint1	30	4.09646e+07	3.32316e+06	1.66158e+06
Lung	Hint2	6	2.85637e+07	952637	476318
Lung	Hint2	15	2.89458e+07	716258	358129
Lung	Hint2	24	2.80594e+07	798761	399381
Lung	Hint2	30	2.73501e+07	2.89757e+06	1.44879e+06
Lung	Hint3	6	4.27717e+07	656589	328294
Lung	Hint3	15	4.26019e+07	1.51412e+06	757059
Lung	Hint3	24	4.12938e+07	1.18954e+06	594771
Lung	Hint3	30	4.16179e+07	2.25112e+06	1.12556e+06
Lung	Hip1	6	2.28144e+08	4.46586e+06	2.23293e+06
Lung	Hip1	15	2.19907e+08	4.31539e+06	2.1577e+06
Lung	Hip1	24	2.11705e+08	4.77358e+06	2.38679e+06
Lung	Hip1	30	2.11606e+08	9.43924e+06	4.71962e+06
Lung	Hip1r	6	1.99342e+08	3.75879e+06	1.87939e+06
Lung	Hip1r	15	2.11703e+08	1.44868e+06	724341
Lung	Hip1r	24	2.10985e+08	3.66532e+06	1.83266e+06
Lung	Hip1r	30	2.13379e+08	7.85534e+06	3.92767e+06
Lung	Hist2h2bb	6	8.40162e+07	8.30224e+06	4.15112e+06
Lung	Hist2h2bb	15	9.11737e+07	5.34088e+06	2.67044e+06
Lung	Hist2h2bb	24	8.1532e+07	3.36763e+06	1.68382e+06
Lung	Hist2h2bb	30	8.69351e+07	3.93201e+06	1.96601e+06
Lung	Hk1	6	2.8795e+08	8.64118e+06	4.32059e+06
Lung	Hk1	15	3.23861e+08	3.13937e+07	1.56968e+07
Lung	Hk1	24	3.93897e+08	2.45109e+07	1.22555e+07
Lung	Hk1	30	4.0883e+08	3.61297e+07	1.80648e+07
Lung	Hk2	6	7.33006e+07	4.65747e+06	2.32873e+06
Lung	Hk2	15	8.31132e+07	1.32549e+07	6.62746e+06
Lung	Hk2	24	8.22333e+07	1.03301e+07	5.16503e+06
Lung	Hk2	30	9.31383e+07	7.73926e+06	3.86963e+06
Lung	Hk3	6	2.24639e+07	3.05046e+06	1.52523e+06
Lung	Hk3	15	5.59263e+07	2.58263e+07	1.29131e+07
Lung	Hk3	24	3.82742e+07	1.90843e+07	9.54217e+06
Lung	Hk3	30	3.77165e+07	7.579e+06	3.7895e+06
Lung	Hlcs	6	8.19876e+06	438919	219460
Lung	Hlcs	15	8.20358e+06	650531	325266
Lung	Hlcs	24	9.03749e+06	483546	241773
Lung	Hlcs	30	9.18092e+06	615532	307766
Lung	Hltf	6	2.86691e+07	705667	352834
Lung	Hltf	15	3.01007e+07	962833	481417
Lung	Hltf	24	2.84163e+07	679620	339810
Lung	Hltf	30	2.79931e+07	1.04412e+06	522060
Lung	Hm13	6	8.69934e+07	3.29328e+06	1.64664e+06
Lung	Hm13	15	9.41386e+07	2.2196e+06	1.1098e+06
Lung	Hm13	24	1.01481e+08	6.18432e+06	3.09216e+06
Lung	Hm13	30	1.04798e+08	7.28449e+06	3.64225e+06
Lung	Hmbox1	6	1.5306e+07	775600	387800
Lung	Hmbox1	15	1.4189e+07	768551	384275
Lung	Hmbox1	24	1.33334e+07	821980	410990
Lung	Hmbox1	30	1.30468e+07	534098	267049
Lung	Hmbs	6	4.17438e+07	2.07191e+06	1.03596e+06
Lung	Hmbs	15	4.31399e+07	2.51217e+06	1.25608e+06
Lung	Hmbs	24	4.21413e+07	355687	177843
Lung	Hmbs	30	4.94796e+07	1.07456e+07	5.3728e+06
Lung	Hmcn1	6	2.53702e+07	1.28318e+06	641590
Lung	Hmcn1	15	2.41596e+07	470684	235342
Lung	Hmcn1	24	2.47581e+07	2.33916e+06	1.16958e+06
Lung	Hmcn1	30	2.46679e+07	1.81673e+06	908364
Lung	Hmga1	6	4.02658e+07	2.10959e+06	1.0548e+06
Lung	Hmga1	15	4.44812e+07	506326	253163
Lung	Hmga1	24	4.32715e+07	5.40666e+06	2.70333e+06
Lung	Hmga1	30	4.7982e+07	3.00129e+06	1.50064e+06
Lung	Hmgb1	6	2.10831e+08	8.7357e+06	4.36785e+06
Lung	Hmgb1	15	2.07431e+08	9.59532e+06	4.79766e+06
Lung	Hmgb1	24	1.93971e+08	9.16001e+06	4.58001e+06
Lung	Hmgb1	30	2.07668e+08	7.94366e+06	3.97183e+06
Lung	Hmgb2	6	8.20718e+07	7.32497e+06	3.66248e+06
Lung	Hmgb2	15	1.08353e+08	1.9265e+07	9.63251e+06
Lung	Hmgb2	24	1.03156e+08	1.86848e+07	9.34241e+06
Lung	Hmgb2	30	1.10813e+08	1.66915e+07	8.34577e+06
Lung	Hmgb3	6	6.70945e+07	2.32559e+06	1.16279e+06
Lung	Hmgb3	15	6.82634e+07	1.19774e+06	598869
Lung	Hmgb3	24	6.18087e+07	2.89581e+06	1.44791e+06
Lung	Hmgb3	30	6.15401e+07	2.83312e+06	1.41656e+06
Lung	Hmgcl	6	7.32773e+07	4.94933e+06	2.47466e+06
Lung	Hmgcl	15	7.34696e+07	2.09727e+06	1.04864e+06
Lung	Hmgcl	24	7.7859e+07	2.8453e+06	1.42265e+06
Lung	Hmgcl	30	7.95841e+07	2.83497e+06	1.41748e+06
Lung	Hmgcs1	6	1.63632e+07	628055	314027
Lung	Hmgcs1	15	1.5972e+07	1.39478e+06	697390
Lung	Hmgcs1	24	1.63027e+07	1.09994e+06	549969
Lung	Hmgcs1	30	1.70956e+07	1.52855e+06	764273
Lung	Hmgcs2	6	5.00178e+07	1.16036e+06	580182
Lung	Hmgcs2	15	5.86068e+07	2.64773e+06	1.32387e+06
Lung	Hmgcs2	24	5.85343e+07	1.93104e+06	965519
Lung	Hmgcs2	30	8.38743e+07	1.7722e+07	8.86099e+06
Lung	Hmgn1	6	3.07339e+07	1.54228e+06	771138
Lung	Hmgn1	15	2.81568e+07	1.10014e+06	550068
Lung	Hmgn1	24	2.63431e+07	1.75381e+06	876904
Lung	Hmgn1	30	2.5538e+07	1.29964e+06	649822
Lung	Hmgn2	6	8.40046e+07	6.60734e+06	3.30367e+06
Lung	Hmgn2	15	9.02687e+07	1.01459e+07	5.07297e+06
Lung	Hmgn2	24	8.24923e+07	5.33908e+06	2.66954e+06
Lung	Hmgn2	30	8.1203e+07	4.58189e+06	2.29095e+06
Lung	Hmgn3	6	6.55629e+07	3.2087e+06	1.60435e+06
Lung	Hmgn3	15	5.83692e+07	2.64865e+06	1.32433e+06
Lung	Hmgn3	24	5.68313e+07	2.79283e+06	1.39642e+06
Lung	Hmgn3	30	5.57944e+07	937758	468879
Lung	Hmgn5	6	8.39215e+07	1.42697e+06	713487
Lung	Hmgn5	15	8.13377e+07	1.66371e+06	831857
Lung	Hmgn5	24	7.07711e+07	6.34183e+06	3.17091e+06
Lung	Hmgn5	30	7.64989e+07	4.43602e+06	2.21801e+06
Lung	Hmmr	6	3.39912e+07	1.83524e+06	917620
Lung	Hmmr	15	2.69264e+07	1.0091e+06	504551
Lung	Hmmr	24	2.7175e+07	3.95606e+06	1.97803e+06
Lung	Hmmr	30	2.57174e+07	1.4303e+06	715149
Lung	Hmox2	6	8.42807e+07	2.88977e+06	1.44488e+06
Lung	Hmox2	15	8.88936e+07	1.44156e+06	720780
Lung	Hmox2	24	9.0613e+07	3.11129e+06	1.55565e+06
Lung	Hmox2	30	9.30031e+07	1.32975e+06	664875
Lung	Hnmt	6	5.20973e+07	2.55084e+06	1.27542e+06
Lung	Hnmt	15	5.68317e+07	2.05077e+06	1.02538e+06
Lung	Hnmt	24	5.53467e+07	2.04214e+06	1.02107e+06
Lung	Hnmt	30	5.4588e+07	2.00296e+06	1.00148e+06
Lung	Hnrnpa0	6	3.07386e+07	946231	473115
Lung	Hnrnpa0	15	2.89978e+07	1.53517e+06	767584
Lung	Hnrnpa0	24	3.02047e+07	1.06599e+06	532997
Lung	Hnrnpa0	30	2.97304e+07	1.79394e+06	896971
Lung	Hnrnpa1	6	1.59632e+08	3.15563e+06	1.57782e+06
Lung	Hnrnpa1	15	1.51491e+08	6.58252e+06	3.29126e+06
Lung	Hnrnpa1	24	1.52105e+08	1.29244e+07	6.46218e+06
Lung	Hnrnpa1	30	1.52565e+08	8.63043e+06	4.31521e+06
Lung	Hnrnpa2b1	6	3.36625e+08	9.55069e+06	4.77535e+06
Lung	Hnrnpa2b1	15	3.21648e+08	6.96219e+06	3.4811e+06
Lung	Hnrnpa2b1	24	3.00981e+08	1.4998e+07	7.499e+06
Lung	Hnrnpa2b1	30	3.07268e+08	8.343e+06	4.1715e+06
Lung	Hnrnpa3	6	1.46973e+08	5.81529e+06	2.90765e+06
Lung	Hnrnpa3	15	1.37852e+08	3.52044e+06	1.76022e+06
Lung	Hnrnpa3	24	1.34051e+08	7.62857e+06	3.81428e+06
Lung	Hnrnpa3	30	1.37456e+08	5.698e+06	2.849e+06
Lung	Hnrnpab	6	1.15965e+08	5.00561e+06	2.50281e+06
Lung	Hnrnpab	15	1.12356e+08	5.71677e+06	2.85839e+06
Lung	Hnrnpab	24	1.04828e+08	4.75688e+06	2.37844e+06
Lung	Hnrnpab	30	1.09676e+08	4.40755e+06	2.20377e+06
Lung	Hnrnpc	6	2.2014e+08	3.58642e+06	1.79321e+06
Lung	Hnrnpc	15	2.13949e+08	5.63651e+06	2.81825e+06
Lung	Hnrnpc	24	2.02682e+08	7.29378e+06	3.64689e+06
Lung	Hnrnpc	30	2.05355e+08	4.85146e+06	2.42573e+06
Lung	Hnrnpd	6	1.24604e+08	2.7801e+06	1.39005e+06
Lung	Hnrnpd	15	1.23929e+08	2.99493e+06	1.49747e+06
Lung	Hnrnpd	24	1.17832e+08	4.14815e+06	2.07407e+06
Lung	Hnrnpd	30	1.22937e+08	5.94497e+06	2.97248e+06
Lung	Hnrnpdl	6	3.2043e+07	1.02168e+06	510841
Lung	Hnrnpdl	15	2.98456e+07	2.33766e+06	1.16883e+06
Lung	Hnrnpdl	24	2.97901e+07	2.20933e+06	1.10467e+06
Lung	Hnrnpdl	30	3.17828e+07	3.7317e+06	1.86585e+06
Lung	Hnrnpf	6	8.27941e+07	3.36887e+06	1.68443e+06
Lung	Hnrnpf	15	8.28072e+07	1.13983e+06	569914
Lung	Hnrnpf	24	8.21833e+07	3.80906e+06	1.90453e+06
Lung	Hnrnpf	30	8.51915e+07	3.95472e+06	1.97736e+06
Lung	Hnrnph1	6	5.95267e+07	3.04466e+06	1.52233e+06
Lung	Hnrnph1	15	5.50885e+07	1.45937e+06	729686
Lung	Hnrnph1	24	5.28851e+07	2.84581e+06	1.4229e+06
Lung	Hnrnph1	30	5.20659e+07	1.3826e+06	691299
Lung	Hnrnph2	6	3.70476e+07	1.32901e+06	664507
Lung	Hnrnph2	15	3.64671e+07	2.19307e+06	1.09653e+06
Lung	Hnrnph2	24	3.52874e+07	2.04789e+06	1.02395e+06
Lung	Hnrnph2	30	3.75565e+07	1.3538e+06	676899
Lung	Hnrnph3	6	6.01866e+07	1.53074e+06	765371
Lung	Hnrnph3	15	5.36453e+07	1.27411e+06	637056
Lung	Hnrnph3	24	4.79607e+07	1.99956e+06	999778
Lung	Hnrnph3	30	4.59393e+07	2.31584e+06	1.15792e+06
Lung	Hnrnpk	6	2.63222e+08	5.9955e+06	2.99775e+06
Lung	Hnrnpk	15	2.54272e+08	2.88917e+06	1.44459e+06
Lung	Hnrnpk	24	2.47532e+08	6.55075e+06	3.27538e+06
Lung	Hnrnpk	30	2.47991e+08	2.99824e+06	1.49912e+06
Lung	Hnrnpl	6	1.8935e+08	3.49392e+06	1.74696e+06
Lung	Hnrnpl	15	1.7998e+08	3.08379e+06	1.54189e+06
Lung	Hnrnpl	24	1.79232e+08	6.1705e+06	3.08525e+06
Lung	Hnrnpl	30	1.8357e+08	5.86824e+06	2.93412e+06
Lung	Hnrnpll	6	7.77338e+07	1.21671e+06	608357
Lung	Hnrnpll	15	7.57581e+07	478692	239346
Lung	Hnrnpll	24	7.23458e+07	4.85273e+06	2.42636e+06
Lung	Hnrnpll	30	7.10536e+07	1.82493e+06	912466
Lung	Hnrnpm	6	2.73111e+08	7.76176e+06	3.88088e+06
Lung	Hnrnpm	15	2.52201e+08	1.08576e+07	5.4288e+06
Lung	Hnrnpm	24	2.3398e+08	1.06711e+07	5.33557e+06
Lung	Hnrnpm	30	2.28892e+08	1.1726e+07	5.86299e+06
Lung	Hnrnpr	6	1.15797e+08	2.72282e+06	1.36141e+06
Lung	Hnrnpr	15	1.10657e+08	5.57195e+06	2.78598e+06
Lung	Hnrnpr	24	1.04792e+08	4.14106e+06	2.07053e+06
Lung	Hnrnpr	30	1.05142e+08	3.60044e+06	1.80022e+06
Lung	Hnrnpu	6	3.23375e+08	8.50052e+06	4.25026e+06
Lung	Hnrnpu	15	3.1199e+08	1.49029e+07	7.45144e+06
Lung	Hnrnpu	24	3.11122e+08	1.61527e+07	8.07636e+06
Lung	Hnrnpu	30	3.13465e+08	1.04511e+07	5.22556e+06
Lung	Hnrnpul1	6	9.20965e+07	2.42036e+06	1.21018e+06
Lung	Hnrnpul1	15	9.23157e+07	3.35064e+06	1.67532e+06
Lung	Hnrnpul1	24	8.96192e+07	3.68201e+06	1.84101e+06
Lung	Hnrnpul1	30	8.88495e+07	2.12746e+06	1.06373e+06
Lung	Hnrnpul2	6	2.5262e+08	6.19776e+06	3.09888e+06
Lung	Hnrnpul2	15	2.41963e+08	5.86703e+06	2.93351e+06
Lung	Hnrnpul2	24	2.31946e+08	8.00748e+06	4.00374e+06
Lung	Hnrnpul2	30	2.44126e+08	4.55109e+06	2.27555e+06
Lung	Homer3	6	9.15136e+07	2.5507e+06	1.27535e+06
Lung	Homer3	15	8.39135e+07	3.24652e+06	1.62326e+06
Lung	Homer3	24	7.96061e+07	6.91593e+06	3.45796e+06
Lung	Homer3	30	7.67569e+07	3.24441e+06	1.6222e+06
Lung	Hook2	6	1.47791e+07	675424	337712
Lung	Hook2	15	1.48318e+07	568121	284061
Lung	Hook2	24	1.56697e+07	1.20376e+06	601879
Lung	Hook2	30	1.52876e+07	678843	339422
Lung	Hook3	6	1.76444e+08	3.39669e+06	1.69834e+06
Lung	Hook3	15	1.72778e+08	2.27105e+06	1.13553e+06
Lung	Hook3	24	1.69565e+08	3.84601e+06	1.92301e+06
Lung	Hook3	30	1.65688e+08	2.91413e+06	1.45707e+06
Lung	Hoxa5	6	1.06538e+07	686894	343447
Lung	Hoxa5	15	9.06253e+06	181913	90956.5
Lung	Hoxa5	24	8.70502e+06	610372	305186
Lung	Hoxa5	30	7.84959e+06	646678	323339
Lung	Hp	6	1.12003e+08	4.45377e+06	2.22688e+06
Lung	Hp	15	2.23538e+08	5.11521e+07	2.5576e+07
Lung	Hp	24	2.37565e+08	1.1984e+08	5.992e+07
Lung	Hp	30	2.53763e+08	7.67201e+07	3.83601e+07
Lung	Hp1bp3	6	3.25783e+08	2.19931e+07	1.09966e+07
Lung	Hp1bp3	15	3.21912e+08	1.67415e+07	8.37074e+06
Lung	Hp1bp3	24	3.16688e+08	4.96413e+06	2.48207e+06
Lung	Hp1bp3	30	3.39804e+08	1.44177e+07	7.20883e+06
Lung	Hpcal1	6	7.03289e+07	4.03015e+06	2.01508e+06
Lung	Hpcal1	15	7.29451e+07	2.36118e+06	1.18059e+06
Lung	Hpcal1	24	7.1378e+07	6.37758e+06	3.18879e+06
Lung	Hpcal1	30	7.9501e+07	8.66929e+06	4.33464e+06
Lung	Hpf1	6	2.53728e+07	348625	174313
Lung	Hpf1	15	2.72271e+07	1.50995e+06	754977
Lung	Hpf1	24	2.74937e+07	2.20801e+06	1.10401e+06
Lung	Hpf1	30	2.7763e+07	1.79191e+06	895956
Lung	Hpgd	6	8.07693e+07	5.23734e+06	2.61867e+06
Lung	Hpgd	15	8.09842e+07	422486	211243
Lung	Hpgd	24	8.84006e+07	1.13568e+07	5.6784e+06
Lung	Hpgd	30	9.76445e+07	6.54409e+06	3.27205e+06
Lung	Hprt1	6	5.26111e+07	2.22097e+06	1.11048e+06
Lung	Hprt1	15	6.26959e+07	6.24294e+06	3.12147e+06
Lung	Hprt1	24	6.52767e+07	5.88721e+06	2.9436e+06
Lung	Hprt1	30	7.24132e+07	5.45914e+06	2.72957e+06
Lung	Hps6	6	9.71666e+06	494393	247197
Lung	Hps6	15	9.10211e+06	620719	310359
Lung	Hps6	24	9.93767e+06	676471	338236
Lung	Hps6	30	9.57522e+06	703506	351753
Lung	Hpse	6	1.71975e+07	1.07632e+06	538162
Lung	Hpse	15	2.36498e+07	6.40667e+06	3.20333e+06
Lung	Hpse	24	3.9567e+07	3.88507e+06	1.94254e+06
Lung	Hpse	30	4.15757e+07	1.17041e+07	5.85205e+06
Lung	Hpx	6	2.53913e+08	1.65666e+07	8.28332e+06
Lung	Hpx	15	3.08392e+08	2.69395e+07	1.34697e+07
Lung	Hpx	24	3.86971e+08	1.08141e+08	5.40704e+07
Lung	Hpx	30	4.77784e+08	1.27802e+08	6.39011e+07
Lung	Hras	6	3.33504e+07	732079	366040
Lung	Hras	15	3.28681e+07	944125	472063
Lung	Hras	24	3.14523e+07	1.06252e+06	531258
Lung	Hras	30	3.01232e+07	445319	222660
Lung	Hrc	6	2.29928e+07	2.77732e+06	1.38866e+06
Lung	Hrc	15	2.10054e+07	1.22243e+06	611216
Lung	Hrc	24	1.87134e+07	1.30271e+06	651355
Lung	Hrc	30	1.71065e+07	2.21468e+06	1.10734e+06
Lung	Hrg	6	7.59633e+07	7.29463e+06	3.64731e+06
Lung	Hrg	15	7.75761e+07	5.63129e+06	2.81565e+06
Lung	Hrg	24	8.0961e+07	1.87472e+06	937359
Lung	Hrg	30	9.88549e+07	2.13452e+07	1.06726e+07
Lung	Hs1bp3	6	4.00154e+07	1.05502e+06	527509
Lung	Hs1bp3	15	3.96013e+07	947346	473673
Lung	Hs1bp3	24	4.20716e+07	1.92653e+06	963264
Lung	Hs1bp3	30	3.89738e+07	1.88361e+06	941807
Lung	Hs2st1	6	1.59525e+07	971320	485660
Lung	Hs2st1	15	1.54765e+07	506727	253363
Lung	Hs2st1	24	1.54958e+07	382716	191358
Lung	Hs2st1	30	1.40086e+07	1.50613e+06	753064
Lung	Hscb	6	1.5993e+07	471183	235592
Lung	Hscb	15	1.60976e+07	504511	252256
Lung	Hscb	24	1.74454e+07	903665	451832
Lung	Hscb	30	1.72571e+07	570124	285062
Lung	Hsd11b1	6	1.23063e+08	4.39076e+06	2.19538e+06
Lung	Hsd11b1	15	1.18545e+08	3.61536e+06	1.80768e+06
Lung	Hsd11b1	24	9.90617e+07	3.16011e+06	1.58005e+06
Lung	Hsd11b1	30	1.11667e+08	1.10033e+07	5.50165e+06
Lung	Hsd17b10	6	1.08989e+08	3.27924e+06	1.63962e+06
Lung	Hsd17b10	15	1.11775e+08	1.99685e+06	998423
Lung	Hsd17b10	24	1.07612e+08	5.20221e+06	2.6011e+06
Lung	Hsd17b10	30	1.1082e+08	5.39479e+06	2.6974e+06
Lung	Hsd17b11	6	1.28803e+08	4.39772e+06	2.19886e+06
Lung	Hsd17b11	15	1.33164e+08	2.46207e+06	1.23103e+06
Lung	Hsd17b11	24	1.29571e+08	9.65987e+06	4.82993e+06
Lung	Hsd17b11	30	1.34554e+08	1.04306e+07	5.21532e+06
Lung	Hsd17b12	6	6.55378e+07	2.13308e+06	1.06654e+06
Lung	Hsd17b12	15	6.79412e+07	2.00083e+06	1.00042e+06
Lung	Hsd17b12	24	6.95572e+07	2.3042e+06	1.1521e+06
Lung	Hsd17b12	30	6.95347e+07	735035	367517
Lung	Hsd17b4	6	2.71819e+08	6.47414e+06	3.23707e+06
Lung	Hsd17b4	15	2.74541e+08	1.06717e+07	5.33586e+06
Lung	Hsd17b4	24	2.79122e+08	7.9583e+06	3.97915e+06
Lung	Hsd17b4	30	2.99848e+08	1.90002e+07	9.50011e+06
Lung	Hsdl2	6	6.22438e+07	1.36031e+06	680157
Lung	Hsdl2	15	6.33526e+07	864396	432198
Lung	Hsdl2	24	6.21677e+07	1.28015e+06	640075
Lung	Hsdl2	30	6.38877e+07	2.34106e+06	1.17053e+06
Lung	Hsp90ab1	6	5.2736e+08	1.52509e+07	7.62543e+06
Lung	Hsp90ab1	15	5.48008e+08	2.29857e+07	1.14928e+07
Lung	Hsp90ab1	24	4.83655e+08	1.65464e+07	8.27321e+06
Lung	Hsp90ab1	30	4.6362e+08	4.67705e+07	2.33852e+07
Lung	Hsp90b1	6	6.41649e+08	9.95997e+06	4.97998e+06
Lung	Hsp90b1	15	7.22755e+08	3.10922e+07	1.55461e+07
Lung	Hsp90b1	24	7.35873e+08	2.30451e+07	1.15225e+07
Lung	Hsp90b1	30	7.48223e+08	7.49119e+07	3.7456e+07
Lung	Hspa12a	6	8.8707e+07	2.00274e+06	1.00137e+06
Lung	Hspa12a	15	8.86102e+07	1.94137e+06	970686
Lung	Hspa12a	24	8.37594e+07	2.64541e+06	1.32271e+06
Lung	Hspa12a	30	8.17311e+07	1.70961e+06	854803
Lung	Hspa12b	6	1.71674e+08	6.17601e+06	3.088e+06
Lung	Hspa12b	15	1.81194e+08	2.56175e+06	1.28088e+06
Lung	Hspa12b	24	1.68151e+08	1.04844e+07	5.24222e+06
Lung	Hspa12b	30	1.81933e+08	1.47369e+07	7.36846e+06
Lung	Hspa14	6	1.39019e+07	561501	280750
Lung	Hspa14	15	1.50913e+07	1.62402e+06	812010
Lung	Hspa14	24	1.44427e+07	480972	240486
Lung	Hspa14	30	1.45678e+07	494869	247435
Lung	Hspa1b	6	1.5481e+08	7.74177e+06	3.87088e+06
Lung	Hspa1b	15	1.91062e+08	2.16815e+07	1.08408e+07
Lung	Hspa1b	24	1.15357e+08	3.36631e+06	1.68315e+06
Lung	Hspa1b	30	1.13464e+08	2.58506e+06	1.29253e+06
Lung	Hspa2	6	1.10397e+08	1.62628e+06	813141
Lung	Hspa2	15	1.16112e+08	1.89281e+06	946403
Lung	Hspa2	24	1.17935e+08	7.43774e+06	3.71887e+06
Lung	Hspa2	30	1.16001e+08	4.23988e+06	2.11994e+06
Lung	Hspa4	6	5.71776e+08	5.39361e+06	2.6968e+06
Lung	Hspa4	15	5.86694e+08	1.45312e+07	7.26558e+06
Lung	Hspa4	24	5.71319e+08	1.5716e+07	7.85802e+06
Lung	Hspa4	30	5.71095e+08	1.80462e+07	9.02312e+06
Lung	Hspa4l	6	2.66088e+08	3.08903e+06	1.54451e+06
Lung	Hspa4l	15	2.83226e+08	1.12211e+07	5.61055e+06
Lung	Hspa4l	24	2.70233e+08	4.8162e+06	2.4081e+06
Lung	Hspa4l	30	2.63509e+08	5.08865e+06	2.54433e+06
Lung	Hspa5	6	6.68207e+08	4.52131e+06	2.26065e+06
Lung	Hspa5	15	7.54636e+08	4.95133e+07	2.47566e+07
Lung	Hspa5	24	7.75153e+08	3.23409e+07	1.61704e+07
Lung	Hspa5	30	7.90893e+08	5.18151e+07	2.59076e+07
Lung	Hspa8	6	7.0314e+08	5.36346e+06	2.68173e+06
Lung	Hspa8	15	7.54349e+08	1.7574e+07	8.78698e+06
Lung	Hspa8	24	7.33534e+08	2.10875e+07	1.05438e+07
Lung	Hspa8	30	7.39803e+08	2.06117e+07	1.03059e+07
Lung	Hspa9	6	4.62776e+08	6.50529e+06	3.25264e+06
Lung	Hspa9	15	4.80825e+08	1.26464e+07	6.3232e+06
Lung	Hspa9	24	4.86056e+08	1.21844e+07	6.09221e+06
Lung	Hspa9	30	5.11264e+08	2.29091e+07	1.14545e+07
Lung	Hspb1	6	1.83024e+08	5.90936e+06	2.95468e+06
Lung	Hspb1	15	1.75823e+08	1.25336e+07	6.2668e+06
Lung	Hspb1	24	1.27446e+08	5.17694e+06	2.58847e+06
Lung	Hspb1	30	1.22161e+08	1.14995e+07	5.74977e+06
Lung	Hspb6	6	2.29798e+07	3.44149e+06	1.72074e+06
Lung	Hspb6	15	1.89731e+07	1.25083e+06	625413
Lung	Hspb6	24	1.95738e+07	1.12643e+06	563215
Lung	Hspb6	30	1.76116e+07	1.71161e+06	855806
Lung	Hspb7	6	2.19411e+07	2.91271e+06	1.45636e+06
Lung	Hspb7	15	1.83696e+07	716266	358133
Lung	Hspb7	24	1.85044e+07	2.98768e+06	1.49384e+06
Lung	Hspb7	30	1.8524e+07	3.09944e+06	1.54972e+06
Lung	Hspb8	6	5.17153e+07	1.70897e+06	854485
Lung	Hspb8	15	5.0883e+07	1.2566e+06	628298
Lung	Hspb8	24	4.67154e+07	1.4886e+06	744299
Lung	Hspb8	30	4.59121e+07	5.00077e+06	2.50039e+06
Lung	Hspbp1	6	1.32628e+07	362376	181188
Lung	Hspbp1	15	1.32505e+07	284300	142150
Lung	Hspbp1	24	1.24037e+07	622900	311450
Lung	Hspbp1	30	1.28935e+07	1.22715e+06	613573
Lung	Hspd1	6	2.88067e+08	4.01667e+06	2.00833e+06
Lung	Hspd1	15	2.93639e+08	1.48664e+07	7.43318e+06
Lung	Hspd1	24	2.88844e+08	1.17141e+07	5.85704e+06
Lung	Hspd1	30	2.90215e+08	3.67648e+06	1.83824e+06
Lung	Hspe1	6	2.92938e+08	1.33257e+07	6.66286e+06
Lung	Hspe1	15	2.95478e+08	1.31353e+07	6.56765e+06
Lung	Hspe1	24	2.73486e+08	2.17765e+07	1.08882e+07
Lung	Hspe1	30	2.51162e+08	1.85948e+07	9.29742e+06
Lung	Hspg2	6	9.17164e+08	9.5219e+07	4.76095e+07
Lung	Hspg2	15	9.05458e+08	1.53943e+07	7.69713e+06
Lung	Hspg2	24	7.92695e+08	1.52759e+08	7.63794e+07
Lung	Hspg2	30	8.80506e+08	1.38777e+08	6.93886e+07
Lung	Hsph1	6	9.1573e+07	2.8098e+06	1.4049e+06
Lung	Hsph1	15	1.08338e+08	1.03559e+07	5.17794e+06
Lung	Hsph1	24	8.94315e+07	3.6211e+06	1.81055e+06
Lung	Hsph1	30	8.41182e+07	6.91056e+06	3.45528e+06
Lung	Htatip2	6	4.23909e+07	1.57971e+06	789855
Lung	Htatip2	15	4.64227e+07	975144	487572
Lung	Htatip2	24	5.07586e+07	2.0328e+06	1.0164e+06
Lung	Htatip2	30	5.08036e+07	1.50286e+06	751431
Lung	Htatsf1	6	9.90674e+07	3.25112e+06	1.62556e+06
Lung	Htatsf1	15	9.2625e+07	2.66611e+06	1.33306e+06
Lung	Htatsf1	24	8.74139e+07	2.72513e+06	1.36257e+06
Lung	Htatsf1	30	8.88195e+07	2.07629e+06	1.03814e+06
Lung	Htra1	6	1.55907e+07	908563	454281
Lung	Htra1	15	2.22651e+07	1.19407e+06	597034
Lung	Htra1	24	2.56274e+07	3.55154e+06	1.77577e+06
Lung	Htra1	30	2.83651e+07	5.01783e+06	2.50891e+06
Lung	Htra2	6	4.36437e+07	1.10524e+06	552622
Lung	Htra2	15	4.42313e+07	1.82704e+06	913521
Lung	Htra2	24	4.81005e+07	659825	329912
Lung	Htra2	30	4.95105e+07	2.09966e+06	1.04983e+06
Lung	Htt	6	1.07224e+08	1.91014e+06	955071
Lung	Htt	15	1.08535e+08	2.78645e+06	1.39323e+06
Lung	Htt	24	1.14865e+08	2.80675e+06	1.40338e+06
Lung	Htt	30	1.11945e+08	3.84832e+06	1.92416e+06
Lung	Huwe1	6	2.65363e+08	6.21163e+06	3.10582e+06
Lung	Huwe1	15	2.54821e+08	1.51793e+06	758964
Lung	Huwe1	24	2.58799e+08	9.29704e+06	4.64852e+06
Lung	Huwe1	30	2.634e+08	8.0817e+06	4.04085e+06
Lung	Hyal2	6	1.19147e+07	567553	283776
Lung	Hyal2	15	1.16834e+07	942676	471338
Lung	Hyal2	24	1.10832e+07	635856	317928
Lung	Hyal2	30	1.11279e+07	1.16978e+06	584891
Lung	Hykk	6	1.07618e+07	709510	354755
Lung	Hykk	15	1.06908e+07	384475	192238
Lung	Hykk	24	1.01953e+07	695554	347777
Lung	Hykk	30	1.04886e+07	479140	239570
Lung	Hyou1	6	2.74104e+08	8.65753e+06	4.32876e+06
Lung	Hyou1	15	2.96266e+08	8.80732e+06	4.40366e+06
Lung	Hyou1	24	3.05603e+08	1.07796e+07	5.3898e+06
Lung	Hyou1	30	2.99674e+08	1.92925e+07	9.64624e+06
Lung	Hypk	6	4.29675e+06	232280	116140
Lung	Hypk	15	4.12762e+06	229121	114561
Lung	Hypk	24	4.10267e+06	349531	174765
Lung	Hypk	30	4.28395e+06	224602	112301
Lung	Iah1	6	2.37839e+07	534930	267465
Lung	Iah1	15	2.5109e+07	1.59152e+06	795759
Lung	Iah1	24	2.53108e+07	543257	271629
Lung	Iah1	30	2.69999e+07	1.6812e+06	840601
Lung	Iars1	6	1.46412e+08	4.44265e+06	2.22132e+06
Lung	Iars1	15	1.50297e+08	3.5425e+06	1.77125e+06
Lung	Iars1	24	1.66966e+08	3.50877e+06	1.75439e+06
Lung	Iars1	30	1.74563e+08	1.24031e+07	6.20153e+06
Lung	Iars2	6	8.67204e+07	1.53498e+06	767489
Lung	Iars2	15	8.8125e+07	2.69724e+06	1.34862e+06
Lung	Iars2	24	9.06714e+07	2.10086e+06	1.05043e+06
Lung	Iars2	30	9.21451e+07	4.23097e+06	2.11548e+06
Lung	Ica1	6	7.98836e+06	149188	74593.8
Lung	Ica1	15	8.44232e+06	399576	199788
Lung	Ica1	24	7.885e+06	242223	121111
Lung	Ica1	30	8.29818e+06	356776	178388
Lung	Icam1	6	1.3455e+08	4.31327e+06	2.15663e+06
Lung	Icam1	15	1.43097e+08	6.40026e+06	3.20013e+06
Lung	Icam1	24	1.28997e+08	4.90737e+06	2.45369e+06
Lung	Icam1	30	1.40443e+08	8.02445e+06	4.01223e+06
Lung	Icam2	6	3.43351e+07	1.14114e+06	570572
Lung	Icam2	15	3.37192e+07	602405	301202
Lung	Icam2	24	3.35561e+07	1.16451e+06	582257
Lung	Icam2	30	3.39482e+07	2.71155e+06	1.35578e+06
Lung	Ide	6	2.00557e+08	2.97447e+07	1.48724e+07
Lung	Ide	15	2.09875e+08	3.60547e+07	1.80273e+07
Lung	Ide	24	1.80654e+08	3.67334e+06	1.83667e+06
Lung	Ide	30	2.18605e+08	2.71809e+07	1.35904e+07
Lung	Idh1	6	2.80025e+08	1.19793e+07	5.98965e+06
Lung	Idh1	15	3.00039e+08	4.6651e+06	2.33255e+06
Lung	Idh1	24	2.86381e+08	1.04982e+07	5.24912e+06
Lung	Idh1	30	3.09845e+08	3.85719e+06	1.92859e+06
Lung	Idh2	6	3.05681e+08	1.06399e+07	5.31993e+06
Lung	Idh2	15	2.96277e+08	7.01652e+06	3.50826e+06
Lung	Idh2	24	2.89283e+08	1.36072e+07	6.8036e+06
Lung	Idh2	30	3.06977e+08	2.22124e+07	1.11062e+07
Lung	Idh3a	6	1.68951e+08	7.62242e+06	3.81121e+06
Lung	Idh3a	15	1.7e+08	6.95052e+06	3.47526e+06
Lung	Idh3a	24	1.67006e+08	7.05355e+06	3.52677e+06
Lung	Idh3a	30	1.74004e+08	1.30829e+07	6.54145e+06
Lung	Idh3b	6	1.56687e+08	5.79285e+06	2.89642e+06
Lung	Idh3b	15	1.56866e+08	2.40948e+06	1.20474e+06
Lung	Idh3b	24	1.60335e+08	4.7424e+06	2.3712e+06
Lung	Idh3b	30	1.60966e+08	1.0213e+07	5.1065e+06
Lung	Idh3g	6	4.01891e+07	1.80855e+06	904274
Lung	Idh3g	15	3.8863e+07	1.51536e+06	757680
Lung	Idh3g	24	3.9432e+07	1.05221e+06	526104
Lung	Idh3g	30	3.94364e+07	4.11219e+06	2.05609e+06
Lung	Idi1	6	4.55628e+07	1.53649e+06	768245
Lung	Idi1	15	4.77809e+07	3.12469e+06	1.56235e+06
Lung	Idi1	24	4.8577e+07	2.33888e+06	1.16944e+06
Lung	Idi1	30	5.29805e+07	2.54927e+06	1.27463e+06
Lung	Ido1	6	4.62176e+06	275638	137819
Lung	Ido1	15	4.85944e+06	433904	216952
Lung	Ido1	24	5.38723e+06	606320	303160
Lung	Ido1	30	5.84954e+06	1.09946e+06	549729
Lung	Ifi203	6	9.22403e+06	797387	398694
Lung	Ifi203	15	9.71893e+06	227093	113546
Lung	Ifi203	24	1.09592e+07	1.18682e+06	593408
Lung	Ifi203	30	1.06236e+07	1.495e+06	747501
Lung	Ifi204	6	2.81555e+07	1.1456e+06	572799
Lung	Ifi204	15	3.19483e+07	3.68547e+06	1.84274e+06
Lung	Ifi204	24	5.03054e+07	1.45248e+07	7.26238e+06
Lung	Ifi204	30	6.49594e+07	3.04284e+07	1.52142e+07
Lung	Ifi205a	6	7.78024e+06	775137	387568
Lung	Ifi205a	15	9.62236e+06	105635	52817.6
Lung	Ifi205a	24	1.22151e+07	3.65068e+06	1.82534e+06
Lung	Ifi205a	30	1.5826e+07	4.13071e+06	2.06536e+06
Lung	Ifi35	6	3.51385e+07	762766	381383
Lung	Ifi35	15	3.52641e+07	1.72883e+06	864414
Lung	Ifi35	24	3.85833e+07	3.8607e+06	1.93035e+06
Lung	Ifi35	30	4.14997e+07	2.84041e+06	1.42021e+06
Lung	Ifi47	6	7.33545e+07	1.90894e+06	954471
Lung	Ifi47	15	9.35709e+07	1.74177e+07	8.70886e+06
Lung	Ifi47	24	1.6403e+08	2.19485e+07	1.09742e+07
Lung	Ifi47	30	1.8581e+08	4.11185e+07	2.05592e+07
Lung	Ifih1	6	4.34606e+07	1.0379e+06	518952
Lung	Ifih1	15	4.15609e+07	925366	462683
Lung	Ifih1	24	4.90951e+07	2.56554e+06	1.28277e+06
Lung	Ifih1	30	5.40705e+07	5.5638e+06	2.7819e+06
Lung	Ifit1	6	3.76023e+07	1.70565e+06	852823
Lung	Ifit1	15	4.30599e+07	1.09215e+06	546073
Lung	Ifit1	24	6.33023e+07	1.05699e+07	5.28496e+06
Lung	Ifit1	30	8.88609e+07	2.53745e+07	1.26872e+07
Lung	Ift122	6	8.70716e+06	158230	79115.1
Lung	Ift122	15	8.403e+06	477828	238914
Lung	Ift122	24	9.43256e+06	912287	456144
Lung	Ift122	30	9.39542e+06	892396	446198
Lung	Ift140	6	2.5059e+07	1.36001e+06	680004
Lung	Ift140	15	2.66262e+07	934311	467155
Lung	Ift140	24	2.67817e+07	1.10578e+06	552890
Lung	Ift140	30	2.69274e+07	231936	115968
Lung	Ift172	6	2.37878e+07	703598	351799
Lung	Ift172	15	2.46373e+07	924348	462174
Lung	Ift172	24	2.45065e+07	1.82404e+06	912022
Lung	Ift172	30	2.8974e+07	1.5348e+06	767401
Lung	Ift22	6	2.81385e+07	699778	349889
Lung	Ift22	15	2.87675e+07	1.57005e+06	785026
Lung	Ift22	24	2.97024e+07	1.69171e+06	845854
Lung	Ift22	30	2.87036e+07	984666	492333
Lung	Ift27	6	1.30645e+07	416568	208284
Lung	Ift27	15	1.25079e+07	572986	286493
Lung	Ift27	24	1.35023e+07	809808	404904
Lung	Ift27	30	1.27564e+07	579863	289932
Lung	Ift52	6	8.2164e+06	169065	84532.3
Lung	Ift52	15	7.6608e+06	463224	231612
Lung	Ift52	24	8.17592e+06	629198	314599
Lung	Ift52	30	8.02844e+06	385553	192777
Lung	Ift74	6	4.19035e+07	991998	495999
Lung	Ift74	15	4.10232e+07	1.56679e+06	783397
Lung	Ift74	24	4.20144e+07	1.43583e+06	717917
Lung	Ift74	30	4.24879e+07	2.36312e+06	1.18156e+06
Lung	Ift80	6	1.10361e+07	573384	286692
Lung	Ift80	15	1.04457e+07	845989	422995
Lung	Ift80	24	1.0351e+07	559765	279882
Lung	Ift80	30	1.05624e+07	767569	383784
Lung	Ift81	6	6.31464e+07	2.75944e+06	1.37972e+06
Lung	Ift81	15	6.31162e+07	1.36399e+06	681995
Lung	Ift81	24	6.53907e+07	3.51294e+06	1.75647e+06
Lung	Ift81	30	6.36157e+07	2.72289e+06	1.36144e+06
Lung	Ift88	6	3.91677e+07	1.18039e+06	590193
Lung	Ift88	15	3.88557e+07	1.5647e+06	782350
Lung	Ift88	24	3.9819e+07	2.85132e+06	1.42566e+06
Lung	Ift88	30	3.91038e+07	3.6853e+06	1.84265e+06
Lung	Igbp1	6	6.03065e+07	1.87074e+06	935369
Lung	Igbp1	15	5.85184e+07	1.17905e+06	589526
Lung	Igbp1	24	5.77401e+07	3.45212e+06	1.72606e+06
Lung	Igbp1	30	5.56652e+07	1.15237e+06	576184
Lung	Igf1r	6	5.60116e+07	1.34427e+06	672135
Lung	Igf1r	15	5.68674e+07	1.65827e+06	829133
Lung	Igf1r	24	5.58097e+07	1.85014e+06	925068
Lung	Igf1r	30	5.77764e+07	2.89471e+06	1.44735e+06
Lung	Igf2bp2	6	1.31766e+07	778359	389180
Lung	Igf2bp2	15	1.20741e+07	838301	419150
Lung	Igf2bp2	24	1.04678e+07	176731	88365.3
Lung	Igf2bp2	30	1.04143e+07	723315	361657
Lung	Igf2r	6	7.04972e+07	2.29162e+06	1.14581e+06
Lung	Igf2r	15	7.14462e+07	555659	277829
Lung	Igf2r	24	7.11875e+07	2.39029e+06	1.19514e+06
Lung	Igf2r	30	6.80108e+07	3.50987e+06	1.75493e+06
Lung	Igfals	6	1.6955e+07	557802	278901
Lung	Igfals	15	1.73384e+07	1.90539e+06	952696
Lung	Igfals	24	1.77293e+07	2.25485e+06	1.12742e+06
Lung	Igfals	30	1.77641e+07	2.55518e+06	1.27759e+06
Lung	Igfbp6	6	2.5696e+07	1.21291e+06	606453
Lung	Igfbp6	15	2.81933e+07	3.44489e+06	1.72245e+06
Lung	Igfbp6	24	2.29652e+07	2.79195e+06	1.39598e+06
Lung	Igfbp6	30	2.38512e+07	3.79312e+06	1.89656e+06
Lung	Igfbp7	6	1.68786e+07	1.3098e+06	654898
Lung	Igfbp7	15	1.51299e+07	965209	482605
Lung	Igfbp7	24	1.67469e+07	1.54089e+06	770444
Lung	Igfbp7	30	1.45004e+07	1.52626e+06	763130
Lung	Igha	6	1.8509e+07	7.68629e+06	3.84315e+06
Lung	Igha	15	2.68656e+07	1.37562e+07	6.8781e+06
Lung	Igha	24	1.773e+07	1.39621e+07	6.98104e+06
Lung	Igha	30	1.49584e+07	3.57609e+06	1.78805e+06
Lung	Ighg1	6	3.27288e+07	2.35033e+06	1.17517e+06
Lung	Ighg1	15	4.2231e+07	1.78947e+07	8.94733e+06
Lung	Ighg1	24	4.63427e+07	9.61316e+06	4.80658e+06
Lung	Ighg1	30	8.7173e+07	8.34149e+07	4.17075e+07
Lung	Ighg2b	6	1.48475e+07	1.70458e+06	852291
Lung	Ighg2b	15	2.97166e+07	6.01667e+06	3.00833e+06
Lung	Ighg2b	24	3.90925e+07	4.61073e+06	2.30536e+06
Lung	Ighg2b	30	4.4173e+07	8.22112e+06	4.11056e+06
Lung	Ighg2c	6	1.1912e+07	5.00501e+06	2.5025e+06
Lung	Ighg2c	15	3.4585e+07	7.56903e+06	3.78451e+06
Lung	Ighg2c	24	4.02877e+07	1.66133e+07	8.30663e+06
Lung	Ighg2c	30	4.44304e+07	2.41799e+07	1.209e+07
Lung	Ighg3	6	1.24159e+08	1.95383e+07	9.76917e+06
Lung	Ighg3	15	1.04844e+08	6.07117e+07	3.03559e+07
Lung	Ighg3	24	1.77656e+08	8.28018e+07	4.14009e+07
Lung	Ighg3	30	6.1247e+07	5.57791e+07	2.78895e+07
Lung	Ighm	6	1.01918e+08	4.58861e+07	2.29431e+07
Lung	Ighm	15	2.33097e+08	5.59496e+07	2.79748e+07
Lung	Ighm	24	3.01379e+08	7.50914e+07	3.75457e+07
Lung	Ighm	30	3.47462e+08	1.60586e+08	8.02928e+07
Lung	Ighv1-76	6	8.33701e+06	1.96688e+06	983439
Lung	Ighv1-76	15	2.91056e+07	1.56999e+07	7.84994e+06
Lung	Ighv1-76	24	2.6994e+07	1.65027e+07	8.25136e+06
Lung	Ighv1-76	30	2.70479e+07	1.2324e+07	6.16198e+06
Lung	Ighv2-9-1	6	2.15509e+07	4.77821e+06	2.3891e+06
Lung	Ighv2-9-1	15	2.74974e+07	1.4004e+07	7.00201e+06
Lung	Ighv2-9-1	24	3.61342e+07	9.83702e+06	4.91851e+06
Lung	Ighv2-9-1	30	4.41629e+07	2.81268e+07	1.40634e+07
Lung	Ighv6-3	6	1.3899e+07	4.98382e+06	2.49191e+06
Lung	Ighv6-3	15	1.31852e+07	781881	390941
Lung	Ighv6-3	24	3.29935e+07	2.24613e+07	1.12307e+07
Lung	Ighv6-3	30	1.88997e+07	7.89261e+06	3.94631e+06
Lung	Igkc	6	1.31106e+08	1.77609e+07	8.88047e+06
Lung	Igkc	15	2.67769e+08	2.92074e+07	1.46037e+07
Lung	Igkc	24	3.14164e+08	8.72034e+06	4.36017e+06
Lung	Igkc	30	3.51961e+08	1.02268e+08	5.1134e+07
Lung	Igkv1-110	6	2.48001e+07	3.45858e+06	1.72929e+06
Lung	Igkv1-110	15	4.54977e+07	1.08273e+07	5.41366e+06
Lung	Igkv1-110	24	5.22084e+07	7.36039e+06	3.6802e+06
Lung	Igkv1-110	30	5.43395e+07	1.7494e+07	8.74701e+06
Lung	Igkv1-135	6	1.06618e+07	1.06693e+06	533464
Lung	Igkv1-135	15	1.57958e+07	2.87428e+06	1.43714e+06
Lung	Igkv1-135	24	2.31791e+07	6.26667e+06	3.13334e+06
Lung	Igkv1-135	30	2.38565e+07	1.01181e+07	5.05907e+06
Lung	Igkv12-44	6	2.02081e+07	5.90132e+06	2.95066e+06
Lung	Igkv12-44	15	2.21927e+07	5.23427e+06	2.61714e+06
Lung	Igkv12-44	24	2.56846e+07	5.97342e+06	2.98671e+06
Lung	Igkv12-44	30	4.56748e+07	4.65937e+07	2.32969e+07
Lung	Igkv13-84	6	1.35973e+07	2.46083e+06	1.23041e+06
Lung	Igkv13-84	15	5.05702e+07	3.47625e+07	1.73812e+07
Lung	Igkv13-84	24	1.93624e+07	3.97625e+06	1.98812e+06
Lung	Igkv13-84	30	3.23148e+07	1.26821e+07	6.34104e+06
Lung	Igkv19-93	6	1.54044e+07	2.72802e+06	1.36401e+06
Lung	Igkv19-93	15	3.12371e+07	1.59658e+07	7.98292e+06
Lung	Igkv19-93	24	5.56526e+07	2.33248e+07	1.16624e+07
Lung	Igkv19-93	30	3.36151e+07	1.68028e+07	8.40141e+06
Lung	Igkv4-63	6	4.69261e+06	1.86596e+06	932982
Lung	Igkv4-63	15	1.57258e+07	1.84934e+07	9.24672e+06
Lung	Igkv4-63	24	7.49949e+06	3.17012e+06	1.58506e+06
Lung	Igkv4-63	30	1.47955e+07	1.17898e+07	5.89491e+06
Lung	Igkv5-39	6	7.01889e+06	601709	300854
Lung	Igkv5-39	15	2.42614e+07	1.02068e+07	5.10341e+06
Lung	Igkv5-39	24	4.33306e+07	1.58466e+07	7.92332e+06
Lung	Igkv5-39	30	3.55548e+07	3.54873e+06	1.77436e+06
Lung	Igkv6-15	6	1.54782e+07	3.66797e+06	1.83398e+06
Lung	Igkv6-15	15	2.71744e+07	9.44629e+06	4.72315e+06
Lung	Igkv6-15	24	2.63744e+07	4.5891e+06	2.29455e+06
Lung	Igkv6-15	30	3.00853e+07	6.32232e+06	3.16116e+06
Lung	Igkv9-124	6	5.80501e+06	432183	216091
Lung	Igkv9-124	15	9.20212e+06	3.00402e+06	1.50201e+06
Lung	Igkv9-124	24	9.80622e+06	1.25875e+06	629373
Lung	Igkv9-124	30	1.30433e+07	4.68869e+06	2.34435e+06
Lung	Iglc1	6	7.21727e+06	2.06259e+06	1.03129e+06
Lung	Iglc1	15	8.60804e+06	1.77112e+06	885559
Lung	Iglc1	24	9.22625e+06	2.50584e+06	1.25292e+06
Lung	Iglc1	30	1.44419e+07	6.42661e+06	3.21331e+06
Lung	Igtp	6	2.48424e+07	1.31856e+06	659281
Lung	Igtp	15	3.66696e+07	9.00855e+06	4.50428e+06
Lung	Igtp	24	7.2292e+07	2.07228e+07	1.03614e+07
Lung	Igtp	30	8.52301e+07	2.44337e+07	1.22169e+07
Lung	Iigp1	6	4.56282e+07	2.82835e+06	1.41418e+06
Lung	Iigp1	15	4.6058e+07	5.27083e+06	2.63542e+06
Lung	Iigp1	24	9.1171e+07	5.1795e+07	2.58975e+07
Lung	Iigp1	30	1.32843e+08	4.82648e+07	2.41324e+07
Lung	Ik	6	5.286e+07	1.39919e+06	699596
Lung	Ik	15	5.25725e+07	1.14345e+06	571724
Lung	Ik	24	5.27211e+07	2.20501e+06	1.10251e+06
Lung	Ik	30	5.27804e+07	2.34941e+06	1.1747e+06
Lung	Ikbip	6	1.5253e+07	370669	185334
Lung	Ikbip	15	1.38579e+07	615114	307557
Lung	Ikbip	24	1.34937e+07	446177	223089
Lung	Ikbip	30	1.28981e+07	1.16143e+06	580714
Lung	Ikbkb	6	3.17198e+07	1.98937e+06	994687
Lung	Ikbkb	15	3.21539e+07	567015	283508
Lung	Ikbkb	24	3.77537e+07	779843	389922
Lung	Ikbkb	30	3.69659e+07	1.59823e+06	799115
Lung	Ikzf1	6	1.00439e+07	1.68989e+06	844946
Lung	Ikzf1	15	1.13093e+07	1.43265e+06	716323
Lung	Ikzf1	24	1.45934e+07	3.19902e+06	1.59951e+06
Lung	Ikzf1	30	1.54296e+07	3.65129e+06	1.82564e+06
Lung	Il16	6	8.44879e+07	8.47187e+06	4.23594e+06
Lung	Il16	15	9.96414e+07	1.11884e+07	5.59422e+06
Lung	Il16	24	9.66999e+07	1.00006e+07	5.0003e+06
Lung	Il16	30	9.85292e+07	1.23944e+07	6.19721e+06
Lung	Il1rap	6	1.10038e+08	6.56862e+06	3.28431e+06
Lung	Il1rap	15	1.01604e+08	2.45328e+06	1.22664e+06
Lung	Il1rap	24	9.41719e+07	1.45603e+06	728016
Lung	Il1rap	30	8.7231e+07	5.67523e+06	2.83761e+06
Lung	Il6st	6	1.42485e+07	770655	385328
Lung	Il6st	15	1.56135e+07	287979	143989
Lung	Il6st	24	1.48074e+07	923798	461899
Lung	Il6st	30	1.45773e+07	472374	236187
Lung	Ilf2	6	3.70352e+07	1.38925e+06	694624
Lung	Ilf2	15	3.5874e+07	1.43314e+06	716569
Lung	Ilf2	24	3.73979e+07	1.35339e+06	676695
Lung	Ilf2	30	3.60191e+07	1.14486e+06	572428
Lung	Ilf3	6	8.0385e+07	1.74221e+06	871107
Lung	Ilf3	15	7.71056e+07	3.12909e+06	1.56455e+06
Lung	Ilf3	24	7.76065e+07	640159	320080
Lung	Ilf3	30	7.56448e+07	1.74156e+06	870782
Lung	Ilk	6	2.94488e+08	7.07496e+06	3.53748e+06
Lung	Ilk	15	3.05076e+08	2.01254e+07	1.00627e+07
Lung	Ilk	24	3.47136e+08	2.01629e+07	1.00814e+07
Lung	Ilk	30	3.48862e+08	3.41706e+07	1.70853e+07
Lung	Ilkap	6	3.00493e+07	1.43698e+06	718491
Lung	Ilkap	15	2.88368e+07	610018	305009
Lung	Ilkap	24	3.02935e+07	1.57624e+06	788122
Lung	Ilkap	30	2.98619e+07	1.4573e+06	728649
Lung	Immt	6	4.38632e+08	1.00623e+07	5.03115e+06
Lung	Immt	15	4.44367e+08	1.33312e+07	6.66561e+06
Lung	Immt	24	4.57341e+08	8.91032e+06	4.45516e+06
Lung	Immt	30	4.66014e+08	2.12161e+07	1.06081e+07
Lung	Impa1	6	1.4644e+08	6.93354e+06	3.46677e+06
Lung	Impa1	15	1.56209e+08	3.67473e+06	1.83736e+06
Lung	Impa1	24	1.45415e+08	6.55779e+06	3.2789e+06
Lung	Impa1	30	1.51599e+08	1.91353e+06	956763
Lung	Impact	6	1.69016e+07	705697	352848
Lung	Impact	15	1.71957e+07	1.66631e+06	833155
Lung	Impact	24	1.64099e+07	1.75379e+06	876896
Lung	Impact	30	1.52663e+07	1.64672e+06	823361
Lung	Impdh1	6	4.71563e+07	999379	499689
Lung	Impdh1	15	4.32096e+07	2.43316e+06	1.21658e+06
Lung	Impdh1	24	4.37969e+07	1.00692e+06	503458
Lung	Impdh1	30	4.29665e+07	1.48776e+06	743878
Lung	Impdh2	6	1.25486e+08	2.61584e+06	1.30792e+06
Lung	Impdh2	15	1.26484e+08	3.2589e+06	1.62945e+06
Lung	Impdh2	24	1.28463e+08	3.5428e+06	1.7714e+06
Lung	Impdh2	30	1.28267e+08	6.63309e+06	3.31655e+06
Lung	Inf2	6	3.72524e+07	2.05467e+06	1.02734e+06
Lung	Inf2	15	5.01269e+07	1.14e+07	5.69998e+06
Lung	Inf2	24	7.86059e+07	7.10827e+06	3.55414e+06
Lung	Inf2	30	8.27673e+07	1.79574e+07	8.97869e+06
Lung	Ing3	6	1.2573e+07	494530	247265
Lung	Ing3	15	1.26578e+07	674698	337349
Lung	Ing3	24	1.2099e+07	581360	290680
Lung	Ing3	30	1.2177e+07	312047	156024
Lung	Inhca	6	4.34369e+07	3.06817e+06	1.53409e+06
Lung	Inhca	15	4.50051e+07	1.22171e+06	610854
Lung	Inhca	24	4.27514e+07	881904	440952
Lung	Inhca	30	4.38523e+07	1.54509e+06	772543
Lung	Inmt	6	6.40832e+08	5.16904e+07	2.58452e+07
Lung	Inmt	15	6.10964e+08	1.77e+07	8.85e+06
Lung	Inmt	24	5.08864e+08	3.78089e+07	1.89045e+07
Lung	Inmt	30	5.58978e+08	3.60823e+07	1.80412e+07
Lung	Inpp1	6	7.38678e+07	3.49245e+06	1.74622e+06
Lung	Inpp1	15	8.00997e+07	3.64215e+06	1.82108e+06
Lung	Inpp1	24	8.65436e+07	4.41035e+06	2.20517e+06
Lung	Inpp1	30	9.20929e+07	7.51694e+06	3.75847e+06
Lung	Inpp4a	6	1.40706e+07	474324	237162
Lung	Inpp4a	15	1.40963e+07	886162	443081
Lung	Inpp4a	24	1.48431e+07	501504	250752
Lung	Inpp4a	30	1.50832e+07	837787	418894
Lung	Inpp5a	6	1.02546e+08	5.39083e+06	2.69542e+06
Lung	Inpp5a	15	9.54502e+07	2.90475e+06	1.45237e+06
Lung	Inpp5a	24	9.13426e+07	3.70602e+06	1.85301e+06
Lung	Inpp5a	30	9.12779e+07	8.30067e+06	4.15034e+06
Lung	Inpp5b	6	6.45277e+07	796051	398026
Lung	Inpp5b	15	6.45298e+07	1.42473e+06	712366
Lung	Inpp5b	24	6.53415e+07	2.46101e+06	1.23051e+06
Lung	Inpp5b	30	6.51304e+07	2.19858e+06	1.09929e+06
Lung	Inpp5d	6	4.35919e+07	1.56916e+06	784581
Lung	Inpp5d	15	5.14625e+07	2.71321e+06	1.3566e+06
Lung	Inpp5d	24	6.36009e+07	5.07731e+06	2.53865e+06
Lung	Inpp5d	30	6.43191e+07	9.69616e+06	4.84808e+06
Lung	Inppl1	6	2.17389e+07	717169	358585
Lung	Inppl1	15	2.03381e+07	476151	238076
Lung	Inppl1	24	2.05223e+07	927816	463908
Lung	Inppl1	30	1.89919e+07	1.29643e+06	648213
Lung	Insr	6	4.08971e+07	1.55304e+06	776520
Lung	Insr	15	4.04111e+07	1.04227e+06	521137
Lung	Insr	24	3.95936e+07	1.16426e+06	582131
Lung	Insr	30	4.16951e+07	2.86677e+06	1.43339e+06
Lung	IntS13	6	7.53359e+06	301442	150721
Lung	IntS13	15	7.45334e+06	101534	50767.1
Lung	IntS13	24	7.66666e+06	274808	137404
Lung	IntS13	30	7.57482e+06	537794	268897
Lung	Ints1	6	1.46183e+07	705441	352721
Lung	Ints1	15	1.43526e+07	203999	102000
Lung	Ints1	24	1.50872e+07	855320	427660
Lung	Ints1	30	1.5168e+07	495773	247886
Lung	Ints12	6	1.09945e+07	439001	219501
Lung	Ints12	15	1.01882e+07	410758	205379
Lung	Ints12	24	9.66559e+06	560167	280084
Lung	Ints12	30	9.44209e+06	368229	184115
Lung	Ints2	6	2.76149e+07	1.80148e+06	900742
Lung	Ints2	15	2.8035e+07	1.43003e+06	715013
Lung	Ints2	24	2.81696e+07	1.00048e+06	500241
Lung	Ints2	30	2.90888e+07	1.10683e+06	553415
Lung	Ints3	6	2.32806e+07	471943	235971
Lung	Ints3	15	2.34759e+07	2.02076e+06	1.01038e+06
Lung	Ints3	24	2.35561e+07	841832	420916
Lung	Ints3	30	2.36034e+07	143748	71874
Lung	Ints7	6	1.22302e+07	602654	301327
Lung	Ints7	15	1.16979e+07	605735	302868
Lung	Ints7	24	1.20725e+07	306779	153390
Lung	Ints7	30	1.23206e+07	471449	235724
Lung	Ints9	6	1.81691e+07	1.21075e+06	605373
Lung	Ints9	15	1.70739e+07	432285	216142
Lung	Ints9	24	1.80067e+07	919097	459549
Lung	Ints9	30	2.01124e+07	3.75627e+06	1.87814e+06
Lung	Ipo4	6	5.02833e+07	1.42347e+06	711735
Lung	Ipo4	15	5.6764e+07	5.10225e+06	2.55112e+06
Lung	Ipo4	24	5.53785e+07	3.12158e+06	1.56079e+06
Lung	Ipo4	30	5.47879e+07	1.88455e+06	942276
Lung	Ipo5	6	7.83025e+07	2.21902e+06	1.10951e+06
Lung	Ipo5	15	8.22787e+07	2.50157e+06	1.25079e+06
Lung	Ipo5	24	8.67574e+07	1.80049e+06	900243
Lung	Ipo5	30	9.24111e+07	4.56339e+06	2.2817e+06
Lung	Ipo7	6	4.69338e+07	1.20026e+06	600130
Lung	Ipo7	15	4.74973e+07	1.57494e+06	787472
Lung	Ipo7	24	4.84428e+07	2.24455e+06	1.12227e+06
Lung	Ipo7	30	5.03428e+07	1.31762e+06	658811
Lung	Ipo9	6	6.09917e+07	639502	319751
Lung	Ipo9	15	6.12738e+07	5.02624e+06	2.51312e+06
Lung	Ipo9	24	6.20352e+07	2.55108e+06	1.27554e+06
Lung	Ipo9	30	5.91927e+07	2.4423e+06	1.22115e+06
Lung	Iqcb1	6	9.81179e+06	527321	263661
Lung	Iqcb1	15	9.0689e+06	164302	82151.1
Lung	Iqcb1	24	8.65208e+06	1.36672e+06	683359
Lung	Iqcb1	30	7.82674e+06	900857	450428
Lung	Iqgap1	6	7.88919e+08	1.79369e+07	8.96846e+06
Lung	Iqgap1	15	8.29295e+08	1.87058e+07	9.3529e+06
Lung	Iqgap1	24	7.85325e+08	1.50644e+07	7.53219e+06
Lung	Iqgap1	30	7.8832e+08	2.1781e+07	1.08905e+07
Lung	Iqgap2	6	1.2364e+08	1.08207e+06	541036
Lung	Iqgap2	15	1.35617e+08	3.17474e+06	1.58737e+06
Lung	Iqgap2	24	1.38308e+08	6.82693e+06	3.41346e+06
Lung	Iqgap2	30	1.46516e+08	4.33982e+06	2.16991e+06
Lung	Iqsec1	6	3.63948e+07	1.48274e+06	741372
Lung	Iqsec1	15	3.51292e+07	510619	255310
Lung	Iqsec1	24	3.37329e+07	1.22409e+06	612047
Lung	Iqsec1	30	3.32187e+07	368330	184165
Lung	Irag1	6	3.05641e+07	1.95491e+06	977455
Lung	Irag1	15	3.91946e+07	8.56716e+06	4.28358e+06
Lung	Irag1	24	5.97156e+07	7.04515e+06	3.52258e+06
Lung	Irag1	30	6.56438e+07	1.48662e+07	7.43312e+06
Lung	Irak4	6	1.55221e+07	308041	154020
Lung	Irak4	15	1.68187e+07	1.06601e+06	533007
Lung	Irak4	24	1.80629e+07	1.36593e+06	682966
Lung	Irak4	30	1.83888e+07	1.38708e+06	693541
Lung	Irf2bp2	6	1.48155e+07	847593	423797
Lung	Irf2bp2	15	1.28345e+07	310871	155435
Lung	Irf2bp2	24	1.13826e+07	540409	270205
Lung	Irf2bp2	30	1.07888e+07	1.02943e+06	514715
Lung	Irf2bpl	6	4.54122e+06	205098	102549
Lung	Irf2bpl	15	4.33838e+06	167186	83593
Lung	Irf2bpl	24	4.03648e+06	188660	94330
Lung	Irf2bpl	30	3.99776e+06	277143	138572
Lung	Irf3	6	3.82998e+07	988474	494237
Lung	Irf3	15	3.7511e+07	447436	223718
Lung	Irf3	24	4.04009e+07	792982	396491
Lung	Irf3	30	3.93766e+07	781153	390577
Lung	Irgm1	6	3.3774e+07	1.87698e+06	938490
Lung	Irgm1	15	3.72078e+07	1.73076e+06	865381
Lung	Irgm1	24	5.55994e+07	1.57181e+07	7.85904e+06
Lung	Irgm1	30	7.65518e+07	2.10813e+07	1.05407e+07
Lung	Irgm2	6	4.25171e+07	3.85157e+06	1.92578e+06
Lung	Irgm2	15	4.98962e+07	6.36529e+06	3.18264e+06
Lung	Irgm2	24	8.45105e+07	3.60335e+07	1.80168e+07
Lung	Irgm2	30	1.12201e+08	3.93919e+07	1.9696e+07
Lung	Irgq	6	1.76783e+07	879119	439559
Lung	Irgq	15	1.69655e+07	453118	226559
Lung	Irgq	24	1.7687e+07	1.45739e+06	728697
Lung	Irgq	30	1.62291e+07	983772	491886
Lung	Isca2	6	2.16163e+07	1.03019e+06	515096
Lung	Isca2	15	2.11554e+07	963218	481609
Lung	Isca2	24	2.18998e+07	928001	464000
Lung	Isca2	30	2.05259e+07	969317	484658
Lung	Iscu	6	5.25367e+07	890825	445413
Lung	Iscu	15	5.09161e+07	1.35765e+06	678823
Lung	Iscu	24	5.02683e+07	1.21376e+06	606882
Lung	Iscu	30	5.05276e+07	3.6416e+06	1.8208e+06
Lung	Isoc1	6	3.95729e+07	1.0165e+06	508252
Lung	Isoc1	15	3.80669e+07	2.8173e+06	1.40865e+06
Lung	Isoc1	24	3.7822e+07	2.76432e+06	1.38216e+06
Lung	Isoc1	30	3.97433e+07	1.47051e+06	735256
Lung	Isoc2a	6	1.11544e+07	239892	119946
Lung	Isoc2a	15	1.14286e+07	537525	268762
Lung	Isoc2a	24	1.16785e+07	233856	116928
Lung	Isoc2a	30	1.14049e+07	938718	469359
Lung	Ist1	6	7.53365e+07	1.24459e+06	622294
Lung	Ist1	15	7.79755e+07	541138	270569
Lung	Ist1	24	7.68859e+07	1.50017e+06	750086
Lung	Ist1	30	7.78115e+07	1.44253e+06	721267
Lung	Isy1	6	2.28012e+07	261472	130736
Lung	Isy1	15	2.20481e+07	1.35982e+06	679911
Lung	Isy1	24	2.15698e+07	848267	424134
Lung	Isy1	30	2.29987e+07	1.29818e+06	649091
Lung	Isyna1	6	4.53999e+07	1.07514e+06	537572
Lung	Isyna1	15	4.75922e+07	2.03399e+06	1.01699e+06
Lung	Isyna1	24	5.12706e+07	2.18127e+06	1.09064e+06
Lung	Isyna1	30	4.8904e+07	2.13475e+06	1.06738e+06
Lung	Itch	6	1.723e+07	1.34405e+06	672023
Lung	Itch	15	1.73145e+07	911428	455714
Lung	Itch	24	1.84744e+07	1.22579e+06	612894
Lung	Itch	30	1.89093e+07	1.26419e+06	632097
Lung	Itga1	6	4.47801e+08	2.25338e+07	1.12669e+07
Lung	Itga1	15	4.29285e+08	1.20545e+07	6.02723e+06
Lung	Itga1	24	3.95209e+08	1.44175e+07	7.20876e+06
Lung	Itga1	30	4.10849e+08	1.74563e+07	8.72814e+06
Lung	Itga2	6	1.15455e+08	5.2522e+06	2.6261e+06
Lung	Itga2	15	1.35839e+08	2.19112e+07	1.09556e+07
Lung	Itga2	24	1.84884e+08	1.42982e+07	7.1491e+06
Lung	Itga2	30	1.93491e+08	2.88918e+07	1.44459e+07
Lung	Itga2b	6	7.21916e+07	8.87949e+06	4.43975e+06
Lung	Itga2b	15	1.19423e+08	4.11375e+07	2.05688e+07
Lung	Itga2b	24	2.20155e+08	2.72453e+07	1.36226e+07
Lung	Itga2b	30	2.34035e+08	6.24418e+07	3.12209e+07
Lung	Itga3	6	1.37376e+08	3.74164e+06	1.87082e+06
Lung	Itga3	15	1.32717e+08	5.00852e+06	2.50426e+06
Lung	Itga3	24	1.17318e+08	9.00375e+06	4.50187e+06
Lung	Itga3	30	1.1779e+08	1.09436e+07	5.47178e+06
Lung	Itga5	6	6.31814e+07	2.05943e+06	1.02971e+06
Lung	Itga5	15	6.54129e+07	2.8509e+06	1.42545e+06
Lung	Itga5	24	6.82524e+07	1.25855e+06	629276
Lung	Itga5	30	6.88512e+07	1.73742e+06	868712
Lung	Itga6	6	1.71049e+08	1.09079e+07	5.45395e+06
Lung	Itga6	15	1.85459e+08	2.85106e+07	1.42553e+07
Lung	Itga6	24	2.53606e+08	2.52351e+07	1.26176e+07
Lung	Itga6	30	2.53412e+08	2.86268e+07	1.43134e+07
Lung	Itga7	6	2.52558e+07	891524	445762
Lung	Itga7	15	2.49148e+07	1.5241e+06	762052
Lung	Itga7	24	2.4025e+07	2.02106e+06	1.01053e+06
Lung	Itga7	30	2.44616e+07	2.31886e+06	1.15943e+06
Lung	Itga8	6	1.85623e+08	1.07781e+07	5.38906e+06
Lung	Itga8	15	1.67248e+08	5.05766e+06	2.52883e+06
Lung	Itga8	24	1.54806e+08	8.6191e+06	4.30955e+06
Lung	Itga8	30	1.57483e+08	1.51737e+07	7.58684e+06
Lung	Itga9	6	4.71713e+07	1.22816e+06	614079
Lung	Itga9	15	4.52215e+07	796611	398305
Lung	Itga9	24	4.35573e+07	3.04323e+06	1.52161e+06
Lung	Itga9	30	4.49917e+07	2.38584e+06	1.19292e+06
Lung	Itgal	6	5.42905e+07	3.31741e+06	1.6587e+06
Lung	Itgal	15	7.47159e+07	7.04391e+06	3.52195e+06
Lung	Itgal	24	1.02e+08	7.80666e+06	3.90333e+06
Lung	Itgal	30	1.09763e+08	3.19295e+07	1.59647e+07
Lung	Itgav	6	1.47677e+08	3.03672e+06	1.51836e+06
Lung	Itgav	15	1.50109e+08	4.25497e+06	2.12748e+06
Lung	Itgav	24	1.48606e+08	7.42619e+06	3.71309e+06
Lung	Itgav	30	1.47085e+08	1.05054e+07	5.25269e+06
Lung	Itgax	6	7.73728e+06	567642	283821
Lung	Itgax	15	8.49858e+06	849958	424979
Lung	Itgax	24	1.12772e+07	1.93496e+06	967479
Lung	Itgax	30	1.1011e+07	1.74461e+06	872303
Lung	Itgb1	6	4.17436e+08	1.78816e+07	8.94081e+06
Lung	Itgb1	15	4.09815e+08	1.52315e+07	7.61576e+06
Lung	Itgb1	24	3.94273e+08	1.55961e+07	7.79805e+06
Lung	Itgb1	30	4.05469e+08	1.64006e+07	8.20029e+06
Lung	Itgb2	6	6.45125e+07	4.75408e+06	2.37704e+06
Lung	Itgb2	15	1.3372e+08	4.10361e+07	2.05181e+07
Lung	Itgb2	24	1.17703e+08	3.25861e+07	1.6293e+07
Lung	Itgb2	30	1.15681e+08	2.49908e+07	1.24954e+07
Lung	Itgb2l	6	1.11182e+07	2.55038e+06	1.27519e+06
Lung	Itgb2l	15	4.54706e+07	2.72515e+07	1.36257e+07
Lung	Itgb2l	24	2.06905e+07	1.51375e+07	7.56877e+06
Lung	Itgb2l	30	1.88185e+07	3.04558e+06	1.52279e+06
Lung	Itgb3	6	9.79611e+07	1.13266e+07	5.66329e+06
Lung	Itgb3	15	1.54734e+08	6.36121e+07	3.18061e+07
Lung	Itgb3	24	3.05805e+08	4.58243e+07	2.29122e+07
Lung	Itgb3	30	3.33241e+08	9.2288e+07	4.6144e+07
Lung	Itgb4	6	3.06216e+07	1.15541e+06	577704
Lung	Itgb4	15	3.02277e+07	1.11397e+06	556987
Lung	Itgb4	24	3.04974e+07	3.09422e+06	1.54711e+06
Lung	Itgb4	30	2.95939e+07	1.91841e+06	959205
Lung	Itgb6	6	6.90477e+07	3.90786e+06	1.95393e+06
Lung	Itgb6	15	6.86459e+07	2.55182e+06	1.27591e+06
Lung	Itgb6	24	6.27729e+07	4.84475e+06	2.42237e+06
Lung	Itgb6	30	6.62219e+07	5.1467e+06	2.57335e+06
Lung	Itih1	6	3.94023e+07	1.63193e+06	815966
Lung	Itih1	15	4.04872e+07	3.6823e+06	1.84115e+06
Lung	Itih1	24	4.24972e+07	7.75661e+06	3.8783e+06
Lung	Itih1	30	4.40419e+07	3.67139e+06	1.8357e+06
Lung	Itih2	6	1.07912e+08	3.69008e+06	1.84504e+06
Lung	Itih2	15	1.27265e+08	7.75208e+06	3.87604e+06
Lung	Itih2	24	1.27672e+08	1.11549e+07	5.57745e+06
Lung	Itih2	30	1.42673e+08	8.14131e+06	4.07066e+06
Lung	Itih3	6	4.21925e+07	2.5522e+06	1.2761e+06
Lung	Itih3	15	5.74228e+07	4.95688e+06	2.47844e+06
Lung	Itih3	24	6.48439e+07	2.53178e+07	1.26589e+07
Lung	Itih3	30	8.74812e+07	2.27571e+07	1.13785e+07
Lung	Itih4	6	1.22038e+08	7.10068e+06	3.55034e+06
Lung	Itih4	15	2.07622e+08	2.22358e+07	1.11179e+07
Lung	Itih4	24	2.08512e+08	7.14548e+07	3.57274e+07
Lung	Itih4	30	2.36118e+08	1.34137e+07	6.70686e+06
Lung	Itm2b	6	5.26328e+07	1.7347e+06	867348
Lung	Itm2b	15	5.5826e+07	908972	454486
Lung	Itm2b	24	5.63824e+07	1.56137e+06	780683
Lung	Itm2b	30	5.83905e+07	1.79221e+06	896104
Lung	Itpa	6	3.76223e+07	1.88059e+06	940293
Lung	Itpa	15	3.8915e+07	910373	455186
Lung	Itpa	24	3.60357e+07	554173	277086
Lung	Itpa	30	3.78916e+07	1.60921e+06	804603
Lung	Itpkb	6	5.8666e+07	1.083e+06	541498
Lung	Itpkb	15	5.30566e+07	1.52837e+06	764187
Lung	Itpkb	24	5.32774e+07	3.4048e+06	1.7024e+06
Lung	Itpkb	30	5.07793e+07	1.51606e+06	758029
Lung	Itpr1	6	9.18604e+07	3.42691e+06	1.71346e+06
Lung	Itpr1	15	9.53205e+07	2.13611e+06	1.06806e+06
Lung	Itpr1	24	1.09567e+08	1.4774e+06	738702
Lung	Itpr1	30	1.08364e+08	8.20793e+06	4.10397e+06
Lung	Itpr2	6	4.84927e+07	2.52466e+06	1.26233e+06
Lung	Itpr2	15	4.92861e+07	855110	427555
Lung	Itpr2	24	5.33761e+07	737687	368843
Lung	Itpr2	30	5.38791e+07	3.06605e+06	1.53302e+06
Lung	Itpr3	6	1.01367e+08	1.04242e+06	521210
Lung	Itpr3	15	1.04535e+08	2.42555e+06	1.21277e+06
Lung	Itpr3	24	1.07589e+08	4.47734e+06	2.23867e+06
Lung	Itpr3	30	1.10771e+08	5.08954e+06	2.54477e+06
Lung	Itsn1	6	1.19223e+08	1.53499e+06	767497
Lung	Itsn1	15	1.14336e+08	1.0522e+06	526098
Lung	Itsn1	24	1.10411e+08	4.35777e+06	2.17889e+06
Lung	Itsn1	30	1.03021e+08	3.62146e+06	1.81073e+06
Lung	Itsn2	6	1.24576e+08	2.91317e+06	1.45658e+06
Lung	Itsn2	15	1.26036e+08	3.65622e+06	1.82811e+06
Lung	Itsn2	24	1.26664e+08	6.25555e+06	3.12778e+06
Lung	Itsn2	30	1.26773e+08	3.40507e+06	1.70254e+06
Lung	Ivd	6	1.99719e+08	7.71609e+06	3.85804e+06
Lung	Ivd	15	1.9632e+08	6.20924e+06	3.10462e+06
Lung	Ivd	24	1.89439e+08	1.09919e+07	5.49594e+06
Lung	Ivd	30	1.91641e+08	6.51484e+06	3.25742e+06
Lung	Ivns1abp	6	1.26342e+07	582221	291110
Lung	Ivns1abp	15	1.26561e+07	822044	411022
Lung	Ivns1abp	24	1.25276e+07	396502	198251
Lung	Ivns1abp	30	1.19057e+07	753882	376941
Lung	Iws1	6	3.13456e+07	718901	359450
Lung	Iws1	15	3.01737e+07	527244	263622
Lung	Iws1	24	2.92511e+07	560504	280252
Lung	Iws1	30	2.84402e+07	1.2662e+06	633099
Lung	Iyd	6	1.18601e+07	342357	171179
Lung	Iyd	15	1.17951e+07	1.10966e+06	554829
Lung	Iyd	24	1.39878e+07	1.65306e+06	826532
Lung	Iyd	30	1.3637e+07	1.11194e+06	555971
Lung	Jak1	6	9.75005e+07	1.24987e+06	624937
Lung	Jak1	15	9.51764e+07	1.84085e+06	920427
Lung	Jak1	24	9.50319e+07	748810	374405
Lung	Jak1	30	9.48667e+07	2.19793e+06	1.09896e+06
Lung	Jak2	6	1.10057e+07	530468	265234
Lung	Jak2	15	1.13099e+07	616111	308055
Lung	Jak2	24	1.04464e+07	608261	304131
Lung	Jak2	30	1.15764e+07	683528	341764
Lung	Jam3	6	2.0558e+07	442937	221469
Lung	Jam3	15	2.01544e+07	187663	93831.3
Lung	Jam3	24	1.97177e+07	571064	285532
Lung	Jam3	30	1.92187e+07	985614	492807
Lung	Jcad	6	7.2027e+07	828433	414217
Lung	Jcad	15	6.78172e+07	939104	469552
Lung	Jcad	24	6.26336e+07	3.48964e+06	1.74482e+06
Lung	Jcad	30	6.36576e+07	1.69147e+06	845734
Lung	Jchain	6	3.33814e+07	1.72008e+06	860038
Lung	Jchain	15	5.90141e+07	1.89757e+07	9.48787e+06
Lung	Jchain	24	5.35783e+07	6.55057e+06	3.27528e+06
Lung	Jchain	30	3.96237e+07	1.80989e+07	9.04946e+06
Lung	Jph2	6	1.38771e+07	821602	410801
Lung	Jph2	15	1.42253e+07	3.55306e+06	1.77653e+06
Lung	Jph2	24	1.26505e+07	652002	326001
Lung	Jph2	30	1.23555e+07	1.01841e+06	509204
Lung	Jpt1	6	9.65333e+06	1.20902e+06	604508
Lung	Jpt1	15	8.86046e+06	502042	251021
Lung	Jpt1	24	9.55367e+06	1.98589e+06	992944
Lung	Jpt1	30	8.21392e+06	670684	335342
Lung	Jpt2	6	9.22318e+06	475536	237768
Lung	Jpt2	15	9.3704e+06	700683	350342
Lung	Jpt2	24	9.68955e+06	398752	199376
Lung	Jpt2	30	8.47604e+06	257988	128994
Lung	Jund	6	1.59738e+07	924461	462231
Lung	Jund	15	1.49575e+07	1.41918e+06	709588
Lung	Jund	24	1.29309e+07	446988	223494
Lung	Jund	30	1.25688e+07	530217	265108
Lung	Jup	6	2.87567e+08	2.50506e+07	1.25253e+07
Lung	Jup	15	3.00883e+08	8.2912e+07	4.1456e+07
Lung	Jup	24	2.45494e+08	2.17397e+07	1.08698e+07
Lung	Jup	30	2.41292e+08	4.90829e+06	2.45415e+06
Lung	Kalrn	6	1.93027e+07	1.2946e+06	647300
Lung	Kalrn	15	2.61401e+07	8.53726e+06	4.26863e+06
Lung	Kalrn	24	4.30493e+07	7.20904e+06	3.60452e+06
Lung	Kalrn	30	4.33885e+07	9.59019e+06	4.7951e+06
Lung	Kank1	6	3.64411e+07	685848	342924
Lung	Kank1	15	3.46424e+07	985628	492814
Lung	Kank1	24	3.00108e+07	626831	313415
Lung	Kank1	30	2.88308e+07	2.02767e+06	1.01383e+06
Lung	Kank2	6	2.95464e+08	5.20093e+06	2.60046e+06
Lung	Kank2	15	2.65264e+08	5.03617e+06	2.51808e+06
Lung	Kank2	24	2.28734e+08	1.27753e+07	6.38765e+06
Lung	Kank2	30	2.28172e+08	1.77736e+07	8.88678e+06
Lung	Kank3	6	1.74006e+08	4.24699e+06	2.12349e+06
Lung	Kank3	15	1.57328e+08	2.3589e+06	1.17945e+06
Lung	Kank3	24	1.4004e+08	7.88658e+06	3.94329e+06
Lung	Kank3	30	1.4488e+08	1.30151e+07	6.50754e+06
Lung	Kank4	6	6.78484e+07	2.73171e+06	1.36585e+06
Lung	Kank4	15	7.05675e+07	1.57899e+06	789495
Lung	Kank4	24	6.42798e+07	4.26357e+06	2.13179e+06
Lung	Kank4	30	6.07074e+07	3.64415e+06	1.82207e+06
Lung	Kars1	6	1.36186e+08	1.30601e+06	653006
Lung	Kars1	15	1.38113e+08	2.11133e+06	1.05566e+06
Lung	Kars1	24	1.44286e+08	4.08653e+06	2.04326e+06
Lung	Kars1	30	1.46783e+08	8.33227e+06	4.16614e+06
Lung	Kat7	6	3.49284e+07	2.65621e+06	1.3281e+06
Lung	Kat7	15	3.75402e+07	4.00512e+06	2.00256e+06
Lung	Kat7	24	3.57071e+07	1.42086e+06	710428
Lung	Kat7	30	3.90318e+07	1.92148e+06	960739
Lung	Kbtbd11	6	2.15282e+07	1.3631e+06	681550
Lung	Kbtbd11	15	1.84569e+07	945216	472608
Lung	Kbtbd11	24	1.75215e+07	591001	295500
Lung	Kbtbd11	30	1.86106e+07	1.45701e+06	728504
Lung	Kcmf1	6	1.65736e+07	338318	169159
Lung	Kcmf1	15	1.78552e+07	2.11188e+06	1.05594e+06
Lung	Kcmf1	24	1.76368e+07	3.31009e+06	1.65505e+06
Lung	Kcmf1	30	1.63245e+07	1.0585e+06	529251
Lung	Kcnab2	6	1.30093e+07	834170	417085
Lung	Kcnab2	15	1.6236e+07	981449	490724
Lung	Kcnab2	24	2.00677e+07	1.55467e+06	777334
Lung	Kcnab2	30	2.09047e+07	3.56158e+06	1.78079e+06
Lung	Kctd10	6	7.68455e+06	431256	215628
Lung	Kctd10	15	7.97657e+06	170939	85469.4
Lung	Kctd10	24	7.61301e+06	398436	199218
Lung	Kctd10	30	8.25194e+06	451144	225572
Lung	Kctd12	6	6.9527e+07	2.32635e+06	1.16317e+06
Lung	Kctd12	15	7.1659e+07	1.93654e+06	968269
Lung	Kctd12	24	7.0235e+07	2.04266e+06	1.02133e+06
Lung	Kctd12	30	8.27466e+07	6.60319e+06	3.3016e+06
Lung	Kdm1a	6	2.54917e+07	1.36812e+06	684058
Lung	Kdm1a	15	2.6054e+07	292353	146177
Lung	Kdm1a	24	2.47102e+07	1.25714e+06	628572
Lung	Kdm1a	30	2.58755e+07	1.532e+06	766000
Lung	Kdr	6	6.10298e+06	1.00158e+06	500790
Lung	Kdr	15	4.38965e+06	383877	191938
Lung	Kdr	24	3.81724e+06	336638	168319
Lung	Kdr	30	3.51564e+06	819388	409694
Lung	Kdsr	6	2.57457e+07	779778	389889
Lung	Kdsr	15	2.66451e+07	43641.7	21820.9
Lung	Kdsr	24	2.47315e+07	1.04889e+06	524447
Lung	Kdsr	30	2.71207e+07	2.45283e+06	1.22641e+06
Lung	Keap1	6	9.9747e+06	436263	218131
Lung	Keap1	15	9.84909e+06	410592	205296
Lung	Keap1	24	1.03667e+07	660248	330124
Lung	Keap1	30	1.00423e+07	239917	119958
Lung	Khdrbs1	6	5.71638e+07	1.51148e+06	755738
Lung	Khdrbs1	15	5.59457e+07	944179	472089
Lung	Khdrbs1	24	5.61613e+07	1.81234e+06	906170
Lung	Khdrbs1	30	5.64237e+07	1.51737e+06	758687
Lung	Khdrbs3	6	3.601e+07	1.41581e+06	707907
Lung	Khdrbs3	15	4.00939e+07	3.01491e+06	1.50746e+06
Lung	Khdrbs3	24	4.82308e+07	1.70345e+06	851726
Lung	Khdrbs3	30	4.77974e+07	3.76187e+06	1.88093e+06
Lung	Khnyn	6	7.33758e+06	171261	85630.6
Lung	Khnyn	15	6.71911e+06	190375	95187.6
Lung	Khnyn	24	6.77848e+06	556292	278146
Lung	Khnyn	30	6.55091e+06	343131	171565
Lung	Khsrp	6	2.22666e+08	2.28133e+06	1.14066e+06
Lung	Khsrp	15	2.10892e+08	2.68067e+06	1.34033e+06
Lung	Khsrp	24	2.08373e+08	6.43452e+06	3.21726e+06
Lung	Khsrp	30	2.10691e+08	4.91784e+06	2.45892e+06
Lung	Kiaa0100	6	1.34482e+07	444351	222176
Lung	Kiaa0100	15	1.32806e+07	572159	286079
Lung	Kiaa0100	24	1.47156e+07	641293	320646
Lung	Kiaa0100	30	1.46661e+07	302990	151495
Lung	Kif13a	6	2.42808e+07	646731	323365
Lung	Kif13a	15	2.29942e+07	874262	437131
Lung	Kif13a	24	2.25839e+07	566054	283027
Lung	Kif13a	30	2.16185e+07	491830	245915
Lung	Kif13b	6	1.00066e+08	1.04321e+06	521606
Lung	Kif13b	15	1.0005e+08	1.0812e+06	540601
Lung	Kif13b	24	1.01048e+08	1.7576e+06	878801
Lung	Kif13b	30	1.01911e+08	2.71663e+06	1.35832e+06
Lung	Kif16b	6	9.32808e+06	347987	173994
Lung	Kif16b	15	8.93231e+06	358483	179241
Lung	Kif16b	24	8.83715e+06	709321	354661
Lung	Kif16b	30	8.68885e+06	246540	123270
Lung	Kif1b	6	2.41302e+07	376692	188346
Lung	Kif1b	15	2.34249e+07	684207	342104
Lung	Kif1b	24	2.37929e+07	1.26818e+06	634092
Lung	Kif1b	30	2.26813e+07	1.06102e+06	530511
Lung	Kif1c	6	4.3448e+07	1.40144e+06	700720
Lung	Kif1c	15	4.26301e+07	984307	492154
Lung	Kif1c	24	4.00451e+07	1.72636e+06	863178
Lung	Kif1c	30	3.89946e+07	1.61253e+06	806267
Lung	Kif21a	6	1.20108e+07	636027	318014
Lung	Kif21a	15	1.19403e+07	508605	254302
Lung	Kif21a	24	1.20817e+07	584210	292105
Lung	Kif21a	30	1.11548e+07	899500	449750
Lung	Kif2a	6	1.05064e+08	3.67864e+06	1.83932e+06
Lung	Kif2a	15	1.18705e+08	1.2173e+07	6.08651e+06
Lung	Kif2a	24	1.58719e+08	1.1942e+07	5.97102e+06
Lung	Kif2a	30	1.58568e+08	2.61297e+07	1.30649e+07
Lung	Kif3a	6	6.30462e+07	1.1156e+06	557802
Lung	Kif3a	15	6.45796e+07	1.23254e+06	616270
Lung	Kif3a	24	6.33714e+07	1.71579e+06	857896
Lung	Kif3a	30	6.04624e+07	1.64998e+06	824988
Lung	Kif3b	6	7.54348e+07	2.8161e+06	1.40805e+06
Lung	Kif3b	15	7.45696e+07	6.5547e+06	3.27735e+06
Lung	Kif3b	24	7.19695e+07	2.14932e+06	1.07466e+06
Lung	Kif3b	30	7.05947e+07	2.99761e+06	1.4988e+06
Lung	Kif5b	6	4.11485e+08	7.7706e+06	3.8853e+06
Lung	Kif5b	15	4.19573e+08	9.20669e+06	4.60334e+06
Lung	Kif5b	24	4.17183e+08	6.21561e+06	3.10781e+06
Lung	Kif5b	30	4.17995e+08	3.62737e+06	1.81369e+06
Lung	Kifap3	6	5.57079e+06	165099	82549.5
Lung	Kifap3	15	6.10602e+06	482434	241217
Lung	Kifap3	24	6.99241e+06	500246	250123
Lung	Kifap3	30	6.91493e+06	424308	212154
Lung	Kifbp	6	2.1374e+07	1.14937e+06	574684
Lung	Kifbp	15	1.97494e+07	484701	242351
Lung	Kifbp	24	2.1084e+07	1.37058e+06	685288
Lung	Kifbp	30	2.01134e+07	1.17339e+06	586694
Lung	Kirrel1	6	5.57767e+06	353327	176663
Lung	Kirrel1	15	5.52057e+06	495623	247811
Lung	Kirrel1	24	4.87075e+06	399652	199826
Lung	Kirrel1	30	4.98072e+06	500243	250121
Lung	Kit	6	9.62609e+07	2.31769e+06	1.15884e+06
Lung	Kit	15	9.74313e+07	6.75987e+06	3.37994e+06
Lung	Kit	24	8.88439e+07	3.77156e+06	1.88578e+06
Lung	Kit	30	8.14359e+07	9.24547e+06	4.62274e+06
Lung	Klc1	6	1.87707e+08	5.57566e+06	2.78783e+06
Lung	Klc1	15	1.92762e+08	4.79424e+06	2.39712e+06
Lung	Klc1	24	1.85886e+08	1.89674e+06	948369
Lung	Klc1	30	1.88307e+08	3.7426e+06	1.8713e+06
Lung	Klc2	6	2.65054e+07	767619	383810
Lung	Klc2	15	2.57977e+07	1.1629e+06	581449
Lung	Klc2	24	2.66547e+07	738110	369055
Lung	Klc2	30	2.49763e+07	1.2392e+06	619599
Lung	Klc3	6	1.23232e+07	474809	237405
Lung	Klc3	15	1.10778e+07	842889	421444
Lung	Klc3	24	1.08703e+07	200491	100246
Lung	Klc3	30	1.02137e+07	874600	437300
Lung	Klc4	6	6.8778e+07	919627	459814
Lung	Klc4	15	6.75972e+07	2.00028e+06	1.00014e+06
Lung	Klc4	24	6.84753e+07	1.18266e+06	591329
Lung	Klc4	30	6.56798e+07	1.93071e+06	965355
Lung	Klhl41	6	1.90111e+07	7.05909e+06	3.52955e+06
Lung	Klhl41	15	1.52123e+07	620167	310083
Lung	Klhl41	24	1.4877e+07	1.22335e+06	611673
Lung	Klhl41	30	1.50022e+07	1.33973e+06	669864
Lung	Klhl9	6	7.10349e+06	338545	169272
Lung	Klhl9	15	7.33764e+06	356425	178213
Lung	Klhl9	24	7.22308e+06	506441	253220
Lung	Klhl9	30	6.66169e+06	192196	96098
Lung	Klkb1	6	6.742e+07	4.25326e+06	2.12663e+06
Lung	Klkb1	15	6.36401e+07	4.38265e+06	2.19132e+06
Lung	Klkb1	24	5.72548e+07	3.56814e+06	1.78407e+06
Lung	Klkb1	30	5.07846e+07	1.70564e+06	852818
Lung	Kng1	6	2.44224e+08	2.0229e+07	1.01145e+07
Lung	Kng1	15	2.71307e+08	1.61601e+07	8.08007e+06
Lung	Kng1	24	2.62352e+08	1.51995e+07	7.59975e+06
Lung	Kng1	30	3.12433e+08	2.87698e+07	1.43849e+07
Lung	Kpna1	6	4.1766e+07	1.32435e+06	662176
Lung	Kpna1	15	4.20749e+07	1.73102e+06	865509
Lung	Kpna1	24	4.34211e+07	2.54157e+06	1.27078e+06
Lung	Kpna1	30	4.24928e+07	2.26311e+06	1.13155e+06
Lung	Kpna3	6	1.28917e+07	523390	261695
Lung	Kpna3	15	1.27639e+07	925686	462843
Lung	Kpna3	24	1.2034e+07	805144	402572
Lung	Kpna3	30	1.21077e+07	361422	180711
Lung	Kpna4	6	2.12194e+07	629962	314981
Lung	Kpna4	15	2.15087e+07	722503	361252
Lung	Kpna4	24	2.1615e+07	782850	391425
Lung	Kpna4	30	2.17875e+07	775428	387714
Lung	Kpna6	6	3.55586e+07	855519	427759
Lung	Kpna6	15	3.54856e+07	1.55706e+06	778531
Lung	Kpna6	24	3.68871e+07	923804	461902
Lung	Kpna6	30	3.62413e+07	1.49671e+06	748353
Lung	Kpnb1	6	1.67377e+08	337838	168919
Lung	Kpnb1	15	1.77074e+08	7.82523e+06	3.91262e+06
Lung	Kpnb1	24	1.75582e+08	5.97638e+06	2.98819e+06
Lung	Kpnb1	30	1.79785e+08	5.05981e+06	2.52991e+06
Lung	Kras	6	5.81258e+07	809384	404692
Lung	Kras	15	5.75595e+07	2.11605e+06	1.05803e+06
Lung	Kras	24	5.68329e+07	1.4718e+06	735902
Lung	Kras	30	5.74784e+07	2.64382e+06	1.32191e+06
Lung	Kri1	6	7.63285e+06	313616	156808
Lung	Kri1	15	7.46969e+06	437423	218712
Lung	Kri1	24	8.24529e+06	358399	179200
Lung	Kri1	30	8.4075e+06	373394	186697
Lung	Krr1	6	1.98911e+07	398721	199361
Lung	Krr1	15	1.88685e+07	505935	252968
Lung	Krr1	24	2.08867e+07	1.04311e+06	521554
Lung	Krr1	30	2.04029e+07	1.20098e+06	600491
Lung	Kti12	6	9.97591e+06	579384	289692
Lung	Kti12	15	9.03017e+06	531871	265936
Lung	Kti12	24	9.31081e+06	548987	274494
Lung	Kti12	30	8.98208e+06	432114	216057
Lung	Ktn1	6	2.5794e+08	2.28451e+06	1.14226e+06
Lung	Ktn1	15	2.50874e+08	1.38765e+06	693825
Lung	Ktn1	24	2.53786e+08	3.45862e+06	1.72931e+06
Lung	Ktn1	30	2.48381e+08	4.40883e+06	2.20442e+06
Lung	Kyat1	6	2.89734e+07	1.43272e+06	716358
Lung	Kyat1	15	2.75235e+07	642130	321065
Lung	Kyat1	24	2.71107e+07	1.09977e+06	549886
Lung	Kyat1	30	2.7135e+07	368917	184459
Lung	Kyat3	6	1.59587e+07	1.45687e+06	728433
Lung	Kyat3	15	1.5616e+07	459806	229903
Lung	Kyat3	24	1.57809e+07	738346	369173
Lung	Kyat3	30	1.63484e+07	134182	67091
Lung	L2hgdh	6	4.45108e+07	1.61247e+06	806233
Lung	L2hgdh	15	4.74841e+07	813986	406993
Lung	L2hgdh	24	4.69368e+07	754873	377436
Lung	L2hgdh	30	4.56594e+07	1.37885e+06	689424
Lung	Lactb	6	4.75433e+07	935526	467763
Lung	Lactb	15	5.09663e+07	2.22795e+06	1.11398e+06
Lung	Lactb	24	5.65502e+07	2.48827e+06	1.24414e+06
Lung	Lactb	30	5.65979e+07	1.38234e+06	691172
Lung	Lactb2	6	6.30679e+07	3.31278e+06	1.65639e+06
Lung	Lactb2	15	6.14132e+07	940587	470293
Lung	Lactb2	24	5.74594e+07	1.63278e+06	816388
Lung	Lactb2	30	5.7245e+07	2.16786e+06	1.08393e+06
Lung	Lama2	6	1.97775e+08	1.04278e+07	5.21392e+06
Lung	Lama2	15	1.54306e+08	3.86214e+06	1.93107e+06
Lung	Lama2	24	1.33861e+08	1.12297e+07	5.61485e+06
Lung	Lama2	30	1.35223e+08	1.53816e+07	7.69081e+06
Lung	Lama3	6	8.17931e+08	9.63278e+07	4.81639e+07
Lung	Lama3	15	6.88785e+08	3.24225e+07	1.62113e+07
Lung	Lama3	24	5.73239e+08	1.31561e+08	6.57805e+07
Lung	Lama3	30	6.35511e+08	1.21193e+08	6.05966e+07
Lung	Lama4	6	4.16516e+08	1.47835e+07	7.39174e+06
Lung	Lama4	15	3.46588e+08	8.4389e+06	4.21945e+06
Lung	Lama4	24	2.81456e+08	2.29153e+07	1.14576e+07
Lung	Lama4	30	2.77917e+08	2.69923e+07	1.34962e+07
Lung	Lama5	6	7.33216e+08	1.01844e+08	5.09218e+07
Lung	Lama5	15	7.50496e+08	2.48162e+07	1.24081e+07
Lung	Lama5	24	6.51686e+08	1.57447e+08	7.87233e+07
Lung	Lama5	30	7.58526e+08	1.03119e+08	5.15593e+07
Lung	Lamb1	6	5.67312e+08	2.24006e+07	1.12003e+07
Lung	Lamb1	15	4.46424e+08	1.15445e+07	5.77227e+06
Lung	Lamb1	24	3.59924e+08	3.11299e+07	1.5565e+07
Lung	Lamb1	30	3.51585e+08	3.91567e+07	1.95783e+07
Lung	Lamb2	6	6.49991e+08	8.35512e+07	4.17756e+07
Lung	Lamb2	15	6.88703e+08	1.94832e+07	9.74162e+06
Lung	Lamb2	24	5.88648e+08	1.70102e+08	8.50511e+07
Lung	Lamb2	30	7.05337e+08	9.87622e+07	4.93811e+07
Lung	Lamb3	6	3.54893e+08	4.61284e+07	2.30642e+07
Lung	Lamb3	15	3.00163e+08	1.54378e+07	7.71891e+06
Lung	Lamb3	24	2.51886e+08	6.11188e+07	3.05594e+07
Lung	Lamb3	30	2.76025e+08	5.09101e+07	2.54551e+07
Lung	Lamc1	6	9.19081e+08	1.12777e+08	5.63887e+07
Lung	Lamc1	15	9.13999e+08	2.49687e+07	1.24844e+07
Lung	Lamc1	24	7.45476e+08	1.92242e+08	9.61211e+07
Lung	Lamc1	30	8.79614e+08	1.26403e+08	6.32014e+07
Lung	Lamc2	6	4.77947e+08	6.55496e+07	3.27748e+07
Lung	Lamc2	15	3.96114e+08	2.11435e+07	1.05717e+07
Lung	Lamc2	24	3.28923e+08	8.42699e+07	4.21349e+07
Lung	Lamc2	30	3.63132e+08	7.40226e+07	3.70113e+07
Lung	Lamp1	6	7.58308e+07	1.41323e+06	706617
Lung	Lamp1	15	8.6989e+07	4.50537e+06	2.25269e+06
Lung	Lamp1	24	9.09411e+07	4.0128e+06	2.0064e+06
Lung	Lamp1	30	9.69674e+07	2.4198e+06	1.2099e+06
Lung	Lamp2	6	1.24926e+08	5.08453e+06	2.54227e+06
Lung	Lamp2	15	1.39362e+08	8.09568e+06	4.04784e+06
Lung	Lamp2	24	1.53724e+08	1.23616e+07	6.1808e+06
Lung	Lamp2	30	1.60469e+08	1.61192e+07	8.0596e+06
Lung	Lamp3	6	3.44978e+07	1.00957e+06	504784
Lung	Lamp3	15	3.47596e+07	1.54611e+06	773056
Lung	Lamp3	24	3.18159e+07	3.64644e+06	1.82322e+06
Lung	Lamp3	30	2.76431e+07	2.87512e+06	1.43756e+06
Lung	Lancl1	6	9.92336e+07	2.46772e+06	1.23386e+06
Lung	Lancl1	15	9.31164e+07	1.88047e+06	940235
Lung	Lancl1	24	8.97312e+07	2.14788e+06	1.07394e+06
Lung	Lancl1	30	9.02311e+07	4.01882e+06	2.00941e+06
Lung	Lancl2	6	5.22494e+07	1.01374e+06	506868
Lung	Lancl2	15	5.08564e+07	1.71072e+06	855362
Lung	Lancl2	24	5.01904e+07	944066	472033
Lung	Lancl2	30	4.97891e+07	1.04321e+06	521603
Lung	Lap3	6	1.13618e+08	3.04366e+06	1.52183e+06
Lung	Lap3	15	1.24455e+08	2.37182e+06	1.18591e+06
Lung	Lap3	24	1.40887e+08	1.42829e+07	7.14145e+06
Lung	Lap3	30	1.5452e+08	1.56131e+07	7.80657e+06
Lung	Larp1	6	8.18395e+07	2.85078e+06	1.42539e+06
Lung	Larp1	15	8.28562e+07	878502	439251
Lung	Larp1	24	8.68355e+07	3.9724e+06	1.9862e+06
Lung	Larp1	30	8.54645e+07	2.47195e+06	1.23597e+06
Lung	Larp4	6	9.72769e+06	255699	127850
Lung	Larp4	15	9.08422e+06	244016	122008
Lung	Larp4	24	8.80956e+06	475009	237504
Lung	Larp4	30	8.5763e+06	313235	156618
Lung	Larp4b	6	2.83039e+07	467911	233955
Lung	Larp4b	15	2.7971e+07	1.0881e+06	544049
Lung	Larp4b	24	2.89375e+07	2.92677e+06	1.46339e+06
Lung	Larp4b	30	2.83992e+07	480687	240343
Lung	Larp7	6	4.93789e+07	1.99781e+06	998907
Lung	Larp7	15	4.70954e+07	1.40328e+06	701639
Lung	Larp7	24	4.88444e+07	2.15228e+06	1.07614e+06
Lung	Larp7	30	5.01536e+07	2.29147e+06	1.14573e+06
Lung	Lars1	6	1.44137e+08	3.58837e+06	1.79418e+06
Lung	Lars1	15	1.52659e+08	5.36477e+06	2.68239e+06
Lung	Lars1	24	1.73209e+08	6.12889e+06	3.06444e+06
Lung	Lars1	30	1.76406e+08	8.096e+06	4.048e+06
Lung	Lars2	6	1.14029e+07	719794	359897
Lung	Lars2	15	1.11289e+07	238613	119306
Lung	Lars2	24	1.15577e+07	741734	370867
Lung	Lars2	30	1.09171e+07	455901	227950
Lung	Las1l	6	8.71563e+06	343817	171908
Lung	Las1l	15	7.82609e+06	397466	198733
Lung	Las1l	24	8.71515e+06	444121	222060
Lung	Las1l	30	8.24602e+06	408964	204482
Lung	Lasp1	6	1.93426e+08	1.32951e+07	6.64753e+06
Lung	Lasp1	15	1.72433e+08	6.49662e+06	3.24831e+06
Lung	Lasp1	24	1.56935e+08	1.46332e+07	7.31659e+06
Lung	Lasp1	30	1.52875e+08	6.3664e+06	3.1832e+06
Lung	Lbp	6	6.128e+06	270264	135132
Lung	Lbp	15	1.00384e+07	1.8317e+06	915848
Lung	Lbp	24	9.47618e+06	1.66839e+06	834196
Lung	Lbp	30	1.09947e+07	2.02569e+06	1.01285e+06
Lung	Lbr	6	6.92238e+07	1.62101e+06	810506
Lung	Lbr	15	7.43813e+07	5.56046e+06	2.78023e+06
Lung	Lbr	24	7.28536e+07	3.53516e+06	1.76758e+06
Lung	Lbr	30	7.66846e+07	8.17015e+06	4.08508e+06
Lung	Lclat1	6	1.51675e+07	359478	179739
Lung	Lclat1	15	1.48433e+07	624485	312242
Lung	Lclat1	24	1.48696e+07	520896	260448
Lung	Lclat1	30	1.51254e+07	453581	226790
Lung	Lcmt1	6	2.43596e+07	1.34425e+06	672123
Lung	Lcmt1	15	2.55779e+07	993041	496520
Lung	Lcmt1	24	2.42743e+07	875231	437616
Lung	Lcmt1	30	2.4294e+07	477622	238811
Lung	Lcn2	6	3.46514e+07	9.46484e+06	4.73242e+06
Lung	Lcn2	15	1.7221e+08	1.25081e+08	6.25404e+07
Lung	Lcn2	24	7.34624e+07	5.90207e+07	2.95103e+07
Lung	Lcn2	30	6.73224e+07	1.28367e+07	6.41834e+06
Lung	Lcp1	6	2.04166e+08	1.15602e+07	5.7801e+06
Lung	Lcp1	15	2.82913e+08	3.33644e+07	1.66822e+07
Lung	Lcp1	24	2.8562e+08	5.66948e+07	2.83474e+07
Lung	Lcp1	30	3.08515e+08	5.50335e+07	2.75168e+07
Lung	Lcp2	6	1.37785e+07	541216	270608
Lung	Lcp2	15	1.77213e+07	4.10262e+06	2.05131e+06
Lung	Lcp2	24	2.69691e+07	4.87288e+06	2.43644e+06
Lung	Lcp2	30	2.84057e+07	6.07927e+06	3.03963e+06
Lung	Ldah	6	2.13052e+07	632871	316435
Lung	Ldah	15	2.32695e+07	1.08335e+06	541675
Lung	Ldah	24	2.46066e+07	1.66634e+06	833169
Lung	Ldah	30	2.51934e+07	1.56533e+06	782665
Lung	Ldb3	6	9.39488e+07	1.7547e+07	8.77351e+06
Lung	Ldb3	15	6.9133e+07	3.09239e+06	1.54619e+06
Lung	Ldb3	24	7.47324e+07	5.78542e+06	2.89271e+06
Lung	Ldb3	30	7.16557e+07	1.75832e+07	8.79158e+06
Lung	Ldha	6	2.85941e+08	6.70774e+06	3.35387e+06
Lung	Ldha	15	3.23797e+08	2.92672e+07	1.46336e+07
Lung	Ldha	24	3.74903e+08	1.0403e+07	5.2015e+06
Lung	Ldha	30	3.93964e+08	3.50493e+07	1.75246e+07
Lung	Ldhb	6	2.82098e+08	1.55042e+07	7.75211e+06
Lung	Ldhb	15	2.82872e+08	9.22266e+06	4.61133e+06
Lung	Ldhb	24	2.68637e+08	1.16343e+07	5.81717e+06
Lung	Ldhb	30	2.76805e+08	1.71924e+07	8.59619e+06
Lung	Ldhd	6	5.30977e+06	309777	154889
Lung	Ldhd	15	5.56507e+06	171272	85636
Lung	Ldhd	24	5.91366e+06	1.05531e+06	527656
Lung	Ldhd	30	5.41266e+06	839814	419907
Lung	Ldlr	6	1.00194e+07	962752	481376
Lung	Ldlr	15	1.10753e+07	643155	321577
Lung	Ldlr	24	1.22355e+07	2.30964e+06	1.15482e+06
Lung	Ldlr	30	1.35493e+07	2.0985e+06	1.04925e+06
Lung	Ldlrap1	6	2.08899e+07	845213	422607
Lung	Ldlrap1	15	2.31781e+07	7.32194e+06	3.66097e+06
Lung	Ldlrap1	24	1.95865e+07	1.27759e+06	638794
Lung	Ldlrap1	30	1.96886e+07	584018	292009
Lung	Lemd2	6	2.99176e+07	758659	379329
Lung	Lemd2	15	3.00246e+07	1.02245e+06	511226
Lung	Lemd2	24	3.04373e+07	423230	211615
Lung	Lemd2	30	3.00237e+07	1.71324e+06	856621
Lung	Lemd3	6	2.86372e+07	773522	386761
Lung	Lemd3	15	2.83222e+07	1.2097e+06	604848
Lung	Lemd3	24	2.65976e+07	427096	213548
Lung	Lemd3	30	2.71718e+07	901236	450618
Lung	Leo1	6	1.21373e+07	621611	310806
Lung	Leo1	15	1.11747e+07	547567	273783
Lung	Leo1	24	1.10578e+07	335226	167613
Lung	Leo1	30	1.08864e+07	732663	366331
Lung	Lepr	6	1.30992e+07	836686	418343
Lung	Lepr	15	1.2114e+07	399393	199696
Lung	Lepr	24	1.19909e+07	1.18604e+06	593019
Lung	Lepr	30	1.18604e+07	793081	396540
Lung	Letm1	6	1.86979e+08	3.37307e+06	1.68653e+06
Lung	Letm1	15	1.91831e+08	4.08904e+06	2.04452e+06
Lung	Letm1	24	1.92402e+08	7.50865e+06	3.75433e+06
Lung	Letm1	30	1.98498e+08	7.85087e+06	3.92544e+06
Lung	Lgals1	6	1.47432e+08	7.07743e+06	3.53872e+06
Lung	Lgals1	15	1.51348e+08	8.96919e+06	4.4846e+06
Lung	Lgals1	24	1.45249e+08	7.5925e+06	3.79625e+06
Lung	Lgals1	30	1.40608e+08	1.10443e+07	5.52214e+06
Lung	Lgals3	6	6.73153e+07	2.56858e+06	1.28429e+06
Lung	Lgals3	15	7.81286e+07	4.31935e+06	2.15967e+06
Lung	Lgals3	24	7.16564e+07	1.25839e+07	6.29196e+06
Lung	Lgals3	30	6.88945e+07	3.42562e+06	1.71281e+06
Lung	Lgals3bp	6	1.2987e+07	179486	89743.2
Lung	Lgals3bp	15	1.59261e+07	2.24509e+06	1.12254e+06
Lung	Lgals3bp	24	2.44183e+07	1.42423e+06	712116
Lung	Lgals3bp	30	2.81781e+07	5.76125e+06	2.88063e+06
Lung	Lgals8	6	9.73984e+06	168902	84451
Lung	Lgals8	15	1.01393e+07	332981	166490
Lung	Lgals8	24	1.00546e+07	636060	318030
Lung	Lgals8	30	9.87024e+06	604020	302010
Lung	Lgals9	6	1.75812e+07	687644	343822
Lung	Lgals9	15	1.64126e+07	807622	403811
Lung	Lgals9	24	1.61572e+07	1.37242e+06	686212
Lung	Lgals9	30	1.51896e+07	801051	400525
Lung	Lgmn	6	3.08817e+07	2.29592e+06	1.14796e+06
Lung	Lgmn	15	2.56001e+07	2.13501e+06	1.0675e+06
Lung	Lgmn	24	2.79532e+07	4.0776e+06	2.0388e+06
Lung	Lgmn	30	3.0858e+07	2.64188e+06	1.32094e+06
Lung	Lifr	6	3.77819e+07	2.7783e+06	1.38915e+06
Lung	Lifr	15	3.67235e+07	3.30421e+06	1.65211e+06
Lung	Lifr	24	3.30311e+07	4.10259e+06	2.0513e+06
Lung	Lifr	30	2.78083e+07	4.32039e+06	2.16019e+06
Lung	Lig1	6	1.40434e+07	488351	244175
Lung	Lig1	15	1.60588e+07	2.53484e+06	1.26742e+06
Lung	Lig1	24	1.69832e+07	2.82624e+06	1.41312e+06
Lung	Lig1	30	1.58971e+07	2.13493e+06	1.06747e+06
Lung	Lig3	6	1.81023e+07	498065	249033
Lung	Lig3	15	1.85531e+07	634637	317319
Lung	Lig3	24	1.84451e+07	499029	249514
Lung	Lig3	30	1.95619e+07	913853	456926
Lung	Lima1	6	2.29476e+08	2.29649e+06	1.14824e+06
Lung	Lima1	15	2.15853e+08	1.81139e+06	905696
Lung	Lima1	24	1.97831e+08	7.26931e+06	3.63465e+06
Lung	Lima1	30	1.97572e+08	1.30607e+07	6.53036e+06
Lung	Limch1	6	6.06752e+08	7.92068e+06	3.96034e+06
Lung	Limch1	15	5.4088e+08	1.66963e+07	8.34815e+06
Lung	Limch1	24	4.37215e+08	2.71376e+07	1.35688e+07
Lung	Limch1	30	4.21812e+08	4.25564e+07	2.12782e+07
Lung	Limd1	6	1.90831e+07	392478	196239
Lung	Limd1	15	1.70769e+07	733862	366931
Lung	Limd1	24	1.4694e+07	497955	248977
Lung	Limd1	30	1.46759e+07	852482	426241
Lung	Limd2	6	9.38786e+06	1.01546e+06	507728
Lung	Limd2	15	9.21192e+06	119061	59530.3
Lung	Limd2	24	9.74037e+06	627224	313612
Lung	Limd2	30	1.01704e+07	991098	495549
Lung	Limk2	6	1.78921e+07	454500	227250
Lung	Limk2	15	1.84022e+07	882644	441322
Lung	Limk2	24	1.89316e+07	1.15145e+06	575726
Lung	Limk2	30	1.86557e+07	289530	144765
Lung	Lims1	6	8.71779e+07	2.67113e+06	1.33557e+06
Lung	Lims1	15	9.10773e+07	9.72922e+06	4.86461e+06
Lung	Lims1	24	9.50607e+07	5.93646e+06	2.96823e+06
Lung	Lims1	30	9.66596e+07	5.97648e+06	2.98824e+06
Lung	Lims2	6	6.44922e+07	2.44797e+06	1.22398e+06
Lung	Lims2	15	6.38873e+07	2.08518e+06	1.04259e+06
Lung	Lims2	24	5.65786e+07	3.89055e+06	1.94527e+06
Lung	Lims2	30	6.08844e+07	6.5994e+06	3.2997e+06
Lung	Lin7c	6	1.0284e+08	755658	377829
Lung	Lin7c	15	9.71942e+07	2.36848e+06	1.18424e+06
Lung	Lin7c	24	9.06818e+07	3.4115e+06	1.70575e+06
Lung	Lin7c	30	8.98191e+07	6.54182e+06	3.27091e+06
Lung	Lipe	6	3.93236e+07	914188	457094
Lung	Lipe	15	4.22624e+07	1.26215e+06	631073
Lung	Lipe	24	4.0259e+07	4.4928e+06	2.2464e+06
Lung	Lipe	30	4.70332e+07	5.97227e+06	2.98613e+06
Lung	Llgl1	6	3.46391e+07	1.17919e+06	589596
Lung	Llgl1	15	3.32816e+07	517411	258705
Lung	Llgl1	24	3.39146e+07	2.2036e+06	1.1018e+06
Lung	Llgl1	30	3.29039e+07	932916	466458
Lung	Llgl2	6	7.44499e+07	1.77155e+06	885777
Lung	Llgl2	15	7.16397e+07	1.61668e+06	808338
Lung	Llgl2	24	6.60687e+07	3.35168e+06	1.67584e+06
Lung	Llgl2	30	6.6063e+07	6.52569e+06	3.26285e+06
Lung	Lman1	6	9.10107e+07	1.82698e+06	913489
Lung	Lman1	15	9.30824e+07	2.77275e+06	1.38637e+06
Lung	Lman1	24	9.29538e+07	3.51327e+06	1.75664e+06
Lung	Lman1	30	9.25832e+07	4.44274e+06	2.22137e+06
Lung	Lman2	6	2.41488e+07	587731	293865
Lung	Lman2	15	2.57757e+07	627514	313757
Lung	Lman2	24	2.5618e+07	561684	280842
Lung	Lman2	30	2.47465e+07	1.61286e+06	806430
Lung	Lman2l	6	9.40003e+06	336208	168104
Lung	Lman2l	15	9.24897e+06	631581	315790
Lung	Lman2l	24	9.21996e+06	507759	253880
Lung	Lman2l	30	8.85673e+06	299800	149900
Lung	Lmcd1	6	9.38427e+07	3.36199e+06	1.681e+06
Lung	Lmcd1	15	8.06398e+07	3.77213e+06	1.88607e+06
Lung	Lmcd1	24	7.3402e+07	1.522e+06	761000
Lung	Lmcd1	30	7.56954e+07	1.30809e+07	6.54047e+06
Lung	Lmna	6	8.70882e+08	2.20639e+07	1.1032e+07
Lung	Lmna	15	8.63152e+08	4.18645e+07	2.09323e+07
Lung	Lmna	24	8.11757e+08	3.67844e+07	1.83922e+07
Lung	Lmna	30	8.303e+08	6.61384e+07	3.30692e+07
Lung	Lmnb1	6	3.80405e+08	1.68343e+07	8.41713e+06
Lung	Lmnb1	15	3.47636e+08	9.52892e+06	4.76446e+06
Lung	Lmnb1	24	3.53128e+08	1.14526e+07	5.72631e+06
Lung	Lmnb1	30	3.68262e+08	2.47833e+07	1.23917e+07
Lung	Lmnb2	6	2.89115e+08	9.51711e+06	4.75856e+06
Lung	Lmnb2	15	3.18351e+08	3.88714e+06	1.94357e+06
Lung	Lmnb2	24	3.0419e+08	6.60539e+06	3.30269e+06
Lung	Lmnb2	30	3.13508e+08	1.61881e+07	8.09403e+06
Lung	Lmo7	6	8.22944e+08	7.32119e+06	3.66059e+06
Lung	Lmo7	15	7.72551e+08	2.75496e+07	1.37748e+07
Lung	Lmo7	24	6.03908e+08	3.94356e+07	1.97178e+07
Lung	Lmo7	30	5.87594e+08	5.01639e+07	2.5082e+07
Lung	Lmod1	6	1.39434e+08	7.15663e+06	3.57831e+06
Lung	Lmod1	15	1.19471e+08	8.93342e+06	4.46671e+06
Lung	Lmod1	24	1.07833e+08	7.55835e+06	3.77917e+06
Lung	Lmod1	30	1.01783e+08	7.76861e+06	3.88431e+06
Lung	Lnpep	6	9.74963e+07	3.03443e+06	1.51722e+06
Lung	Lnpep	15	1.01633e+08	1.83554e+06	917769
Lung	Lnpep	24	1.03464e+08	6.06463e+06	3.03232e+06
Lung	Lnpep	30	1.09512e+08	4.35196e+06	2.17598e+06
Lung	Lnpk	6	4.26584e+07	988704	494352
Lung	Lnpk	15	4.42332e+07	1.38033e+06	690165
Lung	Lnpk	24	4.59164e+07	2.99205e+06	1.49602e+06
Lung	Lnpk	30	4.38275e+07	928310	464155
Lung	Lonp1	6	1.91101e+08	6.80045e+06	3.40023e+06
Lung	Lonp1	15	1.86569e+08	4.12645e+06	2.06322e+06
Lung	Lonp1	24	1.88574e+08	3.84631e+06	1.92315e+06
Lung	Lonp1	30	1.90989e+08	9.32614e+06	4.66307e+06
Lung	Lonp2	6	8.72395e+06	364122	182061
Lung	Lonp2	15	8.63075e+06	455065	227533
Lung	Lonp2	24	8.20398e+06	223113	111557
Lung	Lonp2	30	7.96823e+06	355523	177762
Lung	Lox	6	7.49534e+06	64699.2	32349.6
Lung	Lox	15	7.33448e+06	596617	298309
Lung	Lox	24	7.89054e+06	901985	450993
Lung	Lox	30	8.94376e+06	968571	484285
Lung	Loxl1	6	2.12518e+07	2.58569e+06	1.29285e+06
Lung	Loxl1	15	1.93768e+07	1.35652e+06	678258
Lung	Loxl1	24	1.7912e+07	3.67145e+06	1.83573e+06
Lung	Loxl1	30	1.97133e+07	2.33828e+06	1.16914e+06
Lung	Lpcat1	6	6.13367e+07	3.16626e+06	1.58313e+06
Lung	Lpcat1	15	6.01188e+07	3.59114e+06	1.79557e+06
Lung	Lpcat1	24	6.25723e+07	3.73923e+06	1.86962e+06
Lung	Lpcat1	30	5.70311e+07	3.2822e+06	1.6411e+06
Lung	Lpcat2	6	1.00794e+07	371413	185706
Lung	Lpcat2	15	1.42688e+07	2.00309e+06	1.00154e+06
Lung	Lpcat2	24	1.51038e+07	2.57168e+06	1.28584e+06
Lung	Lpcat2	30	1.73389e+07	4.29817e+06	2.14909e+06
Lung	Lpcat3	6	3.00356e+07	1.42965e+06	714827
Lung	Lpcat3	15	3.29664e+07	2.71034e+06	1.35517e+06
Lung	Lpcat3	24	3.63622e+07	1.96337e+06	981687
Lung	Lpcat3	30	3.76793e+07	1.44955e+06	724773
Lung	Lpgat1	6	2.91131e+07	992515	496258
Lung	Lpgat1	15	2.86311e+07	976610	488305
Lung	Lpgat1	24	2.9317e+07	1.58886e+06	794428
Lung	Lpgat1	30	2.78501e+07	1.54523e+06	772613
Lung	Lpin2	6	7.9252e+06	483829	241915
Lung	Lpin2	15	8.01012e+06	760267	380134
Lung	Lpin2	24	6.78774e+06	139945	69972.6
Lung	Lpin2	30	7.85007e+06	1.34823e+06	674114
Lung	Lpl	6	2.0906e+07	1.40958e+06	704790
Lung	Lpl	15	2.55836e+07	1.37411e+06	687054
Lung	Lpl	24	3.21761e+07	6.91352e+06	3.45676e+06
Lung	Lpl	30	4.42546e+07	1.88402e+07	9.42008e+06
Lung	Lpp	6	1.51265e+08	3.21471e+06	1.60735e+06
Lung	Lpp	15	1.31325e+08	2.49301e+06	1.24651e+06
Lung	Lpp	24	1.17431e+08	3.0925e+06	1.54625e+06
Lung	Lpp	30	1.15022e+08	9.2466e+06	4.6233e+06
Lung	Lratd2	6	2.71425e+07	553360	276680
Lung	Lratd2	15	2.65764e+07	718481	359241
Lung	Lratd2	24	2.47195e+07	1.77149e+06	885743
Lung	Lratd2	30	2.42892e+07	1.15213e+06	576066
Lung	Lrba	6	1.43913e+08	2.30587e+06	1.15294e+06
Lung	Lrba	15	1.4838e+08	1.83773e+06	918863
Lung	Lrba	24	1.58029e+08	3.1998e+06	1.5999e+06
Lung	Lrba	30	1.52514e+08	5.10711e+06	2.55355e+06
Lung	Lrch1	6	2.99047e+07	1.78389e+06	891943
Lung	Lrch1	15	2.69744e+07	1.22166e+06	610832
Lung	Lrch1	24	2.45758e+07	840879	420439
Lung	Lrch1	30	2.41935e+07	1.48609e+06	743044
Lung	Lrch3	6	1.60634e+07	167381	83690.4
Lung	Lrch3	15	1.53258e+07	621174	310587
Lung	Lrch3	24	1.60201e+07	378758	189379
Lung	Lrch3	30	1.58605e+07	660045	330022
Lung	Lrch4	6	7.0809e+06	302049	151024
Lung	Lrch4	15	8.0114e+06	647591	323795
Lung	Lrch4	24	8.09508e+06	367841	183920
Lung	Lrch4	30	7.55889e+06	518327	259163
Lung	Lrg1	6	1.13241e+07	561185	280592
Lung	Lrg1	15	1.6329e+07	2.28893e+06	1.14446e+06
Lung	Lrg1	24	1.32965e+07	4.89658e+06	2.44829e+06
Lung	Lrg1	30	1.44953e+07	3.04476e+06	1.52238e+06
Lung	Lrmda	6	7.81748e+06	558335	279168
Lung	Lrmda	15	8.53106e+06	466469	233235
Lung	Lrmda	24	9.4763e+06	666012	333006
Lung	Lrmda	30	9.06257e+06	623023	311511
Lung	Lrp1	6	4.3365e+08	1.02325e+07	5.11627e+06
Lung	Lrp1	15	4.30262e+08	1.56133e+07	7.80666e+06
Lung	Lrp1	24	4.11926e+08	2.2847e+07	1.14235e+07
Lung	Lrp1	30	4.18642e+08	2.70481e+07	1.35241e+07
Lung	Lrp2	6	3.29234e+07	991006	495503
Lung	Lrp2	15	3.41009e+07	1.31009e+06	655044
Lung	Lrp2	24	3.62751e+07	1.17227e+06	586134
Lung	Lrp2	30	3.45262e+07	1.09312e+06	546560
Lung	Lrp4	6	3.87351e+07	1.00421e+06	502104
Lung	Lrp4	15	3.95379e+07	1.82835e+06	914173
Lung	Lrp4	24	3.7493e+07	1.02432e+06	512162
Lung	Lrp4	30	3.75836e+07	2.63448e+06	1.31724e+06
Lung	Lrpap1	6	1.79946e+08	4.46597e+06	2.23298e+06
Lung	Lrpap1	15	1.81296e+08	5.00165e+06	2.50083e+06
Lung	Lrpap1	24	1.78375e+08	4.14241e+06	2.07121e+06
Lung	Lrpap1	30	1.78108e+08	8.92895e+06	4.46448e+06
Lung	Lrpprc	6	2.47726e+08	5.26963e+06	2.63481e+06
Lung	Lrpprc	15	2.42333e+08	2.10699e+06	1.0535e+06
Lung	Lrpprc	24	2.51362e+08	6.9212e+06	3.4606e+06
Lung	Lrpprc	30	2.46673e+08	1.28448e+07	6.42242e+06
Lung	Lrrc1	6	3.63886e+07	1.34985e+06	674926
Lung	Lrrc1	15	3.42774e+07	792209	396105
Lung	Lrrc1	24	3.21233e+07	2.1635e+06	1.08175e+06
Lung	Lrrc1	30	2.98072e+07	1.56321e+06	781607
Lung	Lrrc17	6	1.61066e+07	307893	153946
Lung	Lrrc17	15	1.61191e+07	1.54509e+06	772546
Lung	Lrrc17	24	1.75441e+07	2.53083e+06	1.26541e+06
Lung	Lrrc17	30	1.6259e+07	1.1037e+06	551849
Lung	Lrrc23	6	9.59668e+06	577523	288762
Lung	Lrrc23	15	9.89284e+06	515645	257822
Lung	Lrrc23	24	9.26812e+06	614123	307061
Lung	Lrrc23	30	9.48001e+06	526284	263142
Lung	Lrrc40	6	3.04158e+07	805102	402551
Lung	Lrrc40	15	3.10194e+07	2.05042e+06	1.02521e+06
Lung	Lrrc40	24	3.35181e+07	888196	444098
Lung	Lrrc40	30	3.33055e+07	1.69143e+06	845716
Lung	Lrrc45	6	3.46362e+07	746477	373239
Lung	Lrrc45	15	3.57547e+07	1.59256e+06	796279
Lung	Lrrc45	24	3.88414e+07	3.90362e+06	1.95181e+06
Lung	Lrrc45	30	3.83474e+07	2.21524e+06	1.10762e+06
Lung	Lrrc47	6	9.62021e+07	1.35337e+06	676683
Lung	Lrrc47	15	9.86468e+07	2.14617e+06	1.07308e+06
Lung	Lrrc47	24	1.02623e+08	1.14806e+06	574028
Lung	Lrrc47	30	1.06014e+08	3.21084e+06	1.60542e+06
Lung	Lrrc57	6	4.84971e+07	1.9075e+06	953749
Lung	Lrrc57	15	4.77025e+07	2.6144e+06	1.3072e+06
Lung	Lrrc57	24	4.24266e+07	2.37254e+06	1.18627e+06
Lung	Lrrc57	30	4.3502e+07	2.18593e+06	1.09297e+06
Lung	Lrrc59	6	9.28108e+07	2.18599e+06	1.093e+06
Lung	Lrrc59	15	1.01904e+08	3.32253e+06	1.66127e+06
Lung	Lrrc59	24	1.09482e+08	6.58739e+06	3.2937e+06
Lung	Lrrc59	30	1.12931e+08	6.75754e+06	3.37877e+06
Lung	Lrrc8a	6	3.20826e+07	1.42275e+06	711374
Lung	Lrrc8a	15	3.15937e+07	1.40446e+06	702228
Lung	Lrrc8a	24	3.18989e+07	1.12432e+06	562158
Lung	Lrrc8a	30	3.28561e+07	1.69522e+06	847608
Lung	Lrrc8c	6	4.35556e+07	1.31541e+06	657707
Lung	Lrrc8c	15	4.42633e+07	3.7058e+06	1.8529e+06
Lung	Lrrc8c	24	4.6117e+07	1.97909e+06	989543
Lung	Lrrc8c	30	4.74562e+07	902737	451369
Lung	Lrrc8d	6	1.19424e+07	399046	199523
Lung	Lrrc8d	15	1.24477e+07	226663	113331
Lung	Lrrc8d	24	1.36499e+07	1.28443e+06	642214
Lung	Lrrc8d	30	1.32145e+07	1.02899e+06	514495
Lung	Lrrfip1	6	2.55965e+08	5.12048e+06	2.56024e+06
Lung	Lrrfip1	15	2.69683e+08	1.00651e+07	5.03257e+06
Lung	Lrrfip1	24	2.67915e+08	1.01154e+07	5.05769e+06
Lung	Lrrfip1	30	2.59611e+08	1.13993e+07	5.69966e+06
Lung	Lrrfip2	6	8.13194e+07	2.95527e+06	1.47764e+06
Lung	Lrrfip2	15	8.40463e+07	2.44189e+06	1.22094e+06
Lung	Lrrfip2	24	9.2347e+07	3.51115e+06	1.75558e+06
Lung	Lrrfip2	30	9.01977e+07	5.43509e+06	2.71754e+06
Lung	Lrrk1	6	1.74878e+07	415000	207500
Lung	Lrrk1	15	1.86355e+07	462976	231488
Lung	Lrrk1	24	1.82472e+07	532434	266217
Lung	Lrrk1	30	1.849e+07	1.82207e+06	911033
Lung	Lrrk2	6	2.93072e+07	1.22252e+06	611259
Lung	Lrrk2	15	2.98117e+07	755371	377685
Lung	Lrrk2	24	3.00624e+07	2.45614e+06	1.22807e+06
Lung	Lrrk2	30	2.81984e+07	344225	172113
Lung	Lsm12	6	1.93964e+07	678086	339043
Lung	Lsm12	15	1.70079e+07	590249	295125
Lung	Lsm12	24	1.54256e+07	1.35746e+06	678730
Lung	Lsm12	30	1.43876e+07	840158	420079
Lung	Lsm14a	6	2.94659e+07	1.57796e+06	788982
Lung	Lsm14a	15	2.95911e+07	1.74187e+06	870933
Lung	Lsm14a	24	2.54281e+07	1.4619e+06	730951
Lung	Lsm14a	30	2.59499e+07	398928	199464
Lung	Lsm2	6	1.53958e+07	790668	395334
Lung	Lsm2	15	1.39692e+07	962896	481448
Lung	Lsm2	24	1.37404e+07	1.15837e+06	579185
Lung	Lsm2	30	1.2344e+07	1.1186e+06	559301
Lung	Lsm4	6	4.10987e+07	1.03191e+06	515955
Lung	Lsm4	15	3.87227e+07	1.55722e+06	778612
Lung	Lsm4	24	3.96598e+07	1.60906e+06	804532
Lung	Lsm4	30	3.91662e+07	1.20231e+06	601156
Lung	Lsm7	6	3.00192e+07	2.58853e+06	1.29427e+06
Lung	Lsm7	15	2.90927e+07	1.78148e+06	890740
Lung	Lsm7	24	3.10214e+07	1.80023e+06	900114
Lung	Lsm7	30	2.92583e+07	969500	484750
Lung	Lsp1	6	2.97006e+07	1.30623e+06	653116
Lung	Lsp1	15	3.64252e+07	4.01128e+06	2.00564e+06
Lung	Lsp1	24	3.85184e+07	5.35584e+06	2.67792e+06
Lung	Lsp1	30	3.87747e+07	6.91275e+06	3.45637e+06
Lung	Lsr	6	1.26674e+07	567483	283741
Lung	Lsr	15	1.2305e+07	475502	237751
Lung	Lsr	24	1.22435e+07	458420	229210
Lung	Lsr	30	1.2331e+07	1.02156e+06	510781
Lung	Lss	6	1.98584e+07	1.23816e+06	619078
Lung	Lss	15	2.06171e+07	986206	493103
Lung	Lss	24	2.30402e+07	1.5328e+06	766399
Lung	Lss	30	2.60168e+07	2.90611e+06	1.45306e+06
Lung	Lta4h	6	3.30438e+08	1.09588e+07	5.4794e+06
Lung	Lta4h	15	4.05095e+08	4.52409e+07	2.26205e+07
Lung	Lta4h	24	3.32653e+08	2.20698e+07	1.10349e+07
Lung	Lta4h	30	3.54521e+08	1.34319e+07	6.71595e+06
Lung	Ltbp1	6	6.74528e+07	4.87348e+06	2.43674e+06
Lung	Ltbp1	15	7.77368e+07	1.60628e+07	8.03142e+06
Lung	Ltbp1	24	1.07774e+08	1.49408e+07	7.47041e+06
Lung	Ltbp1	30	1.15744e+08	1.97653e+07	9.88263e+06
Lung	Ltbp4	6	3.30376e+07	1.51907e+06	759537
Lung	Ltbp4	15	2.69818e+07	1.01654e+06	508270
Lung	Ltbp4	24	2.37333e+07	1.74735e+06	873676
Lung	Ltbp4	30	2.5813e+07	2.41294e+06	1.20647e+06
Lung	Ltf	6	9.95701e+07	2.4569e+07	1.22845e+07
Lung	Ltf	15	4.69528e+08	3.02949e+08	1.51474e+08
Lung	Ltf	24	2.05407e+08	1.61611e+08	8.08055e+07
Lung	Ltf	30	1.82902e+08	3.07541e+07	1.53771e+07
Lung	Ltn1	6	1.28184e+07	488484	244242
Lung	Ltn1	15	1.26022e+07	876478	438239
Lung	Ltn1	24	1.26388e+07	784998	392499
Lung	Ltn1	30	1.23554e+07	440739	220369
Lung	Luc7l2	6	1.78583e+07	512788	256394
Lung	Luc7l2	15	1.68567e+07	1.20986e+06	604930
Lung	Luc7l2	24	1.59836e+07	1.98275e+06	991373
Lung	Luc7l2	30	1.54533e+07	165183	82591.7
Lung	Luc7l3	6	2.22079e+07	1.70459e+06	852297
Lung	Luc7l3	15	2.10678e+07	1.36643e+06	683214
Lung	Luc7l3	24	2.03401e+07	2.5745e+06	1.28725e+06
Lung	Luc7l3	30	1.76379e+07	2.01013e+06	1.00506e+06
Lung	Lum	6	1.51585e+08	7.87926e+06	3.93963e+06
Lung	Lum	15	1.62157e+08	5.9068e+06	2.9534e+06
Lung	Lum	24	1.47989e+08	1.19226e+07	5.96131e+06
Lung	Lum	30	1.52529e+08	9.59337e+06	4.79669e+06
Lung	Luzp1	6	8.20324e+07	1.92168e+06	960840
Lung	Luzp1	15	8.06194e+07	845163	422581
Lung	Luzp1	24	7.77463e+07	2.30347e+06	1.15174e+06
Lung	Luzp1	30	7.75161e+07	3.31884e+06	1.65942e+06
Lung	Lxn	6	4.90715e+07	3.13802e+06	1.56901e+06
Lung	Lxn	15	4.94948e+07	1.44991e+06	724957
Lung	Lxn	24	4.3473e+07	1.67798e+06	838989
Lung	Lxn	30	4.63923e+07	1.60217e+06	801087
Lung	Ly6g6f	6	2.12382e+07	3.31872e+06	1.65936e+06
Lung	Ly6g6f	15	3.78791e+07	1.83621e+07	9.18106e+06
Lung	Ly6g6f	24	7.82756e+07	7.22089e+06	3.61045e+06
Lung	Ly6g6f	30	7.74708e+07	2.22357e+07	1.11179e+07
Lung	Lyar	6	2.36353e+07	595885	297942
Lung	Lyar	15	2.27769e+07	1.19416e+06	597078
Lung	Lyar	24	2.35067e+07	1.19747e+06	598733
Lung	Lyar	30	2.29711e+07	1.59473e+06	797364
Lung	Lyn	6	1.7741e+08	6.1662e+06	3.0831e+06
Lung	Lyn	15	1.66537e+08	1.03703e+07	5.18517e+06
Lung	Lyn	24	1.7154e+08	1.24162e+07	6.20811e+06
Lung	Lyn	30	1.68544e+08	9.48285e+06	4.74143e+06
Lung	Lypla1	6	6.57786e+07	2.23357e+06	1.11678e+06
Lung	Lypla1	15	6.3612e+07	1.741e+06	870501
Lung	Lypla1	24	5.88378e+07	1.46644e+06	733221
Lung	Lypla1	30	5.31036e+07	2.87497e+06	1.43748e+06
Lung	Lypla2	6	3.28144e+07	2.33136e+06	1.16568e+06
Lung	Lypla2	15	3.43286e+07	988241	494120
Lung	Lypla2	24	3.49888e+07	1.47111e+06	735553
Lung	Lypla2	30	3.33633e+07	2.51146e+06	1.25573e+06
Lung	Lyrm4	6	1.07192e+07	400342	200171
Lung	Lyrm4	15	1.03238e+07	385940	192970
Lung	Lyrm4	24	1.11602e+07	696517	348259
Lung	Lyrm4	30	1.09646e+07	763572	381786
Lung	Lysmd2	6	1.31064e+07	351691	175845
Lung	Lysmd2	15	1.25109e+07	932947	466473
Lung	Lysmd2	24	1.23387e+07	906743	453372
Lung	Lysmd2	30	1.15443e+07	1.07542e+06	537709
Lung	Lyve1	6	7.98806e+07	2.03931e+06	1.01966e+06
Lung	Lyve1	15	8.45381e+07	1.00691e+07	5.03453e+06
Lung	Lyve1	24	7.55554e+07	9.03844e+06	4.51922e+06
Lung	Lyve1	30	9.00988e+07	1.57622e+07	7.88108e+06
Lung	Lyz2	6	9.94277e+07	4.22936e+06	2.11468e+06
Lung	Lyz2	15	1.39032e+08	1.69211e+07	8.46053e+06
Lung	Lyz2	24	1.34769e+08	2.43755e+07	1.21877e+07
Lung	Lyz2	30	1.27864e+08	1.77248e+07	8.86242e+06
Lung	Lzic	6	4.15116e+07	2.05064e+06	1.02532e+06
Lung	Lzic	15	4.08542e+07	2.47733e+06	1.23866e+06
Lung	Lzic	24	3.85565e+07	409350	204675
Lung	Lzic	30	3.84289e+07	2.09452e+06	1.04726e+06
Lung	Lztfl1	6	9.34778e+07	2.11558e+06	1.05779e+06
Lung	Lztfl1	15	9.2967e+07	3.35185e+06	1.67592e+06
Lung	Lztfl1	24	9.05585e+07	2.7948e+06	1.3974e+06
Lung	Lztfl1	30	8.91047e+07	4.40336e+06	2.20168e+06
Lung	M6pr	6	5.96228e+07	2.30816e+06	1.15408e+06
Lung	M6pr	15	6.27321e+07	2.4431e+06	1.22155e+06
Lung	M6pr	24	6.82706e+07	1.74825e+06	874123
Lung	M6pr	30	7.07967e+07	3.27493e+06	1.63747e+06
Lung	Mab21l4	6	3.31582e+07	1.05187e+06	525935
Lung	Mab21l4	15	3.32435e+07	3.98204e+06	1.99102e+06
Lung	Mab21l4	24	2.89506e+07	1.92212e+06	961062
Lung	Mab21l4	30	3.228e+07	2.94238e+06	1.47119e+06
Lung	Macf1	6	1.93057e+09	2.77948e+07	1.38974e+07
Lung	Macf1	15	1.81428e+09	4.29491e+07	2.14746e+07
Lung	Macf1	24	1.71492e+09	5.90222e+07	2.95111e+07
Lung	Macf1	30	1.72421e+09	1.33059e+08	6.65294e+07
Lung	Macrod1	6	1.47745e+07	319922	159961
Lung	Macrod1	15	1.3439e+07	335738	167869
Lung	Macrod1	24	1.37156e+07	387602	193801
Lung	Macrod1	30	1.31217e+07	269391	134696
Lung	Macroh2a1	6	1.82561e+08	1.18273e+07	5.91364e+06
Lung	Macroh2a1	15	1.87099e+08	7.04041e+06	3.52021e+06
Lung	Macroh2a1	24	1.92948e+08	5.02581e+06	2.5129e+06
Lung	Macroh2a1	30	1.98117e+08	1.03851e+07	5.19257e+06
Lung	Macroh2a2	6	5.01357e+07	1.53731e+06	768653
Lung	Macroh2a2	15	4.70999e+07	1.30797e+06	653985
Lung	Macroh2a2	24	4.72431e+07	2.28942e+06	1.14471e+06
Lung	Macroh2a2	30	4.77609e+07	3.27059e+06	1.63529e+06
Lung	Mad1l1	6	1.5439e+07	302632	151316
Lung	Mad1l1	15	1.50357e+07	755357	377678
Lung	Mad1l1	24	1.55713e+07	362549	181275
Lung	Mad1l1	30	1.60604e+07	639319	319659
Lung	Mad2l1	6	1.27782e+07	435247	217624
Lung	Mad2l1	15	1.31126e+07	867779	433890
Lung	Mad2l1	24	1.3407e+07	1.19224e+06	596120
Lung	Mad2l1	30	1.33427e+07	491233	245616
Lung	Madd	6	1.65415e+07	1.02505e+06	512523
Lung	Madd	15	1.72407e+07	695246	347623
Lung	Madd	24	2.07191e+07	1.07909e+06	539544
Lung	Madd	30	2.04114e+07	1.85885e+06	929423
Lung	Maea	6	1.12024e+07	167065	83532.6
Lung	Maea	15	1.12537e+07	453601	226800
Lung	Maea	24	1.21421e+07	347665	173833
Lung	Maea	30	1.17591e+07	776456	388228
Lung	Mafk	6	1.99361e+07	780766	390383
Lung	Mafk	15	1.88933e+07	685459	342730
Lung	Mafk	24	1.81e+07	975713	487856
Lung	Mafk	30	1.92787e+07	2.14795e+06	1.07398e+06
Lung	Maged1	6	9.5942e+06	715449	357725
Lung	Maged1	15	8.45366e+06	841598	420799
Lung	Maged1	24	7.90543e+06	1.21733e+06	608663
Lung	Maged1	30	7.09514e+06	693262	346631
Lung	Maged2	6	2.23022e+06	122175	61087.4
Lung	Maged2	15	1.79786e+06	200463	100232
Lung	Maged2	24	2.07014e+06	283259	141630
Lung	Maged2	30	2.00109e+06	326880	163440
Lung	Magi1	6	9.86606e+07	2.4187e+06	1.20935e+06
Lung	Magi1	15	9.58328e+07	2.46579e+06	1.2329e+06
Lung	Magi1	24	8.94628e+07	5.19278e+06	2.59639e+06
Lung	Magi1	30	8.74551e+07	5.48296e+06	2.74148e+06
Lung	Magi3	6	2.05457e+08	2.78347e+06	1.39173e+06
Lung	Magi3	15	2.01699e+08	4.99806e+06	2.49903e+06
Lung	Magi3	24	1.78538e+08	1.24329e+07	6.21643e+06
Lung	Magi3	30	1.67141e+08	7.77436e+06	3.88718e+06
Lung	Magohb	6	3.17792e+07	2.17552e+06	1.08776e+06
Lung	Magohb	15	3.26522e+07	533653	266827
Lung	Magohb	24	3.1145e+07	1.29247e+06	646234
Lung	Magohb	30	3.32076e+07	1.44936e+06	724678
Lung	Magt1	6	3.69347e+07	1.0064e+06	503202
Lung	Magt1	15	3.73043e+07	499219	249609
Lung	Magt1	24	3.97497e+07	1.84094e+06	920468
Lung	Magt1	30	3.82463e+07	2.59637e+06	1.29819e+06
Lung	Maip1	6	1.65772e+07	1.04908e+06	524540
Lung	Maip1	15	1.57446e+07	589836	294918
Lung	Maip1	24	1.54112e+07	1.40059e+06	700296
Lung	Maip1	30	1.5907e+07	1.14481e+06	572405
Lung	Mamdc2	6	8.23598e+06	440488	220244
Lung	Mamdc2	15	9.45326e+06	400296	200148
Lung	Mamdc2	24	9.2469e+06	510814	255407
Lung	Mamdc2	30	9.34847e+06	1.40834e+06	704172
Lung	Man1a	6	3.7706e+07	927976	463988
Lung	Man1a	15	4.00397e+07	1.61026e+06	805131
Lung	Man1a	24	4.31856e+07	2.06899e+06	1.0345e+06
Lung	Man1a	30	4.56386e+07	5.21327e+06	2.60663e+06
Lung	Man1a2	6	8.55585e+06	119455	59727.5
Lung	Man1a2	15	8.5647e+06	474124	237062
Lung	Man1a2	24	9.51198e+06	473649	236825
Lung	Man1a2	30	9.05341e+06	439129	219565
Lung	Man1b1	6	1.74697e+07	706280	353140
Lung	Man1b1	15	1.82985e+07	462912	231456
Lung	Man1b1	24	1.9437e+07	210835	105418
Lung	Man1b1	30	1.85316e+07	483414	241707
Lung	Man2a1	6	5.70076e+07	732661	366331
Lung	Man2a1	15	6.39919e+07	1.59606e+06	798028
Lung	Man2a1	24	6.45557e+07	4.22878e+06	2.11439e+06
Lung	Man2a1	30	6.77738e+07	2.85939e+06	1.42969e+06
Lung	Man2b1	6	1.08706e+08	6.70376e+06	3.35188e+06
Lung	Man2b1	15	1.06642e+08	4.78577e+06	2.39288e+06
Lung	Man2b1	24	1.47352e+08	1.27406e+07	6.3703e+06
Lung	Man2b1	30	1.28067e+08	7.44349e+06	3.72174e+06
Lung	Man2b2	6	2.43108e+07	1.15944e+06	579721
Lung	Man2b2	15	2.50417e+07	573772	286886
Lung	Man2b2	24	3.60647e+07	5.72911e+06	2.86455e+06
Lung	Man2b2	30	2.73796e+07	2.22888e+06	1.11444e+06
Lung	Man2c1	6	6.73096e+07	2.59296e+06	1.29648e+06
Lung	Man2c1	15	6.62625e+07	1.7171e+06	858552
Lung	Man2c1	24	7.07334e+07	2.36294e+06	1.18147e+06
Lung	Man2c1	30	7.03819e+07	1.44591e+06	722954
Lung	Manba	6	3.18469e+07	1.62436e+06	812181
Lung	Manba	15	3.58315e+07	2.45225e+06	1.22612e+06
Lung	Manba	24	3.97147e+07	3.57538e+06	1.78769e+06
Lung	Manba	30	3.87852e+07	3.73179e+06	1.86589e+06
Lung	Manf	6	1.58648e+07	380137	190068
Lung	Manf	15	1.77561e+07	1.77705e+06	888527
Lung	Manf	24	1.96901e+07	866016	433008
Lung	Manf	30	1.96874e+07	1.91363e+06	956817
Lung	Maoa	6	1.29408e+08	2.86751e+06	1.43376e+06
Lung	Maoa	15	1.32364e+08	3.17969e+06	1.58984e+06
Lung	Maoa	24	1.27222e+08	4.29507e+06	2.14754e+06
Lung	Maoa	30	1.17464e+08	6.46277e+06	3.23138e+06
Lung	Maob	6	2.36106e+08	3.04953e+06	1.52476e+06
Lung	Maob	15	2.38476e+08	8.21944e+06	4.10972e+06
Lung	Maob	24	2.22397e+08	1.06112e+07	5.30562e+06
Lung	Maob	30	2.1661e+08	1.54523e+07	7.72613e+06
Lung	Map1a	6	4.69459e+07	3.93199e+06	1.966e+06
Lung	Map1a	15	4.68718e+07	3.82277e+06	1.91139e+06
Lung	Map1a	24	4.87687e+07	1.20319e+07	6.01597e+06
Lung	Map1a	30	4.03821e+07	3.16754e+06	1.58377e+06
Lung	Map1b	6	1.75971e+08	8.40143e+06	4.20071e+06
Lung	Map1b	15	1.7152e+08	2.35521e+06	1.1776e+06
Lung	Map1b	24	1.58583e+08	1.7922e+07	8.96099e+06
Lung	Map1b	30	1.39681e+08	1.44633e+07	7.23166e+06
Lung	Map1lc3b	6	2.03616e+07	521184	260592
Lung	Map1lc3b	15	2.09967e+07	748518	374259
Lung	Map1lc3b	24	1.95409e+07	948591	474296
Lung	Map1lc3b	30	1.91985e+07	1.28347e+06	641736
Lung	Map1s	6	4.08976e+07	1.5354e+06	767699
Lung	Map1s	15	3.86776e+07	1.74721e+06	873607
Lung	Map1s	24	3.60192e+07	1.15703e+06	578517
Lung	Map1s	30	3.39673e+07	1.619e+06	809501
Lung	Map2k1	6	5.87165e+07	1.67528e+06	837640
Lung	Map2k1	15	6.14967e+07	554892	277446
Lung	Map2k1	24	6.13812e+07	3.30486e+06	1.65243e+06
Lung	Map2k1	30	6.02578e+07	3.33423e+06	1.66711e+06
Lung	Map2k2	6	2.85251e+07	1.58484e+06	792420
Lung	Map2k2	15	3.02392e+07	635560	317780
Lung	Map2k2	24	3.31581e+07	560124	280062
Lung	Map2k2	30	3.25808e+07	1.73915e+06	869576
Lung	Map2k3	6	3.84195e+07	422338	211169
Lung	Map2k3	15	3.79461e+07	1.39557e+06	697786
Lung	Map2k3	24	3.8422e+07	2.0835e+06	1.04175e+06
Lung	Map2k3	30	3.78628e+07	1.32175e+06	660875
Lung	Map2k4	6	4.10657e+07	1.63375e+06	816877
Lung	Map2k4	15	4.10885e+07	499985	249992
Lung	Map2k4	24	4.29318e+07	1.27902e+06	639510
Lung	Map2k4	30	4.21377e+07	1.6623e+06	831151
Lung	Map2k6	6	2.76565e+07	1.05134e+06	525668
Lung	Map2k6	15	2.69284e+07	978246	489123
Lung	Map2k6	24	2.89788e+07	2.35349e+06	1.17674e+06
Lung	Map2k6	30	2.66721e+07	1.82362e+06	911809
Lung	Map3k20	6	3.74529e+07	1.0414e+06	520698
Lung	Map3k20	15	3.52558e+07	578489	289245
Lung	Map3k20	24	3.23627e+07	582886	291443
Lung	Map3k20	30	3.01867e+07	1.69773e+06	848863
Lung	Map3k3	6	6.42627e+07	837831	418915
Lung	Map3k3	15	6.43482e+07	3.29681e+06	1.64841e+06
Lung	Map3k3	24	5.88957e+07	993840	496920
Lung	Map3k3	30	5.90561e+07	1.75116e+06	875579
Lung	Map3k5	6	3.6872e+07	1.44166e+06	720829
Lung	Map3k5	15	3.56684e+07	2.04032e+06	1.02016e+06
Lung	Map3k5	24	3.799e+07	1.51392e+06	756961
Lung	Map3k5	30	3.69907e+07	835441	417720
Lung	Map3k6	6	7.44075e+06	216521	108260
Lung	Map3k6	15	7.4289e+06	676057	338028
Lung	Map3k6	24	7.31454e+06	406785	203392
Lung	Map3k6	30	7.47635e+06	910470	455235
Lung	Map4	6	4.93139e+08	4.81897e+07	2.40948e+07
Lung	Map4	15	4.28193e+08	1.41221e+07	7.06104e+06
Lung	Map4	24	3.38317e+08	3.52054e+07	1.76027e+07
Lung	Map4	30	3.2505e+08	2.15387e+07	1.07693e+07
Lung	Map4k2	6	1.35012e+07	860549	430275
Lung	Map4k2	15	1.54419e+07	3.04495e+06	1.52248e+06
Lung	Map4k2	24	1.3133e+07	878944	439472
Lung	Map4k2	30	1.33258e+07	990376	495188
Lung	Map4k3	6	3.68102e+07	1.36118e+06	680591
Lung	Map4k3	15	3.37019e+07	2.4177e+06	1.20885e+06
Lung	Map4k3	24	3.26783e+07	1.05219e+06	526097
Lung	Map4k3	30	3.13313e+07	1.5477e+06	773851
Lung	Map4k4	6	3.27002e+07	664775	332388
Lung	Map4k4	15	2.94554e+07	1.72763e+06	863817
Lung	Map4k4	24	2.9909e+07	3.37946e+06	1.68973e+06
Lung	Map4k4	30	3.14789e+07	3.69596e+06	1.84798e+06
Lung	Map4k5	6	1.29244e+07	226467	113234
Lung	Map4k5	15	1.17822e+07	248382	124191
Lung	Map4k5	24	1.05753e+07	733156	366578
Lung	Map4k5	30	1.07106e+07	1.05492e+06	527460
Lung	Map7	6	3.16017e+07	2.55951e+06	1.27976e+06
Lung	Map7	15	2.78387e+07	900677	450339
Lung	Map7	24	2.54883e+07	965925	482962
Lung	Map7	30	2.42695e+07	1.36757e+06	683786
Lung	Map7d1	6	1.01232e+08	2.81316e+06	1.40658e+06
Lung	Map7d1	15	9.53933e+07	3.17763e+06	1.58881e+06
Lung	Map7d1	24	8.80456e+07	3.66702e+06	1.83351e+06
Lung	Map7d1	30	8.11917e+07	2.5385e+06	1.26925e+06
Lung	Mapk1	6	7.79005e+07	1.03802e+06	519009
Lung	Mapk1	15	7.96896e+07	4.40051e+06	2.20026e+06
Lung	Mapk1	24	8.04706e+07	3.61243e+06	1.80622e+06
Lung	Mapk1	30	8.13969e+07	901124	450562
Lung	Mapk12	6	6.81277e+07	2.02138e+06	1.01069e+06
Lung	Mapk12	15	6.96628e+07	1.72767e+06	863837
Lung	Mapk12	24	7.10726e+07	2.33669e+06	1.16835e+06
Lung	Mapk12	30	7.10168e+07	2.4872e+06	1.2436e+06
Lung	Mapk13	6	1.03873e+07	331738	165869
Lung	Mapk13	15	1.41701e+07	4.10659e+06	2.0533e+06
Lung	Mapk13	24	1.12041e+07	3.09769e+06	1.54885e+06
Lung	Mapk13	30	1.0941e+07	1.15434e+06	577172
Lung	Mapk14	6	2.66354e+07	902504	451252
Lung	Mapk14	15	3.07435e+07	1.28551e+06	642756
Lung	Mapk14	24	3.48654e+07	1.07966e+06	539829
Lung	Mapk14	30	3.55134e+07	3.08271e+06	1.54136e+06
Lung	Mapk3	6	9.63019e+07	2.31127e+06	1.15563e+06
Lung	Mapk3	15	9.39284e+07	3.1519e+06	1.57595e+06
Lung	Mapk3	24	8.81352e+07	3.41455e+06	1.70727e+06
Lung	Mapk3	30	8.92015e+07	3.43238e+06	1.71619e+06
Lung	Mapk9	6	5.01775e+07	1.65705e+06	828525
Lung	Mapk9	15	5.12219e+07	2.65806e+06	1.32903e+06
Lung	Mapk9	24	4.98726e+07	2.90289e+06	1.45145e+06
Lung	Mapk9	30	5.20208e+07	1.70304e+06	851518
Lung	Mapkapk2	6	6.76545e+07	1.98004e+06	990021
Lung	Mapkapk2	15	7.55728e+07	8.36411e+06	4.18206e+06
Lung	Mapkapk2	24	8.78014e+07	2.40794e+06	1.20397e+06
Lung	Mapkapk2	30	8.78138e+07	1.18616e+07	5.93078e+06
Lung	Mapre1	6	1.60696e+08	2.88292e+06	1.44146e+06
Lung	Mapre1	15	1.6517e+08	6.46609e+06	3.23304e+06
Lung	Mapre1	24	1.74648e+08	9.55506e+06	4.77753e+06
Lung	Mapre1	30	1.75509e+08	1.01058e+07	5.05292e+06
Lung	Mapre2	6	1.00096e+08	2.46792e+06	1.23396e+06
Lung	Mapre2	15	1.01047e+08	4.8856e+06	2.4428e+06
Lung	Mapre2	24	1.10395e+08	4.74947e+06	2.37473e+06
Lung	Mapre2	30	1.05942e+08	5.51866e+06	2.75933e+06
Lung	Mapre3	6	6.42323e+07	1.34329e+06	671644
Lung	Mapre3	15	6.20152e+07	1.39581e+06	697904
Lung	Mapre3	24	5.69773e+07	2.80818e+06	1.40409e+06
Lung	Mapre3	30	5.3688e+07	4.35e+06	2.175e+06
Lung	Mapt	6	1.57673e+08	7.24055e+06	3.62027e+06
Lung	Mapt	15	1.43179e+08	6.48875e+06	3.24437e+06
Lung	Mapt	24	1.21916e+08	1.5921e+07	7.96048e+06
Lung	Mapt	30	1.12549e+08	3.34591e+06	1.67295e+06
Lung	Marcks	6	8.72106e+07	3.48363e+06	1.74182e+06
Lung	Marcks	15	8.32119e+07	2.05908e+06	1.02954e+06
Lung	Marcks	24	7.19517e+07	4.485e+06	2.2425e+06
Lung	Marcks	30	7.74391e+07	6.78148e+06	3.39074e+06
Lung	Marcksl1	6	3.67444e+07	785966	392983
Lung	Marcksl1	15	3.44887e+07	2.13874e+06	1.06937e+06
Lung	Marcksl1	24	4.01017e+07	5.49202e+06	2.74601e+06
Lung	Marcksl1	30	3.91235e+07	1.06815e+07	5.34075e+06
Lung	Mark2	6	5.93517e+07	1.4369e+06	718448
Lung	Mark2	15	5.9012e+07	1.3003e+06	650148
Lung	Mark2	24	5.81909e+07	2.31023e+06	1.15511e+06
Lung	Mark2	30	5.7807e+07	401851	200926
Lung	Mark3	6	2.93056e+07	692401	346200
Lung	Mark3	15	2.70651e+07	577255	288628
Lung	Mark3	24	2.57865e+07	1.69755e+06	848777
Lung	Mark3	30	2.53622e+07	910261	455130
Lung	Mars1	6	7.40509e+07	1.05686e+06	528429
Lung	Mars1	15	7.66542e+07	685667	342834
Lung	Mars1	24	7.97838e+07	2.24177e+06	1.12088e+06
Lung	Mars1	30	8.24958e+07	2.16095e+06	1.08048e+06
Lung	Mast4	6	7.94598e+06	231743	115872
Lung	Mast4	15	7.49362e+06	786210	393105
Lung	Mast4	24	7.5118e+06	1.18755e+06	593776
Lung	Mast4	30	7.04927e+06	356579	178289
Lung	Mat2a	6	8.50744e+07	1.80673e+06	903363
Lung	Mat2a	15	8.1294e+07	614403	307201
Lung	Mat2a	24	8.02477e+07	2.50537e+06	1.25268e+06
Lung	Mat2a	30	8.17305e+07	1.08612e+06	543061
Lung	Mat2b	6	3.9687e+07	884854	442427
Lung	Mat2b	15	3.83654e+07	838917	419458
Lung	Mat2b	24	3.84393e+07	507461	253730
Lung	Mat2b	30	3.90737e+07	1.03574e+06	517868
Lung	Matr3	6	2.63121e+08	7.5962e+06	3.7981e+06
Lung	Matr3	15	2.53608e+08	1.07037e+07	5.35187e+06
Lung	Matr3	24	2.53496e+08	7.40777e+06	3.70388e+06
Lung	Matr3	30	2.63831e+08	7.83736e+06	3.91868e+06
Lung	Mavs	6	1.80877e+07	326717	163358
Lung	Mavs	15	1.65282e+07	968937	484468
Lung	Mavs	24	1.80583e+07	653192	326596
Lung	Mavs	30	1.58743e+07	1.18724e+06	593622
Lung	Mb	6	3.26365e+08	7.77148e+07	3.88574e+07
Lung	Mb	15	2.72852e+08	2.92591e+07	1.46295e+07
Lung	Mb	24	2.77987e+08	5.54924e+07	2.77462e+07
Lung	Mb	30	2.95404e+08	8.94789e+07	4.47395e+07
Lung	Mbd2	6	2.24259e+07	448740	224370
Lung	Mbd2	15	2.10233e+07	1.38011e+06	690055
Lung	Mbd2	24	2.14901e+07	1.56112e+06	780558
Lung	Mbd2	30	2.12384e+07	1.02782e+06	513909
Lung	Mbd3	6	1.36201e+07	514174	257087
Lung	Mbd3	15	1.33724e+07	1.45967e+06	729833
Lung	Mbd3	24	1.36558e+07	435036	217518
Lung	Mbd3	30	1.3193e+07	174554	87277.1
Lung	Mbl1	6	3.58494e+07	1.62563e+06	812817
Lung	Mbl1	15	3.72044e+07	282177	141088
Lung	Mbl1	24	3.28531e+07	3.84813e+06	1.92406e+06
Lung	Mbl1	30	2.82625e+07	4.41138e+06	2.20569e+06
Lung	Mblac1	6	9.21789e+06	774806	387403
Lung	Mblac1	15	9.79758e+06	350956	175478
Lung	Mblac1	24	9.85474e+06	69734.2	34867.1
Lung	Mblac1	30	9.95609e+06	610554	305277
Lung	Mboat7	6	2.65601e+07	1.38045e+06	690225
Lung	Mboat7	15	3.00389e+07	1.9549e+06	977451
Lung	Mboat7	24	3.29676e+07	2.53564e+06	1.26782e+06
Lung	Mboat7	30	3.24673e+07	2.89274e+06	1.44637e+06
Lung	Mbp	6	5.14102e+07	6.79242e+06	3.39621e+06
Lung	Mbp	15	4.90319e+07	2.59519e+06	1.29759e+06
Lung	Mbp	24	8.31137e+07	7.19521e+07	3.59761e+07
Lung	Mbp	30	4.63496e+07	1.56155e+06	780776
Lung	Mcam	6	9.50045e+07	2.18494e+06	1.09247e+06
Lung	Mcam	15	8.9531e+07	2.09298e+06	1.04649e+06
Lung	Mcam	24	8.24314e+07	4.52801e+06	2.26401e+06
Lung	Mcam	30	8.38158e+07	7.18516e+06	3.59258e+06
Lung	Mcat	6	1.06523e+07	254382	127191
Lung	Mcat	15	9.91725e+06	797784	398892
Lung	Mcat	24	1.12041e+07	961947	480974
Lung	Mcat	30	1.1399e+07	634238	317119
Lung	Mcc	6	8.56142e+07	1.67579e+06	837896
Lung	Mcc	15	8.28466e+07	4.78787e+06	2.39393e+06
Lung	Mcc	24	7.96072e+07	3.05175e+06	1.52587e+06
Lung	Mcc	30	7.59115e+07	3.55901e+06	1.77951e+06
Lung	Mccc1	6	1.04992e+08	1.63313e+06	816563
Lung	Mccc1	15	1.03361e+08	2.9123e+06	1.45615e+06
Lung	Mccc1	24	1.01837e+08	4.62608e+06	2.31304e+06
Lung	Mccc1	30	1.03333e+08	3.5308e+06	1.7654e+06
Lung	Mccc2	6	1.33352e+08	2.11396e+06	1.05698e+06
Lung	Mccc2	15	1.357e+08	2.83164e+06	1.41582e+06
Lung	Mccc2	24	1.33126e+08	5.60423e+06	2.80212e+06
Lung	Mccc2	30	1.32455e+08	4.29927e+06	2.14963e+06
Lung	Mcemp1	6	2.59596e+07	2.59888e+06	1.29944e+06
Lung	Mcemp1	15	5.36167e+07	2.33955e+07	1.16978e+07
Lung	Mcemp1	24	3.50157e+07	1.29432e+07	6.47162e+06
Lung	Mcemp1	30	3.25716e+07	3.052e+06	1.526e+06
Lung	Mcf2l	6	3.50587e+07	1.84084e+06	920420
Lung	Mcf2l	15	3.76183e+07	1.6308e+06	815401
Lung	Mcf2l	24	4.0147e+07	1.91462e+06	957308
Lung	Mcf2l	30	4.06383e+07	2.68365e+06	1.34183e+06
Lung	Mcl1	6	1.91197e+07	312691	156345
Lung	Mcl1	15	1.90295e+07	1.72794e+06	863971
Lung	Mcl1	24	1.86842e+07	1.96843e+06	984217
Lung	Mcl1	30	1.86532e+07	756144	378072
Lung	Mcm2	6	3.43252e+07	2.16232e+06	1.08116e+06
Lung	Mcm2	15	3.5804e+07	2.51188e+06	1.25594e+06
Lung	Mcm2	24	3.97393e+07	7.68092e+06	3.84046e+06
Lung	Mcm2	30	3.97881e+07	6.196e+06	3.098e+06
Lung	Mcm3	6	2.24178e+07	465218	232609
Lung	Mcm3	15	2.54529e+07	1.49624e+06	748122
Lung	Mcm3	24	3.00164e+07	4.5679e+06	2.28395e+06
Lung	Mcm3	30	3.04368e+07	4.27449e+06	2.13725e+06
Lung	Mcm4	6	2.98829e+07	1.64021e+06	820107
Lung	Mcm4	15	3.4257e+07	4.8839e+06	2.44195e+06
Lung	Mcm4	24	3.95299e+07	7.94396e+06	3.97198e+06
Lung	Mcm4	30	4.01855e+07	6.33873e+06	3.16936e+06
Lung	Mcm5	6	3.61677e+07	1.36887e+06	684434
Lung	Mcm5	15	4.09572e+07	4.9564e+06	2.4782e+06
Lung	Mcm5	24	4.4849e+07	7.13288e+06	3.56644e+06
Lung	Mcm5	30	4.80731e+07	7.8086e+06	3.9043e+06
Lung	Mcm6	6	2.40496e+07	1.73019e+06	865094
Lung	Mcm6	15	2.77939e+07	5.55363e+06	2.77682e+06
Lung	Mcm6	24	2.88269e+07	3.8088e+06	1.9044e+06
Lung	Mcm6	30	2.90298e+07	3.61161e+06	1.8058e+06
Lung	Mcpt4	6	3.06248e+07	6.37632e+06	3.18816e+06
Lung	Mcpt4	15	2.49495e+07	1.88683e+06	943414
Lung	Mcpt4	24	2.41539e+07	9.183e+06	4.5915e+06
Lung	Mcpt4	30	2.9135e+07	3.11402e+06	1.55701e+06
Lung	Mcts1	6	3.28137e+07	1.53525e+06	767627
Lung	Mcts1	15	3.41755e+07	1.55532e+06	777659
Lung	Mcts1	24	3.487e+07	1.06318e+06	531588
Lung	Mcts1	30	3.59058e+07	1.65391e+06	826955
Lung	Mcu	6	5.04e+07	532139	266069
Lung	Mcu	15	5.3567e+07	1.21981e+06	609905
Lung	Mcu	24	5.88922e+07	2.53021e+06	1.2651e+06
Lung	Mcu	30	5.75926e+07	4.00104e+06	2.00052e+06
Lung	Mcur1	6	2.63073e+07	955557	477779
Lung	Mcur1	15	2.74335e+07	735260	367630
Lung	Mcur1	24	2.81986e+07	722646	361323
Lung	Mcur1	30	2.85602e+07	1.16599e+06	582995
Lung	Mdh1	6	4.4293e+08	2.67064e+07	1.33532e+07
Lung	Mdh1	15	4.46916e+08	9.87925e+06	4.93962e+06
Lung	Mdh1	24	4.30447e+08	2.51586e+07	1.25793e+07
Lung	Mdh1	30	4.61655e+08	2.04394e+07	1.02197e+07
Lung	Mdh2	6	3.71802e+08	1.95481e+07	9.77407e+06
Lung	Mdh2	15	3.78627e+08	9.06874e+06	4.53437e+06
Lung	Mdh2	24	3.72167e+08	1.02393e+07	5.11965e+06
Lung	Mdh2	30	3.8781e+08	2.66984e+07	1.33492e+07
Lung	Mdm1	6	2.58498e+07	507916	253958
Lung	Mdm1	15	2.54784e+07	849780	424890
Lung	Mdm1	24	2.63949e+07	1.54748e+06	773738
Lung	Mdm1	30	2.66173e+07	1.38324e+06	691620
Lung	Mdp1	6	1.89339e+07	1.33313e+06	666563
Lung	Mdp1	15	1.84171e+07	469657	234828
Lung	Mdp1	24	1.80684e+07	9324.57	4662.28
Lung	Mdp1	30	1.70293e+07	874207	437104
Lung	Me1	6	1.54864e+08	8.08359e+06	4.0418e+06
Lung	Me1	15	1.68078e+08	1.0731e+07	5.36548e+06
Lung	Me1	24	1.64736e+08	1.76681e+07	8.83403e+06
Lung	Me1	30	1.68377e+08	9.5097e+06	4.75485e+06
Lung	Me2	6	2.39244e+07	575411	287706
Lung	Me2	15	2.78882e+07	1.25731e+06	628654
Lung	Me2	24	3.39101e+07	2.10939e+06	1.0547e+06
Lung	Me2	30	3.51336e+07	2.51711e+06	1.25856e+06
Lung	Me3	6	9.21456e+06	1.3171e+06	658550
Lung	Me3	15	1.00291e+07	416351	208175
Lung	Me3	24	1.10573e+07	480096	240048
Lung	Me3	30	1.19587e+07	1.45642e+06	728208
Lung	Meaf6	6	1.46023e+07	337163	168582
Lung	Meaf6	15	1.36479e+07	828654	414327
Lung	Meaf6	24	1.45797e+07	200698	100349
Lung	Meaf6	30	1.44986e+07	625849	312925
Lung	Meak7	6	3.79595e+07	1.00612e+06	503058
Lung	Meak7	15	3.81381e+07	2.05199e+06	1.02599e+06
Lung	Meak7	24	3.76054e+07	1.22957e+06	614787
Lung	Meak7	30	3.75391e+07	1.23092e+06	615462
Lung	Mecp2	6	1.6309e+08	4.18407e+06	2.09203e+06
Lung	Mecp2	15	1.56769e+08	6.1585e+06	3.07925e+06
Lung	Mecp2	24	1.53677e+08	1.30945e+07	6.54724e+06
Lung	Mecp2	30	1.58885e+08	6.13349e+06	3.06674e+06
Lung	Mecr	6	3.30462e+07	929064	464532
Lung	Mecr	15	3.35005e+07	691514	345757
Lung	Mecr	24	3.41825e+07	997283	498642
Lung	Mecr	30	3.41055e+07	1.07299e+06	536496
Lung	Med25	6	1.02837e+07	518487	259243
Lung	Med25	15	9.85493e+06	1.11041e+06	555203
Lung	Med25	24	9.72559e+06	263555	131777
Lung	Med25	30	9.52999e+06	401010	200505
Lung	Med4	6	1.38456e+07	370513	185256
Lung	Med4	15	1.32523e+07	587759	293880
Lung	Med4	24	1.31786e+07	672335	336168
Lung	Med4	30	1.25516e+07	1.13677e+06	568386
Lung	Med6	6	7.99726e+06	535551	267775
Lung	Med6	15	6.84887e+06	1.21012e+06	605060
Lung	Med6	24	6.71587e+06	357783	178892
Lung	Med6	30	6.20206e+06	192571	96285.7
Lung	Megf6	6	7.44433e+07	1.13227e+07	5.66134e+06
Lung	Megf6	15	7.37807e+07	5.51257e+06	2.75629e+06
Lung	Megf6	24	6.48981e+07	1.93302e+07	9.6651e+06
Lung	Megf6	30	7.71783e+07	1.44379e+07	7.21895e+06
Lung	Men1	6	1.66124e+07	311043	155521
Lung	Men1	15	1.50263e+07	205041	102520
Lung	Men1	24	1.52389e+07	731646	365823
Lung	Men1	30	1.45025e+07	328471	164235
Lung	Mep1a	6	6.60176e+06	410116	205058
Lung	Mep1a	15	6.01178e+06	299138	149569
Lung	Mep1a	24	6.14677e+06	385697	192848
Lung	Mep1a	30	5.53653e+06	407455	203728
Lung	Mertk	6	6.55059e+06	148427	74213.7
Lung	Mertk	15	6.22276e+06	236088	118044
Lung	Mertk	24	6.08716e+06	277826	138913
Lung	Mertk	30	6.16043e+06	445335	222668
Lung	Mesd	6	3.13233e+07	637735	318868
Lung	Mesd	15	3.27642e+07	1.06953e+06	534765
Lung	Mesd	24	3.23965e+07	930013	465007
Lung	Mesd	30	3.29001e+07	1.96125e+06	980627
Lung	Metap1	6	1.24024e+07	546846	273423
Lung	Metap1	15	1.40535e+07	743513	371756
Lung	Metap1	24	1.58336e+07	1.89422e+06	947108
Lung	Metap1	30	1.53358e+07	290762	145381
Lung	Metap2	6	5.36596e+07	1.89357e+06	946786
Lung	Metap2	15	5.09049e+07	1.32759e+06	663797
Lung	Metap2	24	4.56956e+07	5.25377e+06	2.62689e+06
Lung	Metap2	30	4.89656e+07	982362	491181
Lung	Mettl16	6	8.66816e+06	420630	210315
Lung	Mettl16	15	7.9201e+06	421203	210601
Lung	Mettl16	24	7.71191e+06	569319	284660
Lung	Mettl16	30	7.51749e+06	341082	170541
Lung	Mettl26	6	4.11279e+07	2.43939e+06	1.2197e+06
Lung	Mettl26	15	4.07343e+07	917427	458714
Lung	Mettl26	24	3.75977e+07	682741	341371
Lung	Mettl26	30	3.41641e+07	2.30371e+06	1.15185e+06
Lung	Mettl7a1	6	1.13375e+08	2.48389e+06	1.24195e+06
Lung	Mettl7a1	15	1.16002e+08	4.10602e+06	2.05301e+06
Lung	Mettl7a1	24	1.05073e+08	5.49649e+06	2.74824e+06
Lung	Mettl7a1	30	1.05043e+08	7.28213e+06	3.64107e+06
Lung	Mfap1a	6	4.3712e+07	1.35015e+06	675075
Lung	Mfap1a	15	4.15238e+07	1.08982e+06	544909
Lung	Mfap1a	24	4.1276e+07	1.92826e+06	964129
Lung	Mfap1a	30	4.19903e+07	1.27708e+06	638541
Lung	Mfap4	6	1.17771e+08	7.08791e+06	3.54395e+06
Lung	Mfap4	15	1.0838e+08	1.98788e+06	993940
Lung	Mfap4	24	9.36718e+07	8.92363e+06	4.46182e+06
Lung	Mfap4	30	9.93689e+07	7.71042e+06	3.85521e+06
Lung	Mff	6	3.0426e+07	514798	257399
Lung	Mff	15	3.02859e+07	1.27813e+06	639065
Lung	Mff	24	3.06123e+07	1.33772e+06	668862
Lung	Mff	30	3.0275e+07	571736	285868
Lung	Mfge8	6	7.8183e+07	1.51968e+06	759839
Lung	Mfge8	15	1.28726e+08	2.77778e+07	1.38889e+07
Lung	Mfge8	24	1.42913e+08	3.07299e+07	1.5365e+07
Lung	Mfge8	30	1.41248e+08	2.30378e+07	1.15189e+07
Lung	Mfn1	6	2.49523e+07	1.02499e+06	512495
Lung	Mfn1	15	2.49688e+07	1.3458e+06	672902
Lung	Mfn1	24	2.52611e+07	778585	389293
Lung	Mfn1	30	2.6279e+07	685588	342794
Lung	Mfn2	6	3.86069e+07	264064	132032
Lung	Mfn2	15	3.98643e+07	1.80098e+06	900492
Lung	Mfn2	24	4.21938e+07	630488	315244
Lung	Mfn2	30	4.09661e+07	1.84027e+06	920134
Lung	Mfsd1	6	1.98884e+07	266351	133176
Lung	Mfsd1	15	2.2921e+07	694841	347421
Lung	Mfsd1	24	2.52433e+07	2.03278e+06	1.01639e+06
Lung	Mfsd1	30	2.62492e+07	1.24337e+06	621683
Lung	Mfsd10	6	2.36394e+07	937291	468645
Lung	Mfsd10	15	2.35091e+07	416539	208270
Lung	Mfsd10	24	2.47497e+07	1.22187e+06	610936
Lung	Mfsd10	30	2.49793e+07	966428	483214
Lung	Mfsd2b	6	1.67155e+07	1.2639e+06	631950
Lung	Mfsd2b	15	2.14171e+07	5.12835e+06	2.56418e+06
Lung	Mfsd2b	24	3.7159e+07	3.8376e+06	1.9188e+06
Lung	Mfsd2b	30	3.68611e+07	9.21913e+06	4.60957e+06
Lung	Mgll	6	1.10155e+07	477831	238916
Lung	Mgll	15	1.11991e+07	166971	83485.7
Lung	Mgll	24	1.03366e+07	637193	318597
Lung	Mgll	30	9.9438e+06	572643	286322
Lung	Mgp	6	1.08675e+07	851997	425999
Lung	Mgp	15	1.19874e+07	580236	290118
Lung	Mgp	24	1.2868e+07	1.21076e+06	605379
Lung	Mgp	30	1.21712e+07	1.67621e+06	838105
Lung	Mgst1	6	3.52455e+07	2.60194e+06	1.30097e+06
Lung	Mgst1	15	3.24226e+07	966774	483387
Lung	Mgst1	24	3.17197e+07	2.21704e+06	1.10852e+06
Lung	Mgst1	30	3.1099e+07	1.68099e+06	840495
Lung	Mgst3	6	1.15039e+07	1.14771e+06	573853
Lung	Mgst3	15	1.51443e+07	3.18195e+06	1.59098e+06
Lung	Mgst3	24	1.27701e+07	1.26678e+06	633391
Lung	Mgst3	30	1.33827e+07	486887	243444
Lung	Mia2	6	9.75702e+07	2.6628e+06	1.3314e+06
Lung	Mia2	15	9.58931e+07	2.37117e+06	1.18559e+06
Lung	Mia2	24	9.82788e+07	2.51706e+06	1.25853e+06
Lung	Mia2	30	9.76028e+07	794620	397310
Lung	Mia3	6	1.52202e+08	2.73718e+06	1.36859e+06
Lung	Mia3	15	1.50393e+08	2.55203e+06	1.27601e+06
Lung	Mia3	24	1.48765e+08	2.99722e+06	1.49861e+06
Lung	Mia3	30	1.46459e+08	4.61747e+06	2.30873e+06
Lung	Mical1	6	9.06184e+07	1.46513e+06	732566
Lung	Mical1	15	1.04073e+08	9.93644e+06	4.96822e+06
Lung	Mical1	24	9.66159e+07	3.1634e+06	1.5817e+06
Lung	Mical1	30	9.84417e+07	2.95199e+06	1.476e+06
Lung	Mical2	6	3.08502e+07	1.23196e+06	615978
Lung	Mical2	15	2.8166e+07	1.40314e+06	701570
Lung	Mical2	24	2.73272e+07	1.73174e+06	865868
Lung	Mical2	30	2.67622e+07	1.88619e+06	943093
Lung	Mical3	6	1.15256e+07	554658	277329
Lung	Mical3	15	1.08056e+07	650494	325247
Lung	Mical3	24	1.14868e+07	1.11148e+06	555741
Lung	Mical3	30	1.0994e+07	749267	374634
Lung	Micall1	6	1.8824e+07	296126	148063
Lung	Micall1	15	1.74331e+07	397938	198969
Lung	Micall1	24	1.71813e+07	813242	406621
Lung	Micall1	30	1.73764e+07	433773	216887
Lung	Micu1	6	4.81363e+07	1.11257e+06	556287
Lung	Micu1	15	4.94261e+07	1.79482e+06	897412
Lung	Micu1	24	5.69461e+07	1.11219e+06	556094
Lung	Micu1	30	5.56557e+07	1.80408e+06	902040
Lung	Micu2	6	2.45122e+07	902089	451044
Lung	Micu2	15	2.62063e+07	1.49093e+06	745465
Lung	Micu2	24	2.96261e+07	691376	345688
Lung	Micu2	30	3.08884e+07	1.98701e+06	993506
Lung	Mid1ip1	6	1.01425e+07	370870	185435
Lung	Mid1ip1	15	9.72891e+06	1.32461e+06	662306
Lung	Mid1ip1	24	9.68446e+06	678125	339062
Lung	Mid1ip1	30	8.89891e+06	990210	495105
Lung	Mideas	6	3.06685e+07	1.3e+06	650000
Lung	Mideas	15	2.86755e+07	1.78156e+06	890780
Lung	Mideas	24	2.65684e+07	896700	448350
Lung	Mideas	30	2.78989e+07	1.59443e+06	797213
Lung	Mier1	6	2.05647e+07	492963	246481
Lung	Mier1	15	2.00198e+07	650250	325125
Lung	Mier1	24	2.0773e+07	101221	50610.6
Lung	Mier1	30	2.15332e+07	1.24492e+06	622461
Lung	Mif4gd	6	1.33472e+07	545551	272775
Lung	Mif4gd	15	1.36601e+07	500723	250362
Lung	Mif4gd	24	1.51744e+07	591525	295762
Lung	Mif4gd	30	1.50443e+07	1.12164e+06	560819
Lung	Mindy2	6	3.9519e+07	1.3051e+06	652550
Lung	Mindy2	15	3.49279e+07	119124	59561.8
Lung	Mindy2	24	3.28721e+07	3.04567e+06	1.52283e+06
Lung	Mindy2	30	3.11602e+07	1.48239e+06	741197
Lung	Mindy3	6	7.93398e+06	314268	157134
Lung	Mindy3	15	7.52293e+06	381307	190653
Lung	Mindy3	24	8.5135e+06	590512	295256
Lung	Mindy3	30	8.73326e+06	638987	319493
Lung	Mink1	6	2.51613e+07	1.49377e+06	746885
Lung	Mink1	15	2.33616e+07	867362	433681
Lung	Mink1	24	2.39528e+07	4.4292e+06	2.2146e+06
Lung	Mink1	30	2.25791e+07	1.35862e+06	679309
Lung	Minpp1	6	6.39375e+06	167347	83673.7
Lung	Minpp1	15	7.44512e+06	275540	137770
Lung	Minpp1	24	7.26331e+06	419018	209509
Lung	Minpp1	30	7.68728e+06	512160	256080
Lung	Mios	6	1.8858e+07	761297	380648
Lung	Mios	15	1.89561e+07	423837	211919
Lung	Mios	24	2.06193e+07	757811	378906
Lung	Mios	30	1.96123e+07	519203	259602
Lung	Misp3	6	4.51334e+07	1.11245e+06	556225
Lung	Misp3	15	4.64255e+07	2.41887e+06	1.20943e+06
Lung	Misp3	24	3.90135e+07	2.17481e+06	1.08741e+06
Lung	Misp3	30	3.34227e+07	4.54782e+06	2.27391e+06
Lung	Mknk1	6	7.06904e+06	171898	85948.9
Lung	Mknk1	15	7.42034e+06	598057	299028
Lung	Mknk1	24	8.81388e+06	389242	194621
Lung	Mknk1	30	8.68858e+06	769273	384636
Lung	Mlec	6	8.0416e+07	1.4042e+06	702102
Lung	Mlec	15	9.35604e+07	7.23098e+06	3.61549e+06
Lung	Mlec	24	1.08202e+08	4.28278e+06	2.14139e+06
Lung	Mlec	30	1.12125e+08	1.1142e+07	5.57098e+06
Lung	Mlf1	6	6.8381e+07	2.351e+06	1.1755e+06
Lung	Mlf1	15	7.29413e+07	2.02697e+06	1.01348e+06
Lung	Mlf1	24	7.06756e+07	1.1153e+07	5.5765e+06
Lung	Mlf1	30	7.09093e+07	3.21091e+06	1.60546e+06
Lung	Mlf2	6	1.00715e+07	192152	96075.9
Lung	Mlf2	15	1.1341e+07	1.26074e+06	630368
Lung	Mlf2	24	1.22546e+07	612816	306408
Lung	Mlf2	30	1.2118e+07	1.43772e+06	718861
Lung	Mlkl	6	3.27516e+07	975162	487581
Lung	Mlkl	15	3.84221e+07	2.41974e+06	1.20987e+06
Lung	Mlkl	24	4.40658e+07	4.08985e+06	2.04492e+06
Lung	Mlkl	30	4.90128e+07	5.11941e+06	2.5597e+06
Lung	Mlycd	6	8.82591e+06	358439	179219
Lung	Mlycd	15	8.76997e+06	201192	100596
Lung	Mlycd	24	9.0963e+06	555591	277795
Lung	Mlycd	30	8.76025e+06	679501	339751
Lung	Mmaa	6	3.50165e+07	342969	171485
Lung	Mmaa	15	3.4249e+07	775313	387657
Lung	Mmaa	24	3.16499e+07	1.33914e+06	669568
Lung	Mmaa	30	2.96535e+07	1.36907e+06	684533
Lung	Mmab	6	4.20142e+07	1.27528e+06	637640
Lung	Mmab	15	4.1821e+07	1.01724e+06	508618
Lung	Mmab	24	4.27544e+07	1.24876e+06	624382
Lung	Mmab	30	4.18835e+07	1.28211e+06	641054
Lung	Mme	6	1.7552e+08	4.77952e+06	2.38976e+06
Lung	Mme	15	1.63221e+08	5.96858e+06	2.98429e+06
Lung	Mme	24	1.4321e+08	9.06228e+06	4.53114e+06
Lung	Mme	30	1.46861e+08	1.41303e+07	7.06514e+06
Lung	Mmgt1	6	1.60843e+07	1.03932e+06	519661
Lung	Mmgt1	15	1.7055e+07	1.509e+06	754501
Lung	Mmgt1	24	1.72493e+07	1.15992e+06	579958
Lung	Mmgt1	30	1.65046e+07	1.18063e+06	590314
Lung	Mmp2	6	1.55584e+07	692159	346079
Lung	Mmp2	15	1.54714e+07	1.13191e+06	565954
Lung	Mmp2	24	1.76077e+07	716648	358324
Lung	Mmp2	30	1.63858e+07	2.68369e+06	1.34185e+06
Lung	Mmp3	6	1.7454e+07	948348	474174
Lung	Mmp3	15	2.10261e+07	537893	268946
Lung	Mmp3	24	2.00581e+07	3.28494e+06	1.64247e+06
Lung	Mmp3	30	1.94616e+07	1.21482e+06	607411
Lung	Mmp8	6	2.04421e+07	3.58538e+06	1.79269e+06
Lung	Mmp8	15	7.52524e+07	4.6516e+07	2.3258e+07
Lung	Mmp8	24	3.07075e+07	1.72229e+07	8.61145e+06
Lung	Mmp8	30	2.8901e+07	5.37864e+06	2.68932e+06
Lung	Mmp9	6	3.03236e+07	7.68226e+06	3.84113e+06
Lung	Mmp9	15	1.23264e+08	7.70264e+07	3.85132e+07
Lung	Mmp9	24	5.71759e+07	4.47185e+07	2.23593e+07
Lung	Mmp9	30	4.69385e+07	8.69116e+06	4.34558e+06
Lung	Mmrn1	6	8.18237e+07	8.09168e+06	4.04584e+06
Lung	Mmrn1	15	1.35845e+08	5.29953e+07	2.64977e+07
Lung	Mmrn1	24	2.77545e+08	4.41089e+07	2.20545e+07
Lung	Mmrn1	30	2.62947e+08	8.08324e+07	4.04162e+07
Lung	Mmrn2	6	4.09711e+07	2.54252e+06	1.27126e+06
Lung	Mmrn2	15	3.63516e+07	950220	475110
Lung	Mmrn2	24	3.69208e+07	1.93796e+06	968981
Lung	Mmrn2	30	3.86042e+07	1.34256e+06	671281
Lung	Mmtag2	6	1.00274e+07	197380	98690.2
Lung	Mmtag2	15	9.14226e+06	368306	184153
Lung	Mmtag2	24	9.12697e+06	209115	104558
Lung	Mmtag2	30	8.49803e+06	954268	477134
Lung	Mmut	6	1.1776e+08	2.63601e+06	1.31801e+06
Lung	Mmut	15	1.12548e+08	3.06566e+06	1.53283e+06
Lung	Mmut	24	1.07831e+08	3.37743e+06	1.68871e+06
Lung	Mmut	30	1.12365e+08	7.25171e+06	3.62586e+06
Lung	Mnat1	6	9.79558e+06	448941	224470
Lung	Mnat1	15	9.79609e+06	253375	126687
Lung	Mnat1	24	1.01461e+07	247620	123810
Lung	Mnat1	30	1.06707e+07	508708	254354
Lung	Mndal	6	4.18345e+07	3.62343e+06	1.81172e+06
Lung	Mndal	15	4.23929e+07	1.69507e+06	847537
Lung	Mndal	24	4.58095e+07	1.86337e+06	931687
Lung	Mndal	30	4.78417e+07	5.63859e+06	2.81929e+06
Lung	Mob1b	6	4.45836e+07	1.31383e+06	656914
Lung	Mob1b	15	4.72612e+07	1.17822e+06	589109
Lung	Mob1b	24	4.92742e+07	1.06167e+06	530833
Lung	Mob1b	30	4.99252e+07	5.05351e+06	2.52676e+06
Lung	Mob2	6	1.9822e+07	422806	211403
Lung	Mob2	15	2.13303e+07	646197	323099
Lung	Mob2	24	2.2223e+07	835681	417841
Lung	Mob2	30	2.28771e+07	579333	289667
Lung	Mob3a	6	1.75855e+07	1.02603e+06	513014
Lung	Mob3a	15	2.13244e+07	1.63107e+06	815536
Lung	Mob3a	24	2.52584e+07	929146	464573
Lung	Mob3a	30	2.56907e+07	2.58247e+06	1.29124e+06
Lung	Mocs1	6	9.14884e+06	724273	362137
Lung	Mocs1	15	8.75355e+06	245561	122781
Lung	Mocs1	24	9.40122e+06	520228	260114
Lung	Mocs1	30	1.02706e+07	1.2989e+06	649448
Lung	Mocs3	6	3.31842e+07	445952	222976
Lung	Mocs3	15	3.27063e+07	952776	476388
Lung	Mocs3	24	3.45826e+07	850018	425009
Lung	Mocs3	30	3.28158e+07	980508	490254
Lung	Mogs	6	4.14302e+07	494408	247204
Lung	Mogs	15	4.33956e+07	826173	413087
Lung	Mogs	24	4.53016e+07	849519	424759
Lung	Mogs	30	4.46716e+07	2.61761e+06	1.30881e+06
Lung	Mon2	6	4.14561e+07	706245	353123
Lung	Mon2	15	4.0091e+07	1.26079e+06	630393
Lung	Mon2	24	3.97928e+07	1.24035e+06	620176
Lung	Mon2	30	3.98108e+07	1.45492e+06	727462
Lung	Morc3	6	1.0278e+07	331176	165588
Lung	Morc3	15	1.06729e+07	378461	189230
Lung	Morc3	24	1.06796e+07	1.22525e+06	612623
Lung	Morc3	30	1.07293e+07	882546	441273
Lung	Morf4l1	6	7.32e+06	201400	100700
Lung	Morf4l1	15	5.90146e+06	328032	164016
Lung	Morf4l1	24	6.63481e+06	165880	82940.2
Lung	Morf4l1	30	6.68002e+06	407322	203661
Lung	Morf4l2	6	9.32446e+06	129892	64946.2
Lung	Morf4l2	15	8.9872e+06	631401	315700
Lung	Morf4l2	24	8.81602e+06	128232	64115.8
Lung	Morf4l2	30	8.51198e+06	213779	106890
Lung	Mospd2	6	6.9269e+07	2.96737e+06	1.48368e+06
Lung	Mospd2	15	6.65965e+07	2.81808e+06	1.40904e+06
Lung	Mospd2	24	6.42598e+07	1.47598e+06	737988
Lung	Mospd2	30	6.30029e+07	2.46148e+06	1.23074e+06
Lung	Mov10	6	1.90571e+07	812045	406022
Lung	Mov10	15	2.00431e+07	486167	243083
Lung	Mov10	24	2.21541e+07	1.28481e+06	642403
Lung	Mov10	30	2.23461e+07	1.49886e+06	749432
Lung	Mpc2	6	4.63773e+07	1.22916e+06	614580
Lung	Mpc2	15	4.94966e+07	2.15162e+06	1.07581e+06
Lung	Mpc2	24	4.83421e+07	1.77894e+06	889468
Lung	Mpc2	30	4.82371e+07	2.94642e+06	1.47321e+06
Lung	Mpdz	6	1.54904e+07	436467	218233
Lung	Mpdz	15	1.49922e+07	1.4794e+06	739700
Lung	Mpdz	24	1.41892e+07	282450	141225
Lung	Mpdz	30	1.3741e+07	585913	292956
Lung	Mpeg1	6	1.94036e+07	1.55227e+06	776135
Lung	Mpeg1	15	2.28027e+07	1.5736e+06	786798
Lung	Mpeg1	24	2.95485e+07	6.42472e+06	3.21236e+06
Lung	Mpeg1	30	3.40419e+07	7.14531e+06	3.57266e+06
Lung	Mphosph6	6	1.55495e+07	847840	423920
Lung	Mphosph6	15	1.54672e+07	797988	398994
Lung	Mphosph6	24	1.63833e+07	1.37547e+06	687735
Lung	Mphosph6	30	1.57252e+07	1.0899e+06	544948
Lung	Mphosph8	6	1.59456e+07	493898	246949
Lung	Mphosph8	15	1.48643e+07	825101	412550
Lung	Mphosph8	24	1.55921e+07	690696	345348
Lung	Mphosph8	30	1.5049e+07	539569	269784
Lung	Mpi	6	5.56935e+07	2.32686e+06	1.16343e+06
Lung	Mpi	15	5.90828e+07	2.34932e+06	1.17466e+06
Lung	Mpi	24	5.99525e+07	2.59502e+06	1.29751e+06
Lung	Mpi	30	6.4229e+07	2.71326e+06	1.35663e+06
Lung	Mpo	6	5.89787e+07	1.27933e+07	6.39663e+06
Lung	Mpo	15	1.81035e+08	9.5494e+07	4.7747e+07
Lung	Mpo	24	1.09638e+08	7.85989e+07	3.92994e+07
Lung	Mpo	30	9.54808e+07	2.18235e+07	1.09117e+07
Lung	Mpp1	6	6.39245e+07	749570	374785
Lung	Mpp1	15	6.27953e+07	3.78353e+06	1.89177e+06
Lung	Mpp1	24	5.99994e+07	4.054e+06	2.027e+06
Lung	Mpp1	30	5.99549e+07	2.86768e+06	1.43384e+06
Lung	Mpp2	6	6.29917e+07	3.12154e+06	1.56077e+06
Lung	Mpp2	15	5.43144e+07	940691	470346
Lung	Mpp2	24	4.92103e+07	2.05583e+06	1.02792e+06
Lung	Mpp2	30	4.5804e+07	1.74579e+06	872894
Lung	Mpp7	6	6.38041e+07	3.16377e+06	1.58188e+06
Lung	Mpp7	15	6.18899e+07	2.90394e+06	1.45197e+06
Lung	Mpp7	24	5.88309e+07	3.01305e+06	1.50652e+06
Lung	Mpp7	30	5.6517e+07	3.26353e+06	1.63177e+06
Lung	Mprip	6	4.74724e+08	8.49639e+06	4.24819e+06
Lung	Mprip	15	4.59111e+08	5.45228e+06	2.72614e+06
Lung	Mprip	24	4.1162e+08	1.47573e+07	7.37865e+06
Lung	Mprip	30	4.02722e+08	2.82509e+07	1.41255e+07
Lung	Mpst	6	3.53511e+07	1.87362e+06	936811
Lung	Mpst	15	3.45387e+07	1.99243e+06	996217
Lung	Mpst	24	4.02213e+07	1.57509e+06	787544
Lung	Mpst	30	4.32532e+07	3.51753e+06	1.75876e+06
Lung	Mpz	6	3.68914e+07	1.27851e+07	6.39254e+06
Lung	Mpz	15	2.94354e+07	3.25812e+06	1.62906e+06
Lung	Mpz	24	2.54512e+07	3.1504e+06	1.5752e+06
Lung	Mpz	30	2.56917e+07	4.54611e+06	2.27306e+06
Lung	Mras	6	1.48262e+07	504279	252140
Lung	Mras	15	1.45776e+07	731342	365671
Lung	Mras	24	1.47438e+07	268448	134224
Lung	Mras	30	1.49976e+07	606097	303049
Lung	Mrc1	6	2.35049e+07	1.05328e+06	526642
Lung	Mrc1	15	2.67552e+07	2.43289e+06	1.21644e+06
Lung	Mrc1	24	3.05718e+07	5.66722e+06	2.83361e+06
Lung	Mrc1	30	3.15335e+07	2.50837e+06	1.25419e+06
Lung	Mrc2	6	5.34805e+07	1.25229e+06	626144
Lung	Mrc2	15	5.11975e+07	2.06169e+06	1.03084e+06
Lung	Mrc2	24	5.07018e+07	3.76618e+06	1.88309e+06
Lung	Mrc2	30	4.60087e+07	9.95658e+06	4.97829e+06
Lung	Mre11	6	1.49976e+07	511575	255787
Lung	Mre11	15	1.53328e+07	1.29101e+06	645506
Lung	Mre11	24	1.54504e+07	228287	114143
Lung	Mre11	30	1.56778e+07	955533	477766
Lung	Mri1	6	7.29523e+07	1.43434e+06	717170
Lung	Mri1	15	7.74886e+07	5.47715e+06	2.73858e+06
Lung	Mri1	24	8.39938e+07	3.54568e+06	1.77284e+06
Lung	Mri1	30	8.78496e+07	6.31598e+06	3.15799e+06
Lung	Mroh1	6	1.49437e+07	852936	426468
Lung	Mroh1	15	1.5191e+07	906604	453302
Lung	Mroh1	24	1.61967e+07	1.19114e+06	595570
Lung	Mroh1	30	1.65372e+07	983517	491758
Lung	Mrpl1	6	2.0488e+07	533010	266505
Lung	Mrpl1	15	2.12754e+07	754565	377282
Lung	Mrpl1	24	2.29954e+07	597533	298767
Lung	Mrpl1	30	2.33777e+07	1.18683e+06	593417
Lung	Mrpl12	6	3.56781e+07	1.26116e+06	630578
Lung	Mrpl12	15	3.37357e+07	832019	416010
Lung	Mrpl12	24	3.76582e+07	6.26195e+06	3.13097e+06
Lung	Mrpl12	30	3.33962e+07	3.51763e+06	1.75881e+06
Lung	Mrpl16	6	1.2056e+07	406348	203174
Lung	Mrpl16	15	1.21218e+07	224001	112000
Lung	Mrpl16	24	1.38497e+07	404551	202276
Lung	Mrpl16	30	1.37582e+07	1.2356e+06	617801
Lung	Mrpl19	6	2.21732e+07	1.00151e+06	500757
Lung	Mrpl19	15	2.1133e+07	339753	169877
Lung	Mrpl19	24	2.43726e+07	1.10659e+06	553293
Lung	Mrpl19	30	2.39518e+07	900009	450004
Lung	Mrpl2	6	8.62527e+06	476478	238239
Lung	Mrpl2	15	9.17615e+06	689603	344801
Lung	Mrpl2	24	9.84052e+06	489732	244866
Lung	Mrpl2	30	1.0305e+07	523623	261811
Lung	Mrpl22	6	2.07611e+07	1.32591e+06	662957
Lung	Mrpl22	15	2.0422e+07	888720	444360
Lung	Mrpl22	24	2.32015e+07	1.9745e+06	987251
Lung	Mrpl22	30	2.27664e+07	766791	383396
Lung	Mrpl28	6	1.31031e+07	540691	270346
Lung	Mrpl28	15	1.1267e+07	321488	160744
Lung	Mrpl28	24	1.27036e+07	1.25606e+06	628031
Lung	Mrpl28	30	1.23585e+07	457844	228922
Lung	Mrpl37	6	7.96857e+06	328701	164350
Lung	Mrpl37	15	8.2893e+06	494554	247277
Lung	Mrpl37	24	8.88089e+06	513208	256604
Lung	Mrpl37	30	8.79522e+06	302616	151308
Lung	Mrpl4	6	9.39651e+06	476084	238042
Lung	Mrpl4	15	8.97388e+06	206768	103384
Lung	Mrpl4	24	9.71857e+06	338243	169121
Lung	Mrpl4	30	9.7353e+06	601065	300533
Lung	Mrpl41	6	3.11791e+07	934528	467264
Lung	Mrpl41	15	3.17161e+07	1.12723e+06	563617
Lung	Mrpl41	24	3.53542e+07	389136	194568
Lung	Mrpl41	30	3.53634e+07	1.54912e+06	774561
Lung	Mrpl43	6	5.70631e+06	230581	115291
Lung	Mrpl43	15	5.65445e+06	182905	91452.6
Lung	Mrpl43	24	6.52503e+06	543753	271877
Lung	Mrpl43	30	6.42426e+06	234375	117188
Lung	Mrpl47	6	7.81137e+06	544029	272015
Lung	Mrpl47	15	8.023e+06	453598	226799
Lung	Mrpl47	24	8.74318e+06	314041	157021
Lung	Mrpl47	30	8.9784e+06	229539	114770
Lung	Mrpl58	6	1.4317e+07	241751	120876
Lung	Mrpl58	15	1.40648e+07	492908	246454
Lung	Mrpl58	24	1.59047e+07	658571	329285
Lung	Mrpl58	30	1.62373e+07	1.77928e+06	889640
Lung	Mrps10	6	1.66399e+07	567642	283821
Lung	Mrps10	15	1.68056e+07	243890	121945
Lung	Mrps10	24	1.761e+07	365076	182538
Lung	Mrps10	30	1.79636e+07	612391	306196
Lung	Mrps15	6	1.80269e+07	342873	171437
Lung	Mrps15	15	1.8073e+07	786586	393293
Lung	Mrps15	24	1.74102e+07	976271	488135
Lung	Mrps15	30	1.69773e+07	1.09001e+06	545003
Lung	Mrps2	6	3.95443e+07	709336	354668
Lung	Mrps2	15	4.41735e+07	1.13545e+06	567727
Lung	Mrps2	24	4.50737e+07	2.40238e+06	1.20119e+06
Lung	Mrps2	30	4.68161e+07	2.06754e+06	1.03377e+06
Lung	Mrps22	6	3.28948e+07	533661	266830
Lung	Mrps22	15	3.34731e+07	1.14757e+06	573787
Lung	Mrps22	24	3.63332e+07	892804	446402
Lung	Mrps22	30	3.60005e+07	1.16665e+06	583323
Lung	Mrps23	6	3.59605e+07	1.06324e+06	531622
Lung	Mrps23	15	3.67599e+07	458095	229048
Lung	Mrps23	24	3.93559e+07	2.32031e+06	1.16015e+06
Lung	Mrps23	30	3.8946e+07	1.16879e+06	584394
Lung	Mrps27	6	2.62387e+07	535963	267982
Lung	Mrps27	15	2.65515e+07	912124	456062
Lung	Mrps27	24	2.90716e+07	540527	270263
Lung	Mrps27	30	2.75507e+07	873189	436594
Lung	Mrps31	6	4.90257e+07	1.42302e+06	711509
Lung	Mrps31	15	4.6233e+07	1.95423e+06	977113
Lung	Mrps31	24	4.75364e+07	2.48537e+06	1.24269e+06
Lung	Mrps31	30	4.67516e+07	2.12491e+06	1.06245e+06
Lung	Mrps36	6	3.37198e+07	2.00595e+06	1.00297e+06
Lung	Mrps36	15	3.22356e+07	512263	256132
Lung	Mrps36	24	3.27026e+07	1.7425e+06	871249
Lung	Mrps36	30	2.97156e+07	699529	349764
Lung	Mrps5	6	1.47307e+07	440109	220054
Lung	Mrps5	15	1.29353e+07	547694	273847
Lung	Mrps5	24	1.44675e+07	1.48447e+06	742237
Lung	Mrps5	30	1.3704e+07	778619	389310
Lung	Mrps7	6	2.05093e+07	1.05555e+06	527777
Lung	Mrps7	15	2.02668e+07	722050	361025
Lung	Mrps7	24	2.24829e+07	1.1647e+06	582348
Lung	Mrps7	30	2.24507e+07	997745	498873
Lung	Mrps9	6	1.28998e+07	1.26026e+06	630129
Lung	Mrps9	15	1.19403e+07	456039	228019
Lung	Mrps9	24	1.30525e+07	1.9033e+06	951650
Lung	Mrps9	30	1.32426e+07	903667	451834
Lung	Mrrf	6	2.01306e+07	1.38436e+06	692181
Lung	Mrrf	15	1.95271e+07	373455	186728
Lung	Mrrf	24	2.15238e+07	767277	383638
Lung	Mrrf	30	2.01733e+07	1.44978e+06	724888
Lung	Mrto4	6	1.53926e+07	584344	292172
Lung	Mrto4	15	1.54335e+07	627394	313697
Lung	Mrto4	24	1.59746e+07	720006	360003
Lung	Mrto4	30	1.69894e+07	696803	348402
Lung	Msh2	6	5.11644e+07	485560	242780
Lung	Msh2	15	5.30556e+07	3.46734e+06	1.73367e+06
Lung	Msh2	24	5.31113e+07	2.49259e+06	1.24629e+06
Lung	Msh2	30	5.4106e+07	1.97793e+06	988967
Lung	Msh6	6	2.34161e+07	1.12103e+06	560513
Lung	Msh6	15	2.36617e+07	1.23389e+06	616946
Lung	Msh6	24	2.39165e+07	664836	332418
Lung	Msh6	30	2.4344e+07	1.68111e+06	840554
Lung	Msi2	6	4.31246e+07	1.26339e+06	631693
Lung	Msi2	15	4.22249e+07	2.29945e+06	1.14973e+06
Lung	Msi2	24	4.11017e+07	396131	198065
Lung	Msi2	30	3.93801e+07	2.08234e+06	1.04117e+06
Lung	Msln	6	1.76428e+07	1.27644e+06	638219
Lung	Msln	15	1.87009e+07	1.45098e+06	725492
Lung	Msln	24	1.71189e+07	1.02551e+06	512754
Lung	Msln	30	1.82514e+07	929046	464523
Lung	Msn	6	1.42185e+09	3.2184e+07	1.6092e+07
Lung	Msn	15	1.38772e+09	5.64308e+07	2.82154e+07
Lung	Msn	24	1.25342e+09	5.89196e+07	2.94598e+07
Lung	Msn	30	1.22628e+09	4.08686e+07	2.04343e+07
Lung	Msra	6	4.6046e+07	1.5115e+06	755748
Lung	Msra	15	5.15429e+07	4.03198e+06	2.01599e+06
Lung	Msra	24	4.77916e+07	2.72929e+06	1.36465e+06
Lung	Msra	30	4.7492e+07	3.33007e+06	1.66504e+06
Lung	Msrb3	6	2.01687e+07	1.6487e+06	824349
Lung	Msrb3	15	1.81595e+07	930700	465350
Lung	Msrb3	24	1.82276e+07	949229	474614
Lung	Msrb3	30	1.67087e+07	1.587e+06	793502
Lung	Msto1	6	9.47881e+06	495344	247672
Lung	Msto1	15	9.24768e+06	492186	246093
Lung	Msto1	24	1.06074e+07	707860	353930
Lung	Msto1	30	1.03349e+07	698871	349436
Lung	Mta1	6	2.83466e+07	1.14127e+06	570637
Lung	Mta1	15	2.49669e+07	1.29575e+06	647875
Lung	Mta1	24	2.60629e+07	828038	414019
Lung	Mta1	30	2.49042e+07	971673	485837
Lung	Mta2	6	1.02226e+08	2.23847e+06	1.11924e+06
Lung	Mta2	15	1.03556e+08	1.70725e+06	853626
Lung	Mta2	24	1.049e+08	2.17882e+06	1.08941e+06
Lung	Mta2	30	1.10038e+08	4.86896e+06	2.43448e+06
Lung	Mta3	6	1.72791e+07	740582	370291
Lung	Mta3	15	1.53939e+07	909673	454837
Lung	Mta3	24	1.62422e+07	1.18154e+06	590769
Lung	Mta3	30	1.67419e+07	1.14679e+06	573394
Lung	Mtap	6	6.04136e+07	1.81123e+06	905613
Lung	Mtap	15	5.99412e+07	1.4937e+06	746851
Lung	Mtap	24	5.72632e+07	369304	184652
Lung	Mtap	30	5.7449e+07	576113	288057
Lung	Mtarc2	6	1.1093e+08	4.10145e+06	2.05073e+06
Lung	Mtarc2	15	1.12932e+08	5.70176e+06	2.85088e+06
Lung	Mtarc2	24	1.15267e+08	5.06164e+06	2.53082e+06
Lung	Mtarc2	30	1.19702e+08	6.01649e+06	3.00824e+06
Lung	Mtatp8	6	1.32125e+07	640461	320231
Lung	Mtatp8	15	1.33048e+07	727551	363775
Lung	Mtatp8	24	1.2346e+07	689629	344814
Lung	Mtatp8	30	1.09847e+07	559883	279941
Lung	Mtch1	6	5.21747e+07	1.02191e+06	510956
Lung	Mtch1	15	5.10509e+07	783715	391858
Lung	Mtch1	24	4.85837e+07	2.00362e+06	1.00181e+06
Lung	Mtch1	30	4.91393e+07	3.19615e+06	1.59808e+06
Lung	Mtch2	6	4.25612e+07	1.81213e+06	906064
Lung	Mtch2	15	4.2678e+07	2.06321e+06	1.0316e+06
Lung	Mtch2	24	4.45165e+07	1.40943e+06	704715
Lung	Mtch2	30	4.67355e+07	2.00284e+06	1.00142e+06
Lung	Mtcl1	6	1.69372e+07	1.01924e+06	509622
Lung	Mtcl1	15	1.4389e+07	1.04414e+06	522070
Lung	Mtcl1	24	1.40432e+07	479103	239551
Lung	Mtcl1	30	1.33149e+07	839684	419842
Lung	Mtco2	6	6.30529e+07	2.19697e+06	1.09849e+06
Lung	Mtco2	15	6.10595e+07	2.78448e+06	1.39224e+06
Lung	Mtco2	24	6.16993e+07	3.63115e+06	1.81558e+06
Lung	Mtco2	30	6.04781e+07	3.38837e+06	1.69418e+06
Lung	Mtdh	6	1.37863e+08	3.48339e+06	1.74169e+06
Lung	Mtdh	15	1.35906e+08	2.28521e+06	1.14261e+06
Lung	Mtdh	24	1.35708e+08	6.24122e+06	3.12061e+06
Lung	Mtdh	30	1.4186e+08	8.54122e+06	4.27061e+06
Lung	Mtfr1l	6	1.21785e+07	195215	97607.5
Lung	Mtfr1l	15	1.13599e+07	678437	339219
Lung	Mtfr1l	24	1.15777e+07	925647	462823
Lung	Mtfr1l	30	1.09063e+07	266547	133273
Lung	Mthfd1	6	2.97623e+08	5.14428e+06	2.57214e+06
Lung	Mthfd1	15	3.05215e+08	1.45636e+07	7.28178e+06
Lung	Mthfd1	24	3.02113e+08	6.12016e+06	3.06008e+06
Lung	Mthfd1	30	3.11654e+08	1.15101e+07	5.75503e+06
Lung	Mthfd1l	6	1.02663e+08	858298	429149
Lung	Mthfd1l	15	1.15936e+08	5.56603e+06	2.78301e+06
Lung	Mthfd1l	24	1.51504e+08	6.95035e+06	3.47517e+06
Lung	Mthfd1l	30	1.60163e+08	2.16181e+07	1.0809e+07
Lung	Mthfr	6	8.02049e+06	626108	313054
Lung	Mthfr	15	7.90913e+06	261071	130536
Lung	Mthfr	24	8.08461e+06	327568	163784
Lung	Mthfr	30	1.35342e+07	5.76751e+06	2.88376e+06
Lung	Mtif2	6	1.23556e+07	718681	359341
Lung	Mtif2	15	1.20042e+07	790485	395243
Lung	Mtif2	24	1.2058e+07	744433	372216
Lung	Mtif2	30	1.22628e+07	265792	132896
Lung	Mtm1	6	3.30006e+07	1.00919e+06	504595
Lung	Mtm1	15	3.25664e+07	799785	399892
Lung	Mtm1	24	3.42663e+07	1.05861e+06	529305
Lung	Mtm1	30	3.40736e+07	1.32556e+06	662779
Lung	Mtmr1	6	1.59597e+07	856314	428157
Lung	Mtmr1	15	1.55466e+07	365587	182794
Lung	Mtmr1	24	1.58281e+07	227801	113901
Lung	Mtmr1	30	1.6367e+07	735066	367533
Lung	Mtmr12	6	3.90319e+07	1.36293e+06	681467
Lung	Mtmr12	15	3.70679e+07	1.21466e+06	607332
Lung	Mtmr12	24	3.83457e+07	1.32532e+06	662659
Lung	Mtmr12	30	3.95733e+07	1.05274e+06	526372
Lung	Mtmr14	6	8.20402e+06	418720	209360
Lung	Mtmr14	15	9.02571e+06	897371	448685
Lung	Mtmr14	24	1.14551e+07	664902	332451
Lung	Mtmr14	30	1.17258e+07	1.68796e+06	843979
Lung	Mtmr2	6	3.18667e+07	558754	279377
Lung	Mtmr2	15	3.03605e+07	1.27125e+06	635626
Lung	Mtmr2	24	3.08268e+07	1.08018e+06	540089
Lung	Mtmr2	30	3.05566e+07	1.49978e+06	749891
Lung	Mtmr3	6	1.03924e+07	321618	160809
Lung	Mtmr3	15	1.02994e+07	565027	282513
Lung	Mtmr3	24	9.9146e+06	476050	238025
Lung	Mtmr3	30	9.58088e+06	520174	260087
Lung	Mtmr6	6	3.12071e+07	422590	211295
Lung	Mtmr6	15	3.08075e+07	791675	395838
Lung	Mtmr6	24	3.78336e+07	5.59901e+06	2.7995e+06
Lung	Mtmr6	30	3.35394e+07	938111	469055
Lung	Mtmr9	6	1.83208e+07	593091	296545
Lung	Mtmr9	15	1.88943e+07	135599	67799.5
Lung	Mtmr9	24	1.86396e+07	733164	366582
Lung	Mtmr9	30	1.87241e+07	468818	234409
Lung	Mtor	6	7.30156e+07	2.9564e+06	1.4782e+06
Lung	Mtor	15	7.3239e+07	484122	242061
Lung	Mtor	24	7.29002e+07	1.96166e+06	980831
Lung	Mtor	30	7.34955e+07	2.6694e+06	1.3347e+06
Lung	Mtpap	6	3.04611e+07	479905	239953
Lung	Mtpap	15	3.07037e+07	1.20762e+06	603811
Lung	Mtpap	24	3.21399e+07	1.30958e+06	654788
Lung	Mtpap	30	3.03429e+07	976449	488224
Lung	Mtpn	6	3.39956e+07	5.92416e+06	2.96208e+06
Lung	Mtpn	15	3.49245e+07	3.1707e+06	1.58535e+06
Lung	Mtpn	24	4.43085e+07	1.07554e+07	5.3777e+06
Lung	Mtpn	30	3.13878e+07	5.86293e+06	2.93147e+06
Lung	Mtr	6	3.52654e+07	700453	350227
Lung	Mtr	15	3.4307e+07	343151	171576
Lung	Mtr	24	3.49986e+07	892345	446173
Lung	Mtr	30	3.36624e+07	627623	313812
Lung	Mtrex	6	1.62565e+08	2.74487e+06	1.37244e+06
Lung	Mtrex	15	1.5973e+08	4.20632e+06	2.10316e+06
Lung	Mtrex	24	1.61346e+08	3.70808e+06	1.85404e+06
Lung	Mtrex	30	1.63864e+08	5.22322e+06	2.61161e+06
Lung	Mtss1	6	8.16115e+06	418134	209067
Lung	Mtss1	15	8.45942e+06	490753	245376
Lung	Mtss1	24	1.0245e+07	1.27354e+06	636771
Lung	Mtss1	30	9.06885e+06	1.24461e+06	622304
Lung	Mtus1	6	1.14181e+07	347625	173812
Lung	Mtus1	15	1.09094e+07	382691	191345
Lung	Mtus1	24	9.99839e+06	465495	232748
Lung	Mtus1	30	9.7391e+06	563917	281959
Lung	Mtx1	6	4.05677e+07	624072	312036
Lung	Mtx1	15	3.97286e+07	1.10025e+06	550126
Lung	Mtx1	24	4.34895e+07	1.94602e+06	973012
Lung	Mtx1	30	4.30967e+07	1.85536e+06	927680
Lung	Mtx2	6	2.32569e+07	719926	359963
Lung	Mtx2	15	2.35809e+07	354997	177498
Lung	Mtx2	24	2.55548e+07	1.18992e+06	594960
Lung	Mtx2	30	2.55019e+07	1.85576e+06	927882
Lung	Muc1	6	6.05753e+07	1.64776e+06	823881
Lung	Muc1	15	6.28466e+07	5.70196e+06	2.85098e+06
Lung	Muc1	24	5.71605e+07	2.39896e+06	1.19948e+06
Lung	Muc1	30	4.57521e+07	4.77847e+06	2.38923e+06
Lung	Muc5b	6	5.53178e+06	909619	454809
Lung	Muc5b	15	6.35162e+06	1.71836e+06	859179
Lung	Muc5b	24	5.81377e+06	1.02379e+06	511893
Lung	Muc5b	30	4.85114e+06	226376	113188
Lung	Mug1	6	6.52801e+08	6.07922e+07	3.03961e+07
Lung	Mug1	15	6.64199e+08	4.93939e+07	2.46969e+07
Lung	Mug1	24	5.31869e+08	6.87254e+07	3.43627e+07
Lung	Mug1	30	4.8206e+08	8.84051e+07	4.42026e+07
Lung	Mup3	6	1.97072e+07	1.45233e+06	726165
Lung	Mup3	15	2.01925e+07	3.44362e+06	1.72181e+06
Lung	Mup3	24	1.44674e+07	2.50761e+06	1.2538e+06
Lung	Mup3	30	9.33768e+06	3.63069e+06	1.81535e+06
Lung	Mup8	6	1.5396e+07	2.07064e+06	1.03532e+06
Lung	Mup8	15	1.90417e+07	5.3538e+06	2.6769e+06
Lung	Mup8	24	9.13233e+06	2.17662e+06	1.08831e+06
Lung	Mup8	30	4.67785e+06	1.7311e+06	865550
Lung	Mustn1	6	3.38662e+07	3.64652e+06	1.82326e+06
Lung	Mustn1	15	2.62671e+07	2.13115e+06	1.06558e+06
Lung	Mustn1	24	2.45154e+07	2.38065e+06	1.19032e+06
Lung	Mustn1	30	2.01623e+07	3.32565e+06	1.66282e+06
Lung	Mvd	6	9.62009e+06	200802	100401
Lung	Mvd	15	1.05347e+07	490836	245418
Lung	Mvd	24	1.11203e+07	1.36856e+06	684281
Lung	Mvd	30	1.09839e+07	351425	175713
Lung	Mvk	6	1.01406e+07	656757	328378
Lung	Mvk	15	1.02105e+07	297146	148573
Lung	Mvk	24	1.0174e+07	288120	144060
Lung	Mvk	30	1.10917e+07	1.70861e+06	854305
Lung	Mvp	6	2.58646e+08	5.38373e+06	2.69187e+06
Lung	Mvp	15	2.72961e+08	1.09386e+07	5.4693e+06
Lung	Mvp	24	2.75947e+08	7.98975e+06	3.99488e+06
Lung	Mvp	30	2.85053e+08	4.80462e+06	2.40231e+06
Lung	Mxra7	6	4.71911e+07	2.32471e+06	1.16235e+06
Lung	Mxra7	15	4.42461e+07	2.65264e+06	1.32632e+06
Lung	Mxra7	24	3.35539e+07	1.57117e+06	785583
Lung	Mxra7	30	3.03345e+07	3.67498e+06	1.83749e+06
Lung	Mxra8	6	2.21903e+07	392913	196456
Lung	Mxra8	15	2.14216e+07	614120	307060
Lung	Mxra8	24	2.01886e+07	712132	356066
Lung	Mxra8	30	1.94464e+07	1.74106e+06	870530
Lung	Myadm	6	1.12207e+07	165742	82871
Lung	Myadm	15	1.09134e+07	475568	237784
Lung	Myadm	24	9.50589e+06	481488	240744
Lung	Myadm	30	9.91268e+06	873991	436995
Lung	Mybbp1a	6	1.04285e+08	3.42513e+06	1.71256e+06
Lung	Mybbp1a	15	1.00192e+08	4.04772e+06	2.02386e+06
Lung	Mybbp1a	24	1.08446e+08	2.24979e+06	1.1249e+06
Lung	Mybbp1a	30	1.11417e+08	4.94948e+06	2.47474e+06
Lung	Mybpc3	6	2.44092e+08	4.19059e+07	2.09529e+07
Lung	Mybpc3	15	2.43805e+08	2.12035e+07	1.06017e+07
Lung	Mybpc3	24	2.88715e+08	5.17877e+07	2.58938e+07
Lung	Mybpc3	30	3.25931e+08	1.07594e+08	5.37968e+07
Lung	Mybphl	6	1.9624e+07	1.68493e+06	842463
Lung	Mybphl	15	1.5382e+07	1.62418e+06	812089
Lung	Mybphl	24	1.50132e+07	1.00718e+06	503591
Lung	Mybphl	30	1.5019e+07	2.53721e+06	1.26861e+06
Lung	Mycbp	6	4.46713e+07	2.10171e+06	1.05086e+06
Lung	Mycbp	15	4.54029e+07	1.89245e+06	946223
Lung	Mycbp	24	4.45855e+07	1.01171e+06	505856
Lung	Mycbp	30	4.46302e+07	265978	132989
Lung	Mycbp2	6	1.97073e+07	225161	112581
Lung	Mycbp2	15	2.04895e+07	421927	210963
Lung	Mycbp2	24	2.23226e+07	226983	113492
Lung	Mycbp2	30	2.22108e+07	1.14487e+06	572434
Lung	Mydgf	6	9.13141e+07	7.36019e+06	3.6801e+06
Lung	Mydgf	15	9.44724e+07	3.17702e+06	1.58851e+06
Lung	Mydgf	24	9.06262e+07	5.93746e+06	2.96873e+06
Lung	Mydgf	30	9.24116e+07	6.43225e+06	3.21612e+06
Lung	Myef2	6	9.35262e+07	536616	268308
Lung	Myef2	15	8.7236e+07	2.52141e+06	1.2607e+06
Lung	Myef2	24	8.06373e+07	1.5091e+06	754548
Lung	Myef2	30	8.11632e+07	2.18305e+06	1.09152e+06
Lung	Myg1	6	3.56075e+07	412346	206173
Lung	Myg1	15	3.74969e+07	2.06266e+06	1.03133e+06
Lung	Myg1	24	4.05439e+07	451577	225788
Lung	Myg1	30	4.16603e+07	1.23419e+06	617095
Lung	Myh1	6	1.5872e+08	1.86201e+08	1.07503e+08
Lung	Myh1	15	8.36825e+06	2.89015e+06	1.44508e+06
Lung	Myh1	24	9.25082e+06	4.08998e+06	2.04499e+06
Lung	Myh1	30	6.86784e+06	511256	255628
Lung	Myh10	6	1.28853e+09	2.99536e+07	1.49768e+07
Lung	Myh10	15	1.26153e+09	2.37335e+07	1.18668e+07
Lung	Myh10	24	1.13822e+09	4.49213e+07	2.24607e+07
Lung	Myh10	30	1.15549e+09	1.19855e+08	5.99276e+07
Lung	Myh11	6	1.52712e+09	1.0166e+08	5.08302e+07
Lung	Myh11	15	1.34554e+09	1.11586e+08	5.5793e+07
Lung	Myh11	24	1.24585e+09	1.10834e+08	5.5417e+07
Lung	Myh11	30	1.19533e+09	1.11488e+08	5.57438e+07
Lung	Myh14	6	1.74444e+09	5.38209e+07	2.69105e+07
Lung	Myh14	15	1.72232e+09	4.13069e+07	2.06534e+07
Lung	Myh14	24	1.54327e+09	8.28247e+07	4.14124e+07
Lung	Myh14	30	1.53139e+09	1.48162e+08	7.4081e+07
Lung	Myh4	6	3.64635e+07	2.47079e+07	1.23539e+07
Lung	Myh4	15	1.68568e+07	1.31816e+06	659081
Lung	Myh4	24	1.76068e+07	1.59793e+06	798965
Lung	Myh4	30	1.6025e+07	1.77991e+06	889955
Lung	Myh6	6	6.62026e+08	1.00273e+08	5.01367e+07
Lung	Myh6	15	5.99725e+08	3.94641e+07	1.9732e+07
Lung	Myh6	24	6.08065e+08	4.51676e+07	2.25838e+07
Lung	Myh6	30	6.432e+08	1.76666e+08	8.8333e+07
Lung	Myh8	6	2.26138e+08	3.15535e+08	1.57767e+08
Lung	Myh8	15	2.26032e+07	5.89151e+06	2.94576e+06
Lung	Myh8	24	2.53957e+07	500585	250292
Lung	Myh8	30	2.37272e+07	224543	112271
Lung	Myh9	6	2.08078e+09	7.09356e+07	3.54678e+07
Lung	Myh9	15	2.44232e+09	2.3645e+08	1.18225e+08
Lung	Myh9	24	2.99392e+09	1.71027e+08	8.55136e+07
Lung	Myh9	30	3.04545e+09	4.12284e+08	2.06142e+08
Lung	Myl12a	6	4.23324e+07	1.74521e+06	872606
Lung	Myl12a	15	4.48403e+07	1.0891e+06	544551
Lung	Myl12a	24	4.50414e+07	1.7529e+06	876448
Lung	Myl12a	30	4.5174e+07	3.068e+06	1.534e+06
Lung	Myl3	6	1.3706e+08	1.31083e+08	6.55417e+07
Lung	Myl3	15	4.20494e+07	1.97377e+06	986885
Lung	Myl3	24	4.94105e+07	1.15778e+07	5.78891e+06
Lung	Myl3	30	5.97438e+07	3.14839e+07	1.5742e+07
Lung	Myl4	6	2.34388e+08	3.93532e+07	1.96766e+07
Lung	Myl4	15	2.17216e+08	1.14555e+07	5.72775e+06
Lung	Myl4	24	2.18493e+08	2.32882e+07	1.16441e+07
Lung	Myl4	30	2.27022e+08	6.16325e+07	3.08163e+07
Lung	Myl6	6	1.41372e+08	1.23598e+07	6.17991e+06
Lung	Myl6	15	1.3419e+08	1.28751e+07	6.43754e+06
Lung	Myl6	24	1.29742e+08	1.48426e+07	7.42128e+06
Lung	Myl6	30	1.01166e+08	1.69579e+07	8.47894e+06
Lung	Myl7	6	1.48376e+08	2.59178e+07	1.29589e+07
Lung	Myl7	15	1.36593e+08	7.57406e+06	3.78703e+06
Lung	Myl7	24	1.39699e+08	1.67039e+07	8.35194e+06
Lung	Myl7	30	1.44021e+08	4.2593e+07	2.12965e+07
Lung	Myl9	6	6.31749e+07	3.90894e+06	1.95447e+06
Lung	Myl9	15	6.75801e+07	1.09459e+07	5.47293e+06
Lung	Myl9	24	9.37476e+07	5.48946e+06	2.74473e+06
Lung	Myl9	30	9.34787e+07	1.38065e+07	6.90326e+06
Lung	Mylk	6	6.07072e+08	1.14139e+07	5.70697e+06
Lung	Mylk	15	5.31008e+08	6.95875e+06	3.47937e+06
Lung	Mylk	24	4.69458e+08	9.8761e+06	4.93805e+06
Lung	Mylk	30	4.64711e+08	3.48143e+07	1.74072e+07
Lung	Mylpf	6	2.41041e+08	3.36081e+08	1.6804e+08
Lung	Mylpf	15	1.83572e+07	7.6096e+06	3.8048e+06
Lung	Mylpf	24	2.44866e+07	1.9089e+06	954449
Lung	Mylpf	30	2.41236e+07	1.47431e+06	737155
Lung	Myo10	6	3.72578e+06	410424	205212
Lung	Myo10	15	3.54478e+06	317333	158667
Lung	Myo10	24	3.2897e+06	266712	133356
Lung	Myo10	30	3.09169e+06	318285	159143
Lung	Myo18a	6	3.55507e+08	6.62584e+06	3.31292e+06
Lung	Myo18a	15	3.39948e+08	8.12419e+06	4.0621e+06
Lung	Myo18a	24	3.47181e+08	6.84466e+06	3.42233e+06
Lung	Myo18a	30	3.35574e+08	1.13491e+07	5.67454e+06
Lung	Myo1b	6	6.71511e+08	2.18142e+07	1.09071e+07
Lung	Myo1b	15	6.36527e+08	2.59259e+07	1.29629e+07
Lung	Myo1b	24	5.72458e+08	3.27603e+07	1.63801e+07
Lung	Myo1b	30	5.60263e+08	4.20088e+07	2.10044e+07
Lung	Myo1c	6	7.62242e+08	3.05791e+07	1.52895e+07
Lung	Myo1c	15	7.37759e+08	3.99149e+07	1.99575e+07
Lung	Myo1c	24	6.55613e+08	4.07227e+07	2.03613e+07
Lung	Myo1c	30	6.63818e+08	5.13337e+07	2.56669e+07
Lung	Myo1d	6	5.07512e+08	1.61429e+07	8.07145e+06
Lung	Myo1d	15	4.99016e+08	1.41674e+07	7.08371e+06
Lung	Myo1d	24	4.69712e+08	2.28407e+07	1.14204e+07
Lung	Myo1d	30	4.81966e+08	3.74156e+07	1.87078e+07
Lung	Myo1e	6	6.78658e+07	1.14703e+06	573514
Lung	Myo1e	15	6.53225e+07	2.30406e+06	1.15203e+06
Lung	Myo1e	24	6.11967e+07	1.55672e+06	778359
Lung	Myo1e	30	6.16441e+07	1.36409e+06	682047
Lung	Myo1f	6	3.48653e+07	2.09809e+06	1.04904e+06
Lung	Myo1f	15	5.00251e+07	1.17752e+07	5.88762e+06
Lung	Myo1f	24	5.23713e+07	1.34917e+07	6.74583e+06
Lung	Myo1f	30	5.12791e+07	1.17288e+07	5.8644e+06
Lung	Myo1g	6	1.97721e+07	427078	213539
Lung	Myo1g	15	2.44853e+07	1.55402e+06	777011
Lung	Myo1g	24	2.71308e+07	3.16253e+06	1.58127e+06
Lung	Myo1g	30	2.98856e+07	6.82394e+06	3.41197e+06
Lung	Myo5b	6	1.2523e+08	2.29875e+06	1.14937e+06
Lung	Myo5b	15	1.15448e+08	2.4912e+06	1.2456e+06
Lung	Myo5b	24	1.1298e+08	3.17109e+06	1.58555e+06
Lung	Myo5b	30	1.04685e+08	7.40287e+06	3.70143e+06
Lung	Myo5c	6	4.72445e+07	837681	418840
Lung	Myo5c	15	4.58587e+07	1.1257e+06	562850
Lung	Myo5c	24	4.64612e+07	1.6376e+06	818801
Lung	Myo5c	30	4.36827e+07	2.20308e+06	1.10154e+06
Lung	Myo6	6	2.80817e+08	8.43576e+06	4.21788e+06
Lung	Myo6	15	2.75429e+08	4.14885e+06	2.07442e+06
Lung	Myo6	24	2.76703e+08	4.61339e+06	2.30669e+06
Lung	Myo6	30	2.67821e+08	4.21844e+06	2.10922e+06
Lung	Myo9b	6	1.04809e+08	2.50566e+06	1.25283e+06
Lung	Myo9b	15	1.11253e+08	2.75152e+06	1.37576e+06
Lung	Myo9b	24	1.17541e+08	2.09714e+06	1.04857e+06
Lung	Myo9b	30	1.16832e+08	4.31469e+06	2.15735e+06
Lung	Myof	6	5.36268e+08	1.23653e+07	6.18266e+06
Lung	Myof	15	5.30287e+08	1.33177e+07	6.65884e+06
Lung	Myof	24	4.90868e+08	1.8307e+07	9.15348e+06
Lung	Myof	30	4.7598e+08	3.95948e+07	1.97974e+07
Lung	Myom1	6	1.18173e+08	2.67961e+07	1.33981e+07
Lung	Myom1	15	9.83908e+07	5.59241e+06	2.79621e+06
Lung	Myom1	24	1.03657e+08	8.57071e+06	4.28536e+06
Lung	Myom1	30	1.07706e+08	2.49879e+07	1.24939e+07
Lung	Myom2	6	1.30281e+08	3.06946e+07	1.53473e+07
Lung	Myom2	15	1.05903e+08	6.01432e+06	3.00716e+06
Lung	Myom2	24	1.13525e+08	1.08349e+07	5.41745e+06
Lung	Myom2	30	1.16066e+08	2.91169e+07	1.45584e+07
Lung	Myoz2	6	4.15976e+07	5.19658e+06	2.59829e+06
Lung	Myoz2	15	3.85388e+07	3.31132e+06	1.65566e+06
Lung	Myoz2	24	3.94372e+07	2.25884e+06	1.12942e+06
Lung	Myoz2	30	3.8364e+07	6.97778e+06	3.48889e+06
Lung	Myzap	6	2.14001e+08	8.23785e+06	4.11893e+06
Lung	Myzap	15	2.07459e+08	4.72073e+06	2.36037e+06
Lung	Myzap	24	1.98417e+08	4.05576e+06	2.02788e+06
Lung	Myzap	30	2.07777e+08	9.2406e+06	4.6203e+06
Lung	N4bp3	6	1.30872e+07	369864	184932
Lung	N4bp3	15	1.2205e+07	1.07057e+06	535285
Lung	N4bp3	24	1.23058e+07	1.13575e+06	567877
Lung	N4bp3	30	1.26401e+07	705539	352769
Lung	Naa10	6	1.88156e+07	274592	137296
Lung	Naa10	15	1.87803e+07	933042	466521
Lung	Naa10	24	1.92864e+07	1.01369e+06	506845
Lung	Naa10	30	1.85469e+07	803927	401963
Lung	Naa15	6	1.08925e+08	1.86168e+06	930838
Lung	Naa15	15	1.09673e+08	311819	155909
Lung	Naa15	24	1.17643e+08	5.85598e+06	2.92799e+06
Lung	Naa15	30	1.17777e+08	2.83642e+06	1.41821e+06
Lung	Naa16	6	2.8542e+07	787141	393571
Lung	Naa16	15	2.76692e+07	977996	488998
Lung	Naa16	24	2.92929e+07	933617	466808
Lung	Naa16	30	2.90882e+07	450550	225275
Lung	Naa25	6	3.2616e+07	601958	300979
Lung	Naa25	15	3.2395e+07	930131	465065
Lung	Naa25	24	3.43893e+07	1.0924e+06	546200
Lung	Naa25	30	3.42441e+07	869685	434843
Lung	Naa30	6	8.92804e+06	126581	63290.6
Lung	Naa30	15	8.26035e+06	316232	158116
Lung	Naa30	24	8.70897e+06	303355	151677
Lung	Naa30	30	8.41932e+06	380429	190214
Lung	Naa35	6	2.91747e+07	476756	238378
Lung	Naa35	15	2.85789e+07	852399	426199
Lung	Naa35	24	2.90507e+07	387633	193816
Lung	Naa35	30	2.81373e+07	347208	173604
Lung	Naa50	6	3.99961e+07	1.73614e+06	868071
Lung	Naa50	15	4.15992e+07	1.5769e+06	788451
Lung	Naa50	24	4.09799e+07	432538	216269
Lung	Naa50	30	4.28207e+07	1.84306e+06	921532
Lung	Naaa	6	2.83942e+07	1.95827e+06	979135
Lung	Naaa	15	3.16598e+07	2.50625e+06	1.25313e+06
Lung	Naaa	24	3.36776e+07	1.81278e+06	906388
Lung	Naaa	30	3.55218e+07	1.57488e+06	787441
Lung	Naalad2	6	3.75687e+07	3.00276e+06	1.50138e+06
Lung	Naalad2	15	2.65244e+07	2.30875e+06	1.15438e+06
Lung	Naalad2	24	2.45518e+07	1.6622e+06	831098
Lung	Naalad2	30	2.33279e+07	4.4211e+06	2.21055e+06
Lung	Naca	6	8.27947e+07	4.15471e+06	2.07735e+06
Lung	Naca	15	7.92011e+07	1.73569e+06	867847
Lung	Naca	24	7.38296e+07	2.19722e+06	1.09861e+06
Lung	Naca	30	7.59686e+07	4.46629e+06	2.23314e+06
Lung	Nadk	6	1.59525e+07	1.18009e+06	590046
Lung	Nadk	15	1.87714e+07	2.1311e+06	1.06555e+06
Lung	Nadk	24	1.71756e+07	2.28124e+06	1.14062e+06
Lung	Nadk	30	1.92308e+07	6.21876e+06	3.10938e+06
Lung	Nadk2	6	1.00475e+08	1.27674e+06	638370
Lung	Nadk2	15	9.86155e+07	2.79597e+06	1.39798e+06
Lung	Nadk2	24	1.01812e+08	2.67696e+06	1.33848e+06
Lung	Nadk2	30	1.00907e+08	2.5711e+06	1.28555e+06
Lung	Nae1	6	7.53405e+07	2.65577e+06	1.32789e+06
Lung	Nae1	15	7.43955e+07	3.43163e+06	1.71581e+06
Lung	Nae1	24	7.46876e+07	1.98955e+06	994777
Lung	Nae1	30	7.59504e+07	1.50836e+06	754180
Lung	Naga	6	5.1347e+07	1.7798e+06	889901
Lung	Naga	15	5.73955e+07	2.78617e+06	1.39308e+06
Lung	Naga	24	6.52019e+07	2.1132e+06	1.0566e+06
Lung	Naga	30	7.17711e+07	4.4726e+06	2.2363e+06
Lung	Nagk	6	4.79005e+07	4.83484e+06	2.41742e+06
Lung	Nagk	15	4.5843e+07	618707	309353
Lung	Nagk	24	4.79848e+07	1.53791e+06	768957
Lung	Nagk	30	4.96777e+07	1.42783e+06	713915
Lung	Naglu	6	5.7363e+07	844312	422156
Lung	Naglu	15	6.1085e+07	1.82298e+06	911488
Lung	Naglu	24	6.7048e+07	1.97464e+06	987322
Lung	Naglu	30	6.85335e+07	3.34371e+06	1.67186e+06
Lung	Nampt	6	1.23009e+08	3.61636e+06	1.80818e+06
Lung	Nampt	15	1.24012e+08	2.18891e+06	1.09446e+06
Lung	Nampt	24	1.29743e+08	8.47778e+06	4.23889e+06
Lung	Nampt	30	1.48066e+08	1.17502e+07	5.8751e+06
Lung	Nans	6	6.50132e+07	2.14393e+06	1.07196e+06
Lung	Nans	15	6.74447e+07	1.39189e+06	695943
Lung	Nans	24	7.32551e+07	2.27156e+06	1.13578e+06
Lung	Nans	30	7.5482e+07	5.80307e+06	2.90153e+06
Lung	Nap1l1	6	4.12035e+07	161387	80693.6
Lung	Nap1l1	15	4.51217e+07	1.45109e+06	725544
Lung	Nap1l1	24	4.45216e+07	1.38261e+06	691307
Lung	Nap1l1	30	4.71894e+07	2.34014e+06	1.17007e+06
Lung	Nap1l4	6	9.54344e+07	3.01804e+06	1.50902e+06
Lung	Nap1l4	15	9.33921e+07	3.24884e+06	1.62442e+06
Lung	Nap1l4	24	9.34986e+07	3.22137e+06	1.61069e+06
Lung	Nap1l4	30	9.63679e+07	1.97798e+06	988991
Lung	Napa	6	8.1893e+07	885749	442875
Lung	Napa	15	8.65568e+07	1.20462e+06	602309
Lung	Napa	24	9.14808e+07	2.65289e+06	1.32644e+06
Lung	Napa	30	9.14653e+07	2.07412e+06	1.03706e+06
Lung	Napg	6	1.13519e+08	2.47732e+06	1.23866e+06
Lung	Napg	15	1.13594e+08	2.25489e+06	1.12744e+06
Lung	Napg	24	1.19442e+08	4.0966e+06	2.0483e+06
Lung	Napg	30	1.18799e+08	3.36596e+06	1.68298e+06
Lung	Naprt	6	2.20647e+07	1.81918e+06	909591
Lung	Naprt	15	2.25669e+07	821516	410758
Lung	Naprt	24	2.13056e+07	1.43187e+06	715933
Lung	Naprt	30	2.2714e+07	1.10523e+06	552614
Lung	Napsa	6	2.51437e+07	1.35214e+06	676070
Lung	Napsa	15	2.55579e+07	1.16854e+06	584269
Lung	Napsa	24	2.23768e+07	2.00682e+06	1.00341e+06
Lung	Napsa	30	2.16545e+07	2.41313e+06	1.20656e+06
Lung	Nars	6	9.56234e+07	2.11874e+06	1.05937e+06
Lung	Nars	15	9.81989e+07	3.17942e+06	1.58971e+06
Lung	Nars	24	1.0342e+08	1.60424e+06	802120
Lung	Nars	30	1.09246e+08	4.61798e+06	2.30899e+06
Lung	Nasp	6	7.72653e+07	1.94091e+06	970455
Lung	Nasp	15	7.89378e+07	5.48432e+06	2.74216e+06
Lung	Nasp	24	8.04662e+07	7.45534e+06	3.72767e+06
Lung	Nasp	30	8.52784e+07	5.75259e+06	2.8763e+06
Lung	Nat10	6	8.40141e+06	463094	231547
Lung	Nat10	15	8.19441e+06	415786	207893
Lung	Nat10	24	8.53821e+06	791890	395945
Lung	Nat10	30	8.37575e+06	599280	299640
Lung	Nat2	6	3.68465e+07	1.47735e+06	738674
Lung	Nat2	15	3.59232e+07	822499	411250
Lung	Nat2	24	3.50569e+07	871444	435722
Lung	Nat2	30	3.66444e+07	1.15369e+06	576847
Lung	Naxd	6	1.41126e+08	1.8307e+06	915348
Lung	Naxd	15	1.40282e+08	5.44104e+06	2.72052e+06
Lung	Naxd	24	1.32013e+08	5.7646e+06	2.8823e+06
Lung	Naxd	30	1.38624e+08	8.96673e+06	4.48337e+06
Lung	Naxe	6	5.5066e+07	3.65302e+06	1.82651e+06
Lung	Naxe	15	5.43755e+07	864441	432220
Lung	Naxe	24	5.37131e+07	1.8507e+06	925348
Lung	Naxe	30	5.22502e+07	2.85297e+06	1.42649e+06
Lung	Nbas	6	6.06372e+07	2.13493e+06	1.06747e+06
Lung	Nbas	15	6.3875e+07	2.79038e+06	1.39519e+06
Lung	Nbas	24	6.61205e+07	1.64526e+06	822628
Lung	Nbas	30	6.52635e+07	1.83384e+06	916920
Lung	Nbea	6	4.8491e+07	1.08567e+06	542833
Lung	Nbea	15	4.71126e+07	714254	357127
Lung	Nbea	24	4.98907e+07	3.37262e+06	1.68631e+06
Lung	Nbea	30	4.94256e+07	2.42342e+06	1.21171e+06
Lung	Nbeal1	6	8.33274e+07	2.46144e+06	1.23072e+06
Lung	Nbeal1	15	8.11751e+07	1.72123e+06	860616
Lung	Nbeal1	24	7.78245e+07	3.70811e+06	1.85405e+06
Lung	Nbeal1	30	7.15414e+07	4.79034e+06	2.39517e+06
Lung	Nbeal2	6	2.29271e+07	877199	438599
Lung	Nbeal2	15	3.13884e+07	4.46923e+06	2.23461e+06
Lung	Nbeal2	24	3.85602e+07	1.67282e+06	836412
Lung	Nbeal2	30	3.87928e+07	7.07756e+06	3.53878e+06
Lung	Ncam1	6	4.82362e+07	3.38619e+06	1.69309e+06
Lung	Ncam1	15	4.46726e+07	2.26041e+06	1.1302e+06
Lung	Ncam1	24	5.01416e+07	2.14348e+07	1.07174e+07
Lung	Ncam1	30	3.6924e+07	2.08768e+06	1.04384e+06
Lung	Ncbp1	6	2.49165e+07	774454	387227
Lung	Ncbp1	15	2.48054e+07	408371	204185
Lung	Ncbp1	24	2.58116e+07	2.00038e+06	1.00019e+06
Lung	Ncbp1	30	2.7045e+07	1.35503e+06	677514
Lung	Ncbp2	6	8.96088e+06	401227	200613
Lung	Ncbp2	15	8.61225e+06	314918	157459
Lung	Ncbp2	24	9.03561e+06	438805	219403
Lung	Ncbp2	30	8.7227e+06	277352	138676
Lung	Ncbp3	6	3.71608e+07	1.30664e+06	653322
Lung	Ncbp3	15	3.54988e+07	1.77938e+06	889692
Lung	Ncbp3	24	3.3521e+07	2.82701e+06	1.4135e+06
Lung	Ncbp3	30	3.33393e+07	1.55773e+06	778867
Lung	Ncdn	6	1.19632e+07	509025	254513
Lung	Ncdn	15	1.2286e+07	524599	262299
Lung	Ncdn	24	1.36759e+07	3.96145e+06	1.98072e+06
Lung	Ncdn	30	1.16618e+07	594949	297474
Lung	Nceh1	6	6.09379e+07	1.38741e+06	693705
Lung	Nceh1	15	6.68008e+07	1.90179e+06	950896
Lung	Nceh1	24	6.80779e+07	2.10796e+06	1.05398e+06
Lung	Nceh1	30	7.24063e+07	3.58886e+06	1.79443e+06
Lung	Ncf1	6	2.94605e+07	2.63109e+06	1.31554e+06
Lung	Ncf1	15	5.51624e+07	2.10857e+07	1.05428e+07
Lung	Ncf1	24	4.17014e+07	1.5957e+07	7.97848e+06
Lung	Ncf1	30	4.29904e+07	6.14989e+06	3.07494e+06
Lung	Ncf2	6	3.28389e+07	4.15955e+06	2.07977e+06
Lung	Ncf2	15	5.85722e+07	2.10728e+07	1.05364e+07
Lung	Ncf2	24	4.52873e+07	1.51683e+07	7.58417e+06
Lung	Ncf2	30	4.65837e+07	8.0142e+06	4.0071e+06
Lung	Ncf4	6	1.78717e+07	2.74137e+06	1.37069e+06
Lung	Ncf4	15	4.29818e+07	1.67837e+07	8.39186e+06
Lung	Ncf4	24	3.51884e+07	1.49995e+07	7.49976e+06
Lung	Ncf4	30	3.67813e+07	1.17738e+07	5.8869e+06
Lung	Nck1	6	8.97207e+07	1.2605e+06	630251
Lung	Nck1	15	9.08907e+07	1.10852e+06	554260
Lung	Nck1	24	8.66971e+07	1.1611e+06	580548
Lung	Nck1	30	8.48502e+07	2.20957e+06	1.10479e+06
Lung	Nck2	6	3.42613e+07	1.38889e+06	694446
Lung	Nck2	15	3.24777e+07	2.50147e+06	1.25074e+06
Lung	Nck2	24	3.70967e+07	2.97037e+06	1.48519e+06
Lung	Nck2	30	3.53357e+07	2.27229e+06	1.13615e+06
Lung	Nckap1	6	2.37826e+08	1.01351e+07	5.06755e+06
Lung	Nckap1	15	2.34361e+08	9.48465e+06	4.74232e+06
Lung	Nckap1	24	2.32961e+08	1.17913e+07	5.89564e+06
Lung	Nckap1	30	2.31769e+08	8.57648e+06	4.28824e+06
Lung	Nckap1l	6	3.17743e+07	2.15347e+06	1.07674e+06
Lung	Nckap1l	15	4.21996e+07	4.89161e+06	2.4458e+06
Lung	Nckap1l	24	4.86092e+07	7.8204e+06	3.9102e+06
Lung	Nckap1l	30	5.24584e+07	1.1621e+07	5.81048e+06
Lung	Nckap5	6	4.30305e+07	1.02791e+06	513953
Lung	Nckap5	15	4.03333e+07	1.03663e+06	518313
Lung	Nckap5	24	3.86168e+07	1.9044e+06	952198
Lung	Nckap5	30	3.61634e+07	982986	491493
Lung	Nckipsd	6	1.03222e+07	565323	282662
Lung	Nckipsd	15	9.68989e+06	539393	269696
Lung	Nckipsd	24	9.83339e+06	294270	147135
Lung	Nckipsd	30	9.56592e+06	545287	272644
Lung	Ncl	6	6.3093e+08	2.11375e+07	1.05688e+07
Lung	Ncl	15	6.28155e+08	5.81747e+06	2.90874e+06
Lung	Ncl	24	6.12972e+08	2.60536e+07	1.30268e+07
Lung	Ncl	30	6.65749e+08	2.6845e+07	1.34225e+07
Lung	Ncln	6	6.66979e+07	3.93086e+06	1.96543e+06
Lung	Ncln	15	6.41986e+07	2.74314e+06	1.37157e+06
Lung	Ncln	24	6.48327e+07	2.47705e+06	1.23853e+06
Lung	Ncln	30	6.47643e+07	1.95611e+06	978057
Lung	Ncoa2	6	8.14749e+06	368664	184332
Lung	Ncoa2	15	7.48054e+06	461276	230638
Lung	Ncoa2	24	8.57602e+06	1.27736e+06	638680
Lung	Ncoa2	30	9.64144e+06	1.02448e+06	512240
Lung	Ncoa3	6	1.11688e+07	450702	225351
Lung	Ncoa3	15	1.03981e+07	649113	324557
Lung	Ncoa3	24	1.12498e+07	1.17664e+06	588319
Lung	Ncoa3	30	1.23403e+07	1.47101e+06	735505
Lung	Ncoa5	6	5.82807e+07	1.91313e+06	956564
Lung	Ncoa5	15	5.4902e+07	1.76095e+06	880473
Lung	Ncoa5	24	5.57448e+07	1.53271e+06	766357
Lung	Ncoa5	30	5.52047e+07	1.92398e+06	961988
Lung	Ncor1	6	1.79334e+07	454168	227084
Lung	Ncor1	15	1.66447e+07	346491	173245
Lung	Ncor1	24	1.60323e+07	646900	323450
Lung	Ncor1	30	1.54453e+07	677316	338658
Lung	Ncor2	6	5.74975e+06	148007	74003.4
Lung	Ncor2	15	5.38883e+06	627484	313742
Lung	Ncor2	24	5.11229e+06	312033	156016
Lung	Ncor2	30	4.5216e+06	133189	66594.7
Lung	Ncstn	6	6.15327e+07	2.25203e+06	1.12601e+06
Lung	Ncstn	15	6.27565e+07	5.57393e+06	2.78696e+06
Lung	Ncstn	24	6.10662e+07	2.00333e+06	1.00166e+06
Lung	Ncstn	30	5.9463e+07	1.84643e+06	923216
Lung	Ndc1	6	7.34495e+06	601964	300982
Lung	Ndc1	15	7.96261e+06	951356	475678
Lung	Ndc1	24	7.89041e+06	1.11823e+06	559115
Lung	Ndc1	30	7.9617e+06	343863	171931
Lung	Nde1	6	2.58431e+07	1.45809e+06	729045
Lung	Nde1	15	2.45283e+07	1.18306e+06	591529
Lung	Nde1	24	2.50468e+07	3.34994e+06	1.67497e+06
Lung	Nde1	30	2.39059e+07	1.18637e+06	593184
Lung	Ndel1	6	2.66079e+07	629320	314660
Lung	Ndel1	15	2.68804e+07	1.34629e+06	673145
Lung	Ndel1	24	2.38188e+07	579547	289773
Lung	Ndel1	30	2.26541e+07	615186	307593
Lung	Ndnf	6	9.13906e+06	602551	301275
Lung	Ndnf	15	1.075e+07	2.25128e+06	1.12564e+06
Lung	Ndnf	24	1.27416e+07	6.19322e+06	3.09661e+06
Lung	Ndnf	30	1.39812e+07	5.02668e+06	2.51334e+06
Lung	Ndrg1	6	1.83557e+07	710108	355054
Lung	Ndrg1	15	2.07745e+07	702084	351042
Lung	Ndrg1	24	1.9781e+07	2.22167e+06	1.11083e+06
Lung	Ndrg1	30	2.14723e+07	859444	429722
Lung	Ndrg2	6	3.07867e+07	2.76826e+06	1.38413e+06
Lung	Ndrg2	15	2.42962e+07	1.26787e+06	633933
Lung	Ndrg2	24	2.46196e+07	1.086e+06	542999
Lung	Ndrg2	30	2.37993e+07	1.91258e+06	956288
Lung	Ndrg3	6	1.91438e+07	140302	70151.1
Lung	Ndrg3	15	1.90471e+07	1.19514e+06	597568
Lung	Ndrg3	24	1.90073e+07	989034	494517
Lung	Ndrg3	30	1.83179e+07	302327	151163
Lung	Ndst1	6	5.68627e+07	1.31338e+06	656688
Lung	Ndst1	15	5.45601e+07	837721	418860
Lung	Ndst1	24	5.34842e+07	1.61905e+06	809525
Lung	Ndst1	30	5.03746e+07	3.09749e+06	1.54875e+06
Lung	Ndufa10	6	6.15112e+07	3.21324e+06	1.60662e+06
Lung	Ndufa10	15	6.34373e+07	2.80152e+06	1.40076e+06
Lung	Ndufa10	24	6.93009e+07	3.35232e+06	1.67616e+06
Lung	Ndufa10	30	7.05226e+07	6.14093e+06	3.07047e+06
Lung	Ndufa12	6	1.9331e+07	769003	384502
Lung	Ndufa12	15	1.99513e+07	1.18835e+06	594176
Lung	Ndufa12	24	2.15545e+07	1.35755e+06	678775
Lung	Ndufa12	30	2.21102e+07	1.69611e+06	848056
Lung	Ndufa13	6	3.69829e+07	928349	464175
Lung	Ndufa13	15	3.62009e+07	1.15517e+06	577584
Lung	Ndufa13	24	3.82517e+07	1.15301e+06	576504
Lung	Ndufa13	30	3.75879e+07	1.62835e+06	814174
Lung	Ndufa2	6	3.89145e+07	2.11202e+06	1.05601e+06
Lung	Ndufa2	15	3.91254e+07	1.03614e+06	518072
Lung	Ndufa2	24	4.27325e+07	1.91914e+06	959568
Lung	Ndufa2	30	4.14173e+07	2.93995e+06	1.46997e+06
Lung	Ndufa4	6	4.92883e+07	4.30812e+06	2.15406e+06
Lung	Ndufa4	15	4.59779e+07	2.46749e+06	1.23375e+06
Lung	Ndufa4	24	5.04802e+07	3.33358e+06	1.66679e+06
Lung	Ndufa4	30	4.10119e+07	3.66535e+06	1.83267e+06
Lung	Ndufa5	6	1.69885e+07	1.04686e+06	523430
Lung	Ndufa5	15	1.66459e+07	1.20022e+06	600108
Lung	Ndufa5	24	1.91681e+07	1.76906e+06	884528
Lung	Ndufa5	30	1.87845e+07	1.86099e+06	930497
Lung	Ndufa6	6	3.92491e+07	2.25886e+06	1.12943e+06
Lung	Ndufa6	15	4.22374e+07	4.98987e+06	2.49493e+06
Lung	Ndufa6	24	4.42888e+07	3.39599e+06	1.698e+06
Lung	Ndufa6	30	4.46944e+07	3.05174e+06	1.52587e+06
Lung	Ndufa7	6	5.44612e+07	2.81425e+06	1.40713e+06
Lung	Ndufa7	15	5.16735e+07	3.20532e+06	1.60266e+06
Lung	Ndufa7	24	5.77413e+07	2.04877e+06	1.02439e+06
Lung	Ndufa7	30	5.71629e+07	4.52304e+06	2.26152e+06
Lung	Ndufa9	6	8.84632e+07	2.19218e+06	1.09609e+06
Lung	Ndufa9	15	8.90873e+07	5.00938e+06	2.50469e+06
Lung	Ndufa9	24	9.46127e+07	1.68355e+06	841776
Lung	Ndufa9	30	9.82897e+07	4.57382e+06	2.28691e+06
Lung	Ndufaf2	6	1.72115e+07	775617	387808
Lung	Ndufaf2	15	1.78088e+07	265325	132663
Lung	Ndufaf2	24	1.82878e+07	879597	439798
Lung	Ndufaf2	30	1.84042e+07	820244	410122
Lung	Ndufaf3	6	8.56381e+06	329449	164724
Lung	Ndufaf3	15	8.50151e+06	481852	240926
Lung	Ndufaf3	24	8.62345e+06	233017	116508
Lung	Ndufaf3	30	8.39905e+06	377784	188892
Lung	Ndufaf4	6	1.86519e+07	552438	276219
Lung	Ndufaf4	15	1.82524e+07	53318.2	26659.1
Lung	Ndufaf4	24	1.91309e+07	746797	373398
Lung	Ndufaf4	30	1.83954e+07	497703	248852
Lung	Ndufaf7	6	1.87496e+07	316469	158235
Lung	Ndufaf7	15	1.85758e+07	254219	127110
Lung	Ndufaf7	24	1.96717e+07	885849	442924
Lung	Ndufaf7	30	1.96111e+07	769777	384889
Lung	Ndufb10	6	3.3438e+07	2.64185e+06	1.32093e+06
Lung	Ndufb10	15	3.28116e+07	1.02568e+06	512841
Lung	Ndufb10	24	3.56515e+07	1.62698e+06	813490
Lung	Ndufb10	30	3.48783e+07	2.32445e+06	1.16222e+06
Lung	Ndufb11	6	1.47954e+07	643242	321621
Lung	Ndufb11	15	1.47547e+07	1.19157e+06	595785
Lung	Ndufb11	24	1.49985e+07	1.21485e+06	607423
Lung	Ndufb11	30	1.46641e+07	884213	442106
Lung	Ndufb4	6	1.01121e+07	838727	419363
Lung	Ndufb4	15	9.93044e+06	197575	98787.6
Lung	Ndufb4	24	1.15084e+07	558805	279402
Lung	Ndufb4	30	9.68092e+06	256276	128138
Lung	Ndufb5	6	5.51694e+07	2.51451e+06	1.25726e+06
Lung	Ndufb5	15	5.68889e+07	2.25944e+06	1.12972e+06
Lung	Ndufb5	24	6.04958e+07	2.71902e+06	1.35951e+06
Lung	Ndufb5	30	6.17007e+07	4.16999e+06	2.085e+06
Lung	Ndufb6	6	2.25803e+07	1.77004e+06	885020
Lung	Ndufb6	15	2.34075e+07	677045	338522
Lung	Ndufb6	24	2.33219e+07	1.13283e+06	566414
Lung	Ndufb6	30	2.39508e+07	1.49979e+06	749894
Lung	Ndufb7	6	7.12522e+06	141758	70879.2
Lung	Ndufb7	15	7.28796e+06	371528	185764
Lung	Ndufb7	24	7.29827e+06	892807	446403
Lung	Ndufb7	30	7.89156e+06	416130	208065
Lung	Ndufb9	6	1.09442e+07	797253	398626
Lung	Ndufb9	15	1.16016e+07	497805	248902
Lung	Ndufb9	24	1.3352e+07	1.0106e+06	505300
Lung	Ndufb9	30	1.24959e+07	1.20658e+06	603288
Lung	Ndufc2	6	3.71341e+06	340116	170058
Lung	Ndufc2	15	3.77625e+06	326400	163200
Lung	Ndufc2	24	4.16655e+06	197355	98677.3
Lung	Ndufc2	30	3.52538e+06	365335	182667
Lung	Ndufs1	6	1.50159e+08	9.7107e+06	4.85535e+06
Lung	Ndufs1	15	1.50034e+08	6.94951e+06	3.47475e+06
Lung	Ndufs1	24	1.63725e+08	4.64596e+06	2.32298e+06
Lung	Ndufs1	30	1.69958e+08	1.3386e+07	6.693e+06
Lung	Ndufs2	6	6.25924e+07	2.87805e+06	1.43903e+06
Lung	Ndufs2	15	6.19788e+07	2.88888e+06	1.44444e+06
Lung	Ndufs2	24	6.62663e+07	1.35656e+06	678280
Lung	Ndufs2	30	6.6078e+07	4.55506e+06	2.27753e+06
Lung	Ndufs3	6	4.60351e+07	1.81781e+06	908904
Lung	Ndufs3	15	4.66578e+07	3.17672e+06	1.58836e+06
Lung	Ndufs3	24	5.19326e+07	1.8829e+06	941452
Lung	Ndufs3	30	5.20822e+07	4.75485e+06	2.37743e+06
Lung	Ndufs4	6	7.63243e+07	3.79517e+06	1.89759e+06
Lung	Ndufs4	15	7.82901e+07	3.9443e+06	1.97215e+06
Lung	Ndufs4	24	8.59888e+07	2.42088e+06	1.21044e+06
Lung	Ndufs4	30	8.6069e+07	6.8483e+06	3.42415e+06
Lung	Ndufs5	6	4.19037e+07	1.60224e+06	801119
Lung	Ndufs5	15	4.33544e+07	1.17289e+06	586447
Lung	Ndufs5	24	4.52426e+07	1.93323e+06	966616
Lung	Ndufs5	30	4.8267e+07	3.5794e+06	1.7897e+06
Lung	Ndufs7	6	2.94179e+07	829904	414952
Lung	Ndufs7	15	2.90184e+07	984476	492238
Lung	Ndufs7	24	3.24661e+07	1.07519e+06	537596
Lung	Ndufs7	30	3.22574e+07	1.18314e+06	591572
Lung	Ndufs8	6	5.37355e+07	2.97923e+06	1.48961e+06
Lung	Ndufs8	15	5.55363e+07	2.96395e+06	1.48197e+06
Lung	Ndufs8	24	6.00164e+07	2.99894e+06	1.49947e+06
Lung	Ndufs8	30	6.00282e+07	4.88587e+06	2.44293e+06
Lung	Ndufv1	6	9.49145e+07	4.78443e+06	2.39221e+06
Lung	Ndufv1	15	9.54194e+07	3.37766e+06	1.68883e+06
Lung	Ndufv1	24	1.04277e+08	3.86545e+06	1.93273e+06
Lung	Ndufv1	30	1.09257e+08	7.16797e+06	3.58398e+06
Lung	Ndufv2	6	9.27879e+07	6.78498e+06	3.39249e+06
Lung	Ndufv2	15	9.40736e+07	4.79624e+06	2.39812e+06
Lung	Ndufv2	24	1.00211e+08	3.27563e+06	1.63781e+06
Lung	Ndufv2	30	1.01e+08	1.01157e+07	5.05783e+06
Lung	Ndufv3	6	4.24922e+07	1.30207e+06	651033
Lung	Ndufv3	15	4.27249e+07	1.67168e+06	835842
Lung	Ndufv3	24	4.53383e+07	2.97161e+06	1.48581e+06
Lung	Ndufv3	30	4.11351e+07	321687	160844
Lung	Nebl	6	3.09346e+08	4.88963e+06	2.44481e+06
Lung	Nebl	15	2.71933e+08	1.04313e+07	5.21564e+06
Lung	Nebl	24	2.46715e+08	4.89445e+06	2.44723e+06
Lung	Nebl	30	2.45298e+08	2.62617e+07	1.31309e+07
Lung	Necap2	6	1.16955e+07	638857	319429
Lung	Necap2	15	1.20624e+07	631347	315674
Lung	Necap2	24	1.08829e+07	777235	388617
Lung	Necap2	30	1.04477e+07	597823	298912
Lung	Nectin2	6	2.68907e+07	1.63519e+06	817596
Lung	Nectin2	15	2.68962e+07	849780	424890
Lung	Nectin2	24	2.46016e+07	1.25711e+06	628556
Lung	Nectin2	30	2.45111e+07	699121	349561
Lung	Nedd4	6	1.21809e+08	1.41e+06	704999
Lung	Nedd4	15	1.22725e+08	3.62551e+06	1.81275e+06
Lung	Nedd4	24	1.26006e+08	6.71157e+06	3.35579e+06
Lung	Nedd4	30	1.26613e+08	1.72493e+06	862463
Lung	Nedd4l	6	9.0761e+07	1.64103e+06	820513
Lung	Nedd4l	15	9.22624e+07	7.71842e+06	3.85921e+06
Lung	Nedd4l	24	8.27062e+07	3.13062e+06	1.56531e+06
Lung	Nedd4l	30	7.67159e+07	2.88401e+06	1.442e+06
Lung	Nedd9	6	1.03238e+07	101028	50514
Lung	Nedd9	15	9.8977e+06	963939	481970
Lung	Nedd9	24	9.13352e+06	362174	181087
Lung	Nedd9	30	1.01934e+07	747189	373594
Lung	Nefm	6	1.57694e+07	5.34749e+06	2.67374e+06
Lung	Nefm	15	1.10825e+07	1.21213e+06	606064
Lung	Nefm	24	1.44232e+07	8.27227e+06	4.13614e+06
Lung	Nefm	30	9.0975e+06	1.13014e+06	565071
Lung	Nek7	6	3.48491e+07	562179	281090
Lung	Nek7	15	3.36928e+07	641106	320553
Lung	Nek7	24	3.27124e+07	926709	463354
Lung	Nek7	30	3.39621e+07	1.11899e+06	559494
Lung	Nek9	6	5.32211e+07	279756	139878
Lung	Nek9	15	5.41667e+07	378166	189083
Lung	Nek9	24	5.58768e+07	1.64409e+06	822046
Lung	Nek9	30	5.56429e+07	1.85844e+06	929222
Lung	Nelfa	6	9.51067e+06	654134	327067
Lung	Nelfa	15	7.69774e+06	418267	209134
Lung	Nelfa	24	7.36646e+06	746524	373262
Lung	Nelfa	30	6.64935e+06	221837	110918
Lung	Nelfb	6	7.12873e+07	1.79215e+06	896077
Lung	Nelfb	15	6.85199e+07	725129	362565
Lung	Nelfb	24	7.09991e+07	2.37893e+06	1.18947e+06
Lung	Nelfb	30	7.24785e+07	1.30977e+06	654883
Lung	Nelfe	6	1.79561e+07	910177	455089
Lung	Nelfe	15	1.72085e+07	745031	372516
Lung	Nelfe	24	1.80214e+07	682406	341203
Lung	Nelfe	30	1.74939e+07	591915	295958
Lung	Nemf	6	6.84009e+07	1.37859e+06	689295
Lung	Nemf	15	6.88969e+07	3.93657e+06	1.96828e+06
Lung	Nemf	24	6.77755e+07	2.84568e+06	1.42284e+06
Lung	Nemf	30	6.86661e+07	2.2615e+06	1.13075e+06
Lung	Nemp1	6	2.33782e+07	1.37099e+06	685495
Lung	Nemp1	15	2.48845e+07	354344	177172
Lung	Nemp1	24	2.52386e+07	969318	484659
Lung	Nemp1	30	2.48659e+07	658742	329371
Lung	Nenf	6	2.27496e+07	2.20281e+06	1.10141e+06
Lung	Nenf	15	2.15456e+07	1.2445e+06	622249
Lung	Nenf	24	2.48233e+07	3.39952e+06	1.69976e+06
Lung	Nenf	30	1.93078e+07	2.93409e+06	1.46704e+06
Lung	Neo1	6	1.90274e+07	1.08996e+06	544978
Lung	Neo1	15	1.76428e+07	981357	490678
Lung	Neo1	24	1.68978e+07	214866	107433
Lung	Neo1	30	1.70249e+07	678609	339305
Lung	Nes	6	2.40513e+08	1.33153e+07	6.65763e+06
Lung	Nes	15	1.99496e+08	5.7721e+06	2.88605e+06
Lung	Nes	24	1.69709e+08	1.4036e+07	7.018e+06
Lung	Nes	30	1.56362e+08	1.22564e+07	6.1282e+06
Lung	Nexn	6	2.54199e+07	1.84617e+06	923085
Lung	Nexn	15	2.48334e+07	174735	87367.6
Lung	Nexn	24	2.44666e+07	1.1444e+06	572201
Lung	Nexn	30	2.4932e+07	2.25339e+06	1.12669e+06
Lung	Nf1	6	2.934e+07	596003	298001
Lung	Nf1	15	2.72251e+07	400419	200210
Lung	Nf1	24	2.85497e+07	664475	332237
Lung	Nf1	30	2.68878e+07	801085	400542
Lung	Nf2	6	3.35756e+07	523968	261984
Lung	Nf2	15	3.52062e+07	5.29948e+06	2.64974e+06
Lung	Nf2	24	3.45409e+07	4.76982e+06	2.38491e+06
Lung	Nf2	30	3.06596e+07	729940	364970
Lung	Nfat5	6	1.8629e+07	815431	407716
Lung	Nfat5	15	1.72249e+07	1.32105e+06	660524
Lung	Nfat5	24	1.72916e+07	576336	288168
Lung	Nfat5	30	1.64509e+07	160313	80156.3
Lung	Nfatc1	6	9.89375e+06	753867	376934
Lung	Nfatc1	15	1.09872e+07	1.37316e+06	686580
Lung	Nfatc1	24	1.10939e+07	423479	211740
Lung	Nfatc1	30	1.12581e+07	706076	353038
Lung	Nfia	6	2.06259e+07	606151	303075
Lung	Nfia	15	1.84085e+07	904210	452105
Lung	Nfia	24	1.77603e+07	622210	311105
Lung	Nfia	30	1.762e+07	853151	426575
Lung	Nfib	6	3.7789e+07	954179	477089
Lung	Nfib	15	3.41058e+07	1.91199e+06	955996
Lung	Nfib	24	3.32846e+07	2.09194e+06	1.04597e+06
Lung	Nfib	30	3.08171e+07	2.23284e+06	1.11642e+06
Lung	Nfic	6	9.79221e+06	454637	227318
Lung	Nfic	15	8.86945e+06	401105	200552
Lung	Nfic	24	8.0861e+06	631051	315525
Lung	Nfic	30	7.91207e+06	337323	168662
Lung	Nfix	6	3.19072e+07	1.33249e+06	666244
Lung	Nfix	15	3.08279e+07	1.72313e+06	861566
Lung	Nfix	24	3.0561e+07	2.56042e+06	1.28021e+06
Lung	Nfix	30	2.90818e+07	2.14952e+06	1.07476e+06
Lung	Nfkb1	6	9.70523e+07	2.47063e+06	1.23531e+06
Lung	Nfkb1	15	9.33936e+07	1.18722e+06	593609
Lung	Nfkb1	24	9.39313e+07	2.36059e+06	1.18029e+06
Lung	Nfkb1	30	9.33843e+07	4.0549e+06	2.02745e+06
Lung	Nfkb2	6	1.17951e+07	92553.3	46276.6
Lung	Nfkb2	15	1.13105e+07	545209	272604
Lung	Nfkb2	24	1.32896e+07	1.18131e+06	590656
Lung	Nfkb2	30	1.31643e+07	1.18762e+06	593812
Lung	Nfs1	6	4.47499e+07	2.57971e+06	1.28986e+06
Lung	Nfs1	15	4.71462e+07	1.8929e+06	946452
Lung	Nfs1	24	4.90884e+07	780167	390083
Lung	Nfs1	30	4.68832e+07	2.25928e+06	1.12964e+06
Lung	Nfu1	6	2.21664e+07	611621	305810
Lung	Nfu1	15	2.03814e+07	468268	234134
Lung	Nfu1	24	2.03356e+07	870529	435264
Lung	Nfu1	30	1.67989e+07	881625	440813
Lung	Nfyc	6	1.5576e+07	469916	234958
Lung	Nfyc	15	1.44803e+07	567198	283599
Lung	Nfyc	24	1.48969e+07	724166	362083
Lung	Nfyc	30	1.41104e+07	236633	118317
Lung	Ngly1	6	4.3002e+07	1.31983e+06	659915
Lung	Ngly1	15	4.09171e+07	1.30985e+06	654926
Lung	Ngly1	24	4.30739e+07	1.40375e+06	701874
Lung	Ngly1	30	4.28752e+07	1.64385e+06	821924
Lung	Ngp	6	9.98196e+07	2.27113e+07	1.13557e+07
Lung	Ngp	15	4.47789e+08	2.81584e+08	1.40792e+08
Lung	Ngp	24	1.78691e+08	1.09301e+08	5.46506e+07
Lung	Ngp	30	1.65304e+08	3.39019e+07	1.6951e+07
Lung	Nhlrc2	6	8.36905e+07	2.5918e+06	1.2959e+06
Lung	Nhlrc2	15	8.49671e+07	1.22469e+06	612345
Lung	Nhlrc2	24	8.45836e+07	1.57185e+06	785925
Lung	Nhlrc2	30	8.62951e+07	1.37103e+06	685514
Lung	Nhp2	6	1.58323e+07	943220	471610
Lung	Nhp2	15	1.61542e+07	1.25267e+06	626334
Lung	Nhp2	24	1.57156e+07	1.36903e+06	684513
Lung	Nhp2	30	1.70057e+07	273691	136845
Lung	Nhsl2	6	1.25225e+07	1.00836e+06	504182
Lung	Nhsl2	15	1.16457e+07	997200	498600
Lung	Nhsl2	24	9.98759e+06	382764	191382
Lung	Nhsl2	30	1.46509e+07	5.14324e+06	2.57162e+06
Lung	Niban1	6	2.21413e+08	4.49877e+06	2.24939e+06
Lung	Niban1	15	2.26234e+08	6.03947e+06	3.01973e+06
Lung	Niban1	24	2.27591e+08	1.36668e+07	6.83342e+06
Lung	Niban1	30	2.32459e+08	2.17895e+07	1.08948e+07
Lung	Niban2	6	3.95376e+08	6.8474e+06	3.4237e+06
Lung	Niban2	15	3.91306e+08	1.69587e+07	8.47933e+06
Lung	Niban2	24	3.59608e+08	1.8627e+07	9.31351e+06
Lung	Niban2	30	3.5754e+08	3.3007e+07	1.65035e+07
Lung	Nid1	6	2.96272e+08	3.02199e+07	1.51099e+07
Lung	Nid1	15	2.85614e+08	7.73351e+06	3.86676e+06
Lung	Nid1	24	2.41692e+08	5.15632e+07	2.57816e+07
Lung	Nid1	30	2.81303e+08	3.82325e+07	1.91162e+07
Lung	Nid2	6	1.48458e+08	4.99271e+06	2.49636e+06
Lung	Nid2	15	1.18967e+08	4.82713e+06	2.41357e+06
Lung	Nid2	24	1.01201e+08	5.43735e+06	2.71868e+06
Lung	Nid2	30	1.00247e+08	7.68778e+06	3.84389e+06
Lung	Nif3l1	6	2.1544e+07	2.56348e+06	1.28174e+06
Lung	Nif3l1	15	2.03392e+07	1.00627e+06	503133
Lung	Nif3l1	24	1.97224e+07	421992	210996
Lung	Nif3l1	30	1.98052e+07	935258	467629
Lung	Nifk	6	1.19629e+07	784972	392486
Lung	Nifk	15	1.05434e+07	993925	496962
Lung	Nifk	24	1.24863e+07	1.58911e+06	794556
Lung	Nifk	30	1.35117e+07	318033	159016
Lung	Nip7	6	1.68743e+07	808136	404068
Lung	Nip7	15	1.70849e+07	1.76992e+06	884961
Lung	Nip7	24	1.83324e+07	1.50212e+06	751061
Lung	Nip7	30	1.81459e+07	965184	482592
Lung	Nipbl	6	3.99258e+07	536705	268353
Lung	Nipbl	15	3.88028e+07	281089	140544
Lung	Nipbl	24	3.98266e+07	1.83556e+06	917782
Lung	Nipbl	30	4.06449e+07	1.37251e+06	686255
Lung	Nipsnap2	6	5.0961e+07	3.31026e+06	1.65513e+06
Lung	Nipsnap2	15	5.15022e+07	1.48502e+06	742509
Lung	Nipsnap2	24	5.43978e+07	2.43882e+06	1.21941e+06
Lung	Nipsnap2	30	5.51981e+07	3.65111e+06	1.82556e+06
Lung	Nipsnap3b	6	4.29362e+07	716807	358404
Lung	Nipsnap3b	15	4.46016e+07	2.14504e+06	1.07252e+06
Lung	Nipsnap3b	24	4.52191e+07	724746	362373
Lung	Nipsnap3b	30	4.7158e+07	1.10436e+06	552180
Lung	Nisch	6	3.05022e+07	1.23424e+06	617120
Lung	Nisch	15	3.07542e+07	1.51427e+06	757135
Lung	Nisch	24	2.78635e+07	1.07823e+06	539115
Lung	Nisch	30	3.12356e+07	1.40346e+06	701732
Lung	Nit1	6	2.823e+07	1.60873e+06	804367
Lung	Nit1	15	2.83058e+07	687776	343888
Lung	Nit1	24	2.74325e+07	555777	277888
Lung	Nit1	30	2.70678e+07	1.86446e+06	932229
Lung	Nit2	6	2.59996e+07	1.8934e+06	946702
Lung	Nit2	15	2.41321e+07	324438	162219
Lung	Nit2	24	2.387e+07	1.19258e+06	596288
Lung	Nit2	30	2.45606e+07	705048	352524
Lung	Nkap	6	1.10837e+07	1.14169e+06	570843
Lung	Nkap	15	1.13788e+07	1.13869e+06	569346
Lung	Nkap	24	1.06242e+07	971955	485977
Lung	Nkap	30	1.09391e+07	545720	272860
Lung	Nkx2-1	6	1.51247e+07	171505	85752.3
Lung	Nkx2-1	15	1.31173e+07	445339	222670
Lung	Nkx2-1	24	1.27362e+07	602970	301485
Lung	Nkx2-1	30	1.20899e+07	823579	411789
Lung	Nln	6	3.53159e+07	1.39389e+06	696946
Lung	Nln	15	3.83247e+07	1.74139e+06	870697
Lung	Nln	24	4.06648e+07	1.46343e+06	731714
Lung	Nln	30	4.27167e+07	2.09972e+06	1.04986e+06
Lung	Nlrx1	6	5.83673e+07	1.76789e+06	883947
Lung	Nlrx1	15	6.8458e+07	8.47661e+06	4.2383e+06
Lung	Nlrx1	24	1.00831e+08	7.47518e+06	3.73759e+06
Lung	Nlrx1	30	1.03661e+08	2.0298e+07	1.0149e+07
Lung	Nmd3	6	2.40906e+07	218343	109172
Lung	Nmd3	15	2.37802e+07	585502	292751
Lung	Nmd3	24	2.48619e+07	1.25534e+06	627671
Lung	Nmd3	30	2.44378e+07	646753	323376
Lung	Nme3	6	2.73565e+07	971587	485793
Lung	Nme3	15	2.59817e+07	617871	308936
Lung	Nme3	24	2.50956e+07	1.76388e+06	881939
Lung	Nme3	30	2.47071e+07	831778	415889
Lung	Nme7	6	4.33183e+07	1.09231e+06	546154
Lung	Nme7	15	4.34922e+07	1.16665e+06	583324
Lung	Nme7	24	4.38429e+07	1.71172e+06	855861
Lung	Nme7	30	4.48052e+07	931443	465721
Lung	Nme9	6	1.51888e+07	798595	399298
Lung	Nme9	15	1.45034e+07	882121	441060
Lung	Nme9	24	1.546e+07	1.4716e+06	735798
Lung	Nme9	30	1.49545e+07	632751	316375
Lung	Nmi	6	7.70978e+07	1.78054e+06	890268
Lung	Nmi	15	7.74013e+07	1.84245e+06	921225
Lung	Nmi	24	8.36744e+07	5.19102e+06	2.59551e+06
Lung	Nmi	30	9.26781e+07	6.44095e+06	3.22048e+06
Lung	Nmral1	6	4.29327e+07	3.14694e+06	1.57347e+06
Lung	Nmral1	15	4.95705e+07	8.22297e+06	4.11148e+06
Lung	Nmral1	24	4.37534e+07	2.49424e+06	1.24712e+06
Lung	Nmral1	30	4.66078e+07	3.86736e+06	1.93368e+06
Lung	Nmt1	6	4.39574e+07	457194	228597
Lung	Nmt1	15	4.65222e+07	2.72958e+06	1.36479e+06
Lung	Nmt1	24	4.58497e+07	2.78327e+06	1.39163e+06
Lung	Nmt1	30	4.47964e+07	4.14487e+06	2.07243e+06
Lung	Nmt2	6	2.40009e+07	1.12818e+06	564090
Lung	Nmt2	15	2.03861e+07	693059	346530
Lung	Nmt2	24	2.00119e+07	1.04224e+06	521120
Lung	Nmt2	30	1.96635e+07	371582	185791
Lung	Nod1	6	9.01735e+06	370584	185292
Lung	Nod1	15	9.36576e+06	311841	155920
Lung	Nod1	24	1.00004e+07	780292	390146
Lung	Nod1	30	1.08539e+07	825030	412515
Lung	Nol3	6	3.07101e+06	832653	416327
Lung	Nol3	15	3.53525e+06	354771	177385
Lung	Nol3	24	3.23954e+06	1.04495e+06	522477
Lung	Nol3	30	3.27871e+06	858776	429388
Lung	Nolc1	6	1.35031e+08	4.0695e+06	2.03475e+06
Lung	Nolc1	15	1.31486e+08	2.17905e+06	1.08953e+06
Lung	Nolc1	24	1.36158e+08	3.92834e+06	1.96417e+06
Lung	Nolc1	30	1.41834e+08	5.21966e+06	2.60983e+06
Lung	Nomo1	6	9.15426e+07	551254	275627
Lung	Nomo1	15	9.50925e+07	846674	423337
Lung	Nomo1	24	9.73582e+07	4.28382e+06	2.14191e+06
Lung	Nomo1	30	9.68168e+07	2.81037e+06	1.40519e+06
Lung	Nono	6	2.83833e+08	1.07346e+07	5.36731e+06
Lung	Nono	15	2.72382e+08	1.35779e+07	6.78893e+06
Lung	Nono	24	2.67169e+08	1.42169e+07	7.10845e+06
Lung	Nono	30	2.60686e+08	9.8392e+06	4.9196e+06
Lung	Nop16	6	2.11885e+07	1.15589e+06	577946
Lung	Nop16	15	2.07719e+07	630412	315206
Lung	Nop16	24	2.11963e+07	188299	94149.4
Lung	Nop16	30	2.14109e+07	1.12394e+06	561969
Lung	Nop2	6	1.67998e+07	386903	193451
Lung	Nop2	15	1.69105e+07	869754	434877
Lung	Nop2	24	1.80334e+07	664057	332029
Lung	Nop2	30	1.83613e+07	924318	462159
Lung	Nop56	6	8.11011e+07	3.12576e+06	1.56288e+06
Lung	Nop56	15	8.7946e+07	1.23924e+07	6.19621e+06
Lung	Nop56	24	8.37794e+07	3.37237e+06	1.68619e+06
Lung	Nop56	30	8.51231e+07	2.41728e+06	1.20864e+06
Lung	Nop58	6	5.40351e+07	1.83562e+06	917811
Lung	Nop58	15	5.21295e+07	1.40912e+06	704559
Lung	Nop58	24	5.65324e+07	2.15969e+06	1.07984e+06
Lung	Nop58	30	5.71174e+07	2.19065e+06	1.09532e+06
Lung	Nop9	6	8.92041e+06	417410	208705
Lung	Nop9	15	8.15146e+06	269468	134734
Lung	Nop9	24	9.65612e+06	398388	199194
Lung	Nop9	30	1.01791e+07	720762	360381
Lung	Nos3	6	1.59142e+07	427702	213851
Lung	Nos3	15	1.67141e+07	888354	444177
Lung	Nos3	24	1.78479e+07	640112	320056
Lung	Nos3	30	1.89389e+07	2.97087e+06	1.48544e+06
Lung	Nosip	6	1.95246e+07	530698	265349
Lung	Nosip	15	1.80619e+07	662433	331216
Lung	Nosip	24	1.74451e+07	1.04338e+06	521690
Lung	Nosip	30	1.75111e+07	899353	449677
Lung	Nostrin	6	8.80528e+07	3.48196e+06	1.74098e+06
Lung	Nostrin	15	8.14523e+07	1.43564e+06	717822
Lung	Nostrin	24	7.83421e+07	2.11364e+06	1.05682e+06
Lung	Nostrin	30	7.68504e+07	2.56862e+06	1.28431e+06
Lung	Notch2	6	5.5754e+06	225363	112681
Lung	Notch2	15	5.72914e+06	460776	230388
Lung	Notch2	24	5.4735e+06	398422	199211
Lung	Notch2	30	5.07089e+06	316706	158353
Lung	Nova2	6	4.68512e+07	1.09554e+06	547770
Lung	Nova2	15	4.4644e+07	2.12382e+06	1.06191e+06
Lung	Nova2	24	4.30398e+07	2.29225e+06	1.14613e+06
Lung	Nova2	30	4.34383e+07	929232	464616
Lung	Npc1	6	4.23284e+07	1.65685e+06	828423
Lung	Npc1	15	4.59178e+07	1.97478e+06	987390
Lung	Npc1	24	4.60746e+07	5.20471e+06	2.60235e+06
Lung	Npc1	30	4.6557e+07	4.07785e+06	2.03892e+06
Lung	Npc2	6	7.17284e+07	4.50198e+06	2.25099e+06
Lung	Npc2	15	7.92202e+07	7.51981e+06	3.7599e+06
Lung	Npc2	24	7.79424e+07	1.35086e+07	6.7543e+06
Lung	Npc2	30	7.92512e+07	7.56002e+06	3.78001e+06
Lung	Npepl1	6	4.12003e+07	1.54506e+06	772531
Lung	Npepl1	15	4.21173e+07	594254	297127
Lung	Npepl1	24	4.09475e+07	730641	365320
Lung	Npepl1	30	4.10672e+07	2.21166e+06	1.10583e+06
Lung	Npepps	6	1.91552e+08	7.36914e+06	3.68457e+06
Lung	Npepps	15	2.029e+08	8.8163e+06	4.40815e+06
Lung	Npepps	24	1.98188e+08	4.55529e+06	2.27765e+06
Lung	Npepps	30	2.00754e+08	3.57487e+06	1.78743e+06
Lung	Nphp1	6	8.02998e+06	410671	205335
Lung	Nphp1	15	7.54746e+06	194673	97336.7
Lung	Nphp1	24	7.40127e+06	278071	139035
Lung	Nphp1	30	7.28017e+06	502042	251021
Lung	Npl	6	5.3506e+07	3.97127e+06	1.98563e+06
Lung	Npl	15	6.5145e+07	3.57124e+06	1.78562e+06
Lung	Npl	24	7.22255e+07	5.52594e+06	2.76297e+06
Lung	Npl	30	7.39563e+07	5.86733e+06	2.93366e+06
Lung	Nploc4	6	3.88183e+07	462590	231295
Lung	Nploc4	15	4.0946e+07	858722	429361
Lung	Nploc4	24	4.27966e+07	981885	490943
Lung	Nploc4	30	4.27784e+07	1.82045e+06	910226
Lung	Npm1	6	2.79903e+08	1.0864e+07	5.43202e+06
Lung	Npm1	15	2.83671e+08	1.41152e+06	705760
Lung	Npm1	24	2.8276e+08	1.67038e+07	8.35189e+06
Lung	Npm1	30	2.99888e+08	1.08166e+07	5.40829e+06
Lung	Npnt	6	1.48287e+08	1.87329e+07	9.36643e+06
Lung	Npnt	15	1.15554e+08	5.68752e+06	2.84376e+06
Lung	Npnt	24	9.3097e+07	1.84761e+07	9.23807e+06
Lung	Npnt	30	9.90405e+07	2.09792e+07	1.04896e+07
Lung	Nppa	6	1.80433e+07	3.98853e+06	1.99427e+06
Lung	Nppa	15	1.43907e+07	3.53814e+06	1.76907e+06
Lung	Nppa	24	1.80804e+07	6.40521e+06	3.20261e+06
Lung	Nppa	30	2.0141e+07	5.28647e+06	2.64323e+06
Lung	Npr1	6	9.63065e+06	89270.3	44635.1
Lung	Npr1	15	1.00178e+07	191583	95791.6
Lung	Npr1	24	9.66138e+06	381953	190976
Lung	Npr1	30	9.12508e+06	530761	265380
Lung	Npr2	6	9.10441e+06	459916	229958
Lung	Npr2	15	8.56833e+06	371222	185611
Lung	Npr2	24	8.42314e+06	733779	366889
Lung	Npr2	30	8.13624e+06	490301	245151
Lung	Npr3	6	1.28174e+07	2.32502e+06	1.16251e+06
Lung	Npr3	15	1.26364e+07	1.21425e+06	607124
Lung	Npr3	24	1.09923e+07	778830	389415
Lung	Npr3	30	1.26963e+07	1.90481e+06	952405
Lung	Nptn	6	4.92115e+07	1.30815e+06	654076
Lung	Nptn	15	4.85618e+07	2.45879e+06	1.22939e+06
Lung	Nptn	24	4.6931e+07	1.42385e+06	711927
Lung	Nptn	30	4.64574e+07	992543	496271
Lung	Nqo1	6	1.25348e+08	7.2206e+06	3.6103e+06
Lung	Nqo1	15	1.3001e+08	3.28413e+06	1.64206e+06
Lung	Nqo1	24	1.32754e+08	1.05639e+07	5.28197e+06
Lung	Nqo1	30	1.43716e+08	8.26199e+06	4.131e+06
Lung	Nqo2	6	1.26051e+08	8.56928e+06	4.28464e+06
Lung	Nqo2	15	1.29198e+08	3.47685e+06	1.73842e+06
Lung	Nqo2	24	1.16594e+08	1.50825e+06	754124
Lung	Nqo2	30	1.19667e+08	4.23407e+06	2.11703e+06
Lung	Nr3c1	6	3.38969e+07	1.02029e+06	510145
Lung	Nr3c1	15	2.88626e+07	1.14824e+06	574118
Lung	Nr3c1	24	2.77722e+07	1.38495e+06	692476
Lung	Nr3c1	30	2.38377e+07	1.25382e+06	626910
Lung	Nrbp1	6	6.78362e+06	168956	84478.1
Lung	Nrbp1	15	7.6722e+06	325268	162634
Lung	Nrbp1	24	7.56453e+06	288769	144385
Lung	Nrbp1	30	8.1387e+06	975381	487691
Lung	Nrbp2	6	1.89228e+07	888816	444408
Lung	Nrbp2	15	1.67646e+07	340336	170168
Lung	Nrbp2	24	1.68214e+07	848802	424401
Lung	Nrbp2	30	1.55539e+07	847685	423842
Lung	Nrd1	6	1.24616e+08	2.32247e+06	1.16123e+06
Lung	Nrd1	15	1.28344e+08	1.91013e+06	955066
Lung	Nrd1	24	1.31209e+08	2.82255e+06	1.41128e+06
Lung	Nrd1	30	1.43235e+08	4.14936e+06	2.07468e+06
Lung	Nrp1	6	8.4679e+07	1.00991e+06	504955
Lung	Nrp1	15	7.82174e+07	1.8632e+06	931598
Lung	Nrp1	24	7.36321e+07	2.13157e+06	1.06578e+06
Lung	Nrp1	30	7.88512e+07	5.33595e+06	2.66798e+06
Lung	Nrp2	6	3.51766e+06	391036	195518
Lung	Nrp2	15	3.55818e+06	255201	127600
Lung	Nrp2	24	3.71276e+06	263419	131710
Lung	Nrp2	30	3.60445e+06	231930	115965
Lung	Nsd3	6	1.66437e+07	337977	168988
Lung	Nsd3	15	1.63641e+07	639810	319905
Lung	Nsd3	24	1.65313e+07	272775	136387
Lung	Nsd3	30	1.69115e+07	1.48312e+06	741559
Lung	Nsdhl	6	2.64921e+07	930555	465278
Lung	Nsdhl	15	2.73861e+07	2.06767e+06	1.03383e+06
Lung	Nsdhl	24	3.16831e+07	1.68773e+06	843865
Lung	Nsdhl	30	3.25312e+07	1.92184e+06	960921
Lung	Nsf	6	2.18722e+08	4.4779e+06	2.23895e+06
Lung	Nsf	15	2.29968e+08	6.51161e+06	3.2558e+06
Lung	Nsf	24	2.57022e+08	1.95501e+07	9.77503e+06
Lung	Nsf	30	2.49809e+08	1.13272e+07	5.66362e+06
Lung	Nsfl1c	6	1.85104e+08	6.09549e+06	3.04774e+06
Lung	Nsfl1c	15	1.72735e+08	3.53811e+06	1.76905e+06
Lung	Nsfl1c	24	1.64991e+08	8.3974e+06	4.1987e+06
Lung	Nsfl1c	30	1.57338e+08	2.16309e+06	1.08155e+06
Lung	Nsrp1	6	6.0997e+06	432055	216028
Lung	Nsrp1	15	5.36898e+06	283536	141768
Lung	Nsrp1	24	5.23008e+06	365193	182597
Lung	Nsrp1	30	5.33429e+06	289454	144727
Lung	Nsun2	6	4.20189e+07	2.05321e+06	1.0266e+06
Lung	Nsun2	15	3.97682e+07	1.31441e+06	657207
Lung	Nsun2	24	4.18412e+07	1.52481e+06	762404
Lung	Nsun2	30	4.25775e+07	1.92067e+06	960333
Lung	Nsun6	6	1.0236e+07	649655	324827
Lung	Nsun6	15	1.00235e+07	367028	183514
Lung	Nsun6	24	9.79481e+06	649007	324504
Lung	Nsun6	30	9.56893e+06	563589	281794
Lung	Nt5c	6	2.03927e+07	911922	455961
Lung	Nt5c	15	2.1355e+07	1.10446e+06	552228
Lung	Nt5c	24	2.16277e+07	953660	476830
Lung	Nt5c	30	2.19271e+07	453909	226954
Lung	Nt5c2	6	2.80923e+07	645568	322784
Lung	Nt5c2	15	3.07424e+07	1.08367e+06	541836
Lung	Nt5c2	24	3.2429e+07	830207	415103
Lung	Nt5c2	30	3.45517e+07	1.76843e+06	884216
Lung	Nt5c3a	6	7.23159e+07	3.20076e+06	1.60038e+06
Lung	Nt5c3a	15	8.82072e+07	1.20023e+07	6.00117e+06
Lung	Nt5c3a	24	1.20456e+08	5.1914e+06	2.5957e+06
Lung	Nt5c3a	30	1.37702e+08	2.11491e+07	1.05745e+07
Lung	Nt5c3b	6	8.0501e+06	284481	142241
Lung	Nt5c3b	15	7.7831e+06	267868	133934
Lung	Nt5c3b	24	7.67901e+06	273468	136734
Lung	Nt5c3b	30	7.97383e+06	611365	305683
Lung	Nt5dc1	6	1.29437e+07	434179	217089
Lung	Nt5dc1	15	1.265e+07	612172	306086
Lung	Nt5dc1	24	1.25556e+07	438583	219292
Lung	Nt5dc1	30	1.24016e+07	1.10556e+06	552781
Lung	Nt5dc2	6	2.82294e+07	627035	313517
Lung	Nt5dc2	15	2.71416e+07	279312	139656
Lung	Nt5dc2	24	2.6899e+07	1.30949e+06	654747
Lung	Nt5dc2	30	2.76884e+07	1.73048e+06	865239
Lung	Nt5e	6	1.04518e+08	4.60184e+06	2.30092e+06
Lung	Nt5e	15	1.10266e+08	7.43604e+06	3.71802e+06
Lung	Nt5e	24	1.00177e+08	6.58099e+06	3.2905e+06
Lung	Nt5e	30	1.01732e+08	8.47144e+06	4.23572e+06
Lung	Nub1	6	1.12097e+08	3.88837e+06	1.94419e+06
Lung	Nub1	15	1.1235e+08	4.54973e+06	2.27487e+06
Lung	Nub1	24	1.13868e+08	1.47679e+06	738396
Lung	Nub1	30	1.14881e+08	5.20264e+06	2.60132e+06
Lung	Nubp1	6	4.8395e+06	142175	71087.4
Lung	Nubp1	15	5.24711e+06	79780.5	39890.3
Lung	Nubp1	24	5.49794e+06	367437	183719
Lung	Nubp1	30	5.72045e+06	184480	92239.9
Lung	Nubpl	6	5.71168e+06	253360	126680
Lung	Nubpl	15	5.65229e+06	477171	238585
Lung	Nubpl	24	6.20867e+06	452347	226174
Lung	Nubpl	30	5.83889e+06	576979	288489
Lung	Nucb1	6	1.5158e+08	6.03269e+06	3.01634e+06
Lung	Nucb1	15	1.49845e+08	3.39634e+06	1.69817e+06
Lung	Nucb1	24	1.48977e+08	5.17207e+06	2.58603e+06
Lung	Nucb1	30	1.45459e+08	9.4237e+06	4.71185e+06
Lung	Nucb2	6	1.27073e+08	3.19492e+06	1.59746e+06
Lung	Nucb2	15	1.28388e+08	5.15317e+06	2.57658e+06
Lung	Nucb2	24	1.33402e+08	9.63038e+06	4.81519e+06
Lung	Nucb2	30	1.29202e+08	2.34412e+06	1.17206e+06
Lung	Nucks1	6	7.38292e+07	4.31521e+06	2.15761e+06
Lung	Nucks1	15	7.36463e+07	771482	385741
Lung	Nucks1	24	6.81206e+07	4.69554e+06	2.34777e+06
Lung	Nucks1	30	7.41006e+07	2.77296e+06	1.38648e+06
Lung	Nudc	6	2.22273e+08	6.08978e+06	3.04489e+06
Lung	Nudc	15	2.27744e+08	9.94285e+06	4.97143e+06
Lung	Nudc	24	2.0932e+08	5.22582e+06	2.61291e+06
Lung	Nudc	30	2.05012e+08	1.67947e+07	8.39734e+06
Lung	Nudcd1	6	2.74472e+07	858131	429066
Lung	Nudcd1	15	2.76104e+07	1.23178e+06	615889
Lung	Nudcd1	24	2.8054e+07	917134	458567
Lung	Nudcd1	30	2.83538e+07	840584	420292
Lung	Nudcd2	6	2.95416e+07	2.29994e+06	1.14997e+06
Lung	Nudcd2	15	2.50877e+07	1.60104e+06	800521
Lung	Nudcd2	24	2.54028e+07	2.70557e+06	1.35278e+06
Lung	Nudcd2	30	2.23973e+07	1.63e+06	814998
Lung	Nudcd3	6	2.8745e+07	1.04931e+06	524653
Lung	Nudcd3	15	2.70454e+07	1.35953e+06	679764
Lung	Nudcd3	24	2.51012e+07	1.45984e+06	729922
Lung	Nudcd3	30	2.31609e+07	2.0538e+06	1.0269e+06
Lung	Nudt12	6	3.31631e+07	826785	413393
Lung	Nudt12	15	3.47781e+07	1.16031e+06	580156
Lung	Nudt12	24	3.41287e+07	1.50405e+06	752025
Lung	Nudt12	30	3.78387e+07	2.92157e+06	1.46079e+06
Lung	Nudt14	6	2.57244e+07	1.28352e+06	641758
Lung	Nudt14	15	2.66619e+07	973590	486795
Lung	Nudt14	24	2.64711e+07	861578	430789
Lung	Nudt14	30	2.79004e+07	1.27284e+06	636418
Lung	Nudt16	6	1.96034e+07	550725	275363
Lung	Nudt16	15	1.96371e+07	1.75641e+06	878204
Lung	Nudt16	24	2.14232e+07	1.27949e+06	639743
Lung	Nudt16	30	2.20793e+07	1.46503e+06	732513
Lung	Nudt16l1	6	2.82253e+07	2.48582e+06	1.24291e+06
Lung	Nudt16l1	15	2.34366e+07	915059	457530
Lung	Nudt16l1	24	2.56802e+07	1.79409e+06	897045
Lung	Nudt16l1	30	2.50329e+07	1.00857e+06	504284
Lung	Nudt2	6	1.0161e+07	369044	184522
Lung	Nudt2	15	1.22753e+07	4.13294e+06	2.06647e+06
Lung	Nudt2	24	9.26173e+06	511333	255666
Lung	Nudt2	30	9.96411e+06	397266	198633
Lung	Nudt21	6	2.24309e+07	1.56552e+06	782762
Lung	Nudt21	15	2.16495e+07	1.17911e+06	589553
Lung	Nudt21	24	2.0999e+07	869657	434829
Lung	Nudt21	30	2.23032e+07	523488	261744
Lung	Nudt3	6	2.54536e+07	1.46483e+06	732414
Lung	Nudt3	15	2.72253e+07	1.57264e+06	786321
Lung	Nudt3	24	3.03408e+07	542263	271131
Lung	Nudt3	30	3.05644e+07	1.02074e+06	510372
Lung	Nudt5	6	3.78791e+07	1.29572e+06	647861
Lung	Nudt5	15	4.07972e+07	2.39199e+06	1.19599e+06
Lung	Nudt5	24	3.96086e+07	1.73862e+06	869312
Lung	Nudt5	30	4.22496e+07	1.25056e+06	625280
Lung	Nudt9	6	2.48596e+07	432685	216343
Lung	Nudt9	15	2.35701e+07	990429	495215
Lung	Nudt9	24	2.40912e+07	1.31382e+06	656912
Lung	Nudt9	30	2.59283e+07	1.25902e+06	629509
Lung	Nufip2	6	2.95309e+07	1.435e+06	717499
Lung	Nufip2	15	2.80803e+07	2.38854e+06	1.19427e+06
Lung	Nufip2	24	2.84078e+07	1.81494e+06	907468
Lung	Nufip2	30	2.85912e+07	1.76447e+06	882233
Lung	Numa1	6	5.54653e+08	7.20068e+06	3.60034e+06
Lung	Numa1	15	5.29938e+08	7.62191e+06	3.81095e+06
Lung	Numa1	24	5.31535e+08	1.00747e+07	5.03734e+06
Lung	Numa1	30	5.23438e+08	9.32914e+06	4.66457e+06
Lung	Numb	6	5.51391e+07	1.47585e+06	737926
Lung	Numb	15	5.51495e+07	924459	462229
Lung	Numb	24	5.03581e+07	1.54594e+06	772969
Lung	Numb	30	5.06444e+07	3.30023e+06	1.65011e+06
Lung	Numbl	6	2.60601e+07	472482	236241
Lung	Numbl	15	2.72176e+07	650266	325133
Lung	Numbl	24	2.52833e+07	1.0961e+06	548050
Lung	Numbl	30	2.51801e+07	1.71536e+06	857680
Lung	Nup107	6	5.1174e+07	1.26671e+06	633354
Lung	Nup107	15	5.03005e+07	1.41304e+06	706521
Lung	Nup107	24	5.08771e+07	1.54123e+06	770616
Lung	Nup107	30	5.19276e+07	1.05992e+06	529959
Lung	Nup133	6	3.82963e+07	2.82462e+06	1.41231e+06
Lung	Nup133	15	3.88077e+07	1.17913e+06	589566
Lung	Nup133	24	3.83495e+07	1.8948e+06	947399
Lung	Nup133	30	3.76545e+07	815400	407700
Lung	Nup153	6	1.04389e+08	9.96646e+06	4.98323e+06
Lung	Nup153	15	9.34741e+07	2.61591e+06	1.30796e+06
Lung	Nup153	24	8.67264e+07	2.41258e+06	1.20629e+06
Lung	Nup153	30	8.50641e+07	2.73687e+06	1.36843e+06
Lung	Nup155	6	9.36135e+07	1.11066e+06	555331
Lung	Nup155	15	9.28603e+07	1.20435e+06	602173
Lung	Nup155	24	9.25045e+07	2.62261e+06	1.31131e+06
Lung	Nup155	30	9.44794e+07	1.33595e+06	667974
Lung	Nup160	6	1.11569e+07	255307	127654
Lung	Nup160	15	1.188e+07	467146	233573
Lung	Nup160	24	1.11643e+07	356707	178353
Lung	Nup160	30	1.24674e+07	1.48018e+06	740090
Lung	Nup188	6	2.70242e+07	832749	416374
Lung	Nup188	15	2.75362e+07	1.14593e+06	572967
Lung	Nup188	24	2.80897e+07	1.55927e+06	779634
Lung	Nup188	30	2.8335e+07	934118	467059
Lung	Nup205	6	1.23888e+08	2.89091e+06	1.44545e+06
Lung	Nup205	15	1.25006e+08	2.81003e+06	1.40502e+06
Lung	Nup205	24	1.30108e+08	2.17752e+06	1.08876e+06
Lung	Nup205	30	1.2794e+08	1.46443e+06	732217
Lung	Nup210	6	6.73609e+07	3.2574e+06	1.6287e+06
Lung	Nup210	15	6.9963e+07	1.35751e+06	678757
Lung	Nup210	24	7.22178e+07	4.03727e+06	2.01864e+06
Lung	Nup210	30	7.31029e+07	3.88008e+06	1.94004e+06
Lung	Nup214	6	4.95087e+07	934303	467151
Lung	Nup214	15	4.88556e+07	736010	368005
Lung	Nup214	24	4.73169e+07	756542	378271
Lung	Nup214	30	4.80678e+07	346548	173274
Lung	Nup35	6	1.68558e+07	666104	333052
Lung	Nup35	15	1.63104e+07	657531	328766
Lung	Nup35	24	1.59736e+07	496738	248369
Lung	Nup35	30	1.53701e+07	512453	256226
Lung	Nup50	6	3.67053e+07	1.06458e+06	532289
Lung	Nup50	15	3.86055e+07	914140	457070
Lung	Nup50	24	3.84447e+07	1.58595e+06	792976
Lung	Nup50	30	3.81931e+07	2.24285e+06	1.12142e+06
Lung	Nup54	6	6.82144e+07	1.29469e+06	647346
Lung	Nup54	15	6.66551e+07	2.17753e+06	1.08877e+06
Lung	Nup54	24	7.05907e+07	1.78858e+06	894291
Lung	Nup54	30	6.96708e+07	1.20892e+06	604460
Lung	Nup58	6	1.18401e+07	471487	235743
Lung	Nup58	15	1.21161e+07	559954	279977
Lung	Nup58	24	1.21841e+07	868731	434365
Lung	Nup58	30	1.25243e+07	398253	199126
Lung	Nup85	6	2.90454e+07	849676	424838
Lung	Nup85	15	3.10228e+07	1.10824e+06	554122
Lung	Nup85	24	3.13895e+07	1.24441e+06	622207
Lung	Nup85	30	3.26633e+07	2.04947e+06	1.02474e+06
Lung	Nup88	6	2.37503e+07	704758	352379
Lung	Nup88	15	2.34774e+07	714263	357131
Lung	Nup88	24	2.47287e+07	1.20925e+06	604625
Lung	Nup88	30	2.3472e+07	1.13131e+06	565653
Lung	Nup93	6	1.90517e+08	1.94694e+06	973468
Lung	Nup93	15	1.90511e+08	2.83222e+06	1.41611e+06
Lung	Nup93	24	1.91491e+08	2.76253e+06	1.38126e+06
Lung	Nup93	30	1.91738e+08	1.66957e+06	834787
Lung	Nup98	6	7.61404e+07	2.04776e+06	1.02388e+06
Lung	Nup98	15	7.51379e+07	1.56962e+06	784808
Lung	Nup98	24	7.62157e+07	1.13535e+06	567673
Lung	Nup98	30	7.77198e+07	887670	443835
Lung	Nutf2	6	2.65169e+07	1.7402e+06	870101
Lung	Nutf2	15	2.39285e+07	1.78003e+06	890016
Lung	Nutf2	24	2.13402e+07	1.13463e+06	567317
Lung	Nutf2	30	1.84429e+07	1.29697e+06	648485
Lung	Nvl	6	1.34162e+07	668832	334416
Lung	Nvl	15	1.29235e+07	673543	336772
Lung	Nvl	24	1.29126e+07	230467	115234
Lung	Nvl	30	1.23489e+07	759049	379524
Lung	Nxf1	6	5.76189e+07	921018	460509
Lung	Nxf1	15	5.55905e+07	2.11028e+06	1.05514e+06
Lung	Nxf1	24	5.57358e+07	2.03929e+06	1.01965e+06
Lung	Nxf1	30	5.63085e+07	1.91015e+06	955076
Lung	Nxn	6	2.95431e+07	1.35797e+06	678984
Lung	Nxn	15	2.91435e+07	1.30897e+06	654483
Lung	Nxn	24	2.8901e+07	1.80618e+06	903091
Lung	Nxn	30	2.83677e+07	1.48319e+06	741593
Lung	Oat	6	1.81417e+08	6.83977e+06	3.41988e+06
Lung	Oat	15	1.76037e+08	3.74998e+06	1.87499e+06
Lung	Oat	24	1.61491e+08	5.67935e+06	2.83967e+06
Lung	Oat	30	1.59782e+08	1.31413e+07	6.57065e+06
Lung	Obscn	6	5.92834e+07	6.33038e+06	3.16519e+06
Lung	Obscn	15	5.74907e+07	3.15031e+06	1.57516e+06
Lung	Obscn	24	5.53908e+07	6.28441e+06	3.1422e+06
Lung	Obscn	30	6.30909e+07	8.45305e+06	4.22653e+06
Lung	Ociad1	6	4.92951e+07	964676	482338
Lung	Ociad1	15	4.7621e+07	1.23267e+06	616334
Lung	Ociad1	24	4.6452e+07	938565	469283
Lung	Ociad1	30	4.51031e+07	1.46285e+06	731426
Lung	Ociad2	6	1.34435e+07	868725	434363
Lung	Ociad2	15	1.42951e+07	736438	368219
Lung	Ociad2	24	1.38155e+07	1.44754e+06	723769
Lung	Ociad2	30	1.37488e+07	1.75086e+06	875430
Lung	Ocln	6	1.05959e+08	3.94095e+06	1.97047e+06
Lung	Ocln	15	1.02745e+08	2.56302e+06	1.28151e+06
Lung	Ocln	24	8.84957e+07	6.12345e+06	3.06172e+06
Lung	Ocln	30	9.06455e+07	9.61289e+06	4.80644e+06
Lung	Ocrl	6	5.01308e+07	1.07363e+06	536816
Lung	Ocrl	15	4.9957e+07	1.07911e+06	539555
Lung	Ocrl	24	5.54262e+07	1.75919e+06	879596
Lung	Ocrl	30	5.38947e+07	1.85791e+06	928955
Lung	Odad4	6	2.49913e+07	1.4789e+06	739449
Lung	Odad4	15	2.24156e+07	630580	315290
Lung	Odad4	24	2.169e+07	1.88905e+06	944523
Lung	Odad4	30	2.25758e+07	1.0971e+06	548548
Lung	Odf2	6	7.06732e+07	5.39838e+06	2.69919e+06
Lung	Odf2	15	6.94817e+07	3.9922e+06	1.9961e+06
Lung	Odf2	24	7.1846e+07	6.84044e+06	3.42022e+06
Lung	Odf2	30	7.28545e+07	5.67722e+06	2.83861e+06
Lung	Odr4	6	3.24246e+07	963668	481834
Lung	Odr4	15	3.24698e+07	1.22855e+06	614276
Lung	Odr4	24	3.53831e+07	1.11811e+06	559053
Lung	Odr4	30	3.45487e+07	1.55734e+06	778668
Lung	Ofd1	6	2.15494e+07	1.70174e+06	850871
Lung	Ofd1	15	2.30675e+07	2.59101e+06	1.29551e+06
Lung	Ofd1	24	2.57738e+07	2.49998e+06	1.24999e+06
Lung	Ofd1	30	2.65843e+07	2.17878e+06	1.08939e+06
Lung	Oga	6	2.41362e+07	424247	212123
Lung	Oga	15	2.24472e+07	476245	238122
Lung	Oga	24	2.27522e+07	740237	370118
Lung	Oga	30	2.21171e+07	1.00102e+06	500511
Lung	Ogdh	6	2.70958e+08	8.79467e+06	4.39734e+06
Lung	Ogdh	15	2.71152e+08	7.42637e+06	3.71319e+06
Lung	Ogdh	24	2.81131e+08	7.74737e+06	3.87369e+06
Lung	Ogdh	30	2.84454e+08	1.68711e+07	8.43557e+06
Lung	Ogdhl	6	5.42958e+06	528464	264232
Lung	Ogdhl	15	7.40374e+06	989783	494892
Lung	Ogdhl	24	1.05872e+07	2.31493e+06	1.15746e+06
Lung	Ogdhl	30	8.62888e+06	941264	470632
Lung	Ogfr	6	5.39401e+07	2.25462e+06	1.12731e+06
Lung	Ogfr	15	5.63289e+07	1.92977e+06	964886
Lung	Ogfr	24	6.43942e+07	3.12609e+06	1.56304e+06
Lung	Ogfr	30	6.97521e+07	4.83047e+06	2.41524e+06
Lung	Ogn	6	1.9339e+08	1.42907e+06	714535
Lung	Ogn	15	2.11487e+08	1.16427e+07	5.82134e+06
Lung	Ogn	24	1.9765e+08	1.45704e+07	7.28519e+06
Lung	Ogn	30	2.14313e+08	1.74426e+07	8.7213e+06
Lung	Ogt	6	5.00117e+07	2.07167e+06	1.03583e+06
Lung	Ogt	15	5.07011e+07	775103	387552
Lung	Ogt	24	4.96303e+07	1.67684e+06	838420
Lung	Ogt	30	4.94221e+07	2.49753e+06	1.24876e+06
Lung	Ola1	6	1.18339e+08	4.22391e+06	2.11196e+06
Lung	Ola1	15	1.2792e+08	4.06449e+06	2.03224e+06
Lung	Ola1	24	1.25885e+08	7.32724e+06	3.66362e+06
Lung	Ola1	30	1.2549e+08	3.92159e+06	1.96079e+06
Lung	Olfml3	6	5.04182e+07	1.08616e+06	543081
Lung	Olfml3	15	5.31868e+07	2.47299e+06	1.23649e+06
Lung	Olfml3	24	5.5446e+07	4.78451e+06	2.39225e+06
Lung	Olfml3	30	5.21024e+07	6.78504e+06	3.39252e+06
Lung	Opa1	6	1.49594e+08	4.04998e+06	2.02499e+06
Lung	Opa1	15	1.5129e+08	3.07135e+06	1.53568e+06
Lung	Opa1	24	1.62005e+08	3.12152e+06	1.56076e+06
Lung	Opa1	30	1.61021e+08	5.69671e+06	2.84836e+06
Lung	Ophn1	6	6.1274e+06	173146	86573
Lung	Ophn1	15	6.62535e+06	718076	359038
Lung	Ophn1	24	9.53796e+06	612217	306109
Lung	Ophn1	30	9.62063e+06	1.49118e+06	745590
Lung	Oplah	6	2.17367e+08	4.03457e+06	2.01728e+06
Lung	Oplah	15	2.09025e+08	7.72368e+06	3.86184e+06
Lung	Oplah	24	2.03382e+08	3.66922e+06	1.83461e+06
Lung	Oplah	30	2.07688e+08	1.19272e+07	5.9636e+06
Lung	Optn	6	2.65348e+07	895734	447867
Lung	Optn	15	2.91806e+07	2.15606e+06	1.07803e+06
Lung	Optn	24	3.54765e+07	2.34748e+06	1.17374e+06
Lung	Optn	30	3.31347e+07	3.02686e+06	1.51343e+06
Lung	Os9	6	2.8684e+07	737270	368635
Lung	Os9	15	3.03901e+07	2.15282e+06	1.07641e+06
Lung	Os9	24	3.10112e+07	2.01624e+06	1.00812e+06
Lung	Os9	30	2.99158e+07	1.45955e+06	729775
Lung	Osbp	6	6.93674e+07	664352	332176
Lung	Osbp	15	7.00419e+07	1.20859e+06	604295
Lung	Osbp	24	6.91025e+07	1.13809e+06	569044
Lung	Osbp	30	6.98365e+07	757014	378507
Lung	Osbpl11	6	8.35838e+06	440842	220421
Lung	Osbpl11	15	7.94134e+06	644659	322329
Lung	Osbpl11	24	7.99403e+06	228048	114024
Lung	Osbpl11	30	7.41046e+06	407295	203647
Lung	Osbpl1a	6	2.22021e+07	430901	215450
Lung	Osbpl1a	15	2.16637e+07	1.03911e+06	519553
Lung	Osbpl1a	24	2.2848e+07	258425	129212
Lung	Osbpl1a	30	2.18777e+07	577797	288899
Lung	Osbpl2	6	8.48812e+06	331959	165979
Lung	Osbpl2	15	8.90924e+06	476575	238287
Lung	Osbpl2	24	9.24833e+06	614861	307431
Lung	Osbpl2	30	9.53984e+06	399867	199933
Lung	Osbpl3	6	2.27705e+07	573896	286948
Lung	Osbpl3	15	2.45709e+07	988826	494413
Lung	Osbpl3	24	2.47197e+07	1.60487e+06	802436
Lung	Osbpl3	30	2.44994e+07	2.78364e+06	1.39182e+06
Lung	Osbpl5	6	1.17956e+07	764094	382047
Lung	Osbpl5	15	1.18075e+07	872567	436283
Lung	Osbpl5	24	1.14951e+07	616546	308273
Lung	Osbpl5	30	1.09891e+07	888014	444007
Lung	Osbpl6	6	4.91235e+07	866058	433029
Lung	Osbpl6	15	4.36056e+07	1.68637e+06	843183
Lung	Osbpl6	24	4.0659e+07	3.57018e+06	1.78509e+06
Lung	Osbpl6	30	3.69438e+07	1.74674e+06	873372
Lung	Osbpl8	6	3.98402e+07	2.07209e+06	1.03605e+06
Lung	Osbpl8	15	4.00909e+07	890947	445473
Lung	Osbpl8	24	4.0443e+07	1.22495e+06	612476
Lung	Osbpl8	30	4.21949e+07	1.40894e+06	704470
Lung	Osbpl9	6	8.77084e+07	3.18565e+06	1.59282e+06
Lung	Osbpl9	15	8.87496e+07	825738	412869
Lung	Osbpl9	24	8.79074e+07	1.91399e+06	956994
Lung	Osbpl9	30	8.74946e+07	1.33379e+06	666893
Lung	Oscp1	6	2.26985e+07	962876	481438
Lung	Oscp1	15	2.24966e+07	343204	171602
Lung	Oscp1	24	2.33491e+07	365992	182996
Lung	Oscp1	30	2.23858e+07	463988	231994
Lung	Osgep	6	2.16404e+07	746635	373317
Lung	Osgep	15	2.10964e+07	155437	77718.4
Lung	Osgep	24	2.10294e+07	727006	363503
Lung	Osgep	30	2.10695e+07	814394	407197
Lung	Osmr	6	1.83637e+07	355819	177909
Lung	Osmr	15	1.88782e+07	893667	446833
Lung	Osmr	24	1.85352e+07	1.04696e+06	523478
Lung	Osmr	30	1.88895e+07	1.08178e+06	540889
Lung	Ostf1	6	3.53249e+07	681677	340839
Lung	Ostf1	15	4.35e+07	3.5812e+06	1.7906e+06
Lung	Ostf1	24	4.13972e+07	2.96355e+06	1.48177e+06
Lung	Ostf1	30	4.2201e+07	2.91294e+06	1.45647e+06
Lung	Otc	6	8.12699e+06	1.73509e+06	867546
Lung	Otc	15	7.1932e+06	827066	413533
Lung	Otc	24	1.07684e+07	3.15211e+06	1.57605e+06
Lung	Otc	30	6.93759e+06	1.63231e+06	816157
Lung	Otub1	6	5.38023e+07	1.91255e+06	956275
Lung	Otub1	15	5.71796e+07	1.34289e+06	671443
Lung	Otub1	24	5.81794e+07	1.12383e+06	561917
Lung	Otub1	30	5.96578e+07	518679	259339
Lung	Otud4	6	2.32489e+07	428355	214177
Lung	Otud4	15	2.23355e+07	552775	276388
Lung	Otud4	24	2.13462e+07	1.11498e+06	557492
Lung	Otud4	30	1.95865e+07	997624	498812
Lung	Otud6b	6	2.52391e+07	1.18807e+06	594035
Lung	Otud6b	15	2.42122e+07	1.55035e+06	775177
Lung	Otud6b	24	2.16702e+07	1.35068e+06	675338
Lung	Otud6b	30	2.24879e+07	1.36719e+06	683597
Lung	Otud7b	6	4.37067e+07	1.81635e+06	908177
Lung	Otud7b	15	4.05826e+07	2.473e+06	1.2365e+06
Lung	Otud7b	24	3.66725e+07	3.57745e+06	1.78872e+06
Lung	Otud7b	30	3.62561e+07	612596	306298
Lung	Otulin	6	3.99647e+07	2.06564e+06	1.03282e+06
Lung	Otulin	15	4.03415e+07	1.14541e+06	572705
Lung	Otulin	24	4.79585e+07	1.39977e+06	699883
Lung	Otulin	30	4.77757e+07	5.35965e+06	2.67982e+06
Lung	Ovca2	6	1.11637e+07	562402	281201
Lung	Ovca2	15	1.23252e+07	3.19253e+06	1.59626e+06
Lung	Ovca2	24	1.1865e+07	820831	410415
Lung	Ovca2	30	1.17568e+07	570228	285114
Lung	Oxa1l	6	2.20438e+07	814748	407374
Lung	Oxa1l	15	1.91541e+07	705118	352559
Lung	Oxa1l	24	2.07399e+07	2.13729e+06	1.06865e+06
Lung	Oxa1l	30	1.96145e+07	1.79183e+06	895915
Lung	Oxct1	6	8.66445e+07	4.50627e+06	2.25313e+06
Lung	Oxct1	15	8.75327e+07	4.23766e+06	2.11883e+06
Lung	Oxct1	24	9.66015e+07	3.05784e+06	1.52892e+06
Lung	Oxct1	30	9.82824e+07	8.93422e+06	4.46711e+06
Lung	Oxnad1	6	1.11237e+07	662635	331317
Lung	Oxnad1	15	1.14533e+07	463398	231699
Lung	Oxnad1	24	1.18161e+07	409268	204634
Lung	Oxnad1	30	1.19225e+07	625404	312702
Lung	Oxr1	6	7.90584e+07	1.29493e+06	647464
Lung	Oxr1	15	7.5983e+07	2.64518e+06	1.32259e+06
Lung	Oxr1	24	7.56205e+07	3.00147e+06	1.50073e+06
Lung	Oxr1	30	7.16877e+07	1.63347e+06	816736
Lung	Oxsm	6	2.59342e+07	709867	354934
Lung	Oxsm	15	2.75233e+07	314165	157082
Lung	Oxsm	24	2.7529e+07	1.55017e+06	775085
Lung	Oxsm	30	2.92735e+07	578406	289203
Lung	Oxsr1	6	2.21971e+07	209127	104564
Lung	Oxsr1	15	2.1916e+07	1.02604e+06	513019
Lung	Oxsr1	24	2.00607e+07	706271	353135
Lung	Oxsr1	30	2.03356e+07	992858	496429
Lung	P01643	6	9.85917e+06	1.73885e+06	869424
Lung	P01643	15	3.36193e+07	1.26357e+07	6.31786e+06
Lung	P01643	24	2.63136e+07	5.15141e+06	2.5757e+06
Lung	P01643	30	5.49842e+07	1.4143e+07	7.07148e+06
Lung	P01660	6	1.85489e+07	1.67734e+07	8.38668e+06
Lung	P01660	15	2.12667e+07	2.88873e+06	1.44436e+06
Lung	P01660	24	2.25993e+07	4.71942e+06	2.35971e+06
Lung	P01660	30	2.76249e+07	1.03178e+07	5.15888e+06
Lung	P2rx1	6	2.23264e+06	102803	51401.7
Lung	P2rx1	15	2.91003e+06	558042	279021
Lung	P2rx1	24	4.35546e+06	429472	214736
Lung	P2rx1	30	4.58311e+06	1.10294e+06	551471
Lung	P2rx4	6	2.02138e+07	749093	374547
Lung	P2rx4	15	2.18005e+07	2.39283e+06	1.19641e+06
Lung	P2rx4	24	2.25795e+07	3.37868e+06	1.68934e+06
Lung	P2rx4	30	2.25273e+07	719080	359540
Lung	P2rx7	6	1.63579e+07	405324	202662
Lung	P2rx7	15	1.59453e+07	564917	282458
Lung	P2rx7	24	1.58952e+07	978972	489486
Lung	P2rx7	30	1.54017e+07	676611	338306
Lung	P3h3	6	6.33842e+06	187712	93856.1
Lung	P3h3	15	5.65451e+06	272410	136205
Lung	P3h3	24	5.55846e+06	298457	149228
Lung	P3h3	30	5.27964e+06	637839	318920
Lung	P4ha1	6	1.03167e+08	1.60942e+06	804709
Lung	P4ha1	15	1.0209e+08	4.73551e+06	2.36776e+06
Lung	P4ha1	24	8.79901e+07	883706	441853
Lung	P4ha1	30	8.1137e+07	9.24225e+06	4.62113e+06
Lung	P4ha2	6	1.43861e+07	392487	196244
Lung	P4ha2	15	1.47913e+07	423483	211741
Lung	P4ha2	24	1.58645e+07	1.0719e+06	535952
Lung	P4ha2	30	1.53864e+07	1.8064e+06	903202
Lung	P4hb	6	7.46096e+08	6.09664e+06	3.04832e+06
Lung	P4hb	15	7.93393e+08	2.35111e+07	1.17555e+07
Lung	P4hb	24	7.9729e+08	8.52107e+06	4.26053e+06
Lung	P4hb	30	8.04431e+08	1.92621e+07	9.63104e+06
Lung	Pa2g4	6	2.61267e+08	6.22058e+06	3.11029e+06
Lung	Pa2g4	15	2.76026e+08	3.57071e+06	1.78536e+06
Lung	Pa2g4	24	2.97e+08	6.43121e+06	3.2156e+06
Lung	Pa2g4	30	3.05445e+08	1.60175e+07	8.00875e+06
Lung	Pabpc1	6	1.40772e+08	3.25828e+06	1.62914e+06
Lung	Pabpc1	15	1.33645e+08	6.1764e+06	3.0882e+06
Lung	Pabpc1	24	1.32097e+08	5.70556e+06	2.85278e+06
Lung	Pabpc1	30	1.27354e+08	2.49823e+06	1.24911e+06
Lung	Pabpc4	6	5.30281e+07	971458	485729
Lung	Pabpc4	15	5.31641e+07	1.52604e+06	763021
Lung	Pabpc4	24	5.3647e+07	4.21485e+06	2.10742e+06
Lung	Pabpc4	30	5.40536e+07	4.30311e+06	2.15155e+06
Lung	Pabpn1	6	3.41354e+07	1.09796e+06	548982
Lung	Pabpn1	15	3.25942e+07	1.23393e+06	616964
Lung	Pabpn1	24	3.33015e+07	1.59572e+06	797858
Lung	Pabpn1	30	3.52784e+07	1.47741e+06	738705
Lung	Pacs1	6	7.41726e+07	647683	323841
Lung	Pacs1	15	6.9777e+07	3.47827e+06	1.73913e+06
Lung	Pacs1	24	6.72378e+07	1.14497e+06	572483
Lung	Pacs1	30	6.99579e+07	3.4652e+06	1.7326e+06
Lung	Pacs2	6	8.06512e+06	366619	183309
Lung	Pacs2	15	8.19243e+06	492683	246341
Lung	Pacs2	24	7.80053e+06	172814	86407
Lung	Pacs2	30	7.45754e+06	341426	170713
Lung	Pacsin1	6	1.3859e+07	306126	153063
Lung	Pacsin1	15	1.27565e+07	743737	371869
Lung	Pacsin1	24	1.59773e+07	7.59258e+06	3.79629e+06
Lung	Pacsin1	30	1.17858e+07	438429	219214
Lung	Pacsin2	6	1.31153e+08	2.29174e+06	1.14587e+06
Lung	Pacsin2	15	1.35169e+08	5.70188e+06	2.85094e+06
Lung	Pacsin2	24	1.24738e+08	4.48535e+06	2.24268e+06
Lung	Pacsin2	30	1.28336e+08	5.20528e+06	2.60264e+06
Lung	Pacsin3	6	4.97629e+07	3.23308e+06	1.61654e+06
Lung	Pacsin3	15	5.03072e+07	3.65088e+06	1.82544e+06
Lung	Pacsin3	24	4.71393e+07	3.00262e+06	1.50131e+06
Lung	Pacsin3	30	4.76443e+07	2.86727e+06	1.43364e+06
Lung	Padi4	6	1.25131e+07	2.24177e+06	1.12088e+06
Lung	Padi4	15	3.15966e+07	1.56236e+07	7.81181e+06
Lung	Padi4	24	1.94917e+07	1.09481e+07	5.47404e+06
Lung	Padi4	30	1.64951e+07	2.59157e+06	1.29579e+06
Lung	Paf1	6	4.17789e+07	754569	377285
Lung	Paf1	15	3.94505e+07	760756	380378
Lung	Paf1	24	4.05156e+07	1.76526e+06	882632
Lung	Paf1	30	4.01032e+07	1.44059e+06	720295
Lung	Pafah1b1	6	1.64532e+08	2.08484e+06	1.04242e+06
Lung	Pafah1b1	15	1.78647e+08	4.93561e+06	2.4678e+06
Lung	Pafah1b1	24	1.7634e+08	3.65602e+06	1.82801e+06
Lung	Pafah1b1	30	1.82559e+08	5.74391e+06	2.87196e+06
Lung	Pafah1b2	6	3.82973e+07	1.30616e+06	653079
Lung	Pafah1b2	15	4.10211e+07	1.10039e+06	550195
Lung	Pafah1b2	24	3.89187e+07	1.09057e+06	545286
Lung	Pafah1b2	30	4.01552e+07	2.03017e+06	1.01509e+06
Lung	Pafah1b3	6	3.01898e+07	1.3906e+06	695301
Lung	Pafah1b3	15	3.00521e+07	1.72772e+06	863860
Lung	Pafah1b3	24	3.08519e+07	983482	491741
Lung	Pafah1b3	30	2.91223e+07	226459	113230
Lung	Pafah2	6	1.68204e+07	505290	252645
Lung	Pafah2	15	1.83167e+07	1.32784e+06	663918
Lung	Pafah2	24	2.03873e+07	1.2616e+06	630802
Lung	Pafah2	30	1.95658e+07	968828	484414
Lung	Pag1	6	1.82114e+07	1.13718e+06	568588
Lung	Pag1	15	1.55385e+07	1.29973e+06	649866
Lung	Pag1	24	1.1195e+07	1.13902e+06	569512
Lung	Pag1	30	1.10609e+07	1.15985e+06	579927
Lung	Pagr1a	6	4.36173e+06	279368	139684
Lung	Pagr1a	15	4.31492e+06	185263	92631.4
Lung	Pagr1a	24	3.76438e+06	126894	63446.9
Lung	Pagr1a	30	4.30402e+06	401653	200826
Lung	Paics	6	1.4182e+08	2.95171e+06	1.47586e+06
Lung	Paics	15	1.4091e+08	4.26292e+06	2.13146e+06
Lung	Paics	24	1.37518e+08	3.77509e+06	1.88754e+06
Lung	Paics	30	1.42384e+08	8.01113e+06	4.00556e+06
Lung	Paip1	6	3.27841e+07	1.6029e+06	801451
Lung	Paip1	15	3.04406e+07	659995	329998
Lung	Paip1	24	3.02793e+07	1.81118e+06	905591
Lung	Paip1	30	2.91427e+07	1.12352e+06	561762
Lung	Pak1ip1	6	1.42432e+07	666959	333479
Lung	Pak1ip1	15	1.36147e+07	677655	338828
Lung	Pak1ip1	24	1.39841e+07	997973	498986
Lung	Pak1ip1	30	1.43862e+07	1.27365e+06	636826
Lung	Pak2	6	1.11938e+08	1.00096e+06	500482
Lung	Pak2	15	1.21197e+08	3.99355e+06	1.99678e+06
Lung	Pak2	24	1.18567e+08	979820	489910
Lung	Pak2	30	1.19841e+08	6.27315e+06	3.13657e+06
Lung	Pak4	6	2.97746e+07	523348	261674
Lung	Pak4	15	2.84868e+07	786529	393265
Lung	Pak4	24	2.74849e+07	932589	466295
Lung	Pak4	30	2.70003e+07	1.26225e+06	631123
Lung	Pakap	6	2.15995e+07	1.53106e+06	765531
Lung	Pakap	15	2.0868e+07	1.66873e+06	834363
Lung	Pakap	24	1.67974e+07	1.05802e+06	529012
Lung	Pakap	30	1.49022e+07	1.05922e+06	529612
Lung	Pald1	6	1.46077e+08	4.00969e+06	2.00484e+06
Lung	Pald1	15	1.26501e+08	4.95699e+06	2.4785e+06
Lung	Pald1	24	1.19178e+08	3.51255e+06	1.75627e+06
Lung	Pald1	30	1.17772e+08	4.7623e+06	2.38115e+06
Lung	Palld	6	8.08508e+07	1.74643e+06	873215
Lung	Palld	15	7.50506e+07	1.77053e+06	885264
Lung	Palld	24	6.74113e+07	1.28432e+06	642158
Lung	Palld	30	6.23759e+07	5.59691e+06	2.79846e+06
Lung	Palm	6	5.96346e+07	3.98205e+06	1.99103e+06
Lung	Palm	15	5.59281e+07	3.59212e+06	1.79606e+06
Lung	Palm	24	4.52293e+07	4.19221e+06	2.0961e+06
Lung	Palm	30	4.257e+07	3.17021e+06	1.5851e+06
Lung	Palm2	6	2.57989e+07	971254	485627
Lung	Palm2	15	2.49334e+07	662805	331402
Lung	Palm2	24	2.18006e+07	2.31949e+06	1.15974e+06
Lung	Palm2	30	1.89006e+07	2.09835e+06	1.04917e+06
Lung	Palmd	6	6.9354e+07	2.37689e+06	1.18845e+06
Lung	Palmd	15	7.2166e+07	5.33107e+06	2.66554e+06
Lung	Palmd	24	7.10534e+07	2.70836e+06	1.35418e+06
Lung	Palmd	30	7.02078e+07	7.69408e+06	3.84704e+06
Lung	Pals1	6	1.22538e+08	3.33287e+06	1.66644e+06
Lung	Pals1	15	1.22856e+08	3.75776e+06	1.87888e+06
Lung	Pals1	24	1.11784e+08	8.72812e+06	4.36406e+06
Lung	Pals1	30	1.13716e+08	9.32936e+06	4.66468e+06
Lung	Pals2	6	2.5782e+07	455106	227553
Lung	Pals2	15	2.6982e+07	1.20646e+06	603228
Lung	Pals2	24	2.87831e+07	906839	453419
Lung	Pals2	30	2.91029e+07	1.09937e+06	549687
Lung	Pank2	6	2.88131e+07	1.12641e+06	563204
Lung	Pank2	15	2.81378e+07	490879	245439
Lung	Pank2	24	2.80995e+07	501955	250977
Lung	Pank2	30	2.86763e+07	1.0668e+06	533400
Lung	Pank4	6	2.29962e+07	793308	396654
Lung	Pank4	15	2.11894e+07	882816	441408
Lung	Pank4	24	2.12344e+07	567898	283949
Lung	Pank4	30	2.13461e+07	508030	254015
Lung	Paox	6	2.59899e+07	2.05966e+06	1.02983e+06
Lung	Paox	15	2.73675e+07	863860	431930
Lung	Paox	24	2.65015e+07	1.26793e+06	633964
Lung	Paox	30	2.82572e+07	1.13421e+06	567103
Lung	Papln	6	1.12089e+07	668531	334266
Lung	Papln	15	1.02004e+07	560459	280229
Lung	Papln	24	9.69367e+06	766678	383339
Lung	Papln	30	9.33092e+06	519660	259830
Lung	Papola	6	1.37747e+07	1.25515e+06	627577
Lung	Papola	15	1.27708e+07	197058	98529.1
Lung	Papola	24	1.14028e+07	795552	397776
Lung	Papola	30	1.15972e+07	506384	253192
Lung	Papss1	6	4.2228e+07	1.46312e+06	731560
Lung	Papss1	15	4.1151e+07	1.26678e+06	633390
Lung	Papss1	24	4.03939e+07	977073	488537
Lung	Papss1	30	3.9543e+07	1.69417e+06	847087
Lung	Papss2	6	6.3342e+07	1.96299e+06	981494
Lung	Papss2	15	6.51647e+07	965013	482507
Lung	Papss2	24	6.40608e+07	3.43038e+06	1.71519e+06
Lung	Papss2	30	6.65577e+07	1.91126e+06	955630
Lung	Paqr4	6	6.16301e+06	383273	191636
Lung	Paqr4	15	6.03099e+06	229756	114878
Lung	Paqr4	24	6.5361e+06	465207	232603
Lung	Paqr4	30	6.50789e+06	773697	386848
Lung	Pard3	6	7.29103e+07	825166	412583
Lung	Pard3	15	7.11283e+07	1.99937e+06	999684
Lung	Pard3	24	6.79584e+07	2.46363e+06	1.23181e+06
Lung	Pard3	30	6.621e+07	2.03285e+06	1.01643e+06
Lung	Pard3b	6	4.21976e+07	1.25215e+06	626076
Lung	Pard3b	15	4.28289e+07	376065	188032
Lung	Pard3b	24	4.17224e+07	2.08479e+06	1.0424e+06
Lung	Pard3b	30	4.09833e+07	1.42198e+06	710992
Lung	Pard6b	6	6.7579e+07	634819	317410
Lung	Pard6b	15	6.51026e+07	2.05233e+06	1.02617e+06
Lung	Pard6b	24	6.17869e+07	2.21682e+06	1.10841e+06
Lung	Pard6b	30	5.83639e+07	2.2692e+06	1.1346e+06
Lung	Park7	6	2.12349e+08	1.59912e+07	7.99561e+06
Lung	Park7	15	2.11723e+08	3.84911e+06	1.92456e+06
Lung	Park7	24	1.91065e+08	1.05252e+07	5.26262e+06
Lung	Park7	30	1.93538e+08	6.64623e+06	3.32312e+06
Lung	Parn	6	2.129e+07	701612	350806
Lung	Parn	15	2.02732e+07	813705	406853
Lung	Parn	24	2.2102e+07	733684	366842
Lung	Parn	30	2.14093e+07	1.02413e+06	512067
Lung	Parp1	6	1.4158e+08	9.53969e+06	4.76984e+06
Lung	Parp1	15	1.40613e+08	6.32762e+06	3.16381e+06
Lung	Parp1	24	1.51779e+08	1.35384e+07	6.7692e+06
Lung	Parp1	30	1.44357e+08	1.3771e+07	6.88551e+06
Lung	Parp14	6	5.49716e+07	1.56982e+06	784908
Lung	Parp14	15	5.51452e+07	1.01662e+06	508310
Lung	Parp14	24	6.25733e+07	3.62741e+06	1.8137e+06
Lung	Parp14	30	6.95897e+07	6.0537e+06	3.02685e+06
Lung	Parp3	6	9.6649e+07	3.90408e+06	1.95204e+06
Lung	Parp3	15	9.56182e+07	2.21475e+06	1.10738e+06
Lung	Parp3	24	1.02586e+08	5.07753e+06	2.53877e+06
Lung	Parp3	30	1.09277e+08	4.83217e+06	2.41609e+06
Lung	Parp4	6	3.88426e+07	1.64604e+06	823019
Lung	Parp4	15	4.03897e+07	1.69626e+06	848132
Lung	Parp4	24	4.02442e+07	809274	404637
Lung	Parp4	30	4.25815e+07	1.39923e+06	699614
Lung	Parp9	6	5.98236e+07	2.1004e+06	1.0502e+06
Lung	Parp9	15	6.09951e+07	1.39147e+06	695735
Lung	Parp9	24	7.13134e+07	6.09284e+06	3.04642e+06
Lung	Parp9	30	7.99572e+07	1.0333e+07	5.1665e+06
Lung	Parva	6	1.28894e+08	1.74879e+06	874395
Lung	Parva	15	1.19704e+08	1.20931e+06	604656
Lung	Parva	24	1.05752e+08	5.62484e+06	2.81242e+06
Lung	Parva	30	1.08685e+08	8.52794e+06	4.26397e+06
Lung	Parvb	6	6.90642e+07	4.13996e+06	2.06998e+06
Lung	Parvb	15	8.10785e+07	1.44513e+07	7.22566e+06
Lung	Parvb	24	1.08337e+08	1.24713e+07	6.23563e+06
Lung	Parvb	30	1.15982e+08	1.86999e+07	9.34994e+06
Lung	Parvg	6	6.66478e+06	691339	345669
Lung	Parvg	15	1.04536e+07	2.54731e+06	1.27366e+06
Lung	Parvg	24	9.86199e+06	2.38259e+06	1.1913e+06
Lung	Parvg	30	1.07648e+07	1.22666e+06	613331
Lung	Patj	6	2.44231e+08	1.75594e+06	877970
Lung	Patj	15	2.45893e+08	8.42578e+06	4.21289e+06
Lung	Patj	24	2.15207e+08	1.58781e+07	7.93907e+06
Lung	Patj	30	2.20731e+08	8.63994e+06	4.31997e+06
Lung	Patl1	6	1.5906e+07	1.85165e+06	925823
Lung	Patl1	15	1.19219e+07	2.23623e+06	1.11812e+06
Lung	Patl1	24	8.12222e+06	438505	219253
Lung	Patl1	30	7.74209e+06	582515	291258
Lung	Pawr	6	6.99172e+07	1.50357e+06	751787
Lung	Pawr	15	7.00384e+07	2.94102e+06	1.47051e+06
Lung	Pawr	24	6.03458e+07	606732	303366
Lung	Pawr	30	5.99242e+07	3.49515e+06	1.74757e+06
Lung	Paxbp1	6	1.80706e+07	430346	215173
Lung	Paxbp1	15	1.82139e+07	479297	239649
Lung	Paxbp1	24	1.82267e+07	65002.5	32501.2
Lung	Paxbp1	30	1.79816e+07	1.02361e+06	511806
Lung	Pbdc1	6	5.21696e+07	1.72787e+06	863937
Lung	Pbdc1	15	5.3556e+07	458733	229366
Lung	Pbdc1	24	5.27178e+07	1.46347e+06	731735
Lung	Pbdc1	30	5.55398e+07	3.05477e+06	1.52738e+06
Lung	Pbld2	6	9.26305e+06	880664	440332
Lung	Pbld2	15	9.32592e+06	1.43305e+06	716527
Lung	Pbld2	24	1.02274e+07	1.02381e+06	511906
Lung	Pbld2	30	9.58038e+06	1.47571e+06	737855
Lung	Pbrm1	6	1.04253e+07	452919	226459
Lung	Pbrm1	15	1.00018e+07	425433	212716
Lung	Pbrm1	24	1.01969e+07	736739	368369
Lung	Pbrm1	30	9.98264e+06	1.124e+06	561998
Lung	Pbx1	6	1.29829e+07	485404	242702
Lung	Pbx1	15	1.27281e+07	947381	473691
Lung	Pbx1	24	1.08689e+07	459300	229650
Lung	Pbx1	30	1.06243e+07	1.14744e+06	573718
Lung	Pbxip1	6	5.26279e+06	351070	175535
Lung	Pbxip1	15	4.72061e+06	434874	217437
Lung	Pbxip1	24	4.39908e+06	382083	191042
Lung	Pbxip1	30	4.44772e+06	426043	213021
Lung	Pcbd2	6	3.65259e+07	3.07425e+06	1.53712e+06
Lung	Pcbd2	15	3.75085e+07	1.33396e+06	666979
Lung	Pcbd2	24	3.59419e+07	1.32876e+06	664381
Lung	Pcbd2	30	3.61447e+07	4.74796e+06	2.37398e+06
Lung	Pcbp1	6	8.56831e+07	3.61582e+06	1.80791e+06
Lung	Pcbp1	15	8.43592e+07	2.27145e+06	1.13573e+06
Lung	Pcbp1	24	8.2353e+07	5.11823e+06	2.55911e+06
Lung	Pcbp1	30	8.45661e+07	2.26164e+06	1.13082e+06
Lung	Pcbp2	6	3.26793e+07	1.46493e+06	732463
Lung	Pcbp2	15	3.24331e+07	993275	496637
Lung	Pcbp2	24	3.01801e+07	1.58106e+06	790528
Lung	Pcbp2	30	3.14587e+07	2.24174e+06	1.12087e+06
Lung	Pcca	6	2.03748e+08	4.06566e+06	2.03283e+06
Lung	Pcca	15	2.09457e+08	5.58659e+06	2.79329e+06
Lung	Pcca	24	2.1122e+08	8.78489e+06	4.39245e+06
Lung	Pcca	30	2.16048e+08	7.41986e+06	3.70993e+06
Lung	Pccb	6	1.56721e+08	3.99511e+06	1.99756e+06
Lung	Pccb	15	1.67216e+08	7.14715e+06	3.57358e+06
Lung	Pccb	24	1.63354e+08	1.13972e+07	5.6986e+06
Lung	Pccb	30	1.68315e+08	6.18028e+06	3.09014e+06
Lung	Pcdh1	6	1.77778e+08	7.37195e+06	3.68597e+06
Lung	Pcdh1	15	1.661e+08	4.75131e+06	2.37565e+06
Lung	Pcdh1	24	1.55105e+08	4.40367e+06	2.20183e+06
Lung	Pcdh1	30	1.47955e+08	1.21059e+07	6.05294e+06
Lung	Pcdhgc3	6	1.61058e+07	539409	269704
Lung	Pcdhgc3	15	1.44695e+07	413325	206662
Lung	Pcdhgc3	24	1.49207e+07	608117	304058
Lung	Pcdhgc3	30	1.36051e+07	1.39357e+06	696786
Lung	Pcid2	6	3.46022e+07	1.3917e+06	695849
Lung	Pcid2	15	3.30846e+07	1.90185e+06	950923
Lung	Pcid2	24	3.39423e+07	997417	498708
Lung	Pcid2	30	3.39798e+07	1.29674e+06	648371
Lung	Pcif1	6	3.56586e+07	2.51682e+06	1.25841e+06
Lung	Pcif1	15	3.85888e+07	3.64305e+06	1.82153e+06
Lung	Pcif1	24	3.58609e+07	3.6009e+06	1.80045e+06
Lung	Pcif1	30	3.36443e+07	1.13562e+06	567811
Lung	Pck2	6	7.57991e+07	2.55816e+06	1.27908e+06
Lung	Pck2	15	7.86501e+07	6.34043e+06	3.17022e+06
Lung	Pck2	24	9.16238e+07	2.96418e+06	1.48209e+06
Lung	Pck2	30	9.68502e+07	4.96742e+06	2.48371e+06
Lung	Pcm1	6	4.82334e+07	1.81665e+06	908323
Lung	Pcm1	15	4.19e+07	1.13713e+06	568566
Lung	Pcm1	24	4.2774e+07	2.57173e+06	1.28587e+06
Lung	Pcm1	30	4.30184e+07	2.04488e+06	1.02244e+06
Lung	Pcmt1	6	1.16625e+08	5.05804e+06	2.52902e+06
Lung	Pcmt1	15	1.14946e+08	3.30668e+06	1.65334e+06
Lung	Pcmt1	24	1.14954e+08	6.27342e+06	3.13671e+06
Lung	Pcmt1	30	1.11235e+08	5.46232e+06	2.73116e+06
Lung	Pcmtd1	6	2.04689e+07	992850	496425
Lung	Pcmtd1	15	1.93954e+07	1.53493e+06	767466
Lung	Pcmtd1	24	2.05868e+07	1.98767e+06	993834
Lung	Pcmtd1	30	2.1626e+07	1.63586e+06	817929
Lung	Pcna	6	4.34057e+07	2.02126e+06	1.01063e+06
Lung	Pcna	15	4.47452e+07	2.48499e+06	1.2425e+06
Lung	Pcna	24	4.71919e+07	6.70137e+06	3.35068e+06
Lung	Pcna	30	4.65233e+07	5.55245e+06	2.77622e+06
Lung	Pcnp	6	2.62015e+07	3.41063e+06	1.70532e+06
Lung	Pcnp	15	2.40141e+07	1.80907e+06	904533
Lung	Pcnp	24	1.89322e+07	3.47563e+06	1.73782e+06
Lung	Pcnp	30	1.6584e+07	2.9566e+06	1.4783e+06
Lung	Pcnt	6	7.66724e+07	2.09547e+06	1.04773e+06
Lung	Pcnt	15	7.24324e+07	2.08096e+06	1.04048e+06
Lung	Pcnt	24	7.23036e+07	2.10741e+06	1.05371e+06
Lung	Pcnt	30	7.12679e+07	1.5509e+06	775449
Lung	Pcolce	6	6.53027e+07	3.32898e+06	1.66449e+06
Lung	Pcolce	15	6.27902e+07	9.00468e+06	4.50234e+06
Lung	Pcolce	24	6.856e+07	2.32054e+07	1.16027e+07
Lung	Pcolce	30	7.21479e+07	3.23961e+07	1.61981e+07
Lung	Pcolce2	6	1.68162e+07	1.27533e+06	637664
Lung	Pcolce2	15	2.04609e+07	3.86547e+06	1.93274e+06
Lung	Pcolce2	24	2.22407e+07	1.04343e+07	5.21713e+06
Lung	Pcolce2	30	2.83418e+07	1.2887e+07	6.44349e+06
Lung	Pcp4l1	6	2.91235e+07	2.84471e+06	1.42235e+06
Lung	Pcp4l1	15	2.95945e+07	2.71317e+06	1.35658e+06
Lung	Pcp4l1	24	2.9648e+07	2.98273e+06	1.49137e+06
Lung	Pcp4l1	30	2.51154e+07	1.95525e+06	977627
Lung	Pctp	6	2.86034e+07	792345	396173
Lung	Pctp	15	2.95043e+07	1.12182e+06	560912
Lung	Pctp	24	3.03655e+07	1.26357e+06	631783
Lung	Pctp	30	3.03267e+07	709957	354978
Lung	Pcx	6	3.07318e+08	4.01346e+06	2.00673e+06
Lung	Pcx	15	3.17052e+08	4.00053e+06	2.00027e+06
Lung	Pcx	24	3.25698e+08	1.21275e+07	6.06376e+06
Lung	Pcx	30	3.31568e+08	2.77476e+07	1.38738e+07
Lung	Pcyox1	6	3.5635e+07	1.24649e+06	623247
Lung	Pcyox1	15	3.66094e+07	451545	225772
Lung	Pcyox1	24	3.38534e+07	1.55877e+06	779387
Lung	Pcyox1	30	3.42232e+07	1.90416e+06	952081
Lung	Pcyt1a	6	5.73956e+07	1.88801e+06	944005
Lung	Pcyt1a	15	5.48002e+07	1.52717e+06	763584
Lung	Pcyt1a	24	5.17092e+07	606681	303340
Lung	Pcyt1a	30	5.21116e+07	2.02378e+06	1.01189e+06
Lung	Pcyt2	6	3.85368e+07	977876	488938
Lung	Pcyt2	15	3.92148e+07	645546	322773
Lung	Pcyt2	24	3.71809e+07	1.11678e+06	558388
Lung	Pcyt2	30	3.72679e+07	1.28003e+06	640015
Lung	Pdap1	6	7.20398e+07	1.5971e+06	798550
Lung	Pdap1	15	7.22278e+07	1.5877e+06	793848
Lung	Pdap1	24	6.91883e+07	3.13905e+06	1.56953e+06
Lung	Pdap1	30	6.95711e+07	2.86239e+06	1.43119e+06
Lung	Pdcd10	6	6.58022e+07	1.31512e+06	657562
Lung	Pdcd10	15	6.67268e+07	2.39149e+06	1.19575e+06
Lung	Pdcd10	24	7.0544e+07	3.1568e+06	1.5784e+06
Lung	Pdcd10	30	7.16574e+07	2.6969e+06	1.34845e+06
Lung	Pdcd11	6	9.94949e+06	590302	295151
Lung	Pdcd11	15	9.72577e+06	337528	168764
Lung	Pdcd11	24	1.09853e+07	635913	317957
Lung	Pdcd11	30	1.17725e+07	415931	207965
Lung	Pdcd4	6	2.79938e+07	1.41992e+06	709962
Lung	Pdcd4	15	2.75876e+07	630235	315117
Lung	Pdcd4	24	3.00951e+07	1.69596e+06	847979
Lung	Pdcd4	30	2.99096e+07	2.3873e+06	1.19365e+06
Lung	Pdcd5	6	6.39267e+07	2.21316e+06	1.10658e+06
Lung	Pdcd5	15	6.10445e+07	1.5262e+06	763100
Lung	Pdcd5	24	6.03872e+07	3.54723e+06	1.77362e+06
Lung	Pdcd5	30	5.73318e+07	401773	200887
Lung	Pdcd6ip	6	4.08436e+08	2.51219e+06	1.25609e+06
Lung	Pdcd6ip	15	4.25503e+08	5.62118e+06	2.81059e+06
Lung	Pdcd6ip	24	4.3089e+08	1.07643e+07	5.38215e+06
Lung	Pdcd6ip	30	4.31872e+08	4.69514e+06	2.34757e+06
Lung	Pdcl	6	1.46333e+07	882960	441480
Lung	Pdcl	15	1.39016e+07	349426	174713
Lung	Pdcl	24	1.42008e+07	618069	309034
Lung	Pdcl	30	1.38647e+07	341584	170792
Lung	Pdcl3	6	4.85254e+07	1.24227e+06	621133
Lung	Pdcl3	15	4.94782e+07	797562	398781
Lung	Pdcl3	24	5.39818e+07	505320	252660
Lung	Pdcl3	30	5.33222e+07	4.21213e+06	2.10607e+06
Lung	Pde12	6	2.17553e+07	283007	141504
Lung	Pde12	15	2.28369e+07	1.0576e+06	528799
Lung	Pde12	24	2.41475e+07	1.08735e+06	543674
Lung	Pde12	30	2.56791e+07	1.71605e+06	858027
Lung	Pde5a	6	1.37586e+08	5.3055e+06	2.65275e+06
Lung	Pde5a	15	1.34971e+08	2.14657e+07	1.07328e+07
Lung	Pde5a	24	1.71398e+08	1.19978e+07	5.99888e+06
Lung	Pde5a	30	1.6636e+08	2.47912e+07	1.23956e+07
Lung	Pde6d	6	1.435e+07	559164	279582
Lung	Pde6d	15	1.56817e+07	399050	199525
Lung	Pde6d	24	1.43796e+07	617953	308976
Lung	Pde6d	30	1.44438e+07	741785	370892
Lung	Pdgfra	6	4.75347e+07	1.29524e+06	647618
Lung	Pdgfra	15	4.28805e+07	1.74577e+06	872885
Lung	Pdgfra	24	4.19625e+07	1.83669e+06	918345
Lung	Pdgfra	30	4.76988e+07	5.99271e+06	2.99636e+06
Lung	Pdgfrb	6	2.71644e+07	1.54362e+06	771811
Lung	Pdgfrb	15	2.39325e+07	615240	307620
Lung	Pdgfrb	24	2.06225e+07	932455	466228
Lung	Pdgfrb	30	1.92642e+07	2.23939e+06	1.1197e+06
Lung	Pdha1	6	1.83523e+08	5.29181e+06	2.64591e+06
Lung	Pdha1	15	1.84421e+08	833868	416934
Lung	Pdha1	24	1.85474e+08	4.80665e+06	2.40333e+06
Lung	Pdha1	30	1.89482e+08	1.09878e+07	5.4939e+06
Lung	Pdhb	6	1.44743e+08	3.04036e+06	1.52018e+06
Lung	Pdhb	15	1.42959e+08	5.26836e+06	2.63418e+06
Lung	Pdhb	24	1.42896e+08	3.99965e+06	1.99983e+06
Lung	Pdhb	30	1.45021e+08	1.09837e+07	5.49186e+06
Lung	Pdhx	6	1.04194e+08	2.54977e+06	1.27488e+06
Lung	Pdhx	15	1.04439e+08	4.24778e+06	2.12389e+06
Lung	Pdhx	24	1.04523e+08	2.01544e+06	1.00772e+06
Lung	Pdhx	30	1.03718e+08	7.93874e+06	3.96937e+06
Lung	Pdia3	6	6.27016e+08	9.9104e+06	4.9552e+06
Lung	Pdia3	15	6.78986e+08	2.00896e+07	1.00448e+07
Lung	Pdia3	24	7.05713e+08	3.04678e+07	1.52339e+07
Lung	Pdia3	30	7.18775e+08	3.13761e+07	1.5688e+07
Lung	Pdia4	6	4.6173e+08	2.743e+06	1.3715e+06
Lung	Pdia4	15	5.2369e+08	2.48329e+07	1.24165e+07
Lung	Pdia4	24	5.24706e+08	2.38052e+07	1.19026e+07
Lung	Pdia4	30	5.27968e+08	7.19946e+07	3.59973e+07
Lung	Pdia5	6	1.29783e+07	576612	288306
Lung	Pdia5	15	1.17244e+07	717905	358953
Lung	Pdia5	24	1.13486e+07	195093	97546.4
Lung	Pdia5	30	1.15006e+07	301992	150996
Lung	Pdia6	6	2.21144e+08	6.2143e+06	3.10715e+06
Lung	Pdia6	15	2.35581e+08	1.46934e+07	7.34671e+06
Lung	Pdia6	24	2.5161e+08	6.42308e+06	3.21154e+06
Lung	Pdia6	30	2.51367e+08	1.31763e+07	6.58817e+06
Lung	Pdk1	6	1.47871e+07	452177	226088
Lung	Pdk1	15	1.47315e+07	1.33774e+06	668870
Lung	Pdk1	24	1.67066e+07	1.92151e+06	960755
Lung	Pdk1	30	1.62088e+07	1.29209e+06	646043
Lung	Pdk2	6	1.68206e+07	888789	444395
Lung	Pdk2	15	1.46842e+07	623710	311855
Lung	Pdk2	24	1.67926e+07	820822	410411
Lung	Pdk2	30	1.60957e+07	364354	182177
Lung	Pdk3	6	7.41427e+07	1.71141e+06	855707
Lung	Pdk3	15	7.30136e+07	1.60244e+06	801220
Lung	Pdk3	24	7.74164e+07	1.73438e+06	867189
Lung	Pdk3	30	7.87683e+07	4.70438e+06	2.35219e+06
Lung	Pdlim1	6	1.19449e+08	1.48541e+06	742707
Lung	Pdlim1	15	1.16978e+08	1.16306e+07	5.81528e+06
Lung	Pdlim1	24	1.16047e+08	7.90107e+06	3.95054e+06
Lung	Pdlim1	30	1.11348e+08	6.56654e+06	3.28327e+06
Lung	Pdlim2	6	1.09628e+08	8.24099e+06	4.1205e+06
Lung	Pdlim2	15	8.65392e+07	4.14703e+06	2.07352e+06
Lung	Pdlim2	24	6.41421e+07	7.54217e+06	3.77109e+06
Lung	Pdlim2	30	6.11733e+07	8.01738e+06	4.00869e+06
Lung	Pdlim3	6	1.16633e+07	1.05418e+06	527091
Lung	Pdlim3	15	9.20192e+06	361162	180581
Lung	Pdlim3	24	8.11133e+06	342063	171032
Lung	Pdlim3	30	6.71554e+06	178954	89476.9
Lung	Pdlim4	6	3.23358e+07	1.25691e+06	628456
Lung	Pdlim4	15	2.89375e+07	592537	296269
Lung	Pdlim4	24	2.78556e+07	735579	367789
Lung	Pdlim4	30	2.64336e+07	639414	319707
Lung	Pdlim5	6	2.09957e+08	8.042e+06	4.021e+06
Lung	Pdlim5	15	1.95124e+08	6.99839e+06	3.4992e+06
Lung	Pdlim5	24	1.83277e+08	9.9393e+06	4.96965e+06
Lung	Pdlim5	30	1.76734e+08	4.66688e+06	2.33344e+06
Lung	Pdlim7	6	4.68058e+07	2.26249e+06	1.13124e+06
Lung	Pdlim7	15	4.84129e+07	3.95826e+06	1.97913e+06
Lung	Pdlim7	24	5.84444e+07	2.5212e+06	1.2606e+06
Lung	Pdlim7	30	5.67908e+07	5.304e+06	2.652e+06
Lung	Pdp1	6	2.51749e+07	1.06057e+06	530286
Lung	Pdp1	15	2.50825e+07	1.40381e+06	701906
Lung	Pdp1	24	2.46189e+07	1.70677e+06	853387
Lung	Pdp1	30	2.40032e+07	1.03928e+06	519639
Lung	Pdpk1	6	2.87289e+07	2.08674e+06	1.04337e+06
Lung	Pdpk1	15	2.82458e+07	1.30897e+06	654483
Lung	Pdpk1	24	2.76284e+07	1.43075e+06	715374
Lung	Pdpk1	30	2.66852e+07	611803	305902
Lung	Pdpn	6	2.56871e+07	2.02607e+06	1.01304e+06
Lung	Pdpn	15	2.45477e+07	1.7129e+06	856451
Lung	Pdpn	24	1.98711e+07	1.4327e+06	716352
Lung	Pdpn	30	1.91764e+07	2.69455e+06	1.34728e+06
Lung	Pdpr	6	1.64562e+07	801730	400865
Lung	Pdpr	15	1.77495e+07	1.81686e+06	908428
Lung	Pdpr	24	1.59124e+07	1.10607e+06	553035
Lung	Pdpr	30	1.68503e+07	684435	342217
Lung	Pds5a	6	9.46452e+07	1.25612e+06	628060
Lung	Pds5a	15	9.44444e+07	2.55038e+06	1.27519e+06
Lung	Pds5a	24	9.37861e+07	3.04415e+06	1.52207e+06
Lung	Pds5a	30	9.31606e+07	4.6908e+06	2.3454e+06
Lung	Pds5b	6	1.58592e+08	2.32208e+06	1.16104e+06
Lung	Pds5b	15	1.51486e+08	5.08587e+06	2.54293e+06
Lung	Pds5b	24	1.53814e+08	4.84755e+06	2.42378e+06
Lung	Pds5b	30	1.54856e+08	5.09025e+06	2.54512e+06
Lung	Pdxdc1	6	7.12005e+07	1.32594e+06	662968
Lung	Pdxdc1	15	6.93118e+07	1.02866e+06	514329
Lung	Pdxdc1	24	6.8837e+07	796258	398129
Lung	Pdxdc1	30	6.68665e+07	3.02826e+06	1.51413e+06
Lung	Pdxk	6	6.15564e+07	2.16764e+06	1.08382e+06
Lung	Pdxk	15	6.28218e+07	1.50537e+06	752685
Lung	Pdxk	24	5.90388e+07	1.58672e+06	793358
Lung	Pdxk	30	6.03154e+07	4.62826e+06	2.31413e+06
Lung	Pdzd2	6	9.72669e+07	3.12525e+06	1.56262e+06
Lung	Pdzd2	15	8.21142e+07	3.15606e+06	1.57803e+06
Lung	Pdzd2	24	7.06075e+07	3.34799e+06	1.67399e+06
Lung	Pdzd2	30	6.38504e+07	4.27249e+06	2.13624e+06
Lung	Pdzd8	6	1.42816e+07	616215	308108
Lung	Pdzd8	15	1.39016e+07	256794	128397
Lung	Pdzd8	24	1.36119e+07	1.06261e+06	531304
Lung	Pdzd8	30	1.49043e+07	1.38837e+06	694184
Lung	Pea15	6	5.48721e+07	4.9567e+06	2.47835e+06
Lung	Pea15	15	5.18211e+07	1.22358e+06	611790
Lung	Pea15	24	4.71493e+07	4.42909e+06	2.21454e+06
Lung	Pea15	30	4.45695e+07	4.28857e+06	2.14429e+06
Lung	Peak1	6	3.39609e+07	594685	297342
Lung	Peak1	15	3.09718e+07	665756	332878
Lung	Peak1	24	2.85485e+07	2.47161e+06	1.2358e+06
Lung	Peak1	30	2.76682e+07	1.51412e+06	757062
Lung	Pebp1	6	1.3539e+08	1.22432e+07	6.12159e+06
Lung	Pebp1	15	1.4077e+08	4.71581e+06	2.3579e+06
Lung	Pebp1	24	1.26555e+08	4.70301e+06	2.3515e+06
Lung	Pebp1	30	1.29505e+08	8.31403e+06	4.15701e+06
Lung	Pecam1	6	1.55301e+08	5.8677e+06	2.93385e+06
Lung	Pecam1	15	1.50616e+08	6.0458e+06	3.0229e+06
Lung	Pecam1	24	1.39197e+08	8.34285e+06	4.17143e+06
Lung	Pecam1	30	1.52874e+08	8.73397e+06	4.36698e+06
Lung	Pecr	6	1.01818e+07	335467	167734
Lung	Pecr	15	1.0393e+07	357871	178936
Lung	Pecr	24	1.15186e+07	385980	192990
Lung	Pecr	30	1.24329e+07	1.30007e+06	650033
Lung	Pef1	6	1.77719e+07	1.29202e+06	646008
Lung	Pef1	15	1.58667e+07	1.11916e+06	559581
Lung	Pef1	24	1.48319e+07	1.41639e+06	708196
Lung	Pef1	30	1.37725e+07	929893	464947
Lung	Pelo	6	1.11783e+07	395213	197606
Lung	Pelo	15	1.17705e+07	1.02399e+06	511994
Lung	Pelo	24	1.21686e+07	1.14541e+06	572706
Lung	Pelo	30	1.13203e+07	942997	471498
Lung	Pelp1	6	1.574e+07	584892	292446
Lung	Pelp1	15	1.52289e+07	498881	249441
Lung	Pelp1	24	1.49908e+07	558927	279463
Lung	Pelp1	30	1.57912e+07	604969	302485
Lung	Pepd	6	7.51772e+07	3.07483e+06	1.53742e+06
Lung	Pepd	15	7.76881e+07	3.37377e+06	1.68688e+06
Lung	Pepd	24	7.33053e+07	3.9101e+06	1.95505e+06
Lung	Pepd	30	7.29697e+07	4.65069e+06	2.32535e+06
Lung	Pes1	6	4.84718e+06	132413	66206.6
Lung	Pes1	15	4.46454e+06	120736	60367.8
Lung	Pes1	24	4.86418e+06	337776	168888
Lung	Pes1	30	5.01254e+06	287143	143572
Lung	Pex14	6	2.44954e+07	1.37453e+06	687263
Lung	Pex14	15	2.44265e+07	977101	488551
Lung	Pex14	24	2.40737e+07	1.34566e+06	672830
Lung	Pex14	30	2.46682e+07	1.04802e+06	524010
Lung	Pex16	6	6.13908e+06	457016	228508
Lung	Pex16	15	6.17085e+06	577690	288845
Lung	Pex16	24	6.60751e+06	242434	121217
Lung	Pex16	30	6.68824e+06	523666	261833
Lung	Pex19	6	2.04294e+07	2.91487e+06	1.45744e+06
Lung	Pex19	15	1.86285e+07	603993	301996
Lung	Pex19	24	1.66531e+07	1.34251e+06	671253
Lung	Pex19	30	1.60236e+07	1.09989e+06	549944
Lung	Pex5	6	1.17133e+07	632568	316284
Lung	Pex5	15	1.269e+07	1.9756e+06	987798
Lung	Pex5	24	1.12088e+07	444508	222254
Lung	Pex5	30	1.13084e+07	676861	338431
Lung	Pfas	6	9.36456e+07	1.36546e+06	682728
Lung	Pfas	15	9.40545e+07	1.24474e+06	622370
Lung	Pfas	24	9.28566e+07	3.37814e+06	1.68907e+06
Lung	Pfas	30	9.54567e+07	4.1761e+06	2.08805e+06
Lung	Pfdn1	6	6.20062e+07	1.74663e+06	873317
Lung	Pfdn1	15	6.05921e+07	1.07409e+06	537046
Lung	Pfdn1	24	6.16966e+07	1.63191e+06	815955
Lung	Pfdn1	30	6.27531e+07	2.59183e+06	1.29591e+06
Lung	Pfdn2	6	1.01122e+08	2.63953e+06	1.31976e+06
Lung	Pfdn2	15	9.94822e+07	1.91803e+06	959017
Lung	Pfdn2	24	9.98309e+07	3.407e+06	1.7035e+06
Lung	Pfdn2	30	1.02891e+08	3.83475e+06	1.91737e+06
Lung	Pfdn4	6	5.99675e+07	3.62356e+06	1.81178e+06
Lung	Pfdn4	15	6.31553e+07	1.29367e+06	646835
Lung	Pfdn4	24	6.06949e+07	1.0649e+06	532451
Lung	Pfdn4	30	6.25902e+07	1.33903e+06	669514
Lung	Pfdn5	6	3.32358e+07	4.95799e+06	2.47899e+06
Lung	Pfdn5	15	3.77577e+07	444108	222054
Lung	Pfdn5	24	3.6647e+07	1.36508e+06	682539
Lung	Pfdn5	30	3.94562e+07	2.33851e+06	1.16925e+06
Lung	Pfdn6	6	5.67029e+07	3.3058e+06	1.6529e+06
Lung	Pfdn6	15	5.50001e+07	906762	453381
Lung	Pfdn6	24	5.44927e+07	844728	422364
Lung	Pfdn6	30	5.55026e+07	1.74336e+06	871680
Lung	Pfkfb2	6	4.65848e+07	933373	466686
Lung	Pfkfb2	15	4.47745e+07	2.92459e+06	1.46229e+06
Lung	Pfkfb2	24	4.52003e+07	825405	412703
Lung	Pfkfb2	30	4.35104e+07	2.32993e+06	1.16496e+06
Lung	Pfkl	6	1.01278e+08	1.96188e+06	980941
Lung	Pfkl	15	1.06136e+08	4.54414e+06	2.27207e+06
Lung	Pfkl	24	1.07603e+08	1.10906e+06	554530
Lung	Pfkl	30	1.12553e+08	5.58391e+06	2.79196e+06
Lung	Pfkm	6	9.72465e+07	8.02328e+06	4.01164e+06
Lung	Pfkm	15	9.03755e+07	2.86934e+06	1.43467e+06
Lung	Pfkm	24	9.24339e+07	4.9931e+06	2.49655e+06
Lung	Pfkm	30	8.85732e+07	5.94389e+06	2.97195e+06
Lung	Pfkp	6	1.123e+08	1.92318e+06	961588
Lung	Pfkp	15	1.19917e+08	3.81164e+06	1.90582e+06
Lung	Pfkp	24	1.38837e+08	6.14215e+06	3.07107e+06
Lung	Pfkp	30	1.41968e+08	1.06073e+07	5.30367e+06
Lung	Pfn1	6	2.35404e+08	1.04518e+07	5.22588e+06
Lung	Pfn1	15	2.84121e+08	1.4648e+07	7.32398e+06
Lung	Pfn1	24	3.03305e+08	6.50695e+06	3.25348e+06
Lung	Pfn1	30	3.14726e+08	3.97969e+07	1.98984e+07
Lung	Pfn2	6	5.45206e+07	3.01299e+06	1.5065e+06
Lung	Pfn2	15	5.23708e+07	1.18489e+06	592443
Lung	Pfn2	24	5.28788e+07	4.51764e+06	2.25882e+06
Lung	Pfn2	30	4.78212e+07	3.67707e+06	1.83853e+06
Lung	Pgam1	6	3.82541e+07	2.74776e+06	1.37388e+06
Lung	Pgam1	15	4.44882e+07	2.4987e+06	1.24935e+06
Lung	Pgam1	24	4.29102e+07	4.40774e+06	2.20387e+06
Lung	Pgam1	30	4.36449e+07	2.68682e+06	1.34341e+06
Lung	Pgam2	6	7.93984e+07	1.95694e+07	9.78471e+06
Lung	Pgam2	15	6.61711e+07	6.8871e+06	3.44355e+06
Lung	Pgam2	24	6.90976e+07	9.82324e+06	4.91162e+06
Lung	Pgam2	30	6.56773e+07	1.49563e+07	7.47813e+06
Lung	Pgam5	6	2.00859e+07	447550	223775
Lung	Pgam5	15	2.13127e+07	1.01321e+06	506603
Lung	Pgam5	24	2.48018e+07	876384	438192
Lung	Pgam5	30	2.55481e+07	1.69992e+06	849960
Lung	Pgap1	6	2.60078e+07	694832	347416
Lung	Pgap1	15	2.54521e+07	2.48983e+06	1.24492e+06
Lung	Pgap1	24	2.58975e+07	1.30387e+06	651934
Lung	Pgap1	30	2.60571e+07	788337	394169
Lung	Pgd	6	2.8461e+08	8.36948e+06	4.18474e+06
Lung	Pgd	15	3.48451e+08	2.69008e+07	1.34504e+07
Lung	Pgd	24	3.19318e+08	3.01866e+07	1.50933e+07
Lung	Pgd	30	3.34684e+08	8.04468e+06	4.02234e+06
Lung	Pgghg	6	1.0926e+07	916823	458411
Lung	Pgghg	15	1.09781e+07	373000	186500
Lung	Pgghg	24	1.07564e+07	525147	262574
Lung	Pgghg	30	1.07884e+07	338487	169243
Lung	Pggt1b	6	3.89713e+07	1.47598e+06	737990
Lung	Pggt1b	15	3.96401e+07	1.62207e+06	811034
Lung	Pggt1b	24	4.07701e+07	1.56506e+06	782528
Lung	Pggt1b	30	4.20347e+07	1.59281e+06	796404
Lung	Pgk1	6	4.13861e+08	2.44916e+07	1.22458e+07
Lung	Pgk1	15	4.50313e+08	2.10584e+07	1.05292e+07
Lung	Pgk1	24	4.45501e+08	1.58477e+07	7.92383e+06
Lung	Pgk1	30	4.63788e+08	2.75848e+07	1.37924e+07
Lung	Pgls	6	4.51228e+07	3.7179e+06	1.85895e+06
Lung	Pgls	15	4.6223e+07	1.38838e+06	694191
Lung	Pgls	24	4.36198e+07	1.50171e+06	750856
Lung	Pgls	30	3.98639e+07	3.86824e+06	1.93412e+06
Lung	Pglyrp2	6	1.38632e+07	777339	388669
Lung	Pglyrp2	15	1.32286e+07	913613	456807
Lung	Pglyrp2	24	1.38222e+07	1.87319e+06	936597
Lung	Pglyrp2	30	1.50831e+07	992601	496301
Lung	Pgm1	6	3.46212e+08	2.23227e+07	1.11614e+07
Lung	Pgm1	15	3.57349e+08	1.32309e+07	6.61544e+06
Lung	Pgm1	24	3.37417e+08	1.26787e+07	6.33937e+06
Lung	Pgm1	30	3.48137e+08	1.76373e+07	8.81867e+06
Lung	Pgm2	6	2.78179e+08	9.8152e+06	4.9076e+06
Lung	Pgm2	15	2.84044e+08	9.67494e+06	4.83747e+06
Lung	Pgm2	24	2.86194e+08	7.02018e+06	3.51009e+06
Lung	Pgm2	30	3.04573e+08	1.04045e+07	5.20225e+06
Lung	Pgm2l1	6	7.34139e+07	2.40047e+06	1.20024e+06
Lung	Pgm2l1	15	7.8579e+07	2.99287e+06	1.49643e+06
Lung	Pgm2l1	24	8.57854e+07	1.39567e+06	697835
Lung	Pgm2l1	30	9.03173e+07	6.68515e+06	3.34257e+06
Lung	Pgm3	6	1.30094e+08	5.52171e+06	2.76085e+06
Lung	Pgm3	15	1.31042e+08	3.02718e+06	1.51359e+06
Lung	Pgm3	24	1.24262e+08	1.44105e+06	720523
Lung	Pgm3	30	1.28375e+08	6.93906e+06	3.46953e+06
Lung	Pgm5	6	2.73133e+08	1.40332e+07	7.01661e+06
Lung	Pgm5	15	2.59389e+08	8.25181e+06	4.1259e+06
Lung	Pgm5	24	2.33896e+08	1.16151e+07	5.80753e+06
Lung	Pgm5	30	2.3429e+08	2.53766e+07	1.26883e+07
Lung	Pgp	6	5.46216e+07	1.62882e+06	814410
Lung	Pgp	15	5.69512e+07	1.24064e+06	620321
Lung	Pgp	24	5.476e+07	1.05683e+06	528416
Lung	Pgp	30	5.58968e+07	1.69202e+06	846010
Lung	Pgrmc1	6	4.85958e+07	855559	427780
Lung	Pgrmc1	15	4.80385e+07	1.44509e+06	722544
Lung	Pgrmc1	24	4.89094e+07	3.19456e+06	1.59728e+06
Lung	Pgrmc1	30	4.59999e+07	2.42407e+06	1.21204e+06
Lung	Pgrmc2	6	3.95909e+07	1.172e+06	585999
Lung	Pgrmc2	15	3.96125e+07	1.2733e+06	636650
Lung	Pgrmc2	24	4.05989e+07	1.23499e+06	617493
Lung	Pgrmc2	30	4.11635e+07	637113	318557
Lung	Pgs1	6	1.69401e+07	430879	215439
Lung	Pgs1	15	1.71209e+07	1.03271e+06	516355
Lung	Pgs1	24	1.76429e+07	434152	217076
Lung	Pgs1	30	1.66981e+07	1.48951e+06	744755
Lung	Phactr1	6	5.89397e+06	138822	69411
Lung	Phactr1	15	5.81312e+06	203605	101802
Lung	Phactr1	24	5.93435e+06	324502	162251
Lung	Phactr1	30	6.03558e+06	346139	173069
Lung	Phactr2	6	1.31471e+07	475895	237947
Lung	Phactr2	15	1.33508e+07	314099	157049
Lung	Phactr2	24	1.121e+07	456662	228331
Lung	Phactr2	30	1.12719e+07	657868	328934
Lung	Phactr4	6	1.7193e+07	539387	269693
Lung	Phactr4	15	1.60519e+07	661221	330611
Lung	Phactr4	24	1.44749e+07	698137	349069
Lung	Phactr4	30	1.54263e+07	1.70835e+06	854176
Lung	Phaf1	6	3.10159e+07	1.05112e+06	525561
Lung	Phaf1	15	2.98646e+07	762921	381461
Lung	Phaf1	24	3.15318e+07	1.59215e+06	796075
Lung	Phaf1	30	3.07396e+07	481985	240993
Lung	Phax	6	1.09278e+07	769204	384602
Lung	Phax	15	1.06293e+07	574089	287045
Lung	Phax	24	1.06241e+07	1.00946e+06	504731
Lung	Phax	30	1.02051e+07	220993	110496
Lung	Phb1	6	1.44072e+08	4.53309e+06	2.26655e+06
Lung	Phb1	15	1.45725e+08	7.19541e+06	3.59771e+06
Lung	Phb1	24	1.50618e+08	4.1438e+06	2.0719e+06
Lung	Phb1	30	1.55677e+08	5.73222e+06	2.86611e+06
Lung	Phb2	6	2.16299e+08	3.17442e+06	1.58721e+06
Lung	Phb2	15	2.20437e+08	7.73061e+06	3.86531e+06
Lung	Phb2	24	2.27792e+08	2.25024e+06	1.12512e+06
Lung	Phb2	30	2.34683e+08	5.48947e+06	2.74473e+06
Lung	Phf11	6	1.22905e+07	217963	108982
Lung	Phf11	15	1.32403e+07	1.10926e+06	554629
Lung	Phf11	24	1.71235e+07	3.07169e+06	1.53585e+06
Lung	Phf11	30	1.93503e+07	6.57444e+06	3.28722e+06
Lung	Phf2	6	2.02108e+07	548160	274080
Lung	Phf2	15	1.89553e+07	1.38143e+06	690717
Lung	Phf2	24	1.91258e+07	434072	217036
Lung	Phf2	30	1.70423e+07	916725	458362
Lung	Phf3	6	3.03732e+07	712412	356206
Lung	Phf3	15	2.77748e+07	918361	459181
Lung	Phf3	24	2.76076e+07	704733	352366
Lung	Phf3	30	2.67266e+07	686433	343216
Lung	Phf5a	6	2.37647e+07	849796	424898
Lung	Phf5a	15	2.51301e+07	1.90214e+06	951069
Lung	Phf5a	24	2.507e+07	1.83434e+06	917168
Lung	Phf5a	30	2.40497e+07	487878	243939
Lung	Phf6	6	1.12666e+07	956229	478114
Lung	Phf6	15	1.13081e+07	886112	443056
Lung	Phf6	24	1.20982e+07	398136	199068
Lung	Phf6	30	1.13823e+07	1.78707e+06	893533
Lung	Phgdh	6	2.84985e+07	1.25138e+06	625689
Lung	Phgdh	15	3.45885e+07	1.88005e+06	940025
Lung	Phgdh	24	3.84383e+07	5.83666e+06	2.91833e+06
Lung	Phgdh	30	4.33577e+07	6.00733e+06	3.00367e+06
Lung	Phip	6	6.84585e+06	369283	184641
Lung	Phip	15	6.21058e+06	204456	102228
Lung	Phip	24	6.26246e+06	223499	111750
Lung	Phip	30	6.22705e+06	435755	217878
Lung	Phkb	6	3.99033e+07	937622	468811
Lung	Phkb	15	4.19696e+07	2.03144e+06	1.01572e+06
Lung	Phkb	24	4.38362e+07	1.61476e+06	807381
Lung	Phkb	30	4.15616e+07	1.77807e+06	889036
Lung	Phlda3	6	6.2848e+07	1.49058e+06	745290
Lung	Phlda3	15	6.50767e+07	2.26024e+06	1.13012e+06
Lung	Phlda3	24	5.84864e+07	4.14217e+06	2.07108e+06
Lung	Phlda3	30	5.68377e+07	6.82912e+06	3.41456e+06
Lung	Phldb1	6	8.13862e+07	1.42547e+06	712733
Lung	Phldb1	15	7.19387e+07	4.6714e+06	2.3357e+06
Lung	Phldb1	24	6.46885e+07	2.46074e+06	1.23037e+06
Lung	Phldb1	30	6.03097e+07	2.07611e+06	1.03806e+06
Lung	Phldb2	6	1.48389e+08	4.9589e+06	2.47945e+06
Lung	Phldb2	15	1.44e+08	3.13029e+06	1.56514e+06
Lung	Phldb2	24	1.34245e+08	2.03563e+06	1.01781e+06
Lung	Phldb2	30	1.29146e+08	7.46413e+06	3.73207e+06
Lung	Phospho1	6	2.13746e+07	1.04532e+06	522662
Lung	Phospho1	15	2.42033e+07	2.00373e+06	1.00186e+06
Lung	Phospho1	24	2.16447e+07	1.66203e+06	831014
Lung	Phospho1	30	2.10174e+07	1.65511e+06	827554
Lung	Phpt1	6	4.21886e+07	2.57719e+06	1.28859e+06
Lung	Phpt1	15	4.23184e+07	2.07511e+06	1.03755e+06
Lung	Phpt1	24	3.90542e+07	1.42312e+06	711558
Lung	Phpt1	30	3.81659e+07	3.10422e+06	1.55211e+06
Lung	Phyh	6	1.18688e+07	3.16656e+06	1.58328e+06
Lung	Phyh	15	9.0043e+06	796096	398048
Lung	Phyh	24	1.15376e+07	1.62144e+06	810722
Lung	Phyh	30	1.27543e+07	2.11248e+06	1.05624e+06
Lung	Phyhd1	6	1.65007e+07	662738	331369
Lung	Phyhd1	15	1.62253e+07	628818	314409
Lung	Phyhd1	24	1.60685e+07	1.04234e+06	521172
Lung	Phyhd1	30	1.64405e+07	1.04685e+06	523423
Lung	Pi4k2a	6	2.52379e+07	495350	247675
Lung	Pi4k2a	15	2.65633e+07	1.67961e+06	839807
Lung	Pi4k2a	24	2.91491e+07	2.87604e+06	1.43802e+06
Lung	Pi4k2a	30	2.86981e+07	1.18509e+06	592545
Lung	Pi4k2b	6	1.1468e+07	288665	144333
Lung	Pi4k2b	15	1.19896e+07	493048	246524
Lung	Pi4k2b	24	1.29791e+07	691868	345934
Lung	Pi4k2b	30	1.2624e+07	1.1353e+06	567650
Lung	Pi4ka	6	1.22464e+08	2.08461e+06	1.0423e+06
Lung	Pi4ka	15	1.23959e+08	5.00606e+06	2.50303e+06
Lung	Pi4ka	24	1.30725e+08	5.19855e+06	2.59927e+06
Lung	Pi4ka	30	1.32482e+08	3.01199e+06	1.50599e+06
Lung	Picalm	6	6.16235e+07	747211	373605
Lung	Picalm	15	6.0574e+07	2.13068e+06	1.06534e+06
Lung	Picalm	24	5.71708e+07	859318	429659
Lung	Picalm	30	5.99541e+07	3.75105e+06	1.87553e+06
Lung	Piezo1	6	3.71191e+07	871081	435540
Lung	Piezo1	15	3.80632e+07	1.31043e+06	655213
Lung	Piezo1	24	3.89924e+07	1.73869e+06	869344
Lung	Piezo1	30	3.86481e+07	1.81227e+06	906136
Lung	Pign	6	8.38705e+06	310930	155465
Lung	Pign	15	9.23036e+06	925240	462620
Lung	Pign	24	1.27082e+07	373444	186722
Lung	Pign	30	1.26356e+07	2.25976e+06	1.12988e+06
Lung	Pigs	6	4.32331e+07	1.7731e+06	886552
Lung	Pigs	15	4.30759e+07	853757	426878
Lung	Pigs	24	4.55289e+07	1.28921e+06	644603
Lung	Pigs	30	4.57416e+07	596161	298080
Lung	Pih1d1	6	1.13207e+07	792211	396106
Lung	Pih1d1	15	9.72935e+06	699962	349981
Lung	Pih1d1	24	8.0847e+06	809470	404735
Lung	Pih1d1	30	6.82804e+06	647176	323588
Lung	Pik3ap1	6	1.68707e+07	481309	240655
Lung	Pik3ap1	15	1.71493e+07	1.73785e+06	868925
Lung	Pik3ap1	24	1.74564e+07	1.51512e+06	757562
Lung	Pik3ap1	30	1.9748e+07	3.33646e+06	1.66823e+06
Lung	Pik3c2a	6	6.00342e+07	1.49619e+06	748095
Lung	Pik3c2a	15	5.33411e+07	1.08199e+06	540997
Lung	Pik3c2a	24	5.15993e+07	662568	331284
Lung	Pik3c2a	30	4.97474e+07	1.75013e+06	875063
Lung	Pik3c3	6	4.93515e+07	1.0331e+06	516549
Lung	Pik3c3	15	4.89968e+07	1.45941e+06	729704
Lung	Pik3c3	24	5.03896e+07	938627	469314
Lung	Pik3c3	30	5.13048e+07	1.12693e+06	563466
Lung	Pik3cb	6	2.20355e+07	1.50011e+06	750055
Lung	Pik3cb	15	2.41862e+07	2.46947e+06	1.23474e+06
Lung	Pik3cb	24	2.73975e+07	2.67118e+06	1.33559e+06
Lung	Pik3cb	30	2.85227e+07	3.33846e+06	1.66923e+06
Lung	Pik3r1	6	4.61778e+07	764916	382458
Lung	Pik3r1	15	4.77523e+07	1.27568e+06	637840
Lung	Pik3r1	24	5.39805e+07	898318	449159
Lung	Pik3r1	30	5.15619e+07	2.88854e+06	1.44427e+06
Lung	Pik3r4	6	4.24806e+07	638040	319020
Lung	Pik3r4	15	4.11418e+07	418431	209216
Lung	Pik3r4	24	4.35522e+07	964346	482173
Lung	Pik3r4	30	4.22775e+07	613280	306640
Lung	Pikfyve	6	1.17874e+07	391906	195953
Lung	Pikfyve	15	1.13028e+07	430738	215369
Lung	Pikfyve	24	1.11374e+07	908681	454341
Lung	Pikfyve	30	1.02192e+07	806677	403338
Lung	Pin1	6	3.58662e+07	1.59819e+06	799097
Lung	Pin1	15	3.93767e+07	2.98343e+06	1.49171e+06
Lung	Pin1	24	3.64407e+07	2.25793e+06	1.12896e+06
Lung	Pin1	30	4.01998e+07	2.60581e+06	1.3029e+06
Lung	Pin4	6	2.06227e+07	1.02746e+06	513732
Lung	Pin4	15	2.19077e+07	316150	158075
Lung	Pin4	24	2.25794e+07	1.13603e+06	568016
Lung	Pin4	30	2.42451e+07	1.2886e+06	644300
Lung	Pip4k2a	6	2.18146e+07	573313	286657
Lung	Pip4k2a	15	2.25191e+07	527453	263726
Lung	Pip4k2a	24	2.51786e+07	748762	374381
Lung	Pip4k2a	30	2.49733e+07	2.558e+06	1.279e+06
Lung	Pip4k2b	6	2.00343e+07	826673	413336
Lung	Pip4k2b	15	2.11486e+07	1.5313e+06	765652
Lung	Pip4k2b	24	2.06197e+07	466930	233465
Lung	Pip4k2b	30	2.04632e+07	579061	289531
Lung	Pip4k2c	6	6.67705e+07	755298	377649
Lung	Pip4k2c	15	6.59653e+07	3.69811e+06	1.84906e+06
Lung	Pip4k2c	24	6.54617e+07	1.10083e+06	550416
Lung	Pip4k2c	30	6.55102e+07	4.27019e+06	2.13509e+06
Lung	Pip5k1a	6	1.33621e+07	654636	327318
Lung	Pip5k1a	15	1.25281e+07	374830	187415
Lung	Pip5k1a	24	1.24459e+07	1.03705e+06	518525
Lung	Pip5k1a	30	1.32089e+07	624266	312133
Lung	Pip5k1c	6	1.75033e+07	1.0725e+06	536250
Lung	Pip5k1c	15	1.64773e+07	728950	364475
Lung	Pip5k1c	24	1.71388e+07	2.18244e+06	1.09122e+06
Lung	Pip5k1c	30	1.66561e+07	328209	164104
Lung	Pir	6	3.74526e+07	2.80199e+06	1.401e+06
Lung	Pir	15	3.84021e+07	873023	436511
Lung	Pir	24	3.59831e+07	2.63993e+06	1.31996e+06
Lung	Pir	30	3.6686e+07	3.31599e+06	1.65799e+06
Lung	Pithd1	6	2.33328e+07	697605	348803
Lung	Pithd1	15	2.37992e+07	821757	410879
Lung	Pithd1	24	2.23471e+07	635414	317707
Lung	Pithd1	30	2.21907e+07	746524	373262
Lung	Pitpna	6	8.87116e+07	1.91345e+06	956726
Lung	Pitpna	15	9.3745e+07	845689	422844
Lung	Pitpna	24	9.05331e+07	2.58007e+06	1.29003e+06
Lung	Pitpna	30	9.44467e+07	5.5724e+06	2.7862e+06
Lung	Pitpnb	6	9.68117e+07	2.12359e+06	1.06179e+06
Lung	Pitpnb	15	9.8362e+07	1.70764e+06	853821
Lung	Pitpnb	24	9.6217e+07	1.63262e+06	816309
Lung	Pitpnb	30	9.70071e+07	1.1388e+06	569401
Lung	Pitpnc1	6	4.31843e+07	2.2302e+06	1.1151e+06
Lung	Pitpnc1	15	4.04251e+07	785619	392810
Lung	Pitpnc1	24	4.27277e+07	1.44193e+06	720966
Lung	Pitpnc1	30	4.14693e+07	2.60919e+06	1.30459e+06
Lung	Pitpnm1	6	1.14187e+07	468554	234277
Lung	Pitpnm1	15	1.31501e+07	1.18319e+06	591594
Lung	Pitpnm1	24	1.64897e+07	1.4215e+06	710752
Lung	Pitpnm1	30	1.75849e+07	1.84407e+06	922033
Lung	Pitpnm2	6	5.83378e+07	1.63819e+06	819093
Lung	Pitpnm2	15	5.38454e+07	1.58385e+06	791927
Lung	Pitpnm2	24	5.24443e+07	1.89167e+06	945835
Lung	Pitpnm2	30	4.91108e+07	2.27799e+06	1.139e+06
Lung	Pitpnm3	6	1.01557e+07	517093	258547
Lung	Pitpnm3	15	1.07296e+07	889690	444845
Lung	Pitpnm3	24	1.0181e+07	774460	387230
Lung	Pitpnm3	30	9.47162e+06	271862	135931
Lung	Pitrm1	6	1.22769e+08	3.57529e+06	1.78765e+06
Lung	Pitrm1	15	1.23572e+08	3.90852e+06	1.95426e+06
Lung	Pitrm1	24	1.39587e+08	1.80099e+06	900493
Lung	Pitrm1	30	1.40806e+08	6.75666e+06	3.37833e+06
Lung	Pkd2	6	2.0385e+07	311512	155756
Lung	Pkd2	15	2.04621e+07	422410	211205
Lung	Pkd2	24	1.87996e+07	341027	170513
Lung	Pkd2	30	1.92562e+07	1.25799e+06	628995
Lung	Pklr	6	4.57994e+07	1.94169e+06	970844
Lung	Pklr	15	4.21294e+07	3.8276e+06	1.9138e+06
Lung	Pklr	24	3.3921e+07	2.65929e+06	1.32964e+06
Lung	Pklr	30	3.44286e+07	2.82509e+06	1.41255e+06
Lung	Pkm	6	6.4905e+08	1.36225e+07	6.81125e+06
Lung	Pkm	15	7.5495e+08	4.35476e+07	2.17738e+07
Lung	Pkm	24	7.99038e+08	2.45942e+07	1.22971e+07
Lung	Pkm	30	8.35183e+08	8.18714e+07	4.09357e+07
Lung	Pkn1	6	1.1691e+08	1.80667e+06	903335
Lung	Pkn1	15	1.19933e+08	1.63425e+06	817126
Lung	Pkn1	24	1.22186e+08	1.84216e+06	921082
Lung	Pkn1	30	1.22598e+08	3.05543e+06	1.52771e+06
Lung	Pkn2	6	6.50395e+07	845994	422997
Lung	Pkn2	15	6.09392e+07	1.43863e+06	719314
Lung	Pkn2	24	5.82346e+07	2.51345e+06	1.25672e+06
Lung	Pkn2	30	5.6349e+07	1.32868e+06	664339
Lung	Pkp1	6	2.51448e+07	5.80044e+06	2.90022e+06
Lung	Pkp1	15	2.76233e+07	1.76863e+07	8.84317e+06
Lung	Pkp1	24	1.91125e+07	6.8928e+06	3.4464e+06
Lung	Pkp1	30	1.68422e+07	2.49823e+06	1.24911e+06
Lung	Pkp2	6	1.16476e+08	974209	487105
Lung	Pkp2	15	1.11361e+08	2.24702e+06	1.12351e+06
Lung	Pkp2	24	1.10454e+08	6.39156e+06	3.19578e+06
Lung	Pkp2	30	1.08788e+08	8.64139e+06	4.32069e+06
Lung	Pkp4	6	2.46479e+07	584345	292173
Lung	Pkp4	15	2.45844e+07	796399	398200
Lung	Pkp4	24	2.31987e+07	1.68954e+06	844770
Lung	Pkp4	30	2.37216e+07	829048	414524
Lung	Pla2g15	6	2.06784e+07	805408	402704
Lung	Pla2g15	15	2.21886e+07	489819	244910
Lung	Pla2g15	24	2.27402e+07	1.18246e+06	591229
Lung	Pla2g15	30	2.29434e+07	611218	305609
Lung	Pla2g4a	6	5.75963e+07	2.84327e+06	1.42163e+06
Lung	Pla2g4a	15	7.02174e+07	9.23342e+06	4.61671e+06
Lung	Pla2g4a	24	1.01251e+08	4.48169e+06	2.24084e+06
Lung	Pla2g4a	30	1.04716e+08	1.93112e+07	9.65559e+06
Lung	Pla2r1	6	7.04834e+06	343208	171604
Lung	Pla2r1	15	6.56155e+06	365270	182635
Lung	Pla2r1	24	6.53139e+06	524179	262090
Lung	Pla2r1	30	6.0464e+06	455109	227555
Lung	Plaa	6	9.13984e+07	2.61812e+06	1.30906e+06
Lung	Plaa	15	9.33509e+07	3.6111e+06	1.80555e+06
Lung	Plaa	24	9.20704e+07	4.7542e+06	2.3771e+06
Lung	Plaa	30	9.61264e+07	3.57237e+06	1.78619e+06
Lung	Plbd1	6	2.48826e+07	1.36279e+06	681396
Lung	Plbd1	15	3.63646e+07	4.89349e+06	2.44675e+06
Lung	Plbd1	24	3.39797e+07	5.29714e+06	2.64857e+06
Lung	Plbd1	30	3.77673e+07	5.73052e+06	2.86526e+06
Lung	Plbd2	6	3.26029e+07	690306	345153
Lung	Plbd2	15	3.63573e+07	2.67254e+06	1.33627e+06
Lung	Plbd2	24	3.62526e+07	2.51702e+06	1.25851e+06
Lung	Plbd2	30	3.43255e+07	1.59769e+06	798846
Lung	Plcb1	6	1.37479e+08	6.01974e+06	3.00987e+06
Lung	Plcb1	15	1.442e+08	4.46802e+06	2.23401e+06
Lung	Plcb1	24	1.45333e+08	7.24617e+06	3.62309e+06
Lung	Plcb1	30	1.34155e+08	8.84805e+06	4.42402e+06
Lung	Plcb2	6	7.13096e+06	300668	150334
Lung	Plcb2	15	8.46022e+06	807867	403934
Lung	Plcb2	24	8.25301e+06	938211	469105
Lung	Plcb2	30	7.9269e+06	389570	194785
Lung	Plcb3	6	1.8861e+08	3.34369e+06	1.67185e+06
Lung	Plcb3	15	1.86355e+08	3.74409e+06	1.87205e+06
Lung	Plcb3	24	1.77152e+08	1.09165e+07	5.45823e+06
Lung	Plcb3	30	1.7996e+08	4.91056e+06	2.45528e+06
Lung	Plcb4	6	1.73224e+08	2.82282e+06	1.41141e+06
Lung	Plcb4	15	1.737e+08	3.70113e+06	1.85056e+06
Lung	Plcb4	24	1.70362e+08	6.81982e+06	3.40991e+06
Lung	Plcb4	30	1.81317e+08	1.73138e+07	8.6569e+06
Lung	Plcd1	6	6.71314e+07	2.05742e+06	1.02871e+06
Lung	Plcd1	15	6.66608e+07	2.24852e+06	1.12426e+06
Lung	Plcd1	24	6.21693e+07	2.67779e+06	1.33889e+06
Lung	Plcd1	30	6.45856e+07	2.57368e+06	1.28684e+06
Lung	Plcg1	6	1.08762e+08	3.56199e+06	1.78099e+06
Lung	Plcg1	15	1.02973e+08	729455	364727
Lung	Plcg1	24	1.0394e+08	2.36958e+06	1.18479e+06
Lung	Plcg1	30	1.04981e+08	3.06332e+06	1.53166e+06
Lung	Plcg2	6	9.45278e+07	3.55804e+06	1.77902e+06
Lung	Plcg2	15	1.36189e+08	1.54207e+07	7.71037e+06
Lung	Plcg2	24	1.98601e+08	1.06875e+07	5.34376e+06
Lung	Plcg2	30	2.07522e+08	5.36367e+07	2.68184e+07
Lung	Plcl1	6	2.99778e+07	686935	343468
Lung	Plcl1	15	3.02117e+07	1.17232e+06	586161
Lung	Plcl1	24	2.85536e+07	2.13381e+06	1.06691e+06
Lung	Plcl1	30	2.65108e+07	923045	461523
Lung	Pld2	6	1.72114e+07	1.11969e+06	559845
Lung	Pld2	15	1.7259e+07	463181	231591
Lung	Pld2	24	1.68323e+07	720187	360093
Lung	Pld2	30	1.76568e+07	877749	438875
Lung	Pld3	6	1.65812e+07	387142	193571
Lung	Pld3	15	1.69017e+07	679405	339702
Lung	Pld3	24	1.73671e+07	1.57214e+06	786069
Lung	Pld3	30	1.75838e+07	573215	286608
Lung	Pld4	6	2.20123e+07	1.16688e+06	583441
Lung	Pld4	15	2.39132e+07	2.37278e+06	1.18639e+06
Lung	Pld4	24	3.50879e+07	7.32303e+06	3.66151e+06
Lung	Pld4	30	4.67646e+07	2.12579e+07	1.0629e+07
Lung	Plec	6	3.1552e+09	7.667e+07	3.8335e+07
Lung	Plec	15	3.13929e+09	6.95553e+07	3.47777e+07
Lung	Plec	24	2.86022e+09	7.50286e+07	3.75143e+07
Lung	Plec	30	2.87195e+09	1.05109e+08	5.25544e+07
Lung	Plek	6	4.02893e+07	3.92061e+06	1.96031e+06
Lung	Plek	15	6.16935e+07	2.04669e+07	1.02335e+07
Lung	Plek	24	1.09086e+08	1.43013e+07	7.15064e+06
Lung	Plek	30	1.16392e+08	3.42754e+07	1.71377e+07
Lung	Plekha2	6	3.30497e+07	1.70659e+06	853293
Lung	Plekha2	15	3.11907e+07	779291	389646
Lung	Plekha2	24	3.04543e+07	1.58663e+06	793316
Lung	Plekha2	30	3.13945e+07	2.65439e+06	1.32719e+06
Lung	Plekha5	6	3.00841e+07	1.2063e+06	603152
Lung	Plekha5	15	2.5814e+07	1.06873e+06	534367
Lung	Plekha5	24	2.26061e+07	643361	321681
Lung	Plekha5	30	2.18139e+07	1.41042e+06	705211
Lung	Plekha7	6	2.36869e+07	311958	155979
Lung	Plekha7	15	2.1958e+07	855790	427895
Lung	Plekha7	24	2.02888e+07	1.13039e+06	565196
Lung	Plekha7	30	1.9729e+07	733796	366898
Lung	Plekhb2	6	1.56432e+07	507436	253718
Lung	Plekhb2	15	1.94789e+07	1.62288e+06	811442
Lung	Plekhb2	24	2.03098e+07	2.97784e+06	1.48892e+06
Lung	Plekhb2	30	2.34515e+07	2.42232e+06	1.21116e+06
Lung	Plekhf2	6	2.29222e+07	631120	315560
Lung	Plekhf2	15	2.27363e+07	775708	387854
Lung	Plekhf2	24	2.3493e+07	763290	381645
Lung	Plekhf2	30	2.43746e+07	449436	224718
Lung	Plekho2	6	5.01593e+07	2.26067e+06	1.13034e+06
Lung	Plekho2	15	5.42003e+07	3.77664e+06	1.88832e+06
Lung	Plekho2	24	6.737e+07	1.04358e+07	5.21789e+06
Lung	Plekho2	30	6.76873e+07	9.03058e+06	4.51529e+06
Lung	Plg	6	1.92633e+08	1.68212e+07	8.41061e+06
Lung	Plg	15	1.94065e+08	7.65789e+06	3.82895e+06
Lung	Plg	24	1.81733e+08	8.88959e+06	4.4448e+06
Lung	Plg	30	1.87922e+08	1.09407e+07	5.47033e+06
Lung	Plin1	6	3.62992e+07	4.5397e+06	2.26985e+06
Lung	Plin1	15	3.18618e+07	1.81275e+06	906375
Lung	Plin1	24	2.84778e+07	7.63171e+06	3.81586e+06
Lung	Plin1	30	2.39121e+07	5.93875e+06	2.96937e+06
Lung	Plin2	6	3.8933e+07	700403	350202
Lung	Plin2	15	4.20547e+07	249774	124887
Lung	Plin2	24	3.67089e+07	4.17743e+06	2.08872e+06
Lung	Plin2	30	3.81609e+07	3.62436e+06	1.81218e+06
Lung	Plin3	6	4.54894e+07	3.44128e+06	1.72064e+06
Lung	Plin3	15	4.09e+07	976952	488476
Lung	Plin3	24	3.4905e+07	2.6278e+06	1.3139e+06
Lung	Plin3	30	3.42408e+07	1.68333e+06	841667
Lung	Plin4	6	1.06571e+08	1.02595e+07	5.12976e+06
Lung	Plin4	15	8.24175e+07	3.57928e+06	1.78964e+06
Lung	Plin4	24	6.94133e+07	2.47593e+06	1.23797e+06
Lung	Plin4	30	6.79806e+07	2.49538e+06	1.24769e+06
Lung	Plod1	6	2.76198e+07	1.23333e+06	616667
Lung	Plod1	15	2.80774e+07	1.11302e+06	556510
Lung	Plod1	24	2.58204e+07	1.23324e+06	616622
Lung	Plod1	30	2.46723e+07	1.37358e+06	686788
Lung	Plod2	6	2.38375e+07	1.07916e+06	539580
Lung	Plod2	15	1.98759e+07	1.02273e+06	511363
Lung	Plod2	24	2.04164e+07	1.10766e+06	553832
Lung	Plod2	30	1.82992e+07	1.72279e+06	861396
Lung	Plod3	6	4.43095e+07	872646	436323
Lung	Plod3	15	4.45788e+07	756613	378306
Lung	Plod3	24	4.56382e+07	1.60142e+06	800710
Lung	Plod3	30	4.19219e+07	1.83474e+06	917368
Lung	Plpbp	6	8.939e+07	3.30882e+06	1.65441e+06
Lung	Plpbp	15	8.93785e+07	1.25544e+06	627720
Lung	Plpbp	24	8.64423e+07	2.81595e+06	1.40798e+06
Lung	Plpbp	30	8.92793e+07	939412	469706
Lung	Plrg1	6	2.90952e+07	822926	411463
Lung	Plrg1	15	2.68319e+07	943465	471732
Lung	Plrg1	24	2.64541e+07	531651	265825
Lung	Plrg1	30	2.62208e+07	889924	444962
Lung	Pls1	6	8.14206e+07	6.47784e+06	3.23892e+06
Lung	Pls1	15	1.06896e+08	2.53533e+07	1.26767e+07
Lung	Pls1	24	1.67607e+08	1.63706e+07	8.18529e+06
Lung	Pls1	30	1.69774e+08	3.30806e+07	1.65403e+07
Lung	Pls3	6	3.30374e+08	1.00483e+07	5.02416e+06
Lung	Pls3	15	3.36205e+08	1.31537e+07	6.57686e+06
Lung	Pls3	24	3.07716e+08	1.72067e+07	8.60333e+06
Lung	Pls3	30	3.0662e+08	2.4933e+07	1.24665e+07
Lung	Plscr1	6	6.86367e+07	2.09011e+06	1.04505e+06
Lung	Plscr1	15	7.03931e+07	3.13666e+06	1.56833e+06
Lung	Plscr1	24	6.8508e+07	3.10072e+06	1.55036e+06
Lung	Plscr1	30	6.95584e+07	2.43465e+06	1.21733e+06
Lung	Plscr3	6	1.97291e+07	568825	284412
Lung	Plscr3	15	1.89971e+07	658396	329198
Lung	Plscr3	24	1.87886e+07	809027	404513
Lung	Plscr3	30	1.81166e+07	592414	296207
Lung	Plscr4	6	1.99339e+07	518310	259155
Lung	Plscr4	15	1.97721e+07	491997	245998
Lung	Plscr4	24	1.81187e+07	1.54758e+06	773792
Lung	Plscr4	30	1.83979e+07	1.22567e+06	612833
Lung	Pltp	6	4.9785e+07	1.70133e+06	850665
Lung	Pltp	15	6.02856e+07	3.51184e+06	1.75592e+06
Lung	Pltp	24	6.28282e+07	7.7103e+06	3.85515e+06
Lung	Pltp	30	6.38381e+07	3.80377e+06	1.90188e+06
Lung	Plvap	6	2.02847e+08	6.64182e+06	3.32091e+06
Lung	Plvap	15	2.13151e+08	1.26051e+07	6.30256e+06
Lung	Plvap	24	2.04379e+08	4.21988e+06	2.10994e+06
Lung	Plvap	30	2.2016e+08	1.6278e+07	8.13898e+06
Lung	Plxdc1	6	7.16288e+06	243923	121962
Lung	Plxdc1	15	6.40981e+06	701373	350687
Lung	Plxdc1	24	6.23114e+06	426262	213131
Lung	Plxdc1	30	5.64069e+06	893097	446548
Lung	Plxdc2	6	1.11613e+08	2.27737e+06	1.13869e+06
Lung	Plxdc2	15	1.08152e+08	3.81449e+06	1.90725e+06
Lung	Plxdc2	24	1.04056e+08	8.81002e+06	4.40501e+06
Lung	Plxdc2	30	9.58468e+07	1.02602e+07	5.13008e+06
Lung	Plxna1	6	7.06911e+07	2.24958e+06	1.12479e+06
Lung	Plxna1	15	6.86941e+07	905010	452505
Lung	Plxna1	24	6.64766e+07	1.292e+06	645998
Lung	Plxna1	30	6.85188e+07	3.66959e+06	1.8348e+06
Lung	Plxna4	6	1.98192e+07	1.39358e+06	696790
Lung	Plxna4	15	2.40793e+07	4.13278e+06	2.06639e+06
Lung	Plxna4	24	3.36344e+07	5.0952e+06	2.5476e+06
Lung	Plxna4	30	3.44693e+07	5.83236e+06	2.91618e+06
Lung	Plxnb1	6	3.39597e+06	172104	86051.8
Lung	Plxnb1	15	3.50176e+06	173343	86671.7
Lung	Plxnb1	24	3.2812e+06	585563	292781
Lung	Plxnb1	30	3.17223e+06	70123.1	35061.6
Lung	Plxnb2	6	1.52736e+08	1.36186e+06	680928
Lung	Plxnb2	15	1.59253e+08	2.47258e+06	1.23629e+06
Lung	Plxnb2	24	1.59147e+08	7.18629e+06	3.59314e+06
Lung	Plxnb2	30	1.63625e+08	6.90717e+06	3.45358e+06
Lung	Plxnc1	6	1.94156e+07	1.49626e+06	748130
Lung	Plxnc1	15	1.97378e+07	858776	429388
Lung	Plxnc1	24	1.99165e+07	882192	441096
Lung	Plxnc1	30	1.99367e+07	669347	334674
Lung	Plxnd1	6	7.63369e+06	223788	111894
Lung	Plxnd1	15	7.90552e+06	790627	395314
Lung	Plxnd1	24	7.42137e+06	443571	221786
Lung	Plxnd1	30	7.33165e+06	673694	336847
Lung	Pml	6	4.94295e+07	3.96494e+06	1.98247e+06
Lung	Pml	15	5.18208e+07	3.01157e+06	1.50578e+06
Lung	Pml	24	6.23579e+07	5.92135e+06	2.96067e+06
Lung	Pml	30	6.38507e+07	1.12947e+07	5.64733e+06
Lung	Pmm1	6	9.6804e+06	585214	292607
Lung	Pmm1	15	9.56995e+06	378744	189372
Lung	Pmm1	24	1.04318e+07	124145	62072.7
Lung	Pmm1	30	9.88355e+06	402241	201120
Lung	Pmm2	6	1.05022e+08	2.61947e+06	1.30973e+06
Lung	Pmm2	15	1.12491e+08	3.78926e+06	1.89463e+06
Lung	Pmm2	24	1.08697e+08	2.14589e+06	1.07294e+06
Lung	Pmm2	30	1.19261e+08	1.69051e+06	845255
Lung	Pmpca	6	3.51534e+07	447817	223909
Lung	Pmpca	15	3.65624e+07	1.7523e+06	876152
Lung	Pmpca	24	4.1492e+07	1.74466e+06	872329
Lung	Pmpca	30	4.06445e+07	2.45925e+06	1.22963e+06
Lung	Pmpcb	6	5.35603e+07	1.91145e+06	955723
Lung	Pmpcb	15	5.33762e+07	494813	247407
Lung	Pmpcb	24	5.89041e+07	2.09152e+06	1.04576e+06
Lung	Pmpcb	30	6.01826e+07	1.52518e+06	762592
Lung	Pmvk	6	2.39364e+07	1.73062e+06	865312
Lung	Pmvk	15	2.70246e+07	7.24658e+06	3.62329e+06
Lung	Pmvk	24	2.15898e+07	1.17552e+06	587759
Lung	Pmvk	30	2.22255e+07	3.20213e+06	1.60106e+06
Lung	Pnisr	6	1.24009e+07	468784	234392
Lung	Pnisr	15	1.26357e+07	1.58035e+06	790177
Lung	Pnisr	24	1.11591e+07	188520	94260.1
Lung	Pnisr	30	1.09718e+07	201565	100782
Lung	Pnkp	6	5.03142e+07	1.56717e+06	783585
Lung	Pnkp	15	6.07678e+07	1.00506e+07	5.02529e+06
Lung	Pnkp	24	5.20667e+07	7.48358e+06	3.74179e+06
Lung	Pnkp	30	5.29061e+07	4.90296e+06	2.45148e+06
Lung	Pnn	6	7.88242e+07	1.6991e+06	849552
Lung	Pnn	15	7.81209e+07	3.57703e+06	1.78852e+06
Lung	Pnn	24	7.67315e+07	3.29336e+06	1.64668e+06
Lung	Pnn	30	7.83431e+07	3.0144e+06	1.5072e+06
Lung	Pnp	6	1.44708e+08	9.45916e+06	4.72958e+06
Lung	Pnp	15	1.53235e+08	5.11056e+06	2.55528e+06
Lung	Pnp	24	1.35073e+08	4.0754e+06	2.0377e+06
Lung	Pnp	30	1.51525e+08	6.9887e+06	3.49435e+06
Lung	Pnp2	6	2.28661e+07	1.67198e+06	835991
Lung	Pnp2	15	2.29431e+07	934824	467412
Lung	Pnp2	24	1.97617e+07	1.15762e+06	578808
Lung	Pnp2	30	2.31195e+07	1.11997e+06	559984
Lung	Pnpla8	6	2.22011e+07	634491	317245
Lung	Pnpla8	15	2.22039e+07	531104	265552
Lung	Pnpla8	24	2.30747e+07	775570	387785
Lung	Pnpla8	30	2.21356e+07	950405	475202
Lung	Pnpo	6	3.83459e+07	1.18869e+06	594347
Lung	Pnpo	15	3.87149e+07	885837	442919
Lung	Pnpo	24	3.64581e+07	1.3417e+06	670852
Lung	Pnpo	30	3.88091e+07	2.28118e+06	1.14059e+06
Lung	Pnpt1	6	7.11947e+07	1.79993e+06	899964
Lung	Pnpt1	15	6.89048e+07	534992	267496
Lung	Pnpt1	24	7.42912e+07	1.58701e+06	793507
Lung	Pnpt1	30	7.34707e+07	747984	373992
Lung	Poc5	6	5.75521e+07	1.40027e+06	700135
Lung	Poc5	15	5.98177e+07	2.75668e+06	1.37834e+06
Lung	Poc5	24	6.10519e+07	4.51278e+06	2.25639e+06
Lung	Poc5	30	6.09525e+07	3.1344e+06	1.5672e+06
Lung	Podxl	6	5.70567e+07	3.73214e+06	1.86607e+06
Lung	Podxl	15	6.39144e+07	1.55796e+06	778981
Lung	Podxl	24	5.59813e+07	2.50883e+06	1.25441e+06
Lung	Podxl	30	6.123e+07	5.53282e+06	2.76641e+06
Lung	Pof1b	6	2.33004e+07	635998	317999
Lung	Pof1b	15	2.29418e+07	3.92879e+06	1.9644e+06
Lung	Pof1b	24	1.98257e+07	1.62286e+06	811428
Lung	Pof1b	30	2.22702e+07	3.09658e+06	1.54829e+06
Lung	Poglut1	6	2.94335e+07	1.34129e+06	670646
Lung	Poglut1	15	3.07792e+07	661367	330684
Lung	Poglut1	24	2.96326e+07	1.30616e+06	653078
Lung	Poglut1	30	2.86795e+07	1.52346e+06	761731
Lung	Poglut3	6	5.45221e+07	528677	264338
Lung	Poglut3	15	5.10483e+07	1.77438e+06	887192
Lung	Poglut3	24	4.6479e+07	896883	448442
Lung	Poglut3	30	4.4882e+07	4.6699e+06	2.33495e+06
Lung	Pogz	6	1.21599e+07	304459	152229
Lung	Pogz	15	1.04497e+07	274360	137180
Lung	Pogz	24	1.04871e+07	492500	246250
Lung	Pogz	30	9.90442e+06	400857	200429
Lung	Polb	6	6.09951e+06	238541	119271
Lung	Polb	15	6.58948e+06	465060	232530
Lung	Polb	24	6.55996e+06	353601	176801
Lung	Polb	30	6.5887e+06	288203	144102
Lung	Pold1	6	1.0725e+07	1.25261e+06	626304
Lung	Pold1	15	1.00573e+07	447843	223921
Lung	Pold1	24	1.1301e+07	352094	176047
Lung	Pold1	30	1.13201e+07	947326	473663
Lung	Pold2	6	1.36193e+07	975037	487518
Lung	Pold2	15	1.4098e+07	645756	322878
Lung	Pold2	24	1.53079e+07	543354	271677
Lung	Pold2	30	1.52375e+07	1.10866e+06	554328
Lung	Pold3	6	1.5033e+07	822694	411347
Lung	Pold3	15	1.49686e+07	328843	164422
Lung	Pold3	24	1.49698e+07	906557	453278
Lung	Pold3	30	1.48385e+07	1.89789e+06	948945
Lung	Poldip2	6	2.26093e+07	1.00139e+06	500693
Lung	Poldip2	15	2.26645e+07	1.42469e+06	712344
Lung	Poldip2	24	2.31909e+07	835324	417662
Lung	Poldip2	30	2.41811e+07	958824	479412
Lung	Poldip3	6	4.65884e+07	1.90406e+06	952032
Lung	Poldip3	15	4.07054e+07	1.14861e+06	574305
Lung	Poldip3	24	3.91247e+07	2.81505e+06	1.40752e+06
Lung	Poldip3	30	3.57331e+07	1.53068e+06	765340
Lung	Polr2a	6	1.97914e+08	3.6295e+06	1.81475e+06
Lung	Polr2a	15	1.9108e+08	4.42917e+06	2.21459e+06
Lung	Polr2a	24	1.98452e+08	4.50465e+06	2.25232e+06
Lung	Polr2a	30	1.99123e+08	5.93073e+06	2.96537e+06
Lung	Polr2b	6	8.78061e+07	1.6628e+06	831401
Lung	Polr2b	15	8.59593e+07	2.83173e+06	1.41586e+06
Lung	Polr2b	24	9.3247e+07	2.99809e+06	1.49905e+06
Lung	Polr2b	30	9.09563e+07	3.38606e+06	1.69303e+06
Lung	Polr2c	6	3.10179e+07	1.0549e+06	527452
Lung	Polr2c	15	3.12071e+07	546698	273349
Lung	Polr2c	24	3.22768e+07	1.16033e+06	580167
Lung	Polr2c	30	3.35348e+07	975825	487913
Lung	Polr2d	6	2.31794e+07	2.45037e+06	1.22519e+06
Lung	Polr2d	15	2.44393e+07	698249	349125
Lung	Polr2d	24	2.89538e+07	1.38761e+06	693803
Lung	Polr2d	30	2.76023e+07	1.7083e+06	854150
Lung	Polr2e	6	2.55321e+07	723831	361916
Lung	Polr2e	15	2.46647e+07	824490	412245
Lung	Polr2e	24	2.62946e+07	1.50322e+06	751611
Lung	Polr2e	30	2.66127e+07	527769	263884
Lung	Polr2g	6	1.2423e+07	321020	160510
Lung	Polr2g	15	1.29315e+07	969652	484826
Lung	Polr2g	24	1.22677e+07	196874	98436.8
Lung	Polr2g	30	1.3084e+07	700104	350052
Lung	Polr2h	6	1.57553e+07	459928	229964
Lung	Polr2h	15	1.53044e+07	395433	197717
Lung	Polr2h	24	1.48178e+07	1.05988e+06	529939
Lung	Polr2h	30	1.56342e+07	1.16919e+06	584596
Lung	Pom121	6	2.63784e+07	778432	389216
Lung	Pom121	15	2.57698e+07	912795	456397
Lung	Pom121	24	2.57142e+07	794773	397387
Lung	Pom121	30	2.56793e+07	778087	389043
Lung	Pon1	6	1.09322e+08	5.43362e+06	2.71681e+06
Lung	Pon1	15	1.14158e+08	5.78639e+06	2.8932e+06
Lung	Pon1	24	1.0038e+08	7.01998e+06	3.50999e+06
Lung	Pon1	30	1.03294e+08	3.24581e+06	1.62291e+06
Lung	Pon2	6	5.24326e+07	1.56527e+06	782633
Lung	Pon2	15	5.16546e+07	3.00293e+06	1.50146e+06
Lung	Pon2	24	5.28943e+07	1.92397e+06	961984
Lung	Pon2	30	5.29764e+07	3.37943e+06	1.68972e+06
Lung	Pon3	6	1.17248e+08	1.98058e+06	990291
Lung	Pon3	15	1.16014e+08	2.89886e+06	1.44943e+06
Lung	Pon3	24	1.14389e+08	1.05339e+06	526693
Lung	Pon3	30	1.1319e+08	5.13812e+06	2.56906e+06
Lung	Pop1	6	8.09377e+06	472250	236125
Lung	Pop1	15	7.95804e+06	182467	91233.7
Lung	Pop1	24	7.32832e+06	220039	110019
Lung	Pop1	30	8.21248e+06	586673	293337
Lung	Por	6	4.22601e+08	3.21143e+06	1.60572e+06
Lung	Por	15	4.17213e+08	1.7567e+07	8.78348e+06
Lung	Por	24	4.15109e+08	3.44197e+07	1.72098e+07
Lung	Por	30	4.0818e+08	3.2902e+07	1.6451e+07
Lung	Postn	6	4.04247e+08	3.36952e+07	1.68476e+07
Lung	Postn	15	3.75594e+08	3.04374e+07	1.52187e+07
Lung	Postn	24	3.09663e+08	6.95174e+07	3.47587e+07
Lung	Postn	30	3.27815e+08	5.46118e+07	2.73059e+07
Lung	Ppa1	6	4.80422e+07	4.08372e+06	2.04186e+06
Lung	Ppa1	15	5.04178e+07	598536	299268
Lung	Ppa1	24	5.22482e+07	4.00285e+06	2.00142e+06
Lung	Ppa1	30	5.85703e+07	1.90907e+06	954537
Lung	Ppa2	6	1.09628e+08	4.75527e+06	2.37763e+06
Lung	Ppa2	15	1.08373e+08	1.93871e+06	969357
Lung	Ppa2	24	1.09374e+08	2.77483e+06	1.38742e+06
Lung	Ppa2	30	1.08824e+08	5.85013e+06	2.92506e+06
Lung	Ppat	6	2.62981e+07	1.0842e+06	542099
Lung	Ppat	15	2.63871e+07	606646	303323
Lung	Ppat	24	2.78424e+07	542260	271130
Lung	Ppat	30	2.74864e+07	818371	409185
Lung	Ppcs	6	3.48956e+07	1.85104e+06	925520
Lung	Ppcs	15	3.35393e+07	1.55122e+06	775609
Lung	Ppcs	24	3.45968e+07	953162	476581
Lung	Ppcs	30	3.44781e+07	1.00611e+06	503057
Lung	Ppfia1	6	6.15509e+07	1.42444e+06	712222
Lung	Ppfia1	15	6.0039e+07	3.30874e+06	1.65437e+06
Lung	Ppfia1	24	6.45575e+07	2.24298e+06	1.12149e+06
Lung	Ppfia1	30	6.18162e+07	2.99466e+06	1.49733e+06
Lung	Ppfibp1	6	1.00752e+08	775400	387700
Lung	Ppfibp1	15	9.21116e+07	2.44018e+06	1.22009e+06
Lung	Ppfibp1	24	8.46468e+07	2.18318e+06	1.09159e+06
Lung	Ppfibp1	30	8.25562e+07	4.77189e+06	2.38594e+06
Lung	Ppfibp2	6	3.96401e+07	667907	333953
Lung	Ppfibp2	15	3.648e+07	1.628e+06	813998
Lung	Ppfibp2	24	3.40129e+07	2.155e+06	1.0775e+06
Lung	Ppfibp2	30	3.09763e+07	1.16274e+06	581369
Lung	Ppia	6	4.70275e+08	3.23444e+07	1.61722e+07
Lung	Ppia	15	4.811e+08	6.15441e+06	3.0772e+06
Lung	Ppia	24	4.64614e+08	5.21146e+06	2.60573e+06
Lung	Ppia	30	4.76328e+08	2.45427e+07	1.22714e+07
Lung	Ppib	6	1.81166e+08	2.68398e+06	1.34199e+06
Lung	Ppib	15	1.95137e+08	8.91259e+06	4.45629e+06
Lung	Ppib	24	2.08682e+08	4.89255e+06	2.44628e+06
Lung	Ppib	30	2.06381e+08	1.41552e+07	7.07762e+06
Lung	Ppic	6	4.66518e+07	1.14184e+06	570920
Lung	Ppic	15	4.36563e+07	3.83654e+06	1.91827e+06
Lung	Ppic	24	4.46958e+07	1.56361e+06	781807
Lung	Ppic	30	4.41626e+07	4.55915e+06	2.27957e+06
Lung	Ppid	6	2.48687e+08	7.52847e+06	3.76424e+06
Lung	Ppid	15	2.50848e+08	6.46796e+06	3.23398e+06
Lung	Ppid	24	2.3488e+08	9.93314e+06	4.96657e+06
Lung	Ppid	30	2.27167e+08	1.27016e+07	6.3508e+06
Lung	Ppie	6	1.53675e+07	576115	288057
Lung	Ppie	15	1.44567e+07	850654	425327
Lung	Ppie	24	1.6234e+07	1.32747e+06	663734
Lung	Ppie	30	1.67706e+07	655765	327882
Lung	Ppif	6	4.4784e+07	3.15112e+06	1.57556e+06
Lung	Ppif	15	5.82671e+07	1.34254e+07	6.71271e+06
Lung	Ppif	24	9.29637e+07	7.04342e+06	3.52171e+06
Lung	Ppif	30	9.89676e+07	2.25142e+07	1.12571e+07
Lung	Ppig	6	1.11952e+07	667328	333664
Lung	Ppig	15	1.0992e+07	551730	275865
Lung	Ppig	24	1.03449e+07	918529	459265
Lung	Ppig	30	1.04501e+07	770193	385096
Lung	Ppih	6	6.92579e+06	391572	195786
Lung	Ppih	15	7.53806e+06	1.47946e+06	739729
Lung	Ppih	24	7.44787e+06	812242	406121
Lung	Ppih	30	7.24323e+06	488494	244247
Lung	Ppil1	6	6.68784e+07	1.55034e+06	775172
Lung	Ppil1	15	6.94207e+07	1.40181e+06	700905
Lung	Ppil1	24	6.76075e+07	1.57132e+06	785660
Lung	Ppil1	30	7.1194e+07	1.66541e+06	832707
Lung	Ppil2	6	8.22953e+06	535290	267645
Lung	Ppil2	15	7.77115e+06	252398	126199
Lung	Ppil2	24	8.45903e+06	119550	59775.2
Lung	Ppil2	30	8.46452e+06	422741	211370
Lung	Ppil3	6	7.26825e+06	430628	215314
Lung	Ppil3	15	7.32154e+06	401363	200681
Lung	Ppil3	24	8.30973e+06	514790	257395
Lung	Ppil3	30	8.77621e+06	1.02575e+06	512874
Lung	Ppil4	6	1.24401e+07	734055	367027
Lung	Ppil4	15	1.26072e+07	749026	374513
Lung	Ppil4	24	1.2584e+07	558792	279396
Lung	Ppil4	30	1.27504e+07	1.042e+06	521001
Lung	Ppip5k1	6	9.72788e+06	6.69261e+06	3.3463e+06
Lung	Ppip5k1	15	8.97567e+06	2.99158e+06	1.49579e+06
Lung	Ppip5k1	24	4.91122e+06	948181	474091
Lung	Ppip5k1	30	5.47798e+06	1.30893e+06	654466
Lung	Ppip5k2	6	1.57363e+07	736427	368213
Lung	Ppip5k2	15	1.65493e+07	271531	135765
Lung	Ppip5k2	24	1.88534e+07	350270	175135
Lung	Ppip5k2	30	1.8228e+07	1.76145e+06	880726
Lung	Ppl	6	9.58244e+08	2.4091e+07	1.20455e+07
Lung	Ppl	15	9.21485e+08	1.50214e+07	7.51068e+06
Lung	Ppl	24	8.28359e+08	3.71628e+07	1.85814e+07
Lung	Ppl	30	8.2746e+08	9.09302e+07	4.54651e+07
Lung	Ppm1a	6	8.2512e+07	1.2147e+06	607351
Lung	Ppm1a	15	8.06382e+07	1.67374e+06	836870
Lung	Ppm1a	24	7.92202e+07	1.16983e+06	584913
Lung	Ppm1a	30	8.26463e+07	2.27643e+06	1.13822e+06
Lung	Ppm1b	6	6.2997e+07	1.17024e+06	585120
Lung	Ppm1b	15	6.23811e+07	2.59937e+06	1.29969e+06
Lung	Ppm1b	24	6.63833e+07	3.09303e+06	1.54651e+06
Lung	Ppm1b	30	6.79167e+07	2.86406e+06	1.43203e+06
Lung	Ppm1f	6	1.01836e+08	747027	373513
Lung	Ppm1f	15	1.02192e+08	2.13961e+06	1.0698e+06
Lung	Ppm1f	24	9.54157e+07	3.53198e+06	1.76599e+06
Lung	Ppm1f	30	9.87658e+07	3.07167e+06	1.53583e+06
Lung	Ppm1g	6	1.10908e+08	1.58469e+06	792344
Lung	Ppm1g	15	1.06981e+08	2.33112e+06	1.16556e+06
Lung	Ppm1g	24	1.05837e+08	1.66232e+06	831161
Lung	Ppm1g	30	1.10596e+08	2.85248e+06	1.42624e+06
Lung	Ppm1h	6	1.11275e+07	257136	128568
Lung	Ppm1h	15	1.05856e+07	486807	243403
Lung	Ppm1h	24	1.20147e+07	372174	186087
Lung	Ppm1h	30	1.15973e+07	370542	185271
Lung	Ppme1	6	4.00085e+07	1.74533e+06	872666
Lung	Ppme1	15	4.22776e+07	1.67763e+06	838817
Lung	Ppme1	24	4.16205e+07	1.24959e+06	624795
Lung	Ppme1	30	4.18048e+07	1.70259e+06	851296
Lung	Ppox	6	1.97928e+07	943897	471949
Lung	Ppox	15	2.01984e+07	630411	315206
Lung	Ppox	24	2.11205e+07	1.04513e+06	522563
Lung	Ppox	30	2.18629e+07	1.18142e+06	590712
Lung	Ppp1ca	6	6.61043e+07	1.62584e+06	812919
Lung	Ppp1ca	15	6.71199e+07	2.37618e+06	1.18809e+06
Lung	Ppp1ca	24	7.31233e+07	1.21644e+06	608221
Lung	Ppp1ca	30	7.34185e+07	3.08177e+06	1.54088e+06
Lung	Ppp1cb	6	6.21209e+07	1.53646e+06	768231
Lung	Ppp1cb	15	6.02314e+07	1.59814e+06	799072
Lung	Ppp1cb	24	6.0497e+07	2.0634e+06	1.0317e+06
Lung	Ppp1cb	30	6.00301e+07	1.42814e+06	714070
Lung	Ppp1cc	6	1.69642e+07	2.31504e+06	1.15752e+06
Lung	Ppp1cc	15	1.55607e+07	696905	348452
Lung	Ppp1cc	24	1.40656e+07	389071	194536
Lung	Ppp1cc	30	1.41082e+07	461366	230683
Lung	Ppp1r10	6	2.3002e+07	411645	205822
Lung	Ppp1r10	15	2.33607e+07	888428	444214
Lung	Ppp1r10	24	2.28658e+07	1.68451e+06	842256
Lung	Ppp1r10	30	2.39997e+07	823206	411603
Lung	Ppp1r12a	6	2.58609e+08	1.14663e+06	573313
Lung	Ppp1r12a	15	2.48249e+08	7.81213e+06	3.90606e+06
Lung	Ppp1r12a	24	2.32606e+08	6.83742e+06	3.41871e+06
Lung	Ppp1r12a	30	2.34667e+08	5.94875e+06	2.97438e+06
Lung	Ppp1r12b	6	8.11142e+07	3.04348e+06	1.52174e+06
Lung	Ppp1r12b	15	7.29432e+07	2.90392e+06	1.45196e+06
Lung	Ppp1r12b	24	6.50474e+07	1.25932e+06	629662
Lung	Ppp1r12b	30	6.16406e+07	3.7698e+06	1.8849e+06
Lung	Ppp1r12c	6	9.88015e+07	2.84142e+06	1.42071e+06
Lung	Ppp1r12c	15	9.02508e+07	1.1326e+06	566302
Lung	Ppp1r12c	24	8.6485e+07	2.46857e+06	1.23428e+06
Lung	Ppp1r12c	30	8.3869e+07	2.35505e+06	1.17752e+06
Lung	Ppp1r13b	6	2.78092e+07	916381	458191
Lung	Ppp1r13b	15	2.47733e+07	696567	348284
Lung	Ppp1r13b	24	2.45779e+07	1.22755e+06	613776
Lung	Ppp1r13b	30	2.22984e+07	816820	408410
Lung	Ppp1r14a	6	1.12387e+07	457580	228790
Lung	Ppp1r14a	15	1.02789e+07	744385	372192
Lung	Ppp1r14a	24	8.77827e+06	887386	443693
Lung	Ppp1r14a	30	9.23379e+06	783307	391654
Lung	Ppp1r16b	6	8.73184e+06	577876	288938
Lung	Ppp1r16b	15	6.87798e+06	226469	113235
Lung	Ppp1r16b	24	5.95495e+06	1.17526e+06	587631
Lung	Ppp1r16b	30	5.21185e+06	242719	121360
Lung	Ppp1r2	6	4.00504e+07	4.09592e+06	2.04796e+06
Lung	Ppp1r2	15	3.32243e+07	1.97189e+06	985944
Lung	Ppp1r2	24	2.92115e+07	2.71086e+06	1.35543e+06
Lung	Ppp1r2	30	2.83204e+07	1.40906e+06	704530
Lung	Ppp1r21	6	3.88661e+07	1.39115e+06	695574
Lung	Ppp1r21	15	3.79137e+07	834684	417342
Lung	Ppp1r21	24	3.89579e+07	1.58155e+06	790776
Lung	Ppp1r21	30	3.94887e+07	1.57155e+06	785774
Lung	Ppp1r7	6	1.09518e+08	1.08097e+06	540486
Lung	Ppp1r7	15	1.09059e+08	1.70303e+06	851515
Lung	Ppp1r7	24	1.02278e+08	9.26601e+06	4.63301e+06
Lung	Ppp1r7	30	1.08197e+08	1.15797e+06	578987
Lung	Ppp1r8	6	1.23795e+07	560774	280387
Lung	Ppp1r8	15	1.20918e+07	338096	169048
Lung	Ppp1r8	24	1.18879e+07	105154	52577.2
Lung	Ppp1r8	30	1.21326e+07	667647	333823
Lung	Ppp1r9a	6	1.8458e+07	284477	142239
Lung	Ppp1r9a	15	1.61288e+07	406342	203171
Lung	Ppp1r9a	24	1.40231e+07	641161	320581
Lung	Ppp1r9a	30	1.25915e+07	1.09552e+06	547759
Lung	Ppp1r9b	6	3.81147e+07	388988	194494
Lung	Ppp1r9b	15	3.73682e+07	865366	432683
Lung	Ppp1r9b	24	3.80082e+07	2.58583e+06	1.29291e+06
Lung	Ppp1r9b	30	3.6186e+07	1.61949e+06	809745
Lung	Ppp2r1a	6	1.13228e+08	1.83516e+06	917578
Lung	Ppp2r1a	15	1.13631e+08	5.07685e+06	2.53842e+06
Lung	Ppp2r1a	24	1.10941e+08	2.31766e+06	1.15883e+06
Lung	Ppp2r1a	30	1.1422e+08	1.02827e+06	514137
Lung	Ppp2r1b	6	1.33219e+07	482531	241266
Lung	Ppp2r1b	15	1.34314e+07	181929	90964.5
Lung	Ppp2r1b	24	1.39509e+07	285873	142936
Lung	Ppp2r1b	30	1.47298e+07	1.00504e+06	502518
Lung	Ppp2r2a	6	5.63745e+07	1.012e+06	505999
Lung	Ppp2r2a	15	5.91739e+07	4.06345e+06	2.03172e+06
Lung	Ppp2r2a	24	5.46888e+07	544379	272190
Lung	Ppp2r2a	30	5.66392e+07	675328	337664
Lung	Ppp2r3a	6	1.12193e+07	826862	413431
Lung	Ppp2r3a	15	1.0119e+07	304987	152493
Lung	Ppp2r3a	24	9.78097e+06	692018	346009
Lung	Ppp2r3a	30	8.84041e+06	457225	228612
Lung	Ppp2r5a	6	5.39837e+07	1.62294e+06	811468
Lung	Ppp2r5a	15	5.48204e+07	1.72077e+06	860383
Lung	Ppp2r5a	24	5.0452e+07	1.92128e+06	960639
Lung	Ppp2r5a	30	5.28786e+07	1.56693e+06	783466
Lung	Ppp2r5b	6	2.00448e+07	1.30487e+06	652435
Lung	Ppp2r5b	15	1.89811e+07	635810	317905
Lung	Ppp2r5b	24	2.05452e+07	1.40827e+06	704134
Lung	Ppp2r5b	30	2.01727e+07	1.96554e+06	982769
Lung	Ppp2r5c	6	4.20401e+07	1.05235e+06	526175
Lung	Ppp2r5c	15	4.3125e+07	1.25686e+06	628432
Lung	Ppp2r5c	24	4.59325e+07	1.34012e+06	670059
Lung	Ppp2r5c	30	4.50373e+07	2.23485e+06	1.11743e+06
Lung	Ppp2r5d	6	4.01968e+07	1.09537e+06	547686
Lung	Ppp2r5d	15	3.82936e+07	1.35642e+06	678208
Lung	Ppp2r5d	24	3.81471e+07	1.55969e+06	779843
Lung	Ppp2r5d	30	3.75353e+07	1.06874e+06	534368
Lung	Ppp2r5e	6	2.7613e+07	715788	357894
Lung	Ppp2r5e	15	2.88842e+07	1.66929e+06	834643
Lung	Ppp2r5e	24	2.89079e+07	656357	328179
Lung	Ppp2r5e	30	2.78886e+07	288584	144292
Lung	Ppp3ca	6	1.23672e+08	2.60777e+06	1.30389e+06
Lung	Ppp3ca	15	1.21427e+08	1.62865e+06	814324
Lung	Ppp3ca	24	1.17822e+08	9.27075e+06	4.63537e+06
Lung	Ppp3ca	30	1.16416e+08	2.69414e+06	1.34707e+06
Lung	Ppp3r1	6	4.63711e+07	6.77238e+06	3.38619e+06
Lung	Ppp3r1	15	4.61955e+07	5.10164e+06	2.55082e+06
Lung	Ppp3r1	24	5.26148e+07	9.50635e+06	4.75318e+06
Lung	Ppp3r1	30	4.40714e+07	8.20859e+06	4.10429e+06
Lung	Ppp4c	6	9.17048e+06	187666	93833.2
Lung	Ppp4c	15	9.28974e+06	623687	311843
Lung	Ppp4c	24	9.72851e+06	252766	126383
Lung	Ppp4c	30	9.63505e+06	624173	312087
Lung	Ppp4r1	6	2.1434e+07	524556	262278
Lung	Ppp4r1	15	2.16303e+07	1.27561e+06	637807
Lung	Ppp4r1	24	2.33553e+07	663943	331972
Lung	Ppp4r1	30	2.38025e+07	1.55844e+06	779220
Lung	Ppp4r2	6	3.60372e+07	1.68138e+06	840692
Lung	Ppp4r2	15	3.17604e+07	1.38772e+06	693858
Lung	Ppp4r2	24	3.17413e+07	1.27373e+06	636866
Lung	Ppp4r2	30	3.19663e+07	1.46242e+06	731211
Lung	Ppp4r3a	6	2.99472e+07	821716	410858
Lung	Ppp4r3a	15	2.81585e+07	461382	230691
Lung	Ppp4r3a	24	2.61827e+07	1.20842e+06	604211
Lung	Ppp4r3a	30	2.65754e+07	1.14045e+06	570224
Lung	Ppp5c	6	8.43253e+07	1.66416e+06	832081
Lung	Ppp5c	15	8.20449e+07	1.69301e+06	846505
Lung	Ppp5c	24	8.23402e+07	2.16091e+06	1.08045e+06
Lung	Ppp5c	30	8.35361e+07	2.07163e+06	1.03581e+06
Lung	Ppp6c	6	3.55267e+07	348592	174296
Lung	Ppp6c	15	3.63066e+07	1.21528e+06	607642
Lung	Ppp6c	24	3.93954e+07	708850	354425
Lung	Ppp6c	30	4.02449e+07	2.21142e+06	1.10571e+06
Lung	Ppp6r1	6	2.08608e+07	633721	316861
Lung	Ppp6r1	15	2.01947e+07	1.08641e+06	543203
Lung	Ppp6r1	24	2.14232e+07	788611	394305
Lung	Ppp6r1	30	2.03432e+07	1.55525e+06	777623
Lung	Ppp6r3	6	5.53369e+07	1.57409e+06	787046
Lung	Ppp6r3	15	5.29168e+07	1.85894e+06	929471
Lung	Ppp6r3	24	5.21065e+07	1.04619e+06	523095
Lung	Ppp6r3	30	5.46361e+07	2.91494e+06	1.45747e+06
Lung	Ppt1	6	4.87873e+07	2.08586e+06	1.04293e+06
Lung	Ppt1	15	5.72601e+07	2.09425e+06	1.04713e+06
Lung	Ppt1	24	6.09269e+07	5.64686e+06	2.82343e+06
Lung	Ppt1	30	6.69084e+07	4.20516e+06	2.10258e+06
Lung	Ppwd1	6	2.00492e+07	674082	337041
Lung	Ppwd1	15	1.95842e+07	224345	112172
Lung	Ppwd1	24	1.9597e+07	1.3717e+06	685849
Lung	Ppwd1	30	1.981e+07	1.31817e+06	659083
Lung	Pqbp1	6	2.46473e+07	1.31573e+06	657863
Lung	Pqbp1	15	2.26625e+07	1.13715e+06	568576
Lung	Pqbp1	24	2.00341e+07	1.49022e+06	745112
Lung	Pqbp1	30	2.17912e+07	1.84969e+06	924845
Lung	Prcc	6	1.55657e+07	561891	280946
Lung	Prcc	15	1.30769e+07	542855	271428
Lung	Prcc	24	1.2386e+07	965073	482537
Lung	Prcc	30	1.18267e+07	297453	148727
Lung	Prcp	6	5.21025e+07	1.57869e+06	789344
Lung	Prcp	15	5.80204e+07	2.39999e+06	1.2e+06
Lung	Prcp	24	6.75985e+07	3.78692e+06	1.89346e+06
Lung	Prcp	30	7.00753e+07	9.41984e+06	4.70992e+06
Lung	Prdx2	6	2.29956e+08	7.14309e+06	3.57155e+06
Lung	Prdx2	15	2.16121e+08	1.54173e+07	7.70865e+06
Lung	Prdx2	24	1.85458e+08	1.09621e+07	5.48104e+06
Lung	Prdx2	30	1.81892e+08	7.20355e+06	3.60178e+06
Lung	Prdx3	6	1.16675e+08	4.15667e+06	2.07833e+06
Lung	Prdx3	15	1.17596e+08	3.15917e+06	1.57958e+06
Lung	Prdx3	24	1.21281e+08	3.04672e+06	1.52336e+06
Lung	Prdx3	30	1.18222e+08	8.33464e+06	4.16732e+06
Lung	Prdx4	6	7.65101e+07	428541	214270
Lung	Prdx4	15	7.88933e+07	4.32678e+06	2.16339e+06
Lung	Prdx4	24	8.24163e+07	1.37813e+06	689063
Lung	Prdx4	30	8.20045e+07	5.73332e+06	2.86666e+06
Lung	Prdx5	6	1.43721e+08	6.2987e+06	3.14935e+06
Lung	Prdx5	15	1.7289e+08	1.6124e+07	8.06199e+06
Lung	Prdx5	24	1.52938e+08	9.0408e+06	4.5204e+06
Lung	Prdx5	30	1.56303e+08	4.18281e+06	2.09141e+06
Lung	Prdx6	6	1.06506e+09	7.02268e+07	3.51134e+07
Lung	Prdx6	15	1.08339e+09	5.87457e+07	2.93729e+07
Lung	Prdx6	24	9.45789e+08	6.04411e+07	3.02206e+07
Lung	Prdx6	30	1.03313e+09	5.14012e+07	2.57006e+07
Lung	Preb	6	3.96613e+07	484483	242241
Lung	Preb	15	3.9822e+07	997543	498772
Lung	Preb	24	4.05965e+07	795064	397532
Lung	Preb	30	4.07045e+07	1.34827e+06	674133
Lung	Prelp	6	1.65407e+08	5.82163e+06	2.91081e+06
Lung	Prelp	15	1.79527e+08	7.44593e+06	3.72297e+06
Lung	Prelp	24	1.78745e+08	1.99886e+07	9.99432e+06
Lung	Prelp	30	1.85407e+08	1.76377e+07	8.81886e+06
Lung	Prep	6	1.6825e+08	6.16725e+06	3.08363e+06
Lung	Prep	15	1.70576e+08	4.33206e+06	2.16603e+06
Lung	Prep	24	1.58687e+08	1.71365e+06	856823
Lung	Prep	30	1.664e+08	8.35141e+06	4.17571e+06
Lung	Prex1	6	3.17331e+07	1.88931e+06	944657
Lung	Prex1	15	3.37846e+07	1.25861e+06	629306
Lung	Prex1	24	3.39442e+07	2.77109e+06	1.38554e+06
Lung	Prex1	30	3.5788e+07	2.91281e+06	1.4564e+06
Lung	Prex2	6	1.00056e+08	1.70467e+06	852334
Lung	Prex2	15	1.02098e+08	2.94099e+07	1.4705e+07
Lung	Prex2	24	8.79796e+07	1.52212e+07	7.61062e+06
Lung	Prex2	30	7.56934e+07	7.30962e+06	3.65481e+06
Lung	Prkaa1	6	5.70183e+07	803497	401748
Lung	Prkaa1	15	5.86359e+07	963970	481985
Lung	Prkaa1	24	6.2009e+07	1.77587e+06	887935
Lung	Prkaa1	30	6.15385e+07	1.06926e+06	534632
Lung	Prkaa2	6	1.65363e+07	936436	468218
Lung	Prkaa2	15	1.65291e+07	718331	359165
Lung	Prkaa2	24	1.74554e+07	502028	251014
Lung	Prkaa2	30	1.66693e+07	1.00056e+06	500280
Lung	Prkab2	6	2.91675e+06	82763.2	41381.6
Lung	Prkab2	15	2.99357e+06	262646	131323
Lung	Prkab2	24	3.29559e+06	344877	172439
Lung	Prkab2	30	2.83763e+06	144313	72156.6
Lung	Prkaca	6	8.16643e+07	2.22852e+06	1.11426e+06
Lung	Prkaca	15	8.50945e+07	3.43225e+06	1.71612e+06
Lung	Prkaca	24	7.8644e+07	1.01607e+06	508035
Lung	Prkaca	30	7.86545e+07	2.06195e+06	1.03097e+06
Lung	Prkacb	6	5.08738e+07	2.19963e+06	1.09982e+06
Lung	Prkacb	15	5.69539e+07	5.76428e+06	2.88214e+06
Lung	Prkacb	24	5.29235e+07	3.73534e+06	1.86767e+06
Lung	Prkacb	30	5.5833e+07	929293	464646
Lung	Prkag1	6	3.76822e+07	634260	317130
Lung	Prkag1	15	3.8606e+07	921932	460966
Lung	Prkag1	24	4.21028e+07	1.2943e+06	647148
Lung	Prkag1	30	4.11052e+07	1.66328e+06	831638
Lung	Prkar1a	6	9.38259e+07	1.13904e+06	569520
Lung	Prkar1a	15	9.43119e+07	2.92639e+06	1.4632e+06
Lung	Prkar1a	24	9.27383e+07	4.54782e+06	2.27391e+06
Lung	Prkar1a	30	9.69341e+07	3.49918e+06	1.74959e+06
Lung	Prkar2a	6	1.70841e+08	2.48007e+06	1.24003e+06
Lung	Prkar2a	15	1.85535e+08	4.20159e+06	2.1008e+06
Lung	Prkar2a	24	1.6024e+08	8.28766e+06	4.14383e+06
Lung	Prkar2a	30	1.62436e+08	1.39928e+07	6.99642e+06
Lung	Prkar2b	6	1.79975e+07	543455	271728
Lung	Prkar2b	15	2.14655e+07	1.96323e+06	981613
Lung	Prkar2b	24	3.13735e+07	1.75427e+06	877134
Lung	Prkar2b	30	3.51326e+07	8.05104e+06	4.02552e+06
Lung	Prkca	6	1.13575e+08	4.26131e+06	2.13065e+06
Lung	Prkca	15	1.32591e+08	2.34854e+07	1.17427e+07
Lung	Prkca	24	1.82857e+08	2.18507e+07	1.09254e+07
Lung	Prkca	30	1.83602e+08	3.03854e+07	1.51927e+07
Lung	Prkcd	6	7.44928e+07	3.33132e+06	1.66566e+06
Lung	Prkcd	15	8.65381e+07	3.22495e+06	1.61248e+06
Lung	Prkcd	24	9.02894e+07	6.12506e+06	3.06253e+06
Lung	Prkcd	30	9.49532e+07	1.1267e+07	5.63348e+06
Lung	Prkce	6	2.96823e+07	328457	164229
Lung	Prkce	15	2.74169e+07	1.49193e+06	745963
Lung	Prkce	24	2.7285e+07	1.75025e+06	875126
Lung	Prkce	30	2.55857e+07	1.0956e+06	547800
Lung	Prkch	6	2.49555e+07	1.05361e+06	526803
Lung	Prkch	15	2.3362e+07	550393	275196
Lung	Prkch	24	2.23024e+07	474129	237064
Lung	Prkch	30	2.44313e+07	1.84625e+06	923125
Lung	Prkci	6	1.2882e+07	603424	301712
Lung	Prkci	15	1.21465e+07	1.45118e+06	725588
Lung	Prkci	24	1.13741e+07	534730	267365
Lung	Prkci	30	1.0773e+07	353687	176844
Lung	Prkcq	6	1.36271e+07	884746	442373
Lung	Prkcq	15	1.74925e+07	3.0707e+06	1.53535e+06
Lung	Prkcq	24	2.65532e+07	3.17003e+06	1.58501e+06
Lung	Prkcq	30	2.76972e+07	5.36335e+06	2.68167e+06
Lung	Prkcsh	6	1.10678e+08	1.16781e+06	583904
Lung	Prkcsh	15	1.17813e+08	4.32292e+06	2.16146e+06
Lung	Prkcsh	24	1.19338e+08	2.35407e+06	1.17704e+06
Lung	Prkcsh	30	1.19081e+08	4.08065e+06	2.04033e+06
Lung	Prkd3	6	5.36665e+06	156390	78195.1
Lung	Prkd3	15	4.75633e+06	363822	181911
Lung	Prkd3	24	4.57016e+06	459264	229632
Lung	Prkd3	30	4.507e+06	290096	145048
Lung	Prkg1	6	1.74221e+08	3.80269e+06	1.90135e+06
Lung	Prkg1	15	1.66316e+08	6.98099e+06	3.49049e+06
Lung	Prkg1	24	1.68832e+08	1.07138e+07	5.35692e+06
Lung	Prkg1	30	1.66989e+08	8.32509e+06	4.16255e+06
Lung	Prkg2	6	4.6052e+07	2.39032e+06	1.19516e+06
Lung	Prkg2	15	4.39423e+07	979500	489750
Lung	Prkg2	24	3.8985e+07	1.02468e+06	512341
Lung	Prkg2	30	4.32536e+07	3.99129e+06	1.99564e+06
Lung	Prkra	6	2.51904e+07	1.39969e+06	699847
Lung	Prkra	15	2.44616e+07	1.46126e+06	730632
Lung	Prkra	24	2.64928e+07	731501	365751
Lung	Prkra	30	2.77726e+07	265984	132992
Lung	Prkrip1	6	1.36744e+07	1.26955e+06	634775
Lung	Prkrip1	15	1.37166e+07	610688	305344
Lung	Prkrip1	24	1.25959e+07	705196	352598
Lung	Prkrip1	30	1.29702e+07	920059	460030
Lung	Prmt1	6	6.88211e+07	2.15643e+06	1.07822e+06
Lung	Prmt1	15	6.79519e+07	2.1918e+06	1.0959e+06
Lung	Prmt1	24	7.07292e+07	3.7231e+06	1.86155e+06
Lung	Prmt1	30	7.3091e+07	2.63156e+06	1.31578e+06
Lung	Prmt5	6	5.66538e+07	909176	454588
Lung	Prmt5	15	6.02624e+07	1.10916e+06	554578
Lung	Prmt5	24	6.69027e+07	2.44418e+06	1.22209e+06
Lung	Prmt5	30	6.72872e+07	2.01715e+06	1.00857e+06
Lung	Prnp	6	2.37793e+07	1.28346e+06	641732
Lung	Prnp	15	2.38546e+07	1.24956e+06	624781
Lung	Prnp	24	2.23374e+07	1.27143e+06	635715
Lung	Prnp	30	2.18365e+07	1.84228e+06	921140
Lung	Prodh	6	2.69202e+07	536121	268061
Lung	Prodh	15	2.89033e+07	1.00495e+06	502474
Lung	Prodh	24	3.39065e+07	3.80759e+06	1.9038e+06
Lung	Prodh	30	3.39106e+07	2.86332e+06	1.43166e+06
Lung	Prorsd1	6	8.93758e+06	190782	95390.8
Lung	Prorsd1	15	9.25463e+06	381001	190501
Lung	Prorsd1	24	1.05391e+07	974399	487200
Lung	Prorsd1	30	9.67242e+06	2.2486e+06	1.1243e+06
Lung	Pros1	6	3.94065e+07	2.59855e+06	1.29927e+06
Lung	Pros1	15	5.1443e+07	1.27902e+07	6.39511e+06
Lung	Pros1	24	8.06248e+07	5.42061e+06	2.7103e+06
Lung	Pros1	30	7.98002e+07	1.92198e+07	9.60988e+06
Lung	Prpf19	6	6.05323e+07	1.42988e+06	714939
Lung	Prpf19	15	5.78475e+07	1.783e+06	891501
Lung	Prpf19	24	5.72872e+07	1.59277e+06	796384
Lung	Prpf19	30	5.94643e+07	1.73045e+06	865226
Lung	Prpf3	6	4.98412e+07	1.09255e+06	546276
Lung	Prpf3	15	4.79598e+07	475396	237698
Lung	Prpf3	24	4.9186e+07	1.6565e+06	828248
Lung	Prpf3	30	4.92813e+07	3.21927e+06	1.60963e+06
Lung	Prpf31	6	3.30088e+07	761814	380907
Lung	Prpf31	15	3.27926e+07	651037	325519
Lung	Prpf31	24	3.28371e+07	1.4734e+06	736700
Lung	Prpf31	30	3.34589e+07	805737	402869
Lung	Prpf38a	6	1.23499e+07	616314	308157
Lung	Prpf38a	15	1.20968e+07	582455	291227
Lung	Prpf38a	24	1.27426e+07	1.50068e+06	750338
Lung	Prpf38a	30	1.22451e+07	480484	240242
Lung	Prpf39	6	7.11819e+06	349922	174961
Lung	Prpf39	15	7.21803e+06	199618	99809.2
Lung	Prpf39	24	6.14989e+06	361205	180603
Lung	Prpf39	30	6.6945e+06	273498	136749
Lung	Prpf4	6	1.67545e+07	497235	248617
Lung	Prpf4	15	1.66736e+07	669759	334880
Lung	Prpf4	24	1.79174e+07	966565	483282
Lung	Prpf4	30	1.75798e+07	390838	195419
Lung	Prpf40a	6	5.80937e+07	1.20283e+06	601413
Lung	Prpf40a	15	5.58718e+07	1.40083e+06	700414
Lung	Prpf40a	24	5.67945e+07	1.61571e+06	807854
Lung	Prpf40a	30	5.87806e+07	3.67348e+06	1.83674e+06
Lung	Prpf4b	6	4.79029e+07	2.04863e+06	1.02432e+06
Lung	Prpf4b	15	4.79407e+07	1.36839e+06	684197
Lung	Prpf4b	24	5.12137e+07	6.86336e+06	3.43168e+06
Lung	Prpf4b	30	4.73126e+07	3.80219e+06	1.90109e+06
Lung	Prpf6	6	9.22778e+07	3.40981e+06	1.7049e+06
Lung	Prpf6	15	9.55193e+07	4.09703e+06	2.04851e+06
Lung	Prpf6	24	9.5973e+07	1.4567e+06	728349
Lung	Prpf6	30	9.75863e+07	2.76113e+06	1.38057e+06
Lung	Prpf8	6	2.42968e+08	6.59324e+06	3.29662e+06
Lung	Prpf8	15	2.39548e+08	5.4082e+06	2.7041e+06
Lung	Prpf8	24	2.43577e+08	6.27358e+06	3.13679e+06
Lung	Prpf8	30	2.48221e+08	8.06184e+06	4.03092e+06
Lung	Prph	6	5.61317e+07	1.76743e+07	8.83713e+06
Lung	Prph	15	4.53693e+07	1.34561e+06	672806
Lung	Prph	24	4.04422e+07	3.51012e+06	1.75506e+06
Lung	Prph	30	4.39736e+07	2.33012e+06	1.16506e+06
Lung	Prps2	6	3.05547e+07	510910	255455
Lung	Prps2	15	3.21571e+07	1.73867e+06	869335
Lung	Prps2	24	3.27483e+07	1.22146e+06	610732
Lung	Prps2	30	3.39159e+07	1.06134e+06	530670
Lung	Prpsap1	6	2.6968e+07	347418	173709
Lung	Prpsap1	15	2.74589e+07	1.31651e+06	658256
Lung	Prpsap1	24	2.70962e+07	695404	347702
Lung	Prpsap1	30	2.6143e+07	1.37536e+06	687681
Lung	Prpsap2	6	1.87465e+07	700001	350000
Lung	Prpsap2	15	1.88823e+07	854015	427008
Lung	Prpsap2	24	1.83154e+07	633230	316615
Lung	Prpsap2	30	1.7824e+07	654141	327071
Lung	Prrc2a	6	5.7592e+07	641992	320996
Lung	Prrc2a	15	5.46812e+07	1.88871e+06	944355
Lung	Prrc2a	24	5.18989e+07	3.29781e+06	1.64891e+06
Lung	Prrc2a	30	4.9309e+07	1.18786e+06	593932
Lung	Prrc2b	6	7.44379e+06	166711	83355.3
Lung	Prrc2b	15	6.79941e+06	123447	61723.3
Lung	Prrc2b	24	6.40744e+06	315438	157719
Lung	Prrc2b	30	5.88895e+06	462524	231262
Lung	Prrc2c	6	1.52883e+08	5.82401e+06	2.912e+06
Lung	Prrc2c	15	1.39438e+08	4.68276e+06	2.34138e+06
Lung	Prrc2c	24	1.27622e+08	7.03586e+06	3.51793e+06
Lung	Prrc2c	30	1.22037e+08	3.65612e+06	1.82806e+06
Lung	Prss34	6	1.36815e+07	1.64388e+06	821940
Lung	Prss34	15	1.83621e+07	2.51333e+06	1.25667e+06
Lung	Prss34	24	2.75845e+07	1.87981e+07	9.39905e+06
Lung	Prss34	30	1.34027e+07	6.23887e+06	3.11944e+06
Lung	Prune1	6	3.72858e+07	1.26125e+06	630626
Lung	Prune1	15	4.16311e+07	3.46326e+06	1.73163e+06
Lung	Prune1	24	4.59165e+07	1.73238e+06	866191
Lung	Prune1	30	4.68729e+07	4.06539e+06	2.0327e+06
Lung	Prx	6	8.38244e+08	8.21481e+07	4.1074e+07
Lung	Prx	15	6.39822e+08	2.58988e+07	1.29494e+07
Lung	Prx	24	4.55597e+08	4.77073e+07	2.38537e+07
Lung	Prx	30	4.43294e+08	3.75583e+07	1.87792e+07
Lung	Prxl2a	6	4.17817e+07	1.0088e+06	504402
Lung	Prxl2a	15	4.35239e+07	2.39537e+06	1.19769e+06
Lung	Prxl2a	24	4.58152e+07	1.7702e+06	885102
Lung	Prxl2a	30	4.51658e+07	2.18659e+06	1.0933e+06
Lung	Psap	6	2.72609e+07	732298	366149
Lung	Psap	15	2.88253e+07	1.48024e+06	740121
Lung	Psap	24	3.15746e+07	4.68042e+06	2.34021e+06
Lung	Psap	30	3.20211e+07	1.81055e+06	905275
Lung	Psat1	6	6.36837e+07	4.04449e+06	2.02224e+06
Lung	Psat1	15	7.7447e+07	6.14668e+06	3.07334e+06
Lung	Psat1	24	8.88417e+07	8.38506e+06	4.19253e+06
Lung	Psat1	30	9.64288e+07	1.03231e+07	5.16153e+06
Lung	Psd4	6	9.56712e+06	506275	253138
Lung	Psd4	15	1.01348e+07	513458	256729
Lung	Psd4	24	1.00586e+07	344642	172321
Lung	Psd4	30	9.80432e+06	551304	275652
Lung	Psen1	6	2.62235e+06	321658	160829
Lung	Psen1	15	2.66479e+06	307057	153529
Lung	Psen1	24	2.46156e+06	165108	82554.2
Lung	Psen1	30	2.581e+06	126513	63256.3
Lung	Psip1	6	9.45517e+07	2.88458e+06	1.44229e+06
Lung	Psip1	15	8.85031e+07	1.28457e+06	642286
Lung	Psip1	24	8.95097e+07	7.18217e+06	3.59108e+06
Lung	Psip1	30	9.12279e+07	6.16374e+06	3.08187e+06
Lung	Psma1	6	1.38393e+08	2.17414e+06	1.08707e+06
Lung	Psma1	15	1.43797e+08	2.88142e+06	1.44071e+06
Lung	Psma1	24	1.45631e+08	8.57982e+06	4.28991e+06
Lung	Psma1	30	1.57309e+08	5.3253e+06	2.66265e+06
Lung	Psma2	6	5.24319e+07	1.52572e+06	762861
Lung	Psma2	15	5.37692e+07	977674	488837
Lung	Psma2	24	5.63288e+07	1.92605e+06	963024
Lung	Psma2	30	5.76812e+07	3.10062e+06	1.55031e+06
Lung	Psma3	6	1.43991e+08	6.12249e+06	3.06124e+06
Lung	Psma3	15	1.52988e+08	3.57201e+06	1.78601e+06
Lung	Psma3	24	1.56716e+08	3.84778e+06	1.92389e+06
Lung	Psma3	30	1.66774e+08	6.21721e+06	3.10861e+06
Lung	Psma4	6	1.44767e+08	1.93529e+07	9.67645e+06
Lung	Psma4	15	1.41503e+08	1.88715e+06	943575
Lung	Psma4	24	1.49973e+08	4.0654e+06	2.0327e+06
Lung	Psma4	30	1.56102e+08	8.01997e+06	4.00999e+06
Lung	Psma5	6	3.99031e+07	823153	411576
Lung	Psma5	15	4.14509e+07	986544	493272
Lung	Psma5	24	4.22159e+07	1.82532e+06	912660
Lung	Psma5	30	4.08877e+07	2.08893e+06	1.04446e+06
Lung	Psma6	6	6.83079e+07	1.91903e+06	959516
Lung	Psma6	15	6.90178e+07	2.1833e+06	1.09165e+06
Lung	Psma6	24	6.92077e+07	954648	477324
Lung	Psma6	30	7.28669e+07	3.20263e+06	1.60132e+06
Lung	Psma7	6	1.71058e+08	4.66353e+06	2.33177e+06
Lung	Psma7	15	1.81975e+08	3.50355e+06	1.75177e+06
Lung	Psma7	24	1.81164e+08	6.12799e+06	3.064e+06
Lung	Psma7	30	1.92937e+08	6.94801e+06	3.474e+06
Lung	Psmb1	6	7.58213e+07	1.94103e+06	970515
Lung	Psmb1	15	7.78449e+07	1.75755e+06	878775
Lung	Psmb1	24	8.18428e+07	1.08921e+06	544605
Lung	Psmb1	30	8.37531e+07	3.76805e+06	1.88402e+06
Lung	Psmb10	6	3.14795e+07	1.9466e+06	973300
Lung	Psmb10	15	3.61828e+07	800726	400363
Lung	Psmb10	24	5.29834e+07	9.28813e+06	4.64407e+06
Lung	Psmb10	30	5.43406e+07	8.35019e+06	4.1751e+06
Lung	Psmb2	6	1.06387e+08	2.74693e+06	1.37347e+06
Lung	Psmb2	15	1.08609e+08	2.01112e+06	1.00556e+06
Lung	Psmb2	24	1.09724e+08	1.8318e+06	915902
Lung	Psmb2	30	1.1044e+08	6.21412e+06	3.10706e+06
Lung	Psmb3	6	3.85193e+07	853515	426757
Lung	Psmb3	15	4.1546e+07	760199	380099
Lung	Psmb3	24	4.10938e+07	1.56435e+06	782177
Lung	Psmb3	30	4.39008e+07	1.78371e+06	891856
Lung	Psmb4	6	7.10907e+07	2.08259e+06	1.04129e+06
Lung	Psmb4	15	7.43045e+07	2.74055e+06	1.37027e+06
Lung	Psmb4	24	7.30418e+07	4.58023e+06	2.29012e+06
Lung	Psmb4	30	7.62159e+07	3.30826e+06	1.65413e+06
Lung	Psmb5	6	3.98962e+07	1.32157e+06	660786
Lung	Psmb5	15	3.71003e+07	1.31383e+06	656916
Lung	Psmb5	24	3.36992e+07	1.7774e+06	888701
Lung	Psmb5	30	3.1236e+07	2.68393e+06	1.34196e+06
Lung	Psmb6	6	5.50034e+07	1.1055e+06	552748
Lung	Psmb6	15	5.42802e+07	945199	472600
Lung	Psmb6	24	4.9612e+07	3.11814e+06	1.55907e+06
Lung	Psmb6	30	4.5615e+07	3.13781e+06	1.5689e+06
Lung	Psmb7	6	7.26481e+07	632723	316362
Lung	Psmb7	15	7.35966e+07	2.39843e+06	1.19921e+06
Lung	Psmb7	24	6.77917e+07	1.92553e+06	962764
Lung	Psmb7	30	6.6521e+07	1.58281e+06	791407
Lung	Psmb8	6	7.28428e+07	2.72307e+06	1.36154e+06
Lung	Psmb8	15	8.20946e+07	4.52902e+06	2.26451e+06
Lung	Psmb8	24	9.55306e+07	7.45623e+06	3.72812e+06
Lung	Psmb8	30	1.03958e+08	6.53578e+06	3.26789e+06
Lung	Psmb9	6	2.26439e+07	1.29632e+06	648159
Lung	Psmb9	15	2.54554e+07	749184	374592
Lung	Psmb9	24	3.18006e+07	4.66321e+06	2.33161e+06
Lung	Psmb9	30	3.4735e+07	4.49054e+06	2.24527e+06
Lung	Psmc1	6	2.05486e+08	4.33427e+06	2.16713e+06
Lung	Psmc1	15	2.06676e+08	8.90319e+06	4.4516e+06
Lung	Psmc1	24	2.14963e+08	5.82731e+06	2.91366e+06
Lung	Psmc1	30	2.20166e+08	3.43842e+06	1.71921e+06
Lung	Psmc2	6	2.11411e+08	4.13534e+06	2.06767e+06
Lung	Psmc2	15	2.18197e+08	2.38531e+06	1.19265e+06
Lung	Psmc2	24	2.24443e+08	1.42036e+06	710180
Lung	Psmc2	30	2.26514e+08	3.43101e+06	1.7155e+06
Lung	Psmc3	6	1.28551e+08	1.37067e+06	685334
Lung	Psmc3	15	1.35117e+08	2.19548e+06	1.09774e+06
Lung	Psmc3	24	1.37155e+08	1.52052e+06	760262
Lung	Psmc3	30	1.35469e+08	3.16087e+06	1.58043e+06
Lung	Psmc4	6	1.54305e+08	2.66817e+06	1.33408e+06
Lung	Psmc4	15	1.61754e+08	3.457e+06	1.7285e+06
Lung	Psmc4	24	1.63967e+08	1.31889e+06	659444
Lung	Psmc4	30	1.65175e+08	3.80796e+06	1.90398e+06
Lung	Psmc5	6	1.83463e+08	3.60699e+06	1.8035e+06
Lung	Psmc5	15	1.89261e+08	4.46802e+06	2.23401e+06
Lung	Psmc5	24	1.9455e+08	1.71911e+06	859557
Lung	Psmc5	30	1.97088e+08	5.39814e+06	2.69907e+06
Lung	Psmc6	6	1.28412e+08	3.86357e+06	1.93179e+06
Lung	Psmc6	15	1.32024e+08	4.25373e+06	2.12686e+06
Lung	Psmc6	24	1.35313e+08	2.08272e+06	1.04136e+06
Lung	Psmc6	30	1.37304e+08	4.527e+06	2.2635e+06
Lung	Psmd1	6	1.73254e+08	3.02854e+06	1.51427e+06
Lung	Psmd1	15	1.77991e+08	5.46854e+06	2.73427e+06
Lung	Psmd1	24	1.81801e+08	2.00564e+06	1.00282e+06
Lung	Psmd1	30	1.86557e+08	2.7804e+06	1.3902e+06
Lung	Psmd10	6	3.85333e+06	132724	66362.1
Lung	Psmd10	15	4.04864e+06	225393	112697
Lung	Psmd10	24	4.69433e+06	323561	161781
Lung	Psmd10	30	4.62503e+06	322840	161420
Lung	Psmd11	6	9.98605e+07	1.99074e+06	995369
Lung	Psmd11	15	1.00879e+08	2.23583e+06	1.11792e+06
Lung	Psmd11	24	1.02574e+08	1.06219e+06	531095
Lung	Psmd11	30	1.0562e+08	2.36045e+06	1.18022e+06
Lung	Psmd12	6	1.61101e+08	2.29272e+06	1.14636e+06
Lung	Psmd12	15	1.65767e+08	3.79861e+06	1.8993e+06
Lung	Psmd12	24	1.70583e+08	1.7857e+06	892850
Lung	Psmd12	30	1.73774e+08	5.67865e+06	2.83932e+06
Lung	Psmd13	6	6.59095e+07	786213	393106
Lung	Psmd13	15	6.61186e+07	2.25342e+06	1.12671e+06
Lung	Psmd13	24	6.78458e+07	1.50692e+06	753460
Lung	Psmd13	30	6.89373e+07	2.07085e+06	1.03543e+06
Lung	Psmd14	6	5.87708e+07	1.26794e+06	633968
Lung	Psmd14	15	6.16095e+07	1.12185e+06	560925
Lung	Psmd14	24	6.27235e+07	1.87158e+06	935790
Lung	Psmd14	30	6.37258e+07	734545	367272
Lung	Psmd2	6	2.47996e+08	4.47687e+06	2.23843e+06
Lung	Psmd2	15	2.57115e+08	1.09521e+06	547607
Lung	Psmd2	24	2.56506e+08	2.76117e+06	1.38059e+06
Lung	Psmd2	30	2.61483e+08	4.49193e+06	2.24597e+06
Lung	Psmd3	6	1.89288e+08	5.18054e+06	2.59027e+06
Lung	Psmd3	15	1.93683e+08	9.4019e+06	4.70095e+06
Lung	Psmd3	24	1.93299e+08	5.71564e+06	2.85782e+06
Lung	Psmd3	30	2.06811e+08	2.46565e+06	1.23283e+06
Lung	Psmd4	6	4.50337e+07	1.72966e+06	864828
Lung	Psmd4	15	4.35889e+07	1.54058e+06	770289
Lung	Psmd4	24	4.43806e+07	1.08495e+06	542473
Lung	Psmd4	30	4.21844e+07	998864	499432
Lung	Psmd5	6	8.67624e+07	2.36523e+06	1.18261e+06
Lung	Psmd5	15	8.82862e+07	2.24025e+06	1.12012e+06
Lung	Psmd5	24	8.53671e+07	3.01515e+06	1.50758e+06
Lung	Psmd5	30	8.51571e+07	7.30222e+06	3.65111e+06
Lung	Psmd6	6	9.06032e+07	1.71794e+06	858971
Lung	Psmd6	15	9.43827e+07	1.90498e+06	952489
Lung	Psmd6	24	9.32499e+07	972241	486121
Lung	Psmd6	30	9.68454e+07	1.65812e+06	829059
Lung	Psmd7	6	3.48611e+07	531480	265740
Lung	Psmd7	15	3.4145e+07	1.76266e+06	881329
Lung	Psmd7	24	3.54285e+07	294689	147345
Lung	Psmd7	30	3.57049e+07	1.28949e+06	644745
Lung	Psmd8	6	3.81339e+07	1.24312e+06	621558
Lung	Psmd8	15	4.05088e+07	2.75527e+06	1.37764e+06
Lung	Psmd8	24	3.89369e+07	810553	405277
Lung	Psmd8	30	3.8463e+07	1.18756e+06	593781
Lung	Psmd9	6	4.11007e+07	1.27406e+06	637028
Lung	Psmd9	15	4.19424e+07	1.8265e+06	913249
Lung	Psmd9	24	4.30819e+07	834841	417421
Lung	Psmd9	30	4.40187e+07	2.19373e+06	1.09686e+06
Lung	Psme1	6	1.13509e+08	3.53245e+06	1.76622e+06
Lung	Psme1	15	1.19425e+08	2.62417e+06	1.31208e+06
Lung	Psme1	24	1.32626e+08	1.51504e+07	7.57519e+06
Lung	Psme1	30	1.52517e+08	1.5016e+07	7.50802e+06
Lung	Psme2	6	7.76125e+07	1.90859e+06	954294
Lung	Psme2	15	8.40303e+07	3.91559e+06	1.95779e+06
Lung	Psme2	24	9.43485e+07	1.26367e+07	6.31834e+06
Lung	Psme2	30	1.10881e+08	1.21448e+07	6.07241e+06
Lung	Psme3	6	3.01043e+07	729146	364573
Lung	Psme3	15	3.06206e+07	1.18741e+06	593707
Lung	Psme3	24	3.14011e+07	2.3434e+06	1.1717e+06
Lung	Psme3	30	3.23506e+07	1.20363e+06	601815
Lung	Psme3ip1	6	2.68821e+07	429689	214845
Lung	Psme3ip1	15	2.53862e+07	1.19782e+06	598910
Lung	Psme3ip1	24	2.44401e+07	2.05126e+06	1.02563e+06
Lung	Psme3ip1	30	2.47663e+07	938896	469448
Lung	Psme4	6	2.0367e+07	955520	477760
Lung	Psme4	15	2.0942e+07	945045	472523
Lung	Psme4	24	2.23523e+07	1.00971e+06	504854
Lung	Psme4	30	2.36108e+07	1.40739e+06	703694
Lung	Psmg3	6	9.61602e+06	775898	387949
Lung	Psmg3	15	1.14061e+07	1.84726e+06	923632
Lung	Psmg3	24	1.15668e+07	898138	449069
Lung	Psmg3	30	1.16755e+07	1.20694e+06	603469
Lung	Pspc1	6	6.81174e+07	604973	302486
Lung	Pspc1	15	6.63623e+07	2.1041e+06	1.05205e+06
Lung	Pspc1	24	6.59683e+07	1.33527e+06	667635
Lung	Pspc1	30	6.61629e+07	2.65287e+06	1.32643e+06
Lung	Pstpip1	6	7.14214e+06	781324	390662
Lung	Pstpip1	15	1.243e+07	3.62069e+06	1.81035e+06
Lung	Pstpip1	24	1.17413e+07	2.61101e+06	1.30551e+06
Lung	Pstpip1	30	1.14321e+07	1.68159e+06	840794
Lung	Pstpip2	6	1.79625e+07	468066	234033
Lung	Pstpip2	15	2.19747e+07	2.52854e+06	1.26427e+06
Lung	Pstpip2	24	2.61157e+07	5.24736e+06	2.62368e+06
Lung	Pstpip2	30	2.56798e+07	3.7337e+06	1.86685e+06
Lung	Ptar1	6	9.48494e+06	394676	197338
Lung	Ptar1	15	8.60292e+06	464870	232435
Lung	Ptar1	24	8.34586e+06	206350	103175
Lung	Ptar1	30	7.83542e+06	677145	338573
Lung	Ptbp1	6	7.43151e+07	364818	182409
Lung	Ptbp1	15	7.1331e+07	2.50656e+06	1.25328e+06
Lung	Ptbp1	24	6.82812e+07	1.78251e+06	891253
Lung	Ptbp1	30	6.8094e+07	380015	190007
Lung	Ptcd3	6	2.81909e+07	348560	174280
Lung	Ptcd3	15	2.74049e+07	434434	217217
Lung	Ptcd3	24	2.89237e+07	444947	222473
Lung	Ptcd3	30	2.93716e+07	1.43401e+06	717004
Lung	Pter	6	8.1835e+06	381738	190869
Lung	Pter	15	7.88081e+06	340538	170269
Lung	Pter	24	7.67722e+06	509892	254946
Lung	Pter	30	7.60226e+06	450319	225159
Lung	Ptges	6	2.69404e+07	929684	464842
Lung	Ptges	15	2.67739e+07	1.00066e+06	500332
Lung	Ptges	24	2.72349e+07	1.63295e+06	816476
Lung	Ptges	30	2.46905e+07	1.59939e+06	799694
Lung	Ptges2	6	3.05534e+07	1.00815e+06	504077
Lung	Ptges2	15	2.89561e+07	1.05465e+06	527325
Lung	Ptges2	24	3.02315e+07	738501	369250
Lung	Ptges2	30	3.06369e+07	2.23325e+06	1.11663e+06
Lung	Ptges3	6	6.15443e+07	1.09165e+06	545824
Lung	Ptges3	15	6.5961e+07	3.77667e+06	1.88833e+06
Lung	Ptges3	24	5.90541e+07	2.08289e+06	1.04144e+06
Lung	Ptges3	30	6.32037e+07	1.53367e+06	766836
Lung	Ptgfrn	6	1.79605e+08	6.00237e+06	3.00118e+06
Lung	Ptgfrn	15	1.80342e+08	9.0838e+06	4.5419e+06
Lung	Ptgfrn	24	1.73719e+08	1.11525e+07	5.57625e+06
Lung	Ptgfrn	30	1.74191e+08	1.81117e+07	9.05587e+06
Lung	Ptgis	6	1.32203e+08	4.73537e+06	2.36768e+06
Lung	Ptgis	15	1.35725e+08	4.14365e+06	2.07182e+06
Lung	Ptgis	24	1.27487e+08	8.39365e+06	4.19683e+06
Lung	Ptgis	30	1.36482e+08	7.12848e+06	3.56424e+06
Lung	Ptgr1	6	5.20179e+07	4.038e+06	2.019e+06
Lung	Ptgr1	15	5.3083e+07	2.11905e+06	1.05953e+06
Lung	Ptgr1	24	5.16604e+07	1.97805e+06	989027
Lung	Ptgr1	30	5.01552e+07	3.08655e+06	1.54327e+06
Lung	Ptgr2	6	6.20714e+07	3.00869e+06	1.50434e+06
Lung	Ptgr2	15	6.35912e+07	1.41188e+06	705942
Lung	Ptgr2	24	5.9886e+07	2.05996e+06	1.02998e+06
Lung	Ptgr2	30	6.28336e+07	1.75293e+06	876464
Lung	Ptgr3	6	3.62086e+07	1.03484e+06	517419
Lung	Ptgr3	15	3.56318e+07	2.10012e+06	1.05006e+06
Lung	Ptgr3	24	3.60541e+07	1.61419e+06	807093
Lung	Ptgr3	30	3.67916e+07	2.29828e+06	1.14914e+06
Lung	Ptgs1	6	1.03903e+08	3.67155e+06	1.83577e+06
Lung	Ptgs1	15	1.22513e+08	9.56412e+06	4.78206e+06
Lung	Ptgs1	24	1.33601e+08	1.40245e+07	7.01226e+06
Lung	Ptgs1	30	1.45909e+08	2.40781e+07	1.2039e+07
Lung	Ptk2	6	9.21793e+07	2.85856e+06	1.42928e+06
Lung	Ptk2	15	8.34651e+07	1.79507e+06	897533
Lung	Ptk2	24	8.40247e+07	6.30162e+06	3.15081e+06
Lung	Ptk2	30	8.17359e+07	3.64709e+06	1.82354e+06
Lung	Ptk2b	6	2.67402e+07	763565	381782
Lung	Ptk2b	15	3.25006e+07	3.78814e+06	1.89407e+06
Lung	Ptk2b	24	4.25611e+07	3.6008e+06	1.8004e+06
Lung	Ptk2b	30	4.25256e+07	4.7384e+06	2.3692e+06
Lung	Ptk7	6	1.14732e+08	1.42561e+06	712804
Lung	Ptk7	15	1.12436e+08	2.16779e+06	1.08389e+06
Lung	Ptk7	24	1.00552e+08	5.50689e+06	2.75345e+06
Lung	Ptk7	30	1.03806e+08	6.06078e+06	3.03039e+06
Lung	Ptma	6	2.40552e+08	2.08396e+07	1.04198e+07
Lung	Ptma	15	1.77181e+08	2.03511e+07	1.01755e+07
Lung	Ptma	24	1.74461e+08	6.28435e+07	3.14218e+07
Lung	Ptma	30	1.86579e+08	3.47122e+07	1.73561e+07
Lung	Ptms	6	1.52698e+08	3.10283e+07	1.55141e+07
Lung	Ptms	15	1.06627e+08	2.24326e+07	1.12163e+07
Lung	Ptms	24	1.01653e+08	4.55027e+07	2.27514e+07
Lung	Ptms	30	9.76893e+07	2.10473e+07	1.05236e+07
Lung	Ptp4a2	6	3.71923e+07	370129	185064
Lung	Ptp4a2	15	3.9346e+07	2.20391e+06	1.10196e+06
Lung	Ptp4a2	24	4.00593e+07	1.68646e+06	843231
Lung	Ptp4a2	30	4.15515e+07	939414	469707
Lung	Ptpa	6	1.26408e+08	2.29248e+06	1.14624e+06
Lung	Ptpa	15	1.29986e+08	3.51114e+06	1.75557e+06
Lung	Ptpa	24	1.27877e+08	3.31737e+06	1.65868e+06
Lung	Ptpa	30	1.33077e+08	3.46432e+06	1.73216e+06
Lung	Ptpmt1	6	1.71314e+07	446952	223476
Lung	Ptpmt1	15	1.74977e+07	604327	302163
Lung	Ptpmt1	24	1.81737e+07	599967	299983
Lung	Ptpmt1	30	1.72762e+07	745610	372805
Lung	Ptpn1	6	4.21471e+07	1.86177e+06	930887
Lung	Ptpn1	15	4.52914e+07	2.55774e+06	1.27887e+06
Lung	Ptpn1	24	5.22403e+07	2.04006e+06	1.02003e+06
Lung	Ptpn1	30	6.30207e+07	1.1859e+07	5.92952e+06
Lung	Ptpn11	6	1.72183e+08	4.30359e+06	2.1518e+06
Lung	Ptpn11	15	1.94271e+08	2.13047e+07	1.06524e+07
Lung	Ptpn11	24	2.44341e+08	1.14614e+07	5.73072e+06
Lung	Ptpn11	30	2.49289e+08	2.78691e+07	1.39345e+07
Lung	Ptpn12	6	6.69764e+07	1.63286e+06	816431
Lung	Ptpn12	15	6.65808e+07	4.52979e+06	2.2649e+06
Lung	Ptpn12	24	7.38013e+07	5.5425e+06	2.77125e+06
Lung	Ptpn12	30	7.05735e+07	6.67663e+06	3.33832e+06
Lung	Ptpn13	6	5.35018e+07	1.28727e+06	643635
Lung	Ptpn13	15	4.86907e+07	859843	429922
Lung	Ptpn13	24	4.7422e+07	2.27479e+06	1.13739e+06
Lung	Ptpn13	30	4.44047e+07	2.16775e+06	1.08388e+06
Lung	Ptpn14	6	1.05488e+07	484958	242479
Lung	Ptpn14	15	9.74608e+06	381835	190918
Lung	Ptpn14	24	8.15233e+06	655679	327840
Lung	Ptpn14	30	7.31541e+06	468366	234183
Lung	Ptpn21	6	2.18592e+07	673847	336923
Lung	Ptpn21	15	2.13287e+07	1.0309e+06	515451
Lung	Ptpn21	24	1.93386e+07	722644	361322
Lung	Ptpn21	30	1.96035e+07	1.28071e+06	640355
Lung	Ptpn23	6	1.44164e+08	3.36707e+06	1.68354e+06
Lung	Ptpn23	15	1.42255e+08	2.52183e+06	1.26091e+06
Lung	Ptpn23	24	1.39941e+08	3.71701e+06	1.8585e+06
Lung	Ptpn23	30	1.37935e+08	3.22268e+06	1.61134e+06
Lung	Ptpn6	6	7.37389e+07	8.18907e+06	4.09453e+06
Lung	Ptpn6	15	9.86797e+07	9.79335e+06	4.89667e+06
Lung	Ptpn6	24	1.16242e+08	1.93255e+07	9.66274e+06
Lung	Ptpn6	30	1.28204e+08	3.67289e+07	1.83645e+07
Lung	Ptpn9	6	3.80862e+07	976555	488277
Lung	Ptpn9	15	3.6911e+07	836257	418129
Lung	Ptpn9	24	3.53509e+07	808768	404384
Lung	Ptpn9	30	3.49494e+07	1.17146e+06	585729
Lung	Ptpra	6	3.08138e+07	993522	496761
Lung	Ptpra	15	2.91705e+07	864691	432345
Lung	Ptpra	24	2.9131e+07	586996	293498
Lung	Ptpra	30	2.75911e+07	994970	497485
Lung	Ptprb	6	2.12581e+07	553215	276607
Lung	Ptprb	15	2.13273e+07	831574	415787
Lung	Ptprb	24	2.07395e+07	1.29828e+06	649138
Lung	Ptprb	30	2.51119e+07	5.0323e+06	2.51615e+06
Lung	Ptprc	6	1.29007e+08	1.39555e+07	6.97777e+06
Lung	Ptprc	15	1.80293e+08	2.04577e+07	1.02289e+07
Lung	Ptprc	24	2.07274e+08	3.00942e+07	1.50471e+07
Lung	Ptprc	30	2.20426e+08	3.87374e+07	1.93687e+07
Lung	Ptprd	6	4.40025e+06	268922	134461
Lung	Ptprd	15	4.1652e+06	377377	188688
Lung	Ptprd	24	4.08455e+06	346290	173145
Lung	Ptprd	30	3.87047e+06	353409	176705
Lung	Ptpre	6	1.76515e+07	677345	338672
Lung	Ptpre	15	1.90041e+07	875465	437732
Lung	Ptpre	24	1.82454e+07	460756	230378
Lung	Ptpre	30	1.8397e+07	914538	457269
Lung	Ptprf	6	4.12383e+07	1.19576e+06	597882
Lung	Ptprf	15	3.9933e+07	350978	175489
Lung	Ptprf	24	4.14005e+07	1.57126e+06	785629
Lung	Ptprf	30	4.1045e+07	2.06602e+06	1.03301e+06
Lung	Ptprg	6	1.80088e+07	440934	220467
Lung	Ptprg	15	1.69166e+07	1.18326e+06	591631
Lung	Ptprg	24	1.6781e+07	874996	437498
Lung	Ptprg	30	1.63419e+07	1.15726e+06	578630
Lung	Ptprj	6	6.38398e+07	3.68802e+06	1.84401e+06
Lung	Ptprj	15	7.55467e+07	9.56101e+06	4.7805e+06
Lung	Ptprj	24	1.065e+08	5.58717e+06	2.79358e+06
Lung	Ptprj	30	1.05181e+08	1.99187e+07	9.95937e+06
Lung	Ptprk	6	1.29159e+07	613394	306697
Lung	Ptprk	15	1.24538e+07	342569	171284
Lung	Ptprk	24	1.19673e+07	874424	437212
Lung	Ptprk	30	1.20669e+07	871723	435861
Lung	Ptprm	6	4.56429e+07	1.36878e+06	684391
Lung	Ptprm	15	4.21164e+07	2.80636e+06	1.40318e+06
Lung	Ptprm	24	3.82914e+07	1.35456e+06	677282
Lung	Ptprm	30	3.78727e+07	3.45884e+06	1.72942e+06
Lung	Ptrhd1	6	2.50117e+07	3.45761e+06	1.7288e+06
Lung	Ptrhd1	15	2.77846e+07	2.06594e+06	1.03297e+06
Lung	Ptrhd1	24	3.25751e+07	4.70362e+06	2.35181e+06
Lung	Ptrhd1	30	3.08519e+07	5.85825e+06	2.92913e+06
Lung	Puf60	6	7.65875e+07	1.03188e+06	515938
Lung	Puf60	15	7.37579e+07	2.24686e+06	1.12343e+06
Lung	Puf60	24	7.16221e+07	2.93594e+06	1.46797e+06
Lung	Puf60	30	6.94891e+07	3.27247e+06	1.63623e+06
Lung	Pum1	6	2.10307e+07	1.66965e+06	834824
Lung	Pum1	15	1.68548e+07	559179	279590
Lung	Pum1	24	1.62095e+07	644812	322406
Lung	Pum1	30	1.61639e+07	2.07902e+06	1.03951e+06
Lung	Pum2	6	4.25516e+06	323205	161602
Lung	Pum2	15	4.06244e+06	213768	106884
Lung	Pum2	24	4.3212e+06	104367	52183.5
Lung	Pum2	30	4.09522e+06	162848	81423.8
Lung	Pum3	6	8.49519e+06	278382	139191
Lung	Pum3	15	7.62545e+06	21680	10840
Lung	Pum3	24	8.70909e+06	149212	74605.9
Lung	Pum3	30	9.38069e+06	406701	203350
Lung	Pura	6	6.28579e+07	2.66993e+06	1.33497e+06
Lung	Pura	15	6.00617e+07	2.79587e+06	1.39793e+06
Lung	Pura	24	5.64499e+07	1.75931e+06	879656
Lung	Pura	30	5.65205e+07	3.50586e+06	1.75293e+06
Lung	Purb	6	8.14524e+07	756407	378203
Lung	Purb	15	8.06632e+07	2.22689e+06	1.11344e+06
Lung	Purb	24	7.98078e+07	3.51632e+06	1.75816e+06
Lung	Purb	30	7.84284e+07	2.21873e+06	1.10936e+06
Lung	Pus10	6	1.73983e+07	596669	298334
Lung	Pus10	15	1.93457e+07	850620	425310
Lung	Pus10	24	1.97196e+07	241665	120832
Lung	Pus10	30	2.11151e+07	744551	372276
Lung	Pus7	6	9.46763e+06	463724	231862
Lung	Pus7	15	8.96162e+06	322666	161333
Lung	Pus7	24	1.01227e+07	567049	283524
Lung	Pus7	30	9.80487e+06	304739	152370
Lung	Pvalb	6	1.51679e+08	4.41965e+07	2.20982e+07
Lung	Pvalb	15	5.10298e+07	4.54932e+06	2.27466e+06
Lung	Pvalb	24	5.52089e+07	7.96048e+06	3.98024e+06
Lung	Pvalb	30	8.07004e+07	2.65308e+07	1.32654e+07
Lung	Pvr	6	1.58859e+07	871327	435663
Lung	Pvr	15	1.58845e+07	621327	310663
Lung	Pvr	24	1.48961e+07	814725	407362
Lung	Pvr	30	1.60087e+07	1.78207e+06	891036
Lung	Pwp1	6	1.5581e+07	254208	127104
Lung	Pwp1	15	1.56522e+07	409975	204988
Lung	Pwp1	24	1.59445e+07	660446	330223
Lung	Pwp1	30	1.59378e+07	774575	387288
Lung	Pxdc1	6	1.35168e+07	167013	83506.3
Lung	Pxdc1	15	1.45296e+07	769772	384886
Lung	Pxdc1	24	1.20473e+07	455057	227529
Lung	Pxdc1	30	1.24856e+07	762451	381226
Lung	Pxdn	6	6.30346e+07	3.53534e+06	1.76767e+06
Lung	Pxdn	15	5.64906e+07	1.71623e+06	858116
Lung	Pxdn	24	5.52878e+07	3.10248e+06	1.55124e+06
Lung	Pxdn	30	5.66345e+07	3.03569e+06	1.51785e+06
Lung	Pxk	6	1.77038e+07	976590	488295
Lung	Pxk	15	1.90837e+07	3.41109e+06	1.70554e+06
Lung	Pxk	24	1.80653e+07	430464	215232
Lung	Pxk	30	1.86556e+07	838864	419432
Lung	Pxn	6	7.82956e+07	2.27982e+06	1.13991e+06
Lung	Pxn	15	7.54896e+07	3.09031e+06	1.54515e+06
Lung	Pxn	24	6.55484e+07	2.03128e+06	1.01564e+06
Lung	Pxn	30	6.57523e+07	2.71686e+06	1.35843e+06
Lung	Pycard	6	2.59265e+07	2.03547e+06	1.01774e+06
Lung	Pycard	15	2.90476e+07	1.78373e+06	891864
Lung	Pycard	24	3.15357e+07	4.99384e+06	2.49692e+06
Lung	Pycard	30	3.48697e+07	4.55076e+06	2.27538e+06
Lung	Pycr2	6	3.95954e+07	1.08555e+06	542774
Lung	Pycr2	15	4.21344e+07	2.23273e+06	1.11636e+06
Lung	Pycr2	24	4.4521e+07	878593	439297
Lung	Pycr2	30	4.42163e+07	1.51974e+06	759872
Lung	Pycr3	6	6.28845e+07	613482	306741
Lung	Pycr3	15	5.80895e+07	2.12691e+06	1.06346e+06
Lung	Pycr3	24	5.9915e+07	1.38249e+06	691247
Lung	Pycr3	30	5.58904e+07	1.90356e+06	951782
Lung	Pygb	6	2.98793e+08	9.37029e+06	4.68515e+06
Lung	Pygb	15	3.00913e+08	1.91214e+07	9.56068e+06
Lung	Pygb	24	3.12006e+08	6.55126e+06	3.27563e+06
Lung	Pygb	30	3.17765e+08	1.00393e+07	5.01965e+06
Lung	Pygl	6	1.49984e+08	4.3223e+06	2.16115e+06
Lung	Pygl	15	2.3371e+08	6.01207e+07	3.00603e+07
Lung	Pygl	24	2.12964e+08	4.52142e+07	2.26071e+07
Lung	Pygl	30	2.1163e+08	2.21054e+07	1.10527e+07
Lung	Pygm	6	3.1886e+08	6.87021e+07	3.43511e+07
Lung	Pygm	15	2.62058e+08	9.07389e+06	4.53694e+06
Lung	Pygm	24	2.60764e+08	5.72967e+06	2.86484e+06
Lung	Pygm	30	2.46574e+08	3.12978e+07	1.56489e+07
Lung	Pyhin1	6	6.29192e+07	1.20817e+07	6.04087e+06
Lung	Pyhin1	15	6.15285e+07	3.55486e+06	1.77743e+06
Lung	Pyhin1	24	8.54926e+07	1.66835e+07	8.34177e+06
Lung	Pyhin1	30	8.46586e+07	2.74813e+07	1.37406e+07
Lung	Pym1	6	3.10949e+07	1.73692e+06	868459
Lung	Pym1	15	3.02987e+07	383012	191506
Lung	Pym1	24	4.04425e+07	7.58022e+06	3.79011e+06
Lung	Pym1	30	3.1301e+07	1.30488e+06	652442
Lung	Pzp	6	6.66058e+08	3.87543e+07	1.93772e+07
Lung	Pzp	15	7.71305e+08	6.71859e+07	3.3593e+07
Lung	Pzp	24	6.79734e+08	9.09619e+07	4.5481e+07
Lung	Pzp	30	5.90397e+08	6.34019e+07	3.1701e+07
Lung	Q08AU9	6	6.55507e+06	589915	294957
Lung	Q08AU9	15	9.08688e+06	458369	229184
Lung	Q08AU9	24	9.324e+06	1.98958e+06	994790
Lung	Q08AU9	30	1.07159e+07	1.68592e+06	842960
Lung	Q3TQI7	6	2.30852e+07	1.01502e+06	507508
Lung	Q3TQI7	15	2.23411e+07	1.56752e+06	783762
Lung	Q3TQI7	24	2.14528e+07	2.36879e+06	1.18439e+06
Lung	Q3TQI7	30	1.93167e+07	689107	344553
Lung	Q80WR5	6	1.44406e+07	527811	263905
Lung	Q80WR5	15	1.22117e+07	346140	173070
Lung	Q80WR5	24	1.17349e+07	558893	279446
Lung	Q80WR5	30	1.07851e+07	741694	370847
Lung	Q8C3W1	6	3.13654e+07	1.86353e+06	931767
Lung	Q8C3W1	15	2.68701e+07	1.34194e+06	670971
Lung	Q8C3W1	24	2.41474e+07	2.1802e+06	1.0901e+06
Lung	Q8C3W1	30	2.39798e+07	1.681e+06	840498
Lung	Q8C5K5	6	1.18816e+07	551989	275995
Lung	Q8C5K5	15	1.15805e+07	355377	177688
Lung	Q8C5K5	24	1.22186e+07	322168	161084
Lung	Q8C5K5	30	1.11716e+07	655752	327876
Lung	Q8K039	6	9.54763e+06	365088	182544
Lung	Q8K039	15	8.89982e+06	551847	275923
Lung	Q8K039	24	8.6714e+06	553643	276822
Lung	Q8K039	30	8.62509e+06	541699	270850
Lung	Q91WD4	6	1.48871e+07	202415	101208
Lung	Q91WD4	15	1.53401e+07	664183	332092
Lung	Q91WD4	24	1.44579e+07	609664	304832
Lung	Q91WD4	30	1.51098e+07	450528	225264
Lung	Q91WE4	6	4.25037e+07	2.34008e+06	1.17004e+06
Lung	Q91WE4	15	4.65597e+07	2.5429e+06	1.27145e+06
Lung	Q91WE4	24	4.62798e+07	2.93388e+06	1.46694e+06
Lung	Q91WE4	30	4.53889e+07	2.31811e+06	1.15905e+06
Lung	Q91Z58	6	6.46908e+07	888436	444218
Lung	Q91Z58	15	5.76853e+07	1.11379e+06	556895
Lung	Q91Z58	24	5.16158e+07	2.3643e+06	1.18215e+06
Lung	Q91Z58	30	4.63412e+07	2.78559e+06	1.3928e+06
Lung	Q9D937	6	1.83301e+07	1.0819e+06	540950
Lung	Q9D937	15	1.76051e+07	540666	270333
Lung	Q9D937	24	1.78629e+07	987101	493551
Lung	Q9D937	30	1.80943e+07	1.37574e+06	687868
Lung	Qars1	6	1.24408e+08	1.85239e+06	926196
Lung	Qars1	15	1.2933e+08	4.58933e+06	2.29467e+06
Lung	Qars1	24	1.36154e+08	2.13884e+06	1.06942e+06
Lung	Qars1	30	1.40551e+08	4.05052e+06	2.02526e+06
Lung	Qdpr	6	8.17778e+07	2.81286e+06	1.40643e+06
Lung	Qdpr	15	8.42287e+07	2.94213e+06	1.47106e+06
Lung	Qdpr	24	8.2414e+07	2.33211e+06	1.16605e+06
Lung	Qdpr	30	8.39094e+07	2.06824e+06	1.03412e+06
Lung	Qki	6	5.76981e+07	1.11261e+06	556306
Lung	Qki	15	5.43836e+07	913174	456587
Lung	Qki	24	5.23555e+07	2.17201e+06	1.08601e+06
Lung	Qki	30	5.14087e+07	1.6883e+06	844152
Lung	Qrich1	6	1.16466e+07	343668	171834
Lung	Qrich1	15	1.00544e+07	158121	79060.6
Lung	Qrich1	24	9.79118e+06	417171	208585
Lung	Qrich1	30	1.02231e+07	458899	229449
Lung	Qsox1	6	6.96328e+07	2.20173e+06	1.10087e+06
Lung	Qsox1	15	8.2575e+07	4.63221e+06	2.3161e+06
Lung	Qsox1	24	8.36347e+07	9.91892e+06	4.95946e+06
Lung	Qsox1	30	9.31866e+07	1.12629e+07	5.63147e+06
Lung	Qsox2	6	2.78574e+07	751663	375831
Lung	Qsox2	15	2.80373e+07	545689	272845
Lung	Qsox2	24	2.78497e+07	1.5437e+06	771850
Lung	Qsox2	30	2.74735e+07	459936	229968
Lung	R3hcc1	6	1.14281e+07	704433	352217
Lung	R3hcc1	15	1.08744e+07	542549	271274
Lung	R3hcc1	24	1.12727e+07	1.21503e+06	607515
Lung	R3hcc1	30	1.12139e+07	985287	492643
Lung	RO60	6	2.51794e+07	642593	321297
Lung	RO60	15	2.48817e+07	1.09516e+06	547582
Lung	RO60	24	2.19276e+07	803541	401771
Lung	RO60	30	2.1746e+07	1.48414e+06	742068
Lung	RTRAF	6	1.21766e+08	4.08363e+06	2.04181e+06
Lung	RTRAF	15	1.20827e+08	1.50141e+06	750706
Lung	RTRAF	24	1.20462e+08	554527	277264
Lung	RTRAF	30	1.23539e+08	1.29373e+06	646865
Lung	Rab10	6	4.75548e+07	2.38758e+06	1.19379e+06
Lung	Rab10	15	4.76662e+07	3.07406e+06	1.53703e+06
Lung	Rab10	24	4.87977e+07	3.80465e+06	1.90232e+06
Lung	Rab10	30	5.02955e+07	1.88602e+06	943008
Lung	Rab11fip1	6	5.49045e+07	1.7771e+06	888548
Lung	Rab11fip1	15	5.36375e+07	1.57183e+06	785915
Lung	Rab11fip1	24	4.83498e+07	1.66132e+06	830658
Lung	Rab11fip1	30	4.51466e+07	2.49725e+06	1.24862e+06
Lung	Rab11fip5	6	1.43145e+07	441673	220837
Lung	Rab11fip5	15	1.43478e+07	485431	242715
Lung	Rab11fip5	24	1.41345e+07	321791	160895
Lung	Rab11fip5	30	1.43101e+07	309794	154897
Lung	Rab12	6	6.1615e+07	1.59956e+06	799781
Lung	Rab12	15	6.03279e+07	369456	184728
Lung	Rab12	24	5.68209e+07	1.91242e+06	956209
Lung	Rab12	30	5.66417e+07	2.832e+06	1.416e+06
Lung	Rab13	6	4.04217e+07	1.12921e+06	564607
Lung	Rab13	15	3.95365e+07	2.01663e+06	1.00831e+06
Lung	Rab13	24	4.26627e+07	2.95528e+06	1.47764e+06
Lung	Rab13	30	4.26015e+07	1.95387e+06	976936
Lung	Rab14	6	2.04968e+08	6.05002e+06	3.02501e+06
Lung	Rab14	15	2.13723e+08	5.23783e+06	2.61891e+06
Lung	Rab14	24	2.13141e+08	1.50715e+06	753576
Lung	Rab14	30	2.15245e+08	4.97972e+06	2.48986e+06
Lung	Rab18	6	1.00688e+08	3.77253e+06	1.88627e+06
Lung	Rab18	15	1.02667e+08	1.5986e+06	799302
Lung	Rab18	24	9.84866e+07	3.18715e+06	1.59358e+06
Lung	Rab18	30	9.9992e+07	3.57012e+06	1.78506e+06
Lung	Rab1b	6	9.05324e+07	3.49284e+06	1.74642e+06
Lung	Rab1b	15	9.95895e+07	4.0692e+06	2.0346e+06
Lung	Rab1b	24	1.00516e+08	7.16187e+06	3.58093e+06
Lung	Rab1b	30	1.03919e+08	3.08425e+06	1.54212e+06
Lung	Rab21	6	3.5137e+07	907298	453649
Lung	Rab21	15	4.01794e+07	3.43135e+06	1.71567e+06
Lung	Rab21	24	3.70164e+07	2.0659e+06	1.03295e+06
Lung	Rab21	30	3.81078e+07	1.33291e+06	666454
Lung	Rab22a	6	2.33969e+07	931356	465678
Lung	Rab22a	15	2.43806e+07	994939	497469
Lung	Rab22a	24	2.50839e+07	976161	488080
Lung	Rab22a	30	2.55676e+07	1.6041e+06	802050
Lung	Rab23	6	9.79609e+06	726043	363022
Lung	Rab23	15	9.29759e+06	143882	71941
Lung	Rab23	24	8.91039e+06	353067	176534
Lung	Rab23	30	8.92609e+06	378573	189286
Lung	Rab24	6	3.1806e+07	1.1102e+06	555098
Lung	Rab24	15	3.21423e+07	1.54733e+06	773666
Lung	Rab24	24	3.3676e+07	2.05704e+06	1.02852e+06
Lung	Rab24	30	3.30386e+07	805217	402608
Lung	Rab25	6	2.04662e+07	328633	164317
Lung	Rab25	15	1.94391e+07	1.01081e+06	505403
Lung	Rab25	24	1.93383e+07	1.12857e+06	564287
Lung	Rab25	30	1.88119e+07	1.74051e+06	870253
Lung	Rab27a	6	2.95333e+07	1.38736e+06	693680
Lung	Rab27a	15	3.79908e+07	1.67202e+06	836011
Lung	Rab27a	24	4.45762e+07	3.42185e+06	1.71093e+06
Lung	Rab27a	30	4.61748e+07	5.46328e+06	2.73164e+06
Lung	Rab27b	6	3.14085e+07	2.88234e+06	1.44117e+06
Lung	Rab27b	15	4.72622e+07	1.68642e+07	8.43212e+06
Lung	Rab27b	24	8.29157e+07	1.15182e+07	5.75908e+06
Lung	Rab27b	30	8.35215e+07	2.04598e+07	1.02299e+07
Lung	Rab28	6	1.52947e+07	991264	495632
Lung	Rab28	15	1.46189e+07	635652	317826
Lung	Rab28	24	1.47839e+07	590515	295258
Lung	Rab28	30	1.30038e+07	431921	215960
Lung	Rab2a	6	4.98246e+07	1.45496e+06	727482
Lung	Rab2a	15	5.23284e+07	1.80893e+06	904467
Lung	Rab2a	24	4.85013e+07	2.32202e+06	1.16101e+06
Lung	Rab2a	30	5.01633e+07	867558	433779
Lung	Rab2b	6	2.66697e+07	2.02124e+06	1.01062e+06
Lung	Rab2b	15	2.69229e+07	1.18298e+06	591491
Lung	Rab2b	24	2.66374e+07	593229	296614
Lung	Rab2b	30	2.91585e+07	1.7967e+06	898352
Lung	Rab31	6	8.08323e+06	396880	198440
Lung	Rab31	15	8.3081e+06	741226	370613
Lung	Rab31	24	7.31317e+06	286851	143426
Lung	Rab31	30	7.35921e+06	718961	359480
Lung	Rab32	6	5.15025e+07	1.18872e+06	594358
Lung	Rab32	15	6.84555e+07	6.99484e+06	3.49742e+06
Lung	Rab32	24	8.19872e+07	6.99251e+06	3.49626e+06
Lung	Rab32	30	8.25716e+07	1.5761e+07	7.88052e+06
Lung	Rab33b	6	8.5783e+06	413730	206865
Lung	Rab33b	15	9.37889e+06	198815	99407.4
Lung	Rab33b	24	8.85248e+06	540271	270136
Lung	Rab33b	30	8.50993e+06	606287	303143
Lung	Rab35	6	9.88286e+07	5.02823e+06	2.51411e+06
Lung	Rab35	15	9.94438e+07	4.52841e+06	2.26421e+06
Lung	Rab35	24	8.94295e+07	3.63099e+06	1.8155e+06
Lung	Rab35	30	9.28542e+07	4.15402e+06	2.07701e+06
Lung	Rab37	6	1.01164e+07	596618	298309
Lung	Rab37	15	1.47455e+07	3.86094e+06	1.93047e+06
Lung	Rab37	24	2.67116e+07	2.991e+06	1.4955e+06
Lung	Rab37	30	2.55825e+07	6.8121e+06	3.40605e+06
Lung	Rab3a	6	2.79998e+07	1.24691e+06	623457
Lung	Rab3a	15	3.18457e+07	1.91958e+06	959792
Lung	Rab3a	24	3.1688e+07	5.09885e+06	2.54942e+06
Lung	Rab3a	30	2.99558e+07	1.46432e+06	732159
Lung	Rab3c	6	1.75102e+07	774487	387244
Lung	Rab3c	15	2.06979e+07	1.15397e+06	576984
Lung	Rab3c	24	1.82003e+07	1.00726e+06	503629
Lung	Rab3c	30	1.82928e+07	1.39488e+06	697439
Lung	Rab3d	6	4.72829e+07	2.28795e+06	1.14397e+06
Lung	Rab3d	15	5.84282e+07	4.96348e+06	2.48174e+06
Lung	Rab3d	24	5.18498e+07	2.67674e+06	1.33837e+06
Lung	Rab3d	30	5.24875e+07	3.71513e+06	1.85756e+06
Lung	Rab3gap1	6	6.00267e+07	1.38372e+06	691859
Lung	Rab3gap1	15	6.1577e+07	1.94098e+06	970491
Lung	Rab3gap1	24	6.62282e+07	455788	227894
Lung	Rab3gap1	30	6.52187e+07	2.28979e+06	1.1449e+06
Lung	Rab3gap2	6	8.8712e+07	2.95855e+06	1.47927e+06
Lung	Rab3gap2	15	9.06421e+07	1.78742e+06	893710
Lung	Rab3gap2	24	9.72667e+07	2.08346e+06	1.04173e+06
Lung	Rab3gap2	30	9.51341e+07	4.83228e+06	2.41614e+06
Lung	Rab43	6	2.41187e+07	426196	213098
Lung	Rab43	15	2.56953e+07	1.46414e+06	732070
Lung	Rab43	24	2.81832e+07	609955	304977
Lung	Rab43	30	2.78955e+07	2.25177e+06	1.12588e+06
Lung	Rab4b	6	2.44058e+07	1.30331e+06	651657
Lung	Rab4b	15	2.82501e+07	5.67103e+06	2.83551e+06
Lung	Rab4b	24	2.58744e+07	1.06698e+06	533492
Lung	Rab4b	30	2.63618e+07	1.52891e+06	764456
Lung	Rab5a	6	2.02256e+07	152536	76268.1
Lung	Rab5a	15	2.02543e+07	815849	407925
Lung	Rab5a	24	1.9313e+07	1.58413e+06	792067
Lung	Rab5a	30	1.97706e+07	900869	450434
Lung	Rab5b	6	4.34275e+07	1.47593e+06	737965
Lung	Rab5b	15	4.0515e+07	1.90371e+06	951856
Lung	Rab5b	24	3.73512e+07	2.14984e+06	1.07492e+06
Lung	Rab5b	30	3.87907e+07	2.30339e+06	1.1517e+06
Lung	Rab5c	6	8.91493e+07	2.55307e+06	1.27654e+06
Lung	Rab5c	15	9.29538e+07	1.48027e+06	740133
Lung	Rab5c	24	8.99885e+07	2.49554e+06	1.24777e+06
Lung	Rab5c	30	9.58702e+07	1.82253e+06	911265
Lung	Rab6a	6	6.83871e+07	1.58595e+06	792976
Lung	Rab6a	15	7.33658e+07	3.21523e+06	1.60761e+06
Lung	Rab6a	24	7.56939e+07	1.53167e+06	765835
Lung	Rab6a	30	7.71812e+07	4.70293e+06	2.35147e+06
Lung	Rab6b	6	4.00023e+07	2.60688e+06	1.30344e+06
Lung	Rab6b	15	3.85404e+07	3.28511e+06	1.64256e+06
Lung	Rab6b	24	4.01902e+07	6.15591e+06	3.07796e+06
Lung	Rab6b	30	3.83579e+07	1.4618e+06	730900
Lung	Rab7a	6	1.66126e+08	5.25541e+06	2.6277e+06
Lung	Rab7a	15	1.81538e+08	2.7562e+06	1.3781e+06
Lung	Rab7a	24	1.68655e+08	3.43829e+06	1.71915e+06
Lung	Rab7a	30	1.79657e+08	1.85183e+06	925915
Lung	Rab8a	6	5.09011e+07	977797	488899
Lung	Rab8a	15	5.26989e+07	928880	464440
Lung	Rab8a	24	5.52396e+07	1.95505e+06	977527
Lung	Rab8a	30	5.57891e+07	2.40187e+06	1.20093e+06
Lung	Rab8b	6	7.86583e+07	2.49686e+06	1.24843e+06
Lung	Rab8b	15	8.59527e+07	3.15944e+06	1.57972e+06
Lung	Rab8b	24	9.53416e+07	4.09795e+06	2.04897e+06
Lung	Rab8b	30	9.64433e+07	8.09654e+06	4.04827e+06
Lung	Rab9	6	2.57046e+07	978860	489430
Lung	Rab9	15	2.79888e+07	1.43348e+06	716741
Lung	Rab9	24	2.95512e+07	1.18267e+06	591333
Lung	Rab9	30	2.98789e+07	909926	454963
Lung	Rabep1	6	3.55226e+07	314011	157005
Lung	Rabep1	15	3.47206e+07	911592	455796
Lung	Rabep1	24	3.56166e+07	1.44121e+06	720605
Lung	Rabep1	30	3.47605e+07	1.66673e+06	833365
Lung	Rabep2	6	5.27385e+07	2.11266e+06	1.05633e+06
Lung	Rabep2	15	5.3269e+07	1.60221e+06	801107
Lung	Rabep2	24	5.26753e+07	1.20511e+06	602555
Lung	Rabep2	30	5.1475e+07	1.4222e+06	711100
Lung	Rabepk	6	1.37472e+07	635005	317503
Lung	Rabepk	15	1.45815e+07	950278	475139
Lung	Rabepk	24	1.84956e+07	779428	389714
Lung	Rabepk	30	1.92113e+07	2.82051e+06	1.41026e+06
Lung	Rabgap1	6	8.94759e+07	2.46461e+06	1.23231e+06
Lung	Rabgap1	15	8.78745e+07	3.53254e+06	1.76627e+06
Lung	Rabgap1	24	9.36257e+07	1.75427e+06	877133
Lung	Rabgap1	30	9.22067e+07	1.14926e+06	574629
Lung	Rabgap1l	6	1.0206e+08	3.53818e+06	1.76909e+06
Lung	Rabgap1l	15	9.71243e+07	2.48552e+06	1.24276e+06
Lung	Rabgap1l	24	1.0254e+08	3.99197e+06	1.99599e+06
Lung	Rabgap1l	30	9.81806e+07	4.89501e+06	2.4475e+06
Lung	Rabgef1	6	2.02397e+07	1.1348e+06	567399
Lung	Rabgef1	15	1.98496e+07	935481	467740
Lung	Rabgef1	24	2.00354e+07	563671	281836
Lung	Rabgef1	30	1.99544e+07	1.23029e+06	615144
Lung	Rabggta	6	5.49096e+07	1.87061e+06	935304
Lung	Rabggta	15	5.67138e+07	849599	424800
Lung	Rabggta	24	5.8557e+07	2.773e+06	1.3865e+06
Lung	Rabggta	30	5.81183e+07	2.85784e+06	1.42892e+06
Lung	Rabl2	6	9.26492e+06	662141	331070
Lung	Rabl2	15	8.87119e+06	739901	369950
Lung	Rabl2	24	8.61737e+06	681652	340826
Lung	Rabl2	30	9.04115e+06	603640	301820
Lung	Rabl6	6	4.89188e+07	1.09518e+06	547590
Lung	Rabl6	15	4.72584e+07	661355	330677
Lung	Rabl6	24	4.70713e+07	1.57444e+06	787220
Lung	Rabl6	30	5.08194e+07	4.88921e+06	2.44461e+06
Lung	Rac1	6	4.58299e+07	1.18192e+06	590959
Lung	Rac1	15	4.88253e+07	2.11016e+06	1.05508e+06
Lung	Rac1	24	4.77479e+07	3.01188e+06	1.50594e+06
Lung	Rac1	30	5.13249e+07	1.58425e+06	792127
Lung	Rac2	6	2.83874e+07	7.2487e+06	3.62435e+06
Lung	Rac2	15	6.83712e+07	2.62321e+07	1.3116e+07
Lung	Rac2	24	5.20392e+07	1.49837e+07	7.49185e+06
Lung	Rac2	30	5.76767e+07	1.20147e+07	6.00733e+06
Lung	Rack1	6	1.00825e+08	2.08008e+06	1.04004e+06
Lung	Rack1	15	1.02236e+08	4.12042e+06	2.06021e+06
Lung	Rack1	24	9.83868e+07	2.6867e+06	1.34335e+06
Lung	Rack1	30	1.03427e+08	4.11528e+06	2.05764e+06
Lung	Rad21	6	4.95739e+07	2.13924e+06	1.06962e+06
Lung	Rad21	15	4.84165e+07	2.40682e+06	1.20341e+06
Lung	Rad21	24	4.3812e+07	1.85529e+06	927646
Lung	Rad21	30	4.65965e+07	1.06431e+06	532154
Lung	Rad23a	6	2.06723e+07	1.12998e+06	564988
Lung	Rad23a	15	1.8792e+07	704732	352366
Lung	Rad23a	24	1.82234e+07	1.84243e+06	921214
Lung	Rad23a	30	1.6004e+07	1.67475e+06	837377
Lung	Rad23b	6	7.90426e+07	1.79911e+06	899553
Lung	Rad23b	15	7.80934e+07	3.36667e+06	1.68333e+06
Lung	Rad23b	24	7.62017e+07	5.47787e+06	2.73893e+06
Lung	Rad23b	30	7.56343e+07	5.51358e+06	2.75679e+06
Lung	Rad50	6	5.06033e+07	1.78979e+06	894897
Lung	Rad50	15	5.18936e+07	1.18915e+06	594576
Lung	Rad50	24	5.62295e+07	838151	419075
Lung	Rad50	30	5.67162e+07	1.71291e+06	856453
Lung	Radil	6	9.81712e+06	910216	455108
Lung	Radil	15	9.83116e+06	640394	320197
Lung	Radil	24	8.54122e+06	657255	328628
Lung	Radil	30	7.9664e+06	954276	477138
Lung	Rae1	6	3.48023e+07	824823	412411
Lung	Rae1	15	3.4808e+07	704817	352409
Lung	Rae1	24	3.73846e+07	856865	428432
Lung	Rae1	30	3.68061e+07	1.23869e+06	619345
Lung	Raf1	6	1.87183e+07	731543	365772
Lung	Raf1	15	1.81959e+07	172740	86369.8
Lung	Raf1	24	1.82329e+07	1.06174e+06	530872
Lung	Raf1	30	1.82375e+07	633054	316527
Lung	Rai14	6	2.84649e+08	5.53374e+06	2.76687e+06
Lung	Rai14	15	2.879e+08	6.24755e+06	3.12377e+06
Lung	Rai14	24	2.67118e+08	9.79465e+06	4.89732e+06
Lung	Rai14	30	2.6816e+08	1.15528e+07	5.77638e+06
Lung	Rala	6	6.17366e+07	1.46642e+06	733209
Lung	Rala	15	5.9142e+07	1.50309e+06	751544
Lung	Rala	24	5.41859e+07	3.24917e+06	1.62459e+06
Lung	Rala	30	5.26053e+07	2.57391e+06	1.28696e+06
Lung	Ralb	6	6.42932e+07	1.6369e+06	818448
Lung	Ralb	15	6.13647e+07	2.36488e+06	1.18244e+06
Lung	Ralb	24	5.93367e+07	2.19228e+06	1.09614e+06
Lung	Ralb	30	5.7932e+07	2.61039e+06	1.30519e+06
Lung	Ralbp1	6	3.44893e+07	237229	118614
Lung	Ralbp1	15	3.09701e+07	1.43515e+06	717576
Lung	Ralbp1	24	2.84135e+07	2.74584e+06	1.37292e+06
Lung	Ralbp1	30	2.97568e+07	902323	451161
Lung	Ralgapa1	6	2.70753e+07	801609	400804
Lung	Ralgapa1	15	2.5924e+07	1.07876e+06	539382
Lung	Ralgapa1	24	2.47011e+07	605065	302533
Lung	Ralgapa1	30	2.47885e+07	939305	469652
Lung	Ralgapa2	6	3.90869e+07	1.3656e+06	682798
Lung	Ralgapa2	15	4.00387e+07	1.35875e+06	679377
Lung	Ralgapa2	24	4.12707e+07	1.46839e+06	734193
Lung	Ralgapa2	30	4.15453e+07	3.67937e+06	1.83969e+06
Lung	Ralgapb	6	2.30126e+07	582767	291383
Lung	Ralgapb	15	2.44127e+07	1.08477e+06	542383
Lung	Ralgapb	24	2.34329e+07	817115	408557
Lung	Ralgapb	30	2.46829e+07	842895	421448
Lung	Ralgps2	6	1.37501e+07	270387	135193
Lung	Ralgps2	15	1.45717e+07	1.99456e+06	997279
Lung	Ralgps2	24	1.54897e+07	1.22844e+06	614219
Lung	Ralgps2	30	1.55144e+07	981396	490698
Lung	Raly	6	1.63207e+08	6.75641e+06	3.3782e+06
Lung	Raly	15	1.52938e+08	5.30667e+06	2.65334e+06
Lung	Raly	24	1.5877e+08	6.46423e+06	3.23212e+06
Lung	Raly	30	1.60953e+08	1.02916e+07	5.1458e+06
Lung	Ran	6	1.19062e+08	2.92089e+06	1.46045e+06
Lung	Ran	15	1.19965e+08	2.38518e+06	1.19259e+06
Lung	Ran	24	1.16464e+08	4.3037e+06	2.15185e+06
Lung	Ran	30	1.18793e+08	3.02679e+06	1.5134e+06
Lung	Ranbp1	6	7.36056e+07	1.84219e+06	921096
Lung	Ranbp1	15	7.49644e+07	1.03335e+06	516676
Lung	Ranbp1	24	7.13856e+07	1.41789e+06	708945
Lung	Ranbp1	30	7.4219e+07	2.96102e+06	1.48051e+06
Lung	Ranbp10	6	1.64002e+07	1.78826e+06	894129
Lung	Ranbp10	15	1.65001e+07	101518	50759
Lung	Ranbp10	24	1.50485e+07	2.34201e+06	1.17101e+06
Lung	Ranbp10	30	1.55789e+07	1.38589e+06	692945
Lung	Ranbp2	6	3.6752e+08	1.98258e+06	991291
Lung	Ranbp2	15	3.64501e+08	1.74696e+06	873481
Lung	Ranbp2	24	3.64331e+08	3.78313e+06	1.89157e+06
Lung	Ranbp2	30	3.72536e+08	8.54486e+06	4.27243e+06
Lung	Ranbp3	6	5.23179e+07	976112	488056
Lung	Ranbp3	15	5.10023e+07	1.38348e+06	691742
Lung	Ranbp3	24	4.80114e+07	1.57131e+06	785656
Lung	Ranbp3	30	4.75506e+07	1.07703e+06	538517
Lung	Ranbp9	6	1.46035e+07	1.01249e+06	506247
Lung	Ranbp9	15	1.48286e+07	556907	278453
Lung	Ranbp9	24	1.36151e+07	589507	294754
Lung	Ranbp9	30	1.38091e+07	1.83523e+06	917614
Lung	Rangap1	6	1.02465e+08	2.40887e+06	1.20444e+06
Lung	Rangap1	15	1.05484e+08	2.15295e+06	1.07648e+06
Lung	Rangap1	24	1.0311e+08	2.77391e+06	1.38695e+06
Lung	Rangap1	30	1.09258e+08	2.38134e+06	1.19067e+06
Lung	Rap1a	6	3.6528e+07	1.28231e+06	641156
Lung	Rap1a	15	4.04156e+07	2.63899e+06	1.3195e+06
Lung	Rap1a	24	3.86654e+07	2.2624e+06	1.1312e+06
Lung	Rap1a	30	4.30473e+07	2.2972e+06	1.1486e+06
Lung	Rap1b	6	2.16708e+07	936597	468299
Lung	Rap1b	15	2.53338e+07	1.622e+06	810998
Lung	Rap1b	24	3.01799e+07	2.06762e+06	1.03381e+06
Lung	Rap1b	30	3.17273e+07	4.46767e+06	2.23384e+06
Lung	Rap1gap	6	4.91333e+06	234101	117050
Lung	Rap1gap	15	5.07482e+06	181738	90868.9
Lung	Rap1gap	24	5.30406e+06	276003	138002
Lung	Rap1gap	30	5.19811e+06	517198	258599
Lung	Rap1gds1	6	8.33033e+07	1.02725e+06	513624
Lung	Rap1gds1	15	8.60996e+07	1.13519e+06	567595
Lung	Rap1gds1	24	8.55295e+07	3.02075e+06	1.51037e+06
Lung	Rap1gds1	30	8.52742e+07	4.14167e+06	2.07084e+06
Lung	Rap2a	6	4.33287e+07	736131	368065
Lung	Rap2a	15	3.93257e+07	1.4309e+06	715451
Lung	Rap2a	24	3.65161e+07	1.79357e+06	896786
Lung	Rap2a	30	3.53733e+07	1.27978e+06	639890
Lung	Rap2c	6	2.37337e+07	986855	493428
Lung	Rap2c	15	2.68282e+07	564808	282404
Lung	Rap2c	24	2.45717e+07	933171	466586
Lung	Rap2c	30	2.41454e+07	632558	316279
Lung	Rapgef1	6	5.84808e+06	275990	137995
Lung	Rapgef1	15	5.58788e+06	523888	261944
Lung	Rapgef1	24	6.48416e+06	1.13177e+06	565883
Lung	Rapgef1	30	6.32033e+06	472090	236045
Lung	Raph1	6	6.05921e+07	1.49094e+06	745469
Lung	Raph1	15	5.79259e+07	1.3511e+06	675548
Lung	Raph1	24	5.45734e+07	1.81137e+06	905685
Lung	Raph1	30	5.30162e+07	2.1267e+06	1.06335e+06
Lung	Rarres2	6	8.21549e+06	315662	157831
Lung	Rarres2	15	8.17321e+06	148555	74277.6
Lung	Rarres2	24	8.22311e+06	392462	196231
Lung	Rarres2	30	8.04365e+06	416089	208045
Lung	Rars1	6	2.73531e+08	3.32838e+06	1.66419e+06
Lung	Rars1	15	2.82041e+08	947259	473629
Lung	Rars1	24	2.94291e+08	5.64233e+06	2.82117e+06
Lung	Rars1	30	3.04191e+08	1.00034e+07	5.00171e+06
Lung	Rars2	6	1.98857e+07	307796	153898
Lung	Rars2	15	1.96575e+07	362483	181242
Lung	Rars2	24	1.95666e+07	447512	223756
Lung	Rars2	30	1.96623e+07	872646	436323
Lung	Rasa1	6	3.68156e+07	141388	70694.1
Lung	Rasa1	15	3.68295e+07	1.49373e+06	746864
Lung	Rasa1	24	4.01721e+07	1.11986e+06	559932
Lung	Rasa1	30	3.84101e+07	702368	351184
Lung	Rasa3	6	4.5006e+07	2.15774e+06	1.07887e+06
Lung	Rasa3	15	5.53467e+07	9.09087e+06	4.54543e+06
Lung	Rasa3	24	8.09156e+07	6.37797e+06	3.18899e+06
Lung	Rasa3	30	8.1777e+07	1.53411e+07	7.67057e+06
Lung	Rasa4	6	9.03463e+06	129809	64904.3
Lung	Rasa4	15	9.56769e+06	268497	134249
Lung	Rasa4	24	9.16164e+06	441107	220554
Lung	Rasa4	30	9.16241e+06	916274	458137
Lung	Rasal2	6	3.39154e+07	1.16848e+06	584238
Lung	Rasal2	15	2.96948e+07	397403	198702
Lung	Rasal2	24	2.71975e+07	828051	414025
Lung	Rasal2	30	2.69202e+07	1.22698e+06	613492
Lung	Rasgrf2	6	4.61429e+07	1.32298e+06	661492
Lung	Rasgrf2	15	4.44661e+07	2.60186e+06	1.30093e+06
Lung	Rasgrf2	24	4.10962e+07	2.48836e+06	1.24418e+06
Lung	Rasgrf2	30	4.15201e+07	2.93487e+06	1.46744e+06
Lung	Rasgrp2	6	3.31677e+07	2.44687e+06	1.22343e+06
Lung	Rasgrp2	15	4.05467e+07	8.83162e+06	4.41581e+06
Lung	Rasgrp2	24	6.6176e+07	7.77062e+06	3.88531e+06
Lung	Rasgrp2	30	6.5013e+07	1.27221e+07	6.36104e+06
Lung	Rasip1	6	9.52817e+07	3.14361e+06	1.57181e+06
Lung	Rasip1	15	9.19111e+07	4.14563e+06	2.07281e+06
Lung	Rasip1	24	8.32036e+07	4.23988e+06	2.11994e+06
Lung	Rasip1	30	8.50367e+07	3.22276e+06	1.61138e+06
Lung	Rassf1	6	7.46024e+06	804112	402056
Lung	Rassf1	15	7.50211e+06	581103	290552
Lung	Rassf1	24	6.41298e+06	397730	198865
Lung	Rassf1	30	6.85283e+06	330551	165276
Lung	Rassf2	6	1.90835e+07	644400	322200
Lung	Rassf2	15	2.19483e+07	2.62185e+06	1.31093e+06
Lung	Rassf2	24	2.23728e+07	1.50537e+06	752686
Lung	Rassf2	30	2.20137e+07	900838	450419
Lung	Rassf8	6	5.00298e+07	2.53384e+06	1.26692e+06
Lung	Rassf8	15	4.65722e+07	2.08209e+06	1.04105e+06
Lung	Rassf8	24	4.27537e+07	1.46328e+06	731642
Lung	Rassf8	30	4.24363e+07	2.00499e+06	1.0025e+06
Lung	Raver1	6	3.71916e+07	967938	483969
Lung	Raver1	15	3.38643e+07	1.35973e+06	679866
Lung	Raver1	24	3.40457e+07	2.96271e+06	1.48135e+06
Lung	Raver1	30	3.2557e+07	2.35173e+06	1.17587e+06
Lung	Rb1cc1	6	3.11387e+07	809034	404517
Lung	Rb1cc1	15	3.06125e+07	325676	162838
Lung	Rb1cc1	24	3.14341e+07	523656	261828
Lung	Rb1cc1	30	3.09979e+07	790294	395147
Lung	Rbbp4	6	3.117e+07	1.16923e+06	584614
Lung	Rbbp4	15	2.94557e+07	1.77916e+06	889582
Lung	Rbbp4	24	2.9529e+07	2.40102e+06	1.20051e+06
Lung	Rbbp4	30	3.06632e+07	2.36352e+06	1.18176e+06
Lung	Rbbp6	6	2.1222e+07	775217	387608
Lung	Rbbp6	15	2.10354e+07	1.1438e+06	571900
Lung	Rbbp6	24	2.25049e+07	1.03139e+06	515697
Lung	Rbbp6	30	2.26358e+07	1.51287e+06	756437
Lung	Rbbp7	6	3.10312e+07	2.17718e+06	1.08859e+06
Lung	Rbbp7	15	3.12371e+07	617393	308697
Lung	Rbbp7	24	3.11387e+07	1.64997e+06	824987
Lung	Rbbp7	30	3.26621e+07	434587	217293
Lung	Rbbp9	6	2.5478e+07	504807	252404
Lung	Rbbp9	15	2.47222e+07	776796	388398
Lung	Rbbp9	24	2.28984e+07	1.22385e+06	611926
Lung	Rbbp9	30	2.348e+07	3.3144e+06	1.6572e+06
Lung	Rbck1	6	1.50843e+07	968026	484013
Lung	Rbck1	15	1.66735e+07	1.01882e+06	509408
Lung	Rbck1	24	1.68944e+07	1.59516e+06	797581
Lung	Rbck1	30	1.74487e+07	1.59408e+06	797038
Lung	Rbm10	6	1.88287e+07	598938	299469
Lung	Rbm10	15	1.69783e+07	744696	372348
Lung	Rbm10	24	1.7123e+07	754370	377185
Lung	Rbm10	30	1.56613e+07	948048	474024
Lung	Rbm12	6	3.92474e+07	1.02687e+06	513437
Lung	Rbm12	15	3.86173e+07	1.21081e+06	605406
Lung	Rbm12	24	3.64068e+07	1.06017e+06	530087
Lung	Rbm12	30	3.76976e+07	592295	296148
Lung	Rbm12b2	6	6.88412e+06	382579	191289
Lung	Rbm12b2	15	7.05819e+06	810668	405334
Lung	Rbm12b2	24	6.67371e+06	116491	58245.3
Lung	Rbm12b2	30	6.31786e+06	279593	139796
Lung	Rbm14	6	9.72474e+07	4.56027e+06	2.28013e+06
Lung	Rbm14	15	8.99464e+07	3.77084e+06	1.88542e+06
Lung	Rbm14	24	8.85845e+07	5.57573e+06	2.78787e+06
Lung	Rbm14	30	8.787e+07	2.3262e+06	1.1631e+06
Lung	Rbm15	6	2.88678e+07	1.53089e+06	765445
Lung	Rbm15	15	2.85826e+07	1.28747e+06	643733
Lung	Rbm15	24	2.875e+07	524678	262339
Lung	Rbm15	30	2.88087e+07	1.4502e+06	725098
Lung	Rbm17	6	4.42237e+07	1.46022e+06	730109
Lung	Rbm17	15	4.51184e+07	686774	343387
Lung	Rbm17	24	4.40143e+07	1.83656e+06	918278
Lung	Rbm17	30	4.44166e+07	1.96434e+06	982169
Lung	Rbm22	6	4.61191e+07	796206	398103
Lung	Rbm22	15	4.475e+07	2.81469e+06	1.40734e+06
Lung	Rbm22	24	4.48293e+07	2.02173e+06	1.01086e+06
Lung	Rbm22	30	4.3738e+07	895052	447526
Lung	Rbm25	6	1.03225e+08	3.37316e+06	1.68658e+06
Lung	Rbm25	15	9.91506e+07	1.17412e+06	587062
Lung	Rbm25	24	1.00538e+08	3.25689e+06	1.62845e+06
Lung	Rbm25	30	1.01495e+08	3.95106e+06	1.97553e+06
Lung	Rbm26	6	1.2766e+07	450520	225260
Lung	Rbm26	15	1.20682e+07	216453	108226
Lung	Rbm26	24	1.1756e+07	316004	158002
Lung	Rbm26	30	1.17742e+07	572936	286468
Lung	Rbm27	6	1.86474e+07	522484	261242
Lung	Rbm27	15	1.70441e+07	409656	204828
Lung	Rbm27	24	1.84571e+07	1.20588e+06	602940
Lung	Rbm27	30	2.06279e+07	3.53724e+06	1.76862e+06
Lung	Rbm28	6	3.15622e+07	611253	305626
Lung	Rbm28	15	3.02981e+07	1.05014e+06	525070
Lung	Rbm28	24	2.99882e+07	768819	384409
Lung	Rbm28	30	2.96426e+07	924068	462034
Lung	Rbm3	6	9.23411e+07	3.51028e+06	1.75514e+06
Lung	Rbm3	15	9.30909e+07	5.96121e+06	2.98061e+06
Lung	Rbm3	24	1.10694e+08	1.23719e+07	6.18594e+06
Lung	Rbm3	30	1.32711e+08	2.19667e+07	1.09834e+07
Lung	Rbm39	6	5.65813e+07	2.45316e+06	1.22658e+06
Lung	Rbm39	15	5.62136e+07	5.35249e+06	2.67624e+06
Lung	Rbm39	24	5.19662e+07	3.36091e+06	1.68046e+06
Lung	Rbm39	30	5.19445e+07	3.33268e+06	1.66634e+06
Lung	Rbm45	6	6.83044e+06	927820	463910
Lung	Rbm45	15	7.73027e+06	3.85033e+06	1.92516e+06
Lung	Rbm45	24	7.02461e+06	418605	209302
Lung	Rbm45	30	6.37569e+06	465211	232606
Lung	Rbm5	6	2.38688e+07	983950	491975
Lung	Rbm5	15	2.39858e+07	384394	192197
Lung	Rbm5	24	2.26281e+07	1.71464e+06	857319
Lung	Rbm5	30	2.08157e+07	1.73156e+06	865779
Lung	Rbm6	6	1.37253e+07	541552	270776
Lung	Rbm6	15	1.23049e+07	854538	427269
Lung	Rbm6	24	1.28339e+07	902161	451080
Lung	Rbm6	30	1.22462e+07	863366	431683
Lung	Rbm8a	6	3.18539e+07	705017	352508
Lung	Rbm8a	15	3.04962e+07	1.1887e+06	594349
Lung	Rbm8a	24	3.08766e+07	2.44451e+06	1.22226e+06
Lung	Rbm8a	30	3.15104e+07	922134	461067
Lung	Rbms1	6	2.19673e+07	322691	161345
Lung	Rbms1	15	2.11135e+07	1.46787e+06	733936
Lung	Rbms1	24	2.03188e+07	1.43445e+06	717225
Lung	Rbms1	30	2.0132e+07	1.75464e+06	877321
Lung	Rbms2	6	1.35423e+07	675876	337938
Lung	Rbms2	15	1.28156e+07	638114	319057
Lung	Rbms2	24	1.20693e+07	1.30818e+06	654089
Lung	Rbms2	30	1.31336e+07	1.61073e+06	805364
Lung	Rbmxl1	6	8.83405e+06	429543	214772
Lung	Rbmxl1	15	8.15618e+06	456259	228130
Lung	Rbmxl1	24	7.61616e+06	481943	240971
Lung	Rbmxl1	30	7.96159e+06	428446	214223
Lung	Rbp1	6	1.56295e+08	7.56466e+06	3.78233e+06
Lung	Rbp1	15	1.60982e+08	5.54266e+06	2.77133e+06
Lung	Rbp1	24	1.36121e+08	6.06844e+06	3.03422e+06
Lung	Rbp1	30	1.46657e+08	1.20422e+07	6.02112e+06
Lung	Rbpms	6	9.27655e+07	4.27149e+06	2.13575e+06
Lung	Rbpms	15	8.42323e+07	4.35634e+06	2.17817e+06
Lung	Rbpms	24	7.93251e+07	3.40814e+06	1.70407e+06
Lung	Rbpms	30	7.72955e+07	8.68062e+06	4.34031e+06
Lung	Rbsn	6	2.63777e+07	1.06216e+06	531078
Lung	Rbsn	15	2.58772e+07	1.0613e+06	530648
Lung	Rbsn	24	2.66826e+07	1.80111e+06	900557
Lung	Rbsn	30	2.65911e+07	507750	253875
Lung	Rbx1	6	3.33534e+06	254840	127420
Lung	Rbx1	15	3.47892e+06	202119	101060
Lung	Rbx1	24	3.44406e+06	256918	128459
Lung	Rbx1	30	2.89714e+06	179690	89844.9
Lung	Rcc1	6	3.6117e+07	909776	454888
Lung	Rcc1	15	3.52045e+07	1.34118e+06	670589
Lung	Rcc1	24	3.86406e+07	3.4532e+06	1.7266e+06
Lung	Rcc1	30	3.88153e+07	3.52766e+06	1.76383e+06
Lung	Rcc2	6	7.29791e+07	4.66323e+06	2.33162e+06
Lung	Rcc2	15	7.55099e+07	3.10209e+06	1.55105e+06
Lung	Rcc2	24	7.65211e+07	3.89195e+06	1.94598e+06
Lung	Rcc2	30	7.80022e+07	7.453e+06	3.7265e+06
Lung	Rcn1	6	6.10093e+07	499490	249745
Lung	Rcn1	15	5.92986e+07	1.97352e+06	986758
Lung	Rcn1	24	5.98169e+07	2.46738e+06	1.23369e+06
Lung	Rcn1	30	5.52828e+07	5.08929e+06	2.54464e+06
Lung	Rcn2	6	9.61161e+07	1.82526e+06	912630
Lung	Rcn2	15	9.62131e+07	3.06989e+06	1.53495e+06
Lung	Rcn2	24	9.0212e+07	1.67276e+06	836380
Lung	Rcn2	30	9.0752e+07	8.0975e+06	4.04875e+06
Lung	Rcn3	6	3.27297e+07	2.58511e+06	1.29255e+06
Lung	Rcn3	15	3.13267e+07	2.70817e+06	1.35408e+06
Lung	Rcn3	24	3.12551e+07	2.57077e+06	1.28538e+06
Lung	Rcn3	30	2.84834e+07	4.94807e+06	2.47404e+06
Lung	Rcor1	6	1.56507e+07	256116	128058
Lung	Rcor1	15	1.53874e+07	1.3165e+06	658248
Lung	Rcor1	24	1.51776e+07	707094	353547
Lung	Rcor1	30	1.49862e+07	795551	397776
Lung	Rcor3	6	1.79601e+07	222977	111488
Lung	Rcor3	15	2.05781e+07	1.8817e+06	940851
Lung	Rcor3	24	2.28164e+07	3.15214e+06	1.57607e+06
Lung	Rcor3	30	2.32301e+07	2.31176e+06	1.15588e+06
Lung	Rcsd1	6	9.49781e+07	4.01974e+06	2.00987e+06
Lung	Rcsd1	15	9.5984e+07	1.43177e+07	7.15886e+06
Lung	Rcsd1	24	8.18787e+07	4.02904e+06	2.01452e+06
Lung	Rcsd1	30	7.40489e+07	1.95413e+06	977063
Lung	Rdh10	6	1.25915e+07	629100	314550
Lung	Rdh10	15	1.19646e+07	414531	207265
Lung	Rdh10	24	1.22293e+07	485322	242661
Lung	Rdh10	30	1.06656e+07	879496	439748
Lung	Rdh11	6	4.05087e+07	685202	342601
Lung	Rdh11	15	4.29188e+07	1.82814e+06	914068
Lung	Rdh11	24	4.60015e+07	603885	301943
Lung	Rdh11	30	4.50551e+07	2.34037e+06	1.17019e+06
Lung	Rdh14	6	4.49594e+07	683750	341875
Lung	Rdh14	15	4.42055e+07	1.4771e+06	738549
Lung	Rdh14	24	4.57865e+07	1.64623e+06	823114
Lung	Rdh14	30	4.64796e+07	1.8552e+06	927601
Lung	Rdx	6	3.4918e+08	8.73779e+06	4.3689e+06
Lung	Rdx	15	3.75613e+08	9.25727e+06	4.62864e+06
Lung	Rdx	24	3.33568e+08	1.62371e+07	8.11857e+06
Lung	Rdx	30	3.34632e+08	1.56728e+07	7.8364e+06
Lung	Reck	6	3.1317e+07	1.13566e+06	567830
Lung	Reck	15	2.68882e+07	708948	354474
Lung	Reck	24	2.32153e+07	1.07084e+06	535418
Lung	Reck	30	2.22695e+07	1.18987e+06	594934
Lung	Reep5	6	1.1003e+08	2.35398e+06	1.17699e+06
Lung	Reep5	15	1.11651e+08	4.8652e+06	2.4326e+06
Lung	Reep5	24	1.03177e+08	3.83598e+06	1.91799e+06
Lung	Reep5	30	1.0506e+08	3.68347e+06	1.84174e+06
Lung	Rel	6	1.2678e+07	661323	330661
Lung	Rel	15	1.26771e+07	879447	439724
Lung	Rel	24	1.41987e+07	393444	196722
Lung	Rel	30	1.39901e+07	1.70389e+06	851946
Lung	Rela	6	4.70201e+07	2.25814e+06	1.12907e+06
Lung	Rela	15	4.81765e+07	2.60027e+06	1.30014e+06
Lung	Rela	24	4.62053e+07	715884	357942
Lung	Rela	30	4.63034e+07	1.94074e+06	970368
Lung	Relch	6	6.31583e+07	1.77981e+06	889904
Lung	Relch	15	6.5557e+07	946818	473409
Lung	Relch	24	6.8617e+07	3.34937e+06	1.67468e+06
Lung	Relch	30	6.60951e+07	3.84719e+06	1.92359e+06
Lung	Rem1	6	2.84338e+07	808655	404328
Lung	Rem1	15	2.63108e+07	396339	198169
Lung	Rem1	24	2.53471e+07	1.13095e+06	565476
Lung	Rem1	30	2.66266e+07	1.48355e+06	741775
Lung	Renbp	6	4.64074e+07	1.70889e+06	854445
Lung	Renbp	15	5.00528e+07	3.4083e+06	1.70415e+06
Lung	Renbp	24	4.8709e+07	4.96315e+06	2.48157e+06
Lung	Renbp	30	4.95395e+07	3.13137e+06	1.56568e+06
Lung	Reps1	6	3.76755e+07	1.40244e+06	701221
Lung	Reps1	15	3.56388e+07	1.27873e+06	639367
Lung	Reps1	24	3.57283e+07	1.50884e+06	754418
Lung	Reps1	30	3.53637e+07	528490	264245
Lung	Reps2	6	6.65027e+07	2.195e+06	1.0975e+06
Lung	Reps2	15	6.19878e+07	786894	393447
Lung	Reps2	24	5.43516e+07	2.02253e+06	1.01126e+06
Lung	Reps2	30	5.25969e+07	2.40956e+06	1.20478e+06
Lung	Rer1	6	2.1942e+07	1.05537e+06	527685
Lung	Rer1	15	2.21365e+07	654759	327379
Lung	Rer1	24	2.44479e+07	1.77718e+06	888590
Lung	Rer1	30	2.3854e+07	420324	210162
Lung	Retreg3	6	3.81229e+06	222365	111183
Lung	Retreg3	15	3.39453e+06	150469	75234.7
Lung	Retreg3	24	3.18338e+06	415633	207817
Lung	Retreg3	30	2.93173e+06	225362	112681
Lung	Rexo2	6	2.73497e+07	1.888e+06	944002
Lung	Rexo2	15	2.97568e+07	788981	394490
Lung	Rexo2	24	3.4417e+07	735774	367887
Lung	Rexo2	30	3.39172e+07	3.14143e+06	1.57071e+06
Lung	Rexo4	6	1.82461e+07	784911	392456
Lung	Rexo4	15	1.86783e+07	635107	317553
Lung	Rexo4	24	1.8529e+07	595917	297959
Lung	Rexo4	30	1.75993e+07	910955	455477
Lung	Rfc1	6	1.03891e+07	500227	250113
Lung	Rfc1	15	1.02153e+07	530435	265217
Lung	Rfc1	24	1.01201e+07	583686	291843
Lung	Rfc1	30	9.00132e+06	640021	320011
Lung	Rfc2	6	1.46589e+07	322698	161349
Lung	Rfc2	15	1.6332e+07	989852	494926
Lung	Rfc2	24	1.64852e+07	1.98788e+06	993940
Lung	Rfc2	30	1.60657e+07	1.23607e+06	618035
Lung	Rfc3	6	8.68066e+06	847033	423517
Lung	Rfc3	15	1.02348e+07	4.07775e+06	2.03887e+06
Lung	Rfc3	24	8.67649e+06	965630	482815
Lung	Rfc3	30	8.28103e+06	869586	434793
Lung	Rfc4	6	1.83919e+07	637782	318891
Lung	Rfc4	15	1.87023e+07	884346	442173
Lung	Rfc4	24	1.92223e+07	1.05056e+06	525279
Lung	Rfc4	30	1.89364e+07	1.57847e+06	789237
Lung	Rfk	6	1.47665e+07	352553	176277
Lung	Rfk	15	1.45482e+07	661743	330871
Lung	Rfk	24	1.48196e+07	569775	284888
Lung	Rfk	30	1.4143e+07	279929	139964
Lung	Rftn1	6	3.39645e+07	918201	459100
Lung	Rftn1	15	3.65062e+07	638846	319423
Lung	Rftn1	24	3.85735e+07	3.0572e+06	1.5286e+06
Lung	Rftn1	30	4.12879e+07	1.52233e+06	761166
Lung	Rfx1	6	9.75681e+06	726474	363237
Lung	Rfx1	15	9.59924e+06	328896	164448
Lung	Rfx1	24	9.15855e+06	194867	97433.7
Lung	Rfx1	30	8.70818e+06	335453	167727
Lung	Rgcc	6	2.39693e+07	1.18895e+06	594476
Lung	Rgcc	15	2.13519e+07	1.01185e+06	505925
Lung	Rgcc	24	1.74059e+07	2.10853e+06	1.05426e+06
Lung	Rgcc	30	1.87328e+07	5.19793e+06	2.59896e+06
Lung	Rgl3	6	1.24159e+07	845337	422669
Lung	Rgl3	15	1.20783e+07	1.25277e+06	626385
Lung	Rgl3	24	1.18644e+07	1.32524e+06	662622
Lung	Rgl3	30	1.02597e+07	874790	437395
Lung	Rgs10	6	3.04413e+07	1.47858e+06	739290
Lung	Rgs10	15	3.85936e+07	8.43129e+06	4.21564e+06
Lung	Rgs10	24	5.78754e+07	8.16804e+06	4.08402e+06
Lung	Rgs10	30	5.96566e+07	1.09954e+07	5.49769e+06
Lung	Rgs12	6	1.59862e+07	377358	188679
Lung	Rgs12	15	1.58667e+07	403385	201693
Lung	Rgs12	24	1.57571e+07	548210	274105
Lung	Rgs12	30	1.54016e+07	485733	242866
Lung	Rgs18	6	1.53237e+07	472861	236431
Lung	Rgs18	15	1.80566e+07	2.76475e+06	1.38238e+06
Lung	Rgs18	24	2.72466e+07	2.01755e+06	1.00877e+06
Lung	Rgs18	30	2.81616e+07	5.64333e+06	2.82167e+06
Lung	Rhd	6	1.46651e+07	520430	260215
Lung	Rhd	15	1.36711e+07	1.06902e+06	534508
Lung	Rhd	24	1.12576e+07	1.31617e+06	658087
Lung	Rhd	30	1.1424e+07	1.19945e+06	599727
Lung	Rheb	6	1.14749e+08	1.88772e+06	943858
Lung	Rheb	15	1.1688e+08	4.96188e+06	2.48094e+06
Lung	Rheb	24	1.22965e+08	3.04458e+06	1.52229e+06
Lung	Rheb	30	1.24277e+08	1.37246e+06	686232
Lung	Rhoa	6	9.67401e+07	4.51107e+06	2.25553e+06
Lung	Rhoa	15	1.01501e+08	4.93566e+06	2.46783e+06
Lung	Rhoa	24	9.67969e+07	3.90759e+06	1.95379e+06
Lung	Rhoa	30	1.02042e+08	4.56324e+06	2.28162e+06
Lung	Rhof	6	9.43833e+06	726527	363264
Lung	Rhof	15	1.21065e+07	1.34868e+06	674342
Lung	Rhof	24	1.61879e+07	1.03169e+06	515845
Lung	Rhof	30	1.63406e+07	2.29401e+06	1.14701e+06
Lung	Rhog	6	6.9089e+07	2.30731e+06	1.15366e+06
Lung	Rhog	15	7.49754e+07	3.83622e+06	1.91811e+06
Lung	Rhog	24	6.94426e+07	851392	425696
Lung	Rhog	30	7.01717e+07	1.3976e+06	698802
Lung	Rhot1	6	2.04473e+07	470750	235375
Lung	Rhot1	15	1.91756e+07	367648	183824
Lung	Rhot1	24	1.74127e+07	484591	242296
Lung	Rhot1	30	1.73228e+07	1.02338e+06	511690
Lung	Rhot2	6	2.77092e+07	487880	243940
Lung	Rhot2	15	2.69062e+07	739588	369794
Lung	Rhot2	24	2.54887e+07	535665	267833
Lung	Rhot2	30	2.56621e+07	1.21142e+06	605711
Lung	Rhpn2	6	9.45471e+06	376621	188310
Lung	Rhpn2	15	1.14249e+07	403638	201819
Lung	Rhpn2	24	1.10863e+07	734099	367050
Lung	Rhpn2	30	1.19059e+07	1.30432e+06	652160
Lung	Ric8a	6	1.36563e+07	759676	379838
Lung	Ric8a	15	1.35255e+07	708683	354342
Lung	Ric8a	24	1.41421e+07	1.57708e+06	788540
Lung	Ric8a	30	1.38647e+07	358423	179211
Lung	Rictor	6	5.10392e+07	948107	474054
Lung	Rictor	15	4.88928e+07	1.61668e+06	808340
Lung	Rictor	24	4.917e+07	831782	415891
Lung	Rictor	30	4.60924e+07	746579	373289
Lung	Rida	6	2.40949e+07	1.39939e+06	699693
Lung	Rida	15	3.01284e+07	4.21109e+06	2.10554e+06
Lung	Rida	24	3.83187e+07	3.5633e+06	1.78165e+06
Lung	Rida	30	3.75891e+07	5.74319e+06	2.8716e+06
Lung	Rilp	6	3.90919e+07	664282	332141
Lung	Rilp	15	3.77091e+07	1.05994e+06	529971
Lung	Rilp	24	3.50499e+07	2.06106e+06	1.03053e+06
Lung	Rilp	30	3.4919e+07	2.21081e+06	1.1054e+06
Lung	Rilpl1	6	2.00578e+07	1.09783e+06	548914
Lung	Rilpl1	15	2.02574e+07	651002	325501
Lung	Rilpl1	24	1.81939e+07	512514	256257
Lung	Rilpl1	30	1.91836e+07	653565	326783
Lung	Rimoc1	6	1.96493e+07	723008	361504
Lung	Rimoc1	15	1.8334e+07	535913	267956
Lung	Rimoc1	24	1.77798e+07	1.19061e+06	595303
Lung	Rimoc1	30	1.78344e+07	1.12611e+06	563057
Lung	Rin3	6	4.15285e+07	1.20264e+06	601318
Lung	Rin3	15	4.13808e+07	800808	400404
Lung	Rin3	24	4.04895e+07	2.40218e+06	1.20109e+06
Lung	Rin3	30	4.24541e+07	2.52378e+06	1.26189e+06
Lung	Ring1	6	4.62737e+06	215285	107642
Lung	Ring1	15	5.30063e+06	1.77978e+06	889892
Lung	Ring1	24	4.56678e+06	81115.2	40557.6
Lung	Ring1	30	4.2531e+06	331547	165773
Lung	Rint1	6	2.04974e+07	777308	388654
Lung	Rint1	15	2.22719e+07	731973	365987
Lung	Rint1	24	2.44434e+07	1.27442e+06	637211
Lung	Rint1	30	2.38565e+07	867054	433527
Lung	Ripk1	6	2.72808e+07	599831	299916
Lung	Ripk1	15	2.83171e+07	1.12739e+06	563696
Lung	Ripk1	24	2.88248e+07	1.31406e+06	657028
Lung	Ripk1	30	3.00202e+07	1.08729e+06	543644
Lung	Ripk2	6	4.22742e+06	362471	181235
Lung	Ripk2	15	3.80392e+06	288846	144423
Lung	Ripk2	24	3.73995e+06	292008	146004
Lung	Ripk2	30	3.70739e+06	242750	121375
Lung	Ripk3	6	9.37266e+06	220295	110148
Lung	Ripk3	15	1.01721e+07	329165	164582
Lung	Ripk3	24	1.21176e+07	1.04359e+06	521794
Lung	Ripk3	30	1.19027e+07	1.48774e+06	743869
Lung	Ripor1	6	1.10633e+07	707755	353878
Lung	Ripor1	15	1.04221e+07	352171	176085
Lung	Ripor1	24	1.06822e+07	317815	158907
Lung	Ripor1	30	1.00623e+07	221085	110542
Lung	Rmdn1	6	5.12142e+07	2.5903e+06	1.29515e+06
Lung	Rmdn1	15	5.1792e+07	1.99186e+06	995931
Lung	Rmdn1	24	5.44268e+07	1.53052e+06	765262
Lung	Rmdn1	30	5.67965e+07	1.71723e+06	858613
Lung	Rmdn2	6	4.70252e+07	1.92154e+06	960770
Lung	Rmdn2	15	4.67104e+07	1.03867e+06	519336
Lung	Rmdn2	24	4.60335e+07	3.20379e+06	1.6019e+06
Lung	Rmdn2	30	4.55164e+07	4.12263e+06	2.06132e+06
Lung	Rmdn3	6	4.68419e+07	476486	238243
Lung	Rmdn3	15	4.83957e+07	990697	495348
Lung	Rmdn3	24	4.88808e+07	1.76427e+06	882137
Lung	Rmdn3	30	5.03168e+07	1.30499e+06	652497
Lung	Rnasel	6	1.66879e+07	1.02126e+06	510629
Lung	Rnasel	15	1.76774e+07	664821	332411
Lung	Rnasel	24	2.03731e+07	724546	362273
Lung	Rnasel	30	2.13732e+07	1.47818e+06	739089
Lung	Rnaset2b	6	2.20466e+07	520454	260227
Lung	Rnaset2b	15	2.42033e+07	1.81377e+06	906887
Lung	Rnaset2b	24	2.26851e+07	1.79347e+06	896733
Lung	Rnaset2b	30	2.5195e+07	1.47758e+06	738791
Lung	Rnf113a2	6	1.46544e+07	980570	490285
Lung	Rnf113a2	15	1.34517e+07	870752	435376
Lung	Rnf113a2	24	1.29856e+07	908376	454188
Lung	Rnf113a2	30	1.1927e+07	506320	253160
Lung	Rnf114	6	3.2451e+07	1.3529e+06	676451
Lung	Rnf114	15	3.3012e+07	1.76976e+06	884881
Lung	Rnf114	24	3.50252e+07	1.57435e+06	787173
Lung	Rnf114	30	3.50394e+07	2.26023e+06	1.13011e+06
Lung	Rnf123	6	2.40069e+07	794394	397197
Lung	Rnf123	15	2.30714e+07	1.23422e+06	617112
Lung	Rnf123	24	2.19794e+07	1.46433e+06	732166
Lung	Rnf123	30	2.17253e+07	595310	297655
Lung	Rnf14	6	2.00567e+07	690581	345290
Lung	Rnf14	15	2.12352e+07	2.30126e+06	1.15063e+06
Lung	Rnf14	24	2.00178e+07	667859	333930
Lung	Rnf14	30	2.08751e+07	536818	268409
Lung	Rnf141	6	1.15495e+07	874314	437157
Lung	Rnf141	15	1.0474e+07	130249	65124.7
Lung	Rnf141	24	1.06921e+07	594637	297318
Lung	Rnf141	30	1.03242e+07	336207	168103
Lung	Rnf185	6	3.59966e+06	229420	114710
Lung	Rnf185	15	3.51851e+06	180333	90166.3
Lung	Rnf185	24	3.44698e+06	197746	98873
Lung	Rnf185	30	3.18483e+06	198642	99321.1
Lung	Rnf20	6	4.216e+07	1.48496e+06	742481
Lung	Rnf20	15	4.45764e+07	6.67573e+06	3.33786e+06
Lung	Rnf20	24	4.22416e+07	695176	347588
Lung	Rnf20	30	4.18036e+07	1.75403e+06	877016
Lung	Rnf213	6	1.42126e+08	1.48054e+06	740272
Lung	Rnf213	15	1.47037e+08	1.00366e+07	5.01832e+06
Lung	Rnf213	24	1.63003e+08	1.14486e+07	5.7243e+06
Lung	Rnf213	30	1.69687e+08	2.8376e+07	1.4188e+07
Lung	Rnf214	6	3.22135e+07	830679	415339
Lung	Rnf214	15	3.04332e+07	115768	57883.8
Lung	Rnf214	24	2.92682e+07	909960	454980
Lung	Rnf214	30	2.62385e+07	624085	312042
Lung	Rnf216	6	5.32453e+06	290897	145448
Lung	Rnf216	15	5.3986e+06	124618	62309
Lung	Rnf216	24	5.11905e+06	228279	114139
Lung	Rnf216	30	4.6189e+06	196251	98125.5
Lung	Rnf31	6	5.55559e+06	641852	320926
Lung	Rnf31	15	5.9114e+06	783060	391530
Lung	Rnf31	24	5.82661e+06	247427	123713
Lung	Rnf31	30	5.63572e+06	459385	229692
Lung	Rnf40	6	4.80044e+07	448843	224422
Lung	Rnf40	15	4.80597e+07	2.05247e+06	1.02623e+06
Lung	Rnf40	24	5.4304e+07	2.38873e+06	1.19436e+06
Lung	Rnf40	30	5.20812e+07	1.96707e+06	983537
Lung	Rnh1	6	8.37752e+07	4.18588e+06	2.09294e+06
Lung	Rnh1	15	8.5822e+07	2.18184e+06	1.09092e+06
Lung	Rnh1	24	8.67637e+07	1.53524e+06	767622
Lung	Rnh1	30	8.62289e+07	2.54792e+06	1.27396e+06
Lung	Rnmt	6	2.71905e+07	570033	285017
Lung	Rnmt	15	2.67505e+07	1.14123e+06	570615
Lung	Rnmt	24	2.70257e+07	1.33344e+06	666718
Lung	Rnmt	30	2.69961e+07	970698	485349
Lung	Rnpep	6	1.29754e+08	4.45029e+06	2.22515e+06
Lung	Rnpep	15	1.35968e+08	4.27851e+06	2.13926e+06
Lung	Rnpep	24	1.3101e+08	7.05444e+06	3.52722e+06
Lung	Rnpep	30	1.31077e+08	7.18753e+06	3.59376e+06
Lung	Rnps1	6	1.10004e+07	456763	228382
Lung	Rnps1	15	1.07058e+07	238110	119055
Lung	Rnps1	24	1.09402e+07	631260	315630
Lung	Rnps1	30	1.21358e+07	665235	332617
Lung	Rock1	6	3.43443e+08	6.55269e+06	3.27635e+06
Lung	Rock1	15	3.49387e+08	4.14485e+06	2.07243e+06
Lung	Rock1	24	3.42132e+08	5.31531e+06	2.65766e+06
Lung	Rock1	30	3.40393e+08	2.84174e+06	1.42087e+06
Lung	Rock2	6	4.37045e+08	1.04913e+07	5.24565e+06
Lung	Rock2	15	4.42768e+08	1.29827e+07	6.49136e+06
Lung	Rock2	24	4.44081e+08	1.39218e+07	6.9609e+06
Lung	Rock2	30	4.3866e+08	6.99047e+06	3.49523e+06
Lung	Ropn1l	6	2.12142e+07	967048	483524
Lung	Ropn1l	15	2.16484e+07	1.68895e+06	844476
Lung	Ropn1l	24	2.21862e+07	1.90987e+06	954935
Lung	Ropn1l	30	2.25743e+07	1.27441e+06	637207
Lung	Rp1	6	1.73554e+07	716220	358110
Lung	Rp1	15	1.66647e+07	582156	291078
Lung	Rp1	24	1.84519e+07	1.68525e+06	842627
Lung	Rp1	30	1.89785e+07	1.69818e+06	849088
Lung	Rp2	6	6.90647e+07	1.6775e+06	838752
Lung	Rp2	15	7.19944e+07	1.49997e+06	749983
Lung	Rp2	24	7.06428e+07	2.03649e+06	1.01824e+06
Lung	Rp2	30	6.95362e+07	3.03781e+06	1.51891e+06
Lung	Rpa1	6	6.31544e+07	1.6392e+06	819598
Lung	Rpa1	15	6.28048e+07	2.53551e+06	1.26775e+06
Lung	Rpa1	24	6.55069e+07	3.67171e+06	1.83586e+06
Lung	Rpa1	30	6.7645e+07	3.32074e+06	1.66037e+06
Lung	Rpap3	6	2.45194e+07	783880	391940
Lung	Rpap3	15	2.43014e+07	663052	331526
Lung	Rpap3	24	2.43536e+07	739940	369970
Lung	Rpap3	30	2.28405e+07	1.43717e+06	718583
Lung	Rpf2	6	1.17932e+07	1.44342e+06	721711
Lung	Rpf2	15	1.25634e+07	1.88475e+06	942375
Lung	Rpf2	24	1.38014e+07	1.4649e+06	732452
Lung	Rpf2	30	1.23679e+07	355303	177652
Lung	Rpgrip1l	6	7.74028e+06	665009	332504
Lung	Rpgrip1l	15	7.59963e+06	454325	227162
Lung	Rpgrip1l	24	7.39691e+06	241873	120937
Lung	Rpgrip1l	30	7.16931e+06	491647	245824
Lung	Rpia	6	1.33999e+07	551654	275827
Lung	Rpia	15	1.54197e+07	1.71976e+06	859879
Lung	Rpia	24	1.46752e+07	528999	264499
Lung	Rpia	30	1.5829e+07	894278	447139
Lung	Rpl10	6	9.79692e+07	3.2793e+06	1.63965e+06
Lung	Rpl10	15	9.9957e+07	2.4291e+06	1.21455e+06
Lung	Rpl10	24	9.79236e+07	4.63669e+06	2.31834e+06
Lung	Rpl10	30	9.79114e+07	3.76293e+06	1.88147e+06
Lung	Rpl10a	6	1.3696e+08	2.49156e+06	1.24578e+06
Lung	Rpl10a	15	1.34881e+08	3.76347e+06	1.88173e+06
Lung	Rpl10a	24	1.33938e+08	1.84154e+06	920769
Lung	Rpl10a	30	1.36125e+08	3.43412e+06	1.71706e+06
Lung	Rpl11	6	5.6255e+07	3.19867e+06	1.59934e+06
Lung	Rpl11	15	5.71589e+07	2.02327e+06	1.01163e+06
Lung	Rpl11	24	5.26892e+07	2.6887e+06	1.34435e+06
Lung	Rpl11	30	5.56403e+07	2.53233e+06	1.26617e+06
Lung	Rpl12	6	6.91012e+07	2.22161e+06	1.11081e+06
Lung	Rpl12	15	6.85056e+07	3.28252e+06	1.64126e+06
Lung	Rpl12	24	6.6856e+07	2.92353e+06	1.46176e+06
Lung	Rpl12	30	6.78729e+07	1.13486e+06	567428
Lung	Rpl13	6	2.16592e+08	1.00851e+07	5.04257e+06
Lung	Rpl13	15	2.19422e+08	5.25609e+06	2.62805e+06
Lung	Rpl13	24	2.1974e+08	7.48945e+06	3.74472e+06
Lung	Rpl13	30	2.24025e+08	7.14264e+06	3.57132e+06
Lung	Rpl14	6	3.30315e+07	1.16873e+06	584365
Lung	Rpl14	15	3.2568e+07	2.75004e+06	1.37502e+06
Lung	Rpl14	24	3.24961e+07	781046	390523
Lung	Rpl14	30	3.17563e+07	1.84737e+06	923687
Lung	Rpl15	6	2.12698e+07	2.01546e+06	1.00773e+06
Lung	Rpl15	15	2.1923e+07	1.30288e+06	651442
Lung	Rpl15	24	2.27563e+07	1.6876e+06	843798
Lung	Rpl15	30	2.39825e+07	548317	274158
Lung	Rpl17	6	1.30224e+08	5.98406e+06	2.99203e+06
Lung	Rpl17	15	1.31139e+08	2.58812e+06	1.29406e+06
Lung	Rpl17	24	1.35203e+08	4.62257e+06	2.31128e+06
Lung	Rpl17	30	1.36761e+08	3.91885e+06	1.95943e+06
Lung	Rpl18	6	6.25362e+07	4.32155e+06	2.16077e+06
Lung	Rpl18	15	6.88568e+07	3.36517e+06	1.68258e+06
Lung	Rpl18	24	7.70416e+07	5.96528e+06	2.98264e+06
Lung	Rpl18	30	8.00996e+07	6.18244e+06	3.09122e+06
Lung	Rpl18a	6	4.90085e+07	3.22566e+06	1.61283e+06
Lung	Rpl18a	15	4.99466e+07	1.34446e+06	672229
Lung	Rpl18a	24	4.96389e+07	1.28026e+06	640132
Lung	Rpl18a	30	5.00743e+07	2.42563e+06	1.21282e+06
Lung	Rpl19	6	6.21159e+07	3.12858e+06	1.56429e+06
Lung	Rpl19	15	6.23834e+07	2.67129e+06	1.33565e+06
Lung	Rpl19	24	6.56643e+07	3.05409e+06	1.52705e+06
Lung	Rpl19	30	6.50357e+07	3.87792e+06	1.93896e+06
Lung	Rpl21	6	6.35655e+07	1.64055e+06	820277
Lung	Rpl21	15	6.25754e+07	2.1776e+06	1.0888e+06
Lung	Rpl21	24	6.42733e+07	625926	312963
Lung	Rpl21	30	6.32795e+07	2.66037e+06	1.33019e+06
Lung	Rpl22	6	3.9638e+07	1.18141e+06	590705
Lung	Rpl22	15	4.02998e+07	660290	330145
Lung	Rpl22	24	4.08801e+07	1.69214e+06	846068
Lung	Rpl22	30	4.15937e+07	1.3356e+06	667799
Lung	Rpl23	6	6.79779e+07	2.23357e+06	1.11678e+06
Lung	Rpl23	15	6.76901e+07	2.33516e+06	1.16758e+06
Lung	Rpl23	24	6.98101e+07	3.88855e+06	1.94428e+06
Lung	Rpl23	30	6.91925e+07	2.45484e+06	1.22742e+06
Lung	Rpl23a	6	9.26943e+07	3.93663e+06	1.96831e+06
Lung	Rpl23a	15	9.56718e+07	902002	451001
Lung	Rpl23a	24	9.48033e+07	4.14525e+06	2.07262e+06
Lung	Rpl23a	30	9.55184e+07	4.44623e+06	2.22312e+06
Lung	Rpl24	6	1.41278e+08	7.81033e+06	3.90516e+06
Lung	Rpl24	15	1.46674e+08	3.53299e+06	1.7665e+06
Lung	Rpl24	24	1.37558e+08	6.73503e+06	3.36752e+06
Lung	Rpl24	30	1.42853e+08	6.27617e+06	3.13808e+06
Lung	Rpl26	6	1.2018e+08	5.27161e+06	2.63581e+06
Lung	Rpl26	15	1.21281e+08	4.59232e+06	2.29616e+06
Lung	Rpl26	24	1.23623e+08	3.83089e+06	1.91544e+06
Lung	Rpl26	30	1.25792e+08	1.94132e+06	970659
Lung	Rpl27	6	3.94715e+07	1.38719e+06	693594
Lung	Rpl27	15	3.86548e+07	1.50553e+06	752763
Lung	Rpl27	24	3.78161e+07	1.01598e+06	507990
Lung	Rpl27	30	3.65746e+07	1.26614e+06	633070
Lung	Rpl27a	6	2.31057e+07	429068	214534
Lung	Rpl27a	15	2.36065e+07	442753	221376
Lung	Rpl27a	24	2.32428e+07	578785	289393
Lung	Rpl27a	30	2.29372e+07	1.35475e+06	677374
Lung	Rpl28	6	1.49835e+08	7.4613e+06	3.73065e+06
Lung	Rpl28	15	1.5068e+08	6.79871e+06	3.39936e+06
Lung	Rpl28	24	1.50288e+08	4.29598e+06	2.14799e+06
Lung	Rpl28	30	1.55292e+08	5.81245e+06	2.90622e+06
Lung	Rpl29	6	1.6415e+08	1.38033e+07	6.90167e+06
Lung	Rpl29	15	1.6369e+08	6.58088e+06	3.29044e+06
Lung	Rpl29	24	1.624e+08	7.49854e+06	3.74927e+06
Lung	Rpl29	30	1.66787e+08	8.39284e+06	4.19642e+06
Lung	Rpl3	6	1.56769e+08	4.73025e+06	2.36513e+06
Lung	Rpl3	15	1.63788e+08	4.36125e+06	2.18063e+06
Lung	Rpl3	24	1.62031e+08	6.53748e+06	3.26874e+06
Lung	Rpl3	30	1.63056e+08	6.36588e+06	3.18294e+06
Lung	Rpl30	6	7.59371e+07	3.16935e+06	1.58468e+06
Lung	Rpl30	15	7.99905e+07	1.97984e+06	989921
Lung	Rpl30	24	7.75488e+07	2.29408e+06	1.14704e+06
Lung	Rpl30	30	7.92679e+07	3.68855e+06	1.84427e+06
Lung	Rpl31	6	8.96605e+07	3.79778e+06	1.89889e+06
Lung	Rpl31	15	8.90965e+07	1.52764e+06	763819
Lung	Rpl31	24	9.16419e+07	3.03666e+06	1.51833e+06
Lung	Rpl31	30	9.29434e+07	2.75718e+06	1.37859e+06
Lung	Rpl32	6	4.58302e+07	2.24979e+06	1.12489e+06
Lung	Rpl32	15	4.61825e+07	1.91373e+06	956864
Lung	Rpl32	24	4.67433e+07	1.64614e+06	823071
Lung	Rpl32	30	4.79815e+07	1.69962e+06	849810
Lung	Rpl34	6	1.14432e+08	4.49172e+06	2.24586e+06
Lung	Rpl34	15	1.16886e+08	2.58239e+06	1.29119e+06
Lung	Rpl34	24	1.16115e+08	3.28257e+06	1.64128e+06
Lung	Rpl34	30	1.15529e+08	4.60329e+06	2.30165e+06
Lung	Rpl35	6	2.22558e+07	1.39514e+06	697570
Lung	Rpl35	15	2.31825e+07	1.11275e+06	556375
Lung	Rpl35	24	2.19273e+07	458092	229046
Lung	Rpl35	30	2.31707e+07	1.32665e+06	663323
Lung	Rpl35a	6	8.6263e+07	3.70684e+06	1.85342e+06
Lung	Rpl35a	15	9.20036e+07	994568	497284
Lung	Rpl35a	24	9.13953e+07	1.39997e+06	699986
Lung	Rpl35a	30	9.44664e+07	2.33502e+06	1.16751e+06
Lung	Rpl36	6	3.54651e+07	896909	448454
Lung	Rpl36	15	3.61173e+07	2.17102e+06	1.08551e+06
Lung	Rpl36	24	3.6833e+07	1.36108e+06	680540
Lung	Rpl36	30	3.62547e+07	1.73688e+06	868440
Lung	Rpl36a-ps1	6	3.48206e+07	3.13374e+06	1.56687e+06
Lung	Rpl36a-ps1	15	3.55936e+07	1.56795e+06	783977
Lung	Rpl36a-ps1	24	3.81441e+07	1.16353e+06	581764
Lung	Rpl36a-ps1	30	3.81978e+07	1.92761e+06	963807
Lung	Rpl37	6	6.38688e+07	7.74729e+06	3.87365e+06
Lung	Rpl37	15	6.88261e+07	2.59607e+06	1.29803e+06
Lung	Rpl37	24	7.02189e+07	3.1352e+06	1.5676e+06
Lung	Rpl37	30	7.30273e+07	2.24935e+06	1.12467e+06
Lung	Rpl4	6	2.28051e+08	1.30359e+07	6.51796e+06
Lung	Rpl4	15	2.33788e+08	1.19317e+07	5.96584e+06
Lung	Rpl4	24	2.39761e+08	1.13678e+07	5.68389e+06
Lung	Rpl4	30	2.45574e+08	1.10285e+07	5.51423e+06
Lung	Rpl5	6	9.68461e+07	907130	453565
Lung	Rpl5	15	9.98272e+07	1.99273e+06	996366
Lung	Rpl5	24	1.01421e+08	3.4167e+06	1.70835e+06
Lung	Rpl5	30	1.0173e+08	5.6951e+06	2.84755e+06
Lung	Rpl6	6	2.11676e+08	7.14629e+06	3.57315e+06
Lung	Rpl6	15	2.11761e+08	6.95565e+06	3.47783e+06
Lung	Rpl6	24	2.11857e+08	8.9437e+06	4.47185e+06
Lung	Rpl6	30	2.13039e+08	9.50761e+06	4.7538e+06
Lung	Rpl7	6	1.82043e+08	3.77503e+06	1.88752e+06
Lung	Rpl7	15	1.87485e+08	5.39693e+06	2.69846e+06
Lung	Rpl7	24	1.85854e+08	9.90667e+06	4.95334e+06
Lung	Rpl7	30	1.84659e+08	1.09918e+07	5.49592e+06
Lung	Rpl7a	6	1.21631e+08	6.00496e+06	3.00248e+06
Lung	Rpl7a	15	1.21401e+08	3.22414e+06	1.61207e+06
Lung	Rpl7a	24	1.23718e+08	6.56532e+06	3.28266e+06
Lung	Rpl7a	30	1.26737e+08	4.69027e+06	2.34514e+06
Lung	Rpl8	6	1.40277e+08	5.99516e+06	2.99758e+06
Lung	Rpl8	15	1.38721e+08	3.75804e+06	1.87902e+06
Lung	Rpl8	24	1.41238e+08	6.04252e+06	3.02126e+06
Lung	Rpl8	30	1.4046e+08	5.08809e+06	2.54405e+06
Lung	Rpl9	6	5.10421e+07	3.19837e+06	1.59919e+06
Lung	Rpl9	15	5.02538e+07	1.64249e+06	821246
Lung	Rpl9	24	4.93874e+07	1.23447e+06	617237
Lung	Rpl9	30	5.04478e+07	2.63247e+06	1.31624e+06
Lung	Rplp0	6	1.7559e+08	2.29146e+06	1.14573e+06
Lung	Rplp0	15	1.772e+08	4.2857e+06	2.14285e+06
Lung	Rplp0	24	1.7573e+08	6.69457e+06	3.34728e+06
Lung	Rplp0	30	1.81273e+08	8.79746e+06	4.39873e+06
Lung	Rplp2	6	7.96893e+07	1.41335e+07	7.06675e+06
Lung	Rplp2	15	8.52833e+07	8.03197e+06	4.01599e+06
Lung	Rplp2	24	8.89431e+07	1.0542e+07	5.27099e+06
Lung	Rplp2	30	8.18759e+07	1.44882e+07	7.24411e+06
Lung	Rpn1	6	2.71764e+08	7.60113e+06	3.80056e+06
Lung	Rpn1	15	2.78376e+08	1.00417e+07	5.02085e+06
Lung	Rpn1	24	2.93899e+08	6.87176e+06	3.43588e+06
Lung	Rpn1	30	2.9731e+08	8.4013e+06	4.20065e+06
Lung	Rpn2	6	1.04568e+08	2.30846e+06	1.15423e+06
Lung	Rpn2	15	1.08671e+08	1.22931e+06	614655
Lung	Rpn2	24	1.13568e+08	2.72018e+06	1.36009e+06
Lung	Rpn2	30	1.13424e+08	5.53521e+06	2.76761e+06
Lung	Rprd1b	6	3.80481e+07	994514	497257
Lung	Rprd1b	15	3.68353e+07	1.45034e+06	725171
Lung	Rprd1b	24	3.77114e+07	840942	420471
Lung	Rprd1b	30	3.73532e+07	2.37423e+06	1.18712e+06
Lung	Rprd2	6	1.53221e+07	570776	285388
Lung	Rprd2	15	1.52335e+07	830695	415348
Lung	Rprd2	24	1.4672e+07	987554	493777
Lung	Rprd2	30	1.47758e+07	439035	219517
Lung	Rps10	6	2.65464e+07	852385	426192
Lung	Rps10	15	2.54292e+07	1.91736e+06	958681
Lung	Rps10	24	2.52436e+07	865178	432589
Lung	Rps10	30	2.64886e+07	1.00733e+06	503667
Lung	Rps11	6	1.42634e+08	6.59965e+06	3.29983e+06
Lung	Rps11	15	1.45062e+08	4.99247e+06	2.49623e+06
Lung	Rps11	24	1.43917e+08	6.71516e+06	3.35758e+06
Lung	Rps11	30	1.47859e+08	4.3763e+06	2.18815e+06
Lung	Rps12	6	2.58081e+07	516955	258477
Lung	Rps12	15	2.66485e+07	1.5958e+06	797899
Lung	Rps12	24	2.74486e+07	1.28396e+06	641978
Lung	Rps12	30	2.69429e+07	901307	450654
Lung	Rps13	6	9.34226e+07	3.64722e+06	1.82361e+06
Lung	Rps13	15	9.18275e+07	1.90003e+06	950014
Lung	Rps13	24	9.1849e+07	4.14052e+06	2.07026e+06
Lung	Rps13	30	8.90818e+07	3.0802e+06	1.5401e+06
Lung	Rps14	6	4.57506e+07	1.08662e+06	543312
Lung	Rps14	15	4.72475e+07	1.74286e+06	871430
Lung	Rps14	24	4.75358e+07	340087	170044
Lung	Rps14	30	4.70825e+07	884507	442253
Lung	Rps15	6	2.37228e+07	565311	282656
Lung	Rps15	15	2.27608e+07	1.60337e+06	801684
Lung	Rps15	24	2.38804e+07	1.11948e+06	559742
Lung	Rps15	30	2.38301e+07	953829	476915
Lung	Rps15a	6	8.67948e+07	2.26084e+06	1.13042e+06
Lung	Rps15a	15	8.726e+07	2.53339e+06	1.26669e+06
Lung	Rps15a	24	8.77657e+07	3.00305e+06	1.50152e+06
Lung	Rps15a	30	8.96087e+07	3.04314e+06	1.52157e+06
Lung	Rps16	6	1.79755e+08	6.05248e+06	3.02624e+06
Lung	Rps16	15	1.82547e+08	2.68204e+06	1.34102e+06
Lung	Rps16	24	1.78003e+08	5.06621e+06	2.5331e+06
Lung	Rps16	30	1.81387e+08	6.06847e+06	3.03424e+06
Lung	Rps17	6	4.62088e+07	2.67629e+06	1.33814e+06
Lung	Rps17	15	4.81196e+07	2.20296e+06	1.10148e+06
Lung	Rps17	24	4.64389e+07	1.55457e+06	777287
Lung	Rps17	30	4.98153e+07	1.47015e+06	735075
Lung	Rps18-ps6	6	1.1274e+08	2.00461e+06	1.00231e+06
Lung	Rps18-ps6	15	1.08981e+08	1.31565e+06	657826
Lung	Rps18-ps6	24	1.12237e+08	4.11477e+06	2.05738e+06
Lung	Rps18-ps6	30	1.11787e+08	3.3923e+06	1.69615e+06
Lung	Rps19	6	1.26066e+08	3.83888e+06	1.91944e+06
Lung	Rps19	15	1.25994e+08	5.68227e+06	2.84114e+06
Lung	Rps19	24	1.23678e+08	3.80392e+06	1.90196e+06
Lung	Rps19	30	1.22838e+08	5.33653e+06	2.66826e+06
Lung	Rps2	6	1.85551e+08	6.20913e+06	3.10457e+06
Lung	Rps2	15	1.88073e+08	6.00036e+06	3.00018e+06
Lung	Rps2	24	1.84052e+08	3.84785e+06	1.92392e+06
Lung	Rps2	30	1.87684e+08	8.55241e+06	4.2762e+06
Lung	Rps20	6	4.33867e+07	585600	292800
Lung	Rps20	15	4.30463e+07	843757	421879
Lung	Rps20	24	4.12816e+07	1.35158e+06	675789
Lung	Rps20	30	4.1323e+07	1.08252e+06	541260
Lung	Rps21	6	3.69057e+07	1.35516e+06	677581
Lung	Rps21	15	3.70006e+07	627450	313725
Lung	Rps21	24	3.66894e+07	1.22458e+06	612288
Lung	Rps21	30	3.37028e+07	990297	495148
Lung	Rps23	6	5.05012e+07	1.50091e+06	750453
Lung	Rps23	15	5.10561e+07	1.09661e+06	548303
Lung	Rps23	24	4.84881e+07	2.55032e+06	1.27516e+06
Lung	Rps23	30	4.90458e+07	2.05116e+06	1.02558e+06
Lung	Rps24	6	9.75032e+07	5.39522e+06	2.69761e+06
Lung	Rps24	15	1.00445e+08	2.40273e+06	1.20136e+06
Lung	Rps24	24	9.95764e+07	3.65022e+06	1.82511e+06
Lung	Rps24	30	1.01085e+08	3.19996e+06	1.59998e+06
Lung	Rps25	6	3.41315e+07	1.19918e+06	599592
Lung	Rps25	15	3.51162e+07	1.65028e+06	825138
Lung	Rps25	24	3.32115e+07	461981	230990
Lung	Rps25	30	3.42687e+07	993588	496794
Lung	Rps26	6	4.65797e+07	2.11396e+06	1.05698e+06
Lung	Rps26	15	4.83952e+07	1.1054e+06	552699
Lung	Rps26	24	4.57986e+07	2.00759e+06	1.0038e+06
Lung	Rps26	30	4.83114e+07	2.54557e+06	1.27279e+06
Lung	Rps27	6	2.10369e+07	824711	412355
Lung	Rps27	15	2.18067e+07	1.02667e+06	513337
Lung	Rps27	24	2.18652e+07	812762	406381
Lung	Rps27	30	2.17079e+07	1.10297e+06	551484
Lung	Rps28	6	3.49595e+07	870368	435184
Lung	Rps28	15	3.56571e+07	393247	196623
Lung	Rps28	24	3.6085e+07	1.83738e+06	918690
Lung	Rps28	30	3.51158e+07	766886	383443
Lung	Rps3	6	2.38408e+08	4.80888e+06	2.40444e+06
Lung	Rps3	15	2.43447e+08	1.01136e+07	5.0568e+06
Lung	Rps3	24	2.36382e+08	4.55466e+06	2.27733e+06
Lung	Rps3	30	2.41058e+08	9.56712e+06	4.78356e+06
Lung	Rps3a	6	1.31549e+08	2.65292e+06	1.32646e+06
Lung	Rps3a	15	1.3629e+08	6.97969e+06	3.48985e+06
Lung	Rps3a	24	1.2982e+08	4.64196e+06	2.32098e+06
Lung	Rps3a	30	1.29892e+08	4.01565e+06	2.00783e+06
Lung	Rps4x	6	2.17734e+08	6.46612e+06	3.23306e+06
Lung	Rps4x	15	2.20377e+08	6.14418e+06	3.07209e+06
Lung	Rps4x	24	2.18186e+08	6.83159e+06	3.41579e+06
Lung	Rps4x	30	2.21184e+08	6.45754e+06	3.22877e+06
Lung	Rps5	6	3.41211e+07	1.54519e+06	772595
Lung	Rps5	15	3.3084e+07	935428	467714
Lung	Rps5	24	3.46365e+07	652469	326234
Lung	Rps5	30	3.56777e+07	1.39491e+06	697454
Lung	Rps6	6	1.60351e+08	9.14752e+06	4.57376e+06
Lung	Rps6	15	1.66841e+08	6.41094e+06	3.20547e+06
Lung	Rps6	24	1.62942e+08	8.95933e+06	4.47966e+06
Lung	Rps6	30	1.68384e+08	1.04377e+07	5.21884e+06
Lung	Rps6ka1	6	6.95434e+07	3.82884e+06	1.91442e+06
Lung	Rps6ka1	15	7.33999e+07	2.18008e+06	1.09004e+06
Lung	Rps6ka1	24	6.82706e+07	4.36645e+06	2.18322e+06
Lung	Rps6ka1	30	7.05048e+07	3.57102e+06	1.78551e+06
Lung	Rps6ka3	6	5.69778e+07	1.01704e+06	508519
Lung	Rps6ka3	15	5.45484e+07	1.31971e+06	659856
Lung	Rps6ka3	24	5.33486e+07	1.55006e+06	775031
Lung	Rps6ka3	30	5.4612e+07	2.00237e+06	1.00119e+06
Lung	Rps6ka4	6	5.93679e+07	2.62759e+06	1.31379e+06
Lung	Rps6ka4	15	5.54264e+07	1.336e+06	667998
Lung	Rps6ka4	24	5.54766e+07	1.96211e+06	981055
Lung	Rps6ka4	30	5.73884e+07	1.9845e+06	992251
Lung	Rps6ka5	6	2.55316e+07	595668	297834
Lung	Rps6ka5	15	2.59181e+07	1.1953e+06	597649
Lung	Rps6ka5	24	2.47934e+07	1.02363e+06	511816
Lung	Rps6ka5	30	2.31208e+07	1.74938e+06	874689
Lung	Rps7	6	6.76235e+07	1.54372e+06	771858
Lung	Rps7	15	6.85465e+07	1.00553e+06	502764
Lung	Rps7	24	7.01633e+07	3.55054e+06	1.77527e+06
Lung	Rps7	30	7.01816e+07	2.84064e+06	1.42032e+06
Lung	Rps8	6	2.18758e+07	956928	478464
Lung	Rps8	15	2.23681e+07	929421	464711
Lung	Rps8	24	2.08031e+07	728201	364101
Lung	Rps8	30	2.10148e+07	1.03382e+06	516911
Lung	Rps9	6	1.76293e+08	7.89323e+06	3.94661e+06
Lung	Rps9	15	1.80003e+08	6.21555e+06	3.10778e+06
Lung	Rps9	24	1.83258e+08	8.14797e+06	4.07398e+06
Lung	Rps9	30	1.90991e+08	7.73672e+06	3.86836e+06
Lung	Rpsa	6	1.50047e+08	3.29472e+06	1.64736e+06
Lung	Rpsa	15	1.47351e+08	6.95425e+06	3.47712e+06
Lung	Rpsa	24	1.47461e+08	593910	296955
Lung	Rpsa	30	1.42332e+08	5.69082e+06	2.84541e+06
Lung	Rptor	6	2.03048e+07	1.14218e+06	571091
Lung	Rptor	15	2.02252e+07	327434	163717
Lung	Rptor	24	2.03876e+07	539029	269514
Lung	Rptor	30	2.12127e+07	639776	319888
Lung	Rpusd2	6	8.71877e+06	329784	164892
Lung	Rpusd2	15	8.01067e+06	490992	245496
Lung	Rpusd2	24	8.20738e+06	301553	150777
Lung	Rpusd2	30	8.05058e+06	319608	159804
Lung	Rragb	6	1.71535e+07	738566	369283
Lung	Rragb	15	2.32111e+07	3.17149e+06	1.58575e+06
Lung	Rragb	24	2.13217e+07	2.52186e+06	1.26093e+06
Lung	Rragb	30	2.20569e+07	731127	365563
Lung	Rragc	6	5.26269e+07	1.07917e+06	539586
Lung	Rragc	15	5.86879e+07	3.29327e+06	1.64664e+06
Lung	Rragc	24	5.9939e+07	2.91586e+06	1.45793e+06
Lung	Rragc	30	6.36914e+07	1.84495e+06	922477
Lung	Rras	6	6.99609e+07	3.68856e+06	1.84428e+06
Lung	Rras	15	7.05512e+07	2.51363e+06	1.25682e+06
Lung	Rras	24	6.48525e+07	3.85517e+06	1.92759e+06
Lung	Rras	30	6.22792e+07	3.1766e+06	1.5883e+06
Lung	Rras2	6	1.30555e+08	5.46476e+06	2.73238e+06
Lung	Rras2	15	1.2542e+08	4.29912e+06	2.14956e+06
Lung	Rras2	24	1.07575e+08	3.34193e+06	1.67097e+06
Lung	Rras2	30	1.11943e+08	5.83112e+06	2.91556e+06
Lung	Rrbp1	6	1.06972e+09	2.01854e+07	1.00927e+07
Lung	Rrbp1	15	1.10957e+09	4.12738e+07	2.06369e+07
Lung	Rrbp1	24	1.14442e+09	3.84465e+07	1.92232e+07
Lung	Rrbp1	30	1.15155e+09	7.25976e+07	3.62988e+07
Lung	Rrm1	6	2.37661e+07	905874	452937
Lung	Rrm1	15	2.61289e+07	2.02124e+06	1.01062e+06
Lung	Rrm1	24	2.71368e+07	3.41114e+06	1.70557e+06
Lung	Rrm1	30	2.91609e+07	1.08815e+06	544074
Lung	Rsbn1l	6	1.26163e+07	289208	144604
Lung	Rsbn1l	15	1.24325e+07	486067	243033
Lung	Rsbn1l	24	1.28489e+07	535438	267719
Lung	Rsbn1l	30	1.25348e+07	575947	287973
Lung	Rsf1	6	2.91004e+07	631069	315534
Lung	Rsf1	15	2.73316e+07	611859	305930
Lung	Rsf1	24	2.6967e+07	144534	72266.9
Lung	Rsf1	30	2.70758e+07	1.64434e+06	822172
Lung	Rsl1d1	6	1.85344e+07	499468	249734
Lung	Rsl1d1	15	1.84356e+07	545891	272945
Lung	Rsl1d1	24	1.89195e+07	820416	410208
Lung	Rsl1d1	30	1.99415e+07	980819	490410
Lung	Rsph1	6	2.10035e+07	1.33178e+06	665891
Lung	Rsph1	15	2.16463e+07	793609	396804
Lung	Rsph1	24	2.21572e+07	1.48037e+06	740187
Lung	Rsph1	30	2.27262e+07	1.22609e+06	613043
Lung	Rsph3b	6	1.26459e+07	420434	210217
Lung	Rsph3b	15	1.31366e+07	875030	437515
Lung	Rsph3b	24	1.27894e+07	1.10434e+06	552169
Lung	Rsph3b	30	1.28695e+07	1.18082e+06	590409
Lung	Rsph4a	6	3.37529e+07	2.187e+06	1.0935e+06
Lung	Rsph4a	15	3.50264e+07	679194	339597
Lung	Rsph4a	24	3.1982e+07	2.49955e+06	1.24977e+06
Lung	Rsph4a	30	3.27638e+07	1.54214e+06	771070
Lung	Rsph9	6	1.89967e+07	563690	281845
Lung	Rsph9	15	1.79013e+07	420391	210196
Lung	Rsph9	24	1.76569e+07	1.50197e+06	750984
Lung	Rsph9	30	1.77153e+07	559629	279815
Lung	Rsu1	6	1.42166e+08	4.09358e+06	2.04679e+06
Lung	Rsu1	15	1.51551e+08	1.47221e+07	7.36106e+06
Lung	Rsu1	24	1.76913e+08	1.16706e+07	5.83528e+06
Lung	Rsu1	30	1.80228e+08	1.79179e+07	8.95895e+06
Lung	RtcA	6	4.86336e+07	1.21833e+06	609163
Lung	RtcA	15	5.08779e+07	1.35689e+06	678445
Lung	RtcA	24	5.60399e+07	974314	487157
Lung	RtcA	30	5.95925e+07	2.05101e+06	1.0255e+06
Lung	Rtcb	6	1.71762e+08	1.63551e+06	817755
Lung	Rtcb	15	1.74946e+08	3.73807e+06	1.86904e+06
Lung	Rtcb	24	1.80351e+08	4.14082e+06	2.07041e+06
Lung	Rtcb	30	1.81363e+08	947846	473923
Lung	Rtf1	6	2.79517e+07	775732	387866
Lung	Rtf1	15	2.68326e+07	1.04811e+06	524057
Lung	Rtf1	24	2.86078e+07	1.10069e+06	550343
Lung	Rtf1	30	2.6919e+07	626760	313380
Lung	Rtkn	6	3.38432e+07	945483	472742
Lung	Rtkn	15	3.07914e+07	1.08831e+06	544156
Lung	Rtkn	24	3.01094e+07	1.3361e+06	668049
Lung	Rtkn	30	2.74533e+07	2.91348e+06	1.45674e+06
Lung	Rtkn2	6	9.29904e+07	3.20764e+06	1.60382e+06
Lung	Rtkn2	15	8.44252e+07	2.4307e+06	1.21535e+06
Lung	Rtkn2	24	7.41031e+07	5.06532e+06	2.53266e+06
Lung	Rtkn2	30	7.23613e+07	2.21274e+06	1.10637e+06
Lung	Rtn3	6	3.434e+07	1.25113e+06	625566
Lung	Rtn3	15	3.56816e+07	2.14046e+06	1.07023e+06
Lung	Rtn3	24	3.73981e+07	5.70161e+06	2.85081e+06
Lung	Rtn3	30	3.60208e+07	1.59086e+06	795429
Lung	Rtn4	6	5.15037e+07	799124	399562
Lung	Rtn4	15	5.12916e+07	2.47721e+06	1.23861e+06
Lung	Rtn4	24	5.02179e+07	2.02883e+06	1.01442e+06
Lung	Rtn4	30	5.17078e+07	2.00491e+06	1.00245e+06
Lung	Rtn4ip1	6	8.62586e+06	708794	354397
Lung	Rtn4ip1	15	8.46441e+06	618176	309088
Lung	Rtn4ip1	24	9.77498e+06	562904	281452
Lung	Rtn4ip1	30	9.62099e+06	650434	325217
Lung	Rufy1	6	9.71247e+07	2.82696e+06	1.41348e+06
Lung	Rufy1	15	1.01366e+08	2.03063e+06	1.01531e+06
Lung	Rufy1	24	1.10006e+08	1.79861e+06	899303
Lung	Rufy1	30	1.10886e+08	2.90419e+06	1.45209e+06
Lung	Rufy2	6	2.28502e+07	493861	246930
Lung	Rufy2	15	2.29144e+07	959869	479934
Lung	Rufy2	24	2.41564e+07	803012	401506
Lung	Rufy2	30	2.34682e+07	776647	388323
Lung	Rufy3	6	1.29963e+07	743907	371954
Lung	Rufy3	15	1.34071e+07	308998	154499
Lung	Rufy3	24	1.52512e+07	847315	423657
Lung	Rufy3	30	1.44148e+07	966019	483009
Lung	Rusf1	6	3.76097e+07	1.07172e+06	535861
Lung	Rusf1	15	3.75091e+07	1.06313e+06	531566
Lung	Rusf1	24	3.73335e+07	1.37242e+06	686211
Lung	Rusf1	30	3.50792e+07	1.70554e+06	852770
Lung	Ruvbl1	6	7.57698e+07	2.88994e+06	1.44497e+06
Lung	Ruvbl1	15	7.65773e+07	4.02395e+06	2.01198e+06
Lung	Ruvbl1	24	7.73878e+07	1.62262e+06	811309
Lung	Ruvbl1	30	8.07416e+07	2.10923e+06	1.05461e+06
Lung	Ruvbl2	6	1.20822e+08	870642	435321
Lung	Ruvbl2	15	1.20825e+08	2.12332e+06	1.06166e+06
Lung	Ruvbl2	24	1.251e+08	1.99241e+06	996204
Lung	Ruvbl2	30	1.2539e+08	3.34069e+06	1.67034e+06
Lung	Rwdd1	6	1.11359e+07	262337	131169
Lung	Rwdd1	15	1.18558e+07	434325	217163
Lung	Rwdd1	24	1.19448e+07	423575	211788
Lung	Rwdd1	30	1.32657e+07	223419	111709
Lung	Ryr2	6	5.86638e+07	5.61668e+06	2.80834e+06
Lung	Ryr2	15	5.48728e+07	2.91956e+06	1.45978e+06
Lung	Ryr2	24	5.29078e+07	2.12767e+06	1.06384e+06
Lung	Ryr2	30	5.14011e+07	3.17918e+06	1.58959e+06
Lung	S100a1	6	1.67018e+07	3.58842e+06	1.79421e+06
Lung	S100a1	15	2.08445e+07	2.33799e+06	1.169e+06
Lung	S100a1	24	2.50807e+07	5.42204e+06	2.71102e+06
Lung	S100a1	30	2.67507e+07	7.83078e+06	3.91539e+06
Lung	S100a10	6	7.22158e+07	1.38834e+07	6.9417e+06
Lung	S100a10	15	7.73826e+07	2.09596e+07	1.04798e+07
Lung	S100a10	24	8.97831e+07	2.45417e+07	1.22709e+07
Lung	S100a10	30	6.30446e+07	1.6395e+07	8.1975e+06
Lung	S100a11	6	7.24255e+07	6.65486e+06	3.32743e+06
Lung	S100a11	15	8.5072e+07	4.98522e+06	2.49261e+06
Lung	S100a11	24	8.00323e+07	5.78178e+06	2.89089e+06
Lung	S100a11	30	7.92675e+07	1.29825e+07	6.49125e+06
Lung	S100a13	6	5.45065e+07	8.36022e+06	4.18011e+06
Lung	S100a13	15	5.59591e+07	5.21926e+06	2.60963e+06
Lung	S100a13	24	5.69195e+07	8.43314e+06	4.21657e+06
Lung	S100a13	30	5.49946e+07	1.43886e+07	7.19432e+06
Lung	S100a14	6	1.42759e+07	1.84011e+06	920056
Lung	S100a14	15	1.18784e+07	1.98036e+06	990182
Lung	S100a14	24	1.02726e+07	920766	460383
Lung	S100a14	30	1.14508e+07	3.86034e+06	1.93017e+06
Lung	S100a16	6	1.00754e+07	417225	208613
Lung	S100a16	15	9.62339e+06	524602	262301
Lung	S100a16	24	8.81677e+06	251552	125776
Lung	S100a16	30	9.30683e+06	855486	427743
Lung	S100a4	6	3.24396e+07	1.43494e+06	717471
Lung	S100a4	15	3.77841e+07	4.02659e+06	2.01329e+06
Lung	S100a4	24	4.99111e+07	8.18056e+06	4.09028e+06
Lung	S100a4	30	5.41958e+07	9.66159e+06	4.8308e+06
Lung	S100a6	6	2.22318e+08	3.60975e+07	1.80488e+07
Lung	S100a6	15	2.55979e+08	1.24205e+07	6.21024e+06
Lung	S100a6	24	2.16158e+08	6.48894e+06	3.24447e+06
Lung	S100a6	30	2.32307e+08	4.18989e+07	2.09495e+07
Lung	S100a8	6	1.17211e+07	3.33593e+06	1.66796e+06
Lung	S100a8	15	4.90089e+07	3.08118e+07	1.54059e+07
Lung	S100a8	24	2.14742e+07	1.29816e+07	6.4908e+06
Lung	S100a8	30	1.67845e+07	4.34674e+06	2.17337e+06
Lung	S100a9	6	3.94786e+07	1.21301e+07	6.06503e+06
Lung	S100a9	15	2.05877e+08	1.41814e+08	7.09068e+07
Lung	S100a9	24	8.2686e+07	6.90415e+07	3.45208e+07
Lung	S100a9	30	7.15759e+07	1.48951e+07	7.44755e+06
Lung	S1pr1	6	2.96415e+07	1.98176e+06	990878
Lung	S1pr1	15	2.94857e+07	1.10862e+06	554309
Lung	S1pr1	24	2.68852e+07	2.98846e+06	1.49423e+06
Lung	S1pr1	30	2.76475e+07	2.03291e+06	1.01646e+06
Lung	Saa1	6	8.33521e+06	761326	380663
Lung	Saa1	15	1.50463e+07	7.00402e+06	3.50201e+06
Lung	Saa1	24	1.08978e+07	2.48645e+06	1.24322e+06
Lung	Saa1	30	9.21346e+06	1.8128e+06	906401
Lung	Saa4	6	1.96779e+07	2.87152e+06	1.43576e+06
Lung	Saa4	15	2.12703e+07	2.33002e+06	1.16501e+06
Lung	Saa4	24	1.91994e+07	6.61924e+06	3.30962e+06
Lung	Saa4	30	1.61326e+07	4.64546e+06	2.32273e+06
Lung	Saal1	6	1.66425e+07	660023	330012
Lung	Saal1	15	1.7107e+07	1.079e+06	539502
Lung	Saal1	24	1.63985e+07	523570	261785
Lung	Saal1	30	1.70873e+07	487558	243779
Lung	Sacm1l	6	1.39964e+08	3.56135e+06	1.78068e+06
Lung	Sacm1l	15	1.45063e+08	4.7744e+06	2.3872e+06
Lung	Sacm1l	24	1.48941e+08	1.01167e+06	505834
Lung	Sacm1l	30	1.47533e+08	1.68238e+06	841188
Lung	Sae1	6	9.25473e+07	1.17542e+06	587710
Lung	Sae1	15	9.00972e+07	2.83294e+06	1.41647e+06
Lung	Sae1	24	8.79179e+07	1.85036e+06	925180
Lung	Sae1	30	9.03606e+07	2.15758e+06	1.07879e+06
Lung	Safb	6	6.35582e+07	1.97604e+06	988020
Lung	Safb	15	5.92627e+07	793728	396864
Lung	Safb	24	5.78879e+07	2.45123e+06	1.22562e+06
Lung	Safb	30	5.77353e+07	2.48767e+06	1.24384e+06
Lung	Safb2	6	2.9448e+07	897470	448735
Lung	Safb2	15	2.63795e+07	214302	107151
Lung	Safb2	24	2.60286e+07	1.14267e+06	571337
Lung	Safb2	30	2.51126e+07	910650	455325
Lung	Samd4b	6	1.09979e+07	88963.3	44481.7
Lung	Samd4b	15	1.00188e+07	303372	151686
Lung	Samd4b	24	1.02876e+07	132839	66419.3
Lung	Samd4b	30	1.0482e+07	336270	168135
Lung	Samd9l	6	8.28715e+07	2.09629e+06	1.04815e+06
Lung	Samd9l	15	7.95981e+07	2.84407e+06	1.42203e+06
Lung	Samd9l	24	9.51917e+07	1.44529e+07	7.22643e+06
Lung	Samd9l	30	9.32797e+07	7.77834e+06	3.88917e+06
Lung	Samhd1	6	1.66261e+08	5.20979e+06	2.60489e+06
Lung	Samhd1	15	1.71345e+08	2.95161e+06	1.47581e+06
Lung	Samhd1	24	1.89417e+08	1.96666e+07	9.83328e+06
Lung	Samhd1	30	2.21687e+08	2.52307e+07	1.26154e+07
Lung	Samm50	6	6.02016e+07	1.71309e+06	856544
Lung	Samm50	15	6.26594e+07	2.04262e+06	1.02131e+06
Lung	Samm50	24	6.48831e+07	2.2602e+06	1.1301e+06
Lung	Samm50	30	6.50282e+07	2.16395e+06	1.08197e+06
Lung	Sap130	6	1.09259e+07	180630	90315
Lung	Sap130	15	1.07757e+07	371041	185520
Lung	Sap130	24	1.09818e+07	379683	189842
Lung	Sap130	30	1.06227e+07	323896	161948
Lung	Sap18	6	1.16498e+08	7.94045e+06	3.97022e+06
Lung	Sap18	15	1.151e+08	3.30915e+06	1.65458e+06
Lung	Sap18	24	1.16326e+08	4.60794e+06	2.30397e+06
Lung	Sap18	30	1.20445e+08	4.17597e+06	2.08798e+06
Lung	Sap30bp	6	2.90096e+07	1.12007e+06	560033
Lung	Sap30bp	15	2.81375e+07	1.20606e+06	603029
Lung	Sap30bp	24	2.78046e+07	1.90797e+06	953987
Lung	Sap30bp	30	2.74448e+07	711417	355708
Lung	Sar1a	6	2.3031e+07	775747	387873
Lung	Sar1a	15	2.43818e+07	1.27196e+06	635981
Lung	Sar1a	24	2.51935e+07	1.21328e+06	606642
Lung	Sar1a	30	2.42878e+07	975615	487807
Lung	Sar1b	6	1.11879e+07	388079	194040
Lung	Sar1b	15	1.18477e+07	731948	365974
Lung	Sar1b	24	1.20555e+07	867914	433957
Lung	Sar1b	30	1.27682e+07	727154	363577
Lung	Sardh	6	1.41098e+07	805994	402997
Lung	Sardh	15	1.27593e+07	294266	147133
Lung	Sardh	24	1.18724e+07	478053	239027
Lung	Sardh	30	1.1426e+07	1.06202e+06	531011
Lung	Sarg	6	1.07654e+08	1.74642e+06	873212
Lung	Sarg	15	9.92632e+07	4.51104e+06	2.25552e+06
Lung	Sarg	24	8.32805e+07	7.68952e+06	3.84476e+06
Lung	Sarg	30	8.16351e+07	9.83222e+06	4.91611e+06
Lung	Sarnp	6	1.16481e+08	6.7548e+06	3.3774e+06
Lung	Sarnp	15	1.06714e+08	3.17162e+06	1.58581e+06
Lung	Sarnp	24	9.85164e+07	8.85518e+06	4.42759e+06
Lung	Sarnp	30	9.46385e+07	4.81454e+06	2.40727e+06
Lung	Sars1	6	1.04709e+08	1.84993e+06	924965
Lung	Sars1	15	1.09846e+08	884137	442068
Lung	Sars1	24	1.10242e+08	1.21008e+06	605038
Lung	Sars1	30	1.14017e+08	3.49682e+06	1.74841e+06
Lung	Sars2	6	4.86181e+06	387152	193576
Lung	Sars2	15	4.89626e+06	549867	274933
Lung	Sars2	24	5.64775e+06	390943	195471
Lung	Sars2	30	5.49362e+06	551753	275877
Lung	Sart1	6	6.91978e+07	1.6456e+06	822800
Lung	Sart1	15	6.67558e+07	2.42598e+06	1.21299e+06
Lung	Sart1	24	6.75791e+07	1.94441e+06	972204
Lung	Sart1	30	6.62824e+07	3.71315e+06	1.85657e+06
Lung	Sart3	6	6.28478e+07	1.19367e+06	596837
Lung	Sart3	15	6.19102e+07	1.45455e+06	727275
Lung	Sart3	24	6.06259e+07	661737	330869
Lung	Sart3	30	6.25506e+07	2.29912e+06	1.14956e+06
Lung	Sash1	6	6.11133e+07	1.19655e+06	598273
Lung	Sash1	15	5.46881e+07	4.24768e+06	2.12384e+06
Lung	Sash1	24	4.69681e+07	2.33166e+06	1.16583e+06
Lung	Sash1	30	4.47396e+07	965762	482881
Lung	Sash3	6	4.98172e+06	252650	126325
Lung	Sash3	15	6.05032e+06	1.25583e+06	627917
Lung	Sash3	24	6.03874e+06	649125	324562
Lung	Sash3	30	6.49711e+06	789173	394586
Lung	Sbds	6	1.58935e+08	1.37345e+06	686725
Lung	Sbds	15	1.65622e+08	3.76128e+06	1.88064e+06
Lung	Sbds	24	1.56529e+08	3.15452e+06	1.57726e+06
Lung	Sbds	30	1.6595e+08	7.63017e+06	3.81509e+06
Lung	Sbf1	6	3.34782e+07	923889	461945
Lung	Sbf1	15	3.32174e+07	1.00553e+06	502765
Lung	Sbf1	24	3.36277e+07	2.18502e+06	1.09251e+06
Lung	Sbf1	30	3.4151e+07	840572	420286
Lung	Sbf2	6	1.66421e+07	466985	233493
Lung	Sbf2	15	1.54902e+07	161930	80964.9
Lung	Sbf2	24	1.51645e+07	363419	181709
Lung	Sbf2	30	1.6055e+07	836829	418414
Lung	Sbno1	6	6.33235e+06	156441	78220.4
Lung	Sbno1	15	6.15096e+06	180388	90194.1
Lung	Sbno1	24	5.9125e+06	294525	147263
Lung	Sbno1	30	5.84976e+06	255461	127730
Lung	Scaf11	6	5.15188e+07	487022	243511
Lung	Scaf11	15	5.12215e+07	2.78093e+06	1.39047e+06
Lung	Scaf11	24	5.05025e+07	1.5794e+06	789698
Lung	Scaf11	30	4.97019e+07	2.8886e+06	1.4443e+06
Lung	Scaf4	6	1.76672e+07	699891	349946
Lung	Scaf4	15	1.61508e+07	521926	260963
Lung	Scaf4	24	1.63668e+07	551474	275737
Lung	Scaf4	30	1.52799e+07	833856	416928
Lung	Scaf8	6	1.55069e+07	382593	191297
Lung	Scaf8	15	1.31986e+07	669420	334710
Lung	Scaf8	24	1.35125e+07	751629	375814
Lung	Scaf8	30	1.18209e+07	403795	201898
Lung	Scamp1	6	2.67336e+07	527084	263542
Lung	Scamp1	15	2.82541e+07	1.30913e+06	654567
Lung	Scamp1	24	2.94679e+07	1.41844e+06	709221
Lung	Scamp1	30	2.95212e+07	677179	338590
Lung	Scamp2	6	5.08962e+06	202535	101267
Lung	Scamp2	15	5.96675e+06	628190	314095
Lung	Scamp2	24	7.11018e+06	160286	80142.9
Lung	Scamp2	30	7.66767e+06	737382	368691
Lung	Scamp3	6	3.1772e+07	792241	396121
Lung	Scamp3	15	3.37422e+07	1.82893e+06	914465
Lung	Scamp3	24	3.47972e+07	1.77881e+06	889405
Lung	Scamp3	30	3.42837e+07	2.45396e+06	1.22698e+06
Lung	Scarb2	6	1.19493e+08	3.46384e+06	1.73192e+06
Lung	Scarb2	15	1.28583e+08	7.02439e+06	3.5122e+06
Lung	Scarb2	24	1.28708e+08	7.85268e+06	3.92634e+06
Lung	Scarb2	30	1.31995e+08	8.86501e+06	4.43251e+06
Lung	Scarf2	6	1.77726e+07	846216	423108
Lung	Scarf2	15	1.75445e+07	1.50586e+06	752931
Lung	Scarf2	24	1.5594e+07	608976	304488
Lung	Scarf2	30	1.50148e+07	1.95912e+06	979561
Lung	Sccpdh	6	9.79801e+06	483020	241510
Lung	Sccpdh	15	9.981e+06	1.06888e+06	534439
Lung	Sccpdh	24	1.02967e+07	653710	326855
Lung	Sccpdh	30	1.02051e+07	774294	387147
Lung	Scd1	6	1.88041e+07	680765	340382
Lung	Scd1	15	1.96968e+07	2.09179e+06	1.04589e+06
Lung	Scd1	24	1.87463e+07	1.45737e+06	728687
Lung	Scd1	30	1.83983e+07	1.1186e+06	559299
Lung	Scel	6	1.63638e+08	7.37756e+06	3.68878e+06
Lung	Scel	15	1.67119e+08	9.38783e+06	4.69391e+06
Lung	Scel	24	1.29797e+08	1.07046e+07	5.35231e+06
Lung	Scel	30	1.18814e+08	1.19822e+07	5.99112e+06
Lung	Scfd1	6	9.34367e+07	1.73244e+06	866220
Lung	Scfd1	15	9.66842e+07	3.06023e+06	1.53011e+06
Lung	Scfd1	24	9.91267e+07	1.76237e+06	881183
Lung	Scfd1	30	9.89327e+07	564168	282084
Lung	Scgb1a1	6	7.53785e+07	6.09014e+06	3.04507e+06
Lung	Scgb1a1	15	7.27591e+07	8.65083e+06	4.32542e+06
Lung	Scgb1a1	24	7.49069e+07	1.14945e+07	5.74727e+06
Lung	Scgb1a1	30	6.90924e+07	1.14686e+07	5.73428e+06
Lung	Scly	6	4.76439e+07	1.58924e+06	794622
Lung	Scly	15	4.78804e+07	754922	377461
Lung	Scly	24	5.00151e+07	1.33459e+06	667297
Lung	Scly	30	5.15352e+07	3.6283e+06	1.81415e+06
Lung	Scn3b	6	1.78763e+07	806491	403246
Lung	Scn3b	15	1.40799e+07	502843	251422
Lung	Scn3b	24	1.3157e+07	1.0891e+06	544550
Lung	Scn3b	30	9.57148e+06	1.19779e+06	598894
Lung	Scn7a	6	2.02553e+08	9.12185e+06	4.56093e+06
Lung	Scn7a	15	1.74377e+08	6.34419e+06	3.17209e+06
Lung	Scn7a	24	1.40501e+08	1.64166e+07	8.20829e+06
Lung	Scn7a	30	1.06621e+08	1.33834e+07	6.69168e+06
Lung	Scp2	6	2.26806e+08	3.39998e+06	1.69999e+06
Lung	Scp2	15	2.38039e+08	9.4233e+06	4.71165e+06
Lung	Scp2	24	2.28482e+08	8.19029e+06	4.09514e+06
Lung	Scp2	30	2.50368e+08	2.5771e+07	1.28855e+07
Lung	Scpep1	6	3.49085e+07	533111	266555
Lung	Scpep1	15	3.47326e+07	2.005e+06	1.0025e+06
Lung	Scpep1	24	3.74618e+07	2.81465e+06	1.40732e+06
Lung	Scpep1	30	3.86201e+07	1.43773e+06	718867
Lung	Scrib	6	7.54977e+07	1.06042e+06	530210
Lung	Scrib	15	7.10728e+07	603775	301888
Lung	Scrib	24	6.68376e+07	2.10914e+06	1.05457e+06
Lung	Scrib	30	6.52773e+07	2.6084e+06	1.3042e+06
Lung	Scrn1	6	2.85208e+07	540148	270074
Lung	Scrn1	15	2.85114e+07	300252	150126
Lung	Scrn1	24	2.6317e+07	1.60666e+06	803330
Lung	Scrn1	30	2.56449e+07	1.37572e+06	687861
Lung	Scrn2	6	3.06596e+07	529239	264619
Lung	Scrn2	15	3.03368e+07	622443	311222
Lung	Scrn2	24	2.95053e+07	738036	369018
Lung	Scrn2	30	2.92093e+07	1.07428e+06	537141
Lung	Scrn3	6	5.46899e+07	2.03103e+06	1.01551e+06
Lung	Scrn3	15	5.30941e+07	627894	313947
Lung	Scrn3	24	4.60644e+07	2.94729e+06	1.47364e+06
Lung	Scrn3	30	4.56434e+07	2.25682e+06	1.12841e+06
Lung	Scyl1	6	1.53808e+07	431118	215559
Lung	Scyl1	15	1.53632e+07	1.18246e+06	591230
Lung	Scyl1	24	1.53053e+07	578973	289486
Lung	Scyl1	30	1.56448e+07	1.2997e+06	649848
Lung	Scyl2	6	1.01278e+07	319624	159812
Lung	Scyl2	15	9.99065e+06	614637	307318
Lung	Scyl2	24	1.03907e+07	874941	437471
Lung	Scyl2	30	1.04337e+07	662698	331349
Lung	Sdc1	6	3.30824e+07	1.58891e+06	794457
Lung	Sdc1	15	3.69675e+07	4.10768e+06	2.05384e+06
Lung	Sdc1	24	3.40093e+07	1.08042e+07	5.40212e+06
Lung	Sdc1	30	3.61549e+07	1.05082e+07	5.25412e+06
Lung	Sdcbp	6	9.1194e+06	179492	89746.1
Lung	Sdcbp	15	1.14282e+07	398548	199274
Lung	Sdcbp	24	1.2234e+07	1.71979e+06	859894
Lung	Sdcbp	30	1.36431e+07	906229	453115
Lung	Sdf4	6	2.74283e+07	1.04829e+06	524144
Lung	Sdf4	15	2.55988e+07	1.38878e+06	694392
Lung	Sdf4	24	3.02776e+07	1.3865e+06	693249
Lung	Sdf4	30	2.99702e+07	1.47284e+06	736420
Lung	Sdha	6	1.36621e+08	2.91921e+06	1.45961e+06
Lung	Sdha	15	1.42752e+08	4.80605e+06	2.40303e+06
Lung	Sdha	24	1.49549e+08	3.02073e+06	1.51036e+06
Lung	Sdha	30	1.59664e+08	5.91738e+06	2.95869e+06
Lung	Sdhaf2	6	1.08342e+07	957575	478787
Lung	Sdhaf2	15	1.11479e+07	780118	390059
Lung	Sdhaf2	24	1.23661e+07	1.11221e+06	556104
Lung	Sdhaf2	30	1.2585e+07	1.16835e+06	584173
Lung	Sdhb	6	1.89102e+08	3.57413e+06	1.78707e+06
Lung	Sdhb	15	1.90347e+08	6.74793e+06	3.37397e+06
Lung	Sdhb	24	2.0597e+08	2.13166e+06	1.06583e+06
Lung	Sdhb	30	2.15539e+08	5.47652e+06	2.73826e+06
Lung	Sdr39u1	6	2.16909e+07	1.37723e+06	688617
Lung	Sdr39u1	15	2.16936e+07	572668	286334
Lung	Sdr39u1	24	2.18996e+07	1.11015e+06	555077
Lung	Sdr39u1	30	2.29577e+07	2.87625e+06	1.43812e+06
Lung	Sec11a	6	4.36736e+07	1.85916e+06	929580
Lung	Sec11a	15	4.46075e+07	1.70301e+06	851503
Lung	Sec11a	24	4.58638e+07	1.39206e+06	696028
Lung	Sec11a	30	4.91433e+07	1.84961e+06	924806
Lung	Sec11c	6	1.59945e+07	485685	242842
Lung	Sec11c	15	2.2129e+07	2.33721e+06	1.16861e+06
Lung	Sec11c	24	3.09447e+07	1.92704e+06	963519
Lung	Sec11c	30	3.2319e+07	9.90374e+06	4.95187e+06
Lung	Sec14l1	6	1.74271e+07	696612	348306
Lung	Sec14l1	15	1.69211e+07	393847	196923
Lung	Sec14l1	24	1.57945e+07	354303	177151
Lung	Sec14l1	30	1.53934e+07	662336	331168
Lung	Sec14l2	6	3.91888e+07	2.08598e+06	1.04299e+06
Lung	Sec14l2	15	3.95914e+07	2.82267e+06	1.41133e+06
Lung	Sec14l2	24	3.99896e+07	1.52581e+06	762907
Lung	Sec14l2	30	4.11929e+07	5.78202e+06	2.89101e+06
Lung	Sec14l3	6	5.05676e+08	2.07365e+07	1.03683e+07
Lung	Sec14l3	15	4.942e+08	1.09359e+07	5.46796e+06
Lung	Sec14l3	24	4.32198e+08	3.06349e+07	1.53174e+07
Lung	Sec14l3	30	4.31457e+08	3.65914e+07	1.82957e+07
Lung	Sec14l4	6	5.57637e+07	1.77143e+06	885713
Lung	Sec14l4	15	5.47045e+07	933738	466869
Lung	Sec14l4	24	4.9632e+07	2.9632e+06	1.4816e+06
Lung	Sec14l4	30	5.24239e+07	3.18632e+06	1.59316e+06
Lung	Sec16a	6	4.26332e+07	1.14318e+06	571588
Lung	Sec16a	15	3.91176e+07	400699	200350
Lung	Sec16a	24	3.85471e+07	3.05978e+06	1.52989e+06
Lung	Sec16a	30	3.78724e+07	1.04663e+06	523316
Lung	Sec22b	6	1.18685e+08	2.32266e+06	1.16133e+06
Lung	Sec22b	15	1.2205e+08	3.28001e+06	1.64e+06
Lung	Sec22b	24	1.27778e+08	5.9575e+06	2.97875e+06
Lung	Sec22b	30	1.20903e+08	3.65464e+06	1.82732e+06
Lung	Sec23a	6	7.04258e+07	1.68435e+06	842173
Lung	Sec23a	15	6.64687e+07	1.73374e+06	866872
Lung	Sec23a	24	6.9732e+07	1.50063e+06	750315
Lung	Sec23a	30	6.90807e+07	2.196e+06	1.098e+06
Lung	Sec23b	6	5.93899e+07	1.78248e+06	891240
Lung	Sec23b	15	6.04143e+07	2.42149e+06	1.21074e+06
Lung	Sec23b	24	6.04538e+07	2.36763e+06	1.18381e+06
Lung	Sec23b	30	6.13915e+07	679754	339877
Lung	Sec23ip	6	1.06737e+08	2.17872e+06	1.08936e+06
Lung	Sec23ip	15	1.13788e+08	1.31258e+06	656292
Lung	Sec23ip	24	1.12254e+08	5.51856e+06	2.75928e+06
Lung	Sec23ip	30	1.14125e+08	4.81243e+06	2.40622e+06
Lung	Sec24a	6	1.10432e+07	283522	141761
Lung	Sec24a	15	1.14112e+07	170480	85239.9
Lung	Sec24a	24	1.092e+07	262768	131384
Lung	Sec24a	30	1.0568e+07	161519	80759.7
Lung	Sec24b	6	5.28274e+07	109240	54620
Lung	Sec24b	15	5.25181e+07	909310	454655
Lung	Sec24b	24	5.24338e+07	1.10782e+06	553908
Lung	Sec24b	30	5.17556e+07	1.10107e+06	550536
Lung	Sec24c	6	1.27767e+08	2.83368e+06	1.41684e+06
Lung	Sec24c	15	1.23075e+08	3.81368e+06	1.90684e+06
Lung	Sec24c	24	1.27096e+08	2.51113e+06	1.25556e+06
Lung	Sec24c	30	1.27894e+08	2.49253e+06	1.24627e+06
Lung	Sec24d	6	4.08656e+07	1.99892e+06	999458
Lung	Sec24d	15	4.03685e+07	1.54019e+06	770094
Lung	Sec24d	24	3.85416e+07	1.54618e+06	773089
Lung	Sec24d	30	3.76193e+07	1.75729e+06	878645
Lung	Sec31a	6	1.84385e+08	5.52425e+06	2.76213e+06
Lung	Sec31a	15	1.84138e+08	4.19816e+06	2.09908e+06
Lung	Sec31a	24	1.77205e+08	7.24328e+06	3.62164e+06
Lung	Sec31a	30	1.75773e+08	6.84531e+06	3.42266e+06
Lung	Sec61a1	6	8.02942e+07	3.94533e+06	1.97266e+06
Lung	Sec61a1	15	8.27393e+07	3.13289e+06	1.56644e+06
Lung	Sec61a1	24	8.66816e+07	4.69267e+06	2.34634e+06
Lung	Sec61a1	30	8.69962e+07	2.26625e+06	1.13313e+06
Lung	Sec61b	6	1.79616e+07	949985	474993
Lung	Sec61b	15	1.96683e+07	1.09558e+06	547789
Lung	Sec61b	24	1.8305e+07	957945	478973
Lung	Sec61b	30	1.98312e+07	1.70037e+06	850184
Lung	Sec62	6	3.16751e+07	1.56857e+06	784285
Lung	Sec62	15	3.17418e+07	1.11377e+06	556885
Lung	Sec62	24	3.53043e+07	731397	365699
Lung	Sec62	30	3.38808e+07	1.51149e+06	755744
Lung	Sec63	6	6.07868e+07	541798	270899
Lung	Sec63	15	6.33438e+07	4.17137e+06	2.08568e+06
Lung	Sec63	24	6.38211e+07	947134	473567
Lung	Sec63	30	6.33386e+07	1.63376e+06	816879
Lung	Seh1l	6	3.48278e+07	462436	231218
Lung	Seh1l	15	3.45558e+07	1.43335e+06	716674
Lung	Seh1l	24	3.52078e+07	1.06684e+06	533418
Lung	Seh1l	30	3.55972e+07	570691	285346
Lung	Sel1l	6	3.69911e+07	696383	348192
Lung	Sel1l	15	3.71794e+07	1.28759e+06	643793
Lung	Sel1l	24	3.86794e+07	673626	336813
Lung	Sel1l	30	4.08441e+07	1.40327e+06	701634
Lung	Selenbp1	6	5.39637e+08	3.36771e+07	1.68386e+07
Lung	Selenbp1	15	5.22689e+08	1.05105e+07	5.25527e+06
Lung	Selenbp1	24	4.73097e+08	1.50337e+07	7.51687e+06
Lung	Selenbp1	30	5.25325e+08	4.37202e+07	2.18601e+07
Lung	Selenoo	6	2.85657e+07	735509	367754
Lung	Selenoo	15	3.05332e+07	855569	427784
Lung	Selenoo	24	3.04633e+07	380471	190235
Lung	Selenoo	30	3.10454e+07	822531	411265
Lung	Selenos	6	2.2011e+07	412731	206366
Lung	Selenos	15	2.23349e+07	842899	421449
Lung	Selenos	24	2.07488e+07	829261	414630
Lung	Selenos	30	2.08444e+07	609493	304747
Lung	Selenot	6	1.57846e+07	469194	234597
Lung	Selenot	15	1.68213e+07	819845	409923
Lung	Selenot	24	1.86962e+07	1.32226e+06	661130
Lung	Selenot	30	1.78942e+07	919120	459560
Lung	Selenow	6	3.7427e+07	1.95004e+06	975022
Lung	Selenow	15	3.56383e+07	343741	171870
Lung	Selenow	24	3.40942e+07	1.35694e+06	678469
Lung	Selenow	30	3.42017e+07	2.08326e+06	1.04163e+06
Lung	Sema3c	6	3.03203e+07	1.64017e+06	820086
Lung	Sema3c	15	3.60863e+07	380047	190023
Lung	Sema3c	24	3.76439e+07	2.61746e+06	1.30873e+06
Lung	Sema3c	30	4.1848e+07	2.64276e+06	1.32138e+06
Lung	Sema3f	6	1.26061e+07	786469	393234
Lung	Sema3f	15	1.39069e+07	463125	231563
Lung	Sema3f	24	1.41351e+07	1.83242e+06	916208
Lung	Sema3f	30	1.52114e+07	1.35422e+06	677108
Lung	Sema7a	6	4.02445e+07	596535	298268
Lung	Sema7a	15	4.71151e+07	758186	379093
Lung	Sema7a	24	4.77343e+07	3.33172e+06	1.66586e+06
Lung	Sema7a	30	7.08069e+07	2.71112e+07	1.35556e+07
Lung	Semg1	6	7.77742e+06	154689	77344.6
Lung	Semg1	15	8.10929e+06	517110	258555
Lung	Semg1	24	8.64703e+06	1.82141e+06	910705
Lung	Semg1	30	6.55375e+07	1.15506e+08	5.7753e+07
Lung	Senp7	6	1.80835e+07	1.01302e+06	506511
Lung	Senp7	15	1.64994e+07	373547	186774
Lung	Senp7	24	1.64938e+07	1.11368e+06	556840
Lung	Senp7	30	1.73834e+07	1.16994e+06	584969
Lung	Sephs1	6	2.73256e+07	777270	388635
Lung	Sephs1	15	2.6615e+07	911746	455873
Lung	Sephs1	24	2.48537e+07	922184	461092
Lung	Sephs1	30	2.38569e+07	1.16286e+06	581431
Lung	Sephs2	6	1.36202e+07	180858	90429
Lung	Sephs2	15	1.30444e+07	327310	163655
Lung	Sephs2	24	1.27688e+07	310777	155389
Lung	Sephs2	30	1.39383e+07	489356	244678
Lung	Sepsecs	6	4.19994e+07	1.5049e+06	752448
Lung	Sepsecs	15	4.19537e+07	2.16388e+06	1.08194e+06
Lung	Sepsecs	24	4.08216e+07	1.15417e+06	577087
Lung	Sepsecs	30	4.1054e+07	3.84604e+06	1.92302e+06
Lung	Septin10	6	4.15095e+07	897738	448869
Lung	Septin10	15	4.36331e+07	1.78887e+06	894436
Lung	Septin10	24	4.12548e+07	3.35416e+06	1.67708e+06
Lung	Septin10	30	4.38947e+07	4.37913e+06	2.18956e+06
Lung	Septin11	6	5.5349e+07	1.16188e+06	580941
Lung	Septin11	15	5.42066e+07	981907	490953
Lung	Septin11	24	5.40692e+07	3.28345e+06	1.64172e+06
Lung	Septin11	30	5.33132e+07	2.50377e+06	1.25189e+06
Lung	Septin2	6	1.53263e+08	3.3809e+06	1.69045e+06
Lung	Septin2	15	1.55047e+08	6.18719e+06	3.09359e+06
Lung	Septin2	24	1.56349e+08	3.81284e+06	1.90642e+06
Lung	Septin2	30	1.59656e+08	5.93879e+06	2.96939e+06
Lung	Septin4	6	5.90823e+07	2.40493e+06	1.20247e+06
Lung	Septin4	15	5.37952e+07	867495	433747
Lung	Septin4	24	5.0247e+07	934084	467042
Lung	Septin4	30	4.95076e+07	2.97862e+06	1.48931e+06
Lung	Septin6	6	1.93364e+07	987931	493965
Lung	Septin6	15	2.16947e+07	1.00726e+06	503631
Lung	Septin6	24	2.64953e+07	3.45784e+06	1.72892e+06
Lung	Septin6	30	2.59791e+07	3.50962e+06	1.75481e+06
Lung	Septin7	6	2.27264e+08	2.34721e+06	1.1736e+06
Lung	Septin7	15	2.26287e+08	6.43263e+06	3.21632e+06
Lung	Septin7	24	2.27848e+08	8.51315e+06	4.25658e+06
Lung	Septin7	30	2.25001e+08	1.81007e+06	905033
Lung	Septin8	6	2.94499e+07	622561	311280
Lung	Septin8	15	2.9136e+07	1.72455e+06	862275
Lung	Septin8	24	2.84062e+07	1.98518e+06	992591
Lung	Septin8	30	2.83578e+07	1.8358e+06	917900
Lung	Septin9	6	1.04319e+08	2.05369e+06	1.02684e+06
Lung	Septin9	15	1.04404e+08	1.40572e+06	702858
Lung	Septin9	24	1.12194e+08	3.85206e+06	1.92603e+06
Lung	Septin9	30	1.12527e+08	7.76579e+06	3.8829e+06
Lung	Serbp1	6	1.89279e+08	2.99176e+06	1.49588e+06
Lung	Serbp1	15	1.85769e+08	3.90601e+06	1.953e+06
Lung	Serbp1	24	1.84452e+08	6.03524e+06	3.01762e+06
Lung	Serbp1	30	1.88857e+08	6.61481e+06	3.3074e+06
Lung	Serf2	6	3.53332e+07	2.51561e+06	1.25781e+06
Lung	Serf2	15	3.55069e+07	1.86035e+06	930176
Lung	Serf2	24	3.18189e+07	2.49485e+06	1.24743e+06
Lung	Serf2	30	2.76541e+07	5.43781e+06	2.7189e+06
Lung	Serinc3	6	3.46932e+07	1.393e+06	696501
Lung	Serinc3	15	3.70108e+07	1.87984e+06	939921
Lung	Serinc3	24	3.29691e+07	1.06469e+06	532346
Lung	Serinc3	30	4.25697e+07	1.02171e+07	5.10855e+06
Lung	Serpina10	6	2.81921e+07	1.49356e+06	746781
Lung	Serpina10	15	3.1717e+07	1.98811e+06	994054
Lung	Serpina10	24	2.95024e+07	6.11698e+06	3.05849e+06
Lung	Serpina10	30	3.05114e+07	5.34175e+06	2.67087e+06
Lung	Serpina1b	6	4.14828e+07	2.71314e+06	1.35657e+06
Lung	Serpina1b	15	4.23263e+07	2.14668e+06	1.07334e+06
Lung	Serpina1b	24	3.37413e+07	2.43869e+06	1.21934e+06
Lung	Serpina1b	30	3.39108e+07	1.12439e+06	562196
Lung	Serpina1d	6	2.05261e+08	3.46221e+07	1.73111e+07
Lung	Serpina1d	15	2.00067e+08	2.3411e+07	1.17055e+07
Lung	Serpina1d	24	1.66768e+08	1.93966e+07	9.69828e+06
Lung	Serpina1d	30	1.7021e+08	4.48359e+06	2.2418e+06
Lung	Serpina1e	6	1.11442e+08	8.49665e+06	4.24832e+06
Lung	Serpina1e	15	1.27896e+08	1.17672e+07	5.88362e+06
Lung	Serpina1e	24	9.28694e+07	1.44681e+07	7.23406e+06
Lung	Serpina1e	30	6.97089e+07	2.2775e+07	1.13875e+07
Lung	Serpina3k	6	4.49974e+08	2.60121e+07	1.3006e+07
Lung	Serpina3k	15	4.23807e+08	2.14514e+07	1.07257e+07
Lung	Serpina3k	24	2.75729e+08	3.40257e+07	1.70129e+07
Lung	Serpina3k	30	2.22265e+08	4.47594e+07	2.23797e+07
Lung	Serpina3m	6	2.00497e+07	2.05354e+06	1.02677e+06
Lung	Serpina3m	15	2.84991e+07	5.90582e+06	2.95291e+06
Lung	Serpina3m	24	2.49579e+07	3.46375e+06	1.73188e+06
Lung	Serpina3m	30	2.90431e+07	3.4644e+06	1.7322e+06
Lung	Serpina3n	6	5.2788e+07	2.75785e+06	1.37892e+06
Lung	Serpina3n	15	7.922e+07	1.52208e+07	7.61038e+06
Lung	Serpina3n	24	6.59214e+07	1.15721e+07	5.78603e+06
Lung	Serpina3n	30	8.27397e+07	1.59495e+07	7.97473e+06
Lung	Serpina6	6	5.371e+07	3.74823e+06	1.87412e+06
Lung	Serpina6	15	5.0815e+07	6.64058e+06	3.32029e+06
Lung	Serpina6	24	5.35725e+07	3.5547e+06	1.77735e+06
Lung	Serpina6	30	5.25229e+07	5.02508e+06	2.51254e+06
Lung	Serpina7	6	2.27283e+07	2.4214e+06	1.2107e+06
Lung	Serpina7	15	3.30785e+07	4.68135e+06	2.34067e+06
Lung	Serpina7	24	4.21581e+07	1.29221e+07	6.46103e+06
Lung	Serpina7	30	4.01449e+07	8.28918e+06	4.14459e+06
Lung	Serpinb1a	6	1.38796e+08	4.95514e+06	2.47757e+06
Lung	Serpinb1a	15	2.32927e+08	3.82249e+07	1.91124e+07
Lung	Serpinb1a	24	2.41283e+08	2.82437e+07	1.41218e+07
Lung	Serpinb1a	30	2.38442e+08	3.14023e+07	1.57012e+07
Lung	Serpinb2	6	1.50095e+07	1.27109e+06	635546
Lung	Serpinb2	15	2.18227e+07	7.12014e+06	3.56007e+06
Lung	Serpinb2	24	3.95771e+07	3.87467e+06	1.93733e+06
Lung	Serpinb2	30	4.24665e+07	1.20825e+07	6.04125e+06
Lung	Serpinb6	6	3.70826e+08	2.26593e+07	1.13296e+07
Lung	Serpinb6	15	3.77959e+08	9.80998e+06	4.90499e+06
Lung	Serpinb6	24	3.42763e+08	1.13517e+07	5.67584e+06
Lung	Serpinb6	30	3.68792e+08	1.36699e+07	6.83495e+06
Lung	Serpinb6b	6	1.80797e+08	3.71711e+06	1.85855e+06
Lung	Serpinb6b	15	1.83344e+08	5.37911e+06	2.68955e+06
Lung	Serpinb6b	24	1.61687e+08	1.9927e+06	996350
Lung	Serpinb6b	30	1.65249e+08	1.0829e+07	5.41449e+06
Lung	Serpinb8	6	2.07343e+07	1.84272e+06	921361
Lung	Serpinb8	15	1.92028e+07	1.0663e+06	533150
Lung	Serpinb8	24	1.97786e+07	3.05308e+06	1.52654e+06
Lung	Serpinb8	30	2.00759e+07	529255	264628
Lung	Serpinb9	6	1.89112e+08	7.20364e+06	3.60182e+06
Lung	Serpinb9	15	1.90894e+08	6.0577e+06	3.02885e+06
Lung	Serpinb9	24	1.93144e+08	6.66603e+06	3.33302e+06
Lung	Serpinb9	30	2.076e+08	7.65391e+06	3.82695e+06
Lung	Serpinc1	6	3.60652e+08	2.06502e+07	1.03251e+07
Lung	Serpinc1	15	3.50842e+08	1.41418e+07	7.07089e+06
Lung	Serpinc1	24	3.48035e+08	1.26258e+07	6.3129e+06
Lung	Serpinc1	30	3.69223e+08	1.94525e+07	9.72626e+06
Lung	Serpind1	6	5.95937e+07	5.84541e+06	2.9227e+06
Lung	Serpind1	15	6.16761e+07	5.07613e+06	2.53807e+06
Lung	Serpind1	24	6.13945e+07	4.71391e+06	2.35696e+06
Lung	Serpind1	30	6.04759e+07	4.82489e+06	2.41245e+06
Lung	Serpine2	6	3.81073e+07	2.91823e+06	1.45911e+06
Lung	Serpine2	15	5.16252e+07	1.40568e+07	7.02841e+06
Lung	Serpine2	24	9.39874e+07	1.09398e+07	5.46988e+06
Lung	Serpine2	30	9.62509e+07	2.50752e+07	1.25376e+07
Lung	Serpinf1	6	7.26175e+07	5.11672e+06	2.55836e+06
Lung	Serpinf1	15	7.27903e+07	6.46996e+06	3.23498e+06
Lung	Serpinf1	24	7.24741e+07	1.67474e+07	8.37371e+06
Lung	Serpinf1	30	6.49971e+07	1.80588e+07	9.02942e+06
Lung	Serpinf2	6	1.2834e+08	6.13355e+06	3.06678e+06
Lung	Serpinf2	15	1.29603e+08	6.61694e+06	3.30847e+06
Lung	Serpinf2	24	1.16457e+08	6.18577e+06	3.09288e+06
Lung	Serpinf2	30	1.22481e+08	6.23881e+06	3.11941e+06
Lung	Serping1	6	8.91977e+07	1.80567e+06	902835
Lung	Serping1	15	9.27984e+07	3.67555e+06	1.83777e+06
Lung	Serping1	24	8.91454e+07	7.95297e+06	3.97649e+06
Lung	Serping1	30	9.17635e+07	8.20554e+06	4.10277e+06
Lung	Serpinh1	6	2.2126e+08	5.48268e+06	2.74134e+06
Lung	Serpinh1	15	2.20254e+08	5.26935e+06	2.63468e+06
Lung	Serpinh1	24	1.85295e+08	5.48645e+06	2.74323e+06
Lung	Serpinh1	30	1.66039e+08	2.91655e+07	1.45827e+07
Lung	Sestd1	6	4.1819e+07	616904	308452
Lung	Sestd1	15	3.86963e+07	1.33533e+06	667664
Lung	Sestd1	24	3.69328e+07	778025	389013
Lung	Sestd1	30	3.51096e+07	2.24072e+06	1.12036e+06
Lung	Set	6	1.0132e+08	2.09324e+06	1.04662e+06
Lung	Set	15	1.05016e+08	4.04994e+06	2.02497e+06
Lung	Set	24	1.0181e+08	9.59946e+06	4.79973e+06
Lung	Set	30	1.16301e+08	5.48214e+06	2.74107e+06
Lung	Setd2	6	1.76003e+07	483900	241950
Lung	Setd2	15	1.67545e+07	595879	297939
Lung	Setd2	24	1.66616e+07	634907	317454
Lung	Setd2	30	1.61298e+07	598540	299270
Lung	Setd3	6	2.39208e+07	632069	316035
Lung	Setd3	15	2.38803e+07	490959	245479
Lung	Setd3	24	2.50068e+07	399641	199820
Lung	Setd3	30	2.50676e+07	1.74762e+06	873811
Lung	Setd7	6	3.27511e+07	1.67872e+06	839362
Lung	Setd7	15	3.33911e+07	1.44661e+06	723303
Lung	Setd7	24	3.10294e+07	1.91642e+06	958210
Lung	Setd7	30	3.05702e+07	1.77821e+06	889107
Lung	Sf1	6	5.2737e+07	596305	298153
Lung	Sf1	15	4.97499e+07	1.43942e+06	719712
Lung	Sf1	24	4.98096e+07	1.64364e+06	821822
Lung	Sf1	30	4.83532e+07	2.63179e+06	1.3159e+06
Lung	Sf3a1	6	1.84216e+08	3.82687e+06	1.91344e+06
Lung	Sf3a1	15	1.80015e+08	8.11187e+06	4.05594e+06
Lung	Sf3a1	24	1.79645e+08	5.56351e+06	2.78175e+06
Lung	Sf3a1	30	1.78225e+08	4.58268e+06	2.29134e+06
Lung	Sf3a2	6	4.49953e+07	2.1003e+06	1.05015e+06
Lung	Sf3a2	15	4.78056e+07	2.83308e+06	1.41654e+06
Lung	Sf3a2	24	4.67873e+07	3.984e+06	1.992e+06
Lung	Sf3a2	30	4.7023e+07	1.82801e+06	914005
Lung	Sf3a3	6	8.70179e+07	2.90892e+06	1.45446e+06
Lung	Sf3a3	15	8.71988e+07	1.91885e+06	959427
Lung	Sf3a3	24	8.56302e+07	2.27605e+06	1.13802e+06
Lung	Sf3a3	30	8.91754e+07	2.45329e+06	1.22665e+06
Lung	Sf3b1	6	1.62945e+08	4.78426e+06	2.39213e+06
Lung	Sf3b1	15	1.60528e+08	2.47372e+06	1.23686e+06
Lung	Sf3b1	24	1.64955e+08	8.67661e+06	4.3383e+06
Lung	Sf3b1	30	1.71638e+08	6.62466e+06	3.31233e+06
Lung	Sf3b2	6	2.44757e+08	4.43748e+06	2.21874e+06
Lung	Sf3b2	15	2.34714e+08	5.33471e+06	2.66735e+06
Lung	Sf3b2	24	2.30334e+08	8.99285e+06	4.49643e+06
Lung	Sf3b2	30	2.36941e+08	6.11244e+06	3.05622e+06
Lung	Sf3b3	6	2.05022e+08	4.2653e+06	2.13265e+06
Lung	Sf3b3	15	2.04968e+08	4.76213e+06	2.38106e+06
Lung	Sf3b3	24	2.01447e+08	9.84958e+06	4.92479e+06
Lung	Sf3b3	30	2.0997e+08	4.70686e+06	2.35343e+06
Lung	Sf3b4	6	2.67664e+07	525617	262809
Lung	Sf3b4	15	2.62421e+07	440150	220075
Lung	Sf3b4	24	2.61039e+07	780964	390482
Lung	Sf3b4	30	2.75187e+07	802591	401295
Lung	Sf3b6	6	1.6846e+07	720383	360192
Lung	Sf3b6	15	1.61476e+07	640467	320233
Lung	Sf3b6	24	1.70929e+07	375247	187624
Lung	Sf3b6	30	1.67023e+07	327653	163826
Lung	Sfn	6	1.04146e+08	1.50583e+07	7.52917e+06
Lung	Sfn	15	1.02499e+08	1.01945e+07	5.09724e+06
Lung	Sfn	24	9.59352e+07	5.77908e+06	2.88954e+06
Lung	Sfn	30	1.01554e+08	7.56649e+06	3.78324e+06
Lung	Sfpq	6	3.40697e+08	8.40477e+06	4.20238e+06
Lung	Sfpq	15	3.19849e+08	1.16616e+07	5.83079e+06
Lung	Sfpq	24	2.99697e+08	1.80866e+07	9.0433e+06
Lung	Sfpq	30	2.93883e+08	1.12366e+07	5.61831e+06
Lung	Sfr1	6	2.39835e+07	609644	304822
Lung	Sfr1	15	2.25402e+07	347114	173557
Lung	Sfr1	24	2.20278e+07	1.50223e+06	751113
Lung	Sfr1	30	2.16353e+07	1.60038e+06	800191
Lung	Sfswap	6	1.28026e+07	336121	168060
Lung	Sfswap	15	1.22128e+07	340460	170230
Lung	Sfswap	24	1.2639e+07	966974	483487
Lung	Sfswap	30	1.25301e+07	652462	326231
Lung	Sftpa1	6	8.15963e+07	6.19172e+06	3.09586e+06
Lung	Sftpa1	15	8.03719e+07	6.54344e+06	3.27172e+06
Lung	Sftpa1	24	7.31245e+07	5.90675e+06	2.95337e+06
Lung	Sftpa1	30	7.59005e+07	1.87203e+07	9.36016e+06
Lung	Sftpb	6	4.56852e+07	2.84396e+06	1.42198e+06
Lung	Sftpb	15	4.25184e+07	2.49154e+06	1.24577e+06
Lung	Sftpb	24	3.81604e+07	2.26945e+06	1.13472e+06
Lung	Sftpb	30	3.94152e+07	5.18019e+06	2.59009e+06
Lung	Sftpc	6	1.13773e+08	4.87029e+06	2.43515e+06
Lung	Sftpc	15	1.15574e+08	8.06063e+06	4.03031e+06
Lung	Sftpc	24	1.06537e+08	5.20173e+06	2.60087e+06
Lung	Sftpc	30	9.93273e+07	1.03491e+07	5.17457e+06
Lung	Sftpd	6	9.21129e+07	5.11588e+06	2.55794e+06
Lung	Sftpd	15	8.97767e+07	8.25536e+06	4.12768e+06
Lung	Sftpd	24	8.38688e+07	6.79428e+06	3.39714e+06
Lung	Sftpd	30	8.69346e+07	6.06592e+06	3.03296e+06
Lung	Sfxn1	6	4.80328e+07	688613	344306
Lung	Sfxn1	15	5.25931e+07	2.78833e+06	1.39417e+06
Lung	Sfxn1	24	6.13834e+07	2.84833e+06	1.42416e+06
Lung	Sfxn1	30	5.91471e+07	2.13417e+06	1.06709e+06
Lung	Sfxn2	6	4.11249e+06	235205	117603
Lung	Sfxn2	15	4.21772e+06	476506	238253
Lung	Sfxn2	24	3.92648e+06	471877	235939
Lung	Sfxn2	30	4.24197e+06	175714	87857.1
Lung	Sfxn3	6	9.27836e+07	2.67209e+06	1.33604e+06
Lung	Sfxn3	15	9.35203e+07	3.07601e+06	1.538e+06
Lung	Sfxn3	24	9.16947e+07	4.55952e+06	2.27976e+06
Lung	Sfxn3	30	8.98588e+07	4.12883e+06	2.06442e+06
Lung	Sgcb	6	1.41682e+07	1.39272e+06	696359
Lung	Sgcb	15	1.4006e+07	396339	198170
Lung	Sgcb	24	1.21828e+07	469216	234608
Lung	Sgcb	30	1.34789e+07	746212	373106
Lung	Sgcd	6	7.79823e+07	1.47027e+06	735133
Lung	Sgcd	15	7.272e+07	2.34266e+06	1.17133e+06
Lung	Sgcd	24	6.96948e+07	4.66228e+06	2.33114e+06
Lung	Sgcd	30	7.23568e+07	5.78051e+06	2.89026e+06
Lung	Sgce	6	3.23559e+07	564405	282203
Lung	Sgce	15	2.98226e+07	1.49782e+06	748910
Lung	Sgce	24	2.86667e+07	1.15988e+06	579941
Lung	Sgce	30	2.84245e+07	1.89544e+06	947722
Lung	Sgcg	6	1.4957e+07	1.09601e+06	548003
Lung	Sgcg	15	1.41849e+07	2.14983e+06	1.07492e+06
Lung	Sgcg	24	1.3375e+07	1.86642e+06	933210
Lung	Sgcg	30	1.31474e+07	681342	340671
Lung	Sgpl1	6	7.16903e+07	2.01623e+06	1.00812e+06
Lung	Sgpl1	15	7.43984e+07	1.73525e+06	867623
Lung	Sgpl1	24	7.76049e+07	3.20798e+06	1.60399e+06
Lung	Sgpl1	30	7.85971e+07	5.62706e+06	2.81353e+06
Lung	Sgsh	6	1.26482e+07	591547	295774
Lung	Sgsh	15	1.29004e+07	571461	285731
Lung	Sgsh	24	1.41435e+07	768694	384347
Lung	Sgsh	30	1.47137e+07	346782	173391
Lung	Sh2b1	6	1.21477e+07	457106	228553
Lung	Sh2b1	15	1.17364e+07	655384	327692
Lung	Sh2b1	24	1.17726e+07	294933	147467
Lung	Sh2b1	30	1.10872e+07	305453	152727
Lung	Sh2d3c	6	8.10903e+06	344236	172118
Lung	Sh2d3c	15	7.68965e+06	442862	221431
Lung	Sh2d3c	24	7.61991e+06	285843	142922
Lung	Sh2d3c	30	8.04634e+06	313649	156824
Lung	Sh2d4a	6	2.44651e+07	781650	390825
Lung	Sh2d4a	15	2.24334e+07	1.00446e+06	502230
Lung	Sh2d4a	24	2.1663e+07	477871	238935
Lung	Sh2d4a	30	1.99321e+07	1.11768e+06	558840
Lung	Sh3bgr	6	1.87054e+07	4.79195e+06	2.39597e+06
Lung	Sh3bgr	15	1.28036e+07	294588	147294
Lung	Sh3bgr	24	1.19857e+07	1.36636e+06	683179
Lung	Sh3bgr	30	1.32961e+07	3.55787e+06	1.77893e+06
Lung	Sh3bgrl	6	7.21285e+07	6.96346e+06	3.48173e+06
Lung	Sh3bgrl	15	7.30785e+07	2.3545e+06	1.17725e+06
Lung	Sh3bgrl	24	7.24272e+07	2.71706e+06	1.35853e+06
Lung	Sh3bgrl	30	6.64526e+07	5.32261e+06	2.66131e+06
Lung	Sh3bgrl2	6	6.19729e+06	97675.8	48837.9
Lung	Sh3bgrl2	15	6.98552e+06	888047	444024
Lung	Sh3bgrl2	24	8.04611e+06	730091	365045
Lung	Sh3bgrl2	30	8.58506e+06	899696	449848
Lung	Sh3bgrl3	6	1.06145e+08	9.65648e+06	4.82824e+06
Lung	Sh3bgrl3	15	1.276e+08	1.56098e+07	7.80492e+06
Lung	Sh3bgrl3	24	1.24789e+08	1.09858e+07	5.49291e+06
Lung	Sh3bgrl3	30	1.05768e+08	1.55527e+07	7.77633e+06
Lung	Sh3bp1	6	3.7706e+07	1.33226e+06	666130
Lung	Sh3bp1	15	4.09954e+07	2.00183e+06	1.00092e+06
Lung	Sh3bp1	24	4.45015e+07	2.31402e+06	1.15701e+06
Lung	Sh3bp1	30	4.49569e+07	4.88773e+06	2.44387e+06
Lung	Sh3bp4	6	4.22108e+07	327664	163832
Lung	Sh3bp4	15	3.98638e+07	559508	279754
Lung	Sh3bp4	24	3.78769e+07	2.14252e+06	1.07126e+06
Lung	Sh3bp4	30	3.64927e+07	1.19615e+06	598075
Lung	Sh3gl1	6	4.56203e+07	555121	277560
Lung	Sh3gl1	15	4.35152e+07	1.089e+06	544498
Lung	Sh3gl1	24	4.29891e+07	1.5728e+06	786401
Lung	Sh3gl1	30	4.19844e+07	1.95621e+06	978106
Lung	Sh3glb1	6	1.18212e+08	2.3224e+06	1.1612e+06
Lung	Sh3glb1	15	1.18288e+08	1.43141e+06	715705
Lung	Sh3glb1	24	1.15871e+08	6.98465e+06	3.49232e+06
Lung	Sh3glb1	30	1.15552e+08	3.5653e+06	1.78265e+06
Lung	Sh3glb2	6	4.65853e+07	1.259e+06	629502
Lung	Sh3glb2	15	4.51535e+07	625194	312597
Lung	Sh3glb2	24	4.91903e+07	2.42299e+06	1.21149e+06
Lung	Sh3glb2	30	4.40093e+07	2.28901e+06	1.14451e+06
Lung	Sh3kbp1	6	5.92105e+07	2.95182e+06	1.47591e+06
Lung	Sh3kbp1	15	6.15513e+07	2.68332e+06	1.34166e+06
Lung	Sh3kbp1	24	6.29419e+07	5.72777e+06	2.86388e+06
Lung	Sh3kbp1	30	6.43429e+07	7.96096e+06	3.98048e+06
Lung	Sh3pxd2a	6	1.2742e+07	853041	426521
Lung	Sh3pxd2a	15	1.00748e+07	176454	88226.8
Lung	Sh3pxd2a	24	8.87877e+06	261115	130558
Lung	Sh3pxd2a	30	7.93629e+06	1.0607e+06	530351
Lung	Sh3pxd2b	6	1.51123e+07	460692	230346
Lung	Sh3pxd2b	15	1.39797e+07	616261	308131
Lung	Sh3pxd2b	24	1.50104e+07	626600	313300
Lung	Sh3pxd2b	30	1.43855e+07	570750	285375
Lung	Shank3	6	1.8118e+08	1.75437e+06	877185
Lung	Shank3	15	1.69829e+08	4.50122e+06	2.25061e+06
Lung	Shank3	24	1.5806e+08	1.16845e+07	5.84224e+06
Lung	Shank3	30	1.57333e+08	8.90975e+06	4.45488e+06
Lung	Sharpin	6	1.81125e+07	1.04437e+06	522184
Lung	Sharpin	15	1.9685e+07	4.42852e+06	2.21426e+06
Lung	Sharpin	24	1.88368e+07	436215	218108
Lung	Sharpin	30	1.79443e+07	992813	496406
Lung	Shc1	6	1.04275e+07	445674	222837
Lung	Shc1	15	9.96719e+06	186017	93008.3
Lung	Shc1	24	9.77912e+06	896768	448384
Lung	Shc1	30	9.97871e+06	152715	76357.4
Lung	She	6	5.62588e+07	1.09485e+06	547425
Lung	She	15	5.1849e+07	1.18676e+06	593379
Lung	She	24	4.82677e+07	3.36375e+06	1.68188e+06
Lung	She	30	4.52442e+07	2.04545e+06	1.02272e+06
Lung	Shmt1	6	3.5079e+07	1.97364e+06	986821
Lung	Shmt1	15	3.83343e+07	4.52069e+06	2.26035e+06
Lung	Shmt1	24	3.88668e+07	3.53854e+06	1.76927e+06
Lung	Shmt1	30	3.89879e+07	2.45593e+06	1.22796e+06
Lung	Shmt2	6	4.63205e+07	1.66955e+06	834773
Lung	Shmt2	15	4.86124e+07	762773	381387
Lung	Shmt2	24	5.4475e+07	2.00004e+06	1.00002e+06
Lung	Shmt2	30	5.73329e+07	3.86487e+06	1.93243e+06
Lung	Shoc2	6	3.17671e+07	1.16286e+06	581431
Lung	Shoc2	15	3.37329e+07	3.4291e+06	1.71455e+06
Lung	Shoc2	24	3.28346e+07	418873	209436
Lung	Shoc2	30	3.49474e+07	1.67188e+06	835939
Lung	Shroom3	6	1.85657e+08	3.63625e+06	1.81812e+06
Lung	Shroom3	15	1.85529e+08	7.73227e+06	3.86614e+06
Lung	Shroom3	24	1.67385e+08	4.62715e+06	2.31358e+06
Lung	Shroom3	30	1.61232e+08	1.09587e+07	5.47936e+06
Lung	Shroom4	6	1.66478e+07	505653	252827
Lung	Shroom4	15	1.59926e+07	646646	323323
Lung	Shroom4	24	1.53918e+07	1.58721e+06	793605
Lung	Shroom4	30	1.38088e+07	977184	488592
Lung	Shtn1	6	1.07875e+08	2.00105e+06	1.00052e+06
Lung	Shtn1	15	1.14175e+08	4.09379e+06	2.04689e+06
Lung	Shtn1	24	1.18729e+08	4.56025e+06	2.28012e+06
Lung	Shtn1	30	1.1938e+08	854319	427159
Lung	Sigirr	6	1.18314e+07	471372	235686
Lung	Sigirr	15	1.13375e+07	458475	229238
Lung	Sigirr	24	1.14375e+07	896146	448073
Lung	Sigirr	30	1.15668e+07	620126	310063
Lung	Sike1	6	1.42729e+07	695867	347934
Lung	Sike1	15	1.44288e+07	506042	253021
Lung	Sike1	24	1.58257e+07	848440	424220
Lung	Sike1	30	1.69502e+07	1.19044e+06	595220
Lung	Sil1	6	2.48504e+07	884844	442422
Lung	Sil1	15	2.35754e+07	448550	224275
Lung	Sil1	24	2.63117e+07	994570	497285
Lung	Sil1	30	2.48916e+07	1.5655e+06	782750
Lung	Sin3a	6	4.88304e+07	1.43769e+06	718846
Lung	Sin3a	15	4.6645e+07	685491	342746
Lung	Sin3a	24	4.6477e+07	805144	402572
Lung	Sin3a	30	4.80377e+07	2.94157e+06	1.47078e+06
Lung	Sipa1	6	3.98749e+07	1.0081e+06	504049
Lung	Sipa1	15	3.7653e+07	693565	346782
Lung	Sipa1	24	3.62692e+07	1.49587e+06	747933
Lung	Sipa1	30	3.53087e+07	689010	344505
Lung	Sipa1l1	6	1.68123e+07	548467	274233
Lung	Sipa1l1	15	1.54519e+07	901025	450513
Lung	Sipa1l1	24	1.41586e+07	1.31994e+06	659972
Lung	Sipa1l1	30	1.31525e+07	363432	181716
Lung	Sipa1l3	6	2.57506e+07	918594	459297
Lung	Sipa1l3	15	2.2716e+07	377645	188822
Lung	Sipa1l3	24	2.1663e+07	556009	278005
Lung	Sipa1l3	30	2.09242e+07	1.22661e+06	613304
Lung	Sirpa	6	5.04462e+07	2.1449e+06	1.07245e+06
Lung	Sirpa	15	5.73394e+07	9.0489e+06	4.52445e+06
Lung	Sirpa	24	5.26726e+07	7.49784e+06	3.74892e+06
Lung	Sirpa	30	4.90619e+07	7.39094e+06	3.69547e+06
Lung	Sirt2	6	5.91668e+07	1.24046e+06	620228
Lung	Sirt2	15	5.7412e+07	1.33618e+06	668089
Lung	Sirt2	24	5.90433e+07	1.91864e+06	959320
Lung	Sirt2	30	5.73481e+07	2.09977e+06	1.04988e+06
Lung	Sirt5	6	5.81516e+06	107790	53895.1
Lung	Sirt5	15	6.23336e+06	588284	294142
Lung	Sirt5	24	6.18233e+06	396367	198184
Lung	Sirt5	30	6.11462e+06	641018	320509
Lung	Skap2	6	3.09366e+07	3.27492e+06	1.63746e+06
Lung	Skap2	15	4.78072e+07	9.93996e+06	4.96998e+06
Lung	Skap2	24	7.58528e+07	4.94445e+06	2.47222e+06
Lung	Skap2	30	7.6196e+07	2.00583e+07	1.00291e+07
Lung	Skiv2l	6	4.37175e+07	410899	205449
Lung	Skiv2l	15	4.44909e+07	4.7764e+06	2.3882e+06
Lung	Skiv2l	24	4.54593e+07	420968	210484
Lung	Skiv2l	30	4.33599e+07	1.13923e+06	569613
Lung	Skp1	6	1.06918e+08	5.25911e+06	2.62956e+06
Lung	Skp1	15	1.07888e+08	2.4288e+06	1.2144e+06
Lung	Skp1	24	1.04447e+08	1.86421e+06	932105
Lung	Skp1	30	1.08049e+08	3.05157e+06	1.52579e+06
Lung	Skt	6	1.329e+08	1.55185e+06	775927
Lung	Skt	15	1.29311e+08	3.44345e+06	1.72173e+06
Lung	Skt	24	1.21061e+08	3.48696e+06	1.74348e+06
Lung	Skt	30	1.19001e+08	4.42848e+06	2.21424e+06
Lung	Slain2	6	2.50085e+07	1.40672e+06	703358
Lung	Slain2	15	2.30272e+07	2.13291e+06	1.06645e+06
Lung	Slain2	24	2.30496e+07	2.6885e+06	1.34425e+06
Lung	Slain2	30	2.11773e+07	1.68001e+06	840005
Lung	Slamf1	6	7.04289e+06	642809	321405
Lung	Slamf1	15	1.0179e+07	2.8965e+06	1.44825e+06
Lung	Slamf1	24	1.9663e+07	3.1201e+06	1.56005e+06
Lung	Slamf1	30	2.08866e+07	6.35251e+06	3.17625e+06
Lung	Slc12a2	6	1.76164e+08	2.62256e+06	1.31128e+06
Lung	Slc12a2	15	1.67232e+08	4.38326e+06	2.19163e+06
Lung	Slc12a2	24	1.54059e+08	4.80704e+06	2.40352e+06
Lung	Slc12a2	30	1.49251e+08	8.5714e+06	4.2857e+06
Lung	Slc12a4	6	4.31143e+07	720633	360317
Lung	Slc12a4	15	4.25057e+07	1.40765e+06	703825
Lung	Slc12a4	24	4.21877e+07	1.48754e+06	743768
Lung	Slc12a4	30	3.99402e+07	1.64462e+06	822310
Lung	Slc12a7	6	3.73732e+07	1.57347e+06	786736
Lung	Slc12a7	15	3.76203e+07	1.46021e+06	730107
Lung	Slc12a7	24	3.92358e+07	2.69457e+06	1.34729e+06
Lung	Slc12a7	30	3.626e+07	1.12097e+06	560483
Lung	Slc12a9	6	1.45701e+07	660794	330397
Lung	Slc12a9	15	1.41724e+07	360907	180454
Lung	Slc12a9	24	1.38652e+07	583379	291690
Lung	Slc12a9	30	1.46169e+07	651338	325669
Lung	Slc14a1	6	1.9134e+07	1.52624e+06	763120
Lung	Slc14a1	15	2.64167e+07	8.13822e+06	4.06911e+06
Lung	Slc14a1	24	4.55085e+07	5.97715e+06	2.98858e+06
Lung	Slc14a1	30	4.37836e+07	9.13176e+06	4.56588e+06
Lung	Slc16a1	6	1.11953e+08	6.36151e+06	3.18076e+06
Lung	Slc16a1	15	1.14349e+08	7.06492e+06	3.53246e+06
Lung	Slc16a1	24	1.13756e+08	3.07428e+06	1.53714e+06
Lung	Slc16a1	30	1.14412e+08	1.11013e+06	555063
Lung	Slc16a3	6	1.1979e+07	236368	118184
Lung	Slc16a3	15	1.60823e+07	1.91145e+06	955727
Lung	Slc16a3	24	1.84697e+07	1.16759e+06	583795
Lung	Slc16a3	30	1.94681e+07	2.78783e+06	1.39392e+06
Lung	Slc18a2	6	4.31611e+06	598566	299283
Lung	Slc18a2	15	6.14016e+06	1.5713e+06	785651
Lung	Slc18a2	24	1.26788e+07	2.08663e+06	1.04331e+06
Lung	Slc18a2	30	1.35941e+07	4.56098e+06	2.28049e+06
Lung	Slc1a3	6	7.02197e+06	419230	209615
Lung	Slc1a3	15	6.21175e+06	563180	281590
Lung	Slc1a3	24	9.28938e+06	5.25739e+06	2.6287e+06
Lung	Slc1a3	30	5.88848e+06	661901	330950
Lung	Slc1a5	6	5.21669e+07	1.35385e+06	676924
Lung	Slc1a5	15	4.90609e+07	912297	456149
Lung	Slc1a5	24	5.03774e+07	1.29859e+06	649293
Lung	Slc1a5	30	5.33626e+07	3.11556e+06	1.55778e+06
Lung	Slc20a2	6	7.53893e+06	317095	158547
Lung	Slc20a2	15	7.51938e+06	1.13085e+06	565425
Lung	Slc20a2	24	8.85903e+06	1.01041e+06	505207
Lung	Slc20a2	30	9.5738e+06	512386	256193
Lung	Slc23a2	6	5.60082e+06	250259	125129
Lung	Slc23a2	15	5.1008e+06	709144	354572
Lung	Slc23a2	24	5.43906e+06	407235	203618
Lung	Slc23a2	30	5.51587e+06	363488	181744
Lung	Slc24a4	6	7.07994e+06	448825	224412
Lung	Slc24a4	15	7.12376e+06	483347	241674
Lung	Slc24a4	24	7.15452e+06	490174	245087
Lung	Slc24a4	30	7.40196e+06	1.15156e+06	575778
Lung	Slc25a1	6	6.12971e+07	1.44651e+06	723255
Lung	Slc25a1	15	6.29626e+07	2.37816e+06	1.18908e+06
Lung	Slc25a1	24	6.69509e+07	1.97828e+06	989142
Lung	Slc25a1	30	6.91425e+07	992842	496421
Lung	Slc25a10	6	7.9896e+07	856173	428086
Lung	Slc25a10	15	7.90568e+07	2.29278e+06	1.14639e+06
Lung	Slc25a10	24	8.06971e+07	2.08455e+06	1.04227e+06
Lung	Slc25a10	30	8.13014e+07	5.08065e+06	2.54033e+06
Lung	Slc25a11	6	6.55073e+07	919369	459684
Lung	Slc25a11	15	6.41416e+07	322039	161020
Lung	Slc25a11	24	6.57105e+07	2.32652e+06	1.16326e+06
Lung	Slc25a11	30	6.50204e+07	3.70689e+06	1.85345e+06
Lung	Slc25a12	6	1.21441e+08	4.46851e+06	2.23426e+06
Lung	Slc25a12	15	1.2559e+08	2.53456e+06	1.26728e+06
Lung	Slc25a12	24	1.27408e+08	4.27555e+06	2.13778e+06
Lung	Slc25a12	30	1.2964e+08	4.16524e+06	2.08262e+06
Lung	Slc25a13	6	7.09118e+07	1.7286e+06	864298
Lung	Slc25a13	15	7.21397e+07	1.76121e+06	880606
Lung	Slc25a13	24	7.36748e+07	3.61185e+06	1.80593e+06
Lung	Slc25a13	30	7.22765e+07	2.09066e+06	1.04533e+06
Lung	Slc25a20	6	4.81034e+07	419639	209819
Lung	Slc25a20	15	4.92115e+07	963501	481750
Lung	Slc25a20	24	5.01817e+07	1.53355e+06	766773
Lung	Slc25a20	30	5.17541e+07	2.32211e+06	1.16105e+06
Lung	Slc25a22	6	1.13782e+07	401250	200625
Lung	Slc25a22	15	1.19874e+07	266450	133225
Lung	Slc25a22	24	1.25776e+07	1.51228e+06	756139
Lung	Slc25a22	30	1.24396e+07	710813	355407
Lung	Slc25a23	6	8.88243e+06	533182	266591
Lung	Slc25a23	15	8.57367e+06	270413	135207
Lung	Slc25a23	24	8.47104e+06	371883	185942
Lung	Slc25a23	30	8.49199e+06	1.04736e+06	523678
Lung	Slc25a24	6	1.25372e+08	2.43763e+06	1.21882e+06
Lung	Slc25a24	15	1.33269e+08	4.80181e+06	2.4009e+06
Lung	Slc25a24	24	1.42381e+08	7.52734e+06	3.76367e+06
Lung	Slc25a24	30	1.47615e+08	9.11007e+06	4.55503e+06
Lung	Slc25a3	6	2.03972e+08	3.92031e+06	1.96016e+06
Lung	Slc25a3	15	2.06847e+08	5.00541e+06	2.5027e+06
Lung	Slc25a3	24	2.15438e+08	4.58329e+06	2.29164e+06
Lung	Slc25a3	30	2.18679e+08	1.01245e+07	5.06227e+06
Lung	Slc25a35	6	5.9461e+07	1.02499e+06	512496
Lung	Slc25a35	15	6.01104e+07	2.17669e+06	1.08835e+06
Lung	Slc25a35	24	6.46379e+07	3.44823e+06	1.72412e+06
Lung	Slc25a35	30	6.35169e+07	5.14735e+06	2.57367e+06
Lung	Slc25a4	6	1.25325e+08	6.32369e+06	3.16185e+06
Lung	Slc25a4	15	1.22749e+08	3.15301e+06	1.5765e+06
Lung	Slc25a4	24	1.28406e+08	6.07534e+06	3.03767e+06
Lung	Slc25a4	30	1.29499e+08	1.46524e+07	7.32621e+06
Lung	Slc25a46	6	9.39352e+06	2.21754e+06	1.10877e+06
Lung	Slc25a46	15	8.87395e+06	1.61295e+06	806474
Lung	Slc25a46	24	8.30024e+06	339524	169762
Lung	Slc25a46	30	7.86716e+06	576270	288135
Lung	Slc25a5	6	1.78677e+08	6.07473e+06	3.03736e+06
Lung	Slc25a5	15	1.91197e+08	1.16986e+07	5.84928e+06
Lung	Slc25a5	24	2.0226e+08	3.4693e+06	1.73465e+06
Lung	Slc25a5	30	2.15456e+08	8.38713e+06	4.19356e+06
Lung	Slc27a1	6	4.98856e+06	240926	120463
Lung	Slc27a1	15	5.21615e+06	151480	75740.1
Lung	Slc27a1	24	5.18019e+06	388371	194185
Lung	Slc27a1	30	5.19509e+06	371870	185935
Lung	Slc27a4	6	3.41636e+07	657523	328762
Lung	Slc27a4	15	3.59521e+07	2.28971e+06	1.14486e+06
Lung	Slc27a4	24	3.52041e+07	2.07779e+06	1.0389e+06
Lung	Slc27a4	30	3.32252e+07	2.04676e+06	1.02338e+06
Lung	Slc29a1	6	1.87914e+07	583690	291845
Lung	Slc29a1	15	1.635e+07	816544	408272
Lung	Slc29a1	24	1.52334e+07	785559	392780
Lung	Slc29a1	30	1.41718e+07	792811	396405
Lung	Slc2a1	6	2.28409e+07	1.34643e+06	673217
Lung	Slc2a1	15	2.30614e+07	2.44911e+06	1.22455e+06
Lung	Slc2a1	24	2.45362e+07	1.19605e+06	598026
Lung	Slc2a1	30	2.34359e+07	1.54053e+06	770264
Lung	Slc2a3	6	1.61476e+07	1.45903e+06	729516
Lung	Slc2a3	15	3.02703e+07	9.72214e+06	4.86107e+06
Lung	Slc2a3	24	5.50719e+07	3.95528e+06	1.97764e+06
Lung	Slc2a3	30	6.63148e+07	2.48997e+07	1.24498e+07
Lung	Slc30a1	6	1.31419e+07	744782	372391
Lung	Slc30a1	15	1.24021e+07	372648	186324
Lung	Slc30a1	24	1.21563e+07	1.47639e+06	738196
Lung	Slc30a1	30	1.26525e+07	1.53871e+06	769354
Lung	Slc30a7	6	2.22142e+07	969980	484990
Lung	Slc30a7	15	2.21439e+07	1.10111e+06	550555
Lung	Slc30a7	24	2.34613e+07	1.45798e+06	728990
Lung	Slc30a7	30	2.16892e+07	505267	252634
Lung	Slc30a9	6	8.50116e+06	427962	213981
Lung	Slc30a9	15	8.30054e+06	217037	108518
Lung	Slc30a9	24	8.50559e+06	666933	333466
Lung	Slc30a9	30	8.41643e+06	456800	228400
Lung	Slc33a1	6	2.04686e+07	1.33496e+06	667478
Lung	Slc33a1	15	1.91381e+07	1.46021e+06	730104
Lung	Slc33a1	24	1.83671e+07	2.18967e+06	1.09483e+06
Lung	Slc33a1	30	1.80645e+07	1.91942e+06	959712
Lung	Slc34a2	6	9.23049e+07	1.949e+06	974499
Lung	Slc34a2	15	8.34734e+07	7.59737e+06	3.79868e+06
Lung	Slc34a2	24	7.83128e+07	6.99011e+06	3.49506e+06
Lung	Slc34a2	30	7.29615e+07	8.79559e+06	4.39779e+06
Lung	Slc35b2	6	1.38202e+07	316222	158111
Lung	Slc35b2	15	1.40631e+07	263848	131924
Lung	Slc35b2	24	1.48288e+07	432834	216417
Lung	Slc35b2	30	1.48788e+07	1.13349e+06	566745
Lung	Slc38a10	6	3.69217e+07	849713	424857
Lung	Slc38a10	15	3.77968e+07	456202	228101
Lung	Slc38a10	24	4.18079e+07	909853	454926
Lung	Slc38a10	30	3.81093e+07	1.65038e+06	825189
Lung	Slc39a10	6	6.64802e+06	314749	157375
Lung	Slc39a10	15	5.98881e+06	639188	319594
Lung	Slc39a10	24	5.70948e+06	498527	249264
Lung	Slc39a10	30	5.66926e+06	490980	245490
Lung	Slc39a7	6	4.30183e+07	1.72205e+06	861023
Lung	Slc39a7	15	4.30254e+07	1.52071e+06	760356
Lung	Slc39a7	24	4.39418e+07	1.4943e+06	747150
Lung	Slc39a7	30	4.42107e+07	1.35907e+06	679537
Lung	Slc39a8	6	4.91309e+07	2.79538e+06	1.39769e+06
Lung	Slc39a8	15	5.04983e+07	6.7325e+06	3.36625e+06
Lung	Slc39a8	24	4.17554e+07	1.29572e+06	647862
Lung	Slc39a8	30	4.29523e+07	3.09933e+06	1.54967e+06
Lung	Slc3a2	6	1.1747e+08	2.23082e+06	1.11541e+06
Lung	Slc3a2	15	1.24737e+08	2.47766e+06	1.23883e+06
Lung	Slc3a2	24	1.20208e+08	4.55685e+06	2.27842e+06
Lung	Slc3a2	30	1.2071e+08	5.11906e+06	2.55953e+06
Lung	Slc43a3	6	2.29251e+07	1.00126e+06	500629
Lung	Slc43a3	15	2.33858e+07	1.1118e+06	555899
Lung	Slc43a3	24	2.11903e+07	2.05935e+06	1.02967e+06
Lung	Slc43a3	30	2.42708e+07	3.93539e+06	1.96769e+06
Lung	Slc44a1	6	3.22902e+07	1.2855e+06	642751
Lung	Slc44a1	15	3.33639e+07	1.96976e+06	984878
Lung	Slc44a1	24	3.54847e+07	2.10202e+06	1.05101e+06
Lung	Slc44a1	30	3.39722e+07	2.24622e+06	1.12311e+06
Lung	Slc44a2	6	1.64713e+08	7.43176e+06	3.71588e+06
Lung	Slc44a2	15	1.73033e+08	4.876e+06	2.438e+06
Lung	Slc44a2	24	1.68601e+08	1.00009e+07	5.00043e+06
Lung	Slc44a2	30	1.72956e+08	1.1063e+07	5.53148e+06
Lung	Slc44a3	6	1.80742e+07	144271	72135.6
Lung	Slc44a3	15	1.76434e+07	660598	330299
Lung	Slc44a3	24	1.67482e+07	1.21389e+06	606947
Lung	Slc44a3	30	1.6747e+07	995736	497868
Lung	Slc4a1	6	2.36844e+08	5.27323e+06	2.63661e+06
Lung	Slc4a1	15	2.18931e+08	2.2022e+07	1.1011e+07
Lung	Slc4a1	24	1.81249e+08	1.77955e+07	8.89774e+06
Lung	Slc4a1	30	1.83899e+08	1.05261e+07	5.26303e+06
Lung	Slc4a1ap	6	2.77695e+07	1.21662e+06	608310
Lung	Slc4a1ap	15	2.69473e+07	1.8433e+06	921650
Lung	Slc4a1ap	24	2.49747e+07	790859	395429
Lung	Slc4a1ap	30	2.43807e+07	1.61454e+06	807268
Lung	Slc4a2	6	4.64855e+07	1.76421e+06	882103
Lung	Slc4a2	15	4.7211e+07	137148	68573.9
Lung	Slc4a2	24	4.46973e+07	1.11256e+06	556279
Lung	Slc4a2	30	4.14175e+07	2.76201e+06	1.381e+06
Lung	Slc6a14	6	4.20202e+07	3.03357e+06	1.51679e+06
Lung	Slc6a14	15	4.14339e+07	742792	371396
Lung	Slc6a14	24	3.59401e+07	1.43105e+06	715524
Lung	Slc6a14	30	4.09176e+07	2.00503e+06	1.00251e+06
Lung	Slc6a4	6	1.81174e+07	2.01252e+06	1.00626e+06
Lung	Slc6a4	15	2.3232e+07	6.59242e+06	3.29621e+06
Lung	Slc6a4	24	3.87376e+07	5.77178e+06	2.88589e+06
Lung	Slc6a4	30	3.56633e+07	7.73288e+06	3.86644e+06
Lung	Slc7a5	6	9.67112e+06	633954	316977
Lung	Slc7a5	15	1.0137e+07	924010	462005
Lung	Slc7a5	24	1.27535e+07	1.18979e+06	594893
Lung	Slc7a5	30	1.37701e+07	1.36852e+06	684262
Lung	Slc8a1	6	2.90327e+07	1.28541e+06	642707
Lung	Slc8a1	15	2.70356e+07	1.35524e+06	677619
Lung	Slc8a1	24	2.6907e+07	1.80049e+06	900246
Lung	Slc8a1	30	2.63441e+07	2.72919e+06	1.36459e+06
Lung	Slc9a1	6	1.14939e+07	142620	71310.1
Lung	Slc9a1	15	1.12833e+07	767755	383877
Lung	Slc9a1	24	1.08917e+07	1.07196e+06	535979
Lung	Slc9a1	30	1.11414e+07	866892	433446
Lung	Slc9a3r1	6	2.13769e+08	2.07004e+06	1.03502e+06
Lung	Slc9a3r1	15	2.32162e+08	5.5215e+06	2.76075e+06
Lung	Slc9a3r1	24	2.35257e+08	7.42598e+06	3.71299e+06
Lung	Slc9a3r1	30	2.33479e+08	6.00395e+06	3.00197e+06
Lung	Slc9a3r2	6	1.86216e+08	3.86271e+06	1.93136e+06
Lung	Slc9a3r2	15	1.9047e+08	2.78943e+06	1.39472e+06
Lung	Slc9a3r2	24	1.7587e+08	6.87304e+06	3.43652e+06
Lung	Slc9a3r2	30	1.78162e+08	1.00909e+07	5.04545e+06
Lung	Slc9a6	6	1.6086e+07	121398	60698.9
Lung	Slc9a6	15	1.5633e+07	905773	452886
Lung	Slc9a6	24	1.50214e+07	2.26675e+06	1.13337e+06
Lung	Slc9a6	30	1.58151e+07	1.75101e+06	875507
Lung	Slco2a1	6	2.10628e+08	9.8609e+06	4.93045e+06
Lung	Slco2a1	15	2.2711e+08	6.55491e+06	3.27746e+06
Lung	Slco2a1	24	2.03631e+08	8.07241e+06	4.0362e+06
Lung	Slco2a1	30	2.36064e+08	2.99795e+07	1.49898e+07
Lung	Slco3a1	6	1.24644e+07	709010	354505
Lung	Slco3a1	15	1.31365e+07	474064	237032
Lung	Slco3a1	24	1.24413e+07	463705	231853
Lung	Slco3a1	30	1.25861e+07	575402	287701
Lung	Slfn14	6	9.99521e+06	886572	443286
Lung	Slfn14	15	1.29813e+07	4.40411e+06	2.20205e+06
Lung	Slfn14	24	2.37808e+07	3.54098e+06	1.77049e+06
Lung	Slfn14	30	2.41659e+07	6.55061e+06	3.2753e+06
Lung	Slfn5	6	3.29653e+07	280950	140475
Lung	Slfn5	15	3.15798e+07	1.24962e+06	624808
Lung	Slfn5	24	3.46343e+07	2.16508e+06	1.08254e+06
Lung	Slfn5	30	3.33631e+07	2.70651e+06	1.35326e+06
Lung	Slk	6	3.30115e+08	3.58422e+06	1.79211e+06
Lung	Slk	15	3.33772e+08	2.01128e+07	1.00564e+07
Lung	Slk	24	3.09553e+08	8.79039e+06	4.39519e+06
Lung	Slk	30	3.0509e+08	9.4464e+06	4.7232e+06
Lung	Slmap	6	1.6926e+08	8.17483e+06	4.08741e+06
Lung	Slmap	15	1.64995e+08	5.00494e+06	2.50247e+06
Lung	Slmap	24	1.80615e+08	1.0288e+07	5.144e+06
Lung	Slmap	30	1.81349e+08	9.40294e+06	4.70147e+06
Lung	Sltm	6	4.4184e+07	2.09529e+06	1.04765e+06
Lung	Sltm	15	3.96566e+07	463273	231637
Lung	Sltm	24	4.03804e+07	2.60452e+06	1.30226e+06
Lung	Sltm	30	3.9952e+07	3.0751e+06	1.53755e+06
Lung	Smad1	6	8.36543e+06	484642	242321
Lung	Smad1	15	8.37345e+06	768986	384493
Lung	Smad1	24	8.0869e+06	394440	197220
Lung	Smad1	30	7.81783e+06	459103	229551
Lung	Smad2	6	2.9141e+07	672228	336114
Lung	Smad2	15	2.93147e+07	592449	296225
Lung	Smad2	24	2.94414e+07	426841	213421
Lung	Smad2	30	2.84454e+07	760633	380316
Lung	Smad4	6	3.26307e+07	712973	356487
Lung	Smad4	15	3.09842e+07	1.60754e+06	803770
Lung	Smad4	24	3.72373e+07	9.97996e+06	4.98998e+06
Lung	Smad4	30	3.05367e+07	1.55021e+06	775104
Lung	Smap1	6	1.39933e+07	426153	213076
Lung	Smap1	15	1.50289e+07	923422	461711
Lung	Smap1	24	1.54781e+07	634899	317449
Lung	Smap1	30	1.51433e+07	1.20872e+06	604362
Lung	Smap2	6	1.99773e+07	736906	368453
Lung	Smap2	15	2.08999e+07	2.56002e+06	1.28001e+06
Lung	Smap2	24	1.88817e+07	730033	365016
Lung	Smap2	30	1.85873e+07	905710	452855
Lung	Smarca2	6	5.20829e+07	1.17448e+06	587238
Lung	Smarca2	15	4.91042e+07	761200	380600
Lung	Smarca2	24	4.60407e+07	1.32306e+06	661530
Lung	Smarca2	30	4.54488e+07	2.22864e+06	1.11432e+06
Lung	Smarca4	6	4.10614e+07	767581	383790
Lung	Smarca4	15	4.17063e+07	1.75758e+06	878792
Lung	Smarca4	24	4.31388e+07	1.49581e+06	747906
Lung	Smarca4	30	4.29823e+07	867322	433661
Lung	Smarca5	6	2.60987e+08	9.03663e+06	4.51832e+06
Lung	Smarca5	15	2.56186e+08	3.28851e+06	1.64425e+06
Lung	Smarca5	24	2.67331e+08	1.1822e+07	5.911e+06
Lung	Smarca5	30	2.74329e+08	1.49757e+07	7.48785e+06
Lung	Smarcb1	6	2.46418e+07	434878	217439
Lung	Smarcb1	15	2.49826e+07	890707	445353
Lung	Smarcb1	24	2.57746e+07	930118	465059
Lung	Smarcb1	30	2.38685e+07	1.61177e+06	805886
Lung	Smarcc1	6	2.7449e+07	1.09885e+06	549423
Lung	Smarcc1	15	2.61902e+07	1.27243e+06	636217
Lung	Smarcc1	24	2.78653e+07	2.24093e+06	1.12047e+06
Lung	Smarcc1	30	2.6704e+07	1.03281e+06	516406
Lung	Smarcc2	6	1.86899e+08	7.25227e+06	3.62614e+06
Lung	Smarcc2	15	1.77959e+08	2.5257e+06	1.26285e+06
Lung	Smarcc2	24	1.72028e+08	1.89793e+06	948965
Lung	Smarcc2	30	1.72584e+08	7.83012e+06	3.91506e+06
Lung	Smarcd2	6	2.09657e+07	1.31015e+06	655073
Lung	Smarcd2	15	1.96517e+07	1.51134e+06	755669
Lung	Smarcd2	24	2.02421e+07	722770	361385
Lung	Smarcd2	30	2.05609e+07	883102	441551
Lung	Smarce1	6	6.69788e+07	972828	486414
Lung	Smarce1	15	6.45987e+07	2.115e+06	1.0575e+06
Lung	Smarce1	24	6.34829e+07	2.24501e+06	1.1225e+06
Lung	Smarce1	30	6.26849e+07	2.80787e+06	1.40393e+06
Lung	Smc1a	6	3.68207e+08	8.55625e+06	4.27813e+06
Lung	Smc1a	15	3.59211e+08	4.65938e+06	2.32969e+06
Lung	Smc1a	24	3.56367e+08	2.67427e+06	1.33713e+06
Lung	Smc1a	30	3.59719e+08	1.30046e+07	6.50231e+06
Lung	Smc2	6	1.76952e+07	395894	197947
Lung	Smc2	15	2.20091e+07	2.57159e+06	1.2858e+06
Lung	Smc2	24	2.54524e+07	4.42296e+06	2.21148e+06
Lung	Smc2	30	2.48913e+07	3.6519e+06	1.82595e+06
Lung	Smc3	6	3.34953e+08	8.02727e+06	4.01363e+06
Lung	Smc3	15	3.29636e+08	7.89106e+06	3.94553e+06
Lung	Smc3	24	3.23298e+08	7.69773e+06	3.84887e+06
Lung	Smc3	30	3.28368e+08	1.04504e+07	5.2252e+06
Lung	Smchd1	6	5.3485e+07	3.23206e+06	1.61603e+06
Lung	Smchd1	15	5.4902e+07	1.19368e+06	596842
Lung	Smchd1	24	6.35912e+07	4.58781e+06	2.2939e+06
Lung	Smchd1	30	5.79289e+07	2.4084e+06	1.2042e+06
Lung	Smg1	6	1.71151e+07	316001	158001
Lung	Smg1	15	1.74201e+07	494470	247235
Lung	Smg1	24	1.838e+07	1.13127e+06	565637
Lung	Smg1	30	1.80116e+07	433068	216534
Lung	Smg8	6	2.51826e+07	1.22171e+06	610857
Lung	Smg8	15	2.50486e+07	1.26928e+06	634640
Lung	Smg8	24	2.71512e+07	1.77241e+06	886204
Lung	Smg8	30	2.75844e+07	2.78507e+06	1.39253e+06
Lung	Smpd4	6	8.74543e+06	69757.9	34878.9
Lung	Smpd4	15	8.3469e+06	389383	194691
Lung	Smpd4	24	8.77733e+06	707315	353657
Lung	Smpd4	30	8.49353e+06	671354	335677
Lung	Smpdl3a	6	1.1041e+07	861094	430547
Lung	Smpdl3a	15	9.98688e+06	577553	288777
Lung	Smpdl3a	24	1.06012e+07	787428	393714
Lung	Smpdl3a	30	1.00525e+07	1.18254e+06	591270
Lung	Sms	6	2.60099e+07	1.66177e+06	830883
Lung	Sms	15	2.56719e+07	394636	197318
Lung	Sms	24	2.5243e+07	888528	444264
Lung	Sms	30	2.49715e+07	1.03871e+06	519353
Lung	Smtn	6	1.2236e+08	5.40743e+06	2.70372e+06
Lung	Smtn	15	1.0623e+08	4.34622e+06	2.17311e+06
Lung	Smtn	24	1.09989e+08	2.04776e+06	1.02388e+06
Lung	Smtn	30	1.03557e+08	3.7492e+06	1.8746e+06
Lung	Smtnl2	6	2.20447e+07	1.00894e+06	504469
Lung	Smtnl2	15	2.00138e+07	624499	312250
Lung	Smtnl2	24	1.94347e+07	620475	310237
Lung	Smtnl2	30	1.97124e+07	1.52034e+06	760171
Lung	Smu1	6	4.37324e+07	830287	415144
Lung	Smu1	15	4.38471e+07	1.4798e+06	739901
Lung	Smu1	24	4.26665e+07	2.32783e+06	1.16391e+06
Lung	Smu1	30	4.35319e+07	398293	199147
Lung	Smyd1	6	4.50304e+07	9.11509e+06	4.55755e+06
Lung	Smyd1	15	3.63718e+07	1.11965e+06	559827
Lung	Smyd1	24	3.94032e+07	3.59508e+06	1.79754e+06
Lung	Smyd1	30	3.89413e+07	8.40254e+06	4.20127e+06
Lung	Snap23	6	4.86776e+07	1.57131e+06	785657
Lung	Snap23	15	5.13556e+07	4.12368e+06	2.06184e+06
Lung	Snap23	24	5.78751e+07	4.23781e+06	2.1189e+06
Lung	Snap23	30	5.77335e+07	4.23795e+06	2.11898e+06
Lung	Snap29	6	2.88066e+07	2.70213e+06	1.35106e+06
Lung	Snap29	15	2.66356e+07	1.11478e+06	557391
Lung	Snap29	24	2.91297e+07	3.70391e+06	1.85195e+06
Lung	Snap29	30	2.76012e+07	1.30017e+06	650087
Lung	Snap47	6	1.49433e+07	730021	365011
Lung	Snap47	15	1.42303e+07	317558	158779
Lung	Snap47	24	1.3133e+07	1.42221e+06	711104
Lung	Snap47	30	1.22469e+07	887936	443968
Lung	Snca	6	6.02645e+07	1.78149e+06	890743
Lung	Snca	15	5.66741e+07	7.22813e+06	3.61406e+06
Lung	Snca	24	5.56719e+07	1.07559e+07	5.37793e+06
Lung	Snca	30	5.32994e+07	4.44158e+06	2.22079e+06
Lung	Sncg	6	6.28379e+07	7.74782e+06	3.87391e+06
Lung	Sncg	15	6.42967e+07	4.1358e+06	2.0679e+06
Lung	Sncg	24	6.12792e+07	3.52643e+06	1.76322e+06
Lung	Sncg	30	6.01857e+07	5.50029e+06	2.75014e+06
Lung	Snd1	6	3.0402e+08	4.04311e+06	2.02156e+06
Lung	Snd1	15	3.34111e+08	1.48286e+07	7.41429e+06
Lung	Snd1	24	3.58397e+08	6.05007e+06	3.02504e+06
Lung	Snd1	30	3.74574e+08	2.9105e+07	1.45525e+07
Lung	Snf8	6	4.37803e+07	373989	186995
Lung	Snf8	15	4.41248e+07	910881	455440
Lung	Snf8	24	4.26984e+07	1.15226e+06	576132
Lung	Snf8	30	4.32004e+07	977804	488902
Lung	Snrk	6	1.73258e+07	195249	97624.7
Lung	Snrk	15	1.66175e+07	566410	283205
Lung	Snrk	24	1.48532e+07	840935	420467
Lung	Snrk	30	1.52299e+07	457456	228728
Lung	Snrnp200	6	2.49139e+08	4.70834e+06	2.35417e+06
Lung	Snrnp200	15	2.44449e+08	6.22117e+06	3.11059e+06
Lung	Snrnp200	24	2.43142e+08	4.92738e+06	2.46369e+06
Lung	Snrnp200	30	2.51676e+08	7.59198e+06	3.79599e+06
Lung	Snrnp40	6	1.89024e+07	629443	314722
Lung	Snrnp40	15	1.775e+07	897533	448767
Lung	Snrnp40	24	1.79969e+07	683276	341638
Lung	Snrnp40	30	1.71108e+07	649645	324822
Lung	Snrnp70	6	8.66799e+07	5.99172e+06	2.99586e+06
Lung	Snrnp70	15	8.44828e+07	4.33668e+06	2.16834e+06
Lung	Snrnp70	24	8.45195e+07	9.57876e+06	4.78938e+06
Lung	Snrnp70	30	7.93591e+07	4.39882e+06	2.19941e+06
Lung	Snrpa	6	7.64098e+07	1.91295e+06	956473
Lung	Snrpa	15	7.11625e+07	2.48339e+06	1.24169e+06
Lung	Snrpa	24	6.72103e+07	2.60825e+06	1.30413e+06
Lung	Snrpa	30	6.68832e+07	3.39039e+06	1.69519e+06
Lung	Snrpa1	6	6.30569e+07	1.20278e+06	601388
Lung	Snrpa1	15	6.22624e+07	1.08812e+06	544059
Lung	Snrpa1	24	6.32952e+07	2.6119e+06	1.30595e+06
Lung	Snrpa1	30	6.33529e+07	2.35049e+06	1.17524e+06
Lung	Snrpb	6	6.3159e+07	2.22562e+06	1.11281e+06
Lung	Snrpb	15	6.18425e+07	393396	196698
Lung	Snrpb	24	5.92857e+07	905037	452518
Lung	Snrpb	30	6.14676e+07	3.47289e+06	1.73645e+06
Lung	Snrpb2	6	4.16252e+07	2.17199e+06	1.08599e+06
Lung	Snrpb2	15	4.0634e+07	1.29587e+06	647937
Lung	Snrpb2	24	4.04904e+07	907578	453789
Lung	Snrpb2	30	4.20726e+07	1.21359e+06	606797
Lung	Snrpd1	6	1.32895e+07	699430	349715
Lung	Snrpd1	15	1.36521e+07	521872	260936
Lung	Snrpd1	24	1.34796e+07	595526	297763
Lung	Snrpd1	30	1.40436e+07	686719	343360
Lung	Snrpd2	6	3.8267e+07	1.54074e+06	770369
Lung	Snrpd2	15	3.90729e+07	1.49783e+06	748913
Lung	Snrpd2	24	3.8424e+07	956911	478455
Lung	Snrpd2	30	3.94102e+07	1.56366e+06	781830
Lung	Snrpd3	6	4.3223e+07	1.4962e+06	748100
Lung	Snrpd3	15	4.18416e+07	3.40625e+06	1.70312e+06
Lung	Snrpd3	24	4.36281e+07	1.94937e+06	974685
Lung	Snrpd3	30	4.25389e+07	672736	336368
Lung	Snrpe	6	2.44678e+07	604672	302336
Lung	Snrpe	15	2.37021e+07	1.01618e+06	508090
Lung	Snrpe	24	2.25084e+07	1.07609e+06	538043
Lung	Snrpe	30	2.4864e+07	875921	437961
Lung	Snrpg	6	2.77553e+07	782679	391340
Lung	Snrpg	15	2.64227e+07	353786	176893
Lung	Snrpg	24	2.52073e+07	511657	255828
Lung	Snrpg	30	2.41774e+07	1.03113e+06	515563
Lung	Snta1	6	1.5547e+07	886154	443077
Lung	Snta1	15	1.46588e+07	316924	158462
Lung	Snta1	24	1.40495e+07	928602	464301
Lung	Snta1	30	1.44129e+07	548940	274470
Lung	Sntb1	6	5.84745e+07	1.44135e+06	720673
Lung	Sntb1	15	5.85726e+07	3.92037e+06	1.96019e+06
Lung	Sntb1	24	6.31637e+07	3.52169e+06	1.76085e+06
Lung	Sntb1	30	6.34244e+07	4.04286e+06	2.02143e+06
Lung	Sntb2	6	1.32053e+08	3.43355e+06	1.71678e+06
Lung	Sntb2	15	1.26e+08	3.77039e+06	1.8852e+06
Lung	Sntb2	24	1.193e+08	4.87648e+06	2.43824e+06
Lung	Sntb2	30	1.18089e+08	6.89736e+06	3.44868e+06
Lung	Snu13	6	3.63999e+07	2.51039e+06	1.2552e+06
Lung	Snu13	15	3.61983e+07	1.26502e+06	632509
Lung	Snu13	24	3.87415e+07	2.85315e+06	1.42657e+06
Lung	Snu13	30	4.06099e+07	740352	370176
Lung	Snw1	6	5.24509e+07	2.81909e+06	1.40955e+06
Lung	Snw1	15	4.94606e+07	1.09989e+06	549946
Lung	Snw1	24	4.66646e+07	2.05528e+06	1.02764e+06
Lung	Snw1	30	4.66437e+07	2.68499e+06	1.3425e+06
Lung	Snx1	6	2.29009e+08	2.61878e+06	1.30939e+06
Lung	Snx1	15	2.28289e+08	4.85787e+06	2.42894e+06
Lung	Snx1	24	2.35075e+08	3.96515e+06	1.98258e+06
Lung	Snx1	30	2.31731e+08	2.73362e+06	1.36681e+06
Lung	Snx12	6	4.44249e+07	620608	310304
Lung	Snx12	15	4.56208e+07	1.55349e+06	776744
Lung	Snx12	24	4.38284e+07	1.55671e+06	778356
Lung	Snx12	30	4.38822e+07	1.31559e+06	657795
Lung	Snx13	6	1.21444e+07	366576	183288
Lung	Snx13	15	1.23036e+07	620974	310487
Lung	Snx13	24	1.28677e+07	667811	333906
Lung	Snx13	30	1.26115e+07	749965	374982
Lung	Snx14	6	1.41304e+07	478442	239221
Lung	Snx14	15	1.40748e+07	637672	318836
Lung	Snx14	24	1.41794e+07	430544	215272
Lung	Snx14	30	1.45578e+07	903136	451568
Lung	Snx15	6	1.30874e+07	607010	303505
Lung	Snx15	15	1.34089e+07	255680	127840
Lung	Snx15	24	1.25624e+07	485649	242824
Lung	Snx15	30	1.19992e+07	232474	116237
Lung	Snx17	6	3.12722e+07	2.31952e+06	1.15976e+06
Lung	Snx17	15	3.25266e+07	2.77881e+06	1.38941e+06
Lung	Snx17	24	3.42774e+07	1.11166e+06	555831
Lung	Snx17	30	3.46698e+07	2.80126e+06	1.40063e+06
Lung	Snx18	6	5.93814e+07	1.79292e+06	896459
Lung	Snx18	15	6.14285e+07	2.20823e+06	1.10411e+06
Lung	Snx18	24	6.22558e+07	4.98852e+06	2.49426e+06
Lung	Snx18	30	6.01155e+07	3.55015e+06	1.77507e+06
Lung	Snx2	6	1.49606e+08	2.44934e+06	1.22467e+06
Lung	Snx2	15	1.49158e+08	5.1646e+06	2.5823e+06
Lung	Snx2	24	1.50402e+08	2.36711e+06	1.18355e+06
Lung	Snx2	30	1.5558e+08	2.33219e+06	1.16609e+06
Lung	Snx27	6	3.76115e+07	977227	488614
Lung	Snx27	15	3.7639e+07	813929	406964
Lung	Snx27	24	3.64451e+07	1.11168e+06	555842
Lung	Snx27	30	3.57387e+07	1.0744e+06	537200
Lung	Snx29	6	3.52045e+07	1.25476e+06	627382
Lung	Snx29	15	3.56615e+07	2.25716e+06	1.12858e+06
Lung	Snx29	24	3.58388e+07	1.18452e+06	592259
Lung	Snx29	30	3.83479e+07	2.10033e+06	1.05016e+06
Lung	Snx3	6	7.12627e+07	1.18299e+06	591493
Lung	Snx3	15	7.23042e+07	2.72084e+06	1.36042e+06
Lung	Snx3	24	7.28939e+07	1.76931e+06	884656
Lung	Snx3	30	7.42164e+07	1.36373e+06	681866
Lung	Snx30	6	3.08398e+07	537661	268830
Lung	Snx30	15	3.26386e+07	2.28479e+06	1.1424e+06
Lung	Snx30	24	3.5628e+07	1.36986e+06	684929
Lung	Snx30	30	3.55383e+07	1.52845e+06	764226
Lung	Snx4	6	3.44274e+07	1.21833e+06	609165
Lung	Snx4	15	3.67061e+07	1.28842e+06	644209
Lung	Snx4	24	3.90295e+07	2.04645e+06	1.02322e+06
Lung	Snx4	30	3.88936e+07	2.18043e+06	1.09021e+06
Lung	Snx5	6	9.50177e+07	3.99833e+06	1.99916e+06
Lung	Snx5	15	9.85801e+07	3.27912e+06	1.63956e+06
Lung	Snx5	24	9.70213e+07	2.6297e+06	1.31485e+06
Lung	Snx5	30	1.02144e+08	1.30132e+06	650662
Lung	Snx6	6	1.28571e+08	1.26144e+06	630719
Lung	Snx6	15	1.32733e+08	8.04753e+06	4.02376e+06
Lung	Snx6	24	1.26984e+08	1.64351e+06	821755
Lung	Snx6	30	1.2542e+08	3.02325e+06	1.51162e+06
Lung	Snx7	6	3.83965e+07	946385	473193
Lung	Snx7	15	3.57131e+07	2.76746e+06	1.38373e+06
Lung	Snx7	24	3.75137e+07	1.90871e+06	954355
Lung	Snx7	30	3.41391e+07	1.21817e+06	609084
Lung	Snx9	6	1.15629e+08	3.46233e+06	1.73116e+06
Lung	Snx9	15	1.18987e+08	6.29722e+06	3.14861e+06
Lung	Snx9	24	1.22873e+08	2.42064e+06	1.21032e+06
Lung	Snx9	30	1.25529e+08	3.18517e+06	1.59259e+06
Lung	Sod1	6	4.25235e+08	3.45182e+07	1.72591e+07
Lung	Sod1	15	4.24755e+08	1.42681e+07	7.13405e+06
Lung	Sod1	24	3.72203e+08	1.35461e+07	6.77303e+06
Lung	Sod1	30	3.97723e+08	1.34517e+07	6.72586e+06
Lung	Sod2	6	9.17701e+07	4.25071e+06	2.12536e+06
Lung	Sod2	15	8.98508e+07	5.03897e+06	2.51949e+06
Lung	Sod2	24	8.63311e+07	3.51448e+06	1.75724e+06
Lung	Sod2	30	9.30688e+07	6.12707e+06	3.06354e+06
Lung	Sod3	6	1.01979e+08	1.41231e+06	706156
Lung	Sod3	15	1.04731e+08	2.66891e+06	1.33445e+06
Lung	Sod3	24	9.97198e+07	4.86607e+06	2.43304e+06
Lung	Sod3	30	9.53738e+07	8.73083e+06	4.36541e+06
Lung	Soga1	6	1.75431e+07	560219	280109
Lung	Soga1	15	1.67309e+07	821195	410597
Lung	Soga1	24	1.71345e+07	455240	227620
Lung	Soga1	30	1.65177e+07	635023	317511
Lung	Son	6	6.93325e+07	2.25003e+06	1.12501e+06
Lung	Son	15	6.42071e+07	6.39688e+06	3.19844e+06
Lung	Son	24	5.85863e+07	2.23352e+06	1.11676e+06
Lung	Son	30	5.60535e+07	1.78373e+06	891863
Lung	Sorbs1	6	2.0935e+08	6.10386e+06	3.05193e+06
Lung	Sorbs1	15	1.98858e+08	2.8021e+06	1.40105e+06
Lung	Sorbs1	24	1.78062e+08	4.63459e+06	2.31729e+06
Lung	Sorbs1	30	1.81468e+08	1.11946e+07	5.59728e+06
Lung	Sorbs2	6	7.77891e+07	8.73655e+06	4.36828e+06
Lung	Sorbs2	15	6.77049e+07	3.42457e+06	1.71229e+06
Lung	Sorbs2	24	7.00135e+07	8.43754e+06	4.21877e+06
Lung	Sorbs2	30	7.03623e+07	1.5162e+07	7.58099e+06
Lung	Sorbs3	6	1.29807e+08	2.35463e+06	1.17731e+06
Lung	Sorbs3	15	1.26822e+08	2.39021e+06	1.1951e+06
Lung	Sorbs3	24	1.09805e+08	8.50053e+06	4.25026e+06
Lung	Sorbs3	30	1.1127e+08	6.65395e+06	3.32697e+06
Lung	Sorcs2	6	1.77652e+07	899400	449700
Lung	Sorcs2	15	1.94817e+07	1.6215e+06	810751
Lung	Sorcs2	24	2.16896e+07	1.8429e+06	921449
Lung	Sorcs2	30	1.96038e+07	1.28959e+06	644793
Lung	Sord	6	8.44833e+07	3.46348e+06	1.73174e+06
Lung	Sord	15	9.92394e+07	1.69297e+07	8.46484e+06
Lung	Sord	24	1.30739e+08	1.15853e+07	5.79263e+06
Lung	Sord	30	1.37107e+08	1.8037e+07	9.01849e+06
Lung	Sorl1	6	2.99718e+07	617139	308570
Lung	Sorl1	15	3.05005e+07	1.99989e+06	999946
Lung	Sorl1	24	3.16734e+07	3.25317e+06	1.62659e+06
Lung	Sorl1	30	2.97286e+07	1.88083e+06	940416
Lung	Sort1	6	9.9683e+07	2.68383e+06	1.34192e+06
Lung	Sort1	15	1.03712e+08	2.00928e+06	1.00464e+06
Lung	Sort1	24	1.02669e+08	2.54255e+06	1.27128e+06
Lung	Sort1	30	1.02093e+08	4.74697e+06	2.37348e+06
Lung	Sos2	6	1.28763e+07	546022	273011
Lung	Sos2	15	1.31211e+07	731609	365805
Lung	Sos2	24	1.3267e+07	801934	400967
Lung	Sos2	30	1.2976e+07	855872	427936
Lung	Sowahc	6	1.30746e+07	326780	163390
Lung	Sowahc	15	1.21981e+07	914317	457158
Lung	Sowahc	24	1.22432e+07	378764	189382
Lung	Sowahc	30	1.21679e+07	577331	288666
Lung	Sox13	6	7.40802e+06	519746	259873
Lung	Sox13	15	6.53263e+06	416440	208220
Lung	Sox13	24	6.8964e+06	320003	160002
Lung	Sox13	30	6.75509e+06	116469	58234.3
Lung	Sp110	6	3.57206e+07	4.23763e+06	2.11882e+06
Lung	Sp110	15	4.1794e+07	1.70634e+06	853171
Lung	Sp110	24	5.39169e+07	7.04841e+06	3.52421e+06
Lung	Sp110	30	6.32848e+07	1.12254e+07	5.6127e+06
Lung	Spag16	6	7.41131e+06	862341	431171
Lung	Spag16	15	7.43472e+06	607634	303817
Lung	Spag16	24	7.54964e+06	781349	390675
Lung	Spag16	30	6.92244e+06	605180	302590
Lung	Spag6	6	1.40361e+07	759458	379729
Lung	Spag6	15	1.43954e+07	641133	320566
Lung	Spag6	24	1.46967e+07	748400	374200
Lung	Spag6	30	1.44128e+07	580248	290124
Lung	Spag7	6	2.06815e+07	1.48681e+06	743403
Lung	Spag7	15	1.99913e+07	877731	438865
Lung	Spag7	24	1.89814e+07	1.41207e+06	706037
Lung	Spag7	30	1.90595e+07	939547	469774
Lung	Spag9	6	1.94542e+08	966908	483454
Lung	Spag9	15	1.9481e+08	4.68725e+06	2.34362e+06
Lung	Spag9	24	1.80145e+08	3.78944e+06	1.89472e+06
Lung	Spag9	30	1.85031e+08	3.25367e+06	1.62683e+06
Lung	Sparc	6	2.40226e+07	961471	480736
Lung	Sparc	15	2.33462e+07	1.4243e+06	712148
Lung	Sparc	24	2.09782e+07	1.62454e+06	812268
Lung	Sparc	30	2.14794e+07	4.22529e+06	2.11265e+06
Lung	Sparcl1	6	5.31163e+07	701586	350793
Lung	Sparcl1	15	5.52038e+07	1.58418e+06	792091
Lung	Sparcl1	24	5.00795e+07	3.77121e+06	1.8856e+06
Lung	Sparcl1	30	5.14081e+07	5.73957e+06	2.86979e+06
Lung	Spart	6	5.95262e+07	1.106e+06	553000
Lung	Spart	15	5.51317e+07	3.26111e+06	1.63055e+06
Lung	Spart	24	5.12195e+07	2.66104e+06	1.33052e+06
Lung	Spart	30	4.60837e+07	2.4607e+06	1.23035e+06
Lung	Spata18	6	1.22102e+08	5.02458e+06	2.51229e+06
Lung	Spata18	15	1.2711e+08	9.50335e+06	4.75167e+06
Lung	Spata18	24	1.25667e+08	1.09449e+07	5.47243e+06
Lung	Spata18	30	1.23006e+08	8.08244e+06	4.04122e+06
Lung	Spata5	6	4.14636e+07	2.25498e+06	1.12749e+06
Lung	Spata5	15	4.18376e+07	994518	497259
Lung	Spata5	24	4.5201e+07	1.08406e+06	542028
Lung	Spata5	30	4.54074e+07	1.98571e+06	992856
Lung	Spcs2	6	4.59836e+07	2.70615e+06	1.35308e+06
Lung	Spcs2	15	5.17111e+07	4.13407e+06	2.06704e+06
Lung	Spcs2	24	5.59855e+07	1.84757e+06	923785
Lung	Spcs2	30	5.94098e+07	4.85162e+06	2.42581e+06
Lung	Spcs3	6	1.48099e+07	957698	478849
Lung	Spcs3	15	1.68159e+07	1.4645e+06	732250
Lung	Spcs3	24	2.10497e+07	272432	136216
Lung	Spcs3	30	2.13578e+07	2.67622e+06	1.33811e+06
Lung	Specc1	6	1.09892e+08	787042	393521
Lung	Specc1	15	1.17491e+08	5.65408e+06	2.82704e+06
Lung	Specc1	24	1.23277e+08	5.47477e+06	2.73738e+06
Lung	Specc1	30	1.22676e+08	5.65976e+06	2.82988e+06
Lung	Specc1l	6	1.67786e+08	2.44088e+06	1.22044e+06
Lung	Specc1l	15	1.58648e+08	3.17247e+06	1.58624e+06
Lung	Specc1l	24	1.43476e+08	5.69037e+06	2.84519e+06
Lung	Specc1l	30	1.50291e+08	1.29444e+07	6.47221e+06
Lung	Spen	6	1.59918e+07	43897.1	21948.6
Lung	Spen	15	1.66215e+07	1.7373e+06	868648
Lung	Spen	24	1.86064e+07	1.07655e+06	538274
Lung	Spen	30	1.7742e+07	1.76967e+06	884837
Lung	Spg21	6	1.48249e+07	119994	59997.1
Lung	Spg21	15	1.63993e+07	1.18729e+06	593644
Lung	Spg21	24	1.65745e+07	1.76954e+06	884771
Lung	Spg21	30	1.74722e+07	495330	247665
Lung	Sphk2	6	8.19857e+06	487965	243983
Lung	Sphk2	15	8.77051e+06	635001	317501
Lung	Sphk2	24	1.09747e+07	304942	152471
Lung	Sphk2	30	1.14018e+07	1.23954e+06	619772
Lung	Spice1	6	3.62007e+06	267345	133672
Lung	Spice1	15	3.0534e+06	212194	106097
Lung	Spice1	24	2.9138e+06	375749	187875
Lung	Spice1	30	2.92014e+06	282519	141259
Lung	Spock2	6	1.87332e+07	1.03164e+06	515819
Lung	Spock2	15	3.06723e+07	1.3117e+07	6.55851e+06
Lung	Spock2	24	4.00405e+07	3.27686e+07	1.63843e+07
Lung	Spock2	30	5.22829e+07	2.9381e+07	1.46905e+07
Lung	Spon1	6	8.00944e+07	2.21255e+06	1.10627e+06
Lung	Spon1	15	8.94435e+07	4.65075e+06	2.32537e+06
Lung	Spon1	24	8.62507e+07	1.0481e+07	5.24049e+06
Lung	Spon1	30	9.64071e+07	1.64706e+07	8.23531e+06
Lung	Spp1	6	1.24063e+07	770159	385079
Lung	Spp1	15	2.33446e+07	8.47907e+06	4.23954e+06
Lung	Spp1	24	2.22777e+07	8.61494e+06	4.30747e+06
Lung	Spp1	30	1.94956e+07	5.30512e+06	2.65256e+06
Lung	Sppl2a	6	1.4119e+07	605859	302930
Lung	Sppl2a	15	1.42378e+07	202643	101321
Lung	Sppl2a	24	1.6189e+07	921050	460525
Lung	Sppl2a	30	1.63796e+07	1.5998e+06	799902
Lung	Spr	6	1.42646e+08	6.06384e+06	3.03192e+06
Lung	Spr	15	1.43181e+08	4.37578e+06	2.18789e+06
Lung	Spr	24	1.3474e+08	4.00952e+06	2.00476e+06
Lung	Spr	30	1.34089e+08	5.21734e+06	2.60867e+06
Lung	Spta1	6	5.27071e+08	9.08423e+06	4.54211e+06
Lung	Spta1	15	4.95825e+08	3.81736e+07	1.90868e+07
Lung	Spta1	24	4.18925e+08	3.50758e+07	1.75379e+07
Lung	Spta1	30	4.22917e+08	2.89313e+07	1.44656e+07
Lung	Sptan1	6	2.28489e+09	5.36116e+07	2.68058e+07
Lung	Sptan1	15	2.32134e+09	7.91745e+07	3.95873e+07
Lung	Sptan1	24	2.19303e+09	1.02253e+08	5.11263e+07
Lung	Sptan1	30	2.20906e+09	7.35138e+07	3.67569e+07
Lung	Sptb	6	6.73148e+08	1.47376e+07	7.36881e+06
Lung	Sptb	15	6.38493e+08	4.94218e+07	2.47109e+07
Lung	Sptb	24	5.80944e+08	5.05722e+07	2.52861e+07
Lung	Sptb	30	5.80889e+08	4.33388e+07	2.16694e+07
Lung	Sptbn1	6	1.80906e+09	3.2862e+07	1.6431e+07
Lung	Sptbn1	15	1.8308e+09	5.42541e+07	2.71271e+07
Lung	Sptbn1	24	1.71304e+09	7.02364e+07	3.51182e+07
Lung	Sptbn1	30	1.71408e+09	5.36489e+07	2.68245e+07
Lung	Sptbn2	6	8.05706e+06	329373	164687
Lung	Sptbn2	15	7.37345e+06	328630	164315
Lung	Sptbn2	24	8.20425e+06	860443	430222
Lung	Sptbn2	30	7.29237e+06	398005	199003
Lung	Sptlc1	6	4.84813e+07	979734	489867
Lung	Sptlc1	15	5.13141e+07	3.36201e+06	1.681e+06
Lung	Sptlc1	24	5.23774e+07	1.27008e+06	635041
Lung	Sptlc1	30	5.29227e+07	1.8193e+06	909649
Lung	Sptlc2	6	3.17458e+07	378661	189331
Lung	Sptlc2	15	3.10154e+07	754953	377477
Lung	Sptlc2	24	3.12643e+07	2.98745e+06	1.49372e+06
Lung	Sptlc2	30	3.05016e+07	988841	494420
Lung	Sqor	6	1.6475e+08	3.36929e+06	1.68464e+06
Lung	Sqor	15	1.75328e+08	2.56726e+06	1.28363e+06
Lung	Sqor	24	1.7349e+08	7.60658e+06	3.80329e+06
Lung	Sqor	30	1.75369e+08	4.88187e+06	2.44093e+06
Lung	Sqstm1	6	1.30788e+07	1.66908e+06	834540
Lung	Sqstm1	15	1.24768e+07	409398	204699
Lung	Sqstm1	24	1.16985e+07	684934	342467
Lung	Sqstm1	30	1.207e+07	342029	171015
Lung	Src	6	3.36076e+07	1.53326e+06	766628
Lung	Src	15	3.26127e+07	3.39126e+06	1.69563e+06
Lung	Src	24	3.70979e+07	1.43522e+06	717608
Lung	Src	30	3.5257e+07	2.44363e+06	1.22181e+06
Lung	Srcin1	6	1.1455e+07	216225	108113
Lung	Srcin1	15	1.12254e+07	424525	212262
Lung	Srcin1	24	1.05467e+07	1.33874e+06	669369
Lung	Srcin1	30	9.42135e+06	1.12256e+06	561278
Lung	Srd5a3	6	1.46752e+07	958336	479168
Lung	Srd5a3	15	1.43504e+07	836894	418447
Lung	Srd5a3	24	1.72278e+07	527872	263936
Lung	Srd5a3	30	1.69166e+07	1.08149e+06	540746
Lung	Srek1	6	8.92197e+06	793402	396701
Lung	Srek1	15	8.57619e+06	562170	281085
Lung	Srek1	24	7.8597e+06	431892	215946
Lung	Srek1	30	7.8884e+06	2.30903e+06	1.15452e+06
Lung	Srgap2	6	7.36941e+07	2.41951e+06	1.20975e+06
Lung	Srgap2	15	7.49445e+07	2.21179e+06	1.10589e+06
Lung	Srgap2	24	7.36853e+07	1.47577e+06	737884
Lung	Srgap2	30	7.20685e+07	3.00523e+06	1.50261e+06
Lung	Srgn	6	1.43977e+06	280355	140177
Lung	Srgn	15	1.88929e+06	725336	362668
Lung	Srgn	24	2.94846e+06	647806	323903
Lung	Srgn	30	3.02772e+06	1.09119e+06	545597
Lung	Sri	6	1.18973e+08	5.31443e+06	2.65722e+06
Lung	Sri	15	1.24618e+08	4.91779e+06	2.45889e+06
Lung	Sri	24	1.13758e+08	3.5097e+06	1.75485e+06
Lung	Sri	30	1.05726e+08	9.2734e+06	4.6367e+06
Lung	Srl	6	1.59447e+08	3.14695e+07	1.57348e+07
Lung	Srl	15	1.51409e+08	1.43382e+07	7.16912e+06
Lung	Srl	24	1.54896e+08	1.65749e+07	8.28746e+06
Lung	Srl	30	1.614e+08	2.77302e+07	1.38651e+07
Lung	Srm	6	2.84148e+07	1.80323e+06	901613
Lung	Srm	15	3.33762e+07	3.31428e+06	1.65714e+06
Lung	Srm	24	3.39184e+07	1.66602e+06	833011
Lung	Srm	30	3.5246e+07	1.98028e+06	990139
Lung	Srp14	6	2.17808e+07	1.16935e+06	584677
Lung	Srp14	15	2.16877e+07	460187	230093
Lung	Srp14	24	2.16249e+07	959076	479538
Lung	Srp14	30	2.22112e+07	1.11528e+06	557642
Lung	Srp54	6	1.25199e+07	299729	149865
Lung	Srp54	15	1.3017e+07	155264	77632.2
Lung	Srp54	24	1.36658e+07	544409	272204
Lung	Srp54	30	1.27793e+07	547709	273855
Lung	Srp68	6	1.29156e+08	2.20232e+06	1.10116e+06
Lung	Srp68	15	1.29211e+08	2.64898e+06	1.32449e+06
Lung	Srp68	24	1.31828e+08	4.44885e+06	2.22442e+06
Lung	Srp68	30	1.32375e+08	4.18884e+06	2.09442e+06
Lung	Srp72	6	1.30572e+08	1.3698e+06	684902
Lung	Srp72	15	1.31406e+08	2.52358e+06	1.26179e+06
Lung	Srp72	24	1.36643e+08	4.20171e+06	2.10085e+06
Lung	Srp72	30	1.36913e+08	4.11224e+06	2.05612e+06
Lung	Srpk1	6	5.90937e+06	101604	50801.8
Lung	Srpk1	15	6.27747e+06	743482	371741
Lung	Srpk1	24	6.1959e+06	532808	266404
Lung	Srpk1	30	5.57711e+06	470013	235006
Lung	Srpra	6	1.26723e+08	1.0584e+06	529200
Lung	Srpra	15	1.27705e+08	3.19e+06	1.595e+06
Lung	Srpra	24	1.3219e+08	2.79421e+06	1.39711e+06
Lung	Srpra	30	1.30903e+08	3.67435e+06	1.83717e+06
Lung	Srprb	6	4.47513e+07	1.54244e+06	771221
Lung	Srprb	15	4.7614e+07	1.35324e+06	676619
Lung	Srprb	24	4.79874e+07	1.4018e+06	700901
Lung	Srprb	30	4.86992e+07	1.00435e+06	502177
Lung	Srpx2	6	5.53667e+06	366845	183422
Lung	Srpx2	15	5.57994e+06	279791	139895
Lung	Srpx2	24	5.48852e+06	484465	242233
Lung	Srpx2	30	5.7109e+06	514922	257461
Lung	Srrm1	6	5.32393e+07	2.06193e+06	1.03096e+06
Lung	Srrm1	15	5.19465e+07	3.27416e+06	1.63708e+06
Lung	Srrm1	24	5.08067e+07	2.51711e+06	1.25855e+06
Lung	Srrm1	30	5.18088e+07	1.46255e+06	731273
Lung	Srrm2	6	1.00843e+08	2.93233e+06	1.46617e+06
Lung	Srrm2	15	9.72797e+07	4.80504e+06	2.40252e+06
Lung	Srrm2	24	9.68834e+07	7.3601e+06	3.68005e+06
Lung	Srrm2	30	9.31434e+07	2.35369e+06	1.17685e+06
Lung	Srrt	6	8.09639e+07	3.2932e+06	1.6466e+06
Lung	Srrt	15	7.92086e+07	1.96904e+06	984518
Lung	Srrt	24	7.98501e+07	4.00051e+06	2.00026e+06
Lung	Srrt	30	7.88925e+07	3.82876e+06	1.91438e+06
Lung	Srsf1	6	1.18773e+08	4.03926e+06	2.01963e+06
Lung	Srsf1	15	1.17373e+08	2.21342e+06	1.10671e+06
Lung	Srsf1	24	1.16294e+08	4.20682e+06	2.10341e+06
Lung	Srsf1	30	1.17717e+08	2.16407e+06	1.08204e+06
Lung	Srsf10	6	5.15049e+07	2.89744e+06	1.44872e+06
Lung	Srsf10	15	4.95032e+07	1.58625e+06	793126
Lung	Srsf10	24	4.61703e+07	1.7318e+06	865898
Lung	Srsf10	30	4.99432e+07	1.35669e+06	678346
Lung	Srsf2	6	1.18433e+08	5.86263e+06	2.93131e+06
Lung	Srsf2	15	1.14928e+08	1.24327e+06	621633
Lung	Srsf2	24	1.15524e+08	4.04247e+06	2.02124e+06
Lung	Srsf2	30	1.16333e+08	5.25025e+06	2.62513e+06
Lung	Srsf3	6	2.07904e+07	1.57926e+06	789630
Lung	Srsf3	15	2.06221e+07	404796	202398
Lung	Srsf3	24	2.11248e+07	603396	301698
Lung	Srsf3	30	2.11508e+07	688880	344440
Lung	Srsf4	6	1.15975e+08	6.78951e+06	3.39475e+06
Lung	Srsf4	15	1.12193e+08	1.50265e+06	751324
Lung	Srsf4	24	1.06657e+08	6.34082e+06	3.17041e+06
Lung	Srsf4	30	1.06072e+08	2.29029e+06	1.14514e+06
Lung	Srsf5	6	2.85345e+07	1.32491e+06	662457
Lung	Srsf5	15	2.65224e+07	1.19826e+06	599131
Lung	Srsf5	24	2.84087e+07	1.4928e+06	746402
Lung	Srsf5	30	3.11939e+07	1.98053e+06	990264
Lung	Srsf6	6	4.47987e+07	1.62606e+06	813030
Lung	Srsf6	15	4.43529e+07	1.54801e+06	774003
Lung	Srsf6	24	4.35379e+07	1.81113e+06	905566
Lung	Srsf6	30	4.32993e+07	1.07603e+06	538015
Lung	Srsf7	6	7.18596e+07	3.36009e+06	1.68005e+06
Lung	Srsf7	15	7.10542e+07	3.21634e+06	1.60817e+06
Lung	Srsf7	24	7.09666e+07	2.47386e+06	1.23693e+06
Lung	Srsf7	30	7.4323e+07	1.93723e+06	968617
Lung	Srsf9	6	2.06448e+07	790310	395155
Lung	Srsf9	15	2.04834e+07	299360	149680
Lung	Srsf9	24	2.07974e+07	321901	160951
Lung	Srsf9	30	2.14941e+07	403600	201800
Lung	Ssb	6	2.28743e+08	4.06933e+06	2.03466e+06
Lung	Ssb	15	2.26616e+08	3.54938e+06	1.77469e+06
Lung	Ssb	24	2.24009e+08	3.11581e+06	1.5579e+06
Lung	Ssb	30	2.26887e+08	7.5446e+06	3.7723e+06
Lung	Ssbp1	6	5.06869e+07	1.24759e+06	623795
Lung	Ssbp1	15	5.1579e+07	1.38925e+06	694627
Lung	Ssbp1	24	5.59758e+07	1.50152e+06	750758
Lung	Ssbp1	30	5.69267e+07	2.00815e+06	1.00408e+06
Lung	Ssh3	6	1.20753e+07	135915	67957.7
Lung	Ssh3	15	1.17182e+07	316895	158447
Lung	Ssh3	24	1.14387e+07	170178	85088.8
Lung	Ssh3	30	1.11129e+07	863765	431883
Lung	Ssna1	6	1.5768e+07	518795	259397
Lung	Ssna1	15	1.50993e+07	1.41108e+06	705542
Lung	Ssna1	24	1.47826e+07	606820	303410
Lung	Ssna1	30	1.40789e+07	1.0829e+06	541449
Lung	Sspn	6	2.31026e+07	1.0123e+06	506150
Lung	Sspn	15	2.08687e+07	920382	460191
Lung	Sspn	24	2.02386e+07	1.11026e+06	555132
Lung	Sspn	30	2.07965e+07	1.94736e+06	973679
Lung	Ssr1	6	3.01324e+07	280255	140128
Lung	Ssr1	15	3.20484e+07	592675	296337
Lung	Ssr1	24	3.17887e+07	581553	290776
Lung	Ssr1	30	3.24124e+07	1.48915e+06	744574
Lung	Ssr3	6	1.97896e+07	355132	177566
Lung	Ssr3	15	2.04328e+07	640381	320191
Lung	Ssr3	24	2.3125e+07	594812	297406
Lung	Ssr3	30	2.27459e+07	2.52443e+06	1.26221e+06
Lung	Ssr4	6	3.10628e+07	773179	386589
Lung	Ssr4	15	3.21901e+07	2.14149e+06	1.07075e+06
Lung	Ssr4	24	3.26584e+07	1.66347e+06	831736
Lung	Ssr4	30	3.48292e+07	1.75356e+06	876779
Lung	Ssrp1	6	1.59615e+08	3.62684e+06	1.81342e+06
Lung	Ssrp1	15	1.62017e+08	4.27856e+06	2.13928e+06
Lung	Ssrp1	24	1.61436e+08	6.76055e+06	3.38028e+06
Lung	Ssrp1	30	1.68491e+08	7.62215e+06	3.81108e+06
Lung	St13	6	2.59428e+08	3.03805e+06	1.51902e+06
Lung	St13	15	2.67209e+08	3.7944e+06	1.8972e+06
Lung	St13	24	2.43852e+08	3.96732e+06	1.98366e+06
Lung	St13	30	2.35076e+08	1.23267e+07	6.16335e+06
Lung	Stab1	6	2.76276e+07	880666	440333
Lung	Stab1	15	2.51512e+07	1.3206e+06	660299
Lung	Stab1	24	2.41156e+07	2.10474e+06	1.05237e+06
Lung	Stab1	30	2.24025e+07	2.0001e+06	1.00005e+06
Lung	Stag1	6	4.23643e+07	1.8528e+06	926401
Lung	Stag1	15	4.10165e+07	763200	381600
Lung	Stag1	24	3.99974e+07	1.57493e+06	787467
Lung	Stag1	30	4.14711e+07	555895	277948
Lung	Stag2	6	4.32964e+07	770678	385339
Lung	Stag2	15	4.18874e+07	764323	382161
Lung	Stag2	24	4.11787e+07	849395	424697
Lung	Stag2	30	4.226e+07	964719	482359
Lung	Stam	6	6.83566e+07	930416	465208
Lung	Stam	15	6.53757e+07	635233	317617
Lung	Stam	24	6.07635e+07	1.49052e+06	745260
Lung	Stam	30	6.03512e+07	2.82231e+06	1.41115e+06
Lung	Stam2	6	4.83697e+07	808172	404086
Lung	Stam2	15	4.76486e+07	920175	460087
Lung	Stam2	24	4.69713e+07	1.10253e+06	551267
Lung	Stam2	30	4.42588e+07	2.11663e+06	1.05831e+06
Lung	Stambp	6	1.70681e+07	768046	384023
Lung	Stambp	15	1.69727e+07	583787	291893
Lung	Stambp	24	1.95935e+07	2.67693e+06	1.33846e+06
Lung	Stambp	30	1.79967e+07	499783	249892
Lung	Stard10	6	1.28263e+07	457081	228540
Lung	Stard10	15	1.29937e+07	255543	127771
Lung	Stard10	24	1.22419e+07	1.24011e+06	620053
Lung	Stard10	30	1.17188e+07	997140	498570
Lung	Stard13	6	4.17371e+07	909387	454693
Lung	Stard13	15	3.75569e+07	569096	284548
Lung	Stard13	24	3.47927e+07	2.04753e+06	1.02377e+06
Lung	Stard13	30	3.37374e+07	1.05433e+06	527166
Lung	Stat1	6	1.11392e+08	7.34293e+06	3.67147e+06
Lung	Stat1	15	1.23844e+08	5.69165e+06	2.84582e+06
Lung	Stat1	24	1.98802e+08	7.12796e+07	3.56398e+07
Lung	Stat1	30	2.52964e+08	7.04075e+07	3.52038e+07
Lung	Stat2	6	3.48868e+07	1.38433e+06	692167
Lung	Stat2	15	3.64863e+07	726010	363005
Lung	Stat2	24	4.84533e+07	7.2213e+06	3.61065e+06
Lung	Stat2	30	5.61914e+07	1.1186e+07	5.59302e+06
Lung	Stat3	6	1.57137e+08	3.03655e+06	1.51827e+06
Lung	Stat3	15	1.61619e+08	2.77531e+06	1.38766e+06
Lung	Stat3	24	1.66856e+08	4.27849e+06	2.13924e+06
Lung	Stat3	30	1.75803e+08	6.28855e+06	3.14427e+06
Lung	Stat5b	6	8.21701e+07	2.38757e+06	1.19379e+06
Lung	Stat5b	15	8.09968e+07	2.45922e+06	1.22961e+06
Lung	Stat5b	24	8.51027e+07	2.01136e+06	1.00568e+06
Lung	Stat5b	30	8.68417e+07	4.81296e+06	2.40648e+06
Lung	Stat6	6	1.08237e+08	3.17921e+06	1.58961e+06
Lung	Stat6	15	1.05231e+08	1.41932e+06	709662
Lung	Stat6	24	1.04075e+08	3.80265e+06	1.90133e+06
Lung	Stat6	30	1.16351e+08	1.17287e+07	5.86435e+06
Lung	Stau1	6	3.63711e+07	1.09363e+06	546813
Lung	Stau1	15	3.47432e+07	1.01993e+06	509965
Lung	Stau1	24	3.33271e+07	453643	226821
Lung	Stau1	30	3.2793e+07	1.24808e+06	624042
Lung	Stbd1	6	2.94508e+07	1.00395e+06	501973
Lung	Stbd1	15	3.11798e+07	820076	410038
Lung	Stbd1	24	2.89107e+07	365507	182753
Lung	Stbd1	30	2.74293e+07	2.67243e+06	1.33621e+06
Lung	Steap3	6	1.77426e+07	932030	466015
Lung	Steap3	15	1.53852e+07	758020	379010
Lung	Steap3	24	1.55572e+07	118852	59426.2
Lung	Steap3	30	1.45251e+07	1.83573e+06	917865
Lung	Steap4	6	1.05823e+07	543737	271869
Lung	Steap4	15	1.14022e+07	1.03683e+06	518417
Lung	Steap4	24	1.34983e+07	3.69348e+06	1.84674e+06
Lung	Steap4	30	1.33714e+07	816797	408399
Lung	Steep1	6	1.3706e+07	716226	358113
Lung	Steep1	15	1.22975e+07	296456	148228
Lung	Steep1	24	1.11561e+07	364982	182491
Lung	Steep1	30	9.85746e+06	568391	284196
Lung	Stim1	6	7.62109e+07	1.09699e+06	548496
Lung	Stim1	15	7.77633e+07	8.23259e+06	4.1163e+06
Lung	Stim1	24	8.88693e+07	6.12378e+06	3.06189e+06
Lung	Stim1	30	8.75429e+07	8.30685e+06	4.15342e+06
Lung	Stim2	6	1.74179e+07	497720	248860
Lung	Stim2	15	1.67651e+07	335154	167577
Lung	Stim2	24	1.50213e+07	370490	185245
Lung	Stim2	30	1.52968e+07	507863	253931
Lung	Sting1	6	6.21532e+06	189996	94997.9
Lung	Sting1	15	6.91806e+06	388832	194416
Lung	Sting1	24	7.80607e+06	628227	314114
Lung	Sting1	30	7.97328e+06	1.18076e+06	590380
Lung	Stip1	6	3.34318e+08	2.37797e+06	1.18899e+06
Lung	Stip1	15	3.63107e+08	1.8716e+07	9.35802e+06
Lung	Stip1	24	3.49786e+08	1.01397e+07	5.06985e+06
Lung	Stip1	30	3.48117e+08	9.94311e+06	4.97156e+06
Lung	Stk10	6	8.01836e+07	6.06402e+06	3.03201e+06
Lung	Stk10	15	9.3374e+07	5.28357e+06	2.64178e+06
Lung	Stk10	24	1.18752e+08	1.46525e+07	7.32625e+06
Lung	Stk10	30	1.28021e+08	4.08732e+07	2.04366e+07
Lung	Stk17b	6	2.38961e+07	1.51002e+06	755012
Lung	Stk17b	15	2.99936e+07	4.96142e+06	2.48071e+06
Lung	Stk17b	24	2.83847e+07	2.61877e+06	1.30938e+06
Lung	Stk17b	30	2.58816e+07	3.62349e+06	1.81174e+06
Lung	Stk24	6	5.96825e+07	798025	399012
Lung	Stk24	15	5.9697e+07	3.31309e+06	1.65654e+06
Lung	Stk24	24	6.72277e+07	4.08486e+06	2.04243e+06
Lung	Stk24	30	6.8696e+07	4.84833e+06	2.42417e+06
Lung	Stk26	6	1.64408e+07	588922	294461
Lung	Stk26	15	1.62557e+07	1.01717e+06	508583
Lung	Stk26	24	1.53219e+07	709267	354634
Lung	Stk26	30	1.54672e+07	1.20348e+06	601741
Lung	Stk3	6	5.34663e+07	868771	434386
Lung	Stk3	15	5.36111e+07	1.40301e+06	701505
Lung	Stk3	24	5.89827e+07	832489	416244
Lung	Stk3	30	5.9083e+07	3.19058e+06	1.59529e+06
Lung	Stk38	6	3.17611e+07	1.0274e+06	513701
Lung	Stk38	15	3.27559e+07	1.40724e+06	703621
Lung	Stk38	24	3.36342e+07	710701	355350
Lung	Stk38	30	3.52326e+07	1.98934e+06	994668
Lung	Stk38l	6	1.68765e+07	423966	211983
Lung	Stk38l	15	1.67829e+07	431187	215593
Lung	Stk38l	24	1.66051e+07	1.34717e+06	673586
Lung	Stk38l	30	1.65315e+07	525749	262874
Lung	Stk39	6	1.70805e+07	1.46281e+06	731405
Lung	Stk39	15	1.73551e+07	656599	328300
Lung	Stk39	24	1.79191e+07	737183	368592
Lung	Stk39	30	1.79489e+07	856284	428142
Lung	Stk4	6	1.07968e+08	3.26037e+06	1.63019e+06
Lung	Stk4	15	1.28966e+08	9.69995e+06	4.84997e+06
Lung	Stk4	24	1.51801e+08	9.68355e+06	4.84178e+06
Lung	Stk4	30	1.55166e+08	1.69452e+07	8.47262e+06
Lung	Stmn1	6	8.73191e+07	5.61147e+06	2.80573e+06
Lung	Stmn1	15	8.76722e+07	6.47998e+06	3.23999e+06
Lung	Stmn1	24	7.65287e+07	1.02198e+07	5.1099e+06
Lung	Stmn1	30	6.98579e+07	8.06578e+06	4.03289e+06
Lung	Stn1	6	1.27718e+07	292394	146197
Lung	Stn1	15	1.22788e+07	418819	209409
Lung	Stn1	24	1.30834e+07	323025	161512
Lung	Stn1	30	1.22525e+07	791878	395939
Lung	Stom	6	8.40776e+07	6.47785e+06	3.23892e+06
Lung	Stom	15	9.40324e+07	6.95585e+06	3.47792e+06
Lung	Stom	24	1.00844e+08	5.59264e+06	2.79632e+06
Lung	Stom	30	1.03461e+08	1.0649e+07	5.32452e+06
Lung	Stoml2	6	5.79263e+07	925473	462736
Lung	Stoml2	15	6.22852e+07	1.64989e+06	824943
Lung	Stoml2	24	6.37238e+07	2.3701e+06	1.18505e+06
Lung	Stoml2	30	6.34947e+07	2.12187e+06	1.06094e+06
Lung	Ston1	6	5.89412e+07	1.11566e+06	557831
Lung	Ston1	15	5.50062e+07	459290	229645
Lung	Ston1	24	4.92751e+07	1.67546e+06	837729
Lung	Ston1	30	5.22119e+07	4.28072e+06	2.14036e+06
Lung	Ston2	6	2.13479e+07	541039	270520
Lung	Ston2	15	2.24854e+07	1.60733e+06	803664
Lung	Ston2	24	2.39997e+07	618867	309433
Lung	Ston2	30	2.35517e+07	1.22031e+06	610155
Lung	Strap	6	5.67533e+07	1.34607e+06	673034
Lung	Strap	15	6.00135e+07	2.21078e+06	1.10539e+06
Lung	Strap	24	5.87313e+07	590490	295245
Lung	Strap	30	6.14655e+07	1.93605e+06	968023
Lung	Strip1	6	4.37873e+07	807533	403766
Lung	Strip1	15	4.4512e+07	699994	349997
Lung	Strip1	24	4.56897e+07	1.16807e+06	584037
Lung	Strip1	30	4.65629e+07	2.69877e+06	1.34938e+06
Lung	Strn	6	3.92794e+07	1.23635e+06	618173
Lung	Strn	15	3.88524e+07	1.1878e+06	593900
Lung	Strn	24	4.21453e+07	1.98963e+06	994813
Lung	Strn	30	4.32571e+07	2.116e+06	1.058e+06
Lung	Strn3	6	4.45387e+07	1.09398e+06	546990
Lung	Strn3	15	4.54603e+07	865855	432928
Lung	Strn3	24	4.61261e+07	1.92392e+06	961961
Lung	Strn3	30	4.53763e+07	1.46505e+06	732524
Lung	Strn4	6	4.47118e+07	959227	479614
Lung	Strn4	15	4.34056e+07	1.24458e+06	622289
Lung	Strn4	24	4.2823e+07	1.0293e+06	514648
Lung	Strn4	30	4.37971e+07	1.60633e+06	803167
Lung	Sts	6	2.85427e+07	1.04954e+06	524772
Lung	Sts	15	2.89257e+07	780477	390239
Lung	Sts	24	3.26435e+07	1.26645e+06	633225
Lung	Sts	30	3.52714e+07	1.97006e+06	985028
Lung	Stt3a	6	5.31832e+07	972981	486490
Lung	Stt3a	15	5.67689e+07	2.66033e+06	1.33017e+06
Lung	Stt3a	24	6.0673e+07	2.73365e+06	1.36682e+06
Lung	Stt3a	30	6.08386e+07	3.48686e+06	1.74343e+06
Lung	Stt3b	6	5.85726e+07	2.62124e+06	1.31062e+06
Lung	Stt3b	15	6.02883e+07	1.85802e+06	929012
Lung	Stt3b	24	6.51885e+07	2.44991e+06	1.22495e+06
Lung	Stt3b	30	6.57793e+07	3.12725e+06	1.56363e+06
Lung	Stub1	6	5.87986e+07	1.71376e+06	856881
Lung	Stub1	15	5.34747e+07	895380	447690
Lung	Stub1	24	5.91535e+07	4.06662e+06	2.03331e+06
Lung	Stub1	30	5.78762e+07	1.2896e+06	644801
Lung	Stx11	6	7.08387e+07	2.49401e+06	1.247e+06
Lung	Stx11	15	8.45425e+07	9.82171e+06	4.91085e+06
Lung	Stx11	24	1.05713e+08	9.12891e+06	4.56445e+06
Lung	Stx11	30	1.07396e+08	1.6059e+07	8.02948e+06
Lung	Stx12	6	6.51019e+07	2.36472e+06	1.18236e+06
Lung	Stx12	15	6.74985e+07	1.36798e+06	683989
Lung	Stx12	24	6.59631e+07	1.56316e+06	781578
Lung	Stx12	30	6.81542e+07	1.89046e+06	945229
Lung	Stx16	6	2.09303e+07	783367	391684
Lung	Stx16	15	2.2102e+07	847224	423612
Lung	Stx16	24	2.40874e+07	915713	457856
Lung	Stx16	30	2.50539e+07	1.05549e+06	527747
Lung	Stx17	6	1.8842e+07	355548	177774
Lung	Stx17	15	2.00959e+07	677057	338528
Lung	Stx17	24	2.05716e+07	243420	121710
Lung	Stx17	30	2.02404e+07	403067	201533
Lung	Stx18	6	2.33909e+07	557696	278848
Lung	Stx18	15	2.38318e+07	1.26661e+06	633306
Lung	Stx18	24	2.39238e+07	1.22761e+06	613806
Lung	Stx18	30	2.46019e+07	1.41192e+06	705960
Lung	Stx1b	6	3.88723e+06	263192	131596
Lung	Stx1b	15	3.59322e+06	371314	185657
Lung	Stx1b	24	1.29254e+07	1.87054e+07	9.35268e+06
Lung	Stx1b	30	3.62708e+06	222138	111069
Lung	Stx4	6	8.55879e+07	1.91394e+06	956969
Lung	Stx4	15	8.75394e+07	2.9661e+06	1.48305e+06
Lung	Stx4	24	9.29681e+07	3.44476e+06	1.72238e+06
Lung	Stx4	30	9.33006e+07	2.76218e+06	1.38109e+06
Lung	Stx5	6	7.4773e+07	943640	471820
Lung	Stx5	15	7.6784e+07	1.95066e+06	975329
Lung	Stx5	24	7.49644e+07	2.09929e+06	1.04964e+06
Lung	Stx5	30	7.37122e+07	1.64143e+06	820714
Lung	Stx7	6	4.66369e+07	1.22486e+06	612428
Lung	Stx7	15	4.89159e+07	1.00679e+06	503395
Lung	Stx7	24	4.83619e+07	3.27763e+06	1.63881e+06
Lung	Stx7	30	5.07859e+07	942095	471047
Lung	Stxbp1	6	1.27016e+08	2.1453e+06	1.07265e+06
Lung	Stxbp1	15	1.25222e+08	417736	208868
Lung	Stxbp1	24	1.34464e+08	3.16735e+07	1.58367e+07
Lung	Stxbp1	30	1.22966e+08	844242	422121
Lung	Stxbp2	6	6.49677e+07	1.76801e+06	884006
Lung	Stxbp2	15	7.20377e+07	6.25333e+06	3.12667e+06
Lung	Stxbp2	24	8.49658e+07	1.85178e+06	925890
Lung	Stxbp2	30	8.58036e+07	6.59971e+06	3.29985e+06
Lung	Stxbp3	6	1.48213e+08	3.75289e+06	1.87645e+06
Lung	Stxbp3	15	1.50461e+08	4.33823e+06	2.16912e+06
Lung	Stxbp3	24	1.6154e+08	6.28515e+06	3.14258e+06
Lung	Stxbp3	30	1.63153e+08	9.40807e+06	4.70403e+06
Lung	Stxbp4	6	8.31333e+06	404614	202307
Lung	Stxbp4	15	7.95393e+06	455989	227994
Lung	Stxbp4	24	7.39032e+06	718629	359314
Lung	Stxbp4	30	6.7968e+06	601642	300821
Lung	Stxbp5	6	2.81768e+07	773931	386965
Lung	Stxbp5	15	3.74563e+07	8.568e+06	4.284e+06
Lung	Stxbp5	24	4.1689e+07	4.70889e+06	2.35444e+06
Lung	Stxbp5	30	4.35397e+07	7.12076e+06	3.56038e+06
Lung	Stxbp6	6	4.70266e+07	1.75663e+06	878316
Lung	Stxbp6	15	4.28133e+07	290206	145103
Lung	Stxbp6	24	3.5906e+07	1.17102e+06	585508
Lung	Stxbp6	30	3.66512e+07	2.77189e+06	1.38594e+06
Lung	Sub1	6	1.14088e+08	3.83167e+06	1.91584e+06
Lung	Sub1	15	1.1748e+08	2.98015e+06	1.49007e+06
Lung	Sub1	24	1.25877e+08	9.18243e+06	4.59122e+06
Lung	Sub1	30	1.29271e+08	1.59319e+07	7.96596e+06
Lung	Sucla2	6	1.769e+08	7.73285e+06	3.86642e+06
Lung	Sucla2	15	1.71597e+08	5.1013e+06	2.55065e+06
Lung	Sucla2	24	1.71901e+08	4.14152e+06	2.07076e+06
Lung	Sucla2	30	1.72652e+08	1.23312e+07	6.1656e+06
Lung	Suclg1	6	6.55954e+07	974718	487359
Lung	Suclg1	15	6.51079e+07	2.22681e+06	1.1134e+06
Lung	Suclg1	24	6.46217e+07	1.22298e+06	611492
Lung	Suclg1	30	6.65279e+07	2.14206e+06	1.07103e+06
Lung	Suclg2	6	3.0894e+08	6.70878e+06	3.35439e+06
Lung	Suclg2	15	3.06349e+08	1.02969e+07	5.14844e+06
Lung	Suclg2	24	3.09134e+08	1.75982e+07	8.79911e+06
Lung	Suclg2	30	3.26323e+08	1.22516e+07	6.12582e+06
Lung	Suds3	6	8.38839e+06	351830	175915
Lung	Suds3	15	8.41696e+06	418561	209280
Lung	Suds3	24	8.32538e+06	380374	190187
Lung	Suds3	30	8.13058e+06	609649	304825
Lung	Sugp1	6	1.83634e+07	447222	223611
Lung	Sugp1	15	1.76166e+07	786357	393178
Lung	Sugp1	24	1.8826e+07	235295	117648
Lung	Sugp1	30	1.93248e+07	1.05598e+06	527990
Lung	Sugt1	6	5.7381e+07	1.73335e+06	866674
Lung	Sugt1	15	5.77028e+07	639317	319659
Lung	Sugt1	24	5.78677e+07	999530	499765
Lung	Sugt1	30	5.60432e+07	2.23828e+06	1.11914e+06
Lung	Sult1d1	6	6.03415e+07	6.61875e+06	3.30938e+06
Lung	Sult1d1	15	6.07872e+07	3.17196e+06	1.58598e+06
Lung	Sult1d1	24	5.74213e+07	3.8701e+06	1.93505e+06
Lung	Sult1d1	30	7.04003e+07	8.93756e+06	4.46878e+06
Lung	Sumo1	6	2.41637e+07	2.83746e+06	1.41873e+06
Lung	Sumo1	15	2.58729e+07	925209	462605
Lung	Sumo1	24	2.50877e+07	3.61217e+06	1.80609e+06
Lung	Sumo1	30	2.41982e+07	1.61549e+06	807745
Lung	Sun1	6	8.09266e+07	2.18375e+06	1.09188e+06
Lung	Sun1	15	7.97515e+07	1.05098e+06	525490
Lung	Sun1	24	7.71361e+07	2.10014e+06	1.05007e+06
Lung	Sun1	30	7.70621e+07	3.74099e+06	1.8705e+06
Lung	Sun2	6	6.97056e+07	1.99391e+06	996957
Lung	Sun2	15	7.85685e+07	7.75651e+06	3.87826e+06
Lung	Sun2	24	7.33876e+07	3.72529e+06	1.86264e+06
Lung	Sun2	30	7.457e+07	2.17637e+06	1.08818e+06
Lung	Suox	6	3.88018e+07	1.19795e+06	598973
Lung	Suox	15	3.8399e+07	1.1658e+06	582898
Lung	Suox	24	3.60397e+07	942396	471198
Lung	Suox	30	3.87083e+07	2.01315e+06	1.00658e+06
Lung	Supt16	6	1.59957e+08	1.97541e+06	987704
Lung	Supt16	15	1.59273e+08	2.87989e+06	1.43994e+06
Lung	Supt16	24	1.6116e+08	6.56953e+06	3.28476e+06
Lung	Supt16	30	1.67349e+08	6.78232e+06	3.39116e+06
Lung	Supt5h	6	9.73066e+07	4.78194e+06	2.39097e+06
Lung	Supt5h	15	9.3659e+07	1.15641e+06	578203
Lung	Supt5h	24	9.16233e+07	2.59484e+06	1.29742e+06
Lung	Supt5h	30	9.00812e+07	4.72954e+06	2.36477e+06
Lung	Supt6h	6	7.32177e+07	2.53134e+06	1.26567e+06
Lung	Supt6h	15	7.21484e+07	4.8015e+06	2.40075e+06
Lung	Supt6h	24	6.9118e+07	1.89994e+06	949968
Lung	Supt6h	30	6.9469e+07	3.05813e+06	1.52907e+06
Lung	Supv3l1	6	1.75815e+07	506232	253116
Lung	Supv3l1	15	1.65156e+07	665859	332929
Lung	Supv3l1	24	1.78049e+07	758903	379451
Lung	Supv3l1	30	1.80738e+07	512121	256061
Lung	Surf1	6	2.04301e+07	972638	486319
Lung	Surf1	15	1.89109e+07	1.43434e+06	717168
Lung	Surf1	24	2.02033e+07	1.57878e+06	789391
Lung	Surf1	30	2.05896e+07	1.27235e+06	636177
Lung	Surf4	6	1.27693e+07	496427	248214
Lung	Surf4	15	1.2592e+07	377988	188994
Lung	Surf4	24	1.36768e+07	829168	414584
Lung	Surf4	30	1.3983e+07	647015	323508
Lung	Surf6	6	1.2508e+07	474245	237122
Lung	Surf6	15	1.22812e+07	210371	105185
Lung	Surf6	24	1.29814e+07	618699	309349
Lung	Surf6	30	1.27721e+07	276798	138399
Lung	Susd2	6	1.00482e+07	208050	104025
Lung	Susd2	15	1.00488e+07	845426	422713
Lung	Susd2	24	9.92907e+06	1.08997e+06	544985
Lung	Susd2	30	1.06045e+07	391444	195722
Lung	Suz12	6	1.38687e+07	489848	244924
Lung	Suz12	15	1.32154e+07	526186	263093
Lung	Suz12	24	1.40395e+07	476545	238272
Lung	Suz12	30	1.34369e+07	666954	333477
Lung	Svil	6	3.35585e+08	3.55861e+06	1.7793e+06
Lung	Svil	15	3.17258e+08	5.4005e+06	2.70025e+06
Lung	Svil	24	2.90395e+08	7.01243e+06	3.50622e+06
Lung	Svil	30	2.86247e+08	5.30482e+06	2.65241e+06
Lung	Svip	6	9.8608e+06	1.65619e+06	828093
Lung	Svip	15	1.04195e+07	1.19306e+06	596532
Lung	Svip	24	1.04506e+07	2.01612e+06	1.00806e+06
Lung	Svip	30	9.08352e+06	1.42115e+06	710575
Lung	Swap70	6	2.54132e+08	7.60864e+06	3.80432e+06
Lung	Swap70	15	2.50007e+08	4.17361e+06	2.08681e+06
Lung	Swap70	24	2.40696e+08	1.57921e+07	7.89606e+06
Lung	Swap70	30	2.37939e+08	6.08726e+06	3.04363e+06
Lung	Syap1	6	7.05794e+07	3.93817e+06	1.96908e+06
Lung	Syap1	15	7.13133e+07	4.36781e+06	2.1839e+06
Lung	Syap1	24	6.62856e+07	7.31163e+06	3.65582e+06
Lung	Syap1	30	6.50102e+07	3.29303e+06	1.64652e+06
Lung	Syde1	6	1.45476e+07	341317	170659
Lung	Syde1	15	1.31248e+07	660690	330345
Lung	Syde1	24	1.29191e+07	252851	126425
Lung	Syde1	30	1.22161e+07	389164	194582
Lung	Syk	6	4.7672e+07	2.29265e+06	1.14632e+06
Lung	Syk	15	6.97817e+07	1.23248e+07	6.16239e+06
Lung	Syk	24	1.05605e+08	9.8055e+06	4.90275e+06
Lung	Syk	30	1.13991e+08	2.86223e+07	1.43111e+07
Lung	Sympk	6	3.28415e+07	1.02262e+06	511312
Lung	Sympk	15	3.06206e+07	614233	307116
Lung	Sympk	24	2.99329e+07	1.05353e+06	526767
Lung	Sympk	30	2.88979e+07	567186	283593
Lung	Syncrip	6	1.85182e+08	3.25234e+06	1.62617e+06
Lung	Syncrip	15	1.86847e+08	6.31047e+06	3.15524e+06
Lung	Syncrip	24	1.85558e+08	4.13788e+06	2.06894e+06
Lung	Syncrip	30	1.89538e+08	3.76288e+06	1.88144e+06
Lung	Syne1	6	4.56648e+08	3.24957e+06	1.62478e+06
Lung	Syne1	15	5.17656e+08	3.39176e+07	1.69588e+07
Lung	Syne1	24	5.10423e+08	1.55588e+07	7.77938e+06
Lung	Syne1	30	5.0931e+08	1.74021e+07	8.70104e+06
Lung	Syne2	6	4.14126e+08	4.36064e+06	2.18032e+06
Lung	Syne2	15	4.0814e+08	6.26763e+06	3.13382e+06
Lung	Syne2	24	3.94602e+08	8.30517e+06	4.15258e+06
Lung	Syne2	30	3.77411e+08	1.10791e+07	5.53957e+06
Lung	Syne3	6	1.74835e+07	1.71712e+06	858560
Lung	Syne3	15	1.76552e+07	2.31374e+06	1.15687e+06
Lung	Syne3	24	1.79116e+07	1.96466e+06	982332
Lung	Syne3	30	1.73964e+07	683520	341760
Lung	Syngr2	6	1.69232e+07	694675	347338
Lung	Syngr2	15	1.8026e+07	1.1587e+06	579348
Lung	Syngr2	24	1.66203e+07	1.55092e+06	775462
Lung	Syngr2	30	1.5771e+07	816854	408427
Lung	Synj1	6	1.08908e+08	3.51745e+06	1.75872e+06
Lung	Synj1	15	1.11164e+08	2.12333e+06	1.06166e+06
Lung	Synj1	24	1.15964e+08	9.9252e+06	4.9626e+06
Lung	Synj1	30	1.15465e+08	5.51662e+06	2.75831e+06
Lung	Synm	6	3.93652e+08	1.32261e+07	6.61307e+06
Lung	Synm	15	3.21018e+08	9.4249e+06	4.71245e+06
Lung	Synm	24	2.5298e+08	1.02916e+07	5.1458e+06
Lung	Synm	30	2.27977e+08	1.89055e+07	9.45277e+06
Lung	Synpo	6	6.64092e+07	4.1375e+06	2.06875e+06
Lung	Synpo	15	6.15418e+07	1.21192e+06	605960
Lung	Synpo	24	5.5562e+07	1.15689e+06	578443
Lung	Synpo	30	5.65604e+07	1.18255e+06	591276
Lung	Synpo2	6	7.16212e+07	3.67626e+06	1.83813e+06
Lung	Synpo2	15	5.50561e+07	5.09381e+06	2.54691e+06
Lung	Synpo2	24	4.8035e+07	1.47483e+06	737415
Lung	Synpo2	30	4.12756e+07	4.58823e+06	2.29412e+06
Lung	Synrg	6	4.88045e+07	3.19967e+06	1.59983e+06
Lung	Synrg	15	4.38271e+07	2.55969e+06	1.27984e+06
Lung	Synrg	24	4.07035e+07	3.74073e+06	1.87036e+06
Lung	Synrg	30	3.74252e+07	1.55399e+06	776996
Lung	Sypl1	6	2.87471e+07	654481	327241
Lung	Sypl1	15	2.83344e+07	710970	355485
Lung	Sypl1	24	2.67498e+07	973994	486997
Lung	Sypl1	30	2.63711e+07	1.44351e+06	721757
Lung	Sytl4	6	1.95549e+07	1.23511e+06	617557
Lung	Sytl4	15	2.74371e+07	9.05706e+06	4.52853e+06
Lung	Sytl4	24	4.87976e+07	5.11263e+06	2.55631e+06
Lung	Sytl4	30	4.7573e+07	1.15581e+07	5.77906e+06
Lung	Syvn1	6	9.48479e+06	385493	192747
Lung	Syvn1	15	9.5835e+06	130613	65306.4
Lung	Syvn1	24	1.1329e+07	932226	466113
Lung	Syvn1	30	1.08642e+07	661834	330917
Lung	Szrd1	6	1.17761e+07	1.07622e+06	538112
Lung	Szrd1	15	1.05963e+07	255915	127958
Lung	Szrd1	24	9.85583e+06	763085	381542
Lung	Szrd1	30	8.68846e+06	930896	465448
Lung	Tacc1	6	6.5825e+07	2.28785e+06	1.14393e+06
Lung	Tacc1	15	6.96232e+07	4.58924e+06	2.29462e+06
Lung	Tacc1	24	7.89817e+07	2.76081e+06	1.3804e+06
Lung	Tacc1	30	7.79915e+07	7.28782e+06	3.64391e+06
Lung	Tacc2	6	3.60864e+07	566452	283226
Lung	Tacc2	15	3.53493e+07	1.81507e+06	907533
Lung	Tacc2	24	3.1732e+07	554770	277385
Lung	Tacc2	30	3.11159e+07	1.66596e+06	832978
Lung	Taco1	6	8.64383e+06	561073	280536
Lung	Taco1	15	8.61176e+06	610032	305016
Lung	Taco1	24	8.90529e+06	99139.8	49569.9
Lung	Taco1	30	9.45318e+06	680016	340008
Lung	Tacstd2	6	2.13393e+07	644008	322004
Lung	Tacstd2	15	2.77201e+07	5.19427e+06	2.59713e+06
Lung	Tacstd2	24	2.93831e+07	7.57075e+06	3.78537e+06
Lung	Tacstd2	30	2.64498e+07	3.56168e+06	1.78084e+06
Lung	Taf10	6	1.54315e+07	923559	461779
Lung	Taf10	15	1.4987e+07	1.36516e+06	682581
Lung	Taf10	24	1.47494e+07	303399	151700
Lung	Taf10	30	1.40475e+07	990855	495428
Lung	Taf15	6	9.9337e+06	409760	204880
Lung	Taf15	15	9.36644e+06	397512	198756
Lung	Taf15	24	8.42396e+06	593955	296977
Lung	Taf15	30	7.52705e+06	954211	477105
Lung	Taf5	6	8.01529e+06	344834	172417
Lung	Taf5	15	7.63739e+06	235505	117752
Lung	Taf5	24	7.91402e+06	314583	157292
Lung	Taf5	30	7.93252e+06	107951	53975.4
Lung	Taf7	6	1.61109e+07	199810	99905.2
Lung	Taf7	15	1.4688e+07	681723	340862
Lung	Taf7	24	1.50704e+07	656786	328393
Lung	Taf7	30	1.47969e+07	373300	186650
Lung	Taf9b	6	6.22218e+06	162901	81450.5
Lung	Taf9b	15	5.91806e+06	319438	159719
Lung	Taf9b	24	5.76542e+06	396132	198066
Lung	Taf9b	30	5.40232e+06	463950	231975
Lung	Tagln	6	3.70824e+08	3.69822e+07	1.84911e+07
Lung	Tagln	15	3.39111e+08	2.01271e+07	1.00635e+07
Lung	Tagln	24	2.99378e+08	2.51943e+07	1.25972e+07
Lung	Tagln	30	2.90353e+08	2.95264e+07	1.47632e+07
Lung	Tagln2	6	4.28905e+08	1.37363e+07	6.86814e+06
Lung	Tagln2	15	4.35028e+08	1.70432e+07	8.52158e+06
Lung	Tagln2	24	4.30945e+08	6.56435e+06	3.28217e+06
Lung	Tagln2	30	4.31262e+08	1.15064e+07	5.7532e+06
Lung	Taldo1	6	3.39436e+08	1.29209e+07	6.46043e+06
Lung	Taldo1	15	3.74058e+08	2.23933e+07	1.11966e+07
Lung	Taldo1	24	3.53705e+08	2.30204e+07	1.15102e+07
Lung	Taldo1	30	3.71222e+08	2.75115e+07	1.37557e+07
Lung	Tamalin	6	1.12758e+07	309661	154831
Lung	Tamalin	15	1.0474e+07	621540	310770
Lung	Tamalin	24	1.02469e+07	1.18509e+06	592547
Lung	Tamalin	30	1.04842e+07	439521	219761
Lung	Tamm41	6	3.73358e+07	1.09226e+06	546129
Lung	Tamm41	15	3.92517e+07	799049	399524
Lung	Tamm41	24	4.2343e+07	1.64965e+06	824823
Lung	Tamm41	30	4.03562e+07	813097	406549
Lung	Tanc1	6	3.40062e+07	816532	408266
Lung	Tanc1	15	3.04694e+07	617306	308653
Lung	Tanc1	24	2.87098e+07	1.43331e+06	716655
Lung	Tanc1	30	2.7495e+07	1.16574e+06	582871
Lung	Taok1	6	7.19132e+07	798887	399443
Lung	Taok1	15	7.0928e+07	101061	50530.3
Lung	Taok1	24	7.36764e+07	3.06937e+06	1.53469e+06
Lung	Taok1	30	6.95245e+07	258114	129057
Lung	Taok2	6	1.40237e+07	316460	158230
Lung	Taok2	15	1.32914e+07	602743	301371
Lung	Taok2	24	1.36982e+07	1.14352e+06	571761
Lung	Taok2	30	1.34175e+07	398466	199233
Lung	Taok3	6	9.0577e+07	3.03876e+06	1.51938e+06
Lung	Taok3	15	9.49706e+07	5.20048e+06	2.60024e+06
Lung	Taok3	24	1.11507e+08	2.80651e+06	1.40326e+06
Lung	Taok3	30	1.09344e+08	9.9639e+06	4.98195e+06
Lung	Tap1	6	6.60465e+07	6.23629e+06	3.11814e+06
Lung	Tap1	15	7.3492e+07	6.92843e+06	3.46421e+06
Lung	Tap1	24	1.13757e+08	3.11e+07	1.555e+07
Lung	Tap1	30	1.40339e+08	3.39382e+07	1.69691e+07
Lung	Tap2	6	6.76598e+07	5.13219e+06	2.56609e+06
Lung	Tap2	15	7.82518e+07	7.12575e+06	3.56287e+06
Lung	Tap2	24	1.17714e+08	2.96566e+07	1.48283e+07
Lung	Tap2	30	1.43772e+08	3.26722e+07	1.63361e+07
Lung	Tapbp	6	6.66379e+07	6.05238e+06	3.02619e+06
Lung	Tapbp	15	7.84228e+07	6.72456e+06	3.36228e+06
Lung	Tapbp	24	1.23388e+08	3.48199e+07	1.74099e+07
Lung	Tapbp	30	1.53486e+08	4.1828e+07	2.0914e+07
Lung	Tapbpl	6	1.84302e+07	753574	376787
Lung	Tapbpl	15	1.90836e+07	380277	190139
Lung	Tapbpl	24	2.08296e+07	1.88413e+06	942067
Lung	Tapbpl	30	2.21532e+07	2.39618e+06	1.19809e+06
Lung	Tapt1	6	1.58819e+07	466808	233404
Lung	Tapt1	15	1.55792e+07	759086	379543
Lung	Tapt1	24	1.44442e+07	865695	432847
Lung	Tapt1	30	1.45374e+07	805759	402880
Lung	Tardbp	6	1.48007e+08	5.11862e+06	2.55931e+06
Lung	Tardbp	15	1.42515e+08	6.04827e+06	3.02414e+06
Lung	Tardbp	24	1.33061e+08	3.18207e+06	1.59103e+06
Lung	Tardbp	30	1.42526e+08	3.00648e+06	1.50324e+06
Lung	Tars1	6	1.51616e+08	2.61515e+06	1.30758e+06
Lung	Tars1	15	1.60175e+08	1.09433e+06	547167
Lung	Tars1	24	1.60572e+08	2.23436e+06	1.11718e+06
Lung	Tars1	30	1.64649e+08	4.91023e+06	2.45511e+06
Lung	Tars2	6	1.18059e+07	804530	402265
Lung	Tars2	15	1.15634e+07	592459	296230
Lung	Tars2	24	1.16817e+07	299611	149805
Lung	Tars2	30	1.18285e+07	277575	138788
Lung	Tars3	6	1.42578e+07	717908	358954
Lung	Tars3	15	1.53429e+07	591826	295913
Lung	Tars3	24	1.53278e+07	136206	68102.9
Lung	Tars3	30	1.46714e+07	551685	275843
Lung	Tasor	6	1.00694e+07	1.30039e+06	650196
Lung	Tasor	15	7.45302e+06	512451	256226
Lung	Tasor	24	6.81522e+06	216509	108254
Lung	Tasor	30	6.59835e+06	392980	196490
Lung	Tatdn1	6	2.85718e+07	883997	441998
Lung	Tatdn1	15	2.88226e+07	405125	202563
Lung	Tatdn1	24	2.85021e+07	664097	332049
Lung	Tatdn1	30	2.8127e+07	978146	489073
Lung	Tax1bp1	6	4.23581e+07	2.39302e+06	1.19651e+06
Lung	Tax1bp1	15	4.75041e+07	1.774e+06	887001
Lung	Tax1bp1	24	4.75773e+07	805475	402738
Lung	Tax1bp1	30	4.70561e+07	2.55763e+06	1.27882e+06
Lung	Tax1bp3	6	4.77265e+07	2.23e+06	1.115e+06
Lung	Tax1bp3	15	4.28739e+07	1.29544e+06	647722
Lung	Tax1bp3	24	3.91855e+07	2.80987e+06	1.40494e+06
Lung	Tax1bp3	30	3.84935e+07	3.48081e+06	1.7404e+06
Lung	Tbc1d1	6	9.65687e+06	252257	126129
Lung	Tbc1d1	15	9.71593e+06	861188	430594
Lung	Tbc1d1	24	1.16163e+07	563807	281903
Lung	Tbc1d1	30	1.14784e+07	598677	299338
Lung	Tbc1d10a	6	6.52584e+07	2.41791e+06	1.20895e+06
Lung	Tbc1d10a	15	6.23181e+07	1.55308e+06	776541
Lung	Tbc1d10a	24	5.74783e+07	2.59744e+06	1.29872e+06
Lung	Tbc1d10a	30	5.79743e+07	1.95655e+06	978275
Lung	Tbc1d10b	6	3.45069e+07	835554	417777
Lung	Tbc1d10b	15	3.61228e+07	1.31343e+06	656715
Lung	Tbc1d10b	24	3.81851e+07	1.1963e+06	598151
Lung	Tbc1d10b	30	3.56636e+07	1.25824e+06	629118
Lung	Tbc1d13	6	1.67593e+07	1.07447e+06	537237
Lung	Tbc1d13	15	1.77421e+07	2.36579e+06	1.1829e+06
Lung	Tbc1d13	24	1.77348e+07	605886	302943
Lung	Tbc1d13	30	1.82097e+07	1.71736e+06	858682
Lung	Tbc1d15	6	7.18407e+06	505218	252609
Lung	Tbc1d15	15	7.85627e+06	23184.2	11592.1
Lung	Tbc1d15	24	7.88641e+06	469420	234710
Lung	Tbc1d15	30	7.68937e+06	203409	101704
Lung	Tbc1d17	6	2.37479e+07	698195	349097
Lung	Tbc1d17	15	2.29305e+07	579026	289513
Lung	Tbc1d17	24	2.22923e+07	391076	195538
Lung	Tbc1d17	30	2.21008e+07	279576	139788
Lung	Tbc1d2	6	1.50652e+07	614451	307226
Lung	Tbc1d2	15	1.62451e+07	684430	342215
Lung	Tbc1d2	24	1.58155e+07	785198	392599
Lung	Tbc1d2	30	1.56367e+07	720452	360226
Lung	Tbc1d22a	6	2.47694e+07	874228	437114
Lung	Tbc1d22a	15	2.52216e+07	824340	412170
Lung	Tbc1d22a	24	2.63366e+07	2.09454e+06	1.04727e+06
Lung	Tbc1d22a	30	2.73739e+07	1.44037e+06	720187
Lung	Tbc1d24	6	7.71639e+06	402753	201377
Lung	Tbc1d24	15	8.40012e+06	504939	252470
Lung	Tbc1d24	24	9.23254e+06	792307	396154
Lung	Tbc1d24	30	9.3087e+06	615145	307573
Lung	Tbc1d2b	6	5.10693e+07	1.25258e+06	626291
Lung	Tbc1d2b	15	4.8512e+07	340487	170244
Lung	Tbc1d2b	24	4.71236e+07	1.30528e+06	652638
Lung	Tbc1d2b	30	4.7306e+07	1.61705e+06	808523
Lung	Tbc1d5	6	6.97029e+06	306916	153458
Lung	Tbc1d5	15	7.3363e+06	601228	300614
Lung	Tbc1d5	24	7.50024e+06	431563	215782
Lung	Tbc1d5	30	7.41539e+06	473285	236643
Lung	Tbc1d8b	6	2.36343e+07	711559	355779
Lung	Tbc1d8b	15	2.38232e+07	542663	271331
Lung	Tbc1d8b	24	2.49655e+07	834771	417386
Lung	Tbc1d8b	30	2.40868e+07	572236	286118
Lung	Tbc1d9b	6	1.26286e+08	3.40924e+06	1.70462e+06
Lung	Tbc1d9b	15	1.26942e+08	4.35306e+06	2.17653e+06
Lung	Tbc1d9b	24	1.27138e+08	2.60115e+06	1.30057e+06
Lung	Tbc1d9b	30	1.28262e+08	2.49299e+06	1.2465e+06
Lung	Tbca	6	9.83109e+07	1.98699e+06	993494
Lung	Tbca	15	1.00942e+08	3.33965e+06	1.66982e+06
Lung	Tbca	24	9.7793e+07	3.70569e+06	1.85284e+06
Lung	Tbca	30	1.007e+08	3.89568e+06	1.94784e+06
Lung	Tbcb	6	6.23388e+07	449521	224760
Lung	Tbcb	15	6.70706e+07	3.00936e+06	1.50468e+06
Lung	Tbcb	24	6.75567e+07	2.67968e+06	1.33984e+06
Lung	Tbcb	30	6.8066e+07	2.01847e+06	1.00923e+06
Lung	Tbcc	6	3.26396e+07	2.00083e+06	1.00042e+06
Lung	Tbcc	15	3.17978e+07	405598	202799
Lung	Tbcc	24	3.3485e+07	604086	302043
Lung	Tbcc	30	3.389e+07	2.71081e+06	1.3554e+06
Lung	Tbcd	6	7.28272e+07	2.13762e+06	1.06881e+06
Lung	Tbcd	15	7.87058e+07	1.51892e+06	759458
Lung	Tbcd	24	8.32199e+07	2.50811e+06	1.25405e+06
Lung	Tbcd	30	8.62422e+07	3.80001e+06	1.9e+06
Lung	Tbce	6	1.78372e+07	508884	254442
Lung	Tbce	15	1.96917e+07	762585	381292
Lung	Tbce	24	2.06322e+07	562927	281464
Lung	Tbce	30	2.23446e+07	1.38321e+06	691604
Lung	Tbcel	6	1.81777e+07	1.126e+06	563001
Lung	Tbcel	15	1.79288e+07	805972	402986
Lung	Tbcel	24	1.9244e+07	909797	454898
Lung	Tbcel	30	1.8664e+07	860647	430323
Lung	Tbck	6	7.90031e+06	431742	215871
Lung	Tbck	15	7.7815e+06	569384	284692
Lung	Tbck	24	7.39911e+06	224907	112454
Lung	Tbck	30	7.59142e+06	238698	119349
Lung	Tbk1	6	2.2725e+07	381431	190715
Lung	Tbk1	15	2.4999e+07	1.37357e+06	686786
Lung	Tbk1	24	2.56694e+07	2.42908e+06	1.21454e+06
Lung	Tbk1	30	2.3565e+07	674328	337164
Lung	Tbl1x	6	1.44869e+07	544012	272006
Lung	Tbl1x	15	1.33457e+07	722555	361278
Lung	Tbl1x	24	1.24666e+07	352149	176075
Lung	Tbl1x	30	1.22788e+07	330929	165464
Lung	Tbl1xr1	6	1.87724e+07	1.00675e+06	503377
Lung	Tbl1xr1	15	1.8548e+07	981252	490626
Lung	Tbl1xr1	24	1.89026e+07	1.35111e+06	675557
Lung	Tbl1xr1	30	1.95552e+07	1.27317e+06	636585
Lung	Tbl2	6	1.85758e+07	909440	454720
Lung	Tbl2	15	1.79434e+07	554350	277175
Lung	Tbl2	24	1.7892e+07	1.10443e+06	552213
Lung	Tbl2	30	1.77986e+07	654646	327323
Lung	Tbrg4	6	1.91192e+07	485907	242954
Lung	Tbrg4	15	1.84798e+07	603836	301918
Lung	Tbrg4	24	2.0321e+07	449382	224691
Lung	Tbrg4	30	2.06829e+07	1.30211e+06	651056
Lung	Tbx3	6	3.24637e+07	602733	301366
Lung	Tbx3	15	2.9138e+07	2.09906e+06	1.04953e+06
Lung	Tbx3	24	2.79082e+07	884100	442050
Lung	Tbx3	30	2.62387e+07	469020	234510
Lung	Tbx4	6	1.9617e+07	6.77229e+06	3.38615e+06
Lung	Tbx4	15	1.65425e+07	3.84056e+06	1.92028e+06
Lung	Tbx4	24	1.3686e+07	828755	414378
Lung	Tbx4	30	1.28776e+07	834373	417186
Lung	Tbxas1	6	4.03854e+07	3.31536e+06	1.65768e+06
Lung	Tbxas1	15	5.79497e+07	1.64005e+07	8.20024e+06
Lung	Tbxas1	24	9.87476e+07	7.25188e+06	3.62594e+06
Lung	Tbxas1	30	9.89437e+07	2.48623e+07	1.24311e+07
Lung	Tcaf2	6	1.68558e+07	525101	262551
Lung	Tcaf2	15	1.63045e+07	537830	268915
Lung	Tcaf2	24	1.57889e+07	703990	351995
Lung	Tcaf2	30	1.54605e+07	597940	298970
Lung	Tcea1	6	5.72927e+07	2.74423e+06	1.37211e+06
Lung	Tcea1	15	5.61788e+07	1.84943e+06	924717
Lung	Tcea1	24	5.32362e+07	2.75268e+06	1.37634e+06
Lung	Tcea1	30	5.32368e+07	4.54524e+06	2.27262e+06
Lung	Tcea3	6	6.45453e+06	362195	181097
Lung	Tcea3	15	7.40511e+06	3.25322e+06	1.62661e+06
Lung	Tcea3	24	6.08936e+06	662462	331231
Lung	Tcea3	30	4.97257e+06	487950	243975
Lung	Tcerg1	6	6.65335e+07	1.66643e+06	833217
Lung	Tcerg1	15	6.41261e+07	1.68921e+06	844605
Lung	Tcerg1	24	6.44534e+07	1.13644e+06	568220
Lung	Tcerg1	30	6.53692e+07	1.71277e+06	856386
Lung	Tcf25	6	5.98883e+06	386138	193069
Lung	Tcf25	15	6.02418e+06	229599	114800
Lung	Tcf25	24	6.59358e+06	409480	204740
Lung	Tcf25	30	6.19056e+06	318145	159073
Lung	Tcf4	6	6.27234e+06	497486	248743
Lung	Tcf4	15	5.00587e+06	224846	112423
Lung	Tcf4	24	4.71971e+06	387943	193972
Lung	Tcf4	30	4.60099e+06	461922	230961
Lung	Tchp	6	1.49309e+07	673270	336635
Lung	Tchp	15	1.42027e+07	412958	206479
Lung	Tchp	24	1.35905e+07	1.16782e+06	583911
Lung	Tchp	30	1.37546e+07	787156	393578
Lung	Tcirg1	6	3.75432e+07	752155	376077
Lung	Tcirg1	15	4.52678e+07	2.40302e+06	1.20151e+06
Lung	Tcirg1	24	5.02967e+07	1.06712e+07	5.33559e+06
Lung	Tcirg1	30	5.23125e+07	3.54337e+06	1.77169e+06
Lung	Tcof1	6	1.79482e+08	1.13522e+07	5.67609e+06
Lung	Tcof1	15	1.73196e+08	3.64803e+06	1.82401e+06
Lung	Tcof1	24	1.77622e+08	1.1453e+07	5.72651e+06
Lung	Tcof1	30	1.81552e+08	1.65744e+07	8.28719e+06
Lung	Tcp1	6	1.99934e+08	3.77846e+06	1.88923e+06
Lung	Tcp1	15	2.04991e+08	1.22943e+07	6.14713e+06
Lung	Tcp1	24	2.14802e+08	6.791e+06	3.3955e+06
Lung	Tcp1	30	2.12464e+08	5.77564e+06	2.88782e+06
Lung	Tcp11l1	6	1.67983e+07	234878	117439
Lung	Tcp11l1	15	1.61631e+07	1.18503e+06	592517
Lung	Tcp11l1	24	1.86541e+07	1.1018e+06	550900
Lung	Tcp11l1	30	1.75051e+07	1.76372e+06	881858
Lung	Tcp11l2	6	2.40264e+07	4.401e+06	2.2005e+06
Lung	Tcp11l2	15	2.07195e+07	1.20136e+06	600678
Lung	Tcp11l2	24	2.13639e+07	2.88662e+06	1.44331e+06
Lung	Tcp11l2	30	2.1431e+07	2.2164e+06	1.1082e+06
Lung	Tdrd3	6	2.89568e+07	1.15632e+06	578159
Lung	Tdrd3	15	2.70404e+07	846400	423200
Lung	Tdrd3	24	2.62522e+07	502645	251322
Lung	Tdrd3	30	2.42399e+07	828094	414047
Lung	Tdrd7	6	1.4489e+07	508919	254460
Lung	Tdrd7	15	1.47254e+07	2.0913e+06	1.04565e+06
Lung	Tdrd7	24	1.34569e+07	260168	130084
Lung	Tdrd7	30	1.33426e+07	1.07922e+06	539608
Lung	Tecpr1	6	8.97284e+07	2.51704e+06	1.25852e+06
Lung	Tecpr1	15	8.35975e+07	1.88023e+06	940114
Lung	Tecpr1	24	7.78884e+07	2.4748e+06	1.2374e+06
Lung	Tecpr1	30	7.72859e+07	4.40808e+06	2.20404e+06
Lung	Tecr	6	2.92325e+07	1.38183e+06	690913
Lung	Tecr	15	3.01432e+07	2.46737e+06	1.23368e+06
Lung	Tecr	24	3.04029e+07	955977	477989
Lung	Tecr	30	3.11346e+07	407557	203779
Lung	Tek	6	4.09766e+07	1.38207e+06	691035
Lung	Tek	15	3.95108e+07	891069	445535
Lung	Tek	24	3.93713e+07	1.63834e+06	819172
Lung	Tek	30	4.09752e+07	2.81253e+06	1.40627e+06
Lung	Tekt1	6	1.16742e+07	506595	253297
Lung	Tekt1	15	1.12448e+07	230345	115172
Lung	Tekt1	24	1.16347e+07	845989	422994
Lung	Tekt1	30	1.20981e+07	703198	351599
Lung	Tekt2	6	1.13248e+07	725295	362647
Lung	Tekt2	15	1.12989e+07	964085	482042
Lung	Tekt2	24	1.17811e+07	1.27958e+06	639790
Lung	Tekt2	30	1.09902e+07	418435	209217
Lung	Tekt4	6	6.84489e+06	516520	258260
Lung	Tekt4	15	6.32435e+06	333781	166890
Lung	Tekt4	24	6.27801e+06	846341	423170
Lung	Tekt4	30	6.46765e+06	343308	171654
Lung	Tep1	6	5.95215e+06	422138	211069
Lung	Tep1	15	5.5925e+06	258222	129111
Lung	Tep1	24	6.00139e+06	439020	219510
Lung	Tep1	30	5.84539e+06	121009	60504.7
Lung	Tes	6	1.7563e+07	479830	239915
Lung	Tes	15	1.83042e+07	1.03466e+06	517332
Lung	Tes	24	1.85378e+07	520843	260422
Lung	Tes	30	1.92322e+07	875802	437901
Lung	Tex264	6	2.23906e+07	355729	177865
Lung	Tex264	15	2.19578e+07	1.13499e+06	567493
Lung	Tex264	24	2.28149e+07	2.57511e+06	1.28755e+06
Lung	Tex264	30	2.18094e+07	516776	258388
Lung	Tf	6	5.92698e+08	3.62719e+07	1.81359e+07
Lung	Tf	15	6.17795e+08	3.78087e+07	1.89044e+07
Lung	Tf	24	6.48151e+08	7.04947e+07	3.52474e+07
Lung	Tf	30	7.76e+08	5.1403e+07	2.57015e+07
Lung	Tfam	6	8.01073e+07	1.5735e+06	786750
Lung	Tfam	15	7.77025e+07	2.80112e+06	1.40056e+06
Lung	Tfam	24	7.67312e+07	3.58671e+06	1.79336e+06
Lung	Tfam	30	7.64732e+07	2.69358e+06	1.34679e+06
Lung	Tfg	6	6.26284e+07	2.4529e+06	1.22645e+06
Lung	Tfg	15	6.20598e+07	1.73865e+06	869327
Lung	Tfg	24	6.03748e+07	4.655e+06	2.3275e+06
Lung	Tfg	30	5.8753e+07	5.02764e+06	2.51382e+06
Lung	Tfrc	6	3.4552e+07	1.45959e+06	729795
Lung	Tfrc	15	3.32733e+07	2.06738e+06	1.03369e+06
Lung	Tfrc	24	3.40744e+07	2.84057e+06	1.42029e+06
Lung	Tfrc	30	3.84086e+07	1.07774e+07	5.38869e+06
Lung	Tgfb1	6	2.50725e+07	3.01815e+06	1.50908e+06
Lung	Tgfb1	15	3.83715e+07	1.43565e+07	7.17823e+06
Lung	Tgfb1	24	7.80774e+07	9.19153e+06	4.59577e+06
Lung	Tgfb1	30	8.07495e+07	2.54514e+07	1.27257e+07
Lung	Tgfb1i1	6	1.31247e+08	4.97784e+06	2.48892e+06
Lung	Tgfb1i1	15	1.27092e+08	2.93363e+06	1.46682e+06
Lung	Tgfb1i1	24	1.24911e+08	5.83201e+06	2.91601e+06
Lung	Tgfb1i1	30	1.28484e+08	7.35476e+06	3.67738e+06
Lung	Tgfbi	6	5.0466e+07	1.54601e+06	773003
Lung	Tgfbi	15	5.78442e+07	1.31582e+06	657910
Lung	Tgfbi	24	5.92906e+07	7.88927e+06	3.94464e+06
Lung	Tgfbi	30	6.68977e+07	8.69655e+06	4.34827e+06
Lung	Tgfbr2	6	2.57099e+07	1.56238e+06	781188
Lung	Tgfbr2	15	2.49405e+07	1.98873e+06	994365
Lung	Tgfbr2	24	2.60015e+07	2.3428e+06	1.1714e+06
Lung	Tgfbr2	30	2.3018e+07	1.9877e+06	993850
Lung	Tgfbr3	6	3.55418e+07	419758	209879
Lung	Tgfbr3	15	3.30346e+07	1.06432e+06	532158
Lung	Tgfbr3	24	3.03809e+07	1.20646e+06	603229
Lung	Tgfbr3	30	3.28174e+07	3.95468e+06	1.97734e+06
Lung	Tgfbrap1	6	1.72065e+07	350091	175046
Lung	Tgfbrap1	15	1.6718e+07	568508	284254
Lung	Tgfbrap1	24	1.66946e+07	1.27004e+06	635019
Lung	Tgfbrap1	30	1.77984e+07	900474	450237
Lung	Tgm1	6	1.83777e+07	1.1468e+06	573400
Lung	Tgm1	15	2.04797e+07	6.52993e+06	3.26496e+06
Lung	Tgm1	24	1.73422e+07	1.51341e+06	756707
Lung	Tgm1	30	1.87827e+07	1.4361e+06	718048
Lung	Tgm2	6	4.4943e+08	1.75997e+07	8.79985e+06
Lung	Tgm2	15	4.83116e+08	6.76267e+06	3.38133e+06
Lung	Tgm2	24	4.63352e+08	9.62272e+06	4.81136e+06
Lung	Tgm2	30	4.88591e+08	3.55636e+07	1.77818e+07
Lung	Tgoln1	6	2.63912e+07	1.3314e+06	665699
Lung	Tgoln1	15	2.75997e+07	806115	403058
Lung	Tgoln1	24	2.55606e+07	1.24003e+06	620014
Lung	Tgoln1	30	2.63964e+07	1.35955e+06	679776
Lung	Tgs1	6	4.53849e+06	387832	193916
Lung	Tgs1	15	4.16248e+06	276814	138407
Lung	Tgs1	24	4.33471e+06	220910	110455
Lung	Tgs1	30	4.14751e+06	147130	73564.8
Lung	Tgtp2	6	3.75417e+07	3.83463e+06	1.91731e+06
Lung	Tgtp2	15	4.14105e+07	4.15431e+06	2.07715e+06
Lung	Tgtp2	24	8.00327e+07	3.88564e+07	1.94282e+07
Lung	Tgtp2	30	1.10921e+08	4.16417e+07	2.08208e+07
Lung	Tha1	6	1.73745e+07	787453	393727
Lung	Tha1	15	1.80104e+07	370973	185486
Lung	Tha1	24	1.84374e+07	1.05529e+06	527647
Lung	Tha1	30	1.87741e+07	1.08989e+06	544946
Lung	Thbd	6	6.80257e+07	3.11236e+06	1.55618e+06
Lung	Thbd	15	7.36578e+07	1.43214e+06	716070
Lung	Thbd	24	6.65317e+07	3.8516e+06	1.9258e+06
Lung	Thbd	30	6.70542e+07	4.35187e+06	2.17594e+06
Lung	Thbs1	6	2.22847e+08	3.17177e+07	1.58589e+07
Lung	Thbs1	15	3.77217e+08	1.50949e+08	7.54745e+07
Lung	Thbs1	24	8.16938e+08	8.78202e+07	4.39101e+07
Lung	Thbs1	30	9.10272e+08	2.86972e+08	1.43486e+08
Lung	Them6	6	2.21943e+07	613309	306654
Lung	Them6	15	2.21343e+07	175355	87677.4
Lung	Them6	24	2.34161e+07	138958	69479.2
Lung	Them6	30	2.33819e+07	364821	182411
Lung	Thnsl2	6	3.88338e+07	1.2431e+06	621548
Lung	Thnsl2	15	3.72094e+07	1.21353e+06	606766
Lung	Thnsl2	24	3.4123e+07	1.21526e+06	607631
Lung	Thnsl2	30	3.5688e+07	1.42213e+06	711063
Lung	Thoc1	6	2.92574e+07	475327	237663
Lung	Thoc1	15	2.91938e+07	886147	443073
Lung	Thoc1	24	2.98387e+07	1.31365e+06	656824
Lung	Thoc1	30	2.95111e+07	778791	389396
Lung	Thoc2	6	6.4928e+07	224282	112141
Lung	Thoc2	15	6.42825e+07	1.37102e+06	685512
Lung	Thoc2	24	6.56791e+07	1.59638e+06	798192
Lung	Thoc2	30	6.43336e+07	2.84729e+06	1.42365e+06
Lung	Thoc3	6	1.47978e+07	824098	412049
Lung	Thoc3	15	1.4414e+07	568635	284317
Lung	Thoc3	24	1.43832e+07	502977	251489
Lung	Thoc3	30	1.48695e+07	419330	209665
Lung	Thoc6	6	2.80112e+07	954702	477351
Lung	Thoc6	15	2.65635e+07	310858	155429
Lung	Thoc6	24	2.74036e+07	1.90612e+06	953060
Lung	Thoc6	30	2.76433e+07	1.27668e+06	638342
Lung	Thoc7	6	1.68652e+07	898397	449198
Lung	Thoc7	15	1.69021e+07	475359	237680
Lung	Thoc7	24	1.78027e+07	1.45266e+06	726329
Lung	Thoc7	30	1.79127e+07	281940	140970
Lung	Thop1	6	1.70365e+08	1.03619e+07	5.18095e+06
Lung	Thop1	15	1.71075e+08	7.05247e+06	3.52624e+06
Lung	Thop1	24	1.76994e+08	3.28073e+06	1.64037e+06
Lung	Thop1	30	1.85509e+08	4.2015e+06	2.10075e+06
Lung	Thrap3	6	1.37423e+08	5.12504e+06	2.56252e+06
Lung	Thrap3	15	1.37569e+08	3.00024e+06	1.50012e+06
Lung	Thrap3	24	1.37777e+08	2.23729e+06	1.11864e+06
Lung	Thrap3	30	1.42294e+08	4.80802e+06	2.40401e+06
Lung	Thumpd1	6	1.01453e+08	304018	152009
Lung	Thumpd1	15	1.0116e+08	2.80687e+06	1.40343e+06
Lung	Thumpd1	24	1.03738e+08	2.71172e+06	1.35586e+06
Lung	Thumpd1	30	1.09016e+08	2.75838e+06	1.37919e+06
Lung	Thumpd3	6	3.40578e+07	1.05302e+06	526511
Lung	Thumpd3	15	3.36637e+07	776950	388475
Lung	Thumpd3	24	3.41799e+07	684932	342466
Lung	Thumpd3	30	3.63017e+07	1.84769e+06	923845
Lung	Thy1	6	1.58721e+07	619316	309658
Lung	Thy1	15	1.92185e+07	1.3768e+06	688398
Lung	Thy1	24	2.86091e+07	8.29986e+06	4.14993e+06
Lung	Thy1	30	2.58967e+07	1.87281e+06	936403
Lung	Thyn1	6	2.77486e+07	4.51401e+06	2.25701e+06
Lung	Thyn1	15	2.40602e+07	497257	248629
Lung	Thyn1	24	2.40339e+07	710834	355417
Lung	Thyn1	30	2.49325e+07	1.17644e+06	588221
Lung	Tial1	6	2.69967e+07	570819	285409
Lung	Tial1	15	2.60467e+07	548314	274157
Lung	Tial1	24	2.5465e+07	1.43692e+06	718462
Lung	Tial1	30	2.43916e+07	1.81525e+06	907625
Lung	Tie1	6	2.73658e+07	715342	357671
Lung	Tie1	15	2.78166e+07	908913	454456
Lung	Tie1	24	2.77347e+07	1.55131e+06	775655
Lung	Tie1	30	2.73137e+07	990265	495132
Lung	Timm10	6	1.36593e+07	1.86457e+06	932284
Lung	Timm10	15	1.40928e+07	749178	374589
Lung	Timm10	24	1.52995e+07	1.12399e+06	561997
Lung	Timm10	30	1.51022e+07	552356	276178
Lung	Timm13	6	6.85489e+06	325764	162882
Lung	Timm13	15	7.16312e+06	474564	237282
Lung	Timm13	24	7.02456e+06	195012	97505.9
Lung	Timm13	30	6.80813e+06	1.30568e+06	652839
Lung	Timm44	6	1.46777e+08	2.56683e+06	1.28341e+06
Lung	Timm44	15	1.50169e+08	4.94546e+06	2.47273e+06
Lung	Timm44	24	1.56898e+08	1.0582e+07	5.29102e+06
Lung	Timm44	30	1.53501e+08	4.26273e+06	2.13136e+06
Lung	Timm50	6	3.82951e+07	921160	460580
Lung	Timm50	15	3.8686e+07	1.62102e+06	810511
Lung	Timm50	24	4.09685e+07	613413	306707
Lung	Timm50	30	4.09093e+07	420138	210069
Lung	Timm9	6	4.31052e+07	7.60168e+06	3.80084e+06
Lung	Timm9	15	4.54086e+07	2.75311e+06	1.37655e+06
Lung	Timm9	24	5.19309e+07	3.56797e+06	1.78399e+06
Lung	Timm9	30	4.95656e+07	7.56445e+06	3.78223e+06
Lung	Timp2	6	2.39303e+07	762786	381393
Lung	Timp2	15	2.71617e+07	1.95442e+06	977211
Lung	Timp2	24	2.66765e+07	1.25518e+06	627592
Lung	Timp2	30	2.52048e+07	1.35581e+06	677906
Lung	Timp3	6	9.73362e+06	1.00645e+06	503227
Lung	Timp3	15	1.39268e+07	3.76454e+06	1.88227e+06
Lung	Timp3	24	2.40436e+07	2.60531e+06	1.30265e+06
Lung	Timp3	30	2.54983e+07	5.14595e+06	2.57297e+06
Lung	Tinagl1	6	2.67498e+07	3.68281e+06	1.84141e+06
Lung	Tinagl1	15	2.92722e+07	3.17721e+06	1.5886e+06
Lung	Tinagl1	24	2.41993e+07	4.93918e+06	2.46959e+06
Lung	Tinagl1	30	2.98501e+07	7.48053e+06	3.74027e+06
Lung	Tiprl	6	4.69207e+07	819725	409862
Lung	Tiprl	15	4.68039e+07	833331	416665
Lung	Tiprl	24	4.7696e+07	1.52447e+06	762234
Lung	Tiprl	30	4.75952e+07	1.94771e+06	973856
Lung	Tjp1	6	7.9612e+08	1.10164e+07	5.5082e+06
Lung	Tjp1	15	7.49192e+08	2.2782e+07	1.1391e+07
Lung	Tjp1	24	6.74963e+08	3.7805e+07	1.89025e+07
Lung	Tjp1	30	6.80502e+08	3.46517e+07	1.73259e+07
Lung	Tjp2	6	6.0837e+08	1.09324e+07	5.46619e+06
Lung	Tjp2	15	6.01824e+08	8.43538e+06	4.21769e+06
Lung	Tjp2	24	5.63275e+08	4.04017e+07	2.02009e+07
Lung	Tjp2	30	5.6086e+08	1.73163e+07	8.65816e+06
Lung	Tjp3	6	1.71207e+07	389351	194675
Lung	Tjp3	15	1.59828e+07	222005	111002
Lung	Tjp3	24	1.65107e+07	998245	499122
Lung	Tjp3	30	1.58324e+07	1.09546e+06	547731
Lung	Tkfc	6	2.69712e+07	743402	371701
Lung	Tkfc	15	2.87666e+07	439274	219637
Lung	Tkfc	24	2.95598e+07	1.11544e+06	557719
Lung	Tkfc	30	3.15609e+07	1.587e+06	793499
Lung	Tkt	6	5.00234e+08	1.12454e+07	5.62271e+06
Lung	Tkt	15	5.69152e+08	3.24605e+07	1.62302e+07
Lung	Tkt	24	5.23951e+08	3.13669e+07	1.56835e+07
Lung	Tkt	30	5.62256e+08	1.11476e+07	5.57382e+06
Lung	Tle3	6	2.39353e+07	286798	143399
Lung	Tle3	15	2.40673e+07	1.2535e+06	626752
Lung	Tle3	24	2.33403e+07	1.7967e+06	898351
Lung	Tle3	30	2.41026e+07	681525	340762
Lung	Tlk2	6	1.17171e+07	457235	228617
Lung	Tlk2	15	1.0893e+07	563270	281635
Lung	Tlk2	24	1.19871e+07	727250	363625
Lung	Tlk2	30	1.10435e+07	548370	274185
Lung	Tln1	6	1.43133e+09	4.69003e+07	2.34502e+07
Lung	Tln1	15	1.68562e+09	2.84339e+08	1.4217e+08
Lung	Tln1	24	2.25961e+09	2.04199e+08	1.021e+08
Lung	Tln1	30	2.39949e+09	4.17568e+08	2.08784e+08
Lung	Tln2	6	3.26698e+08	9.04462e+06	4.52231e+06
Lung	Tln2	15	3.2418e+08	6.62295e+06	3.31147e+06
Lung	Tln2	24	3.01612e+08	1.20685e+07	6.03424e+06
Lung	Tln2	30	2.91828e+08	2.05614e+07	1.02807e+07
Lung	Tlr2	6	7.63111e+06	291502	145751
Lung	Tlr2	15	8.53229e+06	787821	393911
Lung	Tlr2	24	9.53535e+06	926780	463390
Lung	Tlr2	30	1.03152e+07	1.18119e+06	590593
Lung	Tm9sf2	6	4.7276e+07	1.87481e+06	937406
Lung	Tm9sf2	15	4.87956e+07	995343	497672
Lung	Tm9sf2	24	4.99269e+07	3.30247e+06	1.65124e+06
Lung	Tm9sf2	30	4.99253e+07	2.76582e+06	1.38291e+06
Lung	Tm9sf3	6	4.83906e+07	1.62888e+06	814438
Lung	Tm9sf3	15	4.86225e+07	2.45313e+06	1.22656e+06
Lung	Tm9sf3	24	5.11958e+07	1.31052e+06	655260
Lung	Tm9sf3	30	5.14784e+07	2.41493e+06	1.20746e+06
Lung	Tm9sf4	6	2.70219e+07	1.07578e+06	537892
Lung	Tm9sf4	15	2.80911e+07	1.64758e+06	823788
Lung	Tm9sf4	24	2.88267e+07	2.35721e+06	1.17861e+06
Lung	Tm9sf4	30	2.83557e+07	598558	299279
Lung	Tma7	6	4.20545e+07	3.69962e+06	1.84981e+06
Lung	Tma7	15	4.38315e+07	2.03965e+06	1.01982e+06
Lung	Tma7	24	4.44832e+07	5.18381e+06	2.59191e+06
Lung	Tma7	30	4.44327e+07	5.37814e+06	2.68907e+06
Lung	Tmcc2	6	5.5986e+07	2.46525e+06	1.23262e+06
Lung	Tmcc2	15	4.75813e+07	3.38721e+06	1.6936e+06
Lung	Tmcc2	24	4.40958e+07	5.38802e+06	2.69401e+06
Lung	Tmcc2	30	4.31348e+07	3.30217e+06	1.65109e+06
Lung	Tmcc3	6	1.6639e+07	504700	252350
Lung	Tmcc3	15	1.57748e+07	257916	128958
Lung	Tmcc3	24	1.52962e+07	407866	203933
Lung	Tmcc3	30	1.45559e+07	602025	301012
Lung	Tmco1	6	2.73859e+07	426562	213281
Lung	Tmco1	15	3.37447e+07	1.2418e+07	6.20898e+06
Lung	Tmco1	24	3.1877e+07	1.89031e+06	945157
Lung	Tmco1	30	3.08154e+07	1.57724e+06	788618
Lung	Tmed10	6	7.79366e+07	2.44282e+06	1.22141e+06
Lung	Tmed10	15	8.30176e+07	4.31396e+06	2.15698e+06
Lung	Tmed10	24	8.37683e+07	1.05798e+06	528990
Lung	Tmed10	30	8.54735e+07	3.12128e+06	1.56064e+06
Lung	Tmed2	6	5.48801e+07	2.21383e+06	1.10691e+06
Lung	Tmed2	15	5.8144e+07	2.05762e+06	1.02881e+06
Lung	Tmed2	24	5.64758e+07	1.5157e+06	757848
Lung	Tmed2	30	5.76894e+07	394542	197271
Lung	Tmed3	6	1.98786e+07	1.46332e+06	731660
Lung	Tmed3	15	2.09475e+07	1.5485e+06	774248
Lung	Tmed3	24	2.25259e+07	1.74651e+06	873256
Lung	Tmed3	30	2.24043e+07	627600	313800
Lung	Tmed4	6	4.45372e+07	1.10709e+06	553546
Lung	Tmed4	15	4.33251e+07	858492	429246
Lung	Tmed4	24	4.3322e+07	1.37683e+06	688417
Lung	Tmed4	30	4.10261e+07	803314	401657
Lung	Tmed7	6	2.51272e+07	1.41235e+06	706177
Lung	Tmed7	15	2.53208e+07	1.32883e+06	664416
Lung	Tmed7	24	2.31271e+07	830898	415449
Lung	Tmed7	30	2.35945e+07	1.05719e+06	528596
Lung	Tmed9	6	3.62949e+07	1.45923e+06	729617
Lung	Tmed9	15	3.79902e+07	1.79999e+06	899994
Lung	Tmed9	24	4.19192e+07	871954	435977
Lung	Tmed9	30	4.04704e+07	3.63973e+06	1.81986e+06
Lung	Tmem100	6	5.67362e+07	5.58351e+06	2.79175e+06
Lung	Tmem100	15	5.68489e+07	1.28295e+06	641476
Lung	Tmem100	24	5.25206e+07	6.99857e+06	3.49929e+06
Lung	Tmem100	30	4.83114e+07	1.2942e+06	647100
Lung	Tmem106b	6	3.05637e+07	936952	468476
Lung	Tmem106b	15	3.0724e+07	1.42204e+06	711018
Lung	Tmem106b	24	3.26656e+07	1.49401e+06	747005
Lung	Tmem106b	30	3.38236e+07	1.66703e+06	833514
Lung	Tmem109	6	4.21315e+07	1.16367e+06	581835
Lung	Tmem109	15	4.24422e+07	1.23548e+06	617740
Lung	Tmem109	24	4.07637e+07	2.68191e+06	1.34095e+06
Lung	Tmem109	30	4.28415e+07	2.16941e+06	1.0847e+06
Lung	Tmem11	6	3.35577e+07	780677	390338
Lung	Tmem11	15	3.39546e+07	2.04113e+06	1.02057e+06
Lung	Tmem11	24	3.54635e+07	1.36558e+06	682790
Lung	Tmem11	30	3.52185e+07	1.46825e+06	734127
Lung	Tmem119	6	6.60906e+06	634583	317292
Lung	Tmem119	15	6.17264e+06	384470	192235
Lung	Tmem119	24	5.93776e+06	302185	151093
Lung	Tmem119	30	5.59664e+06	419125	209563
Lung	Tmem176b	6	1.3993e+07	406691	203346
Lung	Tmem176b	15	1.44076e+07	338782	169391
Lung	Tmem176b	24	1.55896e+07	394329	197164
Lung	Tmem176b	30	1.54257e+07	714754	357377
Lung	Tmem205	6	4.82855e+07	1.92791e+06	963953
Lung	Tmem205	15	4.75115e+07	1.42782e+06	713912
Lung	Tmem205	24	4.74671e+07	2.10323e+06	1.05161e+06
Lung	Tmem205	30	4.75338e+07	2.54587e+06	1.27293e+06
Lung	Tmem209	6	1.18104e+07	1.20814e+06	604072
Lung	Tmem209	15	9.35714e+06	997462	498731
Lung	Tmem209	24	1.07626e+07	772789	386395
Lung	Tmem209	30	1.04747e+07	619266	309633
Lung	Tmem214	6	3.1211e+07	1.17275e+06	586373
Lung	Tmem214	15	3.28793e+07	1.10805e+06	554025
Lung	Tmem214	24	3.21429e+07	1.34049e+06	670244
Lung	Tmem214	30	3.27618e+07	1.83574e+06	917869
Lung	Tmem230	6	2.13645e+07	443788	221894
Lung	Tmem230	15	2.0899e+07	943508	471754
Lung	Tmem230	24	2.18992e+07	817726	408863
Lung	Tmem230	30	2.11931e+07	568709	284355
Lung	Tmem245	6	9.15373e+06	402986	201493
Lung	Tmem245	15	9.6379e+06	141694	70846.8
Lung	Tmem245	24	9.17382e+06	408975	204488
Lung	Tmem245	30	9.1411e+06	485846	242923
Lung	Tmem30a	6	4.23382e+07	1.72626e+06	863129
Lung	Tmem30a	15	4.44104e+07	2.74933e+06	1.37467e+06
Lung	Tmem30a	24	4.60034e+07	1.44367e+06	721833
Lung	Tmem30a	30	4.39332e+07	1.59738e+06	798690
Lung	Tmem33	6	3.7704e+07	1.15981e+06	579904
Lung	Tmem33	15	3.8426e+07	1.03482e+06	517408
Lung	Tmem33	24	3.88415e+07	1.05294e+06	526469
Lung	Tmem33	30	3.83794e+07	804151	402076
Lung	Tmem38a	6	1.87261e+07	3.55562e+06	1.77781e+06
Lung	Tmem38a	15	1.5849e+07	899789	449894
Lung	Tmem38a	24	1.64551e+07	1.17103e+06	585515
Lung	Tmem38a	30	1.59377e+07	2.14091e+06	1.07045e+06
Lung	Tmem38b	6	3.62825e+07	1.32851e+06	664253
Lung	Tmem38b	15	3.63843e+07	280983	140492
Lung	Tmem38b	24	3.61199e+07	2.29822e+06	1.14911e+06
Lung	Tmem38b	30	3.66229e+07	1.86297e+06	931483
Lung	Tmem43	6	4.9757e+07	2.21693e+06	1.10847e+06
Lung	Tmem43	15	5.15251e+07	1.42824e+06	714119
Lung	Tmem43	24	4.85149e+07	3.93681e+06	1.9684e+06
Lung	Tmem43	30	5.04858e+07	2.36604e+06	1.18302e+06
Lung	Tmem63b	6	1.30005e+07	383009	191505
Lung	Tmem63b	15	1.23888e+07	503978	251989
Lung	Tmem63b	24	1.14487e+07	615931	307966
Lung	Tmem63b	30	1.127e+07	737274	368637
Lung	Tmem65	6	3.13226e+07	963725	481863
Lung	Tmem65	15	3.00271e+07	1.39095e+06	695474
Lung	Tmem65	24	2.9787e+07	877269	438634
Lung	Tmem65	30	2.74647e+07	1.41888e+06	709442
Lung	Tmem87a	6	3.00027e+07	1.41704e+06	708521
Lung	Tmem87a	15	3.00854e+07	734489	367245
Lung	Tmem87a	24	2.9703e+07	894538	447269
Lung	Tmem87a	30	2.90464e+07	947619	473810
Lung	Tmem94	6	1.34075e+07	400603	200301
Lung	Tmem94	15	1.28748e+07	352127	176063
Lung	Tmem94	24	1.26711e+07	1.00751e+06	503753
Lung	Tmem94	30	1.28128e+07	829185	414593
Lung	Tmf1	6	1.16826e+07	437375	218687
Lung	Tmf1	15	1.15755e+07	268056	134028
Lung	Tmf1	24	1.22318e+07	705061	352530
Lung	Tmf1	30	1.22106e+07	457910	228955
Lung	Tmod1	6	1.8686e+08	5.6382e+06	2.8191e+06
Lung	Tmod1	15	1.82766e+08	8.88482e+06	4.44241e+06
Lung	Tmod1	24	1.70109e+08	9.9689e+06	4.98445e+06
Lung	Tmod1	30	1.65276e+08	1.51911e+07	7.59554e+06
Lung	Tmod2	6	1.12879e+08	3.34781e+06	1.6739e+06
Lung	Tmod2	15	1.12114e+08	3.41539e+06	1.70769e+06
Lung	Tmod2	24	1.1027e+08	8.27385e+06	4.13692e+06
Lung	Tmod2	30	1.13437e+08	3.44722e+06	1.72361e+06
Lung	Tmod3	6	1.80578e+08	4.04629e+06	2.02315e+06
Lung	Tmod3	15	1.90964e+08	5.53957e+06	2.76979e+06
Lung	Tmod3	24	1.97076e+08	1.04924e+07	5.24622e+06
Lung	Tmod3	30	2.03717e+08	1.07942e+07	5.39712e+06
Lung	Tmpo	6	2.48666e+08	4.04995e+06	2.02497e+06
Lung	Tmpo	15	2.39088e+08	5.96332e+06	2.98166e+06
Lung	Tmpo	24	2.28269e+08	5.39961e+06	2.69981e+06
Lung	Tmpo	30	2.34744e+08	1.699e+07	8.495e+06
Lung	Tmsb10	6	5.00685e+07	2.38013e+07	1.19006e+07
Lung	Tmsb10	15	4.79895e+07	2.81451e+07	1.40725e+07
Lung	Tmsb10	24	7.80065e+07	4.082e+07	2.041e+07
Lung	Tmsb10	30	2.95174e+07	3.28721e+06	1.6436e+06
Lung	Tmsb15l	6	2.08493e+07	1.57145e+06	785727
Lung	Tmsb15l	15	1.87019e+07	613344	306672
Lung	Tmsb15l	24	1.68754e+07	2.91758e+06	1.45879e+06
Lung	Tmsb15l	30	1.7596e+07	778148	389074
Lung	Tmsb4x	6	2.06768e+08	1.10051e+08	5.50256e+07
Lung	Tmsb4x	15	1.95889e+08	1.008e+08	5.04e+07
Lung	Tmsb4x	24	3.1214e+08	1.54738e+08	7.73688e+07
Lung	Tmsb4x	30	1.79672e+08	7.79208e+07	3.89604e+07
Lung	Tmtc3	6	8.04746e+07	2.0485e+06	1.02425e+06
Lung	Tmtc3	15	7.6031e+07	1.5014e+06	750701
Lung	Tmtc3	24	7.65003e+07	2.18434e+06	1.09217e+06
Lung	Tmtc3	30	7.64043e+07	815131	407566
Lung	Tmx1	6	4.06723e+07	890553	445277
Lung	Tmx1	15	4.38466e+07	1.97951e+06	989755
Lung	Tmx1	24	4.89587e+07	3.45181e+06	1.7259e+06
Lung	Tmx1	30	4.9204e+07	4.35363e+06	2.17681e+06
Lung	Tmx2	6	2.04294e+07	1.23157e+06	615785
Lung	Tmx2	15	2.14539e+07	487649	243825
Lung	Tmx2	24	2.39105e+07	927418	463709
Lung	Tmx2	30	2.22966e+07	1.1207e+06	560348
Lung	Tmx3	6	1.02263e+08	1.04693e+06	523466
Lung	Tmx3	15	1.05038e+08	1.80535e+06	902675
Lung	Tmx3	24	1.08324e+08	2.37672e+06	1.18836e+06
Lung	Tmx3	30	1.09505e+08	1.78885e+06	894424
Lung	Tmx4	6	3.28231e+07	2.55753e+06	1.27877e+06
Lung	Tmx4	15	3.22344e+07	1.93922e+06	969609
Lung	Tmx4	24	2.81883e+07	6.46745e+06	3.23373e+06
Lung	Tmx4	30	3.03796e+07	2.20763e+06	1.10382e+06
Lung	Tnfaip2	6	7.02636e+06	303964	151982
Lung	Tnfaip2	15	7.42023e+06	276821	138410
Lung	Tnfaip2	24	7.84444e+06	749115	374557
Lung	Tnfaip2	30	8.23318e+06	1.08296e+06	541479
Lung	Tnfaip8	6	2.59079e+07	1.06902e+06	534511
Lung	Tnfaip8	15	3.43695e+07	3.72179e+06	1.86089e+06
Lung	Tnfaip8	24	3.81348e+07	5.18942e+06	2.59471e+06
Lung	Tnfaip8	30	3.92654e+07	4.83439e+06	2.4172e+06
Lung	Tnfsf10	6	2.90188e+07	1.68921e+06	844603
Lung	Tnfsf10	15	2.7836e+07	596929	298464
Lung	Tnfsf10	24	3.05203e+07	589549	294775
Lung	Tnfsf10	30	3.10572e+07	6.1381e+06	3.06905e+06
Lung	Tnik	6	1.00017e+07	464159	232080
Lung	Tnik	15	1.00904e+07	1.43333e+06	716666
Lung	Tnik	24	1.22634e+07	1.41325e+06	706625
Lung	Tnik	30	1.34201e+07	1.94959e+06	974796
Lung	Tnip1	6	1.50691e+07	516443	258222
Lung	Tnip1	15	1.43823e+07	1.32638e+06	663190
Lung	Tnip1	24	1.4874e+07	1.10126e+06	550630
Lung	Tnip1	30	1.40302e+07	744393	372196
Lung	Tnks1bp1	6	3.33645e+08	1.28016e+07	6.40078e+06
Lung	Tnks1bp1	15	2.93213e+08	8.33135e+06	4.16567e+06
Lung	Tnks1bp1	24	2.44677e+08	1.77791e+07	8.88956e+06
Lung	Tnks1bp1	30	2.29298e+08	1.41917e+07	7.09585e+06
Lung	Tnnc1	6	3.53145e+07	1.2108e+07	6.05399e+06
Lung	Tnnc1	15	4.12919e+07	1.90167e+06	950834
Lung	Tnnc1	24	4.5555e+07	3.74577e+06	1.87288e+06
Lung	Tnnc1	30	4.44937e+07	1.59092e+07	7.95459e+06
Lung	Tnni2	6	3.65081e+07	4.39868e+07	2.19934e+07
Lung	Tnni2	15	7.75674e+06	888248	444124
Lung	Tnni2	24	7.84032e+06	1.19785e+06	598927
Lung	Tnni2	30	7.63419e+06	659982	329991
Lung	Tnni3	6	1.82273e+08	2.66209e+07	1.33105e+07
Lung	Tnni3	15	1.65828e+08	8.71465e+06	4.35732e+06
Lung	Tnni3	24	1.73177e+08	1.48157e+07	7.40787e+06
Lung	Tnni3	30	1.80358e+08	5.2491e+07	2.62455e+07
Lung	Tnnt2	6	8.63351e+07	1.25964e+07	6.29821e+06
Lung	Tnnt2	15	8.22891e+07	2.21344e+06	1.10672e+06
Lung	Tnnt2	24	8.17709e+07	6.12006e+06	3.06003e+06
Lung	Tnnt2	30	8.4634e+07	2.08405e+07	1.04203e+07
Lung	Tnpo1	6	1.87126e+07	677805	338902
Lung	Tnpo1	15	1.89643e+07	523596	261798
Lung	Tnpo1	24	1.89486e+07	304374	152187
Lung	Tnpo1	30	1.85812e+07	435905	217952
Lung	Tnpo2	6	1.01189e+07	410202	205101
Lung	Tnpo2	15	9.56011e+06	605195	302597
Lung	Tnpo2	24	9.72998e+06	1.05305e+06	526527
Lung	Tnpo2	30	1.01303e+07	528360	264180
Lung	Tnpo3	6	1.3037e+07	379267	189634
Lung	Tnpo3	15	1.35994e+07	320956	160478
Lung	Tnpo3	24	1.38458e+07	786751	393376
Lung	Tnpo3	30	1.34361e+07	862953	431477
Lung	Tnrc6b	6	9.3619e+06	348300	174150
Lung	Tnrc6b	15	7.98563e+06	210556	105278
Lung	Tnrc6b	24	7.35732e+06	580499	290250
Lung	Tnrc6b	30	6.79968e+06	362822	181411
Lung	Tns1	6	6.72638e+08	1.52497e+07	7.62486e+06
Lung	Tns1	15	5.8798e+08	1.36396e+07	6.81982e+06
Lung	Tns1	24	4.84323e+08	3.53184e+07	1.76592e+07
Lung	Tns1	30	4.85476e+08	3.62207e+07	1.81104e+07
Lung	Tns2	6	1.37527e+08	3.27904e+06	1.63952e+06
Lung	Tns2	15	1.27925e+08	1.77671e+06	888354
Lung	Tns2	24	1.18622e+08	8.71417e+06	4.35708e+06
Lung	Tns2	30	1.21621e+08	1.35433e+07	6.77167e+06
Lung	Tns3	6	1.051e+08	3.88716e+06	1.94358e+06
Lung	Tns3	15	9.37189e+07	2.3192e+06	1.1596e+06
Lung	Tns3	24	8.84015e+07	3.89456e+06	1.94728e+06
Lung	Tns3	30	8.63184e+07	5.05386e+06	2.52693e+06
Lung	Tnxb	6	1.91242e+08	2.47472e+06	1.23736e+06
Lung	Tnxb	15	1.93518e+08	3.16158e+06	1.58079e+06
Lung	Tnxb	24	1.88343e+08	1.76849e+07	8.84246e+06
Lung	Tnxb	30	1.87355e+08	1.17448e+07	5.87239e+06
Lung	Toe1	6	1.73045e+07	805575	402787
Lung	Toe1	15	1.84899e+07	1.8269e+06	913449
Lung	Toe1	24	1.83097e+07	819028	409514
Lung	Toe1	30	1.86809e+07	889654	444827
Lung	Tollip	6	2.54085e+07	948630	474315
Lung	Tollip	15	2.5919e+07	3.02027e+06	1.51014e+06
Lung	Tollip	24	2.48509e+07	1.21476e+06	607380
Lung	Tollip	30	2.3598e+07	834665	417333
Lung	Tom1	6	2.79469e+07	1.06716e+06	533580
Lung	Tom1	15	2.73204e+07	620986	310493
Lung	Tom1	24	2.54694e+07	1.37697e+06	688485
Lung	Tom1	30	2.46332e+07	1.22367e+06	611834
Lung	Tom1l1	6	1.60525e+07	487174	243587
Lung	Tom1l1	15	1.65702e+07	705936	352968
Lung	Tom1l1	24	1.82373e+07	1.18753e+06	593766
Lung	Tom1l1	30	1.78162e+07	849111	424555
Lung	Tom1l2	6	2.6355e+07	454452	227226
Lung	Tom1l2	15	2.46885e+07	1.74506e+06	872531
Lung	Tom1l2	24	2.27762e+07	1.32029e+06	660144
Lung	Tom1l2	30	2.29178e+07	2.08419e+06	1.0421e+06
Lung	Tomm34	6	5.59981e+07	1.31147e+06	655735
Lung	Tomm34	15	5.83456e+07	954205	477103
Lung	Tomm34	24	6.41721e+07	1.54693e+06	773466
Lung	Tomm34	30	6.07705e+07	5.36555e+06	2.68277e+06
Lung	Tomm40	6	6.90297e+07	1.38995e+06	694973
Lung	Tomm40	15	6.85532e+07	1.60284e+06	801421
Lung	Tomm40	24	7.60368e+07	1.54778e+06	773891
Lung	Tomm40	30	7.49188e+07	2.85919e+06	1.42959e+06
Lung	Tomm40l	6	9.58869e+06	550312	275156
Lung	Tomm40l	15	1.01725e+07	738115	369058
Lung	Tomm40l	24	1.01089e+07	328566	164283
Lung	Tomm40l	30	9.94443e+06	148422	74211
Lung	Tomm70	6	1.97946e+08	3.02563e+06	1.51281e+06
Lung	Tomm70	15	2.01339e+08	9.13852e+06	4.56926e+06
Lung	Tomm70	24	2.26989e+08	4.19024e+06	2.09512e+06
Lung	Tomm70	30	2.29365e+08	9.3201e+06	4.66005e+06
Lung	Top1	6	1.59699e+08	6.69609e+06	3.34804e+06
Lung	Top1	15	1.59866e+08	6.33166e+06	3.16583e+06
Lung	Top1	24	1.51145e+08	7.69762e+06	3.84881e+06
Lung	Top1	30	1.52361e+08	5.06039e+06	2.53019e+06
Lung	Top2b	6	2.89138e+08	4.37626e+06	2.18813e+06
Lung	Top2b	15	2.74025e+08	7.78717e+06	3.89358e+06
Lung	Top2b	24	2.80864e+08	7.38501e+06	3.69251e+06
Lung	Top2b	30	2.74195e+08	4.4795e+06	2.23975e+06
Lung	Top3b	6	1.4122e+07	805928	402964
Lung	Top3b	15	1.28448e+07	731082	365541
Lung	Top3b	24	1.32999e+07	330150	165075
Lung	Top3b	30	1.29008e+07	424401	212201
Lung	Tor1a	6	1.08558e+07	867919	433960
Lung	Tor1a	15	1.11173e+07	256805	128403
Lung	Tor1a	24	1.15646e+07	603581	301791
Lung	Tor1a	30	1.232e+07	1.16171e+06	580855
Lung	Tor1aip1	6	1.15035e+08	1.98506e+06	992530
Lung	Tor1aip1	15	1.10135e+08	1.82404e+06	912022
Lung	Tor1aip1	24	1.14827e+08	3.70421e+06	1.8521e+06
Lung	Tor1aip1	30	1.2085e+08	3.79808e+06	1.89904e+06
Lung	Tor1aip2	6	3.07539e+07	951164	475582
Lung	Tor1aip2	15	3.0324e+07	660803	330402
Lung	Tor1aip2	24	3.29409e+07	443752	221876
Lung	Tor1aip2	30	3.38961e+07	1.33104e+06	665519
Lung	Tor1b	6	8.21037e+06	312477	156239
Lung	Tor1b	15	8.50819e+06	468186	234093
Lung	Tor1b	24	8.61515e+06	367570	183785
Lung	Tor1b	30	8.43581e+06	296347	148174
Lung	Tor3a	6	1.73701e+07	468398	234199
Lung	Tor3a	15	1.71819e+07	852888	426444
Lung	Tor3a	24	1.85692e+07	659054	329527
Lung	Tor3a	30	1.98848e+07	2.11726e+06	1.05863e+06
Lung	Tpcn1	6	2.77694e+07	593472	296736
Lung	Tpcn1	15	2.842e+07	802687	401344
Lung	Tpcn1	24	2.90452e+07	1.34951e+06	674756
Lung	Tpcn1	30	2.87079e+07	566056	283028
Lung	Tpd52	6	4.26909e+07	2.15208e+06	1.07604e+06
Lung	Tpd52	15	4.51241e+07	2.22375e+06	1.11187e+06
Lung	Tpd52	24	4.30318e+07	3.35986e+06	1.67993e+06
Lung	Tpd52	30	4.5005e+07	3.86038e+06	1.93019e+06
Lung	Tpd52l2	6	1.00334e+08	6.00348e+06	3.00174e+06
Lung	Tpd52l2	15	9.49016e+07	2.76481e+06	1.38241e+06
Lung	Tpd52l2	24	7.68419e+07	6.56916e+06	3.28458e+06
Lung	Tpd52l2	30	7.46221e+07	5.80076e+06	2.90038e+06
Lung	Tpi1	6	1.56266e+08	1.11283e+07	5.56417e+06
Lung	Tpi1	15	1.61748e+08	5.855e+06	2.9275e+06
Lung	Tpi1	24	1.59243e+08	3.69798e+06	1.84899e+06
Lung	Tpi1	30	1.68724e+08	6.24614e+06	3.12307e+06
Lung	Tpm1	6	8.7344e+08	6.1239e+07	3.06195e+07
Lung	Tpm1	15	8.04986e+08	3.08641e+07	1.54321e+07
Lung	Tpm1	24	7.96643e+08	2.26704e+07	1.13352e+07
Lung	Tpm1	30	7.90736e+08	6.97307e+07	3.48653e+07
Lung	Tpm2	6	4.51576e+08	1.13372e+08	5.66859e+07
Lung	Tpm2	15	3.51104e+08	2.52026e+07	1.26013e+07
Lung	Tpm2	24	3.53035e+08	1.90114e+07	9.50571e+06
Lung	Tpm2	30	3.48148e+08	1.64567e+07	8.22835e+06
Lung	Tpm3	6	5.07281e+08	1.68552e+07	8.42758e+06
Lung	Tpm3	15	5.22623e+08	1.76932e+07	8.84662e+06
Lung	Tpm3	24	5.14888e+08	9.00918e+06	4.50459e+06
Lung	Tpm3	30	5.14723e+08	8.52488e+06	4.26244e+06
Lung	Tpm4	6	3.99245e+08	2.48272e+07	1.24136e+07
Lung	Tpm4	15	4.38829e+08	6.25231e+07	3.12616e+07
Lung	Tpm4	24	5.35765e+08	3.68004e+07	1.84002e+07
Lung	Tpm4	30	5.48324e+08	7.17315e+07	3.58658e+07
Lung	Tpmt	6	9.16458e+06	1.17105e+06	585523
Lung	Tpmt	15	9.17914e+06	467463	233732
Lung	Tpmt	24	9.84387e+06	333810	166905
Lung	Tpmt	30	1.06821e+07	1.04035e+06	520176
Lung	Tpp1	6	4.5385e+07	1.65632e+06	828159
Lung	Tpp1	15	5.01857e+07	2.06372e+06	1.03186e+06
Lung	Tpp1	24	4.81423e+07	888181	444091
Lung	Tpp1	30	5.14932e+07	4.20376e+06	2.10188e+06
Lung	Tpp2	6	1.68833e+08	2.11858e+06	1.05929e+06
Lung	Tpp2	15	1.81877e+08	3.20676e+06	1.60338e+06
Lung	Tpp2	24	1.94204e+08	4.30425e+06	2.15213e+06
Lung	Tpp2	30	1.99888e+08	1.52777e+07	7.63886e+06
Lung	Tppp	6	4.04937e+07	701789	350895
Lung	Tppp	15	3.62349e+07	737237	368619
Lung	Tppp	24	3.66559e+07	9.00724e+06	4.50362e+06
Lung	Tppp	30	2.9088e+07	2.51783e+06	1.25892e+06
Lung	Tppp3	6	5.84531e+08	2.26695e+07	1.13348e+07
Lung	Tppp3	15	4.93722e+08	2.43934e+07	1.21967e+07
Lung	Tppp3	24	4.03417e+08	3.8471e+07	1.92355e+07
Lung	Tppp3	30	3.52396e+08	4.2673e+07	2.13365e+07
Lung	Tpr	6	4.88413e+08	5.92137e+06	2.96069e+06
Lung	Tpr	15	4.92606e+08	9.3665e+06	4.68325e+06
Lung	Tpr	24	4.81375e+08	7.27949e+06	3.63974e+06
Lung	Tpr	30	4.96404e+08	8.658e+06	4.329e+06
Lung	Tpt1	6	5.16728e+07	1.45586e+06	727929
Lung	Tpt1	15	5.65034e+07	2.24834e+06	1.12417e+06
Lung	Tpt1	24	5.38273e+07	2.02879e+06	1.0144e+06
Lung	Tpt1	30	6.12959e+07	3.91159e+06	1.95579e+06
Lung	Tra2a	6	2.48092e+07	522853	261426
Lung	Tra2a	15	2.42869e+07	587191	293596
Lung	Tra2a	24	2.42066e+07	1.43228e+06	716142
Lung	Tra2a	30	2.35337e+07	520791	260395
Lung	Tra2b	6	2.38146e+07	620423	310211
Lung	Tra2b	15	2.32079e+07	1.21755e+06	608773
Lung	Tra2b	24	2.33432e+07	1.29762e+06	648810
Lung	Tra2b	30	2.35227e+07	1.46097e+06	730483
Lung	Tradd	6	2.37471e+07	979158	489579
Lung	Tradd	15	2.34323e+07	529716	264858
Lung	Tradd	24	2.28088e+07	652365	326183
Lung	Tradd	30	2.31897e+07	681397	340698
Lung	Traf2	6	1.30714e+07	485964	242982
Lung	Traf2	15	1.25921e+07	823074	411537
Lung	Traf2	24	1.59451e+07	4.20583e+06	2.10291e+06
Lung	Traf2	30	1.49803e+07	1.19516e+06	597579
Lung	Traf5	6	1.15479e+07	309552	154776
Lung	Traf5	15	1.19077e+07	536017	268008
Lung	Traf5	24	1.31206e+07	301809	150905
Lung	Traf5	30	1.31399e+07	869585	434793
Lung	Traf7	6	1.90492e+07	533416	266708
Lung	Traf7	15	1.87646e+07	743087	371544
Lung	Traf7	24	1.95713e+07	800590	400295
Lung	Traf7	30	1.79326e+07	1.04372e+06	521859
Lung	Tram1	6	1.64129e+07	348681	174340
Lung	Tram1	15	1.65219e+07	484647	242324
Lung	Tram1	24	1.92097e+07	761202	380601
Lung	Tram1	30	1.86363e+07	1.23699e+06	618496
Lung	Trap1	6	1.50115e+08	2.61185e+06	1.30593e+06
Lung	Trap1	15	1.52735e+08	2.60715e+06	1.30358e+06
Lung	Trap1	24	1.59041e+08	5.01174e+06	2.50587e+06
Lung	Trap1	30	1.59019e+08	2.28248e+06	1.14124e+06
Lung	Trappc11	6	5.4834e+07	915153	457576
Lung	Trappc11	15	5.66324e+07	983174	491587
Lung	Trappc11	24	5.62485e+07	1.10959e+06	554795
Lung	Trappc11	30	5.79855e+07	2.30197e+06	1.15099e+06
Lung	Trappc12	6	8.38618e+07	2.48937e+06	1.24469e+06
Lung	Trappc12	15	7.95361e+07	2.68504e+06	1.34252e+06
Lung	Trappc12	24	7.71084e+07	3.3501e+06	1.67505e+06
Lung	Trappc12	30	7.59053e+07	2.24267e+06	1.12133e+06
Lung	Trappc13	6	3.97591e+07	2.05926e+06	1.02963e+06
Lung	Trappc13	15	3.92738e+07	1.10852e+06	554261
Lung	Trappc13	24	3.97655e+07	1.4864e+06	743200
Lung	Trappc13	30	4.07097e+07	1.59034e+06	795169
Lung	Trappc2	6	1.2065e+07	680510	340255
Lung	Trappc2	15	1.20565e+07	513080	256540
Lung	Trappc2	24	1.25234e+07	151658	75829
Lung	Trappc2	30	1.28676e+07	865942	432971
Lung	Trappc2l	6	3.45102e+07	1.71473e+06	857363
Lung	Trappc2l	15	3.45148e+07	724138	362069
Lung	Trappc2l	24	3.67047e+07	1.11991e+06	559953
Lung	Trappc2l	30	3.72223e+07	1.21197e+06	605984
Lung	Trappc3	6	5.93694e+07	3.31578e+06	1.65789e+06
Lung	Trappc3	15	5.95686e+07	682442	341221
Lung	Trappc3	24	6.07829e+07	1.18837e+06	594184
Lung	Trappc3	30	5.95279e+07	5.86286e+06	2.93143e+06
Lung	Trappc4	6	2.06665e+07	798614	399307
Lung	Trappc4	15	2.19806e+07	594291	297146
Lung	Trappc4	24	2.22762e+07	548581	274291
Lung	Trappc4	30	2.23087e+07	974653	487327
Lung	Trappc5	6	5.99884e+07	1.85559e+06	927796
Lung	Trappc5	15	6.15519e+07	3.34642e+06	1.67321e+06
Lung	Trappc5	24	6.1004e+07	564847	282423
Lung	Trappc5	30	6.31153e+07	1.79282e+06	896409
Lung	Trappc6b	6	2.39351e+07	1.25405e+06	627024
Lung	Trappc6b	15	2.40339e+07	624817	312409
Lung	Trappc6b	24	2.35081e+07	947383	473691
Lung	Trappc6b	30	2.40968e+07	1.59195e+06	795976
Lung	Trappc8	6	1.2236e+08	4.42852e+06	2.21426e+06
Lung	Trappc8	15	1.21994e+08	2.38364e+06	1.19182e+06
Lung	Trappc8	24	1.24452e+08	1.99225e+06	996124
Lung	Trappc8	30	1.28241e+08	3.27578e+06	1.63789e+06
Lung	Trappc9	6	4.08599e+07	1.07111e+06	535553
Lung	Trappc9	15	4.09103e+07	1.24811e+06	624055
Lung	Trappc9	24	4.43656e+07	591764	295882
Lung	Trappc9	30	4.38928e+07	1.41109e+06	705543
Lung	Treml1	6	3.00509e+07	3.78449e+06	1.89224e+06
Lung	Treml1	15	4.99665e+07	2.23392e+07	1.11696e+07
Lung	Treml1	24	9.90444e+07	1.87561e+07	9.37805e+06
Lung	Treml1	30	9.74606e+07	3.09415e+07	1.54708e+07
Lung	Trim12c	6	3.07148e+07	459125	229563
Lung	Trim12c	15	3.21936e+07	866467	433234
Lung	Trim12c	24	3.46955e+07	1.39982e+06	699909
Lung	Trim12c	30	3.48826e+07	4.44039e+06	2.22019e+06
Lung	Trim16	6	1.07686e+08	1.91359e+06	956794
Lung	Trim16	15	1.12392e+08	3.72648e+06	1.86324e+06
Lung	Trim16	24	1.03713e+08	4.18003e+06	2.09002e+06
Lung	Trim16	30	1.04725e+08	5.77866e+06	2.88933e+06
Lung	Trim21	6	1.38984e+07	1.22933e+06	614663
Lung	Trim21	15	1.55307e+07	4.99897e+06	2.49948e+06
Lung	Trim21	24	1.51592e+07	897096	448548
Lung	Trim21	30	1.62971e+07	2.0636e+06	1.0318e+06
Lung	Trim25	6	4.76354e+07	1.17373e+06	586865
Lung	Trim25	15	4.61442e+07	1.13769e+06	568844
Lung	Trim25	24	4.7393e+07	1.2864e+06	643201
Lung	Trim25	30	4.73035e+07	605877	302938
Lung	Trim28	6	2.10773e+08	1.69923e+06	849616
Lung	Trim28	15	2.01852e+08	4.32722e+06	2.16361e+06
Lung	Trim28	24	2.01814e+08	5.88195e+06	2.94098e+06
Lung	Trim28	30	2.02237e+08	9.48733e+06	4.74366e+06
Lung	Trim3	6	4.62045e+07	1.05174e+06	525868
Lung	Trim3	15	4.41062e+07	712326	356163
Lung	Trim3	24	4.30723e+07	1.78351e+06	891753
Lung	Trim3	30	4.22173e+07	151220	75610
Lung	Trim47	6	4.37836e+07	807048	403524
Lung	Trim47	15	4.3878e+07	2.51695e+06	1.25848e+06
Lung	Trim47	24	4.59796e+07	1.16841e+06	584206
Lung	Trim47	30	4.62118e+07	2.70516e+06	1.35258e+06
Lung	Trim56	6	3.49272e+07	1.23803e+06	619015
Lung	Trim56	15	3.28747e+07	1.32056e+06	660278
Lung	Trim56	24	3.41669e+07	770829	385415
Lung	Trim56	30	3.32291e+07	1.30982e+06	654908
Lung	Trim65	6	2.17812e+07	1.28032e+06	640162
Lung	Trim65	15	2.23993e+07	734375	367188
Lung	Trim65	24	2.27248e+07	528370	264185
Lung	Trim65	30	2.39398e+07	1.122e+06	561002
Lung	Trim7	6	1.87919e+07	5.50043e+06	2.75022e+06
Lung	Trim7	15	1.51992e+07	4.54707e+06	2.27354e+06
Lung	Trim7	24	1.28242e+07	1.59523e+06	797613
Lung	Trim7	30	1.26238e+07	2.06007e+06	1.03004e+06
Lung	Trim72	6	3.76158e+06	518314	259157
Lung	Trim72	15	4.08206e+06	1.18808e+06	594042
Lung	Trim72	24	3.49643e+06	410443	205221
Lung	Trim72	30	3.41122e+06	675289	337645
Lung	Trio	6	1.46177e+07	729124	364562
Lung	Trio	15	1.41496e+07	582131	291066
Lung	Trio	24	1.36967e+07	391239	195619
Lung	Trio	30	1.36053e+07	508517	254259
Lung	Triobp	6	8.77492e+07	1.04471e+06	522357
Lung	Triobp	15	8.92196e+07	2.79301e+06	1.3965e+06
Lung	Triobp	24	8.72306e+07	957666	478833
Lung	Triobp	30	8.42261e+07	2.88015e+06	1.44008e+06
Lung	Trip10	6	1.23719e+08	917795	458898
Lung	Trip10	15	1.23166e+08	2.93455e+06	1.46727e+06
Lung	Trip10	24	1.14329e+08	4.74477e+06	2.37239e+06
Lung	Trip10	30	1.14294e+08	5.83087e+06	2.91544e+06
Lung	Trip11	6	9.10377e+07	1.25657e+06	628285
Lung	Trip11	15	8.73799e+07	1.71848e+06	859242
Lung	Trip11	24	9.08884e+07	3.9662e+06	1.9831e+06
Lung	Trip11	30	8.86704e+07	4.07275e+06	2.03638e+06
Lung	Trip12	6	9.21302e+07	2.02553e+06	1.01276e+06
Lung	Trip12	15	9.02398e+07	1.77125e+06	885627
Lung	Trip12	24	9.49333e+07	468387	234194
Lung	Trip12	30	9.57217e+07	1.11886e+06	559429
Lung	Trip4	6	2.09252e+07	1.45641e+06	728205
Lung	Trip4	15	2.07171e+07	1.07174e+06	535868
Lung	Trip4	24	2.03775e+07	1.17201e+06	586007
Lung	Trip4	30	2.10528e+07	1.19685e+06	598425
Lung	Trip6	6	1.14339e+07	1.47171e+06	735856
Lung	Trip6	15	1.04265e+07	2.29874e+06	1.14937e+06
Lung	Trip6	24	9.01449e+06	724858	362429
Lung	Trip6	30	9.11872e+06	781993	390996
Lung	Trir	6	2.0195e+07	1.30287e+06	651436
Lung	Trir	15	1.89729e+07	603892	301946
Lung	Trir	24	1.75594e+07	1.61704e+06	808518
Lung	Trir	30	1.82307e+07	853187	426594
Lung	Trmt10c	6	6.88689e+06	612666	306333
Lung	Trmt10c	15	7.30841e+06	344298	172149
Lung	Trmt10c	24	7.25464e+06	244478	122239
Lung	Trmt10c	30	7.43686e+06	342766	171383
Lung	Trmt1l	6	1.70505e+07	650230	325115
Lung	Trmt1l	15	1.68593e+07	190503	95251.4
Lung	Trmt1l	24	1.88055e+07	2.19949e+06	1.09974e+06
Lung	Trmt1l	30	1.78922e+07	748100	374050
Lung	Trmt5	6	3.08222e+07	888910	444455
Lung	Trmt5	15	2.97091e+07	900713	450356
Lung	Trmt5	24	3.05207e+07	963075	481538
Lung	Trmt5	30	3.05424e+07	848281	424140
Lung	Trmu	6	7.53708e+06	387954	193977
Lung	Trmu	15	6.82586e+06	161483	80741.4
Lung	Trmu	24	6.54088e+06	696611	348305
Lung	Trmu	30	6.42923e+06	367055	183527
Lung	Trnt1	6	4.97378e+07	290013	145007
Lung	Trnt1	15	5.05561e+07	1.29301e+06	646507
Lung	Trnt1	24	5.10153e+07	2.23056e+06	1.11528e+06
Lung	Trnt1	30	5.30238e+07	1.24755e+06	623775
Lung	Trp53bp1	6	1.31735e+07	121471	60735.5
Lung	Trp53bp1	15	1.23787e+07	718020	359010
Lung	Trp53bp1	24	1.15649e+07	329353	164677
Lung	Trp53bp1	30	1.09939e+07	327136	163568
Lung	Trp53bp2	6	8.7233e+07	707830	353915
Lung	Trp53bp2	15	7.96741e+07	1.51798e+06	758988
Lung	Trp53bp2	24	7.72246e+07	3.60356e+06	1.80178e+06
Lung	Trp53bp2	30	7.08771e+07	3.79748e+06	1.89874e+06
Lung	Trpv2	6	9.20423e+06	406963	203481
Lung	Trpv2	15	1.09437e+07	812218	406109
Lung	Trpv2	24	1.21665e+07	1.04495e+06	522476
Lung	Trpv2	30	1.2203e+07	802348	401174
Lung	Trrap	6	3.09532e+07	1.27228e+06	636138
Lung	Trrap	15	3.02682e+07	627323	313661
Lung	Trrap	24	3.12556e+07	1.78795e+06	893977
Lung	Trrap	30	3.06253e+07	1.49875e+06	749373
Lung	Tsc2	6	1.59009e+07	541571	270786
Lung	Tsc2	15	1.4933e+07	415422	207711
Lung	Tsc2	24	1.55871e+07	509838	254919
Lung	Tsc2	30	1.50442e+07	191062	95530.9
Lung	Tsc22d2	6	1.01749e+07	117030	58515.1
Lung	Tsc22d2	15	9.39572e+06	347926	173963
Lung	Tsc22d2	24	1.02634e+07	868182	434091
Lung	Tsc22d2	30	1.01039e+07	452877	226438
Lung	Tsc22d4	6	1.24354e+07	507230	253615
Lung	Tsc22d4	15	1.22836e+07	773488	386744
Lung	Tsc22d4	24	1.19356e+07	364747	182374
Lung	Tsc22d4	30	1.08614e+07	213323	106662
Lung	Tsfm	6	7.23919e+06	575829	287914
Lung	Tsfm	15	7.39141e+06	819340	409670
Lung	Tsfm	24	7.63965e+06	602937	301468
Lung	Tsfm	30	7.65878e+06	136856	68427.8
Lung	Tsg101	6	2.0632e+07	797955	398978
Lung	Tsg101	15	2.09006e+07	1.43372e+06	716862
Lung	Tsg101	24	2.17444e+07	577911	288956
Lung	Tsg101	30	2.09999e+07	369229	184615
Lung	Tsga10	6	2.25892e+08	1.01241e+07	5.06207e+06
Lung	Tsga10	15	2.38258e+08	1.45402e+07	7.27009e+06
Lung	Tsga10	24	2.49491e+08	2.52077e+07	1.26038e+07
Lung	Tsga10	30	2.3688e+08	1.65149e+07	8.25745e+06
Lung	Tsn	6	5.72757e+07	711144	355572
Lung	Tsn	15	5.81934e+07	1.2269e+06	613451
Lung	Tsn	24	6.07267e+07	1.72647e+06	863236
Lung	Tsn	30	6.56801e+07	1.6914e+06	845699
Lung	Tsnax	6	3.84483e+07	805905	402952
Lung	Tsnax	15	3.87948e+07	1.19894e+06	599470
Lung	Tsnax	24	4.0045e+07	902832	451416
Lung	Tsnax	30	4.21775e+07	1.0336e+06	516798
Lung	Tspan15	6	1.95406e+07	828233	414117
Lung	Tspan15	15	1.90022e+07	773415	386708
Lung	Tspan15	24	1.86098e+07	1.58937e+06	794685
Lung	Tspan15	30	1.80799e+07	627200	313600
Lung	Tspan18	6	2.10788e+07	788663	394331
Lung	Tspan18	15	2.06937e+07	676612	338306
Lung	Tspan18	24	2.06991e+07	915153	457576
Lung	Tspan18	30	2.22637e+07	1.02971e+06	514855
Lung	Tspan7	6	2.29254e+07	519941	259970
Lung	Tspan7	15	2.36392e+07	1.50834e+06	754171
Lung	Tspan7	24	2.22779e+07	2.0926e+06	1.0463e+06
Lung	Tspan7	30	2.31305e+07	928684	464342
Lung	Tspan8	6	8.24116e+07	3.53509e+06	1.76754e+06
Lung	Tspan8	15	8.33253e+07	4.33778e+06	2.16889e+06
Lung	Tspan8	24	6.64917e+07	4.62112e+06	2.31056e+06
Lung	Tspan8	30	6.59635e+07	3.39604e+06	1.69802e+06
Lung	Tsr1	6	7.13939e+06	368916	184458
Lung	Tsr1	15	7.24056e+06	49130.2	24565.1
Lung	Tsr1	24	7.56165e+06	373321	186660
Lung	Tsr1	30	7.27354e+06	344729	172364
Lung	Tsr2	6	1.33245e+07	896308	448154
Lung	Tsr2	15	1.22858e+07	665949	332975
Lung	Tsr2	24	1.08286e+07	1.24852e+06	624260
Lung	Tsr2	30	8.77366e+06	691991	345996
Lung	Tst	6	2.06921e+08	1.21e+07	6.05e+06
Lung	Tst	15	1.92573e+08	5.32469e+06	2.66234e+06
Lung	Tst	24	1.86445e+08	1.19374e+07	5.9687e+06
Lung	Tst	30	1.82419e+08	1.19761e+07	5.98804e+06
Lung	Ttc1	6	2.47222e+07	387657	193829
Lung	Ttc1	15	2.54098e+07	410633	205317
Lung	Ttc1	24	2.57381e+07	753134	376567
Lung	Ttc1	30	2.49169e+07	1.44662e+06	723309
Lung	Ttc21a	6	1.26162e+07	389774	194887
Lung	Ttc21a	15	1.20755e+07	534331	267166
Lung	Ttc21a	24	1.2665e+07	687768	343884
Lung	Ttc21a	30	1.31894e+07	838074	419037
Lung	Ttc26	6	1.88185e+07	486602	243301
Lung	Ttc26	15	2.01015e+07	952912	476456
Lung	Ttc26	24	2.02678e+07	1.48586e+06	742932
Lung	Ttc26	30	2.0205e+07	942094	471047
Lung	Ttc30b	6	1.41815e+07	894992	447496
Lung	Ttc30b	15	1.4e+07	408782	204391
Lung	Ttc30b	24	1.42981e+07	654963	327482
Lung	Ttc30b	30	1.47761e+07	729345	364673
Lung	Ttc37	6	7.03303e+07	1.68767e+06	843835
Lung	Ttc37	15	6.98634e+07	1.37018e+06	685089
Lung	Ttc37	24	7.31314e+07	1.32028e+06	660141
Lung	Ttc37	30	7.19951e+07	1.41438e+06	707189
Lung	Ttc38	6	5.42513e+07	2.82645e+06	1.41323e+06
Lung	Ttc38	15	5.27989e+07	1.43459e+06	717293
Lung	Ttc38	24	5.13903e+07	2.03001e+06	1.015e+06
Lung	Ttc38	30	5.32255e+07	1.45116e+06	725580
Lung	Ttc39a	6	1.21518e+07	319600	159800
Lung	Ttc39a	15	1.30569e+07	1.02172e+06	510859
Lung	Ttc39a	24	1.29714e+07	609782	304891
Lung	Ttc39a	30	1.25171e+07	691557	345778
Lung	Ttc39b	6	2.79763e+07	920279	460139
Lung	Ttc39b	15	2.81992e+07	1.77986e+06	889931
Lung	Ttc39b	24	3.06572e+07	903699	451850
Lung	Ttc39b	30	3.10508e+07	2.28941e+06	1.1447e+06
Lung	Ttc4	6	1.4538e+07	2.00298e+06	1.00149e+06
Lung	Ttc4	15	1.43654e+07	722352	361176
Lung	Ttc4	24	1.4175e+07	784480	392240
Lung	Ttc4	30	1.42163e+07	947553	473777
Lung	Ttc5	6	1.08842e+07	449768	224884
Lung	Ttc5	15	1.12679e+07	327377	163689
Lung	Ttc5	24	1.31405e+07	409135	204567
Lung	Ttc5	30	1.20934e+07	934450	467225
Lung	Ttc7	6	1.3949e+07	182040	91020
Lung	Ttc7	15	1.41309e+07	532353	266176
Lung	Ttc7	24	1.56489e+07	622503	311251
Lung	Ttc7	30	1.54152e+07	255543	127771
Lung	Ttc7b	6	3.41576e+07	817038	408519
Lung	Ttc7b	15	3.35086e+07	1.22539e+06	612696
Lung	Ttc7b	24	3.42436e+07	1.50265e+06	751323
Lung	Ttc7b	30	3.36204e+07	1.22262e+06	611312
Lung	Ttc9	6	1.56428e+07	355821	177911
Lung	Ttc9	15	1.661e+07	557476	278738
Lung	Ttc9	24	1.54019e+07	1.11456e+06	557282
Lung	Ttc9	30	1.59741e+07	1.53841e+06	769204
Lung	Ttll12	6	5.58556e+07	1.83285e+06	916423
Lung	Ttll12	15	5.52015e+07	2.42827e+06	1.21413e+06
Lung	Ttll12	24	5.66998e+07	1.88041e+06	940205
Lung	Ttll12	30	5.84416e+07	1.09526e+06	547632
Lung	Ttn	6	2.57429e+09	6.03614e+08	3.01807e+08
Lung	Ttn	15	2.13272e+09	1.23049e+08	6.15246e+07
Lung	Ttn	24	2.19229e+09	1.9437e+08	9.71848e+07
Lung	Ttn	30	2.30453e+09	4.7475e+08	2.37375e+08
Lung	Ttr	6	2.09139e+08	2.55837e+07	1.27918e+07
Lung	Ttr	15	2.11244e+08	9.69695e+06	4.84848e+06
Lung	Ttr	24	1.73217e+08	2.29075e+07	1.14537e+07
Lung	Ttr	30	1.54316e+08	3.87552e+07	1.93776e+07
Lung	Tuba1b	6	4.93153e+06	542555	271277
Lung	Tuba1b	15	4.79125e+06	668138	334069
Lung	Tuba1b	24	4.1902e+06	2.2564e+06	1.1282e+06
Lung	Tuba1b	30	5.63583e+06	470862	235431
Lung	Tuba4a	6	2.83613e+07	2.75493e+06	1.37747e+06
Lung	Tuba4a	15	4.67513e+07	1.60062e+07	8.00308e+06
Lung	Tuba4a	24	8.67202e+07	1.25164e+07	6.25818e+06
Lung	Tuba4a	30	9.53152e+07	2.87131e+07	1.43566e+07
Lung	Tuba8	6	1.05252e+07	886374	443187
Lung	Tuba8	15	1.20142e+07	410360	205180
Lung	Tuba8	24	1.49891e+07	862681	431340
Lung	Tuba8	30	1.46901e+07	2.23303e+06	1.11651e+06
Lung	Tubb1	6	4.02734e+07	4.7763e+06	2.38815e+06
Lung	Tubb1	15	6.40732e+07	2.20342e+07	1.10171e+07
Lung	Tubb1	24	1.20707e+08	1.47689e+07	7.38444e+06
Lung	Tubb1	30	1.33488e+08	4.41638e+07	2.20819e+07
Lung	Tubb3	6	8.09766e+06	965189	482595
Lung	Tubb3	15	8.56507e+06	226726	113363
Lung	Tubb3	24	1.0653e+07	3.97551e+06	1.98776e+06
Lung	Tubb3	30	9.47946e+06	272401	136200
Lung	Tubb4a	6	2.77589e+07	1.40399e+06	701993
Lung	Tubb4a	15	2.61078e+07	1.62934e+06	814671
Lung	Tubb4a	24	2.60789e+07	6.84686e+06	3.42343e+06
Lung	Tubb4a	30	2.16395e+07	3.08969e+06	1.54484e+06
Lung	Tubb5	6	8.77979e+07	2.47146e+06	1.23573e+06
Lung	Tubb5	15	9.30705e+07	5.35098e+06	2.67549e+06
Lung	Tubb5	24	9.91804e+07	4.79314e+06	2.39657e+06
Lung	Tubb5	30	1.02021e+08	3.5142e+06	1.7571e+06
Lung	Tubb6	6	2.60237e+07	719232	359616
Lung	Tubb6	15	2.54752e+07	1.14921e+06	574607
Lung	Tubb6	24	2.607e+07	1.20174e+06	600871
Lung	Tubb6	30	2.48958e+07	1.64215e+06	821074
Lung	Tubg1	6	1.59944e+07	505029	252514
Lung	Tubg1	15	1.62667e+07	1.20186e+06	600931
Lung	Tubg1	24	1.61273e+07	853623	426811
Lung	Tubg1	30	1.55695e+07	575371	287686
Lung	Tubgcp2	6	3.4264e+07	591947	295974
Lung	Tubgcp2	15	3.27669e+07	554321	277161
Lung	Tubgcp2	24	3.36589e+07	1.21433e+06	607166
Lung	Tubgcp2	30	3.20676e+07	1.07169e+06	535844
Lung	Tubgcp3	6	1.98073e+07	622620	311310
Lung	Tubgcp3	15	2.0709e+07	563875	281937
Lung	Tubgcp3	24	2.27554e+07	723682	361841
Lung	Tubgcp3	30	2.16113e+07	894745	447373
Lung	Tufm	6	1.93824e+08	4.55642e+06	2.27821e+06
Lung	Tufm	15	1.89236e+08	8.3867e+06	4.19335e+06
Lung	Tufm	24	1.9511e+08	4.16633e+06	2.08317e+06
Lung	Tufm	30	1.93382e+08	5.06191e+06	2.53095e+06
Lung	Tulp3	6	2.10847e+07	336376	168188
Lung	Tulp3	15	2.00827e+07	899078	449539
Lung	Tulp3	24	1.78994e+07	1.24319e+06	621595
Lung	Tulp3	30	1.83735e+07	1.29017e+06	645086
Lung	Tut4	6	9.7592e+06	502476	251238
Lung	Tut4	15	9.56031e+06	477277	238638
Lung	Tut4	24	1.0175e+07	211298	105649
Lung	Tut4	30	9.62221e+06	284046	142023
Lung	Tut7	6	7.06022e+06	252776	126388
Lung	Tut7	15	7.17714e+06	332500	166250
Lung	Tut7	24	8.25854e+06	358777	179389
Lung	Tut7	30	7.43888e+06	256140	128070
Lung	Tvp23b	6	1.54944e+07	187494	93746.9
Lung	Tvp23b	15	1.51654e+07	360661	180330
Lung	Tvp23b	24	1.62299e+07	875638	437819
Lung	Tvp23b	30	1.49833e+07	340877	170438
Lung	Twf1	6	8.09484e+07	406967	203484
Lung	Twf1	15	8.05121e+07	2.20317e+06	1.10158e+06
Lung	Twf1	24	7.44623e+07	1.58129e+06	790644
Lung	Twf1	30	7.63535e+07	2.01231e+06	1.00615e+06
Lung	Twf2	6	4.85256e+07	1.17683e+06	588416
Lung	Twf2	15	6.05385e+07	4.23371e+06	2.11685e+06
Lung	Twf2	24	6.3722e+07	3.26786e+06	1.63393e+06
Lung	Twf2	30	6.23093e+07	7.84055e+06	3.92028e+06
Lung	Txlna	6	8.10213e+07	592018	296009
Lung	Txlna	15	7.85202e+07	1.02174e+06	510869
Lung	Txlna	24	7.87209e+07	1.37653e+06	688263
Lung	Txlna	30	7.4782e+07	3.43504e+06	1.71752e+06
Lung	Txlng	6	1.56305e+07	367703	183851
Lung	Txlng	15	1.49409e+07	222174	111087
Lung	Txlng	24	1.41715e+07	657723	328861
Lung	Txlng	30	1.36542e+07	307998	153999
Lung	Txn	6	1.24179e+08	6.71202e+06	3.35601e+06
Lung	Txn	15	1.31065e+08	5.26914e+06	2.63457e+06
Lung	Txn	24	1.16597e+08	3.81944e+06	1.90972e+06
Lung	Txn	30	1.20971e+08	2.50384e+06	1.25192e+06
Lung	Txndc12	6	3.34082e+07	1.01888e+06	509442
Lung	Txndc12	15	3.25105e+07	1.5529e+06	776451
Lung	Txndc12	24	3.26551e+07	921345	460672
Lung	Txndc12	30	3.23091e+07	665045	332523
Lung	Txndc17	6	2.67933e+07	1.72784e+06	863920
Lung	Txndc17	15	2.70465e+07	868487	434244
Lung	Txndc17	24	2.59095e+07	2.03571e+06	1.01785e+06
Lung	Txndc17	30	2.43606e+07	2.58392e+06	1.29196e+06
Lung	Txndc5	6	6.51923e+07	1.85617e+06	928087
Lung	Txndc5	15	7.10469e+07	5.52363e+06	2.76182e+06
Lung	Txndc5	24	7.09326e+07	2.03016e+06	1.01508e+06
Lung	Txndc5	30	6.67636e+07	6.27061e+06	3.1353e+06
Lung	Txnip	6	3.1124e+07	2.62138e+06	1.31069e+06
Lung	Txnip	15	2.88324e+07	1.1665e+06	583250
Lung	Txnip	24	2.74044e+07	1.84197e+06	920986
Lung	Txnip	30	3.06771e+07	2.72183e+06	1.36092e+06
Lung	Txnl1	6	7.82318e+07	2.09498e+06	1.04749e+06
Lung	Txnl1	15	8.56273e+07	2.78238e+06	1.39119e+06
Lung	Txnl1	24	8.84125e+07	2.89814e+06	1.44907e+06
Lung	Txnl1	30	9.32156e+07	3.55123e+06	1.77562e+06
Lung	Txnl4a	6	1.28653e+07	708934	354467
Lung	Txnl4a	15	1.23909e+07	372988	186494
Lung	Txnl4a	24	1.30323e+07	894978	447489
Lung	Txnl4a	30	1.15777e+07	334179	167090
Lung	Txnrd1	6	8.71529e+07	2.15022e+06	1.07511e+06
Lung	Txnrd1	15	9.3067e+07	907727	453864
Lung	Txnrd1	24	9.01746e+07	2.20888e+06	1.10444e+06
Lung	Txnrd1	30	9.57585e+07	1.88536e+06	942680
Lung	Txnrd2	6	5.32797e+07	3.7837e+06	1.89185e+06
Lung	Txnrd2	15	5.28904e+07	740608	370304
Lung	Txnrd2	24	5.12207e+07	1.32596e+06	662978
Lung	Txnrd2	30	5.08228e+07	1.85965e+06	929823
Lung	Txnrd3	6	1.57432e+07	562485	281243
Lung	Txnrd3	15	1.498e+07	551623	275811
Lung	Txnrd3	24	1.43021e+07	802559	401280
Lung	Txnrd3	30	1.44129e+07	1.28111e+06	640557
Lung	Tyk2	6	1.43056e+07	566747	283374
Lung	Tyk2	15	1.41924e+07	678347	339173
Lung	Tyk2	24	1.6345e+07	858613	429307
Lung	Tyk2	30	1.59769e+07	946133	473067
Lung	Tyw1	6	6.95101e+06	365983	182992
Lung	Tyw1	15	7.4259e+06	494984	247492
Lung	Tyw1	24	8.73929e+06	999644	499822
Lung	Tyw1	30	8.6341e+06	829674	414837
Lung	U2af1	6	1.55722e+07	528566	264283
Lung	U2af1	15	1.56143e+07	855859	427930
Lung	U2af1	24	1.41224e+07	312559	156280
Lung	U2af1	30	1.4927e+07	391665	195833
Lung	U2af2	6	1.17597e+08	3.1293e+06	1.56465e+06
Lung	U2af2	15	1.12535e+08	2.97883e+06	1.48941e+06
Lung	U2af2	24	1.13145e+08	5.29744e+06	2.64872e+06
Lung	U2af2	30	1.12571e+08	2.20872e+06	1.10436e+06
Lung	U2surp	6	5.92525e+07	2.02623e+06	1.01311e+06
Lung	U2surp	15	5.42246e+07	1.15054e+06	575268
Lung	U2surp	24	5.65607e+07	4.32158e+06	2.16079e+06
Lung	U2surp	30	5.65298e+07	2.98597e+06	1.49299e+06
Lung	Uaca	6	1.32421e+08	3.09877e+06	1.54939e+06
Lung	Uaca	15	1.26188e+08	2.84894e+06	1.42447e+06
Lung	Uaca	24	1.27986e+08	8.08404e+06	4.04202e+06
Lung	Uaca	30	1.26933e+08	2.93449e+06	1.46724e+06
Lung	Uap1	6	1.25872e+07	708398	354199
Lung	Uap1	15	1.23584e+07	527847	263923
Lung	Uap1	24	1.24905e+07	296378	148189
Lung	Uap1	30	1.26812e+07	721090	360545
Lung	Uap1l1	6	1.0497e+08	3.37866e+06	1.68933e+06
Lung	Uap1l1	15	1.12357e+08	2.9518e+06	1.4759e+06
Lung	Uap1l1	24	1.07906e+08	2.24015e+06	1.12007e+06
Lung	Uap1l1	30	1.12498e+08	3.11668e+06	1.55834e+06
Lung	Uba1	6	3.81885e+08	3.91957e+06	1.95978e+06
Lung	Uba1	15	3.8879e+08	1.43712e+07	7.18562e+06
Lung	Uba1	24	3.99001e+08	1.34765e+07	6.73824e+06
Lung	Uba1	30	4.22667e+08	1.75651e+07	8.78257e+06
Lung	Uba2	6	1.22831e+08	2.62506e+06	1.31253e+06
Lung	Uba2	15	1.21443e+08	2.98905e+06	1.49452e+06
Lung	Uba2	24	1.18753e+08	4.17177e+06	2.08589e+06
Lung	Uba2	30	1.26516e+08	2.06065e+06	1.03033e+06
Lung	Uba3	6	4.81775e+07	1.17467e+06	587334
Lung	Uba3	15	4.72632e+07	1.07354e+06	536770
Lung	Uba3	24	4.76088e+07	1.15356e+06	576778
Lung	Uba3	30	4.84467e+07	1.22446e+06	612230
Lung	Uba5	6	3.07233e+07	758074	379037
Lung	Uba5	15	3.04059e+07	1.95135e+06	975673
Lung	Uba5	24	2.85695e+07	3.5821e+06	1.79105e+06
Lung	Uba5	30	3.08015e+07	778032	389016
Lung	Uba6	6	6.03375e+07	2.04168e+06	1.02084e+06
Lung	Uba6	15	6.06926e+07	1.93576e+06	967882
Lung	Uba6	24	6.60658e+07	2.56405e+06	1.28203e+06
Lung	Uba6	30	6.50567e+07	2.07677e+06	1.03838e+06
Lung	Uba7	6	7.17547e+07	2.02222e+06	1.01111e+06
Lung	Uba7	15	7.58687e+07	5.233e+06	2.6165e+06
Lung	Uba7	24	9.76749e+07	7.85695e+06	3.92848e+06
Lung	Uba7	30	1.07898e+08	1.53272e+07	7.66359e+06
Lung	Ubac2	6	7.72726e+06	232291	116146
Lung	Ubac2	15	7.77442e+06	520742	260371
Lung	Ubac2	24	7.50196e+06	427539	213769
Lung	Ubac2	30	7.4054e+06	331608	165804
Lung	Ubap1	6	1.94413e+07	1.02678e+06	513388
Lung	Ubap1	15	2.09779e+07	589566	294783
Lung	Ubap1	24	2.07992e+07	542562	271281
Lung	Ubap1	30	1.97261e+07	583661	291831
Lung	Ubap2l	6	1.52359e+08	8.55886e+06	4.27943e+06
Lung	Ubap2l	15	1.30402e+08	3.42848e+06	1.71424e+06
Lung	Ubap2l	24	1.19702e+08	1.07446e+07	5.37231e+06
Lung	Ubap2l	30	1.0865e+08	5.32139e+06	2.6607e+06
Lung	Ubash3b	6	2.72133e+07	2.50474e+06	1.25237e+06
Lung	Ubash3b	15	4.30127e+07	1.46132e+07	7.30658e+06
Lung	Ubash3b	24	8.37388e+07	8.1808e+06	4.0904e+06
Lung	Ubash3b	30	8.54922e+07	2.36315e+07	1.18158e+07
Lung	Ube2h	6	3.33769e+07	1.79779e+06	898894
Lung	Ube2h	15	3.01893e+07	742867	371434
Lung	Ube2h	24	2.88239e+07	1.15526e+06	577632
Lung	Ube2h	30	2.89881e+07	2.74834e+06	1.37417e+06
Lung	Ube2i	6	5.54419e+07	1.48084e+06	740419
Lung	Ube2i	15	5.62594e+07	1.06618e+06	533092
Lung	Ube2i	24	5.54595e+07	1.81649e+06	908243
Lung	Ube2i	30	5.66549e+07	3.41744e+06	1.70872e+06
Lung	Ube2j1	6	1.92639e+07	6.71872e+06	3.35936e+06
Lung	Ube2j1	15	1.61477e+07	1.11344e+06	556720
Lung	Ube2j1	24	1.7772e+07	1.95767e+06	978835
Lung	Ube2j1	30	1.95752e+07	5.90099e+06	2.95049e+06
Lung	Ube2k	6	1.71075e+07	961484	480742
Lung	Ube2k	15	1.84223e+07	236463	118231
Lung	Ube2k	24	1.98318e+07	385198	192599
Lung	Ube2k	30	1.98227e+07	839147	419573
Lung	Ube2l3	6	9.49978e+07	3.81908e+06	1.90954e+06
Lung	Ube2l3	15	1.0127e+08	3.34142e+06	1.67071e+06
Lung	Ube2l3	24	9.92807e+07	3.06641e+06	1.5332e+06
Lung	Ube2l3	30	1.02129e+08	1.85181e+06	925904
Lung	Ube2l6	6	3.64086e+07	1.35592e+06	677962
Lung	Ube2l6	15	3.56093e+07	1.26231e+06	631157
Lung	Ube2l6	24	4.16335e+07	2.57663e+06	1.28832e+06
Lung	Ube2l6	30	4.98155e+07	4.46852e+06	2.23426e+06
Lung	Ube2m	6	6.57681e+07	2.86325e+06	1.43163e+06
Lung	Ube2m	15	6.80694e+07	1.87406e+06	937028
Lung	Ube2m	24	6.73326e+07	3.44369e+06	1.72184e+06
Lung	Ube2m	30	6.91167e+07	1.99301e+06	996505
Lung	Ube2n	6	1.09302e+08	2.37044e+06	1.18522e+06
Lung	Ube2n	15	1.12983e+08	2.18198e+06	1.09099e+06
Lung	Ube2n	24	1.09545e+08	2.21655e+06	1.10828e+06
Lung	Ube2n	30	1.10806e+08	1.97819e+06	989095
Lung	Ube2o	6	9.0057e+07	3.84945e+06	1.92473e+06
Lung	Ube2o	15	1.00645e+08	1.45148e+07	7.25739e+06
Lung	Ube2o	24	1.27842e+08	1.57133e+07	7.85667e+06
Lung	Ube2o	30	1.34495e+08	1.92802e+07	9.64011e+06
Lung	Ube2v1	6	7.24286e+07	1.63544e+06	817721
Lung	Ube2v1	15	7.57127e+07	2.00902e+06	1.00451e+06
Lung	Ube2v1	24	7.83408e+07	1.97339e+06	986694
Lung	Ube2v1	30	8.07365e+07	1.74557e+06	872786
Lung	Ube2v2	6	3.56313e+07	1.39276e+06	696382
Lung	Ube2v2	15	3.48394e+07	872656	436328
Lung	Ube2v2	24	3.25169e+07	196188	98093.8
Lung	Ube2v2	30	3.18738e+07	1.19716e+06	598578
Lung	Ube2z	6	3.17096e+07	192383	96191.5
Lung	Ube2z	15	3.26472e+07	596040	298020
Lung	Ube2z	24	3.27844e+07	1.51775e+06	758875
Lung	Ube2z	30	3.40373e+07	543868	271934
Lung	Ube3a	6	9.3919e+07	2.48587e+06	1.24294e+06
Lung	Ube3a	15	9.3967e+07	2.77838e+06	1.38919e+06
Lung	Ube3a	24	9.81779e+07	4.5545e+06	2.27725e+06
Lung	Ube3a	30	9.29591e+07	3.1982e+06	1.5991e+06
Lung	Ube3c	6	2.49311e+07	669110	334555
Lung	Ube3c	15	2.54151e+07	1.00266e+06	501329
Lung	Ube3c	24	2.59558e+07	1.53212e+06	766058
Lung	Ube3c	30	2.65111e+07	1.44765e+06	723824
Lung	Ube4a	6	2.53645e+07	591482	295741
Lung	Ube4a	15	2.50792e+07	343600	171800
Lung	Ube4a	24	2.84738e+07	2.09221e+06	1.04611e+06
Lung	Ube4a	30	2.74171e+07	1.1742e+06	587098
Lung	Ube4b	6	2.58455e+07	331708	165854
Lung	Ube4b	15	2.50759e+07	797942	398971
Lung	Ube4b	24	2.63614e+07	407545	203773
Lung	Ube4b	30	2.62803e+07	828602	414301
Lung	Ubfd1	6	4.14005e+07	994800	497400
Lung	Ubfd1	15	3.94321e+07	363817	181909
Lung	Ubfd1	24	4.06807e+07	1.72053e+06	860263
Lung	Ubfd1	30	3.96949e+07	1.00264e+06	501319
Lung	Ubl3	6	2.50396e+07	4.84762e+06	2.42381e+06
Lung	Ubl3	15	1.79884e+07	2.71261e+06	1.3563e+06
Lung	Ubl3	24	1.44781e+07	564014	282007
Lung	Ubl3	30	1.33543e+07	722882	361441
Lung	Ubl4a	6	2.82023e+07	2.21789e+06	1.10895e+06
Lung	Ubl4a	15	2.84032e+07	352116	176058
Lung	Ubl4a	24	3.08684e+07	389455	194728
Lung	Ubl4a	30	2.90741e+07	835605	417803
Lung	Ublcp1	6	5.86201e+07	1.19137e+06	595686
Lung	Ublcp1	15	5.83256e+07	2.18125e+06	1.09063e+06
Lung	Ublcp1	24	5.94314e+07	1.62811e+06	814053
Lung	Ublcp1	30	6.62274e+07	3.08306e+06	1.54153e+06
Lung	Ubp1	6	1.3115e+07	513444	256722
Lung	Ubp1	15	1.32097e+07	508331	254165
Lung	Ubp1	24	1.27526e+07	387617	193808
Lung	Ubp1	30	1.31173e+07	452999	226500
Lung	Ubqln1	6	1.5721e+07	1.28436e+06	642179
Lung	Ubqln1	15	1.56698e+07	1.19624e+06	598120
Lung	Ubqln1	24	1.5365e+07	570452	285226
Lung	Ubqln1	30	1.46382e+07	1.60909e+06	804547
Lung	Ubqln2	6	2.80133e+07	1.56016e+06	780080
Lung	Ubqln2	15	2.72207e+07	853743	426872
Lung	Ubqln2	24	2.57033e+07	124577	62288.7
Lung	Ubqln2	30	2.73882e+07	1.97602e+06	988009
Lung	Ubqln4	6	9.16423e+06	652055	326027
Lung	Ubqln4	15	1.02173e+07	645465	322733
Lung	Ubqln4	24	8.71388e+06	779936	389968
Lung	Ubqln4	30	9.46705e+06	462846	231423
Lung	Ubr1	6	4.50137e+07	595575	297787
Lung	Ubr1	15	4.31955e+07	1.19926e+06	599629
Lung	Ubr1	24	4.35683e+07	899730	449865
Lung	Ubr1	30	4.26853e+07	1.55591e+06	777956
Lung	Ubr2	6	2.68459e+07	348422	174211
Lung	Ubr2	15	2.57315e+07	1.29647e+06	648237
Lung	Ubr2	24	2.54124e+07	478248	239124
Lung	Ubr2	30	2.59299e+07	662392	331196
Lung	Ubr3	6	3.73256e+06	375991	187995
Lung	Ubr3	15	3.3789e+06	36601.4	18300.7
Lung	Ubr3	24	3.166e+06	433942	216971
Lung	Ubr3	30	3.4207e+06	128774	64386.8
Lung	Ubr4	6	2.96011e+08	5.15606e+06	2.57803e+06
Lung	Ubr4	15	2.99003e+08	5.37621e+06	2.6881e+06
Lung	Ubr4	24	3.03091e+08	5.07143e+06	2.53572e+06
Lung	Ubr4	30	2.99758e+08	3.8932e+06	1.9466e+06
Lung	Ubr5	6	2.51325e+07	506863	253431
Lung	Ubr5	15	2.42612e+07	276086	138043
Lung	Ubr5	24	2.5715e+07	626250	313125
Lung	Ubr5	30	2.58513e+07	1.05992e+06	529962
Lung	Ubtf	6	1.1099e+08	2.79203e+06	1.39602e+06
Lung	Ubtf	15	1.07399e+08	1.77973e+06	889863
Lung	Ubtf	24	1.09683e+08	650372	325186
Lung	Ubtf	30	1.11321e+08	3.20273e+06	1.60136e+06
Lung	Ubxn1	6	6.9441e+07	2.34372e+06	1.17186e+06
Lung	Ubxn1	15	6.7996e+07	1.32555e+06	662776
Lung	Ubxn1	24	6.87194e+07	1.54522e+06	772610
Lung	Ubxn1	30	6.73207e+07	3.57391e+06	1.78695e+06
Lung	Ubxn4	6	1.8785e+07	561231	280616
Lung	Ubxn4	15	1.8491e+07	1.15421e+06	577103
Lung	Ubxn4	24	1.80133e+07	547124	273562
Lung	Ubxn4	30	1.93481e+07	580775	290387
Lung	Ubxn6	6	7.21016e+07	1.8401e+06	920049
Lung	Ubxn6	15	6.88735e+07	1.0752e+06	537601
Lung	Ubxn6	24	6.55097e+07	2.48727e+06	1.24363e+06
Lung	Ubxn6	30	6.15668e+07	839144	419572
Lung	Ubxn7	6	2.25688e+07	449288	224644
Lung	Ubxn7	15	2.20176e+07	686424	343212
Lung	Ubxn7	24	2.10386e+07	1.98579e+06	992896
Lung	Ubxn7	30	1.99221e+07	354667	177333
Lung	Uchl1	6	1.83011e+07	2.32014e+06	1.16007e+06
Lung	Uchl1	15	2.298e+07	765587	382794
Lung	Uchl1	24	2.28992e+07	3.74102e+06	1.87051e+06
Lung	Uchl1	30	2.22334e+07	3.40673e+06	1.70336e+06
Lung	Uchl3	6	2.07979e+07	1.31001e+06	655003
Lung	Uchl3	15	2.22054e+07	1.50218e+06	751090
Lung	Uchl3	24	2.47752e+07	746252	373126
Lung	Uchl3	30	2.52286e+07	1.97173e+06	985867
Lung	Uchl5	6	2.5474e+07	685227	342614
Lung	Uchl5	15	2.68297e+07	227762	113881
Lung	Uchl5	24	2.97999e+07	1.25978e+06	629891
Lung	Uchl5	30	3.12554e+07	1.71307e+06	856537
Lung	Uck1	6	2.18483e+07	443500	221750
Lung	Uck1	15	2.18309e+07	807076	403538
Lung	Uck1	24	2.25964e+07	432178	216089
Lung	Uck1	30	2.19633e+07	915396	457698
Lung	Uckl1	6	3.44874e+07	1.03227e+06	516133
Lung	Uckl1	15	3.23534e+07	1.00752e+06	503759
Lung	Uckl1	24	3.45116e+07	457013	228507
Lung	Uckl1	30	3.21199e+07	1.44902e+06	724512
Lung	Uevld	6	1.15298e+07	343693	171846
Lung	Uevld	15	1.1727e+07	294930	147465
Lung	Uevld	24	1.12336e+07	420724	210362
Lung	Uevld	30	1.10476e+07	271136	135568
Lung	Ufc1	6	7.1905e+07	2.96618e+06	1.48309e+06
Lung	Ufc1	15	7.74107e+07	1.92901e+06	964506
Lung	Ufc1	24	7.85441e+07	1.59445e+06	797224
Lung	Ufc1	30	8.00695e+07	3.2753e+06	1.63765e+06
Lung	Ufd1	6	5.89769e+07	570184	285092
Lung	Ufd1	15	6.07985e+07	1.60829e+06	804147
Lung	Ufd1	24	6.27084e+07	878008	439004
Lung	Ufd1	30	6.37192e+07	1.13423e+06	567113
Lung	Ufl1	6	1.17922e+08	6.37484e+06	3.18742e+06
Lung	Ufl1	15	1.14663e+08	3.54976e+06	1.77488e+06
Lung	Ufl1	24	1.16823e+08	2.8251e+06	1.41255e+06
Lung	Ufl1	30	1.18595e+08	1.14535e+06	572675
Lung	Ufm1	6	3.09539e+07	1.81348e+06	906739
Lung	Ufm1	15	3.08215e+07	1.02309e+06	511543
Lung	Ufm1	24	3.07001e+07	1.23262e+06	616311
Lung	Ufm1	30	2.75003e+07	1.03797e+06	518986
Lung	Ufsp2	6	3.03213e+07	821707	410854
Lung	Ufsp2	15	3.10595e+07	1.06396e+06	531982
Lung	Ufsp2	24	3.21798e+07	889974	444987
Lung	Ufsp2	30	3.30075e+07	1.19897e+06	599483
Lung	Ugdh	6	3.79072e+07	1.27678e+06	638392
Lung	Ugdh	15	3.84807e+07	966610	483305
Lung	Ugdh	24	3.45037e+07	1.223e+06	611502
Lung	Ugdh	30	3.44178e+07	2.54563e+06	1.27282e+06
Lung	Uggt1	6	2.08708e+08	2.24245e+06	1.12123e+06
Lung	Uggt1	15	2.17968e+08	2.87429e+06	1.43714e+06
Lung	Uggt1	24	2.17107e+08	5.16534e+06	2.58267e+06
Lung	Uggt1	30	2.21159e+08	7.3184e+06	3.6592e+06
Lung	Ugp2	6	1.3952e+08	4.17869e+06	2.08934e+06
Lung	Ugp2	15	1.42606e+08	2.37561e+06	1.1878e+06
Lung	Ugp2	24	1.36852e+08	5.05548e+06	2.52774e+06
Lung	Ugp2	30	1.37304e+08	3.34184e+06	1.67092e+06
Lung	Ugt1a6	6	4.81517e+07	2.69692e+06	1.34846e+06
Lung	Ugt1a6	15	4.45154e+07	1.78687e+06	893434
Lung	Ugt1a6	24	4.40687e+07	3.96294e+06	1.98147e+06
Lung	Ugt1a6	30	4.08437e+07	4.76856e+06	2.38428e+06
Lung	Ugt1a7	6	2.57746e+07	1.00322e+06	501610
Lung	Ugt1a7	15	3.19472e+07	1.79819e+06	899096
Lung	Ugt1a7	24	3.56549e+07	7.08268e+06	3.54134e+06
Lung	Ugt1a7	30	3.91428e+07	7.92142e+06	3.96071e+06
Lung	Uhrf1bp1l	6	4.85199e+07	919941	459970
Lung	Uhrf1bp1l	15	5.07364e+07	4.9672e+06	2.4836e+06
Lung	Uhrf1bp1l	24	5.90076e+07	2.48346e+06	1.24173e+06
Lung	Uhrf1bp1l	30	5.88811e+07	5.60099e+06	2.8005e+06
Lung	Uhrf2	6	8.76426e+06	885209	442604
Lung	Uhrf2	15	7.73479e+06	247473	123736
Lung	Uhrf2	24	9.23159e+06	274566	137283
Lung	Uhrf2	30	9.48847e+06	525609	262805
Lung	Umps	6	1.54715e+07	363151	181576
Lung	Umps	15	1.63112e+07	448400	224200
Lung	Umps	24	1.69075e+07	678759	339379
Lung	Umps	30	1.7365e+07	1.31718e+06	658589
Lung	Unc119	6	1.28009e+07	790542	395271
Lung	Unc119	15	1.30331e+07	478731	239366
Lung	Unc119	24	1.38216e+07	1.39276e+06	696382
Lung	Unc119	30	1.64809e+07	2.18143e+06	1.09071e+06
Lung	Unc119b	6	5.98302e+06	375726	187863
Lung	Unc119b	15	6.00466e+06	444601	222301
Lung	Unc119b	24	5.96873e+06	629450	314725
Lung	Unc119b	30	5.58246e+06	407882	203941
Lung	Unc13d	6	6.94592e+07	3.69116e+06	1.84558e+06
Lung	Unc13d	15	8.08337e+07	6.84198e+06	3.42099e+06
Lung	Unc13d	24	1.0438e+08	5.68862e+06	2.84431e+06
Lung	Unc13d	30	1.04957e+08	1.52582e+07	7.62911e+06
Lung	Unc45a	6	1.49704e+08	7.92555e+06	3.96277e+06
Lung	Unc45a	15	1.371e+08	1.8466e+06	923299
Lung	Unc45a	24	1.33563e+08	2.12025e+06	1.06013e+06
Lung	Unc45a	30	1.31354e+08	2.1875e+06	1.09375e+06
Lung	Upf1	6	1.32196e+08	4.03127e+06	2.01563e+06
Lung	Upf1	15	1.28097e+08	2.93361e+06	1.4668e+06
Lung	Upf1	24	1.28335e+08	5.51841e+06	2.75921e+06
Lung	Upf1	30	1.22871e+08	2.33817e+06	1.16908e+06
Lung	Upf2	6	2.46809e+07	535611	267806
Lung	Upf2	15	2.26716e+07	1.40735e+06	703673
Lung	Upf2	24	2.2723e+07	608994	304497
Lung	Upf2	30	2.25811e+07	168809	84404.3
Lung	Upf3b	6	2.28578e+07	830627	415313
Lung	Upf3b	15	2.30394e+07	934525	467263
Lung	Upf3b	24	2.23511e+07	337483	168741
Lung	Upf3b	30	2.32314e+07	207610	103805
Lung	Upk3b	6	1.10956e+07	916715	458357
Lung	Upk3b	15	1.06646e+07	441794	220897
Lung	Upk3b	24	1.02229e+07	225274	112637
Lung	Upk3b	30	9.59624e+06	634706	317353
Lung	Uprt	6	2.13398e+07	322202	161101
Lung	Uprt	15	2.11634e+07	753099	376549
Lung	Uprt	24	2.07756e+07	270002	135001
Lung	Uprt	30	1.91293e+07	1.2073e+06	603652
Lung	Uqcc1	6	2.08332e+07	235527	117763
Lung	Uqcc1	15	1.94299e+07	1.08597e+06	542984
Lung	Uqcc1	24	2.03568e+07	138701	69350.6
Lung	Uqcc1	30	1.92045e+07	828638	414319
Lung	Uqcc2	6	7.7794e+06	462337	231169
Lung	Uqcc2	15	7.6555e+06	227407	113704
Lung	Uqcc2	24	6.74113e+06	339022	169511
Lung	Uqcc2	30	6.97726e+06	282829	141415
Lung	Uqcrb	6	8.02282e+07	2.25567e+06	1.12783e+06
Lung	Uqcrb	15	7.902e+07	5.40889e+06	2.70444e+06
Lung	Uqcrb	24	8.5807e+07	1.80283e+06	901413
Lung	Uqcrb	30	8.59881e+07	7.3041e+06	3.65205e+06
Lung	Uqcrc1	6	5.94091e+07	2.16272e+06	1.08136e+06
Lung	Uqcrc1	15	5.82096e+07	479524	239762
Lung	Uqcrc1	24	6.065e+07	2.13994e+06	1.06997e+06
Lung	Uqcrc1	30	5.95995e+07	3.48919e+06	1.74459e+06
Lung	Uqcrc2	6	1.3863e+08	3.41303e+06	1.70652e+06
Lung	Uqcrc2	15	1.38115e+08	5.98478e+06	2.99239e+06
Lung	Uqcrc2	24	1.41682e+08	2.86066e+06	1.43033e+06
Lung	Uqcrc2	30	1.43978e+08	1.16387e+07	5.81934e+06
Lung	Uqcrfs1	6	1.21022e+08	3.24662e+06	1.62331e+06
Lung	Uqcrfs1	15	1.20721e+08	4.9405e+06	2.47025e+06
Lung	Uqcrfs1	24	1.20816e+08	4.87319e+06	2.43659e+06
Lung	Uqcrfs1	30	1.21631e+08	7.20201e+06	3.60101e+06
Lung	Uqcrq	6	4.12308e+07	1.79702e+06	898511
Lung	Uqcrq	15	4.03869e+07	1.66131e+06	830653
Lung	Uqcrq	24	4.35217e+07	660048	330024
Lung	Uqcrq	30	4.17792e+07	2.36286e+06	1.18143e+06
Lung	Urod	6	1.53296e+07	681604	340802
Lung	Urod	15	1.51926e+07	818371	409185
Lung	Urod	24	1.55478e+07	843993	421996
Lung	Urod	30	1.62304e+07	1.39753e+06	698767
Lung	Use1	6	1.96771e+07	1.53405e+06	767027
Lung	Use1	15	1.9555e+07	555619	277810
Lung	Use1	24	2.05139e+07	890234	445117
Lung	Use1	30	2.04107e+07	980034	490017
Lung	Ushbp1	6	2.09386e+07	926673	463336
Lung	Ushbp1	15	1.94999e+07	322272	161136
Lung	Ushbp1	24	1.80883e+07	981283	490641
Lung	Ushbp1	30	1.78053e+07	1.47801e+06	739003
Lung	Uso1	6	2.09583e+08	6.8386e+06	3.4193e+06
Lung	Uso1	15	2.22833e+08	8.00361e+06	4.00181e+06
Lung	Uso1	24	2.48923e+08	4.55064e+06	2.27532e+06
Lung	Uso1	30	2.48175e+08	1.61578e+07	8.07889e+06
Lung	Usp10	6	5.33758e+07	774615	387308
Lung	Usp10	15	5.29854e+07	1.72656e+06	863279
Lung	Usp10	24	5.36961e+07	906390	453195
Lung	Usp10	30	5.15853e+07	2.88486e+06	1.44243e+06
Lung	Usp14	6	1.81413e+08	4.01217e+06	2.00609e+06
Lung	Usp14	15	1.94016e+08	2.06616e+06	1.03308e+06
Lung	Usp14	24	1.84438e+08	2.35049e+06	1.17525e+06
Lung	Usp14	30	1.91271e+08	5.58876e+06	2.79438e+06
Lung	Usp15	6	8.07843e+07	1.65813e+06	829066
Lung	Usp15	15	8.29093e+07	3.48484e+06	1.74242e+06
Lung	Usp15	24	8.92403e+07	1.20405e+06	602026
Lung	Usp15	30	8.85301e+07	4.31518e+06	2.15759e+06
Lung	Usp16	6	5.71769e+06	322667	161334
Lung	Usp16	15	6.04622e+06	1.33218e+06	666090
Lung	Usp16	24	5.30234e+06	100784	50392.2
Lung	Usp16	30	5.18371e+06	227830	113915
Lung	Usp19	6	5.81772e+07	702165	351083
Lung	Usp19	15	5.54921e+07	1.55799e+06	778994
Lung	Usp19	24	5.6037e+07	1.05762e+06	528810
Lung	Usp19	30	5.39402e+07	1.9147e+06	957351
Lung	Usp24	6	1.34676e+08	2.92195e+06	1.46097e+06
Lung	Usp24	15	1.36533e+08	4.95269e+06	2.47635e+06
Lung	Usp24	24	1.45593e+08	2.69979e+06	1.3499e+06
Lung	Usp24	30	1.44001e+08	4.71462e+06	2.35731e+06
Lung	Usp25	6	1.06391e+07	230541	115271
Lung	Usp25	15	1.09904e+07	459671	229836
Lung	Usp25	24	1.04091e+07	358334	179167
Lung	Usp25	30	1.06238e+07	957615	478807
Lung	Usp34	6	5.64454e+06	161320	80659.9
Lung	Usp34	15	5.13407e+06	239432	119716
Lung	Usp34	24	5.31397e+06	487733	243866
Lung	Usp34	30	5.32017e+06	287953	143977
Lung	Usp39	6	6.52949e+07	361974	180987
Lung	Usp39	15	6.5803e+07	603421	301711
Lung	Usp39	24	6.80458e+07	2.50444e+06	1.25222e+06
Lung	Usp39	30	7.01311e+07	286801	143400
Lung	Usp4	6	5.10065e+07	1.04121e+06	520606
Lung	Usp4	15	5.09939e+07	1.1442e+06	572102
Lung	Usp4	24	5.34524e+07	1.45839e+06	729194
Lung	Usp4	30	5.21475e+07	1.23105e+06	615524
Lung	Usp46	6	1.32692e+07	754550	377275
Lung	Usp46	15	1.53155e+07	771494	385747
Lung	Usp46	24	1.50234e+07	1.51618e+06	758091
Lung	Usp46	30	1.43232e+07	367182	183591
Lung	Usp47	6	1.0557e+08	2.02906e+06	1.01453e+06
Lung	Usp47	15	1.05437e+08	1.95725e+06	978624
Lung	Usp47	24	1.04023e+08	1.63391e+06	816956
Lung	Usp47	30	1.03786e+08	3.02184e+06	1.51092e+06
Lung	Usp5	6	1.45732e+08	4.12809e+06	2.06404e+06
Lung	Usp5	15	1.50735e+08	2.97721e+06	1.48861e+06
Lung	Usp5	24	1.53273e+08	6.00709e+06	3.00355e+06
Lung	Usp5	30	1.56268e+08	4.93978e+06	2.46989e+06
Lung	Usp6nl	6	2.52587e+07	1.02336e+06	511678
Lung	Usp6nl	15	2.46551e+07	437083	218542
Lung	Usp6nl	24	2.45715e+07	786222	393111
Lung	Usp6nl	30	2.36202e+07	364424	182212
Lung	Usp7	6	7.79302e+07	1.6263e+06	813149
Lung	Usp7	15	7.84882e+07	2.31316e+06	1.15658e+06
Lung	Usp7	24	7.93333e+07	1.10396e+06	551982
Lung	Usp7	30	8.2451e+07	3.70348e+06	1.85174e+06
Lung	Usp8	6	2.41109e+07	478316	239158
Lung	Usp8	15	2.40122e+07	537988	268994
Lung	Usp8	24	2.64714e+07	701199	350600
Lung	Usp8	30	2.73173e+07	1.32681e+06	663405
Lung	Usp9x	6	1.70321e+08	4.43611e+06	2.21806e+06
Lung	Usp9x	15	1.65806e+08	6.72101e+06	3.3605e+06
Lung	Usp9x	24	1.78772e+08	3.32684e+06	1.66342e+06
Lung	Usp9x	30	1.79657e+08	5.31618e+06	2.65809e+06
Lung	Utp14a	6	9.60989e+06	522333	261167
Lung	Utp14a	15	9.93167e+06	281746	140873
Lung	Utp14a	24	9.49472e+06	300165	150083
Lung	Utp14a	30	9.71723e+06	725202	362601
Lung	Utp20	6	2.90478e+07	2.06851e+06	1.03425e+06
Lung	Utp20	15	3.16902e+07	2.32962e+06	1.16481e+06
Lung	Utp20	24	3.5896e+07	2.13493e+06	1.06747e+06
Lung	Utp20	30	3.68275e+07	3.25622e+06	1.62811e+06
Lung	Utrn	6	1.2207e+09	2.44656e+07	1.22328e+07
Lung	Utrn	15	1.20518e+09	3.1304e+07	1.5652e+07
Lung	Utrn	24	1.1557e+09	4.09167e+07	2.04583e+07
Lung	Utrn	30	1.1524e+09	5.39224e+07	2.69612e+07
Lung	Uvrag	6	3.91921e+07	1.31844e+06	659221
Lung	Uvrag	15	3.88313e+07	1.59494e+06	797469
Lung	Uvrag	24	3.83475e+07	506826	253413
Lung	Uvrag	30	3.76447e+07	321572	160786
Lung	Uxs1	6	5.596e+06	292783	146392
Lung	Uxs1	15	5.64719e+06	349694	174847
Lung	Uxs1	24	6.13035e+06	545391	272695
Lung	Uxs1	30	5.98641e+06	670314	335157
Lung	Vac14	6	8.29574e+07	2.75231e+06	1.37616e+06
Lung	Vac14	15	8.72931e+07	1.68034e+06	840172
Lung	Vac14	24	9.06041e+07	2.61793e+06	1.30896e+06
Lung	Vac14	30	9.71985e+07	4.69631e+06	2.34816e+06
Lung	Vamp4	6	1.07439e+07	700154	350077
Lung	Vamp4	15	1.14721e+07	947517	473759
Lung	Vamp4	24	9.33169e+06	851436	425718
Lung	Vamp4	30	8.37231e+06	221296	110648
Lung	Vamp5	6	1.42318e+07	1.24701e+06	623505
Lung	Vamp5	15	1.33257e+07	512164	256082
Lung	Vamp5	24	1.30343e+07	938521	469261
Lung	Vamp5	30	1.23179e+07	362479	181239
Lung	Vamp7	6	5.12849e+07	2.40851e+06	1.20425e+06
Lung	Vamp7	15	5.46351e+07	3.3343e+06	1.66715e+06
Lung	Vamp7	24	5.99945e+07	1.26952e+06	634759
Lung	Vamp7	30	6.04417e+07	2.85998e+06	1.42999e+06
Lung	Vamp8	6	6.57489e+07	2.84475e+06	1.42238e+06
Lung	Vamp8	15	7.28621e+07	4.04756e+06	2.02378e+06
Lung	Vamp8	24	6.95658e+07	2.60877e+06	1.30438e+06
Lung	Vamp8	30	7.37716e+07	3.78927e+06	1.89464e+06
Lung	Vangl1	6	1.48142e+07	428019	214010
Lung	Vangl1	15	1.32857e+07	589957	294979
Lung	Vangl1	24	1.17833e+07	983066	491533
Lung	Vangl1	30	1.20478e+07	1.43271e+06	716353
Lung	Vapa	6	1.24452e+08	3.31745e+06	1.65873e+06
Lung	Vapa	15	1.30733e+08	8.31526e+06	4.15763e+06
Lung	Vapa	24	1.1873e+08	1.36034e+06	680171
Lung	Vapa	30	1.19904e+08	4.98117e+06	2.49059e+06
Lung	Vapb	6	1.25637e+08	5.94936e+06	2.97468e+06
Lung	Vapb	15	1.19013e+08	1.17458e+06	587291
Lung	Vapb	24	1.11582e+08	6.13242e+06	3.06621e+06
Lung	Vapb	30	1.01066e+08	9.02954e+06	4.51477e+06
Lung	Vars1	6	1.86629e+08	3.62788e+06	1.81394e+06
Lung	Vars1	15	1.94678e+08	3.47887e+06	1.73944e+06
Lung	Vars1	24	2.02045e+08	4.75721e+06	2.37861e+06
Lung	Vars1	30	2.08789e+08	6.47024e+06	3.23512e+06
Lung	Vars2	6	1.54826e+07	977676	488838
Lung	Vars2	15	1.49323e+07	393102	196551
Lung	Vars2	24	1.67593e+07	1.11157e+06	555785
Lung	Vars2	30	1.59079e+07	402674	201337
Lung	Vasn	6	7.60526e+06	251347	125674
Lung	Vasn	15	7.10269e+06	455154	227577
Lung	Vasn	24	6.8678e+06	337268	168634
Lung	Vasn	30	7.11617e+06	429679	214839
Lung	Vasp	6	8.77051e+07	1.7065e+06	853252
Lung	Vasp	15	9.38758e+07	6.78543e+06	3.39271e+06
Lung	Vasp	24	9.59948e+07	5.91092e+06	2.95546e+06
Lung	Vasp	30	9.1174e+07	6.52879e+06	3.2644e+06
Lung	Vat1	6	2.17188e+08	3.74609e+06	1.87305e+06
Lung	Vat1	15	2.29194e+08	1.20518e+07	6.02591e+06
Lung	Vat1	24	2.02431e+08	1.2639e+07	6.3195e+06
Lung	Vat1	30	2.04206e+08	7.665e+06	3.8325e+06
Lung	Vav1	6	4.18225e+07	1.28124e+06	640621
Lung	Vav1	15	5.56583e+07	3.99365e+06	1.99682e+06
Lung	Vav1	24	8.03876e+07	6.18385e+06	3.09192e+06
Lung	Vav1	30	8.52279e+07	1.87213e+07	9.36067e+06
Lung	Vav2	6	1.20702e+07	189000	94500.2
Lung	Vav2	15	1.27322e+07	2.14584e+06	1.07292e+06
Lung	Vav2	24	1.18486e+07	461782	230891
Lung	Vav2	30	1.18649e+07	520849	260424
Lung	Vav3	6	4.51192e+07	295124	147562
Lung	Vav3	15	5.08246e+07	5.04814e+06	2.52407e+06
Lung	Vav3	24	5.63608e+07	2.45261e+06	1.2263e+06
Lung	Vav3	30	5.68778e+07	7.95624e+06	3.97812e+06
Lung	Vbp1	6	8.45276e+07	1.3112e+06	655602
Lung	Vbp1	15	8.81867e+07	1.78809e+06	894044
Lung	Vbp1	24	9.0672e+07	2.46326e+06	1.23163e+06
Lung	Vbp1	30	8.85372e+07	1.23477e+06	617384
Lung	Vcam1	6	2.88195e+07	1.46391e+06	731954
Lung	Vcam1	15	2.96169e+07	2.38257e+06	1.19128e+06
Lung	Vcam1	24	2.87787e+07	1.01328e+06	506641
Lung	Vcam1	30	2.90928e+07	2.48163e+06	1.24081e+06
Lung	Vcl	6	2.24836e+09	2.28154e+07	1.14077e+07
Lung	Vcl	15	2.332e+09	1.54163e+08	7.70814e+07
Lung	Vcl	24	2.46855e+09	1.43799e+08	7.18996e+07
Lung	Vcl	30	2.52401e+09	1.40364e+08	7.0182e+07
Lung	Vcp	6	5.57007e+08	9.65609e+06	4.82805e+06
Lung	Vcp	15	5.89079e+08	2.11029e+07	1.05514e+07
Lung	Vcp	24	6.21223e+08	6.65864e+06	3.32932e+06
Lung	Vcp	30	6.32529e+08	3.92182e+07	1.96091e+07
Lung	Vcpip1	6	2.41335e+07	581425	290712
Lung	Vcpip1	15	2.35307e+07	1.12263e+06	561315
Lung	Vcpip1	24	2.30936e+07	1.5816e+06	790798
Lung	Vcpip1	30	2.31589e+07	1.73513e+06	867564
Lung	Vdac1	6	2.05448e+08	6.18319e+06	3.09159e+06
Lung	Vdac1	15	2.05252e+08	4.9415e+06	2.47075e+06
Lung	Vdac1	24	2.15532e+08	2.90838e+06	1.45419e+06
Lung	Vdac1	30	2.07511e+08	7.23191e+06	3.61596e+06
Lung	Vdac2	6	1.74273e+08	3.94865e+06	1.97433e+06
Lung	Vdac2	15	1.80248e+08	6.36562e+06	3.18281e+06
Lung	Vdac2	24	1.88544e+08	2.91378e+06	1.45689e+06
Lung	Vdac2	30	1.93321e+08	5.51652e+06	2.75826e+06
Lung	Vdac3	6	1.97349e+08	1.25834e+06	629171
Lung	Vdac3	15	1.99574e+08	3.23577e+06	1.61789e+06
Lung	Vdac3	24	2.17306e+08	3.85853e+06	1.92926e+06
Lung	Vdac3	30	2.15551e+08	1.05916e+07	5.29579e+06
Lung	Vill	6	1.22674e+07	704239	352120
Lung	Vill	15	1.15606e+07	333938	166969
Lung	Vill	24	1.15308e+07	355858	177929
Lung	Vill	30	1.11101e+07	664034	332017
Lung	Vim	6	1.1771e+09	2.27997e+07	1.13998e+07
Lung	Vim	15	1.17902e+09	4.51866e+07	2.25933e+07
Lung	Vim	24	1.08055e+09	3.63398e+07	1.81699e+07
Lung	Vim	30	1.01796e+09	6.18417e+07	3.09208e+07
Lung	Vipas39	6	3.85806e+07	598241	299121
Lung	Vipas39	15	3.8324e+07	862458	431229
Lung	Vipas39	24	3.98678e+07	1.44586e+06	722929
Lung	Vipas39	30	3.95036e+07	1.12678e+06	563390
Lung	Virma	6	1.33257e+07	500032	250016
Lung	Virma	15	1.30304e+07	354437	177218
Lung	Virma	24	1.34657e+07	528201	264101
Lung	Virma	30	1.42277e+07	462184	231092
Lung	Vnn1	6	2.34702e+07	594253	297127
Lung	Vnn1	15	2.25139e+07	1.66785e+06	833924
Lung	Vnn1	24	2.30245e+07	1.90041e+06	950207
Lung	Vnn1	30	2.04311e+07	2.55683e+06	1.27842e+06
Lung	Vps11	6	7.7793e+07	2.34044e+06	1.17022e+06
Lung	Vps11	15	7.85153e+07	1.64921e+06	824605
Lung	Vps11	24	8.24693e+07	3.04608e+06	1.52304e+06
Lung	Vps11	30	8.34363e+07	385166	192583
Lung	Vps13a	6	6.88613e+07	1.68261e+06	841306
Lung	Vps13a	15	7.25449e+07	6.2341e+06	3.11705e+06
Lung	Vps13a	24	8.9231e+07	5.98368e+06	2.99184e+06
Lung	Vps13a	30	9.11067e+07	9.94917e+06	4.97458e+06
Lung	Vps13b	6	5.40802e+06	187189	93594.4
Lung	Vps13b	15	5.60751e+06	198806	99402.9
Lung	Vps13b	24	5.50702e+06	410592	205296
Lung	Vps13b	30	5.65036e+06	282669	141335
Lung	Vps13c	6	2.38694e+08	4.45647e+06	2.22824e+06
Lung	Vps13c	15	2.4124e+08	2.93268e+06	1.46634e+06
Lung	Vps13c	24	2.38049e+08	1.06359e+07	5.31797e+06
Lung	Vps13c	30	2.32349e+08	1.02256e+07	5.11279e+06
Lung	Vps16	6	4.85556e+07	1.92171e+06	960853
Lung	Vps16	15	5.18679e+07	2.03115e+06	1.01557e+06
Lung	Vps16	24	5.17908e+07	475252	237626
Lung	Vps16	30	5.25914e+07	736438	368219
Lung	Vps18	6	6.21627e+07	1.86342e+06	931709
Lung	Vps18	15	6.51605e+07	1.27564e+06	637819
Lung	Vps18	24	6.79553e+07	2.44108e+06	1.22054e+06
Lung	Vps18	30	6.83876e+07	2.54149e+06	1.27075e+06
Lung	Vps26a	6	8.23553e+07	1.97633e+06	988166
Lung	Vps26a	15	9.33943e+07	5.22582e+06	2.61291e+06
Lung	Vps26a	24	9.02802e+07	6.16746e+06	3.08373e+06
Lung	Vps26a	30	9.14728e+07	1.55552e+06	777758
Lung	Vps26b	6	4.77927e+07	763440	381720
Lung	Vps26b	15	4.70949e+07	607241	303620
Lung	Vps26b	24	4.5837e+07	911606	455803
Lung	Vps26b	30	4.63446e+07	1.16356e+06	581779
Lung	Vps28	6	2.24898e+07	653474	326737
Lung	Vps28	15	2.34695e+07	1.24086e+06	620431
Lung	Vps28	24	2.43847e+07	570162	285081
Lung	Vps28	30	2.432e+07	1.22217e+06	611085
Lung	Vps29	6	9.81599e+07	1.95822e+06	979112
Lung	Vps29	15	9.91186e+07	934344	467172
Lung	Vps29	24	9.80783e+07	1.97794e+06	988971
Lung	Vps29	30	1.01852e+08	1.31098e+06	655492
Lung	Vps33a	6	3.46247e+07	1.45418e+06	727090
Lung	Vps33a	15	3.62933e+07	1.28919e+06	644596
Lung	Vps33a	24	3.77954e+07	507870	253935
Lung	Vps33a	30	3.74607e+07	783726	391863
Lung	Vps33b	6	6.36412e+07	2.73627e+06	1.36814e+06
Lung	Vps33b	15	6.39887e+07	1.06152e+06	530758
Lung	Vps33b	24	6.80506e+07	1.04285e+06	521424
Lung	Vps33b	30	6.65185e+07	1.23686e+06	618431
Lung	Vps35	6	1.63059e+08	5.90497e+06	2.95248e+06
Lung	Vps35	15	1.70202e+08	2.62441e+06	1.3122e+06
Lung	Vps35	24	1.7061e+08	6.71882e+06	3.35941e+06
Lung	Vps35	30	1.74322e+08	6.04551e+06	3.02276e+06
Lung	Vps35l	6	7.86227e+07	1.84487e+06	922434
Lung	Vps35l	15	7.97673e+07	2.50857e+06	1.25428e+06
Lung	Vps35l	24	8.52053e+07	1.52309e+06	761547
Lung	Vps35l	30	8.56494e+07	1.25627e+06	628137
Lung	Vps36	6	7.3439e+07	1.69009e+06	845045
Lung	Vps36	15	7.47879e+07	145334	72667
Lung	Vps36	24	7.46132e+07	1.72433e+06	862167
Lung	Vps36	30	7.41146e+07	1.27698e+06	638491
Lung	Vps37a	6	8.44239e+06	261113	130557
Lung	Vps37a	15	8.58717e+06	212452	106226
Lung	Vps37a	24	8.17563e+06	398813	199407
Lung	Vps37a	30	8.86639e+06	340424	170212
Lung	Vps37b	6	1.90053e+07	917509	458755
Lung	Vps37b	15	1.95785e+07	924130	462065
Lung	Vps37b	24	2.12125e+07	1.21795e+06	608975
Lung	Vps37b	30	2.1138e+07	1.38528e+06	692640
Lung	Vps37c	6	1.50599e+07	786366	393183
Lung	Vps37c	15	1.51656e+07	656339	328170
Lung	Vps37c	24	1.57531e+07	558457	279228
Lung	Vps37c	30	1.56314e+07	825107	412553
Lung	Vps39	6	1.7173e+07	582562	291281
Lung	Vps39	15	1.77113e+07	226479	113240
Lung	Vps39	24	1.81515e+07	217265	108632
Lung	Vps39	30	1.87608e+07	1.36949e+06	684745
Lung	Vps41	6	8.03578e+06	589169	294584
Lung	Vps41	15	8.50217e+06	72695.2	36347.6
Lung	Vps41	24	9.07471e+06	703936	351968
Lung	Vps41	30	9.55226e+06	409392	204696
Lung	Vps45	6	3.05588e+07	1.00276e+06	501378
Lung	Vps45	15	3.08834e+07	1.71157e+06	855783
Lung	Vps45	24	3.19856e+07	833978	416989
Lung	Vps45	30	3.19142e+07	658466	329233
Lung	Vps4a	6	3.37928e+07	2.26148e+06	1.13074e+06
Lung	Vps4a	15	3.44022e+07	817278	408639
Lung	Vps4a	24	3.41359e+07	599536	299768
Lung	Vps4a	30	3.49933e+07	1.05802e+06	529009
Lung	Vps4b	6	5.53182e+07	1.82461e+06	912304
Lung	Vps4b	15	5.82876e+07	1.36375e+06	681876
Lung	Vps4b	24	5.85333e+07	2.26157e+06	1.13078e+06
Lung	Vps4b	30	6.17546e+07	2.0238e+06	1.0119e+06
Lung	Vps50	6	4.85984e+07	966905	483453
Lung	Vps50	15	5.04953e+07	2.95505e+06	1.47752e+06
Lung	Vps50	24	4.98918e+07	1.5897e+06	794852
Lung	Vps50	30	4.81753e+07	1.39134e+06	695671
Lung	Vps51	6	1.87858e+07	826930	413465
Lung	Vps51	15	1.83478e+07	305874	152937
Lung	Vps51	24	1.84334e+07	428771	214386
Lung	Vps51	30	1.83879e+07	727296	363648
Lung	Vps52	6	5.11525e+07	2.28208e+06	1.14104e+06
Lung	Vps52	15	5.23499e+07	668711	334356
Lung	Vps52	24	5.33482e+07	1.59809e+06	799043
Lung	Vps52	30	5.37922e+07	1.52234e+06	761169
Lung	Vps53	6	4.6731e+07	884328	442164
Lung	Vps53	15	4.79754e+07	2.35521e+06	1.17761e+06
Lung	Vps53	24	4.81265e+07	1.08032e+06	540162
Lung	Vps53	30	4.8512e+07	631399	315700
Lung	Vps8	6	1.53112e+07	406668	203334
Lung	Vps8	15	1.56322e+07	457917	228959
Lung	Vps8	24	1.58568e+07	76388.9	38194.5
Lung	Vps8	30	1.58681e+07	766539	383269
Lung	Vrk1	6	2.42936e+07	1.24931e+06	624657
Lung	Vrk1	15	2.76267e+07	3.59945e+06	1.79972e+06
Lung	Vrk1	24	2.75179e+07	2.6651e+06	1.33255e+06
Lung	Vrk1	30	2.84654e+07	3.53629e+06	1.76814e+06
Lung	Vrk3	6	1.40122e+07	368216	184108
Lung	Vrk3	15	1.33621e+07	1.03562e+06	517808
Lung	Vrk3	24	1.4473e+07	607602	303801
Lung	Vrk3	30	1.43163e+07	974703	487352
Lung	Vsig10	6	1.68877e+07	892533	446267
Lung	Vsig10	15	1.61864e+07	72584.5	36292.3
Lung	Vsig10	24	1.54209e+07	944222	472111
Lung	Vsig10	30	1.54922e+07	590070	295035
Lung	Vsir	6	1.10385e+07	445469	222735
Lung	Vsir	15	1.31015e+07	1.31346e+06	656731
Lung	Vsir	24	1.25685e+07	1.30349e+06	651746
Lung	Vsir	30	1.18159e+07	1.31158e+06	655789
Lung	Vsnl1	6	2.76312e+07	1.00839e+06	504194
Lung	Vsnl1	15	2.29649e+07	1.14928e+06	574640
Lung	Vsnl1	24	2.18889e+07	4.37567e+06	2.18784e+06
Lung	Vsnl1	30	1.71856e+07	2.96613e+06	1.48307e+06
Lung	Vta1	6	3.1073e+07	1.57161e+06	785803
Lung	Vta1	15	3.11523e+07	641818	320909
Lung	Vta1	24	3.1167e+07	678078	339039
Lung	Vta1	30	3.20721e+07	718637	359318
Lung	Vti1a	6	5.36686e+07	651034	325517
Lung	Vti1a	15	5.56891e+07	2.62851e+06	1.31426e+06
Lung	Vti1a	24	5.49361e+07	1.64511e+06	822553
Lung	Vti1a	30	5.83682e+07	1.84492e+06	922458
Lung	Vti1b	6	4.92054e+07	1.45988e+06	729938
Lung	Vti1b	15	5.11578e+07	1.30977e+06	654887
Lung	Vti1b	24	5.28275e+07	2.5323e+06	1.26615e+06
Lung	Vti1b	30	5.31654e+07	2.20841e+06	1.10421e+06
Lung	Vtn	6	1.05357e+07	889758	444879
Lung	Vtn	15	1.52751e+07	3.95907e+06	1.97954e+06
Lung	Vtn	24	1.78185e+07	8.17183e+06	4.08592e+06
Lung	Vtn	30	2.49055e+07	7.51287e+06	3.75644e+06
Lung	Vwa5a	6	2.89649e+08	3.36417e+06	1.68208e+06
Lung	Vwa5a	15	2.91977e+08	7.75925e+06	3.87963e+06
Lung	Vwa5a	24	2.84925e+08	6.18459e+06	3.0923e+06
Lung	Vwa5a	30	3.01805e+08	1.00482e+07	5.02411e+06
Lung	Vwa8	6	1.67823e+08	5.68772e+06	2.84386e+06
Lung	Vwa8	15	1.67463e+08	1.61412e+06	807061
Lung	Vwa8	24	1.743e+08	4.32733e+06	2.16367e+06
Lung	Vwa8	30	1.73088e+08	6.83615e+06	3.41808e+06
Lung	Vwf	6	1.70725e+08	9.30359e+06	4.65179e+06
Lung	Vwf	15	2.24936e+08	3.89232e+07	1.94616e+07
Lung	Vwf	24	3.15484e+08	2.74419e+07	1.37209e+07
Lung	Vwf	30	3.59668e+08	5.74758e+07	2.87379e+07
Lung	Wac	6	1.30391e+07	297397	148698
Lung	Wac	15	1.39646e+07	615793	307896
Lung	Wac	24	1.30647e+07	843710	421855
Lung	Wac	30	1.3179e+07	1.21731e+06	608653
Lung	Wapl	6	4.7491e+07	1.10916e+06	554580
Lung	Wapl	15	4.61037e+07	1.88617e+06	943083
Lung	Wapl	24	4.79115e+07	2.92781e+06	1.4639e+06
Lung	Wapl	30	4.98959e+07	1.23916e+06	619579
Lung	Wars1	6	2.64411e+08	9.58537e+06	4.79269e+06
Lung	Wars1	15	2.92146e+08	1.56138e+07	7.80691e+06
Lung	Wars1	24	3.62579e+08	9.16458e+07	4.58229e+07
Lung	Wars1	30	4.54017e+08	1.20093e+08	6.00464e+07
Lung	Wars2	6	1.74577e+07	604039	302020
Lung	Wars2	15	1.76533e+07	171964	85982
Lung	Wars2	24	1.85918e+07	679645	339822
Lung	Wars2	30	1.86841e+07	582721	291360
Lung	Was	6	1.78924e+07	656676	328338
Lung	Was	15	2.52721e+07	2.11353e+06	1.05677e+06
Lung	Was	24	3.25715e+07	2.73921e+06	1.36961e+06
Lung	Was	30	3.37455e+07	6.1698e+06	3.0849e+06
Lung	Wasf2	6	7.21988e+07	1.42011e+06	710053
Lung	Wasf2	15	7.23555e+07	3.29148e+06	1.64574e+06
Lung	Wasf2	24	7.14508e+07	6.08177e+06	3.04089e+06
Lung	Wasf2	30	7.09025e+07	1.15466e+06	577330
Lung	Washc2	6	6.17857e+07	510304	255152
Lung	Washc2	15	5.96529e+07	1.16227e+06	581133
Lung	Washc2	24	5.48837e+07	3.53368e+06	1.76684e+06
Lung	Washc2	30	5.49161e+07	3.20826e+06	1.60413e+06
Lung	Washc4	6	4.1194e+07	270553	135276
Lung	Washc4	15	4.27734e+07	722682	361341
Lung	Washc4	24	4.46276e+07	367796	183898
Lung	Washc4	30	4.52961e+07	848686	424343
Lung	Washc5	6	8.5846e+07	930712	465356
Lung	Washc5	15	8.37591e+07	3.09638e+06	1.54819e+06
Lung	Washc5	24	8.56659e+07	2.36303e+06	1.18151e+06
Lung	Washc5	30	8.6736e+07	3.28999e+06	1.64499e+06
Lung	Wasl	6	2.44553e+07	1.06946e+06	534730
Lung	Wasl	15	2.08504e+07	750156	375078
Lung	Wasl	24	2.06709e+07	925074	462537
Lung	Wasl	30	1.98991e+07	904667	452333
Lung	Wbp11	6	6.17891e+07	1.87807e+06	939033
Lung	Wbp11	15	5.70766e+07	1.71787e+06	858935
Lung	Wbp11	24	5.54464e+07	2.55607e+06	1.27803e+06
Lung	Wbp11	30	5.29884e+07	1.76089e+06	880443
Lung	Wbp2	6	4.78314e+07	893542	446771
Lung	Wbp2	15	5.10382e+07	1.74162e+06	870810
Lung	Wbp2	24	5.16635e+07	1.46466e+06	732331
Lung	Wbp2	30	5.40273e+07	3.23147e+06	1.61574e+06
Lung	Wdfy3	6	2.89053e+07	1.31313e+06	656566
Lung	Wdfy3	15	2.83705e+07	331480	165740
Lung	Wdfy3	24	2.86404e+07	1.15516e+06	577578
Lung	Wdfy3	30	2.86819e+07	963696	481848
Lung	Wdfy4	6	5.03109e+07	1.38879e+06	694397
Lung	Wdfy4	15	5.58246e+07	2.85972e+06	1.42986e+06
Lung	Wdfy4	24	6.32306e+07	4.71643e+06	2.35821e+06
Lung	Wdfy4	30	6.40396e+07	9.52435e+06	4.76217e+06
Lung	Wdr1	6	2.10781e+08	5.63783e+06	2.81892e+06
Lung	Wdr1	15	2.53575e+08	1.52905e+07	7.64523e+06
Lung	Wdr1	24	2.80393e+08	9.48596e+06	4.74298e+06
Lung	Wdr1	30	2.98046e+08	2.50594e+07	1.25297e+07
Lung	Wdr11	6	5.73e+07	1.31628e+06	658141
Lung	Wdr11	15	5.75126e+07	3.24791e+06	1.62396e+06
Lung	Wdr11	24	5.68391e+07	2.67258e+06	1.33629e+06
Lung	Wdr11	30	5.5624e+07	814063	407032
Lung	Wdr13	6	2.05603e+07	1.11431e+06	557154
Lung	Wdr13	15	2.04738e+07	270091	135045
Lung	Wdr13	24	2.22244e+07	573143	286571
Lung	Wdr13	30	2.22538e+07	1.89148e+06	945742
Lung	Wdr18	6	2.14658e+07	535738	267869
Lung	Wdr18	15	2.03356e+07	457572	228786
Lung	Wdr18	24	2.00583e+07	517855	258927
Lung	Wdr18	30	2.035e+07	457528	228764
Lung	Wdr19	6	2.44962e+07	376922	188461
Lung	Wdr19	15	2.4464e+07	1.89244e+06	946219
Lung	Wdr19	24	2.68622e+07	3.05398e+06	1.52699e+06
Lung	Wdr19	30	2.81166e+07	904303	452151
Lung	Wdr26	6	4.90047e+07	720669	360334
Lung	Wdr26	15	4.90173e+07	1.1832e+06	591600
Lung	Wdr26	24	5.03636e+07	2.00847e+06	1.00424e+06
Lung	Wdr26	30	4.98168e+07	2.46386e+06	1.23193e+06
Lung	Wdr33	6	3.03947e+07	766716	383358
Lung	Wdr33	15	3.14074e+07	3.42666e+06	1.71333e+06
Lung	Wdr33	24	3.01814e+07	983054	491527
Lung	Wdr33	30	2.94253e+07	1.65978e+06	829892
Lung	Wdr35	6	3.5041e+07	1.05665e+06	528325
Lung	Wdr35	15	3.46751e+07	518447	259224
Lung	Wdr35	24	3.47349e+07	2.20053e+06	1.10027e+06
Lung	Wdr35	30	3.55548e+07	1.87635e+06	938176
Lung	Wdr37	6	3.91939e+07	2.51337e+06	1.25669e+06
Lung	Wdr37	15	3.79434e+07	1.55911e+06	779555
Lung	Wdr37	24	3.90684e+07	979608	489804
Lung	Wdr37	30	3.98309e+07	887924	443962
Lung	Wdr44	6	8.02122e+07	617092	308546
Lung	Wdr44	15	8.32578e+07	4.99782e+06	2.49891e+06
Lung	Wdr44	24	8.86465e+07	4.43298e+06	2.21649e+06
Lung	Wdr44	30	8.82755e+07	5.00757e+06	2.50378e+06
Lung	Wdr45	6	1.02614e+07	394614	197307
Lung	Wdr45	15	1.11137e+07	453000	226500
Lung	Wdr45	24	1.12559e+07	714737	357368
Lung	Wdr45	30	1.10743e+07	358299	179150
Lung	Wdr45b	6	2.57387e+07	1.14112e+06	570560
Lung	Wdr45b	15	2.5645e+07	1.76296e+06	881478
Lung	Wdr45b	24	2.52175e+07	1.31745e+06	658724
Lung	Wdr45b	30	2.4737e+07	535690	267845
Lung	Wdr46	6	4.78814e+06	749509	374754
Lung	Wdr46	15	5.107e+06	551332	275666
Lung	Wdr46	24	5.07172e+06	626604	313302
Lung	Wdr46	30	5.40415e+06	344435	172218
Lung	Wdr48	6	7.24236e+07	3.34259e+06	1.6713e+06
Lung	Wdr48	15	6.80295e+07	1.27149e+06	635744
Lung	Wdr48	24	6.60472e+07	1.58509e+06	792545
Lung	Wdr48	30	6.66547e+07	1.38244e+06	691221
Lung	Wdr5	6	1.12812e+07	485294	242647
Lung	Wdr5	15	1.10619e+07	1.13134e+06	565670
Lung	Wdr5	24	1.21063e+07	328374	164187
Lung	Wdr5	30	1.12419e+07	322471	161235
Lung	Wdr7	6	2.30059e+07	1.39677e+06	698386
Lung	Wdr7	15	2.21726e+07	808296	404148
Lung	Wdr7	24	2.34039e+07	2.71102e+06	1.35551e+06
Lung	Wdr7	30	2.30777e+07	1.33621e+06	668103
Lung	Wdr73	6	1.86613e+07	387075	193537
Lung	Wdr73	15	1.82025e+07	314697	157348
Lung	Wdr73	24	1.8757e+07	687546	343773
Lung	Wdr73	30	1.92206e+07	946001	473000
Lung	Wdr81	6	2.45501e+07	1.16819e+06	584095
Lung	Wdr81	15	2.35263e+07	860750	430375
Lung	Wdr81	24	2.50941e+07	1.24246e+06	621229
Lung	Wdr81	30	2.60223e+07	1.12027e+06	560134
Lung	Wdr82	6	2.7228e+07	930952	465476
Lung	Wdr82	15	2.60098e+07	346166	173083
Lung	Wdr82	24	2.56983e+07	1.29839e+06	649197
Lung	Wdr82	30	2.63935e+07	1.19049e+06	595244
Lung	Wdr90	6	5.26801e+06	142833	71416.3
Lung	Wdr90	15	5.28929e+06	464488	232244
Lung	Wdr90	24	5.75054e+06	247204	123602
Lung	Wdr90	30	6.05064e+06	188687	94343.5
Lung	Wdr91	6	4.92088e+07	1.97149e+06	985744
Lung	Wdr91	15	5.0273e+07	3.22487e+06	1.61243e+06
Lung	Wdr91	24	5.04797e+07	1.1e+06	549998
Lung	Wdr91	30	5.26604e+07	1.61991e+06	809954
Lung	Wdsub1	6	1.72688e+07	607469	303734
Lung	Wdsub1	15	1.61706e+07	376919	188459
Lung	Wdsub1	24	1.58477e+07	403029	201515
Lung	Wdsub1	30	1.50969e+07	638163	319082
Lung	Wfdc2	6	2.45456e+07	1.09127e+06	545636
Lung	Wfdc2	15	2.50611e+07	1.36042e+06	680209
Lung	Wfdc2	24	2.15303e+07	997851	498926
Lung	Wfdc2	30	1.94434e+07	3.44705e+06	1.72353e+06
Lung	Wfs1	6	2.19687e+07	823111	411555
Lung	Wfs1	15	2.223e+07	962288	481144
Lung	Wfs1	24	2.33572e+07	1.44489e+06	722444
Lung	Wfs1	30	2.13566e+07	1.28952e+06	644759
Lung	Wipf1	6	3.74816e+07	1.30998e+06	654991
Lung	Wipf1	15	3.92708e+07	2.20192e+06	1.10096e+06
Lung	Wipf1	24	4.51999e+07	2.66928e+06	1.33464e+06
Lung	Wipf1	30	4.36102e+07	3.68642e+06	1.84321e+06
Lung	Wipf2	6	2.80171e+07	449240	224620
Lung	Wipf2	15	2.52567e+07	672551	336276
Lung	Wipf2	24	2.38957e+07	1.22356e+06	611781
Lung	Wipf2	30	2.32653e+07	434499	217249
Lung	Wipf3	6	4.05444e+07	298302	149151
Lung	Wipf3	15	3.69808e+07	1.97645e+06	988224
Lung	Wipf3	24	3.4282e+07	4.62666e+06	2.31333e+06
Lung	Wipf3	30	3.25437e+07	2.84106e+06	1.42053e+06
Lung	Wipi1	6	1.58507e+07	762384	381192
Lung	Wipi1	15	1.61793e+07	515534	257767
Lung	Wipi1	24	1.57558e+07	541301	270650
Lung	Wipi1	30	1.62053e+07	532831	266416
Lung	Wipi2	6	1.84512e+07	784300	392150
Lung	Wipi2	15	1.87492e+07	1.41397e+06	706983
Lung	Wipi2	24	1.75968e+07	806409	403205
Lung	Wipi2	30	1.77211e+07	433092	216546
Lung	Wiz	6	6.28428e+06	500415	250208
Lung	Wiz	15	6.47613e+06	650499	325250
Lung	Wiz	24	7.05161e+06	519740	259870
Lung	Wiz	30	8.8228e+06	2.79885e+06	1.39943e+06
Lung	Wnk1	6	1.07873e+08	3.27673e+06	1.63836e+06
Lung	Wnk1	15	1.04059e+08	2.34966e+06	1.17483e+06
Lung	Wnk1	24	9.55352e+07	5.46213e+06	2.73106e+06
Lung	Wnk1	30	9.3749e+07	5.4609e+06	2.73045e+06
Lung	Wwc1	6	3.21691e+07	464663	232332
Lung	Wwc1	15	2.90926e+07	825970	412985
Lung	Wwc1	24	2.76858e+07	1.10034e+06	550171
Lung	Wwc1	30	2.58053e+07	2.24807e+06	1.12404e+06
Lung	Wwc2	6	5.06131e+07	1.71396e+06	856982
Lung	Wwc2	15	4.73639e+07	414707	207353
Lung	Wwc2	24	4.59725e+07	2.38852e+06	1.19426e+06
Lung	Wwc2	30	4.59156e+07	2.3915e+06	1.19575e+06
Lung	Wwox	6	1.44588e+07	910094	455047
Lung	Wwox	15	1.49105e+07	1.49044e+06	745222
Lung	Wwox	24	1.48992e+07	579919	289960
Lung	Wwox	30	1.41836e+07	217972	108986
Lung	Wwp1	6	6.07178e+07	2.83758e+06	1.41879e+06
Lung	Wwp1	15	5.69558e+07	912743	456372
Lung	Wwp1	24	5.15503e+07	3.2522e+06	1.6261e+06
Lung	Wwp1	30	4.94721e+07	2.53638e+06	1.26819e+06
Lung	Wwp2	6	6.47468e+06	297515	148758
Lung	Wwp2	15	6.35711e+06	355454	177727
Lung	Wwp2	24	7.22768e+06	917737	458868
Lung	Wwp2	30	6.92692e+06	568774	284387
Lung	Xab2	6	5.54071e+07	2.55027e+06	1.27514e+06
Lung	Xab2	15	5.36571e+07	1.15135e+06	575676
Lung	Xab2	24	5.37524e+07	436489	218245
Lung	Xab2	30	5.51775e+07	2.41584e+06	1.20792e+06
Lung	Xdh	6	3.11674e+08	6.74585e+06	3.37292e+06
Lung	Xdh	15	3.58916e+08	1.48188e+07	7.4094e+06
Lung	Xdh	24	3.59612e+08	4.12586e+07	2.06293e+07
Lung	Xdh	30	4.50933e+08	8.50539e+07	4.2527e+07
Lung	Xiap	6	1.03855e+07	683606	341803
Lung	Xiap	15	9.45506e+06	602799	301400
Lung	Xiap	24	9.25457e+06	368790	184395
Lung	Xiap	30	8.77534e+06	726120	363060
Lung	Xpc	6	1.47734e+07	494139	247069
Lung	Xpc	15	1.37523e+07	378666	189333
Lung	Xpc	24	1.42916e+07	686236	343118
Lung	Xpc	30	1.37763e+07	513695	256847
Lung	Xpnpep1	6	1.10136e+08	3.67936e+06	1.83968e+06
Lung	Xpnpep1	15	1.20166e+08	6.75967e+06	3.37984e+06
Lung	Xpnpep1	24	1.41873e+08	395342	197671
Lung	Xpnpep1	30	1.51891e+08	1.66648e+07	8.33239e+06
Lung	Xpnpep2	6	6.398e+07	928318	464159
Lung	Xpnpep2	15	5.38651e+07	1.17899e+06	589497
Lung	Xpnpep2	24	4.37405e+07	3.93373e+06	1.96686e+06
Lung	Xpnpep2	30	3.73369e+07	4.16929e+06	2.08464e+06
Lung	Xpnpep3	6	1.75324e+07	321178	160589
Lung	Xpnpep3	15	1.82277e+07	1.0202e+06	510102
Lung	Xpnpep3	24	1.95793e+07	829874	414937
Lung	Xpnpep3	30	2.04226e+07	737758	368879
Lung	Xpo1	6	8.97608e+07	566055	283027
Lung	Xpo1	15	8.95523e+07	4.33855e+06	2.16928e+06
Lung	Xpo1	24	8.90103e+07	2.47683e+06	1.23841e+06
Lung	Xpo1	30	9.18831e+07	2.41856e+06	1.20928e+06
Lung	Xpo4	6	8.94898e+06	287732	143866
Lung	Xpo4	15	8.95157e+06	376972	188486
Lung	Xpo4	24	9.09208e+06	322065	161032
Lung	Xpo4	30	9.37578e+06	633574	316787
Lung	Xpo5	6	3.28803e+07	734057	367028
Lung	Xpo5	15	3.17895e+07	1.65693e+06	828466
Lung	Xpo5	24	3.2084e+07	393001	196501
Lung	Xpo5	30	3.25077e+07	1.0061e+06	503049
Lung	Xpo7	6	1.06389e+08	1.9442e+06	972099
Lung	Xpo7	15	1.02973e+08	724831	362416
Lung	Xpo7	24	1.05369e+08	3.06355e+06	1.53178e+06
Lung	Xpo7	30	1.05472e+08	6.57886e+06	3.28943e+06
Lung	Xpot	6	2.83567e+07	1.514e+06	756998
Lung	Xpot	15	2.86698e+07	1.24629e+06	623146
Lung	Xpot	24	2.83019e+07	1.25449e+06	627243
Lung	Xpot	30	2.93408e+07	819111	409555
Lung	Xrcc1	6	2.06659e+07	390060	195030
Lung	Xrcc1	15	2.10282e+07	2.04799e+06	1.02399e+06
Lung	Xrcc1	24	1.96452e+07	992466	496233
Lung	Xrcc1	30	1.98478e+07	1.45592e+06	727958
Lung	Xrcc5	6	2.71025e+07	1.39335e+06	696674
Lung	Xrcc5	15	2.57298e+07	1.1949e+06	597450
Lung	Xrcc5	24	2.86643e+07	1.59229e+06	796147
Lung	Xrcc5	30	2.89651e+07	564741	282371
Lung	Xrcc6	6	3.24389e+07	856954	428477
Lung	Xrcc6	15	3.27855e+07	1.72797e+06	863986
Lung	Xrcc6	24	3.56225e+07	2.3567e+06	1.17835e+06
Lung	Xrcc6	30	3.54567e+07	2.14662e+06	1.07331e+06
Lung	Xrn1	6	1.81047e+07	410736	205368
Lung	Xrn1	15	1.77548e+07	1.0186e+06	509301
Lung	Xrn1	24	1.88389e+07	865983	432991
Lung	Xrn1	30	2.03305e+07	1.10895e+06	554476
Lung	Xrn2	6	3.82124e+07	923601	461801
Lung	Xrn2	15	3.36101e+07	1.27373e+06	636864
Lung	Xrn2	24	3.50119e+07	1.75899e+06	879497
Lung	Xrn2	30	3.52637e+07	931474	465737
Lung	Xxylt1	6	1.57823e+07	233315	116657
Lung	Xxylt1	15	1.51557e+07	792013	396006
Lung	Xxylt1	24	1.55201e+07	660653	330327
Lung	Xxylt1	30	1.51077e+07	617445	308722
Lung	Yap1	6	1.33258e+07	863575	431788
Lung	Yap1	15	1.1758e+07	287525	143762
Lung	Yap1	24	1.09367e+07	902044	451022
Lung	Yap1	30	1.02956e+07	822878	411439
Lung	Yars1	6	2.06354e+08	2.69249e+06	1.34624e+06
Lung	Yars1	15	2.13324e+08	2.09142e+06	1.04571e+06
Lung	Yars1	24	2.14346e+08	2.45215e+06	1.22607e+06
Lung	Yars1	30	2.16146e+08	5.56063e+06	2.78031e+06
Lung	Ybx1	6	4.15703e+07	2.14016e+06	1.07008e+06
Lung	Ybx1	15	4.20172e+07	1.93132e+06	965662
Lung	Ybx1	24	4.19359e+07	2.80188e+06	1.40094e+06
Lung	Ybx1	30	4.51452e+07	2.23754e+06	1.11877e+06
Lung	Ybx3	6	4.38487e+07	2.00518e+06	1.00259e+06
Lung	Ybx3	15	3.97649e+07	1.83205e+06	916024
Lung	Ybx3	24	3.82685e+07	218293	109147
Lung	Ybx3	30	4.18512e+07	3.47099e+06	1.73549e+06
Lung	Yes1	6	8.30186e+07	1.79124e+06	895618
Lung	Yes1	15	7.82044e+07	2.79871e+06	1.39936e+06
Lung	Yes1	24	7.09366e+07	4.25985e+06	2.12993e+06
Lung	Yes1	30	6.85009e+07	3.36896e+06	1.68448e+06
Lung	Yif1b	6	1.47073e+07	490917	245459
Lung	Yif1b	15	1.3817e+07	409368	204684
Lung	Yif1b	24	1.4207e+07	319491	159746
Lung	Yif1b	30	1.44021e+07	399149	199574
Lung	Yipf3	6	1.50954e+07	1.121e+06	560501
Lung	Yipf3	15	1.49901e+07	1.10088e+06	550441
Lung	Yipf3	24	1.39058e+07	281070	140535
Lung	Yipf3	30	1.37931e+07	659466	329733
Lung	Ykt6	6	4.30118e+07	2.80174e+06	1.40087e+06
Lung	Ykt6	15	4.01326e+07	830410	415205
Lung	Ykt6	24	3.55861e+07	1.6497e+06	824850
Lung	Ykt6	30	3.50822e+07	1.09429e+06	547146
Lung	Ylpm1	6	2.99767e+07	748079	374040
Lung	Ylpm1	15	2.92533e+07	1.88687e+06	943434
Lung	Ylpm1	24	2.85102e+07	1.29933e+06	649667
Lung	Ylpm1	30	2.77756e+07	817662	408831
Lung	Yme1l1	6	4.40388e+07	1.38563e+06	692813
Lung	Yme1l1	15	4.34169e+07	1.20318e+06	601588
Lung	Yme1l1	24	4.49265e+07	779422	389711
Lung	Yme1l1	30	4.25329e+07	1.00829e+06	504146
Lung	Yod1	6	1.43593e+07	1.13832e+06	569158
Lung	Yod1	15	1.36865e+07	1.37388e+06	686940
Lung	Yod1	24	1.27001e+07	805919	402959
Lung	Yod1	30	1.26205e+07	821427	410713
Lung	Ythdc1	6	3.94674e+07	1.22915e+06	614575
Lung	Ythdc1	15	3.63261e+07	619515	309757
Lung	Ythdc1	24	3.76202e+07	1.38193e+06	690967
Lung	Ythdc1	30	3.67349e+07	1.6899e+06	844949
Lung	Ythdf1	6	3.09464e+07	871272	435636
Lung	Ythdf1	15	2.9541e+07	252041	126020
Lung	Ythdf1	24	2.96052e+07	1.63222e+06	816111
Lung	Ythdf1	30	2.93629e+07	402418	201209
Lung	Ythdf3	6	2.01104e+07	886051	443025
Lung	Ythdf3	15	1.75484e+07	157108	78554.2
Lung	Ythdf3	24	1.69449e+07	887268	443634
Lung	Ythdf3	30	1.53006e+07	626975	313488
Lung	Ywhab	6	7.54454e+07	1.73836e+06	869178
Lung	Ywhab	15	7.92194e+07	1.7889e+06	894451
Lung	Ywhab	24	7.4288e+07	3.2239e+06	1.61195e+06
Lung	Ywhab	30	7.48609e+07	2.12582e+06	1.06291e+06
Lung	Ywhae	6	5.79052e+08	8.24789e+06	4.12395e+06
Lung	Ywhae	15	6.11848e+08	8.14807e+06	4.07403e+06
Lung	Ywhae	24	5.7544e+08	4.64729e+06	2.32364e+06
Lung	Ywhae	30	6.07175e+08	9.85289e+06	4.92645e+06
Lung	Ywhag	6	1.11968e+08	1.68549e+06	842745
Lung	Ywhag	15	1.13655e+08	3.16313e+06	1.58157e+06
Lung	Ywhag	24	1.15942e+08	3.42953e+06	1.71476e+06
Lung	Ywhag	30	1.15123e+08	2.73925e+06	1.36963e+06
Lung	Ywhah	6	1.69628e+08	6.51429e+06	3.25714e+06
Lung	Ywhah	15	1.96828e+08	2.03078e+07	1.01539e+07
Lung	Ywhah	24	2.46864e+08	1.57357e+07	7.86784e+06
Lung	Ywhah	30	2.53585e+08	3.16846e+07	1.58423e+07
Lung	Ywhaq	6	1.85961e+08	2.86418e+06	1.43209e+06
Lung	Ywhaq	15	1.85616e+08	5.13584e+06	2.56792e+06
Lung	Ywhaq	24	1.73455e+08	3.17611e+06	1.58806e+06
Lung	Ywhaq	30	1.78693e+08	7.79066e+06	3.89533e+06
Lung	Ywhaz	6	4.39045e+08	8.78831e+06	4.39416e+06
Lung	Ywhaz	15	4.78954e+08	2.68434e+07	1.34217e+07
Lung	Ywhaz	24	4.9574e+08	1.5319e+07	7.6595e+06
Lung	Ywhaz	30	5.07454e+08	2.82123e+07	1.41061e+07
Lung	Yy1	6	3.22378e+07	2.40532e+06	1.20266e+06
Lung	Yy1	15	2.9317e+07	327712	163856
Lung	Yy1	24	2.91865e+07	2.36708e+06	1.18354e+06
Lung	Yy1	30	2.98711e+07	1.29244e+06	646221
Lung	Zbp1	6	7.87622e+06	638530	319265
Lung	Zbp1	15	8.19909e+06	445807	222903
Lung	Zbp1	24	1.04993e+07	2.93801e+06	1.469e+06
Lung	Zbp1	30	1.31599e+07	4.08186e+06	2.04093e+06
Lung	Zbtb1	6	5.73424e+06	275537	137769
Lung	Zbtb1	15	5.1402e+06	161319	80659.5
Lung	Zbtb1	24	5.44175e+06	188658	94328.8
Lung	Zbtb1	30	5.36852e+06	197636	98818
Lung	Zbtb8os	6	4.07238e+07	3.28491e+06	1.64246e+06
Lung	Zbtb8os	15	4.20472e+07	120121	60060.4
Lung	Zbtb8os	24	4.07083e+07	1.27307e+06	636534
Lung	Zbtb8os	30	4.15072e+07	875262	437631
Lung	Zc2hc1a	6	6.34266e+07	1.65694e+06	828469
Lung	Zc2hc1a	15	5.62205e+07	1.8268e+06	913399
Lung	Zc2hc1a	24	5.26002e+07	3.32987e+06	1.66493e+06
Lung	Zc2hc1a	30	4.88911e+07	4.13247e+06	2.06623e+06
Lung	Zc3h11a	6	5.0662e+07	1.12074e+06	560371
Lung	Zc3h11a	15	4.80242e+07	551191	275596
Lung	Zc3h11a	24	4.56142e+07	2.29181e+06	1.1459e+06
Lung	Zc3h11a	30	4.32739e+07	3.01329e+06	1.50665e+06
Lung	Zc3h14	6	3.85035e+07	2.18046e+06	1.09023e+06
Lung	Zc3h14	15	3.45364e+07	949572	474786
Lung	Zc3h14	24	3.49401e+07	3.58617e+06	1.79308e+06
Lung	Zc3h14	30	3.14073e+07	928460	464230
Lung	Zc3h15	6	6.40537e+07	1.41334e+06	706670
Lung	Zc3h15	15	5.89157e+07	1.10568e+06	552842
Lung	Zc3h15	24	5.55326e+07	1.88942e+06	944712
Lung	Zc3h15	30	5.12472e+07	4.24704e+06	2.12352e+06
Lung	Zc3h18	6	5.69275e+07	1.05441e+06	527203
Lung	Zc3h18	15	5.80788e+07	3.78674e+06	1.89337e+06
Lung	Zc3h18	24	6.03897e+07	1.62679e+06	813393
Lung	Zc3h18	30	6.04275e+07	4.09141e+06	2.0457e+06
Lung	Zc3h4	6	5.10104e+07	1.40793e+06	703964
Lung	Zc3h4	15	4.92968e+07	1.20923e+06	604613
Lung	Zc3h4	24	4.65809e+07	3.70648e+06	1.85324e+06
Lung	Zc3h4	30	4.68409e+07	2.18506e+06	1.09253e+06
Lung	Zc3h7a	6	8.66475e+06	631152	315576
Lung	Zc3h7a	15	8.21769e+06	313568	156784
Lung	Zc3h7a	24	8.53923e+06	230879	115439
Lung	Zc3h7a	30	8.61294e+06	522304	261152
Lung	Zc3h7b	6	1.75184e+07	630749	315375
Lung	Zc3h7b	15	1.65265e+07	1.00767e+06	503833
Lung	Zc3h7b	24	1.63025e+07	908260	454130
Lung	Zc3h7b	30	1.57652e+07	737634	368817
Lung	Zc3hav1	6	2.9135e+07	680838	340419
Lung	Zc3hav1	15	2.88996e+07	1.3109e+06	655448
Lung	Zc3hav1	24	2.759e+07	1.15494e+06	577472
Lung	Zc3hav1	30	2.93315e+07	1.43768e+06	718839
Lung	Zcchc8	6	4.10766e+07	961956	480978
Lung	Zcchc8	15	4.27949e+07	507143	253571
Lung	Zcchc8	24	4.4634e+07	1.09702e+06	548511
Lung	Zcchc8	30	4.74332e+07	3.19057e+06	1.59529e+06
Lung	Zdhhc20	6	1.56385e+07	419737	209868
Lung	Zdhhc20	15	1.48254e+07	440491	220246
Lung	Zdhhc20	24	1.55533e+07	540743	270372
Lung	Zdhhc20	30	1.52214e+07	358254	179127
Lung	Zeb2	6	1.22045e+07	836057	418029
Lung	Zeb2	15	1.27439e+07	1.30079e+06	650395
Lung	Zeb2	24	1.34863e+07	4.32959e+06	2.1648e+06
Lung	Zeb2	30	1.44399e+07	3.0542e+06	1.5271e+06
Lung	Zfp148	6	1.05052e+07	416359	208179
Lung	Zfp148	15	9.48638e+06	270560	135280
Lung	Zfp148	24	9.07614e+06	585000	292500
Lung	Zfp148	30	8.02387e+06	723838	361919
Lung	Zfp185	6	1.62111e+07	669708	334854
Lung	Zfp185	15	1.40675e+07	747873	373936
Lung	Zfp185	24	1.27467e+07	936619	468309
Lung	Zfp185	30	1.19274e+07	506691	253346
Lung	Zfp326	6	5.94354e+06	195334	97667
Lung	Zfp326	15	5.58267e+06	271448	135724
Lung	Zfp326	24	5.26384e+06	389094	194547
Lung	Zfp326	30	5.14349e+06	426702	213351
Lung	Zfp36l2	6	5.49374e+06	595396	297698
Lung	Zfp36l2	15	5.71133e+06	433720	216860
Lung	Zfp36l2	24	5.23742e+06	406968	203484
Lung	Zfp36l2	30	5.25666e+06	287806	143903
Lung	Zfp512b	6	1.12292e+07	170588	85294.1
Lung	Zfp512b	15	9.76379e+06	821768	410884
Lung	Zfp512b	24	1.14747e+07	1.96937e+06	984687
Lung	Zfp512b	30	9.90494e+06	409593	204797
Lung	Zfp638	6	6.18534e+07	1.12488e+06	562440
Lung	Zfp638	15	5.94759e+07	813575	406787
Lung	Zfp638	24	5.8172e+07	1.65534e+06	827671
Lung	Zfp638	30	5.72193e+07	2.30153e+06	1.15076e+06
Lung	Zfr	6	4.02917e+07	1.58545e+06	792723
Lung	Zfr	15	3.8754e+07	2.84261e+06	1.4213e+06
Lung	Zfr	24	3.83488e+07	1.95229e+06	976143
Lung	Zfr	30	3.77533e+07	1.29178e+06	645889
Lung	Zfyve1	6	9.40396e+06	466828	233414
Lung	Zfyve1	15	9.36103e+06	404244	202122
Lung	Zfyve1	24	9.07936e+06	455350	227675
Lung	Zfyve1	30	8.6358e+06	383923	191962
Lung	Zfyve26	6	9.41013e+06	252109	126054
Lung	Zfyve26	15	9.309e+06	426278	213139
Lung	Zfyve26	24	1.00692e+07	407436	203718
Lung	Zfyve26	30	1.03652e+07	353982	176991
Lung	Zhx2	6	1.75416e+07	590943	295471
Lung	Zhx2	15	1.55688e+07	583127	291564
Lung	Zhx2	24	1.55158e+07	744193	372097
Lung	Zhx2	30	1.49381e+07	1.07542e+06	537712
Lung	Zhx3	6	2.26625e+07	391266	195633
Lung	Zhx3	15	1.96173e+07	927791	463896
Lung	Zhx3	24	1.91191e+07	1.0649e+06	532449
Lung	Zhx3	30	1.84766e+07	1.065e+06	532502
Lung	Zmat2	6	6.03082e+07	2.82695e+06	1.41348e+06
Lung	Zmat2	15	5.99703e+07	6.38274e+06	3.19137e+06
Lung	Zmat2	24	5.86087e+07	2.3439e+06	1.17195e+06
Lung	Zmat2	30	5.65972e+07	3.74405e+06	1.87203e+06
Lung	Zmpste24	6	5.54357e+07	1.47957e+06	739783
Lung	Zmpste24	15	6.56081e+07	9.16407e+06	4.58203e+06
Lung	Zmpste24	24	6.01767e+07	390929	195464
Lung	Zmpste24	30	6.12552e+07	1.90067e+06	950336
Lung	Zmym4	6	8.75637e+06	482044	241022
Lung	Zmym4	15	8.18455e+06	567705	283853
Lung	Zmym4	24	8.89377e+06	751786	375893
Lung	Zmym4	30	9.36223e+06	824583	412292
Lung	Zmynd11	6	1.16061e+07	357770	178885
Lung	Zmynd11	15	1.05121e+07	333195	166598
Lung	Zmynd11	24	1.06857e+07	436419	218209
Lung	Zmynd11	30	1.05004e+07	867614	433807
Lung	Zmynd8	6	1.16556e+07	671878	335939
Lung	Zmynd8	15	1.11075e+07	401253	200626
Lung	Zmynd8	24	1.0465e+07	295998	147999
Lung	Zmynd8	30	1.05173e+07	1.36865e+06	684323
Lung	Znf207	6	6.03674e+07	1.7389e+06	869452
Lung	Znf207	15	5.80439e+07	2.82493e+06	1.41246e+06
Lung	Znf207	24	5.80821e+07	3.04196e+06	1.52098e+06
Lung	Znf207	30	5.83633e+07	1.29532e+06	647658
Lung	Znf22	6	2.60506e+07	1.72284e+06	861418
Lung	Znf22	15	2.38108e+07	1.11655e+06	558273
Lung	Znf22	24	2.51387e+07	623782	311891
Lung	Znf22	30	2.43554e+07	755855	377928
Lung	Znf512	6	1.17732e+07	527311	263656
Lung	Znf512	15	1.01775e+07	352852	176426
Lung	Znf512	24	1.05384e+07	934152	467076
Lung	Znf512	30	1.01807e+07	685379	342690
Lung	Znf598	6	1.37528e+07	583000	291500
Lung	Znf598	15	1.24553e+07	546303	273152
Lung	Znf598	24	1.21959e+07	388606	194303
Lung	Znf598	30	1.16091e+07	304121	152060
Lung	Znf787	6	1.06357e+07	693066	346533
Lung	Znf787	15	1.08605e+07	1.30014e+06	650069
Lung	Znf787	24	1.03691e+07	269626	134813
Lung	Znf787	30	1.02058e+07	473745	236873
Lung	Znf800	6	1.71727e+07	457715	228857
Lung	Znf800	15	1.69467e+07	899017	449508
Lung	Znf800	24	1.69843e+07	556853	278426
Lung	Znf800	30	1.68686e+07	1.38934e+06	694669
Lung	Znf830	6	8.31287e+06	1.73772e+06	868860
Lung	Znf830	15	6.71141e+06	939218	469609
Lung	Znf830	24	1.05103e+07	2.83206e+06	1.41603e+06
Lung	Znf830	30	6.45745e+06	1.3066e+06	653300
Lung	Znfx1	6	4.9715e+07	981089	490544
Lung	Znfx1	15	4.84918e+07	1.64292e+06	821458
Lung	Znfx1	24	5.01996e+07	1.26114e+06	630570
Lung	Znfx1	30	5.10028e+07	1.79443e+06	897215
Lung	Zpr1	6	2.50666e+07	1.01347e+06	506733
Lung	Zpr1	15	2.53243e+07	566691	283346
Lung	Zpr1	24	2.54659e+07	1.02497e+06	512484
Lung	Zpr1	30	2.51102e+07	820332	410166
Lung	Zranb2	6	3.31754e+07	931673	465837
Lung	Zranb2	15	3.33092e+07	1.72992e+06	864960
Lung	Zranb2	24	3.16661e+07	1.01776e+06	508878
Lung	Zranb2	30	3.31429e+07	1.84504e+06	922522
Lung	Zswim8	6	7.16361e+06	159817	79908.7
Lung	Zswim8	15	6.9492e+06	357361	178680
Lung	Zswim8	24	7.31073e+06	537840	268920
Lung	Zswim8	30	8.21783e+06	606149	303074
Lung	Zw10	6	4.14471e+07	846464	423232
Lung	Zw10	15	4.26256e+07	818026	409013
Lung	Zw10	24	4.6753e+07	2.16532e+06	1.08266e+06
Lung	Zw10	30	4.75414e+07	1.43033e+06	715167
Lung	Zyx	6	1.98488e+08	6.63692e+06	3.31846e+06
Lung	Zyx	15	1.85971e+08	2.24921e+07	1.1246e+07
Lung	Zyx	24	1.89203e+08	2.64388e+07	1.32194e+07
Lung	Zyx	30	1.83904e+08	8.93068e+06	4.46534e+06
Lung	Zzef1	6	7.64191e+07	1.83582e+06	917910
Lung	Zzef1	15	7.57925e+07	1.76415e+06	882075
Lung	Zzef1	24	8.45884e+07	924693	462346
Lung	Zzef1	30	8.58231e+07	6.72797e+06	3.36399e+06
Muscle	2210016F16Rik	6	8.53585e+06	132331	66165.4
Muscle	2210016F16Rik	15	8.33243e+06	598535	299267
Muscle	2210016F16Rik	24	8.43041e+06	785163	392581
Muscle	2210016F16Rik	30	9.48618e+06	498742	249371
Muscle	AK157302	6	4.07994e+06	188645	94322.3
Muscle	AK157302	15	3.87607e+06	185261	92630.7
Muscle	AK157302	24	4.19262e+06	125700	62850.2
Muscle	AK157302	30	4.12957e+06	329939	164969
Muscle	Aamdc	6	5.61248e+07	1.20264e+06	601321
Muscle	Aamdc	15	5.74391e+07	1.29082e+06	645409
Muscle	Aamdc	24	5.86626e+07	1.6116e+06	805800
Muscle	Aamdc	30	5.72828e+07	3.43911e+06	1.71956e+06
Muscle	Aars1	6	4.15455e+07	663566	331783
Muscle	Aars1	15	4.21787e+07	845527	422763
Muscle	Aars1	24	4.07207e+07	2.61282e+06	1.30641e+06
Muscle	Aars1	30	4.16226e+07	1.82542e+06	912709
Muscle	Abcb10	6	3.84439e+06	209760	104880
Muscle	Abcb10	15	3.74713e+06	226178	113089
Muscle	Abcb10	24	4.17005e+06	208329	104164
Muscle	Abcb10	30	3.87786e+06	321184	160592
Muscle	Abcb7	6	1.49808e+07	533642	266821
Muscle	Abcb7	15	1.43264e+07	545783	272891
Muscle	Abcb7	24	1.29272e+07	233908	116954
Muscle	Abcb7	30	1.26723e+07	663240	331620
Muscle	Abcb8	6	1.90415e+07	215378	107689
Muscle	Abcb8	15	1.96454e+07	502494	251247
Muscle	Abcb8	24	2.07283e+07	1.18058e+06	590291
Muscle	Abcb8	30	1.94144e+07	829003	414501
Muscle	Abcc1	6	3.56366e+06	285646	142823
Muscle	Abcc1	15	3.45668e+06	255841	127920
Muscle	Abcc1	24	3.6574e+06	315235	157617
Muscle	Abcc1	30	3.49601e+06	155632	77816.1
Muscle	Abcc9	6	1.28876e+07	773335	386668
Muscle	Abcc9	15	1.25188e+07	926648	463324
Muscle	Abcc9	24	1.24403e+07	219958	109979
Muscle	Abcc9	30	1.25493e+07	1.33916e+06	669582
Muscle	Abcd2	6	3.25991e+06	292745	146372
Muscle	Abcd2	15	2.95919e+06	206906	103453
Muscle	Abcd2	24	3.11783e+06	281119	140560
Muscle	Abcd2	30	3.42979e+06	232174	116087
Muscle	Abce1	6	4.49144e+07	1.13854e+06	569269
Muscle	Abce1	15	4.37268e+07	1.92455e+06	962274
Muscle	Abce1	24	4.29829e+07	1.83778e+06	918892
Muscle	Abce1	30	4.09335e+07	2.1285e+06	1.06425e+06
Muscle	Abcf1	6	3.35521e+06	107466	53733.1
Muscle	Abcf1	15	3.34295e+06	334173	167086
Muscle	Abcf1	24	3.2897e+06	211968	105984
Muscle	Abcf1	30	2.98836e+06	368680	184340
Muscle	Abcf2	6	1.81445e+07	410104	205052
Muscle	Abcf2	15	1.93954e+07	870249	435125
Muscle	Abcf2	24	1.68761e+07	642913	321457
Muscle	Abcf2	30	1.58838e+07	1.14636e+06	573180
Muscle	Abcf3	6	3.39791e+06	325764	162882
Muscle	Abcf3	15	3.08502e+06	351899	175950
Muscle	Abcf3	24	3.12399e+06	322684	161342
Muscle	Abcf3	30	2.97287e+06	209501	104751
Muscle	Abcg2	6	4.13995e+06	230267	115134
Muscle	Abcg2	15	4.31183e+06	274034	137017
Muscle	Abcg2	24	4.46366e+06	123008	61504.1
Muscle	Abcg2	30	4.91464e+06	622537	311269
Muscle	Abhd11	6	1.96856e+07	348252	174126
Muscle	Abhd11	15	1.97162e+07	865982	432991
Muscle	Abhd11	24	1.81846e+07	986647	493324
Muscle	Abhd11	30	1.724e+07	984231	492116
Muscle	Abhd14b	6	7.14821e+06	571758	285879
Muscle	Abhd14b	15	6.74313e+06	184433	92216.4
Muscle	Abhd14b	24	7.82256e+06	149814	74907.2
Muscle	Abhd14b	30	7.46194e+06	453387	226693
Muscle	Abhd16a	6	8.37166e+06	159074	79537.2
Muscle	Abhd16a	15	9.35683e+06	218446	109223
Muscle	Abhd16a	24	8.77279e+06	314301	157151
Muscle	Abhd16a	30	7.77177e+06	193006	96502.9
Muscle	Abi3bp	6	6.42401e+06	510809	255404
Muscle	Abi3bp	15	6.1486e+06	97512.9	48756.4
Muscle	Abi3bp	24	7.17154e+06	532181	266091
Muscle	Abi3bp	30	6.4654e+06	518660	259330
Muscle	Ablim1	6	1.19011e+07	1.24073e+06	620364
Muscle	Ablim1	15	1.1353e+07	823358	411679
Muscle	Ablim1	24	1.33626e+07	2.97822e+06	1.48911e+06
Muscle	Ablim1	30	1.57662e+07	2.44438e+06	1.22219e+06
Muscle	Ablim2	6	1.15376e+07	393299	196650
Muscle	Ablim2	15	1.13302e+07	135426	67712.8
Muscle	Ablim2	24	1.30659e+07	538554	269277
Muscle	Ablim2	30	1.30185e+07	321214	160607
Muscle	Abra	6	4.72912e+06	231472	115736
Muscle	Abra	15	5.10812e+06	344200	172100
Muscle	Abra	24	4.65052e+06	170048	85023.9
Muscle	Abra	30	4.97493e+06	423500	211750
Muscle	Abraxas2	6	3.78944e+06	441645	220823
Muscle	Abraxas2	15	3.40321e+06	369180	184590
Muscle	Abraxas2	24	3.68683e+06	357356	178678
Muscle	Abraxas2	30	3.58625e+06	250524	125262
Muscle	Acaa1a	6	1.04959e+07	771086	385543
Muscle	Acaa1a	15	1.18948e+07	388760	194380
Muscle	Acaa1a	24	1.45363e+07	689498	344749
Muscle	Acaa1a	30	1.64185e+07	1.13268e+06	566341
Muscle	Acaa2	6	9.06105e+07	4.53901e+06	2.2695e+06
Muscle	Acaa2	15	8.89811e+07	1.47921e+06	739605
Muscle	Acaa2	24	9.20544e+07	6.81687e+06	3.40843e+06
Muscle	Acaa2	30	8.9985e+07	4.45804e+06	2.22902e+06
Muscle	Acacb	6	3.50854e+07	526023	263011
Muscle	Acacb	15	3.66165e+07	1.0758e+06	537898
Muscle	Acacb	24	3.5482e+07	988986	494493
Muscle	Acacb	30	3.65999e+07	2.0545e+06	1.02725e+06
Muscle	Acad12	6	6.68984e+06	393791	196896
Muscle	Acad12	15	6.72447e+06	322322	161161
Muscle	Acad12	24	6.74084e+06	445232	222616
Muscle	Acad12	30	6.74309e+06	593344	296672
Muscle	Acad8	6	2.50426e+07	1.25145e+06	625725
Muscle	Acad8	15	2.43212e+07	1.57162e+06	785810
Muscle	Acad8	24	2.42762e+07	1.17873e+06	589366
Muscle	Acad8	30	2.56638e+07	645391	322696
Muscle	Acad9	6	3.96976e+07	2.70883e+06	1.35441e+06
Muscle	Acad9	15	3.70604e+07	813558	406779
Muscle	Acad9	24	3.93487e+07	528108	264054
Muscle	Acad9	30	3.92744e+07	1.70569e+06	852843
Muscle	Acadl	6	1.01807e+08	3.3412e+06	1.6706e+06
Muscle	Acadl	15	1.05104e+08	3.92422e+06	1.96211e+06
Muscle	Acadl	24	9.68285e+07	1.10866e+07	5.54329e+06
Muscle	Acadl	30	1.01961e+08	9.78503e+06	4.89252e+06
Muscle	Acadm	6	7.4294e+07	4.18005e+06	2.09002e+06
Muscle	Acadm	15	7.51376e+07	4.30223e+06	2.15112e+06
Muscle	Acadm	24	7.62056e+07	4.49477e+06	2.24739e+06
Muscle	Acadm	30	8.17933e+07	4.6636e+06	2.3318e+06
Muscle	Acads	6	5.69028e+07	1.59489e+06	797443
Muscle	Acads	15	6.14437e+07	2.54104e+06	1.27052e+06
Muscle	Acads	24	6.34674e+07	3.67989e+06	1.83995e+06
Muscle	Acads	30	6.24682e+07	2.85605e+06	1.42803e+06
Muscle	Acadsb	6	4.16231e+07	1.59495e+06	797475
Muscle	Acadsb	15	4.38752e+07	711130	355565
Muscle	Acadsb	24	4.43364e+07	2.49495e+06	1.24748e+06
Muscle	Acadsb	30	4.54592e+07	2.4151e+06	1.20755e+06
Muscle	Acadvl	6	1.8181e+08	6.14773e+06	3.07386e+06
Muscle	Acadvl	15	1.92653e+08	8.752e+06	4.376e+06
Muscle	Acadvl	24	1.79672e+08	1.16468e+07	5.82341e+06
Muscle	Acadvl	30	1.83374e+08	8.16062e+06	4.08031e+06
Muscle	Acat1	6	1.75979e+08	4.54323e+06	2.27161e+06
Muscle	Acat1	15	1.84975e+08	7.62033e+06	3.81017e+06
Muscle	Acat1	24	1.9678e+08	1.0649e+07	5.32451e+06
Muscle	Acat1	30	2.01027e+08	5.62209e+06	2.81105e+06
Muscle	Acbd5	6	5.41805e+06	460584	230292
Muscle	Acbd5	15	5.47001e+06	506813	253406
Muscle	Acbd5	24	4.86435e+06	368726	184363
Muscle	Acbd5	30	5.54131e+06	238091	119045
Muscle	Ace	6	2.16075e+07	1.5511e+06	775548
Muscle	Ace	15	2.19405e+07	584188	292094
Muscle	Ace	24	2.11611e+07	1.17585e+06	587926
Muscle	Ace	30	1.95639e+07	1.09544e+06	547718
Muscle	Acin1	6	2.71146e+06	538452	269226
Muscle	Acin1	15	2.32745e+06	213692	106846
Muscle	Acin1	24	3.01614e+06	219650	109825
Muscle	Acin1	30	2.99619e+06	229407	114704
Muscle	Acly	6	4.71714e+06	332318	166159
Muscle	Acly	15	5.12509e+06	305957	152979
Muscle	Acly	24	5.11399e+06	672071	336036
Muscle	Acly	30	6.17281e+06	750160	375080
Muscle	Aco1	6	1.55233e+07	470363	235181
Muscle	Aco1	15	1.46086e+07	436074	218037
Muscle	Aco1	24	1.59691e+07	484679	242339
Muscle	Aco1	30	1.45743e+07	551911	275955
Muscle	Aco2	6	2.91958e+08	8.86604e+06	4.43302e+06
Muscle	Aco2	15	2.95249e+08	8.87147e+06	4.43573e+06
Muscle	Aco2	24	3.06541e+08	1.73341e+07	8.66705e+06
Muscle	Aco2	30	3.08832e+08	8.77381e+06	4.38691e+06
Muscle	Acot10	6	6.44632e+06	42016.8	21008.4
Muscle	Acot10	15	6.09001e+06	382008	191004
Muscle	Acot10	24	5.31614e+06	333704	166852
Muscle	Acot10	30	6.16061e+06	588202	294101
Muscle	Acot13	6	2.6757e+07	1.54054e+06	770268
Muscle	Acot13	15	2.7572e+07	977742	488871
Muscle	Acot13	24	2.84383e+07	1.44266e+06	721332
Muscle	Acot13	30	2.62343e+07	1.68135e+06	840677
Muscle	Acot2	6	2.91117e+07	2.00504e+06	1.00252e+06
Muscle	Acot2	15	3.14144e+07	1.26355e+06	631775
Muscle	Acot2	24	3.32485e+07	3.31119e+06	1.65559e+06
Muscle	Acot2	30	3.45738e+07	3.21342e+06	1.60671e+06
Muscle	Acp1	6	1.74704e+07	320017	160009
Muscle	Acp1	15	1.84193e+07	872293	436146
Muscle	Acp1	24	1.78641e+07	1.18917e+06	594586
Muscle	Acp1	30	1.91071e+07	1.71046e+06	855231
Muscle	Acp6	6	1.51112e+07	270138	135069
Muscle	Acp6	15	1.50837e+07	614429	307215
Muscle	Acp6	24	1.53137e+07	415519	207760
Muscle	Acp6	30	1.56219e+07	1.14856e+06	574280
Muscle	Acsf2	6	2.59987e+06	318422	159211
Muscle	Acsf2	15	2.57348e+06	242558	121279
Muscle	Acsf2	24	3.05623e+06	265864	132932
Muscle	Acsf2	30	3.06806e+06	272734	136367
Muscle	Acsl1	6	1.03238e+08	1.66896e+06	834481
Muscle	Acsl1	15	1.11255e+08	2.47818e+06	1.23909e+06
Muscle	Acsl1	24	1.07339e+08	3.97442e+06	1.98721e+06
Muscle	Acsl1	30	1.01391e+08	3.17089e+06	1.58545e+06
Muscle	Acsl3	6	1.01463e+07	419170	209585
Muscle	Acsl3	15	1.33777e+07	775450	387725
Muscle	Acsl3	24	1.4868e+07	1.37561e+06	687805
Muscle	Acsl3	30	1.64103e+07	1.21084e+06	605422
Muscle	Acsl4	6	3.31914e+06	289161	144580
Muscle	Acsl4	15	3.2488e+06	195901	97950.4
Muscle	Acsl4	24	2.78965e+06	259220	129610
Muscle	Acsl4	30	2.8702e+06	204986	102493
Muscle	Acsl6	6	1.06848e+07	560923	280461
Muscle	Acsl6	15	1.1916e+07	721771	360886
Muscle	Acsl6	24	1.19881e+07	276888	138444
Muscle	Acsl6	30	1.14749e+07	742418	371209
Muscle	Acss1	6	1.56233e+07	1.35907e+06	679536
Muscle	Acss1	15	1.63942e+07	1.51536e+06	757679
Muscle	Acss1	24	1.5301e+07	1.45113e+06	725565
Muscle	Acss1	30	1.83748e+07	1.97666e+06	988330
Muscle	Acta1	6	1.62037e+08	1.414e+06	706999
Muscle	Acta1	15	1.5861e+08	6.26489e+06	3.13245e+06
Muscle	Acta1	24	1.53107e+08	8.36306e+06	4.18153e+06
Muscle	Acta1	30	1.46433e+08	9.1059e+06	4.55295e+06
Muscle	Actc1	6	3.54512e+07	1.83054e+06	915270
Muscle	Actc1	15	1.16803e+07	805376	402688
Muscle	Actc1	24	6.32791e+06	625237	312619
Muscle	Actc1	30	5.65056e+06	420376	210188
Muscle	Actn1	6	2.05076e+07	1.71184e+06	855922
Muscle	Actn1	15	2.24551e+07	3.06699e+06	1.5335e+06
Muscle	Actn1	24	2.73612e+07	1.33511e+06	667554
Muscle	Actn1	30	2.97253e+07	3.14962e+06	1.57481e+06
Muscle	Actn2	6	3.23197e+08	1.32644e+07	6.63219e+06
Muscle	Actn2	15	3.57054e+08	1.19209e+07	5.96045e+06
Muscle	Actn2	24	3.80992e+08	1.903e+07	9.51499e+06
Muscle	Actn2	30	4.57071e+08	5.12387e+07	2.56193e+07
Muscle	Actn3	6	6.2032e+08	1.11455e+07	5.57273e+06
Muscle	Actn3	15	6.04581e+08	6.16755e+06	3.08377e+06
Muscle	Actn3	24	6.23503e+08	2.51118e+07	1.25559e+07
Muscle	Actn3	30	5.73993e+08	3.57388e+07	1.78694e+07
Muscle	Actn4	6	2.95854e+07	1.75347e+06	876736
Muscle	Actn4	15	2.95499e+07	1.13138e+06	565690
Muscle	Actn4	24	3.21869e+07	800731	400366
Muscle	Actn4	30	3.57412e+07	2.96882e+06	1.48441e+06
Muscle	Actr1a	6	1.28094e+07	603279	301639
Muscle	Actr1a	15	1.26146e+07	369241	184621
Muscle	Actr1a	24	1.212e+07	791195	395598
Muscle	Actr1a	30	1.16056e+07	150231	75115.3
Muscle	Actr1b	6	5.67949e+06	290028	145014
Muscle	Actr1b	15	5.6393e+06	374710	187355
Muscle	Actr1b	24	5.79399e+06	320420	160210
Muscle	Actr1b	30	5.60551e+06	168985	84492.5
Muscle	Actr2	6	2.60272e+07	1.16229e+06	581146
Muscle	Actr2	15	2.72181e+07	934587	467293
Muscle	Actr2	24	2.59724e+07	1.23856e+06	619282
Muscle	Actr2	30	2.93305e+07	2.38941e+06	1.1947e+06
Muscle	Actr3	6	7.35418e+06	350301	175150
Muscle	Actr3	15	7.33721e+06	625255	312628
Muscle	Actr3	24	5.804e+06	432101	216051
Muscle	Actr3	30	6.60569e+06	673946	336973
Muscle	Acy1	6	1.10606e+07	2.32567e+06	1.16284e+06
Muscle	Acy1	15	1.05268e+07	459893	229947
Muscle	Acy1	24	8.30487e+06	578753	289377
Muscle	Acy1	30	9.01611e+06	1.02506e+06	512532
Muscle	Acyp2	6	3.91202e+07	1.75846e+06	879231
Muscle	Acyp2	15	3.98358e+07	2.62603e+06	1.31302e+06
Muscle	Acyp2	24	4.04179e+07	1.42455e+06	712273
Muscle	Acyp2	30	4.11533e+07	3.06533e+06	1.53266e+06
Muscle	Adck1	6	4.10796e+06	247402	123701
Muscle	Adck1	15	3.52368e+06	356104	178052
Muscle	Adck1	24	4.15919e+06	401098	200549
Muscle	Adck1	30	3.7691e+06	342357	171178
Muscle	Add1	6	6.88343e+06	420368	210184
Muscle	Add1	15	6.31324e+06	253789	126895
Muscle	Add1	24	6.3137e+06	246399	123200
Muscle	Add1	30	6.48692e+06	432051	216025
Muscle	Add3	6	3.0431e+06	207806	103903
Muscle	Add3	15	3.1592e+06	266099	133050
Muscle	Add3	24	2.95444e+06	149289	74644.5
Muscle	Add3	30	2.83391e+06	249398	124699
Muscle	Adh1	6	1.77328e+07	357016	178508
Muscle	Adh1	15	1.89565e+07	554053	277026
Muscle	Adh1	24	1.69653e+07	866190	433095
Muscle	Adh1	30	1.8971e+07	2.90038e+06	1.45019e+06
Muscle	Adh5	6	3.91318e+07	1.63978e+06	819892
Muscle	Adh5	15	3.78231e+07	2.29123e+06	1.14561e+06
Muscle	Adh5	24	3.27304e+07	1.89673e+06	948367
Muscle	Adh5	30	3.26447e+07	1.76769e+06	883845
Muscle	Adhfe1	6	8.82782e+06	557588	278794
Muscle	Adhfe1	15	8.25347e+06	194330	97164.8
Muscle	Adhfe1	24	7.3811e+06	373799	186899
Muscle	Adhfe1	30	8.0469e+06	514584	257292
Muscle	Adipoq	6	1.36967e+07	724920	362460
Muscle	Adipoq	15	1.29032e+07	1.35147e+06	675737
Muscle	Adipoq	24	1.33803e+07	903993	451996
Muscle	Adipoq	30	1.47268e+07	2.01624e+06	1.00812e+06
Muscle	Adk	6	1.03636e+07	441309	220654
Muscle	Adk	15	9.94195e+06	903439	451720
Muscle	Adk	24	9.21639e+06	869950	434975
Muscle	Adk	30	9.15882e+06	416253	208126
Muscle	Ado	6	4.72433e+06	194260	97130
Muscle	Ado	15	4.72424e+06	432208	216104
Muscle	Ado	24	4.72081e+06	509741	254870
Muscle	Ado	30	4.71499e+06	333841	166921
Muscle	Adprh	6	1.92749e+07	466945	233472
Muscle	Adprh	15	1.88263e+07	384293	192147
Muscle	Adprh	24	1.75336e+07	579942	289971
Muscle	Adprh	30	1.70133e+07	1.39624e+06	698120
Muscle	Adprhl1	6	1.46797e+07	1.83436e+06	917178
Muscle	Adprhl1	15	1.44781e+07	1.15801e+06	579003
Muscle	Adprhl1	24	1.54557e+07	1.91676e+06	958380
Muscle	Adprhl1	30	1.86097e+07	2.08636e+06	1.04318e+06
Muscle	Adsl	6	8.92333e+07	2.06576e+06	1.03288e+06
Muscle	Adsl	15	8.42114e+07	3.30207e+06	1.65103e+06
Muscle	Adsl	24	7.3015e+07	3.61697e+06	1.80848e+06
Muscle	Adsl	30	7.14739e+07	1.87921e+06	939604
Muscle	Adss1	6	7.40805e+07	2.58852e+06	1.29426e+06
Muscle	Adss1	15	7.28324e+07	1.45419e+06	727094
Muscle	Adss1	24	6.99385e+07	1.84314e+06	921571
Muscle	Adss1	30	7.16382e+07	2.92303e+06	1.46152e+06
Muscle	Aebp1	6	3.71879e+06	327949	163975
Muscle	Aebp1	15	4.87235e+06	70203	35101.5
Muscle	Aebp1	24	6.65106e+06	712049	356025
Muscle	Aebp1	30	6.35841e+06	690597	345298
Muscle	Afg1l	6	4.79719e+06	346135	173067
Muscle	Afg1l	15	4.78867e+06	349473	174737
Muscle	Afg1l	24	3.42254e+06	219090	109545
Muscle	Afg1l	30	3.40998e+06	326926	163463
Muscle	Afg3l2	6	2.37469e+07	352942	176471
Muscle	Afg3l2	15	2.40481e+07	1.2234e+06	611702
Muscle	Afg3l2	24	2.39229e+07	680679	340339
Muscle	Afg3l2	30	2.38584e+07	717466	358733
Muscle	Agk	6	4.68275e+06	263555	131778
Muscle	Agk	15	4.29684e+06	164556	82278.2
Muscle	Agk	24	4.46566e+06	292869	146435
Muscle	Agk	30	4.82676e+06	356330	178165
Muscle	Agl	6	3.05312e+08	1.17685e+07	5.88423e+06
Muscle	Agl	15	3.21754e+08	5.45922e+06	2.72961e+06
Muscle	Agl	24	2.71597e+08	1.19456e+07	5.97282e+06
Muscle	Agl	30	2.54145e+08	1.59645e+07	7.98223e+06
Muscle	Ago2	6	1.159e+07	497018	248509
Muscle	Ago2	15	1.217e+07	369784	184892
Muscle	Ago2	24	1.22769e+07	718689	359344
Muscle	Ago2	30	1.23239e+07	1.0854e+06	542702
Muscle	Agpat3	6	3.10008e+07	1.50718e+06	753588
Muscle	Agpat3	15	3.49799e+07	549593	274797
Muscle	Agpat3	24	3.90664e+07	953762	476881
Muscle	Agpat3	30	4.19823e+07	3.59863e+06	1.79932e+06
Muscle	Ahcy	6	5.57749e+07	1.78055e+06	890273
Muscle	Ahcy	15	5.9105e+07	2.70897e+06	1.35449e+06
Muscle	Ahcy	24	5.61473e+07	3.48039e+06	1.74019e+06
Muscle	Ahcy	30	5.9789e+07	2.80578e+06	1.40289e+06
Muscle	Ahcyl2	6	2.08316e+07	1.08511e+06	542554
Muscle	Ahcyl2	15	2.18464e+07	910394	455197
Muscle	Ahcyl2	24	1.97376e+07	1.52278e+06	761388
Muscle	Ahcyl2	30	2.16212e+07	381852	190926
Muscle	Ahnak	6	3.14739e+08	4.12247e+06	2.06124e+06
Muscle	Ahnak	15	3.10457e+08	1.18845e+07	5.94223e+06
Muscle	Ahnak	24	3.35811e+08	9.09842e+06	4.54921e+06
Muscle	Ahnak	30	3.53181e+08	1.45551e+07	7.27757e+06
Muscle	Ahnak2	6	6.31519e+06	598854	299427
Muscle	Ahnak2	15	6.34016e+06	1.01358e+06	506789
Muscle	Ahnak2	24	7.6494e+06	246657	123329
Muscle	Ahnak2	30	7.76297e+06	416026	208013
Muscle	Ahsa1	6	1.08919e+07	564239	282120
Muscle	Ahsa1	15	1.04301e+07	522755	261377
Muscle	Ahsa1	24	9.58746e+06	344980	172490
Muscle	Ahsa1	30	1.01318e+07	729599	364800
Muscle	Ahsg	6	2.87188e+07	1.75893e+06	879463
Muscle	Ahsg	15	3.07865e+07	712809	356405
Muscle	Ahsg	24	2.77833e+07	480543	240271
Muscle	Ahsg	30	2.8097e+07	1.80595e+06	902976
Muscle	Aifm1	6	7.37873e+07	1.62958e+06	814788
Muscle	Aifm1	15	7.27834e+07	1.12443e+06	562214
Muscle	Aifm1	24	7.2282e+07	2.43101e+06	1.2155e+06
Muscle	Aifm1	30	7.09089e+07	2.50957e+06	1.25479e+06
Muscle	Aimp1	6	3.48776e+07	793776	396888
Muscle	Aimp1	15	3.4312e+07	3.21005e+06	1.60502e+06
Muscle	Aimp1	24	3.38984e+07	998963	499481
Muscle	Aimp1	30	2.9215e+07	4.03155e+06	2.01578e+06
Muscle	Aimp2	6	9.9688e+06	363169	181584
Muscle	Aimp2	15	9.68588e+06	364876	182438
Muscle	Aimp2	24	7.75695e+06	359726	179863
Muscle	Aimp2	30	6.35663e+06	735851	367926
Muscle	Aip	6	5.33561e+06	317970	158985
Muscle	Aip	15	5.10352e+06	187754	93877.2
Muscle	Aip	24	5.38313e+06	208550	104275
Muscle	Aip	30	5.10916e+06	293917	146959
Muscle	Ak1	6	2.75943e+08	9.13105e+06	4.56552e+06
Muscle	Ak1	15	2.67308e+08	8.48064e+06	4.24032e+06
Muscle	Ak1	24	2.74724e+08	1.46055e+07	7.30277e+06
Muscle	Ak1	30	2.67379e+08	1.31586e+07	6.57931e+06
Muscle	Ak2	6	7.86396e+06	310539	155269
Muscle	Ak2	15	7.84835e+06	334652	167326
Muscle	Ak2	24	6.55192e+06	111114	55557
Muscle	Ak2	30	6.10329e+06	324896	162448
Muscle	Ak3	6	4.14853e+07	2.37078e+06	1.18539e+06
Muscle	Ak3	15	3.49609e+07	1.40891e+06	704457
Muscle	Ak3	24	3.90643e+07	830457	415229
Muscle	Ak3	30	3.83269e+07	3.06884e+06	1.53442e+06
Muscle	Ak4	6	3.45546e+06	95756.4	47878.2
Muscle	Ak4	15	3.5153e+06	262768	131384
Muscle	Ak4	24	4.11302e+06	192057	96028.6
Muscle	Ak4	30	3.4002e+06	342289	171145
Muscle	Akap1	6	1.27072e+06	78784.9	39392.5
Muscle	Akap1	15	1.1622e+06	140794	70397
Muscle	Akap1	24	911627	155815	77907.4
Muscle	Akap1	30	852178	290149	145074
Muscle	Akr1a1	6	4.95451e+07	173293	86646.6
Muscle	Akr1a1	15	5.18865e+07	2.3904e+06	1.1952e+06
Muscle	Akr1a1	24	5.49396e+07	1.70417e+06	852086
Muscle	Akr1a1	30	5.96055e+07	5.84769e+06	2.92384e+06
Muscle	Akr1b1	6	1.43102e+08	7.20838e+06	3.60419e+06
Muscle	Akr1b1	15	1.5204e+08	5.43987e+06	2.71994e+06
Muscle	Akr1b1	24	1.3587e+08	7.92219e+06	3.96109e+06
Muscle	Akr1b1	30	1.39853e+08	1.09453e+07	5.47265e+06
Muscle	Akr1b10	6	2.65944e+07	1.0787e+06	539351
Muscle	Akr1b10	15	2.97383e+07	2.26318e+06	1.13159e+06
Muscle	Akr1b10	24	2.29748e+07	1.49959e+06	749796
Muscle	Akr1b10	30	2.20684e+07	2.00146e+06	1.00073e+06
Muscle	Akr1e2	6	2.31193e+07	624595	312298
Muscle	Akr1e2	15	2.43115e+07	703355	351678
Muscle	Akr1e2	24	2.32379e+07	330620	165310
Muscle	Akr1e2	30	2.26232e+07	1.76747e+06	883734
Muscle	Akr7a2	6	2.18863e+07	755956	377978
Muscle	Akr7a2	15	2.05374e+07	453254	226627
Muscle	Akr7a2	24	1.69845e+07	662315	331157
Muscle	Akr7a2	30	1.65946e+07	679326	339663
Muscle	Akt2	6	1.11185e+07	931701	465850
Muscle	Akt2	15	1.15474e+07	1.01675e+06	508374
Muscle	Akt2	24	1.16576e+07	1.12031e+06	560155
Muscle	Akt2	30	1.40208e+07	1.74178e+06	870889
Muscle	Alad	6	4.82905e+06	212349	106174
Muscle	Alad	15	4.85377e+06	265463	132732
Muscle	Alad	24	5.00856e+06	459850	229925
Muscle	Alad	30	5.06342e+06	124738	62368.9
Muscle	Alb	6	3.43483e+08	1.33973e+07	6.69866e+06
Muscle	Alb	15	3.47459e+08	2.32225e+07	1.16112e+07
Muscle	Alb	24	3.71371e+08	2.20639e+07	1.1032e+07
Muscle	Alb	30	3.65936e+08	2.87279e+07	1.4364e+07
Muscle	Aldh1a1	6	1.41279e+07	743467	371733
Muscle	Aldh1a1	15	2.03826e+07	794388	397194
Muscle	Aldh1a1	24	1.9758e+07	1.78103e+06	890517
Muscle	Aldh1a1	30	2.11165e+07	2.29071e+06	1.14535e+06
Muscle	Aldh1l1	6	4.74957e+06	433630	216815
Muscle	Aldh1l1	15	5.2799e+06	435997	217998
Muscle	Aldh1l1	24	5.79971e+06	324648	162324
Muscle	Aldh1l1	30	6.03535e+06	496439	248220
Muscle	Aldh2	6	3.58463e+07	2.21654e+06	1.10827e+06
Muscle	Aldh2	15	3.66095e+07	1.29894e+06	649468
Muscle	Aldh2	24	4.30222e+07	2.5449e+06	1.27245e+06
Muscle	Aldh2	30	4.98601e+07	4.09677e+06	2.04838e+06
Muscle	Aldh3a2	6	8.88589e+06	224952	112476
Muscle	Aldh3a2	15	9.57672e+06	453390	226695
Muscle	Aldh3a2	24	8.4552e+06	421862	210931
Muscle	Aldh3a2	30	9.04202e+06	419651	209825
Muscle	Aldh4a1	6	6.35701e+07	1.07184e+06	535922
Muscle	Aldh4a1	15	6.58052e+07	2.02484e+06	1.01242e+06
Muscle	Aldh4a1	24	5.94765e+07	1.53659e+06	768295
Muscle	Aldh4a1	30	6.40657e+07	1.16588e+06	582941
Muscle	Aldh5a1	6	6.12962e+06	207544	103772
Muscle	Aldh5a1	15	6.12173e+06	225916	112958
Muscle	Aldh5a1	24	6.02178e+06	338467	169233
Muscle	Aldh5a1	30	6.26621e+06	439981	219990
Muscle	Aldh6a1	6	8.85009e+07	1.84734e+06	923671
Muscle	Aldh6a1	15	9.03021e+07	2.78804e+06	1.39402e+06
Muscle	Aldh6a1	24	8.84984e+07	1.18525e+06	592626
Muscle	Aldh6a1	30	9.16807e+07	4.28288e+06	2.14144e+06
Muscle	Aldh7a1	6	2.90874e+07	914237	457119
Muscle	Aldh7a1	15	2.66263e+07	771475	385737
Muscle	Aldh7a1	24	2.87472e+07	878473	439236
Muscle	Aldh7a1	30	2.87077e+07	494047	247024
Muscle	Aldoa	6	4.38771e+08	1.09505e+07	5.47527e+06
Muscle	Aldoa	15	4.41737e+08	9.70081e+06	4.8504e+06
Muscle	Aldoa	24	4.61131e+08	2.15885e+07	1.07942e+07
Muscle	Aldoa	30	4.39089e+08	1.79976e+07	8.99878e+06
Muscle	Aldoart2	6	3.23917e+07	3.11336e+06	1.55668e+06
Muscle	Aldoart2	15	2.99456e+07	847992	423996
Muscle	Aldoart2	24	2.73866e+07	565481	282741
Muscle	Aldoart2	30	2.74274e+07	1.74506e+06	872530
Muscle	Aldoc	6	1.90279e+07	1.02736e+06	513681
Muscle	Aldoc	15	1.88713e+07	1.05107e+06	525534
Muscle	Aldoc	24	1.76608e+07	880233	440116
Muscle	Aldoc	30	1.62432e+07	537003	268502
Muscle	Alpk3	6	1.98378e+07	667285	333642
Muscle	Alpk3	15	2.00115e+07	1.28619e+06	643096
Muscle	Alpk3	24	2.03791e+07	933278	466639
Muscle	Alpk3	30	2.005e+07	1.01398e+06	506990
Muscle	Alpl	6	6.00621e+06	341438	170719
Muscle	Alpl	15	7.03871e+06	234087	117044
Muscle	Alpl	24	7.61124e+06	658019	329009
Muscle	Alpl	30	7.70849e+06	614632	307316
Muscle	Alyref	6	4.39348e+06	228840	114420
Muscle	Alyref	15	4.14011e+06	219747	109873
Muscle	Alyref	24	5.63731e+06	294063	147032
Muscle	Alyref	30	5.67473e+06	456892	228446
Muscle	Amacr	6	7.00713e+06	524309	262155
Muscle	Amacr	15	7.03398e+06	308245	154122
Muscle	Amacr	24	7.58152e+06	916412	458206
Muscle	Amacr	30	8.20253e+06	962605	481303
Muscle	Amd1	6	6.09507e+06	260621	130310
Muscle	Amd1	15	5.17359e+06	445338	222669
Muscle	Amd1	24	4.29504e+06	592675	296338
Muscle	Amd1	30	2.84218e+06	547662	273831
Muscle	Ampd1	6	2.42569e+08	7.89764e+06	3.94882e+06
Muscle	Ampd1	15	2.24335e+08	1.56163e+07	7.80816e+06
Muscle	Ampd1	24	2.29461e+08	1.50468e+07	7.52339e+06
Muscle	Ampd1	30	1.85124e+08	9.08818e+06	4.54409e+06
Muscle	Amy1	6	8.15835e+06	275468	137734
Muscle	Amy1	15	1.15388e+07	343734	171867
Muscle	Amy1	24	1.19259e+07	1.04659e+06	523296
Muscle	Amy1	30	1.38125e+07	1.62226e+06	811128
Muscle	Ank1	6	3.34712e+07	981098	490549
Muscle	Ank1	15	2.71646e+07	548407	274203
Muscle	Ank1	24	2.39678e+07	874279	437139
Muscle	Ank1	30	2.29328e+07	1.19867e+06	599337
Muscle	Ank2	6	7.44702e+06	449980	224990
Muscle	Ank2	15	7.95503e+06	473347	236674
Muscle	Ank2	24	8.32807e+06	364372	182186
Muscle	Ank2	30	8.00418e+06	843082	421541
Muscle	Ank3	6	4.22653e+07	1.27316e+06	636581
Muscle	Ank3	15	4.09842e+07	2.28765e+06	1.14383e+06
Muscle	Ank3	24	4.21599e+07	1.15625e+06	578126
Muscle	Ank3	30	4.47145e+07	1.46258e+06	731292
Muscle	Ankrd2	6	3.21527e+07	4.446e+06	2.223e+06
Muscle	Ankrd2	15	3.52435e+07	1.66393e+06	831966
Muscle	Ankrd2	24	3.54052e+07	2.89061e+06	1.4453e+06
Muscle	Ankrd2	30	4.14325e+07	8.50436e+06	4.25218e+06
Muscle	Ano10	6	2.47418e+07	492008	246004
Muscle	Ano10	15	3.0049e+07	1.19544e+06	597720
Muscle	Ano10	24	2.76983e+07	1.59279e+06	796393
Muscle	Ano10	30	3.00138e+07	2.24369e+06	1.12185e+06
Muscle	Anp32a	6	8.27511e+06	490254	245127
Muscle	Anp32a	15	7.87444e+06	264566	132283
Muscle	Anp32a	24	8.64113e+06	227293	113647
Muscle	Anp32a	30	9.22173e+06	291941	145971
Muscle	Anpep	6	4.87775e+06	432403	216202
Muscle	Anpep	15	5.37733e+06	511393	255696
Muscle	Anpep	24	4.81588e+06	330459	165229
Muscle	Anpep	30	5.14393e+06	534849	267425
Muscle	Anxa1	6	3.11351e+07	2.51374e+06	1.25687e+06
Muscle	Anxa1	15	3.09113e+07	2.68159e+06	1.3408e+06
Muscle	Anxa1	24	3.33359e+07	1.12807e+06	564033
Muscle	Anxa1	30	3.60852e+07	3.58177e+06	1.79088e+06
Muscle	Anxa11	6	1.20625e+08	1.98138e+06	990688
Muscle	Anxa11	15	1.26505e+08	1.87572e+06	937861
Muscle	Anxa11	24	1.17496e+08	1.51289e+06	756447
Muscle	Anxa11	30	1.22931e+08	7.9048e+06	3.9524e+06
Muscle	Anxa2	6	1.0861e+08	5.24615e+06	2.62307e+06
Muscle	Anxa2	15	1.01114e+08	4.42961e+06	2.21481e+06
Muscle	Anxa2	24	1.09354e+08	4.76216e+06	2.38108e+06
Muscle	Anxa2	30	1.17844e+08	7.93023e+06	3.96511e+06
Muscle	Anxa3	6	1.79725e+07	696293	348147
Muscle	Anxa3	15	1.71364e+07	1.32742e+06	663712
Muscle	Anxa3	24	1.67011e+07	786254	393127
Muscle	Anxa3	30	1.63765e+07	1.1657e+06	582849
Muscle	Anxa4	6	2.38361e+07	820531	410265
Muscle	Anxa4	15	2.82904e+07	1.51359e+06	756796
Muscle	Anxa4	24	2.54249e+07	1.40564e+06	702821
Muscle	Anxa4	30	2.86857e+07	2.18247e+06	1.09123e+06
Muscle	Anxa5	6	5.54857e+07	2.2888e+06	1.1444e+06
Muscle	Anxa5	15	5.48224e+07	2.25617e+06	1.12808e+06
Muscle	Anxa5	24	5.73189e+07	843745	421873
Muscle	Anxa5	30	6.26343e+07	3.28374e+06	1.64187e+06
Muscle	Anxa6	6	2.87303e+08	5.82178e+06	2.91089e+06
Muscle	Anxa6	15	2.9661e+08	8.99918e+06	4.49959e+06
Muscle	Anxa6	24	2.85175e+08	1.53711e+07	7.68554e+06
Muscle	Anxa6	30	2.75394e+08	8.10881e+06	4.05441e+06
Muscle	Anxa7	6	3.86083e+07	3.54539e+06	1.7727e+06
Muscle	Anxa7	15	4.23372e+07	1.86208e+06	931040
Muscle	Anxa7	24	5.16826e+07	3.7503e+06	1.87515e+06
Muscle	Anxa7	30	4.30402e+07	1.73194e+06	865968
Muscle	Aoc1l3	6	1.22428e+06	113984	56992.1
Muscle	Aoc1l3	15	1.37119e+06	174000	87000.2
Muscle	Aoc1l3	24	5.76655e+06	5.38834e+06	2.69417e+06
Muscle	Aoc1l3	30	1.33461e+07	2.27296e+07	1.13648e+07
Muscle	Aoc3	6	8.36452e+06	666744	333372
Muscle	Aoc3	15	7.5905e+06	826501	413251
Muscle	Aoc3	24	9.14129e+06	793803	396902
Muscle	Aoc3	30	9.23997e+06	1.15733e+06	578666
Muscle	Ap2a1	6	4.66905e+06	402458	201229
Muscle	Ap2a1	15	4.84517e+06	238677	119339
Muscle	Ap2a1	24	5.00256e+06	300656	150328
Muscle	Ap2a1	30	4.69161e+06	265249	132625
Muscle	Ap2a2	6	1.00866e+07	393606	196803
Muscle	Ap2a2	15	1.05282e+07	290291	145145
Muscle	Ap2a2	24	1.04813e+07	478057	239028
Muscle	Ap2a2	30	1.00281e+07	550431	275215
Muscle	Ap2b1	6	7.48893e+06	215066	107533
Muscle	Ap2b1	15	6.82973e+06	327471	163736
Muscle	Ap2b1	24	6.69722e+06	711641	355821
Muscle	Ap2b1	30	7.1829e+06	238754	119377
Muscle	Ap2m1	6	1.41335e+07	377884	188942
Muscle	Ap2m1	15	1.48506e+07	535014	267507
Muscle	Ap2m1	24	1.66238e+07	869702	434851
Muscle	Ap2m1	30	1.6595e+07	372853	186427
Muscle	Ap2s1	6	5.46222e+06	206731	103366
Muscle	Ap2s1	15	5.45641e+06	61280	30640
Muscle	Ap2s1	24	5.50655e+06	98185.9	49092.9
Muscle	Ap2s1	30	5.56837e+06	282958	141479
Muscle	Apeh	6	3.53336e+07	565601	282801
Muscle	Apeh	15	3.51883e+07	631740	315870
Muscle	Apeh	24	3.37542e+07	1.61539e+06	807696
Muscle	Apeh	30	3.06299e+07	1.41061e+06	705307
Muscle	Apex1	6	2.98495e+06	157935	78967.6
Muscle	Apex1	15	2.82044e+06	281699	140849
Muscle	Apex1	24	2.46798e+06	215059	107530
Muscle	Apex1	30	2.61202e+06	147365	73682.5
Muscle	Api5	6	4.93749e+06	346346	173173
Muscle	Api5	15	4.7958e+06	358653	179326
Muscle	Api5	24	5.05697e+06	96311.6	48155.8
Muscle	Api5	30	5.58625e+06	299666	149833
Muscle	Apip	6	6.50805e+06	394320	197160
Muscle	Apip	15	6.35082e+06	153691	76845.7
Muscle	Apip	24	7.20053e+06	411311	205655
Muscle	Apip	30	7.64616e+06	788255	394127
Muscle	Apmap	6	1.71061e+07	669683	334842
Muscle	Apmap	15	1.82652e+07	522694	261347
Muscle	Apmap	24	1.77039e+07	466881	233440
Muscle	Apmap	30	1.80883e+07	156402	78201.2
Muscle	Apoa1	6	6.50125e+07	2.86153e+06	1.43076e+06
Muscle	Apoa1	15	6.47525e+07	8.08565e+06	4.04283e+06
Muscle	Apoa1	24	6.41993e+07	7.69796e+06	3.84898e+06
Muscle	Apoa1	30	5.2296e+07	7.1427e+06	3.57135e+06
Muscle	Apoa4	6	3.5268e+07	1.83968e+06	919840
Muscle	Apoa4	15	2.95242e+07	1.2485e+06	624248
Muscle	Apoa4	24	3.0343e+07	2.19655e+06	1.09827e+06
Muscle	Apoa4	30	3.22607e+07	4.74291e+06	2.37145e+06
Muscle	Apobec2	6	3.39973e+07	946412	473206
Muscle	Apobec2	15	3.31537e+07	1.8738e+06	936901
Muscle	Apobec2	24	2.83055e+07	1.41884e+06	709421
Muscle	Apobec2	30	3.21407e+07	1.93641e+06	968204
Muscle	Apod	6	3.70295e+06	352978	176489
Muscle	Apod	15	3.6292e+06	418465	209232
Muscle	Apod	24	5.3068e+06	442498	221249
Muscle	Apod	30	8.44258e+06	1.33742e+06	668709
Muscle	Apoe	6	4.0376e+06	626064	313032
Muscle	Apoe	15	4.34313e+06	821690	410845
Muscle	Apoe	24	5.62609e+06	791644	395822
Muscle	Apoe	30	6.39736e+06	1.06952e+06	534762
Muscle	Apoo	6	2.41797e+07	448581	224291
Muscle	Apoo	15	2.32182e+07	934149	467074
Muscle	Apoo	24	2.37799e+07	879771	439886
Muscle	Apoo	30	2.16725e+07	835473	417736
Muscle	Apool	6	1.60168e+07	284531	142266
Muscle	Apool	15	1.65752e+07	849153	424577
Muscle	Apool	24	1.75575e+07	1.09186e+06	545928
Muscle	Apool	30	1.79562e+07	2.11791e+06	1.05896e+06
Muscle	Aprt	6	1.96739e+07	320022	160011
Muscle	Aprt	15	2.01012e+07	514957	257479
Muscle	Aprt	24	1.98446e+07	478642	239321
Muscle	Aprt	30	2.04006e+07	855447	427724
Muscle	Aqp1	6	2.31668e+07	5.34701e+06	2.67351e+06
Muscle	Aqp1	15	1.98445e+07	5.11344e+06	2.55672e+06
Muscle	Aqp1	24	1.42779e+07	581911	290956
Muscle	Aqp1	30	1.54473e+07	1.82669e+06	913344
Muscle	Arcn1	6	1.09708e+07	273038	136519
Muscle	Arcn1	15	1.04803e+07	345810	172905
Muscle	Arcn1	24	9.94753e+06	473308	236654
Muscle	Arcn1	30	9.95896e+06	782714	391357
Muscle	Arf3	6	7.83099e+06	302803	151401
Muscle	Arf3	15	8.75277e+06	95802.3	47901.1
Muscle	Arf3	24	6.29017e+06	294947	147473
Muscle	Arf3	30	6.59129e+06	294066	147033
Muscle	Arf5	6	2.18706e+06	364207	182104
Muscle	Arf5	15	2.07371e+06	230360	115180
Muscle	Arf5	24	2.27239e+06	177921	88960.5
Muscle	Arf5	30	2.32053e+06	280477	140239
Muscle	Arfgap1	6	2.80707e+06	254789	127394
Muscle	Arfgap1	15	2.43295e+06	166660	83330
Muscle	Arfgap1	24	2.21429e+06	97732.6	48866.3
Muscle	Arfgap1	30	2.21062e+06	287470	143735
Muscle	Arfgap2	6	2.42516e+07	641178	320589
Muscle	Arfgap2	15	2.47171e+07	678506	339253
Muscle	Arfgap2	24	2.38941e+07	864967	432484
Muscle	Arfgap2	30	2.28485e+07	2.20744e+06	1.10372e+06
Muscle	Arfgef1	6	3.26594e+06	548630	274315
Muscle	Arfgef1	15	3.99704e+06	1.84297e+06	921484
Muscle	Arfgef1	24	3.78523e+06	979795	489898
Muscle	Arfgef1	30	3.31679e+06	614993	307496
Muscle	Arhgap10	6	5.08783e+06	316910	158455
Muscle	Arhgap10	15	4.91976e+06	170030	85014.8
Muscle	Arhgap10	24	4.87594e+06	140460	70230.1
Muscle	Arhgap10	30	5.56906e+06	407164	203582
Muscle	Arhgap17	6	1.81259e+07	1.14329e+06	571645
Muscle	Arhgap17	15	1.9077e+07	1.34951e+06	674756
Muscle	Arhgap17	24	2.11767e+07	2.52522e+06	1.26261e+06
Muscle	Arhgap17	30	2.44898e+07	3.28042e+06	1.64021e+06
Muscle	Arhgdia	6	4.92415e+07	2.01911e+06	1.00956e+06
Muscle	Arhgdia	15	5.16625e+07	1.1251e+06	562550
Muscle	Arhgdia	24	5.37213e+07	1.39679e+06	698397
Muscle	Arhgdia	30	5.72012e+07	2.45517e+06	1.22759e+06
Muscle	Arhgdib	6	5.35918e+06	606562	303281
Muscle	Arhgdib	15	5.81694e+06	710809	355404
Muscle	Arhgdib	24	6.14006e+06	1.21305e+06	606525
Muscle	Arhgdib	30	5.79044e+06	502449	251225
Muscle	Arih1	6	2.94917e+07	786719	393359
Muscle	Arih1	15	2.87413e+07	595974	297987
Muscle	Arih1	24	2.76866e+07	913418	456709
Muscle	Arih1	30	2.76606e+07	1.05033e+06	525166
Muscle	Arih2	6	4.73204e+06	391952	195976
Muscle	Arih2	15	4.57447e+06	126698	63349
Muscle	Arih2	24	4.27531e+06	336028	168014
Muscle	Arih2	30	4.10492e+06	219765	109882
Muscle	Arl3	6	4.0763e+06	314289	157145
Muscle	Arl3	15	4.0323e+06	290757	145378
Muscle	Arl3	24	4.83124e+06	408395	204197
Muscle	Arl3	30	4.91272e+06	660400	330200
Muscle	Arl6ip5	6	1.59572e+07	845983	422992
Muscle	Arl6ip5	15	1.79967e+07	902900	451450
Muscle	Arl6ip5	24	1.96868e+07	1.42788e+06	713938
Muscle	Arl6ip5	30	2.34655e+07	529940	264970
Muscle	Arl8b	6	1.12032e+07	938379	469189
Muscle	Arl8b	15	1.26856e+07	848489	424244
Muscle	Arl8b	24	1.37757e+07	1.18498e+06	592490
Muscle	Arl8b	30	1.51358e+07	1.13721e+06	568603
Muscle	Armt1	6	2.52889e+07	1.11111e+06	555553
Muscle	Armt1	15	2.67404e+07	988433	494216
Muscle	Armt1	24	2.41346e+07	1.35906e+06	679531
Muscle	Armt1	30	2.44163e+07	1.93986e+06	969930
Muscle	Arpc1a	6	4.01318e+06	261594	130797
Muscle	Arpc1a	15	4.42269e+06	229697	114849
Muscle	Arpc1a	24	4.54251e+06	205628	102814
Muscle	Arpc1a	30	4.28957e+06	293907	146953
Muscle	Arpc1b	6	5.50275e+06	369785	184892
Muscle	Arpc1b	15	5.57806e+06	242868	121434
Muscle	Arpc1b	24	6.5781e+06	320308	160154
Muscle	Arpc1b	30	6.77819e+06	461110	230555
Muscle	Arpc2	6	2.76838e+07	1.34846e+06	674228
Muscle	Arpc2	15	2.75627e+07	1.16778e+06	583889
Muscle	Arpc2	24	2.69224e+07	987216	493608
Muscle	Arpc2	30	2.73121e+07	781615	390808
Muscle	Arpc3	6	1.03157e+07	326178	163089
Muscle	Arpc3	15	1.04493e+07	595939	297970
Muscle	Arpc3	24	9.84816e+06	302441	151220
Muscle	Arpc3	30	9.65744e+06	877292	438646
Muscle	Arpc4	6	9.57094e+06	453109	226555
Muscle	Arpc4	15	1.00792e+07	319247	159624
Muscle	Arpc4	24	9.99906e+06	661824	330912
Muscle	Arpc4	30	1.0102e+07	591686	295843
Muscle	Arpc5l	6	1.18536e+07	418030	209015
Muscle	Arpc5l	15	1.25522e+07	241255	120628
Muscle	Arpc5l	24	1.17066e+07	232414	116207
Muscle	Arpc5l	30	1.26107e+07	664376	332188
Muscle	Art3	6	1.60929e+07	687215	343608
Muscle	Art3	15	1.4792e+07	663746	331873
Muscle	Art3	24	1.63342e+07	1.21974e+06	609872
Muscle	Art3	30	2.09999e+07	4.77148e+06	2.38574e+06
Muscle	As3mt	6	6.63568e+06	308722	154361
Muscle	As3mt	15	7.24388e+06	311815	155907
Muscle	As3mt	24	6.79215e+06	105950	52974.8
Muscle	As3mt	30	6.88672e+06	555980	277990
Muscle	Asb2	6	1.12083e+07	225048	112524
Muscle	Asb2	15	8.89316e+06	486895	243448
Muscle	Asb2	24	1.11061e+07	262161	131080
Muscle	Asb2	30	1.0791e+07	446875	223437
Muscle	Asl	6	6.96634e+06	273812	136906
Muscle	Asl	15	8.58759e+06	301396	150698
Muscle	Asl	24	8.93927e+06	579001	289501
Muscle	Asl	30	9.07578e+06	285901	142950
Muscle	Asph	6	4.45397e+07	1.44356e+06	721781
Muscle	Asph	15	6.0332e+07	3.02148e+06	1.51074e+06
Muscle	Asph	24	1.07422e+08	1.12977e+07	5.64885e+06
Muscle	Asph	30	1.30491e+08	1.27397e+07	6.36983e+06
Muscle	Aspn	6	5.06277e+07	7.5001e+06	3.75005e+06
Muscle	Aspn	15	8.53072e+07	7.19116e+06	3.59558e+06
Muscle	Aspn	24	9.0982e+07	6.71201e+06	3.35601e+06
Muscle	Aspn	30	1.19241e+08	1.95798e+07	9.78991e+06
Muscle	Asrgl1	6	3.4531e+07	1.72827e+06	864133
Muscle	Asrgl1	15	3.68335e+07	1.97642e+06	988211
Muscle	Asrgl1	24	3.35217e+07	1.67298e+06	836489
Muscle	Asrgl1	30	3.58745e+07	3.56563e+06	1.78281e+06
Muscle	Atad1	6	8.29273e+06	380224	190112
Muscle	Atad1	15	9.78538e+06	940443	470221
Muscle	Atad1	24	1.01221e+07	4.14209e+06	2.07105e+06
Muscle	Atad1	30	6.9814e+06	493490	246745
Muscle	Atad3	6	2.20449e+07	428666	214333
Muscle	Atad3	15	2.27639e+07	683199	341600
Muscle	Atad3	24	2.27561e+07	931174	465587
Muscle	Atad3	30	2.18599e+07	362953	181477
Muscle	Ate1	6	3.99997e+06	248985	124492
Muscle	Ate1	15	4.05427e+06	176207	88103.4
Muscle	Ate1	24	4.27435e+06	442046	221023
Muscle	Ate1	30	4.30648e+06	337688	168844
Muscle	Atg3	6	8.90582e+06	390661	195331
Muscle	Atg3	15	9.12532e+06	570815	285408
Muscle	Atg3	24	9.15768e+06	698840	349420
Muscle	Atg3	30	9.39091e+06	1.01889e+06	509445
Muscle	Atic	6	3.24301e+07	1.41538e+06	707688
Muscle	Atic	15	3.36286e+07	1.16876e+06	584379
Muscle	Atic	24	2.90136e+07	971401	485700
Muscle	Atic	30	2.78303e+07	1.56193e+06	780964
Muscle	Atl2	6	3.11303e+07	1.81771e+06	908853
Muscle	Atl2	15	3.13777e+07	1.07483e+06	537417
Muscle	Atl2	24	3.13531e+07	1.9235e+06	961751
Muscle	Atl2	30	3.11706e+07	2.14566e+06	1.07283e+06
Muscle	Atp13a1	6	3.62994e+06	227843	113922
Muscle	Atp13a1	15	3.64315e+06	471617	235809
Muscle	Atp13a1	24	3.73495e+06	180590	90295.2
Muscle	Atp13a1	30	3.83695e+06	386818	193409
Muscle	Atp1a1	6	3.4816e+07	1.84231e+06	921157
Muscle	Atp1a1	15	3.70297e+07	1.86403e+06	932013
Muscle	Atp1a1	24	4.23702e+07	2.20589e+06	1.10294e+06
Muscle	Atp1a1	30	4.83427e+07	2.82582e+06	1.41291e+06
Muscle	Atp1a2	6	1.09613e+08	2.17748e+06	1.08874e+06
Muscle	Atp1a2	15	1.11955e+08	7.65602e+06	3.82801e+06
Muscle	Atp1a2	24	1.08647e+08	4.43055e+06	2.21528e+06
Muscle	Atp1a2	30	1.19748e+08	1.03651e+07	5.18257e+06
Muscle	Atp1b1	6	1.23247e+07	507725	253863
Muscle	Atp1b1	15	1.1769e+07	767529	383764
Muscle	Atp1b1	24	1.59022e+07	647113	323556
Muscle	Atp1b1	30	1.94453e+07	2.54043e+06	1.27021e+06
Muscle	Atp1b2	6	8.88129e+06	617538	308769
Muscle	Atp1b2	15	8.21799e+06	481962	240981
Muscle	Atp1b2	24	1.18617e+07	566652	283326
Muscle	Atp1b2	30	1.21534e+07	1.10965e+06	554827
Muscle	Atp1b3	6	2.48641e+06	608262	304131
Muscle	Atp1b3	15	2.24411e+06	202034	101017
Muscle	Atp1b3	24	2.5436e+06	298479	149239
Muscle	Atp1b3	30	2.95031e+06	534489	267244
Muscle	Atp2a1	6	6.58599e+08	1.86448e+07	9.32242e+06
Muscle	Atp2a1	15	8.01124e+08	2.55525e+07	1.27762e+07
Muscle	Atp2a1	24	8.16518e+08	5.69697e+07	2.84849e+07
Muscle	Atp2a1	30	8.75693e+08	6.77854e+07	3.38927e+07
Muscle	Atp2a2	6	6.29634e+07	1.53056e+07	7.65282e+06
Muscle	Atp2a2	15	5.34591e+07	1.22121e+06	610604
Muscle	Atp2a2	24	5.85346e+07	5.6934e+06	2.8467e+06
Muscle	Atp2a2	30	6.65661e+07	6.69667e+06	3.34834e+06
Muscle	Atp2a3	6	1.24751e+07	1.34054e+06	670269
Muscle	Atp2a3	15	1.45699e+07	1.56295e+06	781474
Muscle	Atp2a3	24	2.23022e+07	2.53123e+06	1.26561e+06
Muscle	Atp2a3	30	2.43508e+07	2.14174e+06	1.07087e+06
Muscle	Atp5c1	6	1.29358e+08	2.57326e+06	1.28663e+06
Muscle	Atp5c1	15	1.29714e+08	1.75416e+06	877079
Muscle	Atp5c1	24	1.28974e+08	5.08474e+06	2.54237e+06
Muscle	Atp5c1	30	1.26129e+08	2.90983e+06	1.45491e+06
Muscle	Atp5f1b	6	2.98216e+08	3.21658e+06	1.60829e+06
Muscle	Atp5f1b	15	2.95611e+08	2.69435e+06	1.34718e+06
Muscle	Atp5f1b	24	3.14369e+08	1.24194e+07	6.2097e+06
Muscle	Atp5f1b	30	3.11113e+08	1.16488e+07	5.82441e+06
Muscle	Atp5f1d	6	2.02524e+07	669962	334981
Muscle	Atp5f1d	15	1.89388e+07	1.02522e+06	512610
Muscle	Atp5f1d	24	1.63382e+07	616470	308235
Muscle	Atp5f1d	30	1.41084e+07	956287	478144
Muscle	Atp5f1e	6	1.01423e+07	401918	200959
Muscle	Atp5f1e	15	1.0201e+07	272488	136244
Muscle	Atp5f1e	24	1.37041e+07	466532	233266
Muscle	Atp5f1e	30	1.34957e+07	276523	138261
Muscle	Atp5h	6	1.16803e+08	4.3702e+06	2.1851e+06
Muscle	Atp5h	15	1.17904e+08	993101	496550
Muscle	Atp5h	24	9.08691e+07	3.89638e+06	1.94819e+06
Muscle	Atp5h	30	9.08514e+07	427131	213565
Muscle	Atp5me	6	4.3022e+07	1.68097e+06	840484
Muscle	Atp5me	15	4.38672e+07	957651	478826
Muscle	Atp5me	24	5.8336e+07	3.73715e+06	1.86858e+06
Muscle	Atp5me	30	5.57175e+07	2.48347e+06	1.24173e+06
Muscle	Atp5mf	6	3.0699e+07	771174	385587
Muscle	Atp5mf	15	3.11618e+07	134939	67469.6
Muscle	Atp5mf	24	4.4857e+07	2.12511e+06	1.06256e+06
Muscle	Atp5mf	30	4.34148e+07	926670	463335
Muscle	Atp5mg	6	4.00221e+07	1.10753e+06	553767
Muscle	Atp5mg	15	4.04258e+07	572853	286427
Muscle	Atp5mg	24	3.64941e+07	2.45533e+06	1.22767e+06
Muscle	Atp5mg	30	3.65834e+07	800782	400391
Muscle	Atp5mk	6	1.3127e+07	258447	129224
Muscle	Atp5mk	15	1.24896e+07	464940	232470
Muscle	Atp5mk	24	9.93489e+06	560045	280022
Muscle	Atp5mk	30	1.01515e+07	722771	361386
Muscle	Atp5pb	6	9.09944e+07	4.24955e+06	2.12477e+06
Muscle	Atp5pb	15	9.11234e+07	2.57055e+06	1.28527e+06
Muscle	Atp5pb	24	9.68879e+07	2.42918e+06	1.21459e+06
Muscle	Atp5pb	30	9.35277e+07	2.92714e+06	1.46357e+06
Muscle	Atp5pf	6	1.03973e+08	7.95541e+06	3.97771e+06
Muscle	Atp5pf	15	9.65397e+07	1.85363e+07	9.26817e+06
Muscle	Atp5pf	24	8.86962e+07	9.94012e+06	4.97006e+06
Muscle	Atp5pf	30	1.02777e+08	1.98327e+07	9.91633e+06
Muscle	Atp5po	6	9.03968e+07	5.89387e+06	2.94693e+06
Muscle	Atp5po	15	9.17753e+07	2.75312e+06	1.37656e+06
Muscle	Atp5po	24	1.01652e+08	4.60529e+06	2.30264e+06
Muscle	Atp5po	30	1.04661e+08	4.03867e+06	2.01933e+06
Muscle	Atp6v1a	6	1.75136e+07	344845	172423
Muscle	Atp6v1a	15	1.78476e+07	848498	424249
Muscle	Atp6v1a	24	1.60779e+07	763274	381637
Muscle	Atp6v1a	30	1.70288e+07	481381	240691
Muscle	Atp6v1b2	6	1.12663e+07	283580	141790
Muscle	Atp6v1b2	15	1.15083e+07	580759	290380
Muscle	Atp6v1b2	24	1.2585e+07	403782	201891
Muscle	Atp6v1b2	30	1.27112e+07	527764	263882
Muscle	Atp6v1c1	6	3.52694e+06	300528	150264
Muscle	Atp6v1c1	15	4.16363e+06	246863	123431
Muscle	Atp6v1c1	24	3.6197e+06	178946	89473.2
Muscle	Atp6v1c1	30	3.93372e+06	101170	50584.9
Muscle	Atp6v1e1	6	9.8606e+06	361594	180797
Muscle	Atp6v1e1	15	1.03852e+07	486222	243111
Muscle	Atp6v1e1	24	1.12812e+07	674301	337150
Muscle	Atp6v1e1	30	1.17301e+07	348687	174343
Muscle	Atp6v1h	6	2.25583e+06	238411	119206
Muscle	Atp6v1h	15	2.42559e+06	122383	61191.6
Muscle	Atp6v1h	24	2.5513e+06	351527	175763
Muscle	Atp6v1h	30	2.34724e+06	150819	75409.4
Muscle	Atp8a1	6	2.80903e+06	271105	135553
Muscle	Atp8a1	15	2.66047e+06	136925	68462.3
Muscle	Atp8a1	24	3.06598e+06	398557	199279
Muscle	Atp8a1	30	2.75113e+06	342318	171159
Muscle	Atpaf1	6	1.12967e+07	281323	140661
Muscle	Atpaf1	15	1.24667e+07	863335	431668
Muscle	Atpaf1	24	7.4608e+06	236561	118280
Muscle	Atpaf1	30	7.66205e+06	418769	209384
Muscle	Atxn2	6	4.66315e+06	507586	253793
Muscle	Atxn2	15	4.83773e+06	185932	92966.1
Muscle	Atxn2	24	4.57484e+06	272582	136291
Muscle	Atxn2	30	4.08629e+06	661573	330787
Muscle	Atxn2l	6	5.78261e+06	351729	175864
Muscle	Atxn2l	15	5.72139e+06	248742	124371
Muscle	Atxn2l	24	6.18781e+06	482688	241344
Muscle	Atxn2l	30	5.38439e+06	692866	346433
Muscle	Auh	6	3.83071e+07	1.26017e+06	630083
Muscle	Auh	15	3.74418e+07	1.20612e+06	603062
Muscle	Auh	24	3.77792e+07	1.12062e+06	560312
Muscle	Auh	30	3.73783e+07	458136	229068
Muscle	Aup1	6	6.69538e+06	432761	216381
Muscle	Aup1	15	7.86433e+06	444708	222354
Muscle	Aup1	24	8.73472e+06	406611	203305
Muscle	Aup1	30	9.80334e+06	596283	298142
Muscle	Babam1	6	3.97324e+06	197283	98641.6
Muscle	Babam1	15	4.01278e+06	136767	68383.7
Muscle	Babam1	24	4.29234e+06	113643	56821.6
Muscle	Babam1	30	4.50734e+06	242061	121030
Muscle	Bag1	6	4.72023e+06	281888	140944
Muscle	Bag1	15	4.58915e+06	357566	178783
Muscle	Bag1	24	5.0969e+06	522129	261065
Muscle	Bag1	30	5.41939e+06	493336	246668
Muscle	Bag2	6	1.17491e+07	535337	267668
Muscle	Bag2	15	1.19086e+07	365014	182507
Muscle	Bag2	24	1.15838e+07	244817	122409
Muscle	Bag2	30	1.0336e+07	727595	363797
Muscle	Bag3	6	6.59995e+07	2.02846e+06	1.01423e+06
Muscle	Bag3	15	7.21309e+07	1.44797e+06	723987
Muscle	Bag3	24	6.45828e+07	2.76133e+06	1.38067e+06
Muscle	Bag3	30	6.29058e+07	3.03547e+06	1.51774e+06
Muscle	Bag6	6	8.08238e+06	357670	178835
Muscle	Bag6	15	8.1899e+06	213357	106679
Muscle	Bag6	24	8.21951e+06	529341	264671
Muscle	Bag6	30	8.56094e+06	702922	351461
Muscle	Banf1	6	1.38085e+07	1.04124e+06	520622
Muscle	Banf1	15	1.27912e+07	1.74111e+06	870553
Muscle	Banf1	24	8.51893e+06	1.20325e+06	601623
Muscle	Banf1	30	9.87773e+06	1.48312e+06	741561
Muscle	Basp1	6	3.66196e+06	347428	173714
Muscle	Basp1	15	2.99704e+06	411378	205689
Muscle	Basp1	24	3.68536e+06	281045	140522
Muscle	Basp1	30	3.56309e+06	201050	100525
Muscle	Bcam	6	3.31035e+06	238062	119031
Muscle	Bcam	15	3.49384e+06	141740	70870
Muscle	Bcam	24	3.60351e+06	464581	232291
Muscle	Bcam	30	3.95065e+06	266411	133206
Muscle	Bcap29	6	1.51001e+07	746450	373225
Muscle	Bcap29	15	1.58862e+07	511675	255838
Muscle	Bcap29	24	2.01382e+07	506188	253094
Muscle	Bcap29	30	2.14441e+07	1.54227e+06	771136
Muscle	Bcap31	6	6.14586e+07	1.21364e+06	606819
Muscle	Bcap31	15	7.13447e+07	1.85159e+06	925796
Muscle	Bcap31	24	7.1365e+07	2.64168e+06	1.32084e+06
Muscle	Bcap31	30	7.78607e+07	4.10624e+06	2.05312e+06
Muscle	Bcat2	6	2.14205e+07	769699	384849
Muscle	Bcat2	15	2.03993e+07	415302	207651
Muscle	Bcat2	24	1.95041e+07	641884	320942
Muscle	Bcat2	30	2.04512e+07	1.07953e+06	539764
Muscle	Bckdha	6	8.42707e+06	484163	242081
Muscle	Bckdha	15	7.42104e+06	207745	103872
Muscle	Bckdha	24	9.25914e+06	177108	88553.8
Muscle	Bckdha	30	9.81077e+06	546704	273352
Muscle	Bckdhb	6	1.05029e+07	999477	499739
Muscle	Bckdhb	15	9.75387e+06	670282	335141
Muscle	Bckdhb	24	8.9652e+06	634121	317061
Muscle	Bckdhb	30	9.70162e+06	872274	436137
Muscle	Bckdk	6	6.80539e+06	186040	93019.9
Muscle	Bckdk	15	7.2483e+06	779467	389734
Muscle	Bckdk	24	6.24077e+06	335001	167500
Muscle	Bckdk	30	5.5735e+06	509832	254916
Muscle	Bcl2l13	6	2.62171e+07	1.0785e+06	539249
Muscle	Bcl2l13	15	2.24989e+07	1.50941e+06	754704
Muscle	Bcl2l13	24	1.84456e+07	679415	339707
Muscle	Bcl2l13	30	1.78837e+07	1.47608e+06	738040
Muscle	Bcs1l	6	4.9986e+06	281064	140532
Muscle	Bcs1l	15	5.24607e+06	257495	128748
Muscle	Bcs1l	24	5.29311e+06	133836	66918.1
Muscle	Bcs1l	30	4.60339e+06	482560	241280
Muscle	Bdh1	6	5.21918e+07	6.19568e+06	3.09784e+06
Muscle	Bdh1	15	6.0929e+07	5.31991e+06	2.65996e+06
Muscle	Bdh1	24	6.45865e+07	5.25049e+06	2.62524e+06
Muscle	Bdh1	30	7.38773e+07	1.08829e+07	5.44145e+06
Muscle	Bgn	6	1.43239e+07	1.70132e+06	850660
Muscle	Bgn	15	1.66e+07	2.67063e+06	1.33532e+06
Muscle	Bgn	24	2.12848e+07	2.89427e+06	1.44713e+06
Muscle	Bgn	30	2.42523e+07	2.98768e+06	1.49384e+06
Muscle	Bin1	6	1.16246e+08	3.93075e+06	1.96537e+06
Muscle	Bin1	15	1.27384e+08	880616	440308
Muscle	Bin1	24	1.17379e+08	3.60776e+06	1.80388e+06
Muscle	Bin1	30	1.23437e+08	2.50333e+06	1.25166e+06
Muscle	Blmh	6	3.46057e+07	1.06501e+06	532503
Muscle	Blmh	15	3.19145e+07	1.34946e+06	674729
Muscle	Blmh	24	2.7893e+07	1.60919e+06	804596
Muscle	Blmh	30	2.68389e+07	1.23769e+06	618846
Muscle	Blvra	6	3.16707e+07	1.84566e+06	922829
Muscle	Blvra	15	3.11558e+07	1.01603e+06	508015
Muscle	Blvra	24	2.68499e+07	524052	262026
Muscle	Blvra	30	2.8987e+07	2.45051e+06	1.22525e+06
Muscle	Blvrb	6	1.93736e+07	886514	443257
Muscle	Blvrb	15	1.82499e+07	1.69474e+06	847371
Muscle	Blvrb	24	1.99443e+07	941499	470750
Muscle	Blvrb	30	1.96845e+07	1.15962e+06	579812
Muscle	Bnip1	6	1.39893e+07	631146	315573
Muscle	Bnip1	15	1.52285e+07	520780	260390
Muscle	Bnip1	24	1.52237e+07	362371	181186
Muscle	Bnip1	30	1.54751e+07	1.32767e+06	663836
Muscle	Bola1	6	3.03209e+06	189511	94755.6
Muscle	Bola1	15	2.91923e+06	220062	110031
Muscle	Bola1	24	2.29969e+06	213099	106549
Muscle	Bola1	30	1.9406e+06	75011.7	37505.9
Muscle	Bola3	6	1.06347e+07	424931	212465
Muscle	Bola3	15	1.01371e+07	328609	164304
Muscle	Bola3	24	9.5472e+06	529451	264726
Muscle	Bola3	30	9.13524e+06	762919	381460
Muscle	Bpgm	6	1.63828e+07	826443	413222
Muscle	Bpgm	15	1.63998e+07	844988	422494
Muscle	Bpgm	24	1.37347e+07	410801	205401
Muscle	Bpgm	30	1.38859e+07	564304	282152
Muscle	Bphl	6	1.09851e+07	102343	51171.6
Muscle	Bphl	15	1.06637e+07	442366	221183
Muscle	Bphl	24	1.13061e+07	897984	448992
Muscle	Bphl	30	1.03691e+07	600551	300276
Muscle	Bpnt1	6	1.29252e+07	428632	214316
Muscle	Bpnt1	15	1.36315e+07	800151	400076
Muscle	Bpnt1	24	1.28401e+07	293727	146863
Muscle	Bpnt1	30	1.27435e+07	668857	334428
Muscle	Bpnt2	6	8.80685e+06	389793	194896
Muscle	Bpnt2	15	7.70704e+06	454853	227427
Muscle	Bpnt2	24	8.53283e+06	200556	100278
Muscle	Bpnt2	30	7.86304e+06	645184	322592
Muscle	Brox	6	4.57962e+06	431777	215889
Muscle	Brox	15	4.73523e+06	318537	159268
Muscle	Brox	24	3.83822e+06	205378	102689
Muscle	Brox	30	3.84539e+06	227496	113748
Muscle	Bsg	6	5.44508e+07	2.27067e+06	1.13533e+06
Muscle	Bsg	15	5.38287e+07	1.1426e+06	571300
Muscle	Bsg	24	5.05197e+07	1.26491e+06	632454
Muscle	Bsg	30	5.28989e+07	3.8324e+06	1.9162e+06
Muscle	Btf3	6	8.44085e+06	614929	307465
Muscle	Btf3	15	8.48178e+06	370038	185019
Muscle	Btf3	24	7.8341e+06	537657	268828
Muscle	Btf3	30	7.49487e+06	651177	325589
Muscle	Bves	6	1.22691e+07	717753	358876
Muscle	Bves	15	1.20737e+07	568685	284342
Muscle	Bves	24	1.13825e+07	366457	183228
Muscle	Bves	30	1.19563e+07	958445	479222
Muscle	Bzw1	6	2.81564e+07	1.15359e+06	576796
Muscle	Bzw1	15	2.66585e+07	824683	412341
Muscle	Bzw1	24	2.56164e+07	1.12858e+06	564291
Muscle	Bzw1	30	2.70796e+07	1.30391e+06	651955
Muscle	Bzw2	6	4.13241e+07	782895	391447
Muscle	Bzw2	15	3.95335e+07	733563	366781
Muscle	Bzw2	24	3.78088e+07	424642	212321
Muscle	Bzw2	30	3.95167e+07	1.71352e+06	856760
Muscle	C2cd2	6	5.74865e+06	289726	144863
Muscle	C2cd2	15	5.54263e+06	328530	164265
Muscle	C2cd2	24	5.15088e+06	369698	184849
Muscle	C2cd2	30	5.64587e+06	597380	298690
Muscle	C3	6	3.99352e+07	4.60184e+06	2.30092e+06
Muscle	C3	15	3.88308e+07	4.12663e+06	2.06332e+06
Muscle	C3	24	4.57418e+07	1.14147e+07	5.70736e+06
Muscle	C3	30	4.024e+07	4.37331e+06	2.18666e+06
Muscle	C4b	6	5.75728e+06	974688	487344
Muscle	C4b	15	5.94304e+06	617315	308658
Muscle	C4b	24	7.51997e+06	1.42021e+06	710105
Muscle	C4b	30	7.42351e+06	1.00255e+06	501276
Muscle	C5	6	3.01433e+06	214013	107006
Muscle	C5	15	3.2105e+06	443543	221771
Muscle	C5	24	3.8136e+06	729282	364641
Muscle	C5	30	3.32369e+06	390208	195104
Muscle	CEFIP	6	5.03305e+06	199703	99851.6
Muscle	CEFIP	15	4.74812e+06	66269.6	33134.8
Muscle	CEFIP	24	4.60963e+06	339669	169835
Muscle	CEFIP	30	4.55898e+06	311362	155681
Muscle	Ca1	6	1.51358e+07	1.25768e+06	628839
Muscle	Ca1	15	1.53766e+07	2.77628e+06	1.38814e+06
Muscle	Ca1	24	1.78416e+07	2.66789e+06	1.33394e+06
Muscle	Ca1	30	2.08422e+07	3.70975e+06	1.85488e+06
Muscle	Ca2	6	1.0805e+07	452137	226069
Muscle	Ca2	15	1.08819e+07	178927	89463.7
Muscle	Ca2	24	1.34059e+07	687777	343888
Muscle	Ca2	30	1.50992e+07	883557	441778
Muscle	Ca3	6	2.28462e+08	9.21259e+06	4.60629e+06
Muscle	Ca3	15	2.02862e+08	7.05544e+06	3.52772e+06
Muscle	Ca3	24	2.15673e+08	2.75937e+07	1.37968e+07
Muscle	Ca3	30	2.79035e+08	1.62386e+07	8.11928e+06
Muscle	Ca4	6	6.77848e+06	564209	282105
Muscle	Ca4	15	8.12598e+06	411896	205948
Muscle	Ca4	24	7.27949e+06	471499	235750
Muscle	Ca4	30	8.22588e+06	1.04304e+06	521519
Muscle	Cab39	6	4.53541e+07	439245	219623
Muscle	Cab39	15	4.69409e+07	1.05798e+06	528990
Muscle	Cab39	24	4.05962e+07	1.03783e+06	518914
Muscle	Cab39	30	4.0108e+07	3.3177e+06	1.65885e+06
Muscle	Cab39l	6	5.05326e+06	285809	142904
Muscle	Cab39l	15	6.07336e+06	425076	212538
Muscle	Cab39l	24	5.94111e+06	359422	179711
Muscle	Cab39l	30	5.5745e+06	313171	156586
Muscle	Cacna1s	6	1.11216e+08	2.78005e+06	1.39002e+06
Muscle	Cacna1s	15	1.10609e+08	763371	381686
Muscle	Cacna1s	24	1.01797e+08	1.41374e+06	706872
Muscle	Cacna1s	30	1.02806e+08	8.24816e+06	4.12408e+06
Muscle	Cacna2d1	6	1.25207e+08	4.14365e+06	2.07183e+06
Muscle	Cacna2d1	15	1.22884e+08	2.87374e+06	1.43687e+06
Muscle	Cacna2d1	24	1.08999e+08	2.07776e+06	1.03888e+06
Muscle	Cacna2d1	30	1.15929e+08	8.68772e+06	4.34386e+06
Muscle	Cacnb1	6	6.8186e+07	454033	227017
Muscle	Cacnb1	15	6.77029e+07	2.4925e+06	1.24625e+06
Muscle	Cacnb1	24	6.28442e+07	1.4566e+06	728300
Muscle	Cacnb1	30	6.46068e+07	4.49019e+06	2.2451e+06
Muscle	Cacng6	6	6.21064e+06	407915	203957
Muscle	Cacng6	15	6.00811e+06	415363	207681
Muscle	Cacng6	24	5.79659e+06	232807	116404
Muscle	Cacng6	30	5.76799e+06	462441	231221
Muscle	Cacybp	6	2.24001e+06	288397	144199
Muscle	Cacybp	15	2.12811e+06	142835	71417.5
Muscle	Cacybp	24	1.87157e+06	163937	81968.5
Muscle	Cacybp	30	1.60041e+06	153802	76901.1
Muscle	Cald1	6	2.26119e+07	1.00947e+06	504733
Muscle	Cald1	15	2.31149e+07	1.32576e+06	662878
Muscle	Cald1	24	2.44145e+07	3.04365e+06	1.52183e+06
Muscle	Cald1	30	2.86913e+07	1.67926e+06	839628
Muscle	Calm1	6	4.95101e+07	2.90882e+06	1.45441e+06
Muscle	Calm1	15	4.58886e+07	3.38515e+06	1.69257e+06
Muscle	Calm1	24	2.87425e+07	2.36142e+06	1.18071e+06
Muscle	Calm1	30	2.8267e+07	2.784e+06	1.392e+06
Muscle	Calr	6	5.48375e+07	1.19319e+06	596595
Muscle	Calr	15	6.70303e+07	2.27439e+06	1.1372e+06
Muscle	Calr	24	6.45664e+07	4.59631e+06	2.29816e+06
Muscle	Calr	30	7.11757e+07	3.74277e+06	1.87139e+06
Muscle	Calu	6	3.83751e+07	443533	221766
Muscle	Calu	15	4.56169e+07	1.70223e+06	851113
Muscle	Calu	24	4.35139e+07	1.63597e+06	817987
Muscle	Calu	30	4.57222e+07	1.06923e+06	534616
Muscle	Camk1	6	7.47331e+06	1.15159e+06	575797
Muscle	Camk1	15	7.19819e+06	1.43073e+06	715367
Muscle	Camk1	24	7.16105e+06	980104	490052
Muscle	Camk1	30	7.29033e+06	1.45701e+06	728503
Muscle	Camk2a	6	1.50918e+07	490136	245068
Muscle	Camk2a	15	1.50631e+07	673094	336547
Muscle	Camk2a	24	1.59592e+07	1.19948e+06	599741
Muscle	Camk2a	30	1.58836e+07	799619	399809
Muscle	Camk2b	6	3.43231e+07	1.16734e+06	583668
Muscle	Camk2b	15	3.89583e+07	862016	431008
Muscle	Camk2b	24	4.65721e+07	1.4194e+06	709699
Muscle	Camk2b	30	5.21024e+07	2.16187e+06	1.08094e+06
Muscle	Camk2d	6	2.8558e+07	678424	339212
Muscle	Camk2d	15	2.97122e+07	256249	128125
Muscle	Camk2d	24	2.93053e+07	367772	183886
Muscle	Camk2d	30	3.16238e+07	1.28861e+06	644303
Muscle	Camk2g	6	1.83742e+07	1.08132e+06	540662
Muscle	Camk2g	15	1.94206e+07	1.45368e+06	726840
Muscle	Camk2g	24	1.79252e+07	1.16323e+06	581615
Muscle	Camk2g	30	1.7824e+07	821832	410916
Muscle	Cand1	6	2.58069e+07	1.64922e+06	824609
Muscle	Cand1	15	2.64083e+07	1.23599e+06	617997
Muscle	Cand1	24	2.57017e+07	543762	271881
Muscle	Cand1	30	2.61811e+07	247182	123591
Muscle	Cand2	6	7.49138e+07	1.87339e+06	936695
Muscle	Cand2	15	7.70603e+07	2.05269e+06	1.02635e+06
Muscle	Cand2	24	6.79807e+07	2.8724e+06	1.4362e+06
Muscle	Cand2	30	5.39536e+07	7.40096e+06	3.70048e+06
Muscle	Canx	6	4.14836e+07	1.49886e+06	749428
Muscle	Canx	15	4.33599e+07	1.02553e+06	512766
Muscle	Canx	24	3.70755e+07	1.66726e+06	833629
Muscle	Canx	30	3.76557e+07	1.61866e+06	809330
Muscle	Cap1	6	1.27341e+07	1.28353e+06	641765
Muscle	Cap1	15	1.256e+07	1.12998e+06	564990
Muscle	Cap1	24	1.52707e+07	560228	280114
Muscle	Cap1	30	1.63275e+07	1.47805e+06	739026
Muscle	Cap2	6	1.92797e+07	1.1273e+06	563650
Muscle	Cap2	15	1.94419e+07	391058	195529
Muscle	Cap2	24	1.98256e+07	518225	259113
Muscle	Cap2	30	1.93296e+07	1.15951e+06	579756
Muscle	Capg	6	4.42938e+06	411883	205941
Muscle	Capg	15	4.92196e+06	405480	202740
Muscle	Capg	24	4.78813e+06	445105	222553
Muscle	Capg	30	4.92308e+06	412322	206161
Muscle	Capn1	6	7.67269e+07	1.05028e+06	525142
Muscle	Capn1	15	7.7117e+07	989702	494851
Muscle	Capn1	24	7.49153e+07	1.79765e+06	898824
Muscle	Capn1	30	7.23589e+07	629669	314834
Muscle	Capn2	6	3.61244e+07	318528	159264
Muscle	Capn2	15	3.56727e+07	689161	344581
Muscle	Capn2	24	3.31003e+07	1.02204e+06	511019
Muscle	Capn2	30	3.38386e+07	738900	369450
Muscle	Capn3	6	4.65253e+07	1.18616e+06	593079
Muscle	Capn3	15	4.03059e+07	1.34207e+06	671034
Muscle	Capn3	24	3.74551e+07	1.34086e+06	670432
Muscle	Capn3	30	3.59494e+07	1.51933e+06	759666
Muscle	Capns1	6	1.36371e+07	1.10412e+06	552059
Muscle	Capns1	15	1.3762e+07	881614	440807
Muscle	Capns1	24	1.31578e+07	858756	429378
Muscle	Capns1	30	1.2666e+07	89190.7	44595.4
Muscle	Caprin1	6	1.24236e+07	497951	248976
Muscle	Caprin1	15	1.21809e+07	477078	238539
Muscle	Caprin1	24	1.02896e+07	596656	298328
Muscle	Caprin1	30	1.02816e+07	891090	445545
Muscle	Capza1	6	5.47652e+06	627619	313810
Muscle	Capza1	15	5.44879e+06	324240	162120
Muscle	Capza1	24	4.91612e+06	294199	147099
Muscle	Capza1	30	4.31543e+06	223348	111674
Muscle	Capza2	6	2.01701e+07	793492	396746
Muscle	Capza2	15	2.10884e+07	1.39672e+06	698358
Muscle	Capza2	24	2.28204e+07	1.1448e+06	572399
Muscle	Capza2	30	2.20184e+07	1.47413e+06	737067
Muscle	Capzb	6	8.14789e+07	1.95503e+06	977515
Muscle	Capzb	15	8.10823e+07	983570	491785
Muscle	Capzb	24	8.03588e+07	2.98287e+06	1.49144e+06
Muscle	Capzb	30	7.857e+07	3.38584e+06	1.69292e+06
Muscle	Carnmt1	6	2.63359e+07	581120	290560
Muscle	Carnmt1	15	2.30043e+07	368372	184186
Muscle	Carnmt1	24	2.47348e+07	435591	217795
Muscle	Carnmt1	30	2.07841e+07	1.13386e+06	566929
Muscle	Carns1	6	8.49614e+06	530022	265011
Muscle	Carns1	15	8.72635e+06	573501	286750
Muscle	Carns1	24	8.85042e+06	638889	319445
Muscle	Carns1	30	7.20477e+06	775118	387559
Muscle	Cars1	6	3.15524e+07	953328	476664
Muscle	Cars1	15	3.20518e+07	966219	483109
Muscle	Cars1	24	3.2601e+07	681862	340931
Muscle	Cars1	30	3.01428e+07	2.0423e+06	1.02115e+06
Muscle	Casq1	6	1.74075e+08	6.48168e+06	3.24084e+06
Muscle	Casq1	15	2.65522e+08	1.09244e+07	5.46219e+06
Muscle	Casq1	24	2.86746e+08	2.59769e+07	1.29885e+07
Muscle	Casq1	30	3.62256e+08	4.68733e+07	2.34366e+07
Muscle	Casq2	6	4.06186e+07	6.43956e+06	3.21978e+06
Muscle	Casq2	15	3.30463e+07	2.81372e+06	1.40686e+06
Muscle	Casq2	24	4.39616e+07	7.47227e+06	3.73613e+06
Muscle	Casq2	30	5.15579e+07	4.21091e+06	2.10546e+06
Muscle	Cast	6	2.15223e+07	970637	485319
Muscle	Cast	15	2.1298e+07	543315	271657
Muscle	Cast	24	1.82784e+07	198145	99072.6
Muscle	Cast	30	1.82237e+07	880882	440441
Muscle	Cat	6	4.19795e+07	3.33479e+06	1.66739e+06
Muscle	Cat	15	3.99765e+07	3.26897e+06	1.63448e+06
Muscle	Cat	24	4.34981e+07	7.02894e+06	3.51447e+06
Muscle	Cat	30	5.04642e+07	9.64847e+06	4.82424e+06
Muscle	Cav1	6	3.54985e+07	1.803e+06	901498
Muscle	Cav1	15	3.49689e+07	906028	453014
Muscle	Cav1	24	3.19231e+07	534669	267335
Muscle	Cav1	30	3.48181e+07	2.2136e+06	1.1068e+06
Muscle	Cavin1	6	7.26381e+07	2.35693e+06	1.17846e+06
Muscle	Cavin1	15	7.27937e+07	1.5706e+06	785299
Muscle	Cavin1	24	7.59831e+07	2.64271e+06	1.32135e+06
Muscle	Cavin1	30	8.13292e+07	5.41529e+06	2.70764e+06
Muscle	Cavin2	6	2.52187e+07	499897	249948
Muscle	Cavin2	15	2.43969e+07	506592	253296
Muscle	Cavin2	24	2.46873e+07	816876	408438
Muscle	Cavin2	30	2.59731e+07	2.24819e+06	1.12409e+06
Muscle	Cavin3	6	4.81669e+06	332783	166392
Muscle	Cavin3	15	4.48501e+06	428595	214297
Muscle	Cavin3	24	4.24911e+06	276630	138315
Muscle	Cavin3	30	4.62125e+06	161367	80683.4
Muscle	Cavin4	6	2.24514e+07	792033	396016
Muscle	Cavin4	15	2.14317e+07	506805	253403
Muscle	Cavin4	24	2.39841e+07	916700	458350
Muscle	Cavin4	30	2.79236e+07	2.02116e+06	1.01058e+06
Muscle	Cbfb	6	4.98647e+06	334537	167269
Muscle	Cbfb	15	4.99112e+06	357069	178534
Muscle	Cbfb	24	4.99662e+06	402436	201218
Muscle	Cbfb	30	4.64749e+06	191862	95930.8
Muscle	Cbr1	6	1.44628e+07	458397	229199
Muscle	Cbr1	15	1.43008e+07	203998	101999
Muscle	Cbr1	24	1.51538e+07	774990	387495
Muscle	Cbr1	30	1.52103e+07	228981	114491
Muscle	Cbr2	6	4.91278e+07	608959	304479
Muscle	Cbr2	15	4.71181e+07	3.49523e+06	1.74761e+06
Muscle	Cbr2	24	4.47607e+07	1.62956e+06	814779
Muscle	Cbr2	30	4.3967e+07	3.65407e+06	1.82704e+06
Muscle	Cbr4	6	2.13152e+07	720894	360447
Muscle	Cbr4	15	2.17418e+07	678539	339270
Muscle	Cbr4	24	2.56869e+07	594486	297243
Muscle	Cbr4	30	2.38574e+07	221389	110695
Muscle	Cbx3	6	9.44192e+06	487303	243651
Muscle	Cbx3	15	9.14313e+06	215139	107570
Muscle	Cbx3	24	9.13208e+06	472246	236123
Muscle	Cbx3	30	9.66461e+06	453932	226966
Muscle	Ccdc127	6	9.74363e+06	313778	156889
Muscle	Ccdc127	15	8.99262e+06	163020	81509.8
Muscle	Ccdc127	24	9.85293e+06	395058	197529
Muscle	Ccdc127	30	8.55446e+06	267379	133689
Muscle	Ccdc134	6	1.40036e+07	712430	356215
Muscle	Ccdc134	15	2.01616e+07	1.17383e+06	586915
Muscle	Ccdc134	24	2.40899e+07	2.17806e+06	1.08903e+06
Muscle	Ccdc134	30	2.6685e+07	1.78302e+06	891510
Muscle	Ccdc25	6	1.37089e+07	628672	314336
Muscle	Ccdc25	15	1.34624e+07	597596	298798
Muscle	Ccdc25	24	1.31489e+07	606565	303282
Muscle	Ccdc25	30	1.30721e+07	340823	170412
Muscle	Ccdc43	6	4.71243e+06	182356	91178.2
Muscle	Ccdc43	15	4.15847e+06	218898	109449
Muscle	Ccdc43	24	3.68244e+06	219156	109578
Muscle	Ccdc43	30	2.93667e+06	442395	221198
Muscle	Ccdc47	6	1.28853e+07	727463	363732
Muscle	Ccdc47	15	1.26904e+07	294640	147320
Muscle	Ccdc47	24	1.09688e+07	406705	203353
Muscle	Ccdc47	30	1.08403e+07	123076	61538.1
Muscle	Ccdc51	6	4.01519e+06	142458	71228.8
Muscle	Ccdc51	15	4.17792e+06	360186	180093
Muscle	Ccdc51	24	4.14651e+06	303936	151968
Muscle	Ccdc51	30	4.11411e+06	190733	95366.3
Muscle	Ccdc90b	6	7.16165e+06	711197	355598
Muscle	Ccdc90b	15	6.85296e+06	541712	270856
Muscle	Ccdc90b	24	5.70417e+06	840025	420013
Muscle	Ccdc90b	30	5.65694e+06	310226	155113
Muscle	Cct2	6	4.47735e+07	1.51921e+06	759606
Muscle	Cct2	15	4.29719e+07	1.97916e+06	989582
Muscle	Cct2	24	4.04228e+07	1.83332e+06	916659
Muscle	Cct2	30	3.80221e+07	1.46891e+06	734454
Muscle	Cct3	6	4.4507e+07	792645	396323
Muscle	Cct3	15	4.40496e+07	1.0171e+06	508549
Muscle	Cct3	24	4.49748e+07	1.3183e+06	659149
Muscle	Cct3	30	4.12161e+07	2.77747e+06	1.38873e+06
Muscle	Cct4	6	2.66701e+07	515564	257782
Muscle	Cct4	15	2.55395e+07	1.29144e+06	645721
Muscle	Cct4	24	2.30797e+07	938548	469274
Muscle	Cct4	30	2.12482e+07	1.01988e+06	509939
Muscle	Cct5	6	4.09697e+07	1.14076e+06	570378
Muscle	Cct5	15	4.08845e+07	1.11442e+06	557211
Muscle	Cct5	24	4.49256e+07	748701	374351
Muscle	Cct5	30	4.16821e+07	2.36742e+06	1.18371e+06
Muscle	Cct6a	6	5.81057e+07	1.91066e+06	955328
Muscle	Cct6a	15	5.72709e+07	1.94885e+06	974426
Muscle	Cct6a	24	5.21896e+07	287457	143729
Muscle	Cct6a	30	4.78651e+07	2.94482e+06	1.47241e+06
Muscle	Cct7	6	5.81777e+07	722606	361303
Muscle	Cct7	15	5.82439e+07	892474	446237
Muscle	Cct7	24	5.59459e+07	1.52246e+06	761232
Muscle	Cct7	30	5.10529e+07	2.42701e+06	1.2135e+06
Muscle	Cct8	6	9.42136e+07	1.74007e+06	870037
Muscle	Cct8	15	9.25022e+07	1.58823e+06	794113
Muscle	Cct8	24	8.91174e+07	1.39298e+06	696489
Muscle	Cct8	30	8.35117e+07	3.15705e+06	1.57853e+06
Muscle	Cd151	6	1.93481e+07	444082	222041
Muscle	Cd151	15	1.88471e+07	1.68803e+06	844016
Muscle	Cd151	24	1.94314e+07	678203	339101
Muscle	Cd151	30	2.05733e+07	2.04789e+06	1.02394e+06
Muscle	Cd36	6	1.39528e+07	728344	364172
Muscle	Cd36	15	1.56051e+07	739532	369766
Muscle	Cd36	24	1.65357e+07	1.17008e+06	585039
Muscle	Cd36	30	1.82006e+07	3.10077e+06	1.55038e+06
Muscle	Cd47	6	7.09891e+06	490860	245430
Muscle	Cd47	15	7.66563e+06	146014	73007
Muscle	Cd47	24	8.51309e+06	819602	409801
Muscle	Cd47	30	1.04872e+07	858559	429279
Muscle	Cd9	6	1.5464e+07	1.77156e+06	885779
Muscle	Cd9	15	1.46192e+07	3.92285e+06	1.96143e+06
Muscle	Cd9	24	2.07728e+07	6.92742e+06	3.46371e+06
Muscle	Cd9	30	2.6757e+07	4.20764e+06	2.10382e+06
Muscle	Cdc123	6	6.24411e+06	339716	169858
Muscle	Cdc123	15	9.35891e+06	1.35037e+06	675185
Muscle	Cdc123	24	1.30871e+07	1.24584e+06	622921
Muscle	Cdc123	30	1.70839e+07	1.1575e+06	578752
Muscle	Cdc37	6	9.088e+06	380421	190211
Muscle	Cdc37	15	9.08277e+06	323138	161569
Muscle	Cdc37	24	8.37903e+06	374181	187090
Muscle	Cdc37	30	7.62592e+06	956101	478050
Muscle	Cdc42	6	6.29802e+06	742822	371411
Muscle	Cdc42	15	6.97858e+06	365118	182559
Muscle	Cdc42	24	6.1256e+06	445030	222515
Muscle	Cdc42	30	6.12962e+06	714851	357426
Muscle	Cdh13	6	4.33293e+07	1.70385e+06	851926
Muscle	Cdh13	15	4.38661e+07	2.05726e+06	1.02863e+06
Muscle	Cdh13	24	4.3162e+07	1.55824e+06	779118
Muscle	Cdh13	30	4.90589e+07	5.29563e+06	2.64782e+06
Muscle	Cdipt	6	6.89218e+06	286914	143457
Muscle	Cdipt	15	8.81958e+06	141026	70513.1
Muscle	Cdipt	24	9.76792e+06	478962	239481
Muscle	Cdipt	30	1.10311e+07	747899	373949
Muscle	Cdk5rap3	6	3.5758e+06	177766	88882.8
Muscle	Cdk5rap3	15	3.7121e+06	365273	182637
Muscle	Cdk5rap3	24	3.79666e+06	293884	146942
Muscle	Cdk5rap3	30	3.82291e+06	370624	185312
Muscle	Cdv3	6	1.52891e+07	1.07275e+06	536373
Muscle	Cdv3	15	1.40247e+07	360778	180389
Muscle	Cdv3	24	1.1865e+07	385990	192995
Muscle	Cdv3	30	1.01375e+07	1.32365e+06	661826
Muscle	Celf1	6	5.19247e+06	430194	215097
Muscle	Celf1	15	5.27104e+06	373847	186923
Muscle	Celf1	24	5.18968e+06	168585	84292.6
Muscle	Celf1	30	5.33622e+06	369101	184550
Muscle	Cend1	6	2.74034e+06	302501	151250
Muscle	Cend1	15	2.50931e+06	85725.8	42862.9
Muscle	Cend1	24	3.14598e+06	408082	204041
Muscle	Cend1	30	3.39712e+06	164338	82168.8
Muscle	Cenpv	6	6.29329e+06	237089	118544
Muscle	Cenpv	15	5.86518e+06	461804	230902
Muscle	Cenpv	24	6.82469e+06	446249	223124
Muscle	Cenpv	30	7.19707e+06	574350	287175
Muscle	Cept1	6	3.17202e+06	280461	140231
Muscle	Cept1	15	3.93242e+06	304679	152340
Muscle	Cept1	24	3.28288e+06	285096	142548
Muscle	Cept1	30	3.25536e+06	246025	123012
Muscle	Cert1	6	4.10291e+06	403058	201529
Muscle	Cert1	15	3.92606e+06	167394	83697.2
Muscle	Cert1	24	4.09399e+06	231676	115838
Muscle	Cert1	30	4.10825e+06	194432	97216.2
Muscle	Ces1c	6	2.6701e+07	776324	388162
Muscle	Ces1c	15	2.58781e+07	1.36002e+06	680012
Muscle	Ces1c	24	2.6741e+07	2.49889e+06	1.24945e+06
Muscle	Ces1c	30	2.82881e+07	5.08498e+06	2.54249e+06
Muscle	Ces1d	6	3.74233e+07	1.6335e+06	816750
Muscle	Ces1d	15	4.98251e+07	2.96374e+06	1.48187e+06
Muscle	Ces1d	24	5.27405e+07	4.66942e+06	2.33471e+06
Muscle	Ces1d	30	4.96389e+07	2.02951e+06	1.01475e+06
Muscle	Cfb	6	6.89284e+06	494096	247048
Muscle	Cfb	15	6.93824e+06	664890	332445
Muscle	Cfb	24	7.97413e+06	1.19588e+06	597940
Muscle	Cfb	30	6.9537e+06	736220	368110
Muscle	Cfl1	6	8.99835e+06	362458	181229
Muscle	Cfl1	15	9.1826e+06	626607	313304
Muscle	Cfl1	24	1.62103e+07	1.30732e+06	653661
Muscle	Cfl1	30	1.53827e+07	721558	360779
Muscle	Cfl2	6	9.55746e+07	4.54523e+06	2.27261e+06
Muscle	Cfl2	15	9.48747e+07	3.13165e+06	1.56582e+06
Muscle	Cfl2	24	8.80958e+07	2.54629e+06	1.27314e+06
Muscle	Cfl2	30	9.41411e+07	4.73186e+06	2.36593e+06
Muscle	Chchd3	6	8.59618e+07	5.50576e+06	2.75288e+06
Muscle	Chchd3	15	8.05634e+07	2.98202e+06	1.49101e+06
Muscle	Chchd3	24	8.61895e+07	4.15862e+06	2.07931e+06
Muscle	Chchd3	30	8.08487e+07	2.74551e+06	1.37276e+06
Muscle	Chkb	6	2.14673e+06	290894	145447
Muscle	Chkb	15	2.19411e+06	290729	145365
Muscle	Chkb	24	2.43799e+06	168362	84180.8
Muscle	Chkb	30	2.41982e+06	147650	73825.1
Muscle	Chmp1a	6	9.54051e+06	910640	455320
Muscle	Chmp1a	15	9.05066e+06	606105	303053
Muscle	Chmp1a	24	8.21074e+06	705355	352678
Muscle	Chmp1a	30	7.79604e+06	905026	452513
Muscle	Chmp1b1	6	7.86314e+06	181297	90648.5
Muscle	Chmp1b1	15	7.30251e+06	412894	206447
Muscle	Chmp1b1	24	6.93995e+06	520665	260332
Muscle	Chmp1b1	30	6.11353e+06	286647	143324
Muscle	Chmp2a	6	1.16037e+07	880079	440039
Muscle	Chmp2a	15	1.05884e+07	684811	342405
Muscle	Chmp2a	24	1.16082e+07	189272	94636.2
Muscle	Chmp2a	30	1.09751e+07	208532	104266
Muscle	Chmp2b	6	5.55327e+06	169264	84631.8
Muscle	Chmp2b	15	5.22671e+06	161482	80740.8
Muscle	Chmp2b	24	4.88516e+06	430864	215432
Muscle	Chmp2b	30	4.21866e+06	462840	231420
Muscle	Chmp4b	6	1.69169e+07	684698	342349
Muscle	Chmp4b	15	1.58657e+07	325636	162818
Muscle	Chmp4b	24	1.52941e+07	268989	134494
Muscle	Chmp4b	30	1.55764e+07	1.41953e+06	709767
Muscle	Ciapin1	6	9.06744e+06	356118	178059
Muscle	Ciapin1	15	1.00282e+07	409093	204547
Muscle	Ciapin1	24	9.5152e+06	490549	245275
Muscle	Ciapin1	30	1.05853e+07	794951	397475
Muscle	Cisd1	6	3.40017e+07	763746	381873
Muscle	Cisd1	15	3.46273e+07	401796	200898
Muscle	Cisd1	24	3.38457e+07	1.182e+06	590999
Muscle	Cisd1	30	3.14745e+07	324436	162218
Muscle	Cisd2	6	1.89809e+07	423910	211955
Muscle	Cisd2	15	2.18459e+07	297197	148598
Muscle	Cisd2	24	2.6643e+07	657730	328865
Muscle	Cisd2	30	2.8022e+07	1.44789e+06	723945
Muscle	Cisd3	6	3.50251e+07	482818	241409
Muscle	Cisd3	15	3.41328e+07	1.04934e+06	524671
Muscle	Cisd3	24	3.05324e+07	1.34586e+06	672929
Muscle	Cisd3	30	2.90082e+07	806431	403216
Muscle	Ckap4	6	2.03064e+06	333681	166841
Muscle	Ckap4	15	1.6569e+06	380000	190000
Muscle	Ckap4	24	1.88436e+06	57519.3	28759.7
Muscle	Ckap4	30	1.69793e+06	394920	197460
Muscle	Ckap5	6	7.79622e+06	281995	140998
Muscle	Ckap5	15	7.66972e+06	504773	252387
Muscle	Ckap5	24	8.26589e+06	347326	173663
Muscle	Ckap5	30	8.03673e+06	711549	355774
Muscle	Ckb	6	6.54524e+06	214424	107212
Muscle	Ckb	15	6.49999e+06	751538	375769
Muscle	Ckb	24	6.91946e+06	705693	352847
Muscle	Ckb	30	7.62353e+06	837399	418699
Muscle	Ckm	6	1.71263e+09	6.82213e+07	3.41107e+07
Muscle	Ckm	15	1.65965e+09	3.63531e+07	1.81765e+07
Muscle	Ckm	24	1.48404e+09	6.30499e+07	3.15249e+07
Muscle	Ckm	30	1.40502e+09	6.23326e+07	3.11663e+07
Muscle	Ckmt2	6	1.34564e+08	6.0454e+06	3.0227e+06
Muscle	Ckmt2	15	1.39703e+08	2.30681e+06	1.15341e+06
Muscle	Ckmt2	24	1.41585e+08	5.99202e+06	2.99601e+06
Muscle	Ckmt2	30	1.40751e+08	1.11913e+07	5.59564e+06
Muscle	Clcn1	6	1.53551e+07	618435	309218
Muscle	Clcn1	15	1.49317e+07	606430	303215
Muscle	Clcn1	24	1.64765e+07	288216	144108
Muscle	Clcn1	30	1.51651e+07	1.53807e+06	769035
Muscle	Clic1	6	5.39943e+06	131462	65731.2
Muscle	Clic1	15	5.32984e+06	159909	79954.7
Muscle	Clic1	24	5.67991e+06	201222	100611
Muscle	Clic1	30	6.13893e+06	360882	180441
Muscle	Clic5	6	3.30939e+06	249245	124622
Muscle	Clic5	15	3.33805e+06	140575	70287.4
Muscle	Clic5	24	3.05614e+06	150642	75321
Muscle	Clic5	30	3.1288e+06	223611	111805
Muscle	Clip1	6	1.73225e+08	4.75496e+06	2.37748e+06
Muscle	Clip1	15	1.66787e+08	2.10719e+06	1.05359e+06
Muscle	Clip1	24	1.60176e+08	2.77347e+06	1.38673e+06
Muscle	Clip1	30	1.59625e+08	4.70307e+06	2.35154e+06
Muscle	Clns1a	6	2.65051e+06	156594	78297.1
Muscle	Clns1a	15	2.53203e+06	138889	69444.4
Muscle	Clns1a	24	2.32567e+06	393601	196801
Muscle	Clns1a	30	2.40045e+06	180879	90439.7
Muscle	Clpb	6	1.22767e+07	324890	162445
Muscle	Clpb	15	1.12235e+07	513421	256710
Muscle	Clpb	24	1.12942e+07	355743	177872
Muscle	Clpb	30	1.03286e+07	373395	186697
Muscle	Clpp	6	6.07693e+06	461022	230511
Muscle	Clpp	15	5.83194e+06	201485	100743
Muscle	Clpp	24	6.44031e+06	62471.4	31235.7
Muscle	Clpp	30	6.65036e+06	631197	315598
Muscle	Clptm1	6	6.81678e+06	370532	185266
Muscle	Clptm1	15	7.01638e+06	142100	71049.8
Muscle	Clptm1	24	7.70252e+06	501209	250605
Muscle	Clptm1	30	7.40953e+06	422624	211312
Muscle	Cltb	6	1.47502e+07	1.03834e+06	519170
Muscle	Cltb	15	1.37513e+07	721788	360894
Muscle	Cltb	24	1.36637e+07	1.12342e+06	561709
Muscle	Cltb	30	1.41947e+07	357510	178755
Muscle	Cltc	6	6.37811e+07	497791	248895
Muscle	Cltc	15	6.3079e+07	1.26799e+06	633995
Muscle	Cltc	24	6.03847e+07	1.83586e+06	917929
Muscle	Cltc	30	6.1453e+07	2.62758e+06	1.31379e+06
Muscle	Clu	6	1.84514e+07	1.48856e+06	744280
Muscle	Clu	15	2.01077e+07	553874	276937
Muscle	Clu	24	2.59438e+07	2.7963e+06	1.39815e+06
Muscle	Clu	30	4.04555e+07	3.0958e+07	1.5479e+07
Muscle	Cluh	6	9.67541e+06	387928	193964
Muscle	Cluh	15	9.28013e+06	326112	163056
Muscle	Cluh	24	9.15733e+06	409886	204943
Muscle	Cluh	30	8.83874e+06	661234	330617
Muscle	Clybl	6	4.82727e+07	1.36451e+06	682253
Muscle	Clybl	15	5.19201e+07	797263	398632
Muscle	Clybl	24	4.48645e+07	1.30419e+06	652097
Muscle	Clybl	30	4.40214e+07	461465	230733
Muscle	Cmbl	6	6.4304e+07	3.13681e+06	1.5684e+06
Muscle	Cmbl	15	6.09926e+07	3.24525e+06	1.62263e+06
Muscle	Cmbl	24	5.45478e+07	1.18789e+06	593945
Muscle	Cmbl	30	5.57235e+07	616218	308109
Muscle	Cmpk1	6	1.46899e+07	606897	303448
Muscle	Cmpk1	15	1.44948e+07	937339	468669
Muscle	Cmpk1	24	1.62852e+07	382618	191309
Muscle	Cmpk1	30	1.83467e+07	1.30866e+06	654329
Muscle	Cmya5	6	2.64556e+08	5.19585e+06	2.59793e+06
Muscle	Cmya5	15	2.63047e+08	4.98002e+06	2.49001e+06
Muscle	Cmya5	24	2.45799e+08	7.77574e+06	3.88787e+06
Muscle	Cmya5	30	2.4112e+08	1.30147e+07	6.50733e+06
Muscle	Cndp2	6	9.67238e+06	416588	208294
Muscle	Cndp2	15	1.04141e+07	737331	368666
Muscle	Cndp2	24	1.12147e+07	961962	480981
Muscle	Cndp2	30	1.07519e+07	965121	482561
Muscle	Cnksr1	6	5.79853e+06	229190	114595
Muscle	Cnksr1	15	6.59273e+06	878658	439329
Muscle	Cnksr1	24	6.24456e+06	875328	437664
Muscle	Cnksr1	30	6.34793e+06	379918	189959
Muscle	Cnn1	6	3.17617e+06	480747	240373
Muscle	Cnn1	15	3.54054e+06	658196	329098
Muscle	Cnn1	24	2.37301e+06	189459	94729.6
Muscle	Cnn1	30	2.43387e+06	560600	280300
Muscle	Cnp	6	1.31412e+07	1.28304e+06	641522
Muscle	Cnp	15	1.02507e+07	2.8443e+06	1.42215e+06
Muscle	Cnp	24	1.43877e+07	2.89721e+06	1.4486e+06
Muscle	Cnp	30	1.70067e+07	2.5326e+06	1.2663e+06
Muscle	Coa7	6	5.16052e+06	381811	190906
Muscle	Coa7	15	5.16256e+06	233690	116845
Muscle	Coa7	24	4.8736e+06	314626	157313
Muscle	Coa7	30	4.52078e+06	240687	120343
Muscle	Cobl	6	2.02721e+07	601484	300742
Muscle	Cobl	15	2.12964e+07	672551	336276
Muscle	Cobl	24	2.50464e+07	1.64932e+06	824661
Muscle	Cobl	30	2.79539e+07	1.23659e+06	618293
Muscle	Col12a1	6	6.94709e+07	5.78752e+06	2.89376e+06
Muscle	Col12a1	15	7.56469e+07	8.09885e+06	4.04943e+06
Muscle	Col12a1	24	8.62162e+07	6.67164e+06	3.33582e+06
Muscle	Col12a1	30	9.7316e+07	1.37116e+07	6.85581e+06
Muscle	Col15a1	6	2.99983e+07	683809	341905
Muscle	Col15a1	15	2.35871e+07	1.36732e+06	683662
Muscle	Col15a1	24	2.67498e+07	694258	347129
Muscle	Col15a1	30	2.44118e+07	1.34551e+06	672754
Muscle	Col1a1	6	1.66834e+07	4.48786e+06	2.24393e+06
Muscle	Col1a1	15	6.68931e+06	1.27787e+06	638935
Muscle	Col1a1	24	5.80132e+06	331977	165988
Muscle	Col1a1	30	4.93297e+06	277115	138557
Muscle	Col1a2	6	6.12979e+07	1.41061e+07	7.05303e+06
Muscle	Col1a2	15	2.48996e+07	3.71668e+06	1.85834e+06
Muscle	Col1a2	24	2.62745e+07	3.15512e+06	1.57756e+06
Muscle	Col1a2	30	2.46245e+07	1.96139e+06	980697
Muscle	Col6a1	6	1.20367e+08	1.2245e+07	6.12248e+06
Muscle	Col6a1	15	9.48251e+07	1.07222e+06	536112
Muscle	Col6a1	24	8.06809e+07	3.78913e+06	1.89457e+06
Muscle	Col6a1	30	8.22332e+07	8.8975e+06	4.44875e+06
Muscle	Col6a2	6	6.56655e+07	6.98369e+06	3.49185e+06
Muscle	Col6a2	15	5.16245e+07	1.53486e+06	767429
Muscle	Col6a2	24	4.98088e+07	2.29216e+06	1.14608e+06
Muscle	Col6a2	30	5.03859e+07	3.99322e+06	1.99661e+06
Muscle	Col6a3	6	2.67338e+08	2.25261e+07	1.1263e+07
Muscle	Col6a3	15	2.08154e+08	4.41582e+06	2.20791e+06
Muscle	Col6a3	24	2.00715e+08	6.05386e+06	3.02693e+06
Muscle	Col6a3	30	2.07721e+08	2.18759e+07	1.09379e+07
Muscle	Col6a6	6	1.03121e+07	333069	166535
Muscle	Col6a6	15	8.32055e+06	804424	402212
Muscle	Col6a6	24	8.71793e+06	352963	176482
Muscle	Col6a6	30	8.2576e+06	700647	350324
Muscle	Comp	6	3.0865e+06	415358	207679
Muscle	Comp	15	2.40727e+06	365466	182733
Muscle	Comp	24	3.19079e+06	251824	125912
Muscle	Comp	30	3.07282e+06	415969	207985
Muscle	Comt	6	1.49012e+07	637950	318975
Muscle	Comt	15	1.52742e+07	855395	427697
Muscle	Comt	24	1.76793e+07	438382	219191
Muscle	Comt	30	1.96016e+07	1.0415e+06	520752
Muscle	Comtd1	6	4.69949e+06	441008	220504
Muscle	Comtd1	15	4.55637e+06	236145	118072
Muscle	Comtd1	24	3.96829e+06	77620.4	38810.2
Muscle	Comtd1	30	3.86071e+06	365726	182863
Muscle	Copa	6	3.02488e+07	962585	481293
Muscle	Copa	15	2.93284e+07	691019	345509
Muscle	Copa	24	3.01e+07	918568	459284
Muscle	Copa	30	2.95016e+07	398270	199135
Muscle	Copb1	6	2.11799e+07	957987	478994
Muscle	Copb1	15	2.05955e+07	530026	265013
Muscle	Copb1	24	2.22401e+07	994339	497170
Muscle	Copb1	30	2.23933e+07	1.25075e+06	625374
Muscle	Copb2	6	9.6414e+06	294534	147267
Muscle	Copb2	15	9.45773e+06	128578	64288.8
Muscle	Copb2	24	1.02477e+07	182394	91197
Muscle	Copb2	30	1.04726e+07	781111	390556
Muscle	Copg1	6	1.14429e+07	409181	204590
Muscle	Copg1	15	1.16846e+07	607079	303540
Muscle	Copg1	24	1.29909e+07	438988	219494
Muscle	Copg1	30	1.23206e+07	575966	287983
Muscle	Cops2	6	1.04873e+07	165798	82899.2
Muscle	Cops2	15	1.05755e+07	686447	343223
Muscle	Cops2	24	9.18593e+06	316859	158429
Muscle	Cops2	30	8.14575e+06	232778	116389
Muscle	Cops3	6	1.64264e+07	545208	272604
Muscle	Cops3	15	1.58927e+07	449337	224668
Muscle	Cops3	24	1.43361e+07	797684	398842
Muscle	Cops3	30	1.34331e+07	632274	316137
Muscle	Cops4	6	1.74984e+07	248788	124394
Muscle	Cops4	15	1.73011e+07	394359	197180
Muscle	Cops4	24	1.75829e+07	589216	294608
Muscle	Cops4	30	1.63412e+07	635463	317732
Muscle	Cops5	6	1.91171e+07	978751	489375
Muscle	Cops5	15	1.87763e+07	622885	311442
Muscle	Cops5	24	1.83527e+07	1.39389e+06	696945
Muscle	Cops5	30	1.75023e+07	471832	235916
Muscle	Cops6	6	9.29533e+06	189218	94609.2
Muscle	Cops6	15	9.37977e+06	184041	92020.4
Muscle	Cops6	24	8.79568e+06	119898	59949.1
Muscle	Cops6	30	8.22244e+06	521476	260738
Muscle	Cops7a	6	7.75245e+06	276132	138066
Muscle	Cops7a	15	7.38225e+06	188037	94018.6
Muscle	Cops7a	24	7.049e+06	277715	138858
Muscle	Cops7a	30	6.36178e+06	481710	240855
Muscle	Cops8	6	4.78665e+06	375289	187644
Muscle	Cops8	15	6.16657e+06	493349	246675
Muscle	Cops8	24	4.59031e+06	237936	118968
Muscle	Cops8	30	4.89659e+06	724123	362062
Muscle	Coq10a	6	1.64124e+07	522322	261161
Muscle	Coq10a	15	1.55819e+07	357140	178570
Muscle	Coq10a	24	1.93067e+07	1.21449e+06	607244
Muscle	Coq10a	30	1.71001e+07	1.56546e+06	782728
Muscle	Coq3	6	2.05826e+07	773974	386987
Muscle	Coq3	15	1.99973e+07	897342	448671
Muscle	Coq3	24	2.19693e+07	858003	429001
Muscle	Coq3	30	2.04461e+07	750484	375242
Muscle	Coq5	6	4.32988e+06	217282	108641
Muscle	Coq5	15	4.23101e+06	141852	70926.1
Muscle	Coq5	24	5.40794e+06	384913	192457
Muscle	Coq5	30	4.37969e+06	485915	242957
Muscle	Coq6	6	3.00512e+07	714632	357316
Muscle	Coq6	15	2.99807e+07	1.55901e+06	779503
Muscle	Coq6	24	3.08401e+07	902172	451086
Muscle	Coq6	30	2.99274e+07	610279	305139
Muscle	Coq7	6	1.2688e+07	294357	147178
Muscle	Coq7	15	1.38402e+07	349715	174857
Muscle	Coq7	24	1.42262e+07	688294	344147
Muscle	Coq7	30	1.46713e+07	392975	196488
Muscle	Coq8a	6	2.8528e+07	1.03672e+06	518362
Muscle	Coq8a	15	2.97774e+07	1.5058e+06	752899
Muscle	Coq8a	24	3.31354e+07	1.25349e+06	626744
Muscle	Coq8a	30	3.86046e+07	3.79545e+06	1.89773e+06
Muscle	Coq9	6	4.46707e+07	1.47416e+06	737079
Muscle	Coq9	15	4.55629e+07	3.1186e+06	1.5593e+06
Muscle	Coq9	24	4.14128e+07	1.32926e+06	664632
Muscle	Coq9	30	4.312e+07	1.11682e+06	558412
Muscle	Coro1b	6	5.40012e+06	183374	91687.2
Muscle	Coro1b	15	5.63506e+06	252058	126029
Muscle	Coro1b	24	6.20586e+06	82241.9	41121
Muscle	Coro1b	30	6.6929e+06	420917	210458
Muscle	Coro1c	6	1.17029e+07	377039	188520
Muscle	Coro1c	15	1.15332e+07	494683	247342
Muscle	Coro1c	24	1.30636e+07	748779	374390
Muscle	Coro1c	30	1.35051e+07	869337	434669
Muscle	Coro6	6	6.91419e+06	272964	136482
Muscle	Coro6	15	7.21978e+06	438363	219181
Muscle	Coro6	24	6.87734e+06	793662	396831
Muscle	Coro6	30	6.5636e+06	593033	296516
Muscle	Cox4i1	6	5.8188e+07	1.95607e+06	978037
Muscle	Cox4i1	15	6.053e+07	3.68322e+06	1.84161e+06
Muscle	Cox4i1	24	5.43672e+07	3.45489e+06	1.72744e+06
Muscle	Cox4i1	30	5.27578e+07	1.78999e+06	894996
Muscle	Cox5a	6	3.09678e+07	995033	497517
Muscle	Cox5a	15	3.2068e+07	2.95665e+06	1.47832e+06
Muscle	Cox5a	24	2.93282e+07	1.9376e+06	968799
Muscle	Cox5a	30	3.01272e+07	3.17499e+06	1.58749e+06
Muscle	Cox5b	6	6.61165e+07	2.94148e+06	1.47074e+06
Muscle	Cox5b	15	6.22968e+07	3.80595e+06	1.90298e+06
Muscle	Cox5b	24	6.16521e+07	3.5754e+06	1.7877e+06
Muscle	Cox5b	30	5.79491e+07	3.28322e+06	1.64161e+06
Muscle	Cox6b1	6	7.26347e+07	3.27132e+06	1.63566e+06
Muscle	Cox6b1	15	6.8758e+07	3.05765e+06	1.52883e+06
Muscle	Cox6b1	24	6.5097e+07	758437	379219
Muscle	Cox6b1	30	5.78948e+07	2.05148e+06	1.02574e+06
Muscle	Cox6c	6	1.34315e+08	3.52168e+06	1.76084e+06
Muscle	Cox6c	15	1.3419e+08	3.28407e+06	1.64203e+06
Muscle	Cox6c	24	1.13698e+08	2.39888e+06	1.19944e+06
Muscle	Cox6c	30	1.10878e+08	1.90736e+06	953680
Muscle	Cox7c	6	1.14562e+07	996365	498182
Muscle	Cox7c	15	1.02047e+07	1.02275e+06	511375
Muscle	Cox7c	24	8.48505e+06	1.12424e+06	562119
Muscle	Cox7c	30	7.51018e+06	798161	399080
Muscle	Cp	6	2.57126e+07	1.57589e+06	787945
Muscle	Cp	15	2.44257e+07	915950	457975
Muscle	Cp	24	3.45956e+07	7.8278e+06	3.9139e+06
Muscle	Cp	30	4.06651e+07	7.99485e+06	3.99743e+06
Muscle	Cpa3	6	2.0285e+07	2.98904e+06	1.49452e+06
Muscle	Cpa3	15	2.77081e+07	2.1892e+06	1.0946e+06
Muscle	Cpa3	24	2.77297e+07	1.90609e+06	953044
Muscle	Cpa3	30	3.27221e+07	5.14021e+06	2.57011e+06
Muscle	Cpe	6	3.66601e+06	307900	153950
Muscle	Cpe	15	3.30117e+06	201566	100783
Muscle	Cpe	24	3.67124e+06	222016	111008
Muscle	Cpe	30	3.51909e+06	314273	157136
Muscle	Cpne1	6	9.90208e+06	363587	181793
Muscle	Cpne1	15	1.0085e+07	742508	371254
Muscle	Cpne1	24	1.04618e+07	326071	163035
Muscle	Cpne1	30	1.01582e+07	422651	211325
Muscle	Cpne2	6	1.89652e+06	51880.7	25940.4
Muscle	Cpne2	15	2.08924e+06	178792	89395.8
Muscle	Cpne2	24	3.43491e+06	559573	279787
Muscle	Cpne2	30	4.37704e+06	321841	160920
Muscle	Cpne3	6	7.14263e+06	346942	173471
Muscle	Cpne3	15	6.98933e+06	882353	441176
Muscle	Cpne3	24	7.97301e+06	662147	331074
Muscle	Cpne3	30	7.81841e+06	260580	130290
Muscle	Cpped1	6	1.82277e+07	842048	421024
Muscle	Cpped1	15	1.88473e+07	796397	398198
Muscle	Cpped1	24	1.56695e+07	1.35557e+06	677786
Muscle	Cpped1	30	1.76181e+07	1.47375e+06	736877
Muscle	Cpsf6	6	2.53813e+06	380990	190495
Muscle	Cpsf6	15	2.65081e+06	211978	105989
Muscle	Cpsf6	24	2.96171e+06	117213	58606.5
Muscle	Cpsf6	30	3.335e+06	103193	51596.6
Muscle	Cpt1b	6	6.25269e+07	2.89655e+06	1.44828e+06
Muscle	Cpt1b	15	6.59612e+07	1.68218e+06	841091
Muscle	Cpt1b	24	6.64858e+07	3.26959e+06	1.6348e+06
Muscle	Cpt1b	30	6.48264e+07	997360	498680
Muscle	Cpt2	6	3.56903e+07	1.48473e+06	742367
Muscle	Cpt2	15	3.35524e+07	1.46662e+06	733309
Muscle	Cpt2	24	2.89663e+07	2.67192e+06	1.33596e+06
Muscle	Cpt2	30	2.83007e+07	1.11502e+06	557509
Muscle	Crat	6	7.5403e+07	1.08025e+06	540123
Muscle	Crat	15	7.47236e+07	2.99852e+06	1.49926e+06
Muscle	Crat	24	7.95985e+07	4.56463e+06	2.28231e+06
Muscle	Crat	30	7.94904e+07	2.99899e+06	1.49949e+06
Muscle	Creg1	6	5.43931e+06	403429	201715
Muscle	Creg1	15	5.33272e+06	486513	243257
Muscle	Creg1	24	5.62532e+06	316805	158403
Muscle	Creg1	30	6.28517e+06	443293	221647
Muscle	Creld1	6	5.707e+06	390085	195043
Muscle	Creld1	15	5.26372e+06	443736	221868
Muscle	Creld1	24	5.08495e+06	389120	194560
Muscle	Creld1	30	5.1923e+06	254082	127041
Muscle	Crip1	6	7.54098e+06	421779	210890
Muscle	Crip1	15	7.69232e+06	375534	187767
Muscle	Crip1	24	4.88847e+06	253171	126585
Muscle	Crip1	30	5.08761e+06	422027	211014
Muscle	Crip2	6	1.94852e+07	3.36365e+06	1.68182e+06
Muscle	Crip2	15	1.72237e+07	886818	443409
Muscle	Crip2	24	1.88977e+07	1.14502e+06	572509
Muscle	Crip2	30	2.27282e+07	2.42647e+06	1.21324e+06
Muscle	Crk	6	3.8316e+06	304342	152171
Muscle	Crk	15	3.78883e+06	264207	132104
Muscle	Crk	24	3.86296e+06	371269	185634
Muscle	Crk	30	3.76127e+06	165315	82657.3
Muscle	Crkl	6	3.08112e+06	416006	208003
Muscle	Crkl	15	3.10308e+06	79253.2	39626.6
Muscle	Crkl	24	3.56214e+06	359636	179818
Muscle	Crkl	30	3.37963e+06	338227	169113
Muscle	Crot	6	2.59362e+07	1.81363e+06	906816
Muscle	Crot	15	2.47522e+07	1.99682e+06	998410
Muscle	Crot	24	2.19009e+07	911207	455603
Muscle	Crot	30	2.14173e+07	1.13763e+06	568817
Muscle	Cryab	6	3.43929e+07	2.6327e+06	1.31635e+06
Muscle	Cryab	15	3.97688e+07	1.00236e+06	501181
Muscle	Cryab	24	4.40353e+07	4.14984e+06	2.07492e+06
Muscle	Cryab	30	5.23363e+07	7.37908e+06	3.68954e+06
Muscle	Cryz	6	2.52889e+07	1.10458e+06	552288
Muscle	Cryz	15	2.47184e+07	1.1437e+06	571848
Muscle	Cryz	24	2.65077e+07	1.80048e+06	900240
Muscle	Cryz	30	2.62741e+07	1.40175e+06	700875
Muscle	Cs	6	1.65557e+08	5.46655e+06	2.73327e+06
Muscle	Cs	15	1.68738e+08	5.09471e+06	2.54735e+06
Muscle	Cs	24	1.64578e+08	6.39624e+06	3.19812e+06
Muscle	Cs	30	1.6247e+08	3.91349e+06	1.95675e+06
Muscle	Csde1	6	1.6336e+07	789926	394963
Muscle	Csde1	15	1.62073e+07	878935	439468
Muscle	Csde1	24	1.88698e+07	578127	289064
Muscle	Csde1	30	1.90596e+07	1.42084e+06	710420
Muscle	Cse1l	6	3.21783e+07	252708	126354
Muscle	Cse1l	15	3.11807e+07	1.17392e+06	586961
Muscle	Cse1l	24	2.88602e+07	262956	131478
Muscle	Cse1l	30	2.66243e+07	1.0774e+06	538701
Muscle	Csnk1a1	6	4.26566e+06	390308	195154
Muscle	Csnk1a1	15	3.77377e+06	164411	82205.4
Muscle	Csnk1a1	24	3.62939e+06	98861.8	49430.9
Muscle	Csnk1a1	30	3.44771e+06	156658	78329
Muscle	Csnk2a1	6	7.09227e+06	321083	160541
Muscle	Csnk2a1	15	7.20633e+06	261184	130592
Muscle	Csnk2a1	24	7.57335e+06	116973	58486.3
Muscle	Csnk2a1	30	7.00653e+06	561883	280941
Muscle	Csrp1	6	5.19904e+06	364341	182170
Muscle	Csrp1	15	5.77552e+06	602253	301127
Muscle	Csrp1	24	5.91328e+06	318698	159349
Muscle	Csrp1	30	6.49542e+06	586130	293065
Muscle	Csrp3	6	1.25365e+07	3.58339e+06	1.79169e+06
Muscle	Csrp3	15	1.0875e+07	806582	403291
Muscle	Csrp3	24	1.08025e+07	1.68818e+06	844089
Muscle	Csrp3	30	1.52677e+07	4.61974e+06	2.30987e+06
Muscle	Cst3	6	8.45863e+06	399081	199541
Muscle	Cst3	15	1.06397e+07	470707	235354
Muscle	Cst3	24	1.17147e+07	1.11522e+06	557609
Muscle	Cst3	30	1.37355e+07	1.51864e+06	759319
Muscle	Ctbp1	6	3.54453e+06	321799	160899
Muscle	Ctbp1	15	3.77692e+06	312933	156466
Muscle	Ctbp1	24	3.91363e+06	48289.6	24144.8
Muscle	Ctbp1	30	4.11277e+06	172833	86416.5
Muscle	Ctnna1	6	1.31587e+07	911719	455859
Muscle	Ctnna1	15	1.29451e+07	405779	202889
Muscle	Ctnna1	24	1.25483e+07	555907	277954
Muscle	Ctnna1	30	1.40017e+07	996400	498200
Muscle	Ctps1	6	2.42746e+06	181781	90890.5
Muscle	Ctps1	15	7.02015e+06	160220	80110.2
Muscle	Ctps1	24	7.64873e+06	884925	442462
Muscle	Ctps1	30	8.58914e+06	1.06194e+06	530970
Muscle	Ctsa	6	3.8524e+06	359132	179566
Muscle	Ctsa	15	4.06278e+06	285510	142755
Muscle	Ctsa	24	4.1061e+06	238658	119329
Muscle	Ctsa	30	4.21409e+06	178890	89444.9
Muscle	Ctsb	6	3.82545e+06	289369	144684
Muscle	Ctsb	15	4.69108e+06	50841.1	25420.5
Muscle	Ctsb	24	5.17823e+06	212873	106437
Muscle	Ctsb	30	5.66536e+06	696162	348081
Muscle	Ctsd	6	3.11498e+07	1.14244e+06	571220
Muscle	Ctsd	15	3.49988e+07	452565	226282
Muscle	Ctsd	24	3.81143e+07	1.46966e+06	734828
Muscle	Ctsd	30	4.45873e+07	4.21335e+06	2.10668e+06
Muscle	Ctsl	6	1.92956e+06	95619.9	47810
Muscle	Ctsl	15	2.12224e+06	201600	100800
Muscle	Ctsl	24	2.56233e+06	198874	99437.1
Muscle	Ctsl	30	3.97761e+06	1.2449e+06	622449
Muscle	Cttn	6	1.64011e+07	785876	392938
Muscle	Cttn	15	1.60345e+07	416655	208327
Muscle	Cttn	24	1.84527e+07	1.17572e+06	587858
Muscle	Cttn	30	1.89628e+07	978300	489150
Muscle	Cul1	6	2.2038e+07	251263	125631
Muscle	Cul1	15	2.13151e+07	336371	168185
Muscle	Cul1	24	2.12247e+07	666798	333399
Muscle	Cul1	30	2.07287e+07	709950	354975
Muscle	Cul2	6	1.7697e+07	622085	311043
Muscle	Cul2	15	1.6515e+07	602724	301362
Muscle	Cul2	24	1.73353e+07	351559	175779
Muscle	Cul2	30	1.59166e+07	382187	191093
Muscle	Cul3	6	2.62803e+07	1.53688e+06	768441
Muscle	Cul3	15	2.46828e+07	453784	226892
Muscle	Cul3	24	2.42631e+07	1.36552e+06	682761
Muscle	Cul3	30	2.03993e+07	980243	490121
Muscle	Cul5	6	8.28137e+07	1.76562e+06	882808
Muscle	Cul5	15	8.26345e+07	965437	482719
Muscle	Cul5	24	7.63137e+07	3.26459e+06	1.6323e+06
Muscle	Cul5	30	7.5051e+07	1.65978e+06	829888
Muscle	Cutc	6	1.21044e+07	499245	249623
Muscle	Cutc	15	1.3007e+07	1.08773e+06	543865
Muscle	Cutc	24	1.73702e+07	2.47784e+06	1.23892e+06
Muscle	Cutc	30	1.80506e+07	1.87824e+06	939119
Muscle	Cyb5a	6	2.12787e+07	2.96105e+06	1.48052e+06
Muscle	Cyb5a	15	1.83538e+07	1.5062e+06	753099
Muscle	Cyb5a	24	2.04848e+07	1.66357e+06	831783
Muscle	Cyb5a	30	2.35244e+07	2.16955e+06	1.08477e+06
Muscle	Cyb5r1	6	2.45628e+07	443860	221930
Muscle	Cyb5r1	15	2.71504e+07	475827	237914
Muscle	Cyb5r1	24	2.36672e+07	1.15351e+06	576754
Muscle	Cyb5r1	30	2.38927e+07	855331	427666
Muscle	Cyb5r3	6	2.64746e+07	1.35882e+06	679409
Muscle	Cyb5r3	15	2.89452e+07	1.29623e+06	648117
Muscle	Cyb5r3	24	3.56417e+07	1.16108e+06	580542
Muscle	Cyb5r3	30	3.81597e+07	1.28201e+06	641004
Muscle	Cyc1	6	4.27174e+07	790978	395489
Muscle	Cyc1	15	4.32348e+07	1.27703e+06	638517
Muscle	Cyc1	24	3.85372e+07	1.30781e+06	653903
Muscle	Cyc1	30	3.7377e+07	1.52123e+06	760613
Muscle	Cycs	6	8.73867e+07	2.7114e+06	1.3557e+06
Muscle	Cycs	15	8.91159e+07	2.10403e+06	1.05201e+06
Muscle	Cycs	24	8.34812e+07	5.0297e+06	2.51485e+06
Muscle	Cycs	30	8.19935e+07	2.20978e+06	1.10489e+06
Muscle	Cygb	6	4.61456e+06	646589	323295
Muscle	Cygb	15	4.34913e+06	275132	137566
Muscle	Cygb	24	4.83273e+06	361008	180504
Muscle	Cygb	30	5.00371e+06	271362	135681
Muscle	Cyrib	6	1.55411e+07	653200	326600
Muscle	Cyrib	15	1.56585e+07	495502	247751
Muscle	Cyrib	24	2.05016e+07	608314	304157
Muscle	Cyrib	30	2.13379e+07	895418	447709
Muscle	Cyth1	6	7.92464e+06	448901	224451
Muscle	Cyth1	15	8.02918e+06	764647	382323
Muscle	Cyth1	24	6.97291e+06	511676	255838
Muscle	Cyth1	30	6.75081e+06	255781	127890
Muscle	Czib	6	2.6295e+07	977996	488998
Muscle	Czib	15	2.61017e+07	819942	409971
Muscle	Czib	24	2.46895e+07	2.42368e+06	1.21184e+06
Muscle	Czib	30	2.43634e+07	1.09016e+06	545081
Muscle	Dab2	6	1.92736e+06	425461	212730
Muscle	Dab2	15	1.99084e+06	96039	48019.5
Muscle	Dab2	24	2.09745e+06	196917	98458.6
Muscle	Dab2	30	1.96742e+06	110788	55393.8
Muscle	Dag1	6	4.22696e+07	1.86857e+06	934285
Muscle	Dag1	15	4.20733e+07	1.91601e+06	958005
Muscle	Dag1	24	4.39655e+07	1.60429e+06	802145
Muscle	Dag1	30	4.95682e+07	3.30952e+06	1.65476e+06
Muscle	Dars1	6	8.50532e+07	2.59747e+06	1.29873e+06
Muscle	Dars1	15	7.94043e+07	2.02166e+06	1.01083e+06
Muscle	Dars1	24	7.92561e+07	2.6049e+06	1.30245e+06
Muscle	Dars1	30	6.81992e+07	5.87348e+06	2.93674e+06
Muscle	Dbi	6	4.05659e+07	2.5371e+06	1.26855e+06
Muscle	Dbi	15	4.41105e+07	2.18618e+06	1.09309e+06
Muscle	Dbi	24	4.73221e+07	1.44561e+06	722804
Muscle	Dbi	30	5.08122e+07	3.22309e+06	1.61155e+06
Muscle	Dbt	6	4.29194e+07	1.68037e+06	840187
Muscle	Dbt	15	4.00634e+07	1.63967e+06	819835
Muscle	Dbt	24	3.79575e+07	1.13148e+06	565739
Muscle	Dbt	30	3.69343e+07	2.15316e+06	1.07658e+06
Muscle	Dcaf8	6	7.3418e+06	295528	147764
Muscle	Dcaf8	15	7.50784e+06	367748	183874
Muscle	Dcaf8	24	7.88072e+06	349191	174595
Muscle	Dcaf8	30	7.79478e+06	773199	386599
Muscle	Dcn	6	7.25423e+07	4.83844e+06	2.41922e+06
Muscle	Dcn	15	7.62539e+07	7.06043e+06	3.53022e+06
Muscle	Dcn	24	7.93963e+07	1.19192e+06	595961
Muscle	Dcn	30	8.87894e+07	1.35831e+07	6.79157e+06
Muscle	Dctn1	6	3.13474e+07	611644	305822
Muscle	Dctn1	15	3.23446e+07	1.03877e+06	519387
Muscle	Dctn1	24	3.30374e+07	1.16005e+06	580025
Muscle	Dctn1	30	3.3503e+07	381938	190969
Muscle	Dctn2	6	2.88976e+07	601265	300633
Muscle	Dctn2	15	2.8413e+07	221026	110513
Muscle	Dctn2	24	2.84292e+07	473797	236898
Muscle	Dctn2	30	2.81468e+07	869680	434840
Muscle	Ddah1	6	3.2518e+06	283260	141630
Muscle	Ddah1	15	3.40087e+06	397850	198925
Muscle	Ddah1	24	3.51396e+06	593964	296982
Muscle	Ddah1	30	3.90708e+06	537114	268557
Muscle	Ddah2	6	6.32132e+06	298229	149114
Muscle	Ddah2	15	6.1782e+06	470189	235095
Muscle	Ddah2	24	6.7186e+06	241367	120683
Muscle	Ddah2	30	7.07213e+06	428531	214266
Muscle	Ddb1	6	7.75209e+07	925094	462547
Muscle	Ddb1	15	7.70653e+07	689007	344504
Muscle	Ddb1	24	7.72909e+07	936040	468020
Muscle	Ddb1	30	7.71494e+07	793138	396569
Muscle	Ddost	6	1.2683e+07	288408	144204
Muscle	Ddost	15	1.33008e+07	1.22004e+06	610019
Muscle	Ddost	24	1.60587e+07	1.52558e+06	762789
Muscle	Ddost	30	1.25139e+07	1.11063e+06	555316
Muscle	Ddt	6	4.42844e+06	354523	177262
Muscle	Ddt	15	4.55158e+06	377178	188589
Muscle	Ddt	24	4.68552e+06	283569	141784
Muscle	Ddt	30	5.58385e+06	723901	361951
Muscle	Ddx1	6	4.79059e+07	640871	320436
Muscle	Ddx1	15	4.73034e+07	1.8554e+06	927698
Muscle	Ddx1	24	4.8428e+07	714754	357377
Muscle	Ddx1	30	4.6192e+07	899839	449919
Muscle	Ddx19b	6	3.98852e+07	925099	462550
Muscle	Ddx19b	15	4.02354e+07	2.54277e+06	1.27139e+06
Muscle	Ddx19b	24	3.81676e+07	2.23197e+06	1.11599e+06
Muscle	Ddx19b	30	3.55782e+07	1.28103e+06	640517
Muscle	Ddx39b	6	1.7484e+07	784587	392293
Muscle	Ddx39b	15	1.74288e+07	520466	260233
Muscle	Ddx39b	24	1.81129e+07	846899	423450
Muscle	Ddx39b	30	1.95311e+07	1.17747e+06	588733
Muscle	Ddx3x	6	1.68339e+07	778892	389446
Muscle	Ddx3x	15	1.72727e+07	342475	171238
Muscle	Ddx3x	24	1.6391e+07	671552	335776
Muscle	Ddx3x	30	1.5197e+07	490388	245194
Muscle	Ddx5	6	9.05954e+06	151171	75585.3
Muscle	Ddx5	15	8.37651e+06	133615	66807.4
Muscle	Ddx5	24	9.07443e+06	369085	184542
Muscle	Ddx5	30	9.61537e+06	725581	362791
Muscle	Ddx6	6	7.39536e+06	192537	96268.4
Muscle	Ddx6	15	7.71078e+06	311273	155636
Muscle	Ddx6	24	7.16745e+06	446079	223039
Muscle	Ddx6	30	6.567e+06	391986	195993
Muscle	Decr1	6	2.93487e+07	783957	391978
Muscle	Decr1	15	3.15698e+07	993893	496947
Muscle	Decr1	24	3.7645e+07	1.10494e+06	552472
Muscle	Decr1	30	3.36854e+07	678621	339311
Muscle	Denr	6	2.80735e+07	1.06639e+06	533193
Muscle	Denr	15	2.63942e+07	373534	186767
Muscle	Denr	24	2.7456e+07	874573	437287
Muscle	Denr	30	2.63902e+07	177026	88513
Muscle	Deptor	6	2.04709e+06	168163	84081.6
Muscle	Deptor	15	2.16245e+06	347655	173828
Muscle	Deptor	24	2.19667e+06	236732	118366
Muscle	Deptor	30	1.99247e+06	384439	192219
Muscle	Des	6	2.91167e+08	4.05274e+06	2.02637e+06
Muscle	Des	15	2.9571e+08	7.08415e+06	3.54207e+06
Muscle	Des	24	3.33341e+08	2.35954e+06	1.17977e+06
Muscle	Des	30	3.19952e+08	3.48284e+07	1.74142e+07
Muscle	Dffa	6	5.30525e+06	498489	249245
Muscle	Dffa	15	4.84859e+06	346289	173144
Muscle	Dffa	24	4.11712e+06	696376	348188
Muscle	Dffa	30	3.85126e+06	362448	181224
Muscle	Dglucy	6	3.56554e+06	342934	171467
Muscle	Dglucy	15	4.19174e+06	252448	126224
Muscle	Dglucy	24	3.98845e+06	308844	154422
Muscle	Dglucy	30	4.16542e+06	226625	113313
Muscle	Dguok	6	7.36443e+06	405463	202732
Muscle	Dguok	15	6.99654e+06	174177	87088.7
Muscle	Dguok	24	7.10425e+06	425098	212549
Muscle	Dguok	30	6.98913e+06	464218	232109
Muscle	Dhdh	6	3.78102e+07	1.12928e+06	564640
Muscle	Dhdh	15	3.68694e+07	1.11909e+06	559544
Muscle	Dhdh	24	3.99107e+07	1.92763e+06	963813
Muscle	Dhdh	30	3.98633e+07	2.89318e+06	1.44659e+06
Muscle	Dhodh	6	3.67554e+06	314200	157100
Muscle	Dhodh	15	4.0055e+06	269250	134625
Muscle	Dhodh	24	4.16286e+06	420790	210395
Muscle	Dhodh	30	4.01275e+06	232258	116129
Muscle	Dhrs1	6	4.12996e+06	180003	90001.7
Muscle	Dhrs1	15	4.57037e+06	332796	166398
Muscle	Dhrs1	24	5.194e+06	399440	199720
Muscle	Dhrs1	30	5.15176e+06	351666	175833
Muscle	Dhrs4	6	8.70469e+06	594008	297004
Muscle	Dhrs4	15	8.01812e+06	605341	302670
Muscle	Dhrs4	24	9.27866e+06	1.13218e+06	566091
Muscle	Dhrs4	30	8.88997e+06	681019	340509
Muscle	Dhrs7	6	8.42178e+06	254119	127059
Muscle	Dhrs7	15	9.16301e+06	302701	151350
Muscle	Dhrs7	24	1.02726e+07	371671	185836
Muscle	Dhrs7	30	1.19906e+07	204013	102007
Muscle	Dhrs7b	6	7.77758e+06	468415	234208
Muscle	Dhrs7b	15	7.8812e+06	373667	186834
Muscle	Dhrs7b	24	8.36059e+06	399676	199838
Muscle	Dhrs7b	30	8.45191e+06	609205	304603
Muscle	Dhrs7c	6	3.24793e+07	1.40496e+06	702478
Muscle	Dhrs7c	15	2.67139e+07	1.37706e+06	688528
Muscle	Dhrs7c	24	2.94602e+07	1.28457e+06	642287
Muscle	Dhrs7c	30	2.8713e+07	1.96118e+06	980590
Muscle	Dhx15	6	2.87413e+06	325473	162737
Muscle	Dhx15	15	2.69277e+06	191507	95753.5
Muscle	Dhx15	24	3.08407e+06	230007	115003
Muscle	Dhx15	30	3.2244e+06	373680	186840
Muscle	Dhx9	6	5.71647e+06	98619.3	49309.7
Muscle	Dhx9	15	5.81106e+06	227466	113733
Muscle	Dhx9	24	6.14414e+06	186786	93393
Muscle	Dhx9	30	6.53183e+06	388282	194141
Muscle	Diablo	6	3.59361e+06	407595	203798
Muscle	Diablo	15	4.47658e+06	430308	215154
Muscle	Diablo	24	4.06545e+06	540001	270000
Muscle	Diablo	30	4.01788e+06	619959	309979
Muscle	Diaph1	6	4.43769e+07	3.80066e+06	1.90033e+06
Muscle	Diaph1	15	5.91711e+07	1.72912e+07	8.6456e+06
Muscle	Diaph1	24	5.48433e+07	2.39903e+06	1.19951e+06
Muscle	Diaph1	30	5.02264e+07	4.36092e+06	2.18046e+06
Muscle	Dlat	6	5.03947e+07	2.49661e+06	1.24831e+06
Muscle	Dlat	15	5.23315e+07	2.68553e+06	1.34277e+06
Muscle	Dlat	24	4.64724e+07	2.21796e+06	1.10898e+06
Muscle	Dlat	30	4.46472e+07	740185	370093
Muscle	Dld	6	1.20542e+08	4.83282e+06	2.41641e+06
Muscle	Dld	15	1.21588e+08	4.79801e+06	2.39901e+06
Muscle	Dld	24	1.1396e+08	2.06926e+06	1.03463e+06
Muscle	Dld	30	1.16051e+08	3.66259e+06	1.8313e+06
Muscle	Dlg1	6	3.6661e+06	272562	136281
Muscle	Dlg1	15	3.54067e+06	163531	81765.4
Muscle	Dlg1	24	3.86457e+06	162513	81256.5
Muscle	Dlg1	30	4.18765e+06	428543	214271
Muscle	Dlst	6	9.99749e+07	7.65723e+06	3.82861e+06
Muscle	Dlst	15	8.74413e+07	1.79643e+06	898213
Muscle	Dlst	24	7.28734e+07	2.61702e+06	1.30851e+06
Muscle	Dlst	30	6.68629e+07	1.3486e+06	674299
Muscle	Dmac2l	6	3.00134e+06	179865	89932.5
Muscle	Dmac2l	15	2.821e+06	303202	151601
Muscle	Dmac2l	24	3.03931e+06	252596	126298
Muscle	Dmac2l	30	2.70012e+06	40833.4	20416.7
Muscle	Dmd	6	3.8804e+08	662648	331324
Muscle	Dmd	15	4.08484e+08	4.67994e+06	2.33997e+06
Muscle	Dmd	24	4.11215e+08	1.0926e+07	5.46299e+06
Muscle	Dmd	30	4.41163e+08	2.06733e+07	1.03367e+07
Muscle	Dnaja2	6	2.31154e+07	1.4936e+06	746800
Muscle	Dnaja2	15	2.45006e+07	1.15251e+06	576254
Muscle	Dnaja2	24	2.47121e+07	1.05583e+06	527913
Muscle	Dnaja2	30	2.38651e+07	782836	391418
Muscle	Dnaja3	6	5.16576e+06	279664	139832
Muscle	Dnaja3	15	4.84838e+06	108647	54323.7
Muscle	Dnaja3	24	5.21425e+06	540926	270463
Muscle	Dnaja3	30	4.85215e+06	444731	222365
Muscle	Dnaja4	6	2.14051e+07	1.21245e+06	606225
Muscle	Dnaja4	15	2.23761e+07	898617	449308
Muscle	Dnaja4	24	2.18927e+07	1.15892e+06	579462
Muscle	Dnaja4	30	2.45655e+07	2.04149e+06	1.02074e+06
Muscle	Dnajb11	6	3.42515e+06	263642	131821
Muscle	Dnajb11	15	4.09133e+06	162319	81159.4
Muscle	Dnajb11	24	5.67042e+06	511010	255505
Muscle	Dnajb11	30	5.82591e+06	263084	131542
Muscle	Dnajb12	6	3.75827e+06	339108	169554
Muscle	Dnajb12	15	3.9057e+06	129928	64964
Muscle	Dnajb12	24	3.32903e+06	85012.5	42506.2
Muscle	Dnajb12	30	3.35377e+06	319392	159696
Muscle	Dnajb4	6	1.22804e+07	227501	113751
Muscle	Dnajb4	15	1.24816e+07	693961	346980
Muscle	Dnajb4	24	1.0537e+07	604680	302340
Muscle	Dnajb4	30	1.19764e+07	1.09564e+06	547818
Muscle	Dnajb5	6	1.87073e+07	600341	300171
Muscle	Dnajb5	15	1.76587e+07	841293	420647
Muscle	Dnajb5	24	1.89308e+07	1.09381e+06	546907
Muscle	Dnajb5	30	1.85758e+07	1.19146e+06	595730
Muscle	Dnajb6	6	5.7064e+06	513532	256766
Muscle	Dnajb6	15	5.82856e+06	148835	74417.3
Muscle	Dnajb6	24	5.7618e+06	175305	87652.7
Muscle	Dnajb6	30	5.27803e+06	341425	170712
Muscle	Dnajc11	6	1.56073e+07	1.17368e+06	586841
Muscle	Dnajc11	15	1.49067e+07	494280	247140
Muscle	Dnajc11	24	1.42517e+07	1.02265e+06	511327
Muscle	Dnajc11	30	1.49514e+07	325081	162541
Muscle	Dnajc19	6	1.15193e+07	108423	54211.7
Muscle	Dnajc19	15	1.11034e+07	633035	316518
Muscle	Dnajc19	24	1.12953e+07	892998	446499
Muscle	Dnajc19	30	1.08819e+07	409577	204789
Muscle	Dnajc3	6	1.55801e+07	291294	145647
Muscle	Dnajc3	15	2.24286e+07	433186	216593
Muscle	Dnajc3	24	2.19283e+07	1.345e+06	672499
Muscle	Dnajc3	30	2.60035e+07	1.81262e+06	906309
Muscle	Dnajc5	6	3.06793e+06	287542	143771
Muscle	Dnajc5	15	3.25627e+06	278153	139076
Muscle	Dnajc5	24	3.39113e+06	350614	175307
Muscle	Dnajc5	30	3.45584e+06	300447	150223
Muscle	Dnajc7	6	5.41849e+06	408639	204320
Muscle	Dnajc7	15	5.06586e+06	412478	206239
Muscle	Dnajc7	24	5.65746e+06	233127	116564
Muscle	Dnajc7	30	5.80863e+06	146988	73494
Muscle	Dnajc8	6	4.99168e+06	305887	152943
Muscle	Dnajc8	15	4.8645e+06	240181	120091
Muscle	Dnajc8	24	5.59199e+06	490052	245026
Muscle	Dnajc8	30	5.75678e+06	350214	175107
Muscle	Dnase1l1	6	7.85052e+06	628087	314043
Muscle	Dnase1l1	15	1.03265e+07	568210	284105
Muscle	Dnase1l1	24	1.07883e+07	1.21303e+06	606516
Muscle	Dnase1l1	30	1.27013e+07	1.21169e+06	605843
Muscle	Dnm1l	6	5.98215e+07	1.10312e+06	551560
Muscle	Dnm1l	15	5.97459e+07	1.43756e+06	718781
Muscle	Dnm1l	24	6.04295e+07	1.11175e+06	555877
Muscle	Dnm1l	30	5.86506e+07	1.71295e+06	856476
Muscle	Dnm2	6	7.39118e+06	465251	232625
Muscle	Dnm2	15	7.23382e+06	460741	230370
Muscle	Dnm2	24	5.7422e+06	226531	113265
Muscle	Dnm2	30	6.24105e+06	66243.1	33121.6
Muscle	Dnpep	6	2.12904e+07	296763	148382
Muscle	Dnpep	15	2.10373e+07	1.7028e+06	851398
Muscle	Dnpep	24	2.24252e+07	1.52873e+06	764367
Muscle	Dnpep	30	2.15592e+07	1.16073e+06	580365
Muscle	Dpep1	6	1.07376e+07	862417	431209
Muscle	Dpep1	15	1.26992e+07	965612	482806
Muscle	Dpep1	24	1.33163e+07	557442	278721
Muscle	Dpep1	30	1.35376e+07	606520	303260
Muscle	Dph5	6	3.49121e+06	330664	165332
Muscle	Dph5	15	3.4734e+06	231125	115562
Muscle	Dph5	24	3.7592e+06	374317	187159
Muscle	Dph5	30	4.81316e+06	820238	410119
Muscle	Dpp3	6	2.75487e+07	505939	252970
Muscle	Dpp3	15	2.58569e+07	1.06737e+06	533683
Muscle	Dpp3	24	2.38298e+07	1.86934e+06	934671
Muscle	Dpp3	30	2.42036e+07	678865	339432
Muscle	Dpp7	6	2.20387e+06	180869	90434.3
Muscle	Dpp7	15	2.24645e+06	137758	68879
Muscle	Dpp7	24	2.22798e+06	232786	116393
Muscle	Dpp7	30	2.1379e+06	164775	82387.5
Muscle	Dpp9	6	9.86043e+06	244559	122280
Muscle	Dpp9	15	9.64853e+06	591692	295846
Muscle	Dpp9	24	9.93478e+06	243839	121920
Muscle	Dpp9	30	9.17733e+06	379677	189838
Muscle	Dpysl2	6	3.40223e+07	2.05481e+06	1.0274e+06
Muscle	Dpysl2	15	3.19524e+07	1.94285e+06	971424
Muscle	Dpysl2	24	3.35642e+07	2.88764e+06	1.44382e+06
Muscle	Dpysl2	30	3.74552e+07	2.89548e+06	1.44774e+06
Muscle	Dpysl3	6	6.41039e+06	149676	74838.2
Muscle	Dpysl3	15	5.94035e+06	812922	406461
Muscle	Dpysl3	24	6.69338e+06	126410	63205.2
Muscle	Dpysl3	30	6.94061e+06	389831	194916
Muscle	Drg1	6	3.34227e+06	252017	126009
Muscle	Drg1	15	3.3584e+06	224424	112212
Muscle	Drg1	24	3.3313e+06	83087.1	41543.5
Muscle	Drg1	30	3.03464e+06	325538	162769
Muscle	Drg2	6	6.27897e+06	243226	121613
Muscle	Drg2	15	6.41895e+06	277707	138854
Muscle	Drg2	24	7.21302e+06	1.15468e+06	577342
Muscle	Drg2	30	6.67542e+06	588237	294119
Muscle	Dsp	6	1.87274e+08	8.47622e+07	4.23811e+07
Muscle	Dsp	15	1.80075e+08	7.61062e+07	3.80531e+07
Muscle	Dsp	24	9.00565e+07	1.21635e+07	6.08175e+06
Muscle	Dsp	30	1.77775e+08	5.34017e+07	2.67008e+07
Muscle	Dst	6	1.86107e+07	573428	286714
Muscle	Dst	15	1.91871e+07	660569	330285
Muscle	Dst	24	1.98925e+07	1.00227e+06	501134
Muscle	Dst	30	1.85026e+07	2.1035e+06	1.05175e+06
Muscle	Dstn	6	1.34003e+07	1.07668e+06	538339
Muscle	Dstn	15	1.29907e+07	1.34696e+06	673480
Muscle	Dstn	24	1.37709e+07	748906	374453
Muscle	Dstn	30	1.58582e+07	2.08304e+06	1.04152e+06
Muscle	Dtd1	6	9.01022e+06	760791	380395
Muscle	Dtd1	15	9.01026e+06	542571	271286
Muscle	Dtd1	24	7.61888e+06	358445	179223
Muscle	Dtd1	30	7.67902e+06	444149	222074
Muscle	Dtna	6	4.04837e+07	519747	259874
Muscle	Dtna	15	4.16923e+07	952702	476351
Muscle	Dtna	24	4.20301e+07	1.40472e+06	702358
Muscle	Dtna	30	4.36846e+07	921256	460628
Muscle	Dusp29	6	4.22955e+06	160052	80026.1
Muscle	Dusp29	15	4.57956e+06	236319	118159
Muscle	Dusp29	24	4.61105e+06	598570	299285
Muscle	Dusp29	30	4.13354e+06	375869	187935
Muscle	Dusp3	6	5.69066e+06	299079	149539
Muscle	Dusp3	15	5.89055e+06	282976	141488
Muscle	Dusp3	24	5.80521e+06	269952	134976
Muscle	Dusp3	30	5.95509e+06	317959	158979
Muscle	Dync1h1	6	2.32759e+08	6.84933e+06	3.42467e+06
Muscle	Dync1h1	15	2.53539e+08	5.24409e+06	2.62205e+06
Muscle	Dync1h1	24	2.49683e+08	4.4737e+06	2.23685e+06
Muscle	Dync1h1	30	2.47419e+08	3.51014e+06	1.75507e+06
Muscle	Dync1i2	6	2.05332e+07	451342	225671
Muscle	Dync1i2	15	2.1969e+07	425592	212796
Muscle	Dync1i2	24	1.88151e+07	585026	292513
Muscle	Dync1i2	30	1.89742e+07	418976	209488
Muscle	Dync1li1	6	1.06265e+07	887391	443696
Muscle	Dync1li1	15	1.11648e+07	668677	334338
Muscle	Dync1li1	24	1.13469e+07	343348	171674
Muscle	Dync1li1	30	1.07199e+07	723662	361831
Muscle	Dync1li2	6	5.50148e+06	268859	134429
Muscle	Dync1li2	15	5.36379e+06	588367	294183
Muscle	Dync1li2	24	6.43817e+06	900802	450401
Muscle	Dync1li2	30	4.99632e+06	160086	80042.8
Muscle	Dysf	6	1.0894e+08	1.18779e+06	593895
Muscle	Dysf	15	1.26718e+08	2.85353e+06	1.42676e+06
Muscle	Dysf	24	1.22413e+08	2.50154e+06	1.25077e+06
Muscle	Dysf	30	1.26312e+08	7.59708e+06	3.79854e+06
Muscle	E0CYV9	6	1.41181e+07	677593	338796
Muscle	E0CYV9	15	1.23371e+07	673423	336711
Muscle	E0CYV9	24	1.15224e+07	615846	307923
Muscle	E0CYV9	30	9.37749e+06	1.43136e+06	715681
Muscle	Ears2	6	2.39772e+06	79454.8	39727.4
Muscle	Ears2	15	2.60624e+06	164680	82340
Muscle	Ears2	24	2.24606e+06	137637	68818.4
Muscle	Ears2	30	2.26655e+06	140575	70287.5
Muscle	Ech1	6	6.27555e+07	4.73212e+06	2.36606e+06
Muscle	Ech1	15	6.35619e+07	3.21649e+06	1.60824e+06
Muscle	Ech1	24	7.69007e+07	1.36088e+07	6.80439e+06
Muscle	Ech1	30	8.27489e+07	8.86359e+06	4.4318e+06
Muscle	Echs1	6	7.64322e+07	2.78224e+06	1.39112e+06
Muscle	Echs1	15	7.56795e+07	2.21723e+06	1.10862e+06
Muscle	Echs1	24	7.95693e+07	3.95078e+06	1.97539e+06
Muscle	Echs1	30	8.51492e+07	6.35422e+06	3.17711e+06
Muscle	Eci1	6	4.13332e+07	1.11713e+06	558566
Muscle	Eci1	15	4.20047e+07	1.49987e+06	749937
Muscle	Eci1	24	4.39905e+07	2.3601e+06	1.18005e+06
Muscle	Eci1	30	4.49098e+07	2.96952e+06	1.48476e+06
Muscle	Eci2	6	1.08681e+07	709395	354698
Muscle	Eci2	15	1.1537e+07	862642	431321
Muscle	Eci2	24	9.88563e+06	886576	443288
Muscle	Eci2	30	1.07792e+07	374334	187167
Muscle	Ecpas	6	4.91696e+07	1.23288e+06	616442
Muscle	Ecpas	15	4.59624e+07	1.88517e+06	942585
Muscle	Ecpas	24	4.59096e+07	1.673e+06	836498
Muscle	Ecpas	30	4.30326e+07	1.44358e+06	721791
Muscle	Ecsit	6	4.48566e+06	247768	123884
Muscle	Ecsit	15	4.1278e+06	128481	64240.3
Muscle	Ecsit	24	4.37181e+06	72753.6	36376.8
Muscle	Ecsit	30	3.93045e+06	356846	178423
Muscle	Edf1	6	2.83921e+07	657486	328743
Muscle	Edf1	15	2.67795e+07	1.2302e+06	615100
Muscle	Edf1	24	2.47372e+07	551256	275628
Muscle	Edf1	30	2.35308e+07	1.50998e+06	754991
Muscle	Eea1	6	1.74808e+07	657476	328738
Muscle	Eea1	15	1.6535e+07	315142	157571
Muscle	Eea1	24	1.89851e+07	444928	222464
Muscle	Eea1	30	1.90195e+07	438473	219237
Muscle	Eef1a1	6	3.13704e+07	1.39076e+06	695379
Muscle	Eef1a1	15	2.851e+07	1.15737e+06	578683
Muscle	Eef1a1	24	3.01906e+07	1.08279e+06	541395
Muscle	Eef1a1	30	3.34922e+07	1.33075e+06	665376
Muscle	Eef1a2	6	9.02166e+07	1.93755e+06	968776
Muscle	Eef1a2	15	9.01016e+07	2.52691e+06	1.26345e+06
Muscle	Eef1a2	24	8.19581e+07	3.12874e+06	1.56437e+06
Muscle	Eef1a2	30	7.88789e+07	2.66313e+06	1.33157e+06
Muscle	Eef1b	6	3.79607e+07	1.01244e+06	506219
Muscle	Eef1b	15	3.6257e+07	1.51569e+06	757845
Muscle	Eef1b	24	3.89176e+07	2.19043e+06	1.09521e+06
Muscle	Eef1b	30	3.6315e+07	3.79732e+06	1.89866e+06
Muscle	Eef1d	6	4.32349e+07	2.04848e+06	1.02424e+06
Muscle	Eef1d	15	4.11933e+07	984203	492101
Muscle	Eef1d	24	4.01047e+07	1.31291e+06	656453
Muscle	Eef1d	30	3.65614e+07	5.79817e+06	2.89908e+06
Muscle	Eef1e1	6	4.80015e+06	378907	189454
Muscle	Eef1e1	15	4.75589e+06	299549	149775
Muscle	Eef1e1	24	4.30621e+06	348402	174201
Muscle	Eef1e1	30	3.68394e+06	429522	214761
Muscle	Eef1g	6	1.19315e+08	2.19922e+06	1.09961e+06
Muscle	Eef1g	15	1.20576e+08	1.80437e+06	902183
Muscle	Eef1g	24	1.05955e+08	1.7769e+06	888452
Muscle	Eef1g	30	1.02035e+08	1.28212e+07	6.4106e+06
Muscle	Eef2	6	1.77689e+08	3.57271e+06	1.78635e+06
Muscle	Eef2	15	1.78731e+08	3.12451e+06	1.56226e+06
Muscle	Eef2	24	1.78219e+08	1.63945e+06	819723
Muscle	Eef2	30	1.74093e+08	1.24335e+07	6.21673e+06
Muscle	Efl1	6	5.11809e+06	262069	131034
Muscle	Efl1	15	5.21365e+06	362385	181193
Muscle	Efl1	24	6.12361e+06	953702	476851
Muscle	Efl1	30	5.47479e+06	452958	226479
Muscle	Eftud2	6	4.45603e+06	132271	66135.7
Muscle	Eftud2	15	4.40344e+06	401314	200657
Muscle	Eftud2	24	4.91629e+06	151090	75544.9
Muscle	Eftud2	30	5.1964e+06	413541	206770
Muscle	Egfr	6	8.26494e+06	559573	279786
Muscle	Egfr	15	7.97027e+06	635325	317662
Muscle	Egfr	24	8.651e+06	638166	319083
Muscle	Egfr	30	7.03056e+06	974024	487012
Muscle	Egln1	6	3.47943e+06	376147	188074
Muscle	Egln1	15	3.09986e+06	262120	131060
Muscle	Egln1	24	3.26579e+06	230925	115463
Muscle	Egln1	30	3.13008e+06	177354	88676.8
Muscle	Ehbp1l1	6	4.074e+07	989197	494599
Muscle	Ehbp1l1	15	3.80811e+07	1.38768e+06	693840
Muscle	Ehbp1l1	24	3.57988e+07	1.15703e+06	578513
Muscle	Ehbp1l1	30	3.27483e+07	4.61823e+06	2.30911e+06
Muscle	Ehd1	6	1.38681e+07	377747	188873
Muscle	Ehd1	15	1.32615e+07	541164	270582
Muscle	Ehd1	24	1.5093e+07	515851	257925
Muscle	Ehd1	30	1.71313e+07	1.18597e+06	592983
Muscle	Ehd2	6	5.52346e+07	2.23186e+06	1.11593e+06
Muscle	Ehd2	15	5.48413e+07	1.31147e+06	655734
Muscle	Ehd2	24	6.12977e+07	2.15833e+06	1.07916e+06
Muscle	Ehd2	30	6.46482e+07	4.18519e+06	2.0926e+06
Muscle	Ehd4	6	1.71237e+07	856206	428103
Muscle	Ehd4	15	1.66081e+07	519354	259677
Muscle	Ehd4	24	1.71612e+07	592001	296001
Muscle	Ehd4	30	1.94937e+07	875779	437890
Muscle	Eif1	6	4.57464e+06	310507	155254
Muscle	Eif1	15	4.52384e+06	417642	208821
Muscle	Eif1	24	2.79877e+06	337118	168559
Muscle	Eif1	30	2.70073e+06	132853	66426.3
Muscle	Eif1a	6	1.10059e+07	660782	330391
Muscle	Eif1a	15	1.04846e+07	362657	181329
Muscle	Eif1a	24	7.05661e+06	373044	186522
Muscle	Eif1a	30	6.867e+06	470420	235210
Muscle	Eif2a	6	1.89357e+07	264709	132354
Muscle	Eif2a	15	1.81559e+07	840310	420155
Muscle	Eif2a	24	1.75973e+07	449252	224626
Muscle	Eif2a	30	1.66992e+07	1.11668e+06	558342
Muscle	Eif2b1	6	4.73582e+06	301865	150932
Muscle	Eif2b1	15	4.90159e+06	786559	393280
Muscle	Eif2b1	24	4.35753e+06	443856	221928
Muscle	Eif2b1	30	4.12555e+06	179315	89657.7
Muscle	Eif2b4	6	3.7528e+06	209533	104766
Muscle	Eif2b4	15	4.20097e+06	198544	99271.8
Muscle	Eif2b4	24	5.09537e+06	106437	53218.7
Muscle	Eif2b4	30	4.25536e+06	385334	192667
Muscle	Eif2s1	6	8.20045e+06	193973	96986.7
Muscle	Eif2s1	15	7.78826e+06	535587	267793
Muscle	Eif2s1	24	5.82768e+06	492939	246470
Muscle	Eif2s1	30	5.47794e+06	292444	146222
Muscle	Eif2s2	6	2.62676e+07	1.14067e+06	570337
Muscle	Eif2s2	15	2.52287e+07	781393	390697
Muscle	Eif2s2	24	2.37951e+07	531532	265766
Muscle	Eif2s2	30	2.32592e+07	1.18901e+06	594506
Muscle	Eif2s3x	6	2.67267e+07	844491	422245
Muscle	Eif2s3x	15	2.6167e+07	1.1764e+06	588200
Muscle	Eif2s3x	24	2.37904e+07	700136	350068
Muscle	Eif2s3x	30	2.33941e+07	568058	284029
Muscle	Eif3a	6	4.21341e+07	1.48644e+06	743218
Muscle	Eif3a	15	4.06258e+07	1.39225e+06	696126
Muscle	Eif3a	24	4.33401e+07	632267	316133
Muscle	Eif3a	30	4.0268e+07	2.42645e+06	1.21322e+06
Muscle	Eif3b	6	1.41398e+07	470411	235206
Muscle	Eif3b	15	1.39207e+07	750777	375388
Muscle	Eif3b	24	1.63797e+07	763626	381813
Muscle	Eif3b	30	1.57356e+07	532808	266404
Muscle	Eif3c	6	1.99465e+07	617704	308852
Muscle	Eif3c	15	1.92716e+07	600975	300487
Muscle	Eif3c	24	2.07595e+07	360342	180171
Muscle	Eif3c	30	1.96312e+07	1.36497e+06	682487
Muscle	Eif3e	6	9.70443e+06	374730	187365
Muscle	Eif3e	15	9.87726e+06	578808	289404
Muscle	Eif3e	24	9.76044e+06	443512	221756
Muscle	Eif3e	30	9.65277e+06	895254	447627
Muscle	Eif3f	6	4.08347e+06	225181	112591
Muscle	Eif3f	15	3.8515e+06	207928	103964
Muscle	Eif3f	24	4.10181e+06	334610	167305
Muscle	Eif3f	30	3.62941e+06	383209	191604
Muscle	Eif3g	6	6.6296e+06	450737	225368
Muscle	Eif3g	15	6.73473e+06	361101	180551
Muscle	Eif3g	24	5.8177e+06	248294	124147
Muscle	Eif3g	30	5.77723e+06	375541	187770
Muscle	Eif3h	6	1.43218e+07	899043	449521
Muscle	Eif3h	15	1.5288e+07	1.25943e+06	629717
Muscle	Eif3h	24	1.3285e+07	411258	205629
Muscle	Eif3h	30	1.31471e+07	478823	239412
Muscle	Eif3i	6	9.30321e+06	312675	156337
Muscle	Eif3i	15	9.61274e+06	448964	224482
Muscle	Eif3i	24	1.02123e+07	462152	231076
Muscle	Eif3i	30	8.83171e+06	415480	207740
Muscle	Eif3j1	6	4.4713e+07	1.51698e+06	758492
Muscle	Eif3j1	15	4.45441e+07	1.20451e+06	602254
Muscle	Eif3j1	24	3.79265e+07	3.09842e+06	1.54921e+06
Muscle	Eif3j1	30	3.69429e+07	869635	434817
Muscle	Eif3k	6	3.76494e+06	404909	202454
Muscle	Eif3k	15	3.7027e+06	372667	186334
Muscle	Eif3k	24	3.55351e+06	256302	128151
Muscle	Eif3k	30	3.32083e+06	310839	155419
Muscle	Eif3l	6	1.61165e+07	657212	328606
Muscle	Eif3l	15	1.4897e+07	231995	115998
Muscle	Eif3l	24	1.61544e+07	538645	269322
Muscle	Eif3l	30	1.53432e+07	1.11328e+06	556641
Muscle	Eif4a1	6	1.99424e+07	477119	238560
Muscle	Eif4a1	15	1.9647e+07	255156	127578
Muscle	Eif4a1	24	1.87132e+07	798546	399273
Muscle	Eif4a1	30	2.08866e+07	1.88521e+06	942607
Muscle	Eif4a2	6	2.41574e+07	696580	348290
Muscle	Eif4a2	15	2.38161e+07	626177	313088
Muscle	Eif4a2	24	1.90047e+07	855023	427512
Muscle	Eif4a2	30	1.79695e+07	320214	160107
Muscle	Eif4a3l2	6	2.75597e+06	239314	119657
Muscle	Eif4a3l2	15	3.4267e+06	1.29873e+06	649367
Muscle	Eif4a3l2	24	4.29708e+06	3.45067e+06	1.72534e+06
Muscle	Eif4a3l2	30	2.71317e+06	275886	137943
Muscle	Eif4b	6	1.79089e+07	478362	239181
Muscle	Eif4b	15	1.70178e+07	728036	364018
Muscle	Eif4b	24	1.71955e+07	360478	180239
Muscle	Eif4b	30	1.6409e+07	1.59143e+06	795714
Muscle	Eif4g1	6	4.3063e+07	1.06685e+06	533426
Muscle	Eif4g1	15	4.35809e+07	1.05958e+06	529792
Muscle	Eif4g1	24	4.155e+07	2.39798e+06	1.19899e+06
Muscle	Eif4g1	30	3.6636e+07	3.46979e+06	1.73489e+06
Muscle	Eif4g2	6	3.13536e+07	677344	338672
Muscle	Eif4g2	15	3.02543e+07	695791	347896
Muscle	Eif4g2	24	2.73279e+07	602754	301377
Muscle	Eif4g2	30	2.75309e+07	809126	404563
Muscle	Eif4g3	6	1.33244e+06	264930	132465
Muscle	Eif4g3	15	1.42182e+06	153783	76891.6
Muscle	Eif4g3	24	1.63933e+06	273899	136949
Muscle	Eif4g3	30	1.85548e+06	105029	52514.6
Muscle	Eif4h	6	2.50938e+07	322134	161067
Muscle	Eif4h	15	2.30101e+07	537922	268961
Muscle	Eif4h	24	1.91015e+07	757156	378578
Muscle	Eif4h	30	1.79454e+07	1.68501e+06	842505
Muscle	Eif5	6	6.69577e+06	190998	95499
Muscle	Eif5	15	6.12526e+06	359787	179893
Muscle	Eif5	24	5.93846e+06	382626	191313
Muscle	Eif5	30	6.10495e+06	483374	241687
Muscle	Eif5a	6	9.42457e+07	2.83325e+06	1.41663e+06
Muscle	Eif5a	15	9.33097e+07	2.6269e+06	1.31345e+06
Muscle	Eif5a	24	1.01453e+08	877669	438834
Muscle	Eif5a	30	1.06414e+08	5.69391e+06	2.84695e+06
Muscle	Eif5b	6	8.67648e+06	587952	293976
Muscle	Eif5b	15	8.63071e+06	732971	366485
Muscle	Eif5b	24	8.66763e+06	383263	191631
Muscle	Eif5b	30	8.05425e+06	419214	209607
Muscle	Eif6	6	3.15983e+06	113659	56829.4
Muscle	Eif6	15	3.04388e+06	316520	158260
Muscle	Eif6	24	4.53406e+06	235691	117845
Muscle	Eif6	30	4.89574e+06	212180	106090
Muscle	Elavl1	6	1.8507e+06	191586	95792.8
Muscle	Elavl1	15	1.78354e+06	177186	88592.9
Muscle	Elavl1	24	2.20318e+06	256468	128234
Muscle	Elavl1	30	2.10464e+06	158114	79057.1
Muscle	Elob	6	3.57695e+07	1.90575e+06	952875
Muscle	Elob	15	3.23108e+07	1.98853e+06	994264
Muscle	Elob	24	2.51525e+07	2.83718e+06	1.41859e+06
Muscle	Elob	30	2.23564e+07	1.39335e+06	696674
Muscle	Eloc	6	3.58731e+06	119722	59860.8
Muscle	Eloc	15	3.17185e+06	313677	156839
Muscle	Eloc	24	3.23595e+06	343859	171929
Muscle	Eloc	30	2.76842e+06	217028	108514
Muscle	Elp1	6	2.06178e+06	169175	84587.7
Muscle	Elp1	15	1.98241e+06	212808	106404
Muscle	Elp1	24	2.44366e+06	110881	55440.5
Muscle	Elp1	30	2.31028e+06	222837	111419
Muscle	Emc1	6	2.12537e+07	933146	466573
Muscle	Emc1	15	2.12088e+07	582588	291294
Muscle	Emc1	24	1.96165e+07	416303	208151
Muscle	Emc1	30	1.93774e+07	488145	244073
Muscle	Emc10	6	4.65895e+06	579489	289745
Muscle	Emc10	15	4.32046e+06	396850	198425
Muscle	Emc10	24	3.99799e+06	402592	201296
Muscle	Emc10	30	3.86569e+06	213121	106560
Muscle	Emc2	6	2.4116e+07	799994	399997
Muscle	Emc2	15	2.31463e+07	430423	215212
Muscle	Emc2	24	2.43375e+07	360941	180470
Muscle	Emc2	30	2.40727e+07	1.29127e+06	645633
Muscle	Emc3	6	2.67066e+06	138549	69274.6
Muscle	Emc3	15	2.70894e+06	221256	110628
Muscle	Emc3	24	2.67067e+06	211236	105618
Muscle	Emc3	30	2.49154e+06	55218.6	27609.3
Muscle	Emc7	6	5.91612e+06	218635	109318
Muscle	Emc7	15	5.88926e+06	358793	179396
Muscle	Emc7	24	5.47865e+06	179858	89929
Muscle	Emc7	30	5.51445e+06	187773	93886.4
Muscle	Emc8	6	4.89623e+06	100770	50385.2
Muscle	Emc8	15	4.95155e+06	261814	130907
Muscle	Emc8	24	5.9819e+06	323430	161715
Muscle	Emc8	30	5.81917e+06	252584	126292
Muscle	Eml1	6	8.19398e+07	1.96992e+06	984961
Muscle	Eml1	15	8.52491e+07	803637	401818
Muscle	Eml1	24	7.34626e+07	1.77496e+06	887479
Muscle	Eml1	30	6.71405e+07	3.01017e+06	1.50508e+06
Muscle	Eml2	6	1.7752e+07	989482	494741
Muscle	Eml2	15	1.9215e+07	677839	338920
Muscle	Eml2	24	1.84812e+07	888813	444407
Muscle	Eml2	30	1.93479e+07	1.15696e+06	578481
Muscle	Endog	6	1.1612e+07	658985	329492
Muscle	Endog	15	1.07366e+07	448656	224328
Muscle	Endog	24	1.03187e+07	268355	134178
Muscle	Endog	30	9.53794e+06	601576	300788
Muscle	Eno1	6	1.22626e+08	3.18765e+06	1.59382e+06
Muscle	Eno1	15	1.25165e+08	2.49504e+06	1.24752e+06
Muscle	Eno1	24	1.36878e+08	4.35918e+06	2.17959e+06
Muscle	Eno1	30	1.41477e+08	9.62827e+06	4.81414e+06
Muscle	Eno2	6	1.17017e+07	818783	409391
Muscle	Eno2	15	1.07728e+07	882209	441104
Muscle	Eno2	24	1.42468e+07	1.02764e+06	513818
Muscle	Eno2	30	1.51068e+07	1.4975e+06	748751
Muscle	Eno3	6	9.14362e+08	4.6786e+07	2.3393e+07
Muscle	Eno3	15	8.98505e+08	2.34188e+07	1.17094e+07
Muscle	Eno3	24	8.2891e+08	5.87921e+07	2.9396e+07
Muscle	Eno3	30	8.04967e+08	3.21487e+07	1.60743e+07
Muscle	Enoph1	6	5.7974e+06	397768	198884
Muscle	Enoph1	15	5.27034e+06	389472	194736
Muscle	Enoph1	24	4.64811e+06	587338	293669
Muscle	Enoph1	30	4.76492e+06	319513	159757
Muscle	Enpep	6	1.756e+07	2.58896e+06	1.29448e+06
Muscle	Enpep	15	2.2968e+07	1.76844e+06	884221
Muscle	Enpep	24	9.6137e+06	434799	217399
Muscle	Enpep	30	1.06374e+07	747253	373626
Muscle	Ensa	6	4.11217e+07	3.3337e+06	1.66685e+06
Muscle	Ensa	15	3.77823e+07	1.71468e+06	857342
Muscle	Ensa	24	3.03225e+07	1.33825e+06	669123
Muscle	Ensa	30	2.58453e+07	2.53729e+06	1.26864e+06
Muscle	Entpd1	6	6.34367e+06	127864	63932.1
Muscle	Entpd1	15	6.2461e+06	483378	241689
Muscle	Entpd1	24	5.95018e+06	597592	298796
Muscle	Entpd1	30	6.06775e+06	424004	212002
Muscle	Entpd2	6	1.24555e+07	660571	330285
Muscle	Entpd2	15	1.30255e+07	2.21467e+06	1.10733e+06
Muscle	Entpd2	24	1.45736e+07	310102	155051
Muscle	Entpd2	30	1.45119e+07	1.17754e+06	588772
Muscle	Epb41	6	7.93123e+06	222434	111217
Muscle	Epb41	15	7.56303e+06	367003	183501
Muscle	Epb41	24	6.80228e+06	431739	215869
Muscle	Epb41	30	7.24904e+06	466872	233436
Muscle	Epb41l2	6	2.86712e+07	1.67252e+06	836258
Muscle	Epb41l2	15	2.63264e+07	3.48673e+06	1.74337e+06
Muscle	Epb41l2	24	2.85594e+07	3.24946e+06	1.62473e+06
Muscle	Epb41l2	30	3.04009e+07	1.09711e+06	548556
Muscle	Epdr1	6	6.44144e+06	487701	243850
Muscle	Epdr1	15	5.72431e+06	349154	174577
Muscle	Epdr1	24	5.74087e+06	454119	227060
Muscle	Epdr1	30	5.66269e+06	133545	66772.6
Muscle	Ephx1	6	2.60038e+07	1.71493e+06	857466
Muscle	Ephx1	15	2.56047e+07	484935	242468
Muscle	Ephx1	24	2.60221e+07	2.66749e+06	1.33374e+06
Muscle	Ephx1	30	2.70168e+07	3.08584e+06	1.54292e+06
Muscle	Ephx2	6	1.28039e+07	206288	103144
Muscle	Ephx2	15	1.27314e+07	691400	345700
Muscle	Ephx2	24	1.11337e+07	558979	279489
Muscle	Ephx2	30	9.88888e+06	767202	383601
Muscle	Epm2a	6	6.04458e+06	197435	98717.6
Muscle	Epm2a	15	6.26059e+06	114748	57373.9
Muscle	Epm2a	24	5.54759e+06	210243	105122
Muscle	Epm2a	30	5.46449e+06	203511	101755
Muscle	Eprs1	6	1.08831e+08	1.25104e+06	625518
Muscle	Eprs1	15	1.02286e+08	1.39471e+06	697355
Muscle	Eprs1	24	9.95927e+07	2.78109e+06	1.39054e+06
Muscle	Eprs1	30	8.39874e+07	1.15728e+07	5.78642e+06
Muscle	Erap1	6	1.32396e+07	562470	281235
Muscle	Erap1	15	1.31135e+07	427357	213678
Muscle	Erap1	24	1.53357e+07	622183	311091
Muscle	Erap1	30	1.55292e+07	1.07182e+06	535908
Muscle	Erc1	6	1.59623e+06	264060	132030
Muscle	Erc1	15	1.7168e+06	103698	51849
Muscle	Erc1	24	1.58172e+06	86778	43389
Muscle	Erc1	30	1.55421e+06	199958	99979.2
Muscle	Erh	6	3.27302e+06	211952	105976
Muscle	Erh	15	2.63228e+06	145897	72948.4
Muscle	Erh	24	2.4467e+06	403401	201701
Muscle	Erh	30	2.47275e+06	410258	205129
Muscle	Eri3	6	5.7953e+06	215145	107572
Muscle	Eri3	15	5.86756e+06	223750	111875
Muscle	Eri3	24	5.53851e+06	307153	153577
Muscle	Eri3	30	5.4066e+06	57413.8	28706.9
Muscle	Erlin2	6	1.05804e+07	368955	184478
Muscle	Erlin2	15	1.25193e+07	442995	221497
Muscle	Erlin2	24	1.30827e+07	579545	289773
Muscle	Erlin2	30	1.28582e+07	799271	399636
Muscle	Erp29	6	2.36782e+06	280597	140299
Muscle	Erp29	15	2.31823e+06	149698	74849.1
Muscle	Erp29	24	2.47512e+06	136279	68139.7
Muscle	Erp29	30	2.37085e+06	229073	114537
Muscle	Erp44	6	2.04963e+07	643123	321561
Muscle	Erp44	15	2.03375e+07	666057	333029
Muscle	Erp44	24	1.96487e+07	677325	338663
Muscle	Erp44	30	1.88213e+07	756412	378206
Muscle	Esd	6	2.18475e+07	1.18105e+06	590527
Muscle	Esd	15	2.1343e+07	669459	334729
Muscle	Esd	24	2.14378e+07	923738	461869
Muscle	Esd	30	2.36649e+07	2.96504e+06	1.48252e+06
Muscle	Esyt1	6	1.49751e+07	785146	392573
Muscle	Esyt1	15	1.59325e+07	393568	196784
Muscle	Esyt1	24	1.75409e+07	810027	405013
Muscle	Esyt1	30	1.83943e+07	237716	118858
Muscle	Esyt2	6	5.96422e+06	389618	194809
Muscle	Esyt2	15	6.43818e+06	267033	133516
Muscle	Esyt2	24	6.44986e+06	437499	218750
Muscle	Esyt2	30	6.72513e+06	546304	273152
Muscle	Etf1	6	6.30218e+06	161440	80719.8
Muscle	Etf1	15	6.38966e+06	277586	138793
Muscle	Etf1	24	6.02884e+06	143556	71778.2
Muscle	Etf1	30	6.43048e+06	261385	130693
Muscle	Etfa	6	1.38974e+08	8.17334e+06	4.08667e+06
Muscle	Etfa	15	1.40694e+08	7.68165e+06	3.84083e+06
Muscle	Etfa	24	1.33719e+08	8.14089e+06	4.07044e+06
Muscle	Etfa	30	1.43212e+08	1.07714e+07	5.38571e+06
Muscle	Etfb	6	1.04187e+08	3.15575e+06	1.57788e+06
Muscle	Etfb	15	1.05162e+08	3.15681e+06	1.5784e+06
Muscle	Etfb	24	1.13729e+08	8.16935e+06	4.08468e+06
Muscle	Etfb	30	1.16076e+08	7.03563e+06	3.51781e+06
Muscle	Etfdh	6	9.95238e+07	5.3448e+06	2.6724e+06
Muscle	Etfdh	15	1.04188e+08	6.45988e+06	3.22994e+06
Muscle	Etfdh	24	1.00869e+08	8.48221e+06	4.2411e+06
Muscle	Etfdh	30	1.03098e+08	4.35169e+06	2.17584e+06
Muscle	Etfrf1	6	7.35841e+06	163791	81895.4
Muscle	Etfrf1	15	7.57689e+06	599420	299710
Muscle	Etfrf1	24	7.27729e+06	626449	313224
Muscle	Etfrf1	30	6.63125e+06	162589	81294.4
Muscle	Ethe1	6	5.26567e+06	318352	159176
Muscle	Ethe1	15	5.29927e+06	179073	89536.6
Muscle	Ethe1	24	4.63569e+06	443461	221731
Muscle	Ethe1	30	4.74969e+06	450708	225354
Muscle	Exoc4	6	4.23115e+06	413022	206511
Muscle	Exoc4	15	4.05863e+06	311492	155746
Muscle	Exoc4	24	3.68574e+06	338893	169446
Muscle	Exoc4	30	3.40844e+06	374523	187261
Muscle	Exoc7	6	3.12896e+06	249176	124588
Muscle	Exoc7	15	3.08688e+06	365947	182973
Muscle	Exoc7	24	3.12464e+06	68120.7	34060.4
Muscle	Exoc7	30	3.15227e+06	105982	52991
Muscle	F13a1	6	1.1828e+07	2.35392e+06	1.17696e+06
Muscle	F13a1	15	1.24523e+07	609427	304713
Muscle	F13a1	24	1.26408e+07	1.1439e+06	571950
Muscle	F13a1	30	1.42785e+07	773883	386941
Muscle	Fabp3	6	2.02896e+08	1.38329e+07	6.91645e+06
Muscle	Fabp3	15	2.21349e+08	1.51634e+07	7.5817e+06
Muscle	Fabp3	24	2.15397e+08	3.04153e+07	1.52077e+07
Muscle	Fabp3	30	2.25924e+08	3.13441e+07	1.56721e+07
Muscle	Fabp4	6	1.9042e+07	789455	394728
Muscle	Fabp4	15	2.09463e+07	1.45269e+06	726346
Muscle	Fabp4	24	2.063e+07	2.21174e+06	1.10587e+06
Muscle	Fabp4	30	2.34492e+07	3.287e+06	1.6435e+06
Muscle	Fabp5	6	8.66681e+06	295308	147654
Muscle	Fabp5	15	8.61808e+06	457805	228903
Muscle	Fabp5	24	7.66429e+06	967033	483517
Muscle	Fabp5	30	8.90561e+06	1.14491e+06	572453
Muscle	Faf1	6	1.25377e+07	211239	105619
Muscle	Faf1	15	1.2134e+07	316104	158052
Muscle	Faf1	24	1.3257e+07	151080	75540.2
Muscle	Faf1	30	1.30283e+07	1.05438e+06	527192
Muscle	Fahd1	6	6.87855e+06	457926	228963
Muscle	Fahd1	15	7.20875e+06	571964	285982
Muscle	Fahd1	24	7.46985e+06	341265	170633
Muscle	Fahd1	30	7.21694e+06	374755	187378
Muscle	Fahd2a	6	1.27247e+07	238833	119417
Muscle	Fahd2a	15	1.32497e+07	383018	191509
Muscle	Fahd2a	24	1.59913e+07	917307	458653
Muscle	Fahd2a	30	1.58891e+07	421999	210999
Muscle	Fam136a	6	1.35312e+07	599487	299744
Muscle	Fam136a	15	1.28314e+07	382775	191388
Muscle	Fam136a	24	1.1845e+07	675167	337583
Muscle	Fam136a	30	1.12829e+07	636123	318061
Muscle	Fam210a	6	3.20426e+07	1.20945e+06	604726
Muscle	Fam210a	15	3.02894e+07	991957	495979
Muscle	Fam210a	24	2.69913e+07	2.53494e+06	1.26747e+06
Muscle	Fam210a	30	2.67344e+07	2.83344e+06	1.41672e+06
Muscle	Fam98b	6	6.10596e+06	392661	196330
Muscle	Fam98b	15	6.30508e+06	318335	159167
Muscle	Fam98b	24	5.25168e+06	394933	197467
Muscle	Fam98b	30	5.40203e+06	534058	267029
Muscle	Farsa	6	2.43696e+07	608052	304026
Muscle	Farsa	15	2.38451e+07	519508	259754
Muscle	Farsa	24	2.3712e+07	1.44248e+06	721241
Muscle	Farsa	30	2.12962e+07	2.2044e+06	1.1022e+06
Muscle	Farsb	6	3.46732e+07	2.345e+06	1.1725e+06
Muscle	Farsb	15	3.18296e+07	568744	284372
Muscle	Farsb	24	3.48721e+07	743081	371541
Muscle	Farsb	30	3.27034e+07	2.20898e+06	1.10449e+06
Muscle	Fasn	6	1.29977e+07	2.66463e+06	1.33231e+06
Muscle	Fasn	15	1.27766e+07	1.3483e+06	674149
Muscle	Fasn	24	1.17239e+07	2.22889e+06	1.11444e+06
Muscle	Fasn	30	1.52031e+07	3.59636e+06	1.79818e+06
Muscle	Fbl	6	4.20745e+06	331209	165605
Muscle	Fbl	15	3.95394e+06	388958	194479
Muscle	Fbl	24	4.50096e+06	188381	94190.4
Muscle	Fbl	30	4.20397e+06	555402	277701
Muscle	Fbp2	6	1.78618e+07	609821	304911
Muscle	Fbp2	15	1.69634e+07	886656	443328
Muscle	Fbp2	24	1.16517e+07	961300	480650
Muscle	Fbp2	30	1.26099e+07	838955	419478
Muscle	Fbxo40	6	2.04921e+07	580697	290348
Muscle	Fbxo40	15	1.83884e+07	901862	450931
Muscle	Fbxo40	24	1.84518e+07	1.34817e+06	674083
Muscle	Fbxo40	30	1.62052e+07	862206	431103
Muscle	Fdps	6	8.00205e+06	417597	208799
Muscle	Fdps	15	7.12383e+06	71875.1	35937.5
Muscle	Fdps	24	7.5047e+06	416520	208260
Muscle	Fdps	30	6.3624e+06	492637	246319
Muscle	Fech	6	2.66024e+07	1.58408e+06	792040
Muscle	Fech	15	2.69633e+07	1.24843e+06	624214
Muscle	Fech	24	2.83262e+07	880130	440065
Muscle	Fech	30	2.81858e+07	1.67038e+06	835188
Muscle	Fermt2	6	2.40043e+07	809469	404735
Muscle	Fermt2	15	2.44497e+07	850904	425452
Muscle	Fermt2	24	2.6118e+07	795616	397808
Muscle	Fermt2	30	2.61444e+07	987078	493539
Muscle	Fga	6	4.78851e+07	5.34348e+06	2.67174e+06
Muscle	Fga	15	4.70912e+07	4.84049e+06	2.42025e+06
Muscle	Fga	24	5.40076e+07	1.81165e+07	9.05823e+06
Muscle	Fga	30	4.96171e+07	6.26708e+06	3.13354e+06
Muscle	Fgb	6	2.46165e+07	2.55853e+06	1.27927e+06
Muscle	Fgb	15	2.40865e+07	2.57012e+06	1.28506e+06
Muscle	Fgb	24	3.23664e+07	1.0796e+07	5.39798e+06
Muscle	Fgb	30	3.03924e+07	3.59381e+06	1.79691e+06
Muscle	Fgg	6	1.96338e+07	2.66248e+06	1.33124e+06
Muscle	Fgg	15	1.96886e+07	2.21211e+06	1.10606e+06
Muscle	Fgg	24	1.78607e+07	4.79919e+06	2.39959e+06
Muscle	Fgg	30	1.65318e+07	1.89276e+06	946380
Muscle	Fh	6	1.48323e+08	3.54927e+06	1.77464e+06
Muscle	Fh	15	1.50861e+08	1.67914e+06	839569
Muscle	Fh	24	1.48213e+08	5.7996e+06	2.8998e+06
Muscle	Fh	30	1.42668e+08	4.0871e+06	2.04355e+06
Muscle	Fhl1	6	7.8984e+07	4.28534e+06	2.14267e+06
Muscle	Fhl1	15	8.07378e+07	5.28855e+06	2.64428e+06
Muscle	Fhl1	24	8.57313e+07	7.10185e+06	3.55092e+06
Muscle	Fhl1	30	1.09835e+08	1.9574e+07	9.78699e+06
Muscle	Fhl3	6	3.51053e+07	1.24952e+06	624759
Muscle	Fhl3	15	3.32546e+07	762766	381383
Muscle	Fhl3	24	2.82038e+07	652057	326029
Muscle	Fhl3	30	2.92505e+07	874962	437481
Muscle	Fhod1	6	2.43898e+07	737245	368622
Muscle	Fhod1	15	2.45489e+07	890103	445052
Muscle	Fhod1	24	2.25628e+07	694763	347382
Muscle	Fhod1	30	2.06281e+07	673569	336784
Muscle	Filip1	6	1.11338e+07	133541	66770.3
Muscle	Filip1	15	1.15378e+07	261993	130997
Muscle	Filip1	24	1.28673e+07	363780	181890
Muscle	Filip1	30	1.13077e+07	597109	298554
Muscle	Fis1	6	8.54614e+06	415837	207919
Muscle	Fis1	15	8.95203e+06	126390	63194.9
Muscle	Fis1	24	6.44802e+06	210504	105252
Muscle	Fis1	30	6.71406e+06	346707	173354
Muscle	Fitm1	6	1.17098e+07	490706	245353
Muscle	Fitm1	15	1.16789e+07	273511	136756
Muscle	Fitm1	24	1.29363e+07	689713	344856
Muscle	Fitm1	30	1.27317e+07	935457	467728
Muscle	Fkbp1a	6	3.53991e+06	246558	123279
Muscle	Fkbp1a	15	3.77138e+06	353712	176856
Muscle	Fkbp1a	24	3.78043e+06	274790	137395
Muscle	Fkbp1a	30	3.80425e+06	308981	154490
Muscle	Fkbp3	6	5.56616e+07	2.25531e+06	1.12766e+06
Muscle	Fkbp3	15	5.42392e+07	3.83126e+06	1.91563e+06
Muscle	Fkbp3	24	5.4781e+07	1.11574e+06	557868
Muscle	Fkbp3	30	5.31216e+07	2.69858e+06	1.34929e+06
Muscle	Fkbp4	6	1.04308e+07	480842	240421
Muscle	Fkbp4	15	1.04731e+07	556501	278250
Muscle	Fkbp4	24	8.69621e+06	398813	199406
Muscle	Fkbp4	30	8.3233e+06	425812	212906
Muscle	Fkbp5	6	3.29037e+06	441468	220734
Muscle	Fkbp5	15	3.74359e+06	472480	236240
Muscle	Fkbp5	24	3.11195e+06	145599	72799.7
Muscle	Fkbp5	30	4.59849e+06	854580	427290
Muscle	Flii	6	1.23041e+07	481240	240620
Muscle	Flii	15	1.24963e+07	367105	183553
Muscle	Flii	24	1.25834e+07	492125	246062
Muscle	Flii	30	1.1632e+07	1.40308e+06	701540
Muscle	Flna	6	9.39642e+07	6.45238e+06	3.22619e+06
Muscle	Flna	15	1.02803e+08	9.12053e+06	4.56027e+06
Muscle	Flna	24	1.05261e+08	4.73719e+06	2.36859e+06
Muscle	Flna	30	1.14351e+08	7.86901e+06	3.93451e+06
Muscle	Flnb	6	1.67056e+07	381529	190764
Muscle	Flnb	15	1.65518e+07	2.09025e+06	1.04513e+06
Muscle	Flnb	24	1.79168e+07	1.27744e+06	638719
Muscle	Flnb	30	1.83295e+07	2.15129e+06	1.07565e+06
Muscle	Flnc	6	4.87827e+08	1.99375e+07	9.96874e+06
Muscle	Flnc	15	5.3566e+08	2.8478e+07	1.4239e+07
Muscle	Flnc	24	5.36495e+08	2.94099e+07	1.4705e+07
Muscle	Flnc	30	5.39137e+08	5.03437e+07	2.51719e+07
Muscle	Flot1	6	7.34346e+06	227044	113522
Muscle	Flot1	15	8.9904e+06	3.41607e+06	1.70804e+06
Muscle	Flot1	24	7.83218e+06	311901	155950
Muscle	Flot1	30	7.63574e+06	611616	305808
Muscle	Flot2	6	6.49654e+06	488119	244059
Muscle	Flot2	15	6.1775e+06	238690	119345
Muscle	Flot2	24	6.31741e+06	637258	318629
Muscle	Flot2	30	6.31997e+06	626384	313192
Muscle	Fmo1	6	6.27598e+06	374328	187164
Muscle	Fmo1	15	5.66198e+06	167114	83557.2
Muscle	Fmo1	24	6.45776e+06	306987	153493
Muscle	Fmo1	30	6.51158e+06	287773	143887
Muscle	Fmod	6	1.31283e+07	504940	252470
Muscle	Fmod	15	1.29531e+07	2.03247e+06	1.01624e+06
Muscle	Fmod	24	1.34268e+07	1.32788e+06	663938
Muscle	Fmod	30	1.27087e+07	1.18099e+06	590495
Muscle	Fn1	6	7.32376e+06	247110	123555
Muscle	Fn1	15	6.56454e+06	694817	347408
Muscle	Fn1	24	7.60586e+06	298670	149335
Muscle	Fn1	30	7.31888e+06	952002	476001
Muscle	Fn3k	6	9.08656e+06	420538	210269
Muscle	Fn3k	15	9.44382e+06	564493	282246
Muscle	Fn3k	24	9.22272e+06	578117	289059
Muscle	Fn3k	30	8.59885e+06	688508	344254
Muscle	Fntb	6	2.62795e+06	225546	112773
Muscle	Fntb	15	2.79048e+06	278338	139169
Muscle	Fntb	24	2.74314e+06	281123	140561
Muscle	Fntb	30	2.84019e+06	195368	97684
Muscle	Fscn1	6	6.54065e+06	275151	137576
Muscle	Fscn1	15	5.8356e+06	835131	417565
Muscle	Fscn1	24	5.39357e+06	261570	130785
Muscle	Fscn1	30	6.03219e+06	583970	291985
Muscle	Fsd2	6	2.59073e+07	918795	459398
Muscle	Fsd2	15	2.64917e+07	517541	258770
Muscle	Fsd2	24	2.69792e+07	479399	239699
Muscle	Fsd2	30	2.71184e+07	696541	348271
Muscle	Fsip2	6	1.00227e+07	402516	201258
Muscle	Fsip2	15	1.0397e+07	324314	162157
Muscle	Fsip2	24	9.05401e+06	286709	143355
Muscle	Fsip2	30	9.32179e+06	519801	259900
Muscle	Fth1	6	2.11566e+07	585866	292933
Muscle	Fth1	15	2.4907e+07	1.51181e+06	755905
Muscle	Fth1	24	3.22198e+07	4.49648e+06	2.24824e+06
Muscle	Fth1	30	3.82318e+07	4.15076e+06	2.07538e+06
Muscle	Ftl1	6	1.01542e+07	655922	327961
Muscle	Ftl1	15	1.38669e+07	1.34104e+06	670521
Muscle	Ftl1	24	1.45327e+07	1.78411e+06	892053
Muscle	Ftl1	30	1.68163e+07	2.18377e+06	1.09189e+06
Muscle	Fubp1	6	4.07857e+06	236801	118401
Muscle	Fubp1	15	4.17397e+06	303208	151604
Muscle	Fubp1	24	4.00178e+06	268467	134233
Muscle	Fubp1	30	4.32506e+06	220064	110032
Muscle	Fundc2	6	2.86258e+07	942643	471322
Muscle	Fundc2	15	2.94779e+07	1.28357e+06	641783
Muscle	Fundc2	24	2.55908e+07	1.24158e+06	620788
Muscle	Fundc2	30	2.53128e+07	585958	292979
Muscle	Fus	6	1.55781e+07	421633	210816
Muscle	Fus	15	1.63928e+07	428109	214054
Muscle	Fus	24	1.74655e+07	2.90027e+06	1.45013e+06
Muscle	Fus	30	1.81144e+07	655053	327527
Muscle	Fxr1	6	5.83351e+07	928257	464129
Muscle	Fxr1	15	5.52834e+07	882848	441424
Muscle	Fxr1	24	4.99817e+07	1.19623e+06	598113
Muscle	Fxr1	30	4.67562e+07	4.74279e+06	2.3714e+06
Muscle	Fyco1	6	1.07451e+07	384149	192075
Muscle	Fyco1	15	1.02413e+07	550237	275119
Muscle	Fyco1	24	1.0509e+07	593121	296560
Muscle	Fyco1	30	1.29764e+07	1.96594e+06	982972
Muscle	G3bp1	6	1.64938e+06	118045	59022.6
Muscle	G3bp1	15	1.80235e+06	75302.4	37651.2
Muscle	G3bp1	24	1.96517e+06	249126	124563
Muscle	G3bp1	30	2.21961e+06	168765	84382.7
Muscle	G3bp2	6	5.71555e+06	581240	290620
Muscle	G3bp2	15	5.09259e+06	343460	171730
Muscle	G3bp2	24	5.01036e+06	365379	182690
Muscle	G3bp2	30	5.06183e+06	233298	116649
Muscle	Galm	6	2.79409e+06	409527	204764
Muscle	Galm	15	3.63004e+06	444011	222006
Muscle	Galm	24	3.23678e+06	199693	99846.7
Muscle	Galm	30	3.51878e+06	393918	196959
Muscle	Ganab	6	4.23472e+06	203245	101623
Muscle	Ganab	15	3.95984e+06	263117	131559
Muscle	Ganab	24	4.20665e+06	209480	104740
Muscle	Ganab	30	4.00267e+06	198000	98999.8
Muscle	Ganc	6	5.36175e+06	467150	233575
Muscle	Ganc	15	5.42731e+06	156842	78421.1
Muscle	Ganc	24	5.75432e+06	391588	195794
Muscle	Ganc	30	5.85763e+06	495638	247819
Muscle	Gapdh	6	8.15658e+08	2.05855e+07	1.02928e+07
Muscle	Gapdh	15	7.77883e+08	1.06212e+07	5.31061e+06
Muscle	Gapdh	24	7.43484e+08	3.81238e+07	1.90619e+07
Muscle	Gapdh	30	7.02469e+08	2.99564e+07	1.49782e+07
Muscle	Gars1	6	1.28935e+08	1.42705e+06	713527
Muscle	Gars1	15	1.27772e+08	3.05643e+06	1.52822e+06
Muscle	Gars1	24	1.08578e+08	2.68719e+06	1.34359e+06
Muscle	Gars1	30	1.06415e+08	5.79138e+06	2.89569e+06
Muscle	Gart	6	5.67211e+07	1.49495e+06	747473
Muscle	Gart	15	5.688e+07	1.46096e+06	730478
Muscle	Gart	24	5.80067e+07	1.77636e+06	888180
Muscle	Gart	30	5.67714e+07	1.58678e+06	793388
Muscle	Gatb	6	1.6828e+06	155074	77537.2
Muscle	Gatb	15	1.60774e+06	55351.3	27675.6
Muscle	Gatb	24	1.57327e+06	96848.5	48424.3
Muscle	Gatb	30	1.65331e+06	306041	153021
Muscle	Gatd3	6	3.10576e+07	765405	382702
Muscle	Gatd3	15	3.27692e+07	2.39631e+06	1.19815e+06
Muscle	Gatd3	24	2.98675e+07	962912	481456
Muscle	Gatd3	30	3.26042e+07	2.07762e+06	1.03881e+06
Muscle	Gbe1	6	3.01328e+07	926058	463029
Muscle	Gbe1	15	3.49509e+07	1.78567e+06	892834
Muscle	Gbe1	24	3.21108e+07	626785	313392
Muscle	Gbe1	30	3.83095e+07	3.03104e+06	1.51552e+06
Muscle	Gbp6	6	5.77555e+06	787932	393966
Muscle	Gbp6	15	6.61888e+06	213798	106899
Muscle	Gbp6	24	6.78188e+06	229817	114908
Muscle	Gbp6	30	7.5801e+06	452043	226021
Muscle	Gc	6	4.95727e+07	2.50338e+06	1.25169e+06
Muscle	Gc	15	5.13801e+07	2.17533e+06	1.08766e+06
Muscle	Gc	24	5.17576e+07	6.245e+06	3.1225e+06
Muscle	Gc	30	4.53604e+07	5.34405e+06	2.67202e+06
Muscle	Gcdh	6	2.4278e+07	610492	305246
Muscle	Gcdh	15	2.40974e+07	721881	360941
Muscle	Gcdh	24	2.46679e+07	1.62138e+06	810689
Muscle	Gcdh	30	2.55466e+07	1.40041e+06	700203
Muscle	Gclm	6	4.71638e+06	165582	82791.1
Muscle	Gclm	15	4.03433e+06	267602	133801
Muscle	Gclm	24	4.39479e+06	86949.4	43474.7
Muscle	Gclm	30	4.37333e+06	340133	170066
Muscle	Gcn1	6	4.93317e+06	392928	196464
Muscle	Gcn1	15	5.22975e+06	243595	121798
Muscle	Gcn1	24	5.02075e+06	109745	54872.4
Muscle	Gcn1	30	4.65694e+06	596010	298005
Muscle	Gda	6	2.21377e+06	218420	109210
Muscle	Gda	15	2.34777e+06	298691	149346
Muscle	Gda	24	2.00155e+06	109735	54867.7
Muscle	Gda	30	2.19617e+06	554538	277269
Muscle	Gde1	6	4.71267e+06	196075	98037.3
Muscle	Gde1	15	4.87394e+06	67083.5	33541.8
Muscle	Gde1	24	4.977e+06	437148	218574
Muscle	Gde1	30	4.868e+06	203376	101688
Muscle	Gdi1	6	1.72612e+07	356939	178469
Muscle	Gdi1	15	1.76898e+07	467113	233557
Muscle	Gdi1	24	1.74953e+07	855803	427902
Muscle	Gdi1	30	1.872e+07	1.03103e+06	515514
Muscle	Gdi2	6	2.82234e+07	2.30623e+06	1.15312e+06
Muscle	Gdi2	15	2.88549e+07	1.05928e+06	529640
Muscle	Gdi2	24	3.01787e+07	1.55628e+06	778140
Muscle	Gdi2	30	3.17159e+07	1.00534e+06	502670
Muscle	Gdpd1	6	4.72044e+06	225406	112703
Muscle	Gdpd1	15	5.55366e+06	251417	125709
Muscle	Gdpd1	24	6.75979e+06	416132	208066
Muscle	Gdpd1	30	7.23097e+06	285669	142834
Muscle	Get3	6	6.84384e+06	183680	91840.1
Muscle	Get3	15	7.39006e+06	204305	102152
Muscle	Get3	24	7.0125e+06	401464	200732
Muscle	Get3	30	7.56651e+06	302761	151381
Muscle	Gfm1	6	2.70479e+07	782996	391498
Muscle	Gfm1	15	2.70672e+07	865337	432669
Muscle	Gfm1	24	2.82626e+07	671159	335579
Muscle	Gfm1	30	2.5323e+07	1.85403e+06	927014
Muscle	Gfm2	6	5.05397e+06	326013	163007
Muscle	Gfm2	15	4.75026e+06	202728	101364
Muscle	Gfm2	24	5.18352e+06	418688	209344
Muscle	Gfm2	30	5.09495e+06	198000	98999.9
Muscle	Ggct	6	6.16257e+06	411109	205554
Muscle	Ggct	15	6.61025e+06	311356	155678
Muscle	Ggct	24	6.12426e+06	232803	116402
Muscle	Ggct	30	6.31484e+06	873570	436785
Muscle	Ghitm	6	1.93768e+06	244615	122308
Muscle	Ghitm	15	2.0242e+06	66967.7	33483.9
Muscle	Ghitm	24	2.17149e+06	258445	129222
Muscle	Ghitm	30	2.61666e+06	263532	131766
Muscle	Git1	6	3.69645e+06	429130	214565
Muscle	Git1	15	3.59907e+06	297208	148604
Muscle	Git1	24	3.87837e+06	289224	144612
Muscle	Git1	30	3.88815e+06	163602	81800.9
Muscle	Glo1	6	7.60218e+07	3.47457e+06	1.73728e+06
Muscle	Glo1	15	7.92646e+07	1.46585e+06	732924
Muscle	Glo1	24	6.95962e+07	1.02791e+06	513957
Muscle	Glo1	30	7.01509e+07	5.48056e+06	2.74028e+06
Muscle	Glod4	6	2.15139e+07	412442	206221
Muscle	Glod4	15	2.13698e+07	1.10678e+06	553392
Muscle	Glod4	24	2.74586e+07	769936	384968
Muscle	Glod4	30	2.78244e+07	2.07258e+06	1.03629e+06
Muscle	Glrx	6	4.09598e+06	281871	140936
Muscle	Glrx	15	4.26713e+06	420645	210322
Muscle	Glrx	24	2.90183e+06	584242	292121
Muscle	Glrx	30	2.68892e+06	95167.9	47583.9
Muscle	Glrx3	6	2.29522e+07	593780	296890
Muscle	Glrx3	15	2.26066e+07	974034	487017
Muscle	Glrx3	24	2.23771e+07	528028	264014
Muscle	Glrx3	30	2.1454e+07	388850	194425
Muscle	Glrx5	6	1.16516e+07	1.00484e+06	502421
Muscle	Glrx5	15	1.0123e+07	1.22984e+06	614919
Muscle	Glrx5	24	9.35882e+06	397889	198945
Muscle	Glrx5	30	7.8047e+06	990906	495453
Muscle	Gls	6	7.86481e+06	186150	93074.8
Muscle	Gls	15	8.00694e+06	349492	174746
Muscle	Gls	24	7.02513e+06	425209	212604
Muscle	Gls	30	6.24168e+06	480569	240284
Muscle	Glud1	6	9.6643e+07	2.18386e+06	1.09193e+06
Muscle	Glud1	15	9.14915e+07	2.63782e+06	1.31891e+06
Muscle	Glud1	24	8.14885e+07	2.78129e+06	1.39065e+06
Muscle	Glud1	30	7.84464e+07	2.05634e+06	1.02817e+06
Muscle	Glul	6	1.43662e+07	1.50571e+06	752855
Muscle	Glul	15	1.55287e+07	1.69399e+06	846993
Muscle	Glul	24	1.47787e+07	996957	498478
Muscle	Glul	30	2.49569e+07	9.95677e+06	4.97838e+06
Muscle	Gm20390	6	1.25395e+08	3.08301e+06	1.54151e+06
Muscle	Gm20390	15	1.3014e+08	4.66772e+06	2.33386e+06
Muscle	Gm20390	24	1.19915e+08	6.68827e+06	3.34413e+06
Muscle	Gm20390	30	1.2042e+08	7.15534e+06	3.57767e+06
Muscle	Gm20498	6	4.46691e+06	130778	65389.2
Muscle	Gm20498	15	4.39912e+06	272638	136319
Muscle	Gm20498	24	4.67576e+06	341934	170967
Muscle	Gm20498	30	3.91901e+06	210401	105200
Muscle	Gm27029	6	6.12675e+06	318390	159195
Muscle	Gm27029	15	6.45767e+06	195414	97706.9
Muscle	Gm27029	24	7.31352e+06	380530	190265
Muscle	Gm27029	30	7.94513e+06	339716	169858
Muscle	Gm7324	6	1.04743e+07	520141	260070
Muscle	Gm7324	15	1.04823e+07	580935	290468
Muscle	Gm7324	24	1.02008e+07	252708	126354
Muscle	Gm7324	30	1.12257e+07	551477	275739
Muscle	Gm8797	6	9.38566e+07	2.6464e+06	1.3232e+06
Muscle	Gm8797	15	8.60663e+07	2.84979e+06	1.4249e+06
Muscle	Gm8797	24	8.79114e+07	1.93538e+06	967688
Muscle	Gm8797	30	9.21111e+07	5.69143e+06	2.84572e+06
Muscle	Gm9774	6	2.74774e+07	303912	151956
Muscle	Gm9774	15	2.59834e+07	997386	498693
Muscle	Gm9774	24	2.91049e+07	1.30384e+06	651920
Muscle	Gm9774	30	2.81418e+07	1.07658e+06	538291
Muscle	Gmppa	6	1.57054e+06	236700	118350
Muscle	Gmppa	15	1.66467e+06	61319.6	30659.8
Muscle	Gmppa	24	1.60335e+06	64245.5	32122.8
Muscle	Gmppa	30	1.58567e+06	96522.6	48261.3
Muscle	Gmpr	6	8.49787e+06	480068	240034
Muscle	Gmpr	15	7.68539e+06	742427	371214
Muscle	Gmpr	24	6.55244e+06	709087	354544
Muscle	Gmpr	30	6.70921e+06	405758	202879
Muscle	Gmps	6	1.33566e+07	512446	256223
Muscle	Gmps	15	1.36117e+07	589465	294732
Muscle	Gmps	24	1.33707e+07	456457	228228
Muscle	Gmps	30	1.34433e+07	345786	172893
Muscle	Gnai2	6	2.88581e+06	215528	107764
Muscle	Gnai2	15	2.86473e+06	293351	146676
Muscle	Gnai2	24	2.79897e+06	384696	192348
Muscle	Gnai2	30	2.99762e+06	229224	114612
Muscle	Gnas	6	1.25607e+07	257381	128690
Muscle	Gnas	15	1.26124e+07	408900	204450
Muscle	Gnas	24	1.23956e+07	517201	258600
Muscle	Gnas	30	1.24216e+07	1.05829e+06	529145
Muscle	Gnb1	6	8.87425e+06	387331	193666
Muscle	Gnb1	15	9.16019e+06	519016	259508
Muscle	Gnb1	24	7.11059e+06	208962	104481
Muscle	Gnb1	30	7.93353e+06	292902	146451
Muscle	Gnpda1	6	7.07688e+06	215658	107829
Muscle	Gnpda1	15	6.93397e+06	268385	134192
Muscle	Gnpda1	24	6.53242e+06	283274	141637
Muscle	Gnpda1	30	6.43733e+06	192970	96484.9
Muscle	Golga4	6	9.54997e+06	517808	258904
Muscle	Golga4	15	9.44722e+06	435156	217578
Muscle	Golga4	24	1.02315e+07	681756	340878
Muscle	Golga4	30	8.83141e+06	797160	398580
Muscle	Got1	6	1.63346e+08	6.27578e+06	3.13789e+06
Muscle	Got1	15	1.79626e+08	7.60201e+06	3.80101e+06
Muscle	Got1	24	1.6863e+08	8.73431e+06	4.36715e+06
Muscle	Got1	30	1.84333e+08	1.95064e+07	9.75321e+06
Muscle	Got2	6	1.76166e+08	6.05641e+06	3.02821e+06
Muscle	Got2	15	1.87983e+08	3.97904e+06	1.98952e+06
Muscle	Got2	24	1.66314e+08	9.06171e+06	4.53086e+06
Muscle	Got2	30	1.80587e+08	1.24722e+07	6.2361e+06
Muscle	Gpam	6	2.87869e+06	308544	154272
Muscle	Gpam	15	3.03802e+06	347545	173772
Muscle	Gpam	24	2.94913e+06	174490	87245.1
Muscle	Gpam	30	2.96853e+06	232362	116181
Muscle	Gpc1	6	1.17344e+07	531919	265960
Muscle	Gpc1	15	1.1984e+07	310664	155332
Muscle	Gpc1	24	1.29683e+07	668006	334003
Muscle	Gpc1	30	1.38566e+07	1.158e+06	579002
Muscle	Gpc4	6	5.46239e+06	116821	58410.3
Muscle	Gpc4	15	5.74234e+06	349272	174636
Muscle	Gpc4	24	6.35445e+06	76758.9	38379.4
Muscle	Gpc4	30	6.66781e+06	546158	273079
Muscle	Gpcpd1	6	2.21619e+07	544038	272019
Muscle	Gpcpd1	15	1.94091e+07	210886	105443
Muscle	Gpcpd1	24	1.67774e+07	320266	160133
Muscle	Gpcpd1	30	1.43843e+07	757057	378529
Muscle	Gpd1	6	1.76941e+08	3.57282e+06	1.78641e+06
Muscle	Gpd1	15	1.67258e+08	4.56914e+06	2.28457e+06
Muscle	Gpd1	24	1.36534e+08	5.29274e+06	2.64637e+06
Muscle	Gpd1	30	1.2814e+08	8.62829e+06	4.31414e+06
Muscle	Gpd1l	6	2.93495e+07	797535	398767
Muscle	Gpd1l	15	2.8646e+07	1.24364e+06	621818
Muscle	Gpd1l	24	2.53429e+07	692369	346185
Muscle	Gpd1l	30	2.61353e+07	1.71185e+06	855925
Muscle	Gpd2	6	1.31286e+08	5.26245e+06	2.63123e+06
Muscle	Gpd2	15	1.22024e+08	3.69521e+06	1.84761e+06
Muscle	Gpd2	24	1.09843e+08	1.9618e+06	980900
Muscle	Gpd2	30	9.46402e+07	8.72894e+06	4.36447e+06
Muscle	Gphn	6	3.71865e+07	1.04473e+06	522363
Muscle	Gphn	15	3.88678e+07	279570	139785
Muscle	Gphn	24	3.99815e+07	1.86376e+06	931878
Muscle	Gphn	30	3.89756e+07	1.47896e+06	739481
Muscle	Gpi	6	4.22859e+08	1.94918e+07	9.74592e+06
Muscle	Gpi	15	4.56887e+08	1.68324e+07	8.41621e+06
Muscle	Gpi	24	4.26204e+08	3.41296e+07	1.70648e+07
Muscle	Gpi	30	4.09022e+08	2.15217e+07	1.07608e+07
Muscle	Gps1	6	6.14754e+07	1.65308e+07	8.26542e+06
Muscle	Gps1	15	5.505e+07	1.15168e+07	5.7584e+06
Muscle	Gps1	24	4.00498e+07	5.64774e+06	2.82387e+06
Muscle	Gps1	30	4.81971e+07	1.1508e+07	5.75401e+06
Muscle	Gpt	6	2.16377e+07	709911	354956
Muscle	Gpt	15	2.22253e+07	894194	447097
Muscle	Gpt	24	1.92266e+07	775176	387588
Muscle	Gpt	30	1.92893e+07	1.26194e+06	630969
Muscle	Gpt2	6	3.57946e+07	504541	252270
Muscle	Gpt2	15	3.32135e+07	2.26401e+06	1.13201e+06
Muscle	Gpt2	24	3.16582e+07	2.12262e+06	1.06131e+06
Muscle	Gpt2	30	3.12596e+07	3.16083e+06	1.58041e+06
Muscle	Gpx1	6	1.01088e+07	485101	242551
Muscle	Gpx1	15	1.11915e+07	740482	370241
Muscle	Gpx1	24	8.84507e+06	46079.4	23039.7
Muscle	Gpx1	30	9.28251e+06	502559	251279
Muscle	Gpx3	6	3.07026e+07	2.0958e+06	1.0479e+06
Muscle	Gpx3	15	3.48607e+07	2.14433e+06	1.07217e+06
Muscle	Gpx3	24	3.07833e+07	1.04467e+06	522335
Muscle	Gpx3	30	4.08281e+07	8.4543e+06	4.22715e+06
Muscle	Gpx4	6	4.54359e+06	275191	137595
Muscle	Gpx4	15	4.7767e+06	331691	165846
Muscle	Gpx4	24	4.51282e+06	495532	247766
Muscle	Gpx4	30	4.38167e+06	223479	111739
Muscle	Grb2	6	1.49513e+07	613661	306831
Muscle	Grb2	15	1.56842e+07	1.00171e+06	500854
Muscle	Grb2	24	1.48967e+07	530168	265084
Muscle	Grb2	30	1.43176e+07	420864	210432
Muscle	Grhpr	6	1.25162e+07	582097	291049
Muscle	Grhpr	15	1.2264e+07	480696	240348
Muscle	Grhpr	24	1.31492e+07	607977	303989
Muscle	Grhpr	30	1.24452e+07	802714	401357
Muscle	Grpel1	6	1.50785e+07	434280	217140
Muscle	Grpel1	15	1.48643e+07	523895	261948
Muscle	Grpel1	24	2.27082e+07	1.04692e+06	523459
Muscle	Grpel1	30	2.36156e+07	1.23482e+06	617410
Muscle	Gsdma	6	5.17593e+06	761324	380662
Muscle	Gsdma	15	4.64617e+06	1.18817e+06	594085
Muscle	Gsdma	24	2.51126e+06	1.19407e+06	597033
Muscle	Gsdma	30	2.31745e+06	362967	181483
Muscle	Gsk3a	6	8.08662e+06	346826	173413
Muscle	Gsk3a	15	7.46066e+06	164277	82138.6
Muscle	Gsk3a	24	7.48223e+06	258195	129098
Muscle	Gsk3a	30	7.00332e+06	269866	134933
Muscle	Gsk3b	6	2.46544e+06	50623	25311.5
Muscle	Gsk3b	15	2.35705e+06	99703.9	49851.9
Muscle	Gsk3b	24	2.0941e+06	246904	123452
Muscle	Gsk3b	30	2.05738e+06	326507	163253
Muscle	Gsn	6	8.76437e+07	2.96589e+06	1.48295e+06
Muscle	Gsn	15	8.32498e+07	4.16559e+06	2.08279e+06
Muscle	Gsn	24	8.17458e+07	3.25976e+06	1.62988e+06
Muscle	Gsn	30	7.68453e+07	3.50226e+06	1.75113e+06
Muscle	Gspt1	6	1.33985e+07	368043	184021
Muscle	Gspt1	15	1.19883e+07	325458	162729
Muscle	Gspt1	24	1.27763e+07	654107	327053
Muscle	Gspt1	30	1.2902e+07	543425	271712
Muscle	Gsr	6	2.20248e+07	648509	324255
Muscle	Gsr	15	2.41567e+07	642652	321326
Muscle	Gsr	24	2.27657e+07	604486	302243
Muscle	Gsr	30	2.46303e+07	2.52253e+06	1.26126e+06
Muscle	Gss	6	9.12633e+06	162355	81177.7
Muscle	Gss	15	9.18962e+06	212348	106174
Muscle	Gss	24	9.36595e+06	672783	336392
Muscle	Gss	30	9.00991e+06	703538	351769
Muscle	Gsta4	6	1.51077e+07	911928	455964
Muscle	Gsta4	15	1.45265e+07	974350	487175
Muscle	Gsta4	24	1.6516e+07	1.15845e+06	579224
Muscle	Gsta4	30	1.74567e+07	1.09745e+06	548727
Muscle	Gstk1	6	2.46142e+07	1.09286e+06	546432
Muscle	Gstk1	15	2.54449e+07	788648	394324
Muscle	Gstk1	24	3.15972e+07	1.89555e+06	947773
Muscle	Gstk1	30	3.62238e+07	2.75512e+06	1.37756e+06
Muscle	Gstm1	6	6.48286e+07	2.58161e+06	1.29081e+06
Muscle	Gstm1	15	5.99631e+07	2.72093e+06	1.36047e+06
Muscle	Gstm1	24	6.62448e+07	2.83131e+06	1.41565e+06
Muscle	Gstm1	30	7.34517e+07	6.86365e+06	3.43183e+06
Muscle	Gstm2	6	2.51331e+07	704418	352209
Muscle	Gstm2	15	2.56142e+07	1.37849e+06	689243
Muscle	Gstm2	24	3.11526e+07	1.89906e+06	949531
Muscle	Gstm2	30	3.5892e+07	5.17298e+06	2.58649e+06
Muscle	Gstm5	6	2.70716e+07	544113	272057
Muscle	Gstm5	15	2.64307e+07	2.09e+06	1.045e+06
Muscle	Gstm5	24	3.22139e+07	1.76554e+06	882769
Muscle	Gstm5	30	3.07562e+07	1.80337e+06	901687
Muscle	Gsto1	6	2.53868e+07	1.49447e+06	747233
Muscle	Gsto1	15	2.36774e+07	1.19478e+06	597389
Muscle	Gsto1	24	2.79943e+07	1.42869e+06	714347
Muscle	Gsto1	30	2.94654e+07	1.67309e+06	836546
Muscle	Gstp1	6	3.25552e+07	852190	426095
Muscle	Gstp1	15	3.43893e+07	1.40993e+06	704967
Muscle	Gstp1	24	3.89789e+07	3.26592e+06	1.63296e+06
Muscle	Gstp1	30	4.2181e+07	4.76202e+06	2.38101e+06
Muscle	Gstz1	6	1.61164e+07	1.0085e+06	504248
Muscle	Gstz1	15	1.59508e+07	361293	180646
Muscle	Gstz1	24	1.56965e+07	969082	484541
Muscle	Gstz1	30	1.59769e+07	1.28104e+06	640518
Muscle	Gtpbp1	6	5.29424e+06	538991	269496
Muscle	Gtpbp1	15	4.76176e+06	188043	94021.6
Muscle	Gtpbp1	24	5.10597e+06	377070	188535
Muscle	Gtpbp1	30	5.20806e+06	317555	158777
Muscle	Gyg1	6	5.08663e+07	2.22564e+06	1.11282e+06
Muscle	Gyg1	15	4.60632e+07	1.53566e+06	767831
Muscle	Gyg1	24	4.57236e+07	841646	420823
Muscle	Gyg1	30	4.51333e+07	1.58879e+06	794397
Muscle	Gys1	6	9.32103e+07	1.9767e+06	988350
Muscle	Gys1	15	9.3271e+07	2.58823e+06	1.29412e+06
Muscle	Gys1	24	8.28676e+07	1.5718e+06	785902
Muscle	Gys1	30	7.99963e+07	2.54094e+06	1.27047e+06
Muscle	H1-0	6	2.65338e+07	2.21791e+06	1.10895e+06
Muscle	H1-0	15	3.15048e+07	1.01655e+06	508276
Muscle	H1-0	24	3.43286e+07	1.44227e+06	721134
Muscle	H1-0	30	3.8883e+07	2.63167e+06	1.31584e+06
Muscle	H1-2	6	2.82142e+07	1.62418e+06	812088
Muscle	H1-2	15	3.04041e+07	1.68332e+06	841659
Muscle	H1-2	24	2.99334e+07	991329	495665
Muscle	H1-2	30	3.68205e+07	5.60953e+06	2.80476e+06
Muscle	H1-4	6	1.96882e+07	2.38276e+06	1.19138e+06
Muscle	H1-4	15	2.30385e+07	1.22635e+06	613175
Muscle	H1-4	24	2.76962e+07	2.19397e+06	1.09699e+06
Muscle	H1-4	30	3.26761e+07	3.18618e+06	1.59309e+06
Muscle	H13	6	2.32086e+06	129156	64577.9
Muscle	H13	15	2.49643e+06	45095.7	22547.8
Muscle	H13	24	3.51389e+06	228620	114310
Muscle	H13	30	3.92067e+06	473547	236774
Muscle	H2-D1	6	4.09269e+06	281115	140558
Muscle	H2-D1	15	4.14433e+06	272925	136462
Muscle	H2-D1	24	6.00758e+06	951304	475652
Muscle	H2-D1	30	6.94741e+06	512691	256345
Muscle	H2ax	6	4.42511e+07	1.33766e+06	668830
Muscle	H2ax	15	4.47708e+07	727103	363552
Muscle	H2ax	24	4.35492e+07	2.33053e+06	1.16526e+06
Muscle	H2ax	30	4.99759e+07	4.84775e+06	2.42388e+06
Muscle	H2az1	6	2.20465e+07	798518	399259
Muscle	H2az1	15	1.95386e+07	769036	384518
Muscle	H2az1	24	1.82228e+07	1.64334e+06	821671
Muscle	H2az1	30	2.04778e+07	2.14099e+06	1.07049e+06
Muscle	H3f3a	6	7.96594e+07	3.24269e+06	1.62135e+06
Muscle	H3f3a	15	7.80418e+07	1.60826e+06	804130
Muscle	H3f3a	24	8.02036e+07	1.0636e+06	531798
Muscle	H3f3a	30	9.14986e+07	8.83755e+06	4.41878e+06
Muscle	H4c1	6	9.76886e+07	3.71949e+06	1.85974e+06
Muscle	H4c1	15	9.52756e+07	507056	253528
Muscle	H4c1	24	9.1973e+07	1.80152e+06	900759
Muscle	H4c1	30	1.03347e+08	7.32382e+06	3.66191e+06
Muscle	H6pd	6	8.48954e+06	418803	209401
Muscle	H6pd	15	9.1523e+06	259616	129808
Muscle	H6pd	24	9.74526e+06	182967	91483.7
Muscle	H6pd	30	9.50214e+06	570811	285405
Muscle	Hacd1	6	3.87076e+06	316286	158143
Muscle	Hacd1	15	4.72739e+06	175619	87809.3
Muscle	Hacd1	24	4.95985e+06	340135	170067
Muscle	Hacd1	30	4.70749e+06	505192	252596
Muscle	Hadh	6	8.97089e+07	4.41961e+06	2.2098e+06
Muscle	Hadh	15	9.10624e+07	3.63971e+06	1.81986e+06
Muscle	Hadh	24	9.39536e+07	5.77092e+06	2.88546e+06
Muscle	Hadh	30	9.57906e+07	7.2883e+06	3.64415e+06
Muscle	Hadha	6	1.91078e+08	1.03071e+07	5.15354e+06
Muscle	Hadha	15	1.95681e+08	7.82229e+06	3.91115e+06
Muscle	Hadha	24	2.15674e+08	1.67073e+07	8.35363e+06
Muscle	Hadha	30	2.19709e+08	1.07484e+07	5.37421e+06
Muscle	Hadhb	6	1.04194e+08	5.32785e+06	2.66393e+06
Muscle	Hadhb	15	1.04493e+08	3.22374e+06	1.61187e+06
Muscle	Hadhb	24	1.12174e+08	1.08545e+07	5.42727e+06
Muscle	Hadhb	30	1.14438e+08	3.25491e+06	1.62745e+06
Muscle	Hagh	6	2.54951e+07	927061	463530
Muscle	Hagh	15	2.7323e+07	144215	72107.7
Muscle	Hagh	24	2.41366e+07	1.39332e+06	696661
Muscle	Hagh	30	2.5693e+07	3.26725e+06	1.63363e+06
Muscle	Hars1	6	2.21252e+07	2.62864e+06	1.31432e+06
Muscle	Hars1	15	2.06955e+07	342409	171205
Muscle	Hars1	24	2.12693e+07	2.49755e+06	1.24878e+06
Muscle	Hars1	30	2.332e+07	4.86208e+06	2.43104e+06
Muscle	Hba	6	2.32141e+08	2.04918e+07	1.02459e+07
Muscle	Hba	15	2.02501e+08	2.44463e+07	1.22231e+07
Muscle	Hba	24	2.33215e+08	4.30105e+07	2.15053e+07
Muscle	Hba	30	2.33459e+08	3.76205e+07	1.88102e+07
Muscle	Hbb-bs	6	4.42063e+07	3.58891e+06	1.79446e+06
Muscle	Hbb-bs	15	3.96741e+07	4.6105e+06	2.30525e+06
Muscle	Hbb-bs	24	4.30192e+07	7.75422e+06	3.87711e+06
Muscle	Hbb-bs	30	3.96622e+07	4.47171e+06	2.23585e+06
Muscle	Hbs1l	6	8.67784e+06	399860	199930
Muscle	Hbs1l	15	8.14883e+06	272772	136386
Muscle	Hbs1l	24	7.41589e+06	473110	236555
Muscle	Hbs1l	30	7.47148e+06	459311	229656
Muscle	Hdgf	6	1.4655e+07	563592	281796
Muscle	Hdgf	15	1.43353e+07	795317	397659
Muscle	Hdgf	24	1.36633e+07	451423	225712
Muscle	Hdgf	30	1.58485e+07	1.40838e+06	704188
Muscle	Hdhd2	6	1.41629e+07	971088	485544
Muscle	Hdhd2	15	1.49496e+07	986367	493184
Muscle	Hdhd2	24	1.24687e+07	1.00344e+06	501720
Muscle	Hdhd2	30	1.25585e+07	605772	302886
Muscle	Hdhd5	6	7.52066e+06	352467	176234
Muscle	Hdhd5	15	7.3823e+06	607143	303572
Muscle	Hdhd5	24	8.29737e+06	963097	481549
Muscle	Hdhd5	30	8.30069e+06	261577	130789
Muscle	Hdlbp	6	2.48814e+07	866996	433498
Muscle	Hdlbp	15	2.37947e+07	609280	304640
Muscle	Hdlbp	24	2.21586e+07	744917	372458
Muscle	Hdlbp	30	1.92376e+07	2.48925e+06	1.24463e+06
Muscle	Hectd1	6	6.85951e+06	240407	120204
Muscle	Hectd1	15	6.52757e+06	100875	50437.7
Muscle	Hectd1	24	6.60165e+06	240063	120031
Muscle	Hectd1	30	6.50771e+06	703327	351663
Muscle	Herc4	6	4.64855e+06	451007	225503
Muscle	Herc4	15	5.0872e+06	407695	203848
Muscle	Herc4	24	4.92932e+06	113468	56734.1
Muscle	Herc4	30	4.82503e+06	389693	194847
Muscle	Hhatl	6	2.73187e+07	628410	314205
Muscle	Hhatl	15	3.51696e+07	803762	401881
Muscle	Hhatl	24	4.27849e+07	3.08355e+06	1.54177e+06
Muscle	Hhatl	30	4.72463e+07	4.88082e+06	2.44041e+06
Muscle	Hibadh	6	1.70632e+07	436844	218422
Muscle	Hibadh	15	1.81773e+07	445448	222724
Muscle	Hibadh	24	1.67028e+07	340544	170272
Muscle	Hibadh	30	1.88474e+07	1.7057e+06	852851
Muscle	Hibch	6	7.48058e+07	3.20758e+06	1.60379e+06
Muscle	Hibch	15	7.5872e+07	1.69449e+06	847244
Muscle	Hibch	24	7.2437e+07	2.79218e+06	1.39609e+06
Muscle	Hibch	30	7.68257e+07	3.98128e+06	1.99064e+06
Muscle	Hif1an	6	6.69783e+06	409704	204852
Muscle	Hif1an	15	6.79879e+06	541429	270714
Muscle	Hif1an	24	6.24233e+06	353622	176811
Muscle	Hif1an	30	5.74245e+06	513397	256699
Muscle	Hint1	6	1.5453e+07	1.49007e+06	745037
Muscle	Hint1	15	1.54517e+07	1.00945e+06	504725
Muscle	Hint1	24	1.3382e+07	1.66041e+06	830207
Muscle	Hint1	30	1.33844e+07	1.87189e+06	935947
Muscle	Hint2	6	1.28363e+07	698493	349247
Muscle	Hint2	15	1.20118e+07	348266	174133
Muscle	Hint2	24	1.16576e+07	994394	497197
Muscle	Hint2	30	1.1543e+07	369143	184572
Muscle	Hk1	6	8.83764e+06	846307	423154
Muscle	Hk1	15	8.42132e+06	289802	144901
Muscle	Hk1	24	8.91668e+06	357667	178834
Muscle	Hk1	30	9.42662e+06	195239	97619.5
Muscle	Hk2	6	6.47333e+07	1.73383e+06	866916
Muscle	Hk2	15	7.06492e+07	3.11813e+06	1.55907e+06
Muscle	Hk2	24	6.88068e+07	2.67099e+06	1.33549e+06
Muscle	Hk2	30	6.47203e+07	3.45538e+06	1.72769e+06
Muscle	Hmgb1	6	1.15647e+07	529840	264920
Muscle	Hmgb1	15	1.24124e+07	163270	81635.2
Muscle	Hmgb1	24	1.09334e+07	261182	130591
Muscle	Hmgb1	30	1.17173e+07	796731	398366
Muscle	Hmgcl	6	1.30575e+07	519799	259899
Muscle	Hmgcl	15	1.38576e+07	877256	438628
Muscle	Hmgcl	24	1.39162e+07	735028	367514
Muscle	Hmgcl	30	1.47665e+07	616391	308195
Muscle	Hmgn2	6	8.87222e+06	794646	397323
Muscle	Hmgn2	15	8.39202e+06	646310	323155
Muscle	Hmgn2	24	1.17564e+07	479861	239930
Muscle	Hmgn2	30	1.35142e+07	857721	428861
Muscle	Hmox2	6	1.11823e+07	716067	358034
Muscle	Hmox2	15	1.22438e+07	505972	252986
Muscle	Hmox2	24	1.28946e+07	483230	241615
Muscle	Hmox2	30	1.39276e+07	392802	196401
Muscle	Hnrnpa1	6	1.11992e+07	605785	302892
Muscle	Hnrnpa1	15	1.16337e+07	757478	378739
Muscle	Hnrnpa1	24	1.08688e+07	647793	323897
Muscle	Hnrnpa1	30	1.18872e+07	1.31352e+06	656758
Muscle	Hnrnpa2b1	6	3.86196e+07	880860	440430
Muscle	Hnrnpa2b1	15	3.4477e+07	888015	444008
Muscle	Hnrnpa2b1	24	3.10457e+07	832704	416352
Muscle	Hnrnpa2b1	30	2.96684e+07	1.28529e+06	642643
Muscle	Hnrnpa3	6	2.45547e+07	970748	485374
Muscle	Hnrnpa3	15	2.51883e+07	1.42894e+06	714469
Muscle	Hnrnpa3	24	2.50704e+07	1.5396e+06	769801
Muscle	Hnrnpa3	30	2.71827e+07	2.02807e+06	1.01403e+06
Muscle	Hnrnpab	6	7.83982e+06	489444	244722
Muscle	Hnrnpab	15	7.59844e+06	358117	179059
Muscle	Hnrnpab	24	6.3341e+06	440607	220304
Muscle	Hnrnpab	30	7.63601e+06	509564	254782
Muscle	Hnrnpc	6	2.62135e+07	464474	232237
Muscle	Hnrnpc	15	2.59341e+07	717029	358514
Muscle	Hnrnpc	24	2.38946e+07	1.17681e+06	588407
Muscle	Hnrnpc	30	2.52033e+07	1.48342e+06	741711
Muscle	Hnrnpd	6	9.59132e+06	170092	85045.9
Muscle	Hnrnpd	15	1.03154e+07	562858	281429
Muscle	Hnrnpd	24	8.93816e+06	293250	146625
Muscle	Hnrnpd	30	1.04765e+07	522743	261372
Muscle	Hnrnpdl	6	9.20311e+06	765958	382979
Muscle	Hnrnpdl	15	8.94082e+06	454818	227409
Muscle	Hnrnpdl	24	9.61415e+06	169854	84927
Muscle	Hnrnpdl	30	9.39148e+06	298431	149215
Muscle	Hnrnph1	6	2.89866e+07	643668	321834
Muscle	Hnrnph1	15	2.70436e+07	781273	390637
Muscle	Hnrnph1	24	3.25949e+07	2.07196e+06	1.03598e+06
Muscle	Hnrnph1	30	3.26687e+07	686362	343181
Muscle	Hnrnpk	6	4.76257e+07	758056	379028
Muscle	Hnrnpk	15	4.41023e+07	1.57114e+06	785572
Muscle	Hnrnpk	24	4.90047e+07	1.79807e+06	899035
Muscle	Hnrnpk	30	5.02204e+07	563862	281931
Muscle	Hnrnpl	6	4.82126e+06	367035	183518
Muscle	Hnrnpl	15	4.45832e+06	523214	261607
Muscle	Hnrnpl	24	4.8189e+06	210165	105083
Muscle	Hnrnpl	30	5.58801e+06	274922	137461
Muscle	Hnrnpm	6	1.48903e+07	402690	201345
Muscle	Hnrnpm	15	1.4147e+07	517945	258972
Muscle	Hnrnpm	24	1.49784e+07	418751	209375
Muscle	Hnrnpm	30	1.58224e+07	691734	345867
Muscle	Hnrnpr	6	2.12825e+06	144682	72341
Muscle	Hnrnpr	15	2.23343e+06	199715	99857.5
Muscle	Hnrnpr	24	2.88937e+06	211152	105576
Muscle	Hnrnpr	30	2.98905e+06	181081	90540.7
Muscle	Hnrnpu	6	3.87412e+07	1.22234e+06	611170
Muscle	Hnrnpu	15	3.8011e+07	1.23792e+06	618958
Muscle	Hnrnpu	24	4.23478e+07	1.49729e+06	748646
Muscle	Hnrnpu	30	4.52812e+07	2.14881e+06	1.07441e+06
Muscle	Hnrnpul2	6	7.43507e+06	886264	443132
Muscle	Hnrnpul2	15	7.73592e+06	151988	75994
Muscle	Hnrnpul2	24	7.15442e+06	446527	223263
Muscle	Hnrnpul2	30	7.83164e+06	283110	141555
Muscle	Homer1	6	3.22747e+07	1.00754e+06	503772
Muscle	Homer1	15	3.26497e+07	1.34272e+06	671358
Muscle	Homer1	24	3.10365e+07	426869	213434
Muscle	Homer1	30	2.70295e+07	1.48454e+06	742269
Muscle	Hook3	6	1.76065e+07	767747	383873
Muscle	Hook3	15	1.77768e+07	528112	264056
Muscle	Hook3	24	1.53329e+07	455839	227920
Muscle	Hook3	30	1.51476e+07	1.4861e+06	743051
Muscle	Hp	6	7.7704e+06	722707	361354
Muscle	Hp	15	1.74872e+07	6.39004e+06	3.19502e+06
Muscle	Hp	24	4.18102e+07	2.80382e+07	1.40191e+07
Muscle	Hp	30	3.15348e+07	1.84885e+07	9.24427e+06
Muscle	Hp1bp3	6	9.89862e+06	722512	361256
Muscle	Hp1bp3	15	1.06355e+07	230806	115403
Muscle	Hp1bp3	24	1.28048e+07	716199	358100
Muscle	Hp1bp3	30	1.38468e+07	1.31698e+06	658488
Muscle	Hpcal1	6	3.56645e+06	147364	73682
Muscle	Hpcal1	15	3.31516e+06	243851	121926
Muscle	Hpcal1	24	3.91527e+06	195263	97631.6
Muscle	Hpcal1	30	3.76e+06	420812	210406
Muscle	Hpx	6	3.41272e+07	645511	322755
Muscle	Hpx	15	3.96804e+07	4.51467e+06	2.25734e+06
Muscle	Hpx	24	6.31645e+07	1.71735e+07	8.58673e+06
Muscle	Hpx	30	7.12289e+07	1.41607e+07	7.08036e+06
Muscle	Hras	6	2.29903e+06	162300	81149.9
Muscle	Hras	15	2.40825e+06	243529	121765
Muscle	Hras	24	3.10606e+06	846069	423035
Muscle	Hras	30	2.40885e+06	210181	105091
Muscle	Hrc	6	4.57218e+07	1.07519e+06	537595
Muscle	Hrc	15	4.45165e+07	2.17866e+06	1.08933e+06
Muscle	Hrc	24	3.89738e+07	689183	344592
Muscle	Hrc	30	3.98049e+07	2.05997e+06	1.02999e+06
Muscle	Hrg	6	8.00681e+06	762640	381320
Muscle	Hrg	15	8.14294e+06	688622	344311
Muscle	Hrg	24	8.2309e+06	795501	397751
Muscle	Hrg	30	8.50124e+06	641741	320870
Muscle	Hsd17b10	6	1.88544e+07	855811	427905
Muscle	Hsd17b10	15	1.83008e+07	705646	352823
Muscle	Hsd17b10	24	1.75255e+07	221539	110769
Muscle	Hsd17b10	30	1.69953e+07	705432	352716
Muscle	Hsd17b11	6	5.70036e+06	274384	137192
Muscle	Hsd17b11	15	6.05262e+06	457645	228823
Muscle	Hsd17b11	24	6.58383e+06	433846	216923
Muscle	Hsd17b11	30	6.86533e+06	324987	162494
Muscle	Hsd17b4	6	1.66125e+07	674852	337426
Muscle	Hsd17b4	15	1.66377e+07	340514	170257
Muscle	Hsd17b4	24	1.81917e+07	2.15973e+06	1.07987e+06
Muscle	Hsd17b4	30	1.95071e+07	2.35734e+06	1.17867e+06
Muscle	Hsd17b8	6	1.08696e+07	120739	60369.7
Muscle	Hsd17b8	15	1.17889e+07	554173	277086
Muscle	Hsd17b8	24	1.1318e+07	416736	208368
Muscle	Hsd17b8	30	1.13382e+07	125672	62836
Muscle	Hsdl2	6	2.1549e+07	1.36445e+06	682225
Muscle	Hsdl2	15	2.14549e+07	782782	391391
Muscle	Hsdl2	24	2.36015e+07	2.95731e+06	1.47866e+06
Muscle	Hsdl2	30	2.4083e+07	1.62055e+06	810274
Muscle	Hsp90ab1	6	1.15384e+08	3.36021e+06	1.68011e+06
Muscle	Hsp90ab1	15	1.13307e+08	1.88165e+06	940825
Muscle	Hsp90ab1	24	1.06531e+08	3.19072e+06	1.59536e+06
Muscle	Hsp90ab1	30	1.02279e+08	8.01905e+06	4.00952e+06
Muscle	Hsp90b1	6	6.06981e+07	1.22586e+06	612932
Muscle	Hsp90b1	15	7.98237e+07	3.17721e+06	1.5886e+06
Muscle	Hsp90b1	24	1.01331e+08	9.1343e+06	4.56715e+06
Muscle	Hsp90b1	30	1.12541e+08	7.19345e+06	3.59672e+06
Muscle	Hspa12b	6	9.89819e+06	792304	396152
Muscle	Hspa12b	15	1.07191e+07	437736	218868
Muscle	Hspa12b	24	1.09193e+07	400306	200153
Muscle	Hspa12b	30	1.21369e+07	1.50244e+06	751222
Muscle	Hspa1b	6	1.04777e+07	495756	247878
Muscle	Hspa1b	15	1.243e+07	600172	300086
Muscle	Hspa1b	24	1.11984e+07	791905	395953
Muscle	Hspa1b	30	1.48058e+07	2.1444e+06	1.0722e+06
Muscle	Hspa2	6	9.72259e+06	386605	193303
Muscle	Hspa2	15	1.15522e+07	326673	163337
Muscle	Hspa2	24	1.07864e+07	615505	307753
Muscle	Hspa2	30	1.21566e+07	905181	452591
Muscle	Hspa4	6	1.30774e+08	695448	347724
Muscle	Hspa4	15	1.32261e+08	2.73243e+06	1.36622e+06
Muscle	Hspa4	24	1.34138e+08	683882	341941
Muscle	Hspa4	30	1.37366e+08	3.48306e+06	1.74153e+06
Muscle	Hspa5	6	1.08897e+08	1.54592e+06	772959
Muscle	Hspa5	15	1.79995e+08	7.8699e+06	3.93495e+06
Muscle	Hspa5	24	2.13298e+08	2.19867e+07	1.09934e+07
Muscle	Hspa5	30	2.60728e+08	2.17511e+07	1.08756e+07
Muscle	Hspa8	6	2.39977e+08	1.26769e+07	6.33847e+06
Muscle	Hspa8	15	2.39704e+08	5.83827e+06	2.91914e+06
Muscle	Hspa8	24	2.09255e+08	9.16569e+06	4.58284e+06
Muscle	Hspa8	30	2.03402e+08	4.96555e+06	2.48277e+06
Muscle	Hspa9	6	1.4531e+08	3.55237e+06	1.77619e+06
Muscle	Hspa9	15	1.45173e+08	1.11368e+06	556842
Muscle	Hspa9	24	1.19887e+08	1.16172e+06	580862
Muscle	Hspa9	30	1.23147e+08	7.06234e+06	3.53117e+06
Muscle	Hspb1	6	3.65777e+07	2.24271e+06	1.12135e+06
Muscle	Hspb1	15	4.29722e+07	1.2056e+06	602801
Muscle	Hspb1	24	5.53897e+07	1.4213e+06	710652
Muscle	Hspb1	30	5.87245e+07	4.59119e+06	2.29559e+06
Muscle	Hspb2	6	5.48851e+06	214376	107188
Muscle	Hspb2	15	4.57929e+06	184923	92461.6
Muscle	Hspb2	24	4.50472e+06	311525	155763
Muscle	Hspb2	30	4.44481e+06	331947	165974
Muscle	Hspb3	6	6.57859e+06	447396	223698
Muscle	Hspb3	15	6.55293e+06	317139	158570
Muscle	Hspb3	24	6.77812e+06	455585	227793
Muscle	Hspb3	30	7.40291e+06	673056	336528
Muscle	Hspb6	6	1.63677e+07	577694	288847
Muscle	Hspb6	15	1.72309e+07	1.3784e+06	689199
Muscle	Hspb6	24	1.90241e+07	1.00932e+06	504658
Muscle	Hspb6	30	2.13895e+07	1.45386e+06	726930
Muscle	Hspb7	6	1.89612e+07	2.0309e+06	1.01545e+06
Muscle	Hspb7	15	2.18282e+07	2.62158e+06	1.31079e+06
Muscle	Hspb7	24	2.04733e+07	1.54733e+06	773664
Muscle	Hspb7	30	2.59487e+07	4.81445e+06	2.40723e+06
Muscle	Hspb8	6	1.36436e+07	710350	355175
Muscle	Hspb8	15	1.43092e+07	545124	272562
Muscle	Hspb8	24	1.72743e+07	1.14273e+06	571364
Muscle	Hspb8	30	1.62455e+07	665823	332912
Muscle	Hspbp1	6	4.11251e+06	162256	81128.1
Muscle	Hspbp1	15	3.75096e+06	298441	149220
Muscle	Hspbp1	24	2.99175e+06	301846	150923
Muscle	Hspbp1	30	2.82492e+06	336121	168061
Muscle	Hspd1	6	1.63947e+08	1.00886e+07	5.04431e+06
Muscle	Hspd1	15	1.57353e+08	3.45756e+06	1.72878e+06
Muscle	Hspd1	24	1.43909e+08	5.47577e+06	2.73788e+06
Muscle	Hspd1	30	1.53992e+08	4.43785e+06	2.21893e+06
Muscle	Hspe1	6	6.07204e+07	1.60079e+06	800394
Muscle	Hspe1	15	5.44809e+07	2.3252e+06	1.1626e+06
Muscle	Hspe1	24	5.41057e+07	2.61985e+06	1.30993e+06
Muscle	Hspe1	30	5.18725e+07	3.20419e+06	1.6021e+06
Muscle	Hspg2	6	1.28766e+08	3.52142e+06	1.76071e+06
Muscle	Hspg2	15	1.2131e+08	868056	434028
Muscle	Hspg2	24	1.22081e+08	1.92696e+06	963480
Muscle	Hspg2	30	1.26189e+08	7.99848e+06	3.99924e+06
Muscle	Hsph1	6	3.28688e+07	1.77878e+06	889391
Muscle	Hsph1	15	3.2493e+07	1.92016e+06	960081
Muscle	Hsph1	24	3.08882e+07	1.30745e+06	653723
Muscle	Hsph1	30	2.86392e+07	2.25468e+06	1.12734e+06
Muscle	Htatip2	6	2.09235e+06	231955	115978
Muscle	Htatip2	15	2.2902e+06	156805	78402.6
Muscle	Htatip2	24	2.31582e+06	47705	23852.5
Muscle	Htatip2	30	2.32998e+06	229688	114844
Muscle	Htatsf1	6	2.46947e+06	230974	115487
Muscle	Htatsf1	15	2.58065e+06	246467	123234
Muscle	Htatsf1	24	2.62614e+06	127788	63893.8
Muscle	Htatsf1	30	2.55442e+06	99880	49940
Muscle	Huwe1	6	6.37684e+06	67697.5	33848.8
Muscle	Huwe1	15	6.65756e+06	472336	236168
Muscle	Huwe1	24	6.81201e+06	211696	105848
Muscle	Huwe1	30	6.65566e+06	323994	161997
Muscle	Hyou1	6	7.9962e+06	128889	64444.7
Muscle	Hyou1	15	1.04054e+07	308353	154176
Muscle	Hyou1	24	1.16653e+07	584407	292203
Muscle	Hyou1	30	1.25006e+07	572200	286100
Muscle	Iars1	6	3.53062e+07	540243	270121
Muscle	Iars1	15	3.48029e+07	1.09411e+06	547055
Muscle	Iars1	24	3.1119e+07	1.18574e+06	592868
Muscle	Iars1	30	2.63967e+07	2.78983e+06	1.39492e+06
Muscle	Iars2	6	1.61988e+07	184591	92295.5
Muscle	Iars2	15	1.59941e+07	488191	244096
Muscle	Iars2	24	1.68184e+07	1.29344e+06	646720
Muscle	Iars2	30	1.64723e+07	745283	372642
Muscle	Iba57	6	4.38036e+06	166577	83288.7
Muscle	Iba57	15	4.3255e+06	224176	112088
Muscle	Iba57	24	4.42288e+06	232164	116082
Muscle	Iba57	30	4.57043e+06	468467	234234
Muscle	Ide	6	3.98535e+07	7.60785e+06	3.80392e+06
Muscle	Ide	15	3.71904e+07	5.08024e+06	2.54012e+06
Muscle	Ide	24	3.42449e+07	884689	442345
Muscle	Ide	30	3.77137e+07	3.84204e+06	1.92102e+06
Muscle	Idh1	6	9.56241e+06	376218	188109
Muscle	Idh1	15	9.62076e+06	693668	346834
Muscle	Idh1	24	9.95595e+06	449232	224616
Muscle	Idh1	30	1.16106e+07	957763	478881
Muscle	Idh2	6	6.54148e+07	4.51434e+06	2.25717e+06
Muscle	Idh2	15	6.84224e+07	4.17853e+06	2.08926e+06
Muscle	Idh2	24	7.82116e+07	8.37046e+06	4.18523e+06
Muscle	Idh2	30	9.3008e+07	1.12095e+07	5.60477e+06
Muscle	Idh3a	6	1.48127e+08	8.47996e+06	4.23998e+06
Muscle	Idh3a	15	1.50539e+08	5.06274e+06	2.53137e+06
Muscle	Idh3a	24	1.44232e+08	7.44682e+06	3.72341e+06
Muscle	Idh3a	30	1.40587e+08	6.39761e+06	3.1988e+06
Muscle	Idh3b	6	1.06262e+08	701786	350893
Muscle	Idh3b	15	1.05761e+08	1.40358e+06	701790
Muscle	Idh3b	24	8.6644e+07	3.96417e+06	1.98208e+06
Muscle	Idh3b	30	8.23084e+07	2.46449e+06	1.23225e+06
Muscle	Idh3g	6	6.76275e+07	1.94706e+06	973531
Muscle	Idh3g	15	6.89733e+07	1.32931e+06	664656
Muscle	Idh3g	24	6.71744e+07	4.25329e+06	2.12664e+06
Muscle	Idh3g	30	6.25123e+07	2.53217e+06	1.26609e+06
Muscle	Igbp1	6	6.08853e+06	454134	227067
Muscle	Igbp1	15	5.97875e+06	278729	139365
Muscle	Igbp1	24	5.02646e+06	262948	131474
Muscle	Igbp1	30	5.13586e+06	262459	131230
Muscle	Igfbp5	6	6.52444e+06	1.05888e+06	529441
Muscle	Igfbp5	15	8.30677e+06	572806	286403
Muscle	Igfbp5	24	1.00804e+07	449331	224666
Muscle	Igfbp5	30	1.05714e+07	1.95678e+06	978388
Muscle	Ighg1	6	5.20036e+06	281005	140503
Muscle	Ighg1	15	5.40514e+06	1.6195e+06	809748
Muscle	Ighg1	24	7.22217e+06	1.46663e+06	733313
Muscle	Ighg1	30	1.21664e+07	7.8916e+06	3.9458e+06
Muscle	Ighg2b	6	4.86085e+06	613177	306588
Muscle	Ighg2b	15	7.51195e+06	824187	412093
Muscle	Ighg2b	24	1.1564e+07	2.73403e+06	1.36701e+06
Muscle	Ighg2b	30	1.4201e+07	1.87501e+06	937503
Muscle	Ighg2c	6	6.24879e+06	3.89843e+06	1.94921e+06
Muscle	Ighg2c	15	2.05466e+07	8.20907e+06	4.10454e+06
Muscle	Ighg2c	24	3.04784e+07	1.34321e+07	6.71607e+06
Muscle	Ighg2c	30	3.16781e+07	1.91955e+07	9.59773e+06
Muscle	Ighg3	6	3.51351e+06	605669	302834
Muscle	Ighg3	15	3.08541e+06	825055	412528
Muscle	Ighg3	24	5.65072e+06	2.02484e+06	1.01242e+06
Muscle	Ighg3	30	2.78124e+06	1.1166e+06	558301
Muscle	Ighm	6	9.57828e+06	3.44331e+06	1.72165e+06
Muscle	Ighm	15	1.29606e+07	2.6305e+06	1.31525e+06
Muscle	Ighm	24	2.35776e+07	7.14592e+06	3.57296e+06
Muscle	Ighm	30	2.66507e+07	1.04722e+07	5.2361e+06
Muscle	Ighv1-81	6	7.25635e+06	2.81343e+06	1.40672e+06
Muscle	Ighv1-81	15	9.51741e+06	890426	445213
Muscle	Ighv1-81	24	1.44646e+07	4.59002e+06	2.29501e+06
Muscle	Ighv1-81	30	1.73292e+07	4.77642e+06	2.38821e+06
Muscle	Igkc	6	2.92261e+07	1.41026e+06	705132
Muscle	Igkc	15	3.55533e+07	1.31925e+06	659625
Muscle	Igkc	24	4.59674e+07	4.61489e+06	2.30745e+06
Muscle	Igkc	30	3.63969e+07	5.93864e+06	2.96932e+06
Muscle	Igkv5-39	6	1.56025e+06	262047	131023
Muscle	Igkv5-39	15	3.29073e+06	1.18115e+06	590576
Muscle	Igkv5-39	24	5.47649e+06	3.0626e+06	1.5313e+06
Muscle	Igkv5-39	30	6.62058e+06	2.53309e+06	1.26655e+06
Muscle	Il1rap	6	3.46843e+06	258425	129213
Muscle	Il1rap	15	3.2691e+06	112132	56065.9
Muscle	Il1rap	24	2.98714e+06	277823	138911
Muscle	Il1rap	30	2.63463e+06	204596	102298
Muscle	Ilk	6	1.96683e+07	89742.7	44871.3
Muscle	Ilk	15	2.0461e+07	1.11235e+06	556174
Muscle	Ilk	24	2.21764e+07	840760	420380
Muscle	Ilk	30	2.32039e+07	1.77891e+06	889454
Muscle	Immt	6	2.86405e+08	6.08323e+06	3.04161e+06
Muscle	Immt	15	2.83829e+08	5.00848e+06	2.50424e+06
Muscle	Immt	24	2.81676e+08	9.1741e+06	4.58705e+06
Muscle	Immt	30	2.69347e+08	6.13603e+06	3.06801e+06
Muscle	Impa1	6	3.1781e+07	1.94971e+06	974853
Muscle	Impa1	15	3.39744e+07	1.0922e+06	546101
Muscle	Impa1	24	3.30774e+07	619450	309725
Muscle	Impa1	30	3.3436e+07	3.4655e+06	1.73275e+06
Muscle	Impa2	6	1.84806e+06	250202	125101
Muscle	Impa2	15	1.69082e+06	146013	73006.3
Muscle	Impa2	24	2.32153e+06	370822	185411
Muscle	Impa2	30	2.17976e+06	256472	128236
Muscle	Impdh2	6	1.47429e+07	596792	298396
Muscle	Impdh2	15	1.6047e+07	562003	281002
Muscle	Impdh2	24	1.65685e+07	965364	482682
Muscle	Impdh2	30	1.68041e+07	422368	211184
Muscle	Inhca	6	4.95429e+06	505116	252558
Muscle	Inhca	15	4.85101e+06	541819	270909
Muscle	Inhca	24	5.75022e+06	488475	244238
Muscle	Inhca	30	5.32364e+06	314194	157097
Muscle	Inmt	6	2.60761e+07	2.40696e+06	1.20348e+06
Muscle	Inmt	15	2.92352e+07	1.2509e+06	625448
Muscle	Inmt	24	3.20188e+07	1.69305e+06	846523
Muscle	Inmt	30	4.22595e+07	8.55707e+06	4.27854e+06
Muscle	Inpp5a	6	3.53364e+06	128743	64371.7
Muscle	Inpp5a	15	3.76325e+06	115198	57599.2
Muscle	Inpp5a	24	3.68937e+06	320975	160488
Muscle	Inpp5a	30	3.90896e+06	122784	61391.9
Muscle	Inppl1	6	1.7608e+07	314880	157440
Muscle	Inppl1	15	1.87933e+07	1.85914e+06	929570
Muscle	Inppl1	24	1.78851e+07	393632	196816
Muscle	Inppl1	30	1.70862e+07	766854	383427
Muscle	Ipo5	6	2.40327e+07	653590	326795
Muscle	Ipo5	15	2.36522e+07	667249	333625
Muscle	Ipo5	24	2.28143e+07	717647	358823
Muscle	Ipo5	30	2.35848e+07	437401	218700
Muscle	Ipo7	6	1.14916e+07	502944	251472
Muscle	Ipo7	15	1.09511e+07	182300	91150.1
Muscle	Ipo7	24	8.89837e+06	122824	61412
Muscle	Ipo7	30	8.95645e+06	873508	436754
Muscle	Iqgap1	6	1.18652e+07	336278	168139
Muscle	Iqgap1	15	1.16344e+07	614078	307039
Muscle	Iqgap1	24	1.46031e+07	1.2123e+06	606148
Muscle	Iqgap1	30	1.46469e+07	493818	246909
Muscle	Irgm1	6	2.69053e+06	258794	129397
Muscle	Irgm1	15	2.75942e+06	113448	56723.8
Muscle	Irgm1	24	3.26754e+06	257369	128685
Muscle	Irgm1	30	3.31004e+06	248820	124410
Muscle	Isca2	6	2.90677e+06	239447	119724
Muscle	Isca2	15	2.86394e+06	394539	197270
Muscle	Isca2	24	2.83897e+06	202208	101104
Muscle	Isca2	30	2.70909e+06	280665	140332
Muscle	Iscu	6	1.50992e+07	652510	326255
Muscle	Iscu	15	1.51269e+07	326841	163420
Muscle	Iscu	24	1.53499e+07	307906	153953
Muscle	Iscu	30	1.51225e+07	591334	295667
Muscle	Isoc1	6	1.63219e+07	669248	334624
Muscle	Isoc1	15	1.86644e+07	1.49205e+06	746023
Muscle	Isoc1	24	1.48275e+07	1.95953e+06	979767
Muscle	Isoc1	30	1.38312e+07	847649	423825
Muscle	Itga1	6	2.53167e+06	327609	163804
Muscle	Itga1	15	2.41418e+06	108184	54091.9
Muscle	Itga1	24	2.24414e+06	142237	71118.5
Muscle	Itga1	30	2.62052e+06	238070	119035
Muscle	Itga6	6	6.34741e+06	172446	86222.9
Muscle	Itga6	15	6.10258e+06	208505	104252
Muscle	Itga6	24	6.58137e+06	248603	124301
Muscle	Itga6	30	7.08601e+06	409446	204723
Muscle	Itga7	6	1.55514e+07	88458.1	44229.1
Muscle	Itga7	15	1.67876e+07	703994	351997
Muscle	Itga7	24	1.47766e+07	336917	168459
Muscle	Itga7	30	1.62384e+07	1.09536e+06	547681
Muscle	Itgb1	6	2.47755e+07	758487	379243
Muscle	Itgb1	15	2.62865e+07	960986	480493
Muscle	Itgb1	24	2.24574e+07	670677	335339
Muscle	Itgb1	30	2.34275e+07	1.50734e+06	753672
Muscle	Itgb4	6	3.36883e+06	153389	76694.5
Muscle	Itgb4	15	3.02369e+06	358508	179254
Muscle	Itgb4	24	3.76608e+06	610524	305262
Muscle	Itgb4	30	4.13771e+06	201755	100877
Muscle	Itih1	6	1.33968e+07	926836	463418
Muscle	Itih1	15	1.44433e+07	931189	465594
Muscle	Itih1	24	1.79325e+07	820577	410289
Muscle	Itih1	30	1.82849e+07	1.27322e+06	636611
Muscle	Itih2	6	5.11671e+06	496136	248068
Muscle	Itih2	15	5.13437e+06	441934	220967
Muscle	Itih2	24	6.36172e+06	521289	260645
Muscle	Itih2	30	6.60331e+06	367108	183554
Muscle	Itih3	6	6.10919e+06	531970	265985
Muscle	Itih3	15	6.87198e+06	585084	292542
Muscle	Itih3	24	7.68514e+06	742508	371254
Muscle	Itih3	30	9.09423e+06	792546	396273
Muscle	Itih4	6	1.16556e+06	156483	78241.5
Muscle	Itih4	15	1.87942e+06	503529	251764
Muscle	Itih4	24	2.34495e+06	681454	340727
Muscle	Itih4	30	2.47137e+06	379597	189799
Muscle	Itpa	6	3.50327e+06	179281	89640.5
Muscle	Itpa	15	3.5512e+06	234470	117235
Muscle	Itpa	24	3.7761e+06	337890	168945
Muscle	Itpa	30	3.8618e+06	243021	121510
Muscle	Ivd	6	8.15879e+07	3.4153e+06	1.70765e+06
Muscle	Ivd	15	8.02114e+07	3.55828e+06	1.77914e+06
Muscle	Ivd	24	8.10732e+07	2.00359e+06	1.0018e+06
Muscle	Ivd	30	8.85836e+07	2.47591e+06	1.23795e+06
Muscle	Ivns1abp	6	5.54653e+06	149995	74997.7
Muscle	Ivns1abp	15	6.94551e+06	390887	195444
Muscle	Ivns1abp	24	7.84994e+06	530679	265339
Muscle	Ivns1abp	30	8.64731e+06	969370	484685
Muscle	Jph1	6	5.56345e+07	623189	311595
Muscle	Jph1	15	5.22391e+07	466941	233470
Muscle	Jph1	24	5.07494e+07	1.07228e+06	536139
Muscle	Jph1	30	5.32723e+07	2.79425e+06	1.39712e+06
Muscle	Jph2	6	5.73047e+07	2.0881e+06	1.04405e+06
Muscle	Jph2	15	5.80669e+07	820226	410113
Muscle	Jph2	24	6.44591e+07	2.16319e+06	1.08159e+06
Muscle	Jph2	30	6.16538e+07	4.03178e+06	2.01589e+06
Muscle	Jsrp1	6	1.72963e+07	1.3688e+06	684402
Muscle	Jsrp1	15	1.72644e+07	576582	288291
Muscle	Jsrp1	24	1.70008e+07	298337	149169
Muscle	Jsrp1	30	1.79714e+07	535793	267897
Muscle	Jup	6	4.73671e+07	1.74423e+07	8.72114e+06
Muscle	Jup	15	4.89729e+07	1.89046e+07	9.45232e+06
Muscle	Jup	24	2.60314e+07	2.68897e+06	1.34448e+06
Muscle	Jup	30	4.84938e+07	1.28829e+07	6.44146e+06
Muscle	Kank2	6	3.56234e+06	417592	208796
Muscle	Kank2	15	3.9381e+06	291319	145659
Muscle	Kank2	24	4.14039e+06	209439	104719
Muscle	Kank2	30	3.71943e+06	104354	52177
Muscle	Kank3	6	2.71325e+06	306148	153074
Muscle	Kank3	15	2.64342e+06	45280.6	22640.3
Muscle	Kank3	24	2.7384e+06	280675	140337
Muscle	Kank3	30	2.75853e+06	79605.6	39802.8
Muscle	Kars1	6	3.55054e+07	1.20547e+06	602733
Muscle	Kars1	15	3.50086e+07	388590	194295
Muscle	Kars1	24	3.67134e+07	1.63721e+06	818607
Muscle	Kars1	30	3.13953e+07	2.89601e+06	1.44801e+06
Muscle	Kcnj11	6	1.04972e+07	772639	386320
Muscle	Kcnj11	15	9.46918e+06	288686	144343
Muscle	Kcnj11	24	1.0129e+07	685507	342754
Muscle	Kcnj11	30	9.98182e+06	1.08704e+06	543518
Muscle	Kera	6	4.1058e+07	2.13382e+06	1.06691e+06
Muscle	Kera	15	3.43923e+07	8.61027e+06	4.30514e+06
Muscle	Kera	24	3.1606e+07	3.77337e+06	1.88669e+06
Muscle	Kera	30	3.01351e+07	4.81177e+06	2.40588e+06
Muscle	Khk	6	7.72451e+06	260191	130096
Muscle	Khk	15	8.03342e+06	266565	133282
Muscle	Khk	24	7.95147e+06	437049	218525
Muscle	Khk	30	8.45265e+06	467409	233704
Muscle	Khsrp	6	8.53092e+06	233891	116946
Muscle	Khsrp	15	8.47954e+06	258537	129268
Muscle	Khsrp	24	8.93451e+06	254146	127073
Muscle	Khsrp	30	9.22846e+06	467256	233628
Muscle	Kif1b	6	3.71655e+06	344587	172293
Muscle	Kif1b	15	3.78067e+06	100590	50295.1
Muscle	Kif1b	24	3.41903e+06	199957	99978.5
Muscle	Kif1b	30	3.56153e+06	394690	197345
Muscle	Kif5b	6	3.60325e+07	1.03044e+06	515221
Muscle	Kif5b	15	3.55932e+07	869553	434777
Muscle	Kif5b	24	3.63203e+07	1.46811e+06	734056
Muscle	Kif5b	30	3.65516e+07	1.14752e+06	573758
Muscle	Klc1	6	3.97664e+06	194347	97173.5
Muscle	Klc1	15	3.78087e+06	466226	233113
Muscle	Klc1	24	4.43701e+06	222767	111384
Muscle	Klc1	30	4.64074e+06	131150	65575.1
Muscle	Klc2	6	3.70689e+06	316326	158163
Muscle	Klc2	15	3.49776e+06	230535	115267
Muscle	Klc2	24	3.84846e+06	345332	172666
Muscle	Klc2	30	3.82066e+06	298695	149347
Muscle	Klhl31	6	7.33889e+06	301786	150893
Muscle	Klhl31	15	7.57853e+06	522095	261048
Muscle	Klhl31	24	8.42235e+06	782316	391158
Muscle	Klhl31	30	6.32888e+06	1.17906e+06	589530
Muscle	Klhl40	6	2.12563e+07	774951	387475
Muscle	Klhl40	15	2.25679e+07	1.06588e+06	532939
Muscle	Klhl40	24	2.77868e+07	662820	331410
Muscle	Klhl40	30	3.05666e+07	1.51083e+06	755416
Muscle	Klhl41	6	9.81881e+07	2.40929e+06	1.20464e+06
Muscle	Klhl41	15	1.01024e+08	3.07467e+06	1.53733e+06
Muscle	Klhl41	24	9.21122e+07	2.36838e+06	1.18419e+06
Muscle	Klhl41	30	9.00225e+07	2.52728e+06	1.26364e+06
Muscle	Kng1	6	3.51153e+07	1.94448e+06	972240
Muscle	Kng1	15	3.82565e+07	3.07109e+06	1.53554e+06
Muscle	Kng1	24	4.42386e+07	3.70698e+06	1.85349e+06
Muscle	Kng1	30	4.54487e+07	2.67946e+06	1.33973e+06
Muscle	Kpna1	6	2.81059e+07	1.1206e+06	560302
Muscle	Kpna1	15	2.75587e+07	522275	261137
Muscle	Kpna1	24	2.58802e+07	715875	357938
Muscle	Kpna1	30	2.22083e+07	1.4878e+06	743899
Muscle	Kpna3	6	7.51791e+06	486658	243329
Muscle	Kpna3	15	7.5763e+06	407225	203613
Muscle	Kpna3	24	6.50078e+06	212886	106443
Muscle	Kpna3	30	5.68095e+06	266322	133161
Muscle	Kpna6	6	5.92862e+06	488537	244268
Muscle	Kpna6	15	5.8593e+06	279887	139943
Muscle	Kpna6	24	5.96601e+06	453719	226860
Muscle	Kpna6	30	5.09039e+06	521892	260946
Muscle	Kpnb1	6	2.56021e+07	928683	464341
Muscle	Kpnb1	15	2.64142e+07	788525	394263
Muscle	Kpnb1	24	2.83225e+07	603877	301938
Muscle	Kpnb1	30	2.90836e+07	1.00405e+06	502024
Muscle	Ktn1	6	5.1575e+07	471635	235818
Muscle	Ktn1	15	4.80642e+07	1.30658e+06	653289
Muscle	Ktn1	24	4.79998e+07	1.24602e+06	623010
Muscle	Ktn1	30	4.7368e+07	3.84061e+06	1.92031e+06
Muscle	Kyat1	6	1.17264e+07	615893	307947
Muscle	Kyat1	15	1.19376e+07	616529	308264
Muscle	Kyat1	24	1.13822e+07	758449	379224
Muscle	Kyat1	30	1.26249e+07	363506	181753
Muscle	Kyat3	6	9.68363e+06	362279	181140
Muscle	Kyat3	15	1.01111e+07	335633	167816
Muscle	Kyat3	24	9.45884e+06	564994	282497
Muscle	Kyat3	30	1.12949e+07	313398	156699
Muscle	L2hgdh	6	1.40333e+07	679957	339978
Muscle	L2hgdh	15	1.40331e+07	278233	139116
Muscle	L2hgdh	24	1.4981e+07	921539	460769
Muscle	L2hgdh	30	1.40309e+07	835007	417503
Muscle	Lactb	6	1.88807e+07	846238	423119
Muscle	Lactb	15	1.86087e+07	766427	383213
Muscle	Lactb	24	2.01793e+07	1.24977e+06	624885
Muscle	Lactb	30	1.76284e+07	861302	430651
Muscle	Lama2	6	2.76869e+08	3.07964e+06	1.53982e+06
Muscle	Lama2	15	2.57022e+08	6.60268e+06	3.30134e+06
Muscle	Lama2	24	2.46088e+08	3.1839e+06	1.59195e+06
Muscle	Lama2	30	2.55164e+08	2.47445e+07	1.23722e+07
Muscle	Lama4	6	2.27273e+07	765010	382505
Muscle	Lama4	15	2.14797e+07	1.3649e+06	682448
Muscle	Lama4	24	2.38228e+07	576142	288071
Muscle	Lama4	30	2.38092e+07	1.14544e+06	572722
Muscle	Lama5	6	3.7454e+06	205050	102525
Muscle	Lama5	15	3.62535e+06	179681	89840.3
Muscle	Lama5	24	4.47235e+06	111764	55882
Muscle	Lama5	30	4.73824e+06	390163	195082
Muscle	Lamb1	6	1.41869e+08	4.3888e+06	2.1944e+06
Muscle	Lamb1	15	1.21809e+08	4.05058e+06	2.02529e+06
Muscle	Lamb1	24	1.30619e+08	2.32809e+06	1.16405e+06
Muscle	Lamb1	30	1.36364e+08	1.51798e+07	7.58992e+06
Muscle	Lamb2	6	1.04727e+08	1.80803e+06	904016
Muscle	Lamb2	15	1.00231e+08	1.32693e+06	663465
Muscle	Lamb2	24	1.08351e+08	3.13711e+06	1.56855e+06
Muscle	Lamb2	30	1.11713e+08	6.42484e+06	3.21242e+06
Muscle	Lamc1	6	1.72591e+08	7.3183e+06	3.65915e+06
Muscle	Lamc1	15	1.61336e+08	5.50515e+06	2.75257e+06
Muscle	Lamc1	24	1.53134e+08	4.93768e+06	2.46884e+06
Muscle	Lamc1	30	1.62123e+08	1.61763e+07	8.08817e+06
Muscle	Lamp1	6	2.39488e+06	316600	158300
Muscle	Lamp1	15	2.49286e+06	164635	82317.6
Muscle	Lamp1	24	2.36795e+06	194290	97145.1
Muscle	Lamp1	30	2.40628e+06	214997	107499
Muscle	Lamp2	6	9.58511e+06	234013	117006
Muscle	Lamp2	15	9.22076e+06	567762	283881
Muscle	Lamp2	24	1.00392e+07	613830	306915
Muscle	Lamp2	30	1.1436e+07	1.23403e+06	617015
Muscle	Lancl1	6	1.3533e+07	320131	160065
Muscle	Lancl1	15	1.3771e+07	283403	141702
Muscle	Lancl1	24	1.4469e+07	1.08636e+06	543182
Muscle	Lancl1	30	1.40599e+07	433881	216940
Muscle	Lap3	6	2.03202e+07	527761	263880
Muscle	Lap3	15	2.10271e+07	756542	378271
Muscle	Lap3	24	2.2276e+07	829637	414819
Muscle	Lap3	30	2.23732e+07	537663	268832
Muscle	Larp1	6	1.06426e+07	180431	90215.6
Muscle	Larp1	15	1.13064e+07	678454	339227
Muscle	Larp1	24	1.04204e+07	483308	241654
Muscle	Larp1	30	1.04567e+07	905680	452840
Muscle	Lars1	6	3.2363e+07	1.1192e+06	559599
Muscle	Lars1	15	3.34441e+07	1.24954e+06	624768
Muscle	Lars1	24	3.2215e+07	1.67062e+06	835310
Muscle	Lars1	30	2.88356e+07	1.45292e+06	726459
Muscle	Lars2	6	3.70973e+06	315445	157723
Muscle	Lars2	15	3.87218e+06	333998	166999
Muscle	Lars2	24	3.75144e+06	257289	128644
Muscle	Lars2	30	3.96946e+06	375868	187934
Muscle	Lasp1	6	1.57194e+07	303839	151919
Muscle	Lasp1	15	1.65257e+07	986242	493121
Muscle	Lasp1	24	2.01318e+07	690742	345371
Muscle	Lasp1	30	1.95917e+07	270783	135392
Muscle	Lbr	6	6.25179e+06	236157	118079
Muscle	Lbr	15	6.76006e+06	367824	183912
Muscle	Lbr	24	6.57986e+06	277172	138586
Muscle	Lbr	30	7.09742e+06	185404	92701.8
Muscle	Ldb3	6	1.74544e+08	7.90221e+06	3.9511e+06
Muscle	Ldb3	15	1.76531e+08	1.76212e+06	881059
Muscle	Ldb3	24	1.8292e+08	3.29751e+06	1.64876e+06
Muscle	Ldb3	30	1.83545e+08	6.39064e+06	3.19532e+06
Muscle	Ldha	6	3.72816e+08	1.54982e+07	7.7491e+06
Muscle	Ldha	15	3.47649e+08	1.01188e+07	5.0594e+06
Muscle	Ldha	24	2.75804e+08	1.22896e+07	6.14479e+06
Muscle	Ldha	30	2.49104e+08	1.03269e+07	5.16346e+06
Muscle	Ldhb	6	6.12632e+07	5.84464e+06	2.92232e+06
Muscle	Ldhb	15	6.27837e+07	3.95697e+06	1.97848e+06
Muscle	Ldhb	24	6.2161e+07	3.05295e+06	1.52648e+06
Muscle	Ldhb	30	6.93685e+07	9.70563e+06	4.85281e+06
Muscle	Lemd2	6	4.0328e+06	152845	76422.7
Muscle	Lemd2	15	4.76453e+06	331623	165811
Muscle	Lemd2	24	4.61344e+06	187856	93928.1
Muscle	Lemd2	30	5.37075e+06	150599	75299.4
Muscle	Letm1	6	2.76253e+07	735049	367524
Muscle	Letm1	15	2.74692e+07	1.02482e+06	512411
Muscle	Letm1	24	2.65955e+07	1.78858e+06	894291
Muscle	Letm1	30	2.6792e+07	967465	483733
Muscle	Lgals1	6	7.90612e+07	3.41205e+06	1.70603e+06
Muscle	Lgals1	15	9.10476e+07	3.21669e+06	1.60835e+06
Muscle	Lgals1	24	8.34557e+07	4.01913e+06	2.00957e+06
Muscle	Lgals1	30	7.83406e+07	3.47433e+06	1.73717e+06
Muscle	Lgalsl	6	1.02006e+07	174518	87258.8
Muscle	Lgalsl	15	9.41339e+06	339090	169545
Muscle	Lgalsl	24	9.03476e+06	311545	155772
Muscle	Lgalsl	30	8.00973e+06	676188	338094
Muscle	Lgmn	6	3.45481e+06	193504	96751.9
Muscle	Lgmn	15	3.52744e+06	120557	60278.4
Muscle	Lgmn	24	3.68316e+06	280583	140292
Muscle	Lgmn	30	4.26713e+06	258843	129421
Muscle	Limch1	6	1.55708e+07	425485	212742
Muscle	Limch1	15	1.66174e+07	1.16853e+06	584263
Muscle	Limch1	24	1.74002e+07	1.25471e+06	627353
Muscle	Limch1	30	1.73749e+07	1.45795e+06	728974
Muscle	Lims1	6	9.61988e+06	417192	208596
Muscle	Lims1	15	1.15706e+07	641145	320572
Muscle	Lims1	24	1.24472e+07	2.19084e+06	1.09542e+06
Muscle	Lims1	30	1.23277e+07	592879	296440
Muscle	Lin7b	6	1.35694e+07	721981	360990
Muscle	Lin7b	15	1.30207e+07	1.03612e+06	518058
Muscle	Lin7b	24	1.46934e+07	1.35931e+06	679655
Muscle	Lin7b	30	1.44388e+07	817339	408669
Muscle	Lman1	6	1.76315e+07	663297	331648
Muscle	Lman1	15	1.63302e+07	254882	127441
Muscle	Lman1	24	1.57799e+07	917814	458907
Muscle	Lman1	30	1.47404e+07	1.59603e+06	798017
Muscle	Lman2	6	4.57615e+06	166098	83049.1
Muscle	Lman2	15	4.42582e+06	175684	87842.1
Muscle	Lman2	24	4.81228e+06	281258	140629
Muscle	Lman2	30	4.94679e+06	363711	181856
Muscle	Lman2l	6	1.65003e+06	92004.3	46002.2
Muscle	Lman2l	15	1.72434e+06	121784	60892
Muscle	Lman2l	24	2.30731e+06	334015	167007
Muscle	Lman2l	30	2.64874e+06	280928	140464
Muscle	Lmcd1	6	3.84374e+07	2.29073e+06	1.14536e+06
Muscle	Lmcd1	15	4.19736e+07	1.77332e+06	886662
Muscle	Lmcd1	24	4.65841e+07	2.84167e+06	1.42084e+06
Muscle	Lmcd1	30	5.55742e+07	8.33218e+06	4.16609e+06
Muscle	Lmna	6	1.44465e+08	1.16655e+06	583275
Muscle	Lmna	15	1.55053e+08	2.7504e+06	1.3752e+06
Muscle	Lmna	24	1.67689e+08	7.50546e+06	3.75273e+06
Muscle	Lmna	30	1.97854e+08	9.569e+06	4.7845e+06
Muscle	Lmnb1	6	6.00434e+07	2.09792e+06	1.04896e+06
Muscle	Lmnb1	15	5.66422e+07	3.10216e+06	1.55108e+06
Muscle	Lmnb1	24	5.57335e+07	712053	356026
Muscle	Lmnb1	30	6.37114e+07	5.99659e+06	2.9983e+06
Muscle	Lmnb2	6	3.68967e+07	1.75991e+06	879957
Muscle	Lmnb2	15	3.97906e+07	1.3596e+06	679799
Muscle	Lmnb2	24	4.11557e+07	1.67305e+06	836526
Muscle	Lmnb2	30	4.50228e+07	2.1647e+06	1.08235e+06
Muscle	Lmo7	6	1.08006e+07	343390	171695
Muscle	Lmo7	15	1.13308e+07	707108	353554
Muscle	Lmo7	24	1.10543e+07	838863	419431
Muscle	Lmo7	30	1.23963e+07	674972	337486
Muscle	Lmod3	6	9.42555e+06	480075	240037
Muscle	Lmod3	15	8.80923e+06	460399	230200
Muscle	Lmod3	24	1.01132e+07	391567	195784
Muscle	Lmod3	30	1.00096e+07	674159	337080
Muscle	Lnpk	6	1.14079e+07	393510	196755
Muscle	Lnpk	15	1.13096e+07	606796	303398
Muscle	Lnpk	24	1.21107e+07	1.04105e+06	520523
Muscle	Lnpk	30	1.41735e+07	684088	342044
Muscle	Lonp1	6	6.90682e+07	116076	58037.9
Muscle	Lonp1	15	6.96445e+07	1.83228e+06	916142
Muscle	Lonp1	24	6.5343e+07	2.23056e+06	1.11528e+06
Muscle	Lonp1	30	6.3774e+07	1.99614e+06	998069
Muscle	Lpin1	6	1.00831e+07	417231	208615
Muscle	Lpin1	15	1.07906e+07	601919	300959
Muscle	Lpin1	24	9.40886e+06	339087	169543
Muscle	Lpin1	30	1.05091e+07	1.80688e+06	903442
Muscle	Lpl	6	3.21623e+06	250182	125091
Muscle	Lpl	15	3.55853e+06	194552	97275.8
Muscle	Lpl	24	5.02963e+06	786395	393197
Muscle	Lpl	30	5.33848e+06	628621	314311
Muscle	Lrg1	6	1.87068e+06	179066	89533.1
Muscle	Lrg1	15	2.48522e+06	387809	193905
Muscle	Lrg1	24	2.89635e+06	1.31059e+06	655295
Muscle	Lrg1	30	3.36219e+06	487756	243878
Muscle	Lrpap1	6	4.77955e+07	1.40692e+06	703461
Muscle	Lrpap1	15	5.56516e+07	2.47084e+06	1.23542e+06
Muscle	Lrpap1	24	5.95914e+07	3.9782e+06	1.9891e+06
Muscle	Lrpap1	30	6.69087e+07	5.28065e+06	2.64032e+06
Muscle	Lrpprc	6	1.19791e+08	2.34948e+06	1.17474e+06
Muscle	Lrpprc	15	1.16615e+08	2.48774e+06	1.24387e+06
Muscle	Lrpprc	24	1.18346e+08	5.35792e+06	2.67896e+06
Muscle	Lrpprc	30	1.09159e+08	6.97721e+06	3.48861e+06
Muscle	Lrrc2	6	3.7832e+06	220280	110140
Muscle	Lrrc2	15	4.27524e+06	217296	108648
Muscle	Lrrc2	24	4.77976e+06	431416	215708
Muscle	Lrrc2	30	5.88025e+06	887550	443775
Muscle	Lrrc20	6	1.27531e+07	684895	342448
Muscle	Lrrc20	15	1.10239e+07	470480	235240
Muscle	Lrrc20	24	1.11627e+07	262943	131472
Muscle	Lrrc20	30	9.9839e+06	698493	349247
Muscle	Lrrc47	6	8.07078e+06	569053	284526
Muscle	Lrrc47	15	8.03386e+06	459812	229906
Muscle	Lrrc47	24	8.8932e+06	393147	196574
Muscle	Lrrc47	30	8.66325e+06	364284	182142
Muscle	Lrrc57	6	6.18811e+06	272987	136493
Muscle	Lrrc57	15	6.18465e+06	356983	178492
Muscle	Lrrc57	24	6.58501e+06	274890	137445
Muscle	Lrrc57	30	6.93245e+06	504556	252278
Muscle	Lrrc59	6	5.49684e+06	193726	96862.9
Muscle	Lrrc59	15	5.68073e+06	482965	241482
Muscle	Lrrc59	24	5.08559e+06	192698	96349
Muscle	Lrrc59	30	5.21622e+06	328830	164415
Muscle	Lrrfip1	6	8.19102e+06	1.22028e+06	610140
Muscle	Lrrfip1	15	7.63807e+06	423476	211738
Muscle	Lrrfip1	24	6.86178e+06	498310	249155
Muscle	Lrrfip1	30	6.62785e+06	677460	338730
Muscle	Lta4h	6	6.06087e+07	1.22874e+06	614368
Muscle	Lta4h	15	6.20164e+07	2.44992e+06	1.22496e+06
Muscle	Lta4h	24	6.14985e+07	4.55247e+06	2.27623e+06
Muscle	Lta4h	30	6.02937e+07	5.11698e+06	2.55849e+06
Muscle	Lum	6	6.82115e+07	7.20513e+06	3.60257e+06
Muscle	Lum	15	8.07358e+07	5.74748e+06	2.87374e+06
Muscle	Lum	24	7.93131e+07	2.56804e+06	1.28402e+06
Muscle	Lum	30	9.72192e+07	1.89147e+07	9.45736e+06
Muscle	Lypla1	6	2.24614e+07	1.26893e+06	634467
Muscle	Lypla1	15	2.13865e+07	1.48146e+06	740729
Muscle	Lypla1	24	1.94611e+07	1.64056e+06	820280
Muscle	Lypla1	30	1.96426e+07	974338	487169
Muscle	Lypla2	6	8.98136e+06	358700	179350
Muscle	Lypla2	15	8.92962e+06	551864	275932
Muscle	Lypla2	24	1.05885e+07	1.0513e+06	525649
Muscle	Lypla2	30	1.02518e+07	415924	207962
Muscle	Lyrm4	6	1.2031e+07	742253	371127
Muscle	Lyrm4	15	1.186e+07	462445	231222
Muscle	Lyrm4	24	1.15791e+07	759433	379716
Muscle	Lyrm4	30	1.05223e+07	242549	121274
Muscle	Macrod1	6	4.6689e+06	204835	102418
Muscle	Macrod1	15	4.51786e+06	184993	92496.7
Muscle	Macrod1	24	4.56065e+06	236962	118481
Muscle	Macrod1	30	4.40832e+06	252697	126349
Muscle	Macroh2a1	6	6.82058e+06	485404	242702
Muscle	Macroh2a1	15	6.93113e+06	183590	91795.2
Muscle	Macroh2a1	24	6.9325e+06	257127	128563
Muscle	Macroh2a1	30	7.62658e+06	271674	135837
Muscle	Magt1	6	1.66239e+07	612270	306135
Muscle	Magt1	15	1.72115e+07	550478	275239
Muscle	Magt1	24	1.88157e+07	1.32387e+06	661935
Muscle	Magt1	30	1.90255e+07	1.06406e+06	532030
Muscle	Maip1	6	7.7329e+06	306731	153366
Muscle	Maip1	15	7.29897e+06	515675	257837
Muscle	Maip1	24	6.88051e+06	697390	348695
Muscle	Maip1	30	6.53426e+06	476231	238116
Muscle	Man2a2	6	9.89961e+06	359506	179753
Muscle	Man2a2	15	1.03572e+07	357296	178648
Muscle	Man2a2	24	1.21956e+07	270585	135292
Muscle	Man2a2	30	1.19117e+07	1.27336e+06	636678
Muscle	Maoa	6	1.3462e+07	503229	251614
Muscle	Maoa	15	1.54437e+07	534774	267387
Muscle	Maoa	24	1.63309e+07	376622	188311
Muscle	Maoa	30	1.57019e+07	519990	259995
Muscle	Maob	6	1.43711e+07	285128	142564
Muscle	Maob	15	1.60385e+07	884701	442351
Muscle	Maob	24	2.24795e+07	898511	449256
Muscle	Maob	30	2.04502e+07	375809	187905
Muscle	Map1b	6	6.38905e+06	576692	288346
Muscle	Map1b	15	5.74139e+06	1.06327e+06	531635
Muscle	Map1b	24	6.81883e+06	1.14543e+06	572715
Muscle	Map1b	30	7.45121e+06	1.24769e+06	623845
Muscle	Map1lc3b	6	6.63598e+06	679931	339965
Muscle	Map1lc3b	15	6.52744e+06	95485.5	47742.8
Muscle	Map1lc3b	24	7.82211e+06	177247	88623.7
Muscle	Map1lc3b	30	8.59484e+06	1.38922e+06	694608
Muscle	Map2k1	6	9.90493e+06	245927	122964
Muscle	Map2k1	15	1.03823e+07	404272	202136
Muscle	Map2k1	24	9.87037e+06	398719	199360
Muscle	Map2k1	30	9.85138e+06	509043	254521
Muscle	Map2k2	6	1.27422e+07	189002	94500.8
Muscle	Map2k2	15	1.22018e+07	266568	133284
Muscle	Map2k2	24	1.39427e+07	497139	248569
Muscle	Map2k2	30	1.22333e+07	654293	327146
Muscle	Map2k3	6	1.38945e+07	363207	181604
Muscle	Map2k3	15	1.29486e+07	679680	339840
Muscle	Map2k3	24	1.27642e+07	493074	246537
Muscle	Map2k3	30	1.3177e+07	995171	497586
Muscle	Map2k4	6	1.33221e+07	436525	218263
Muscle	Map2k4	15	1.2441e+07	608526	304263
Muscle	Map2k4	24	1.23193e+07	566108	283054
Muscle	Map2k4	30	1.18726e+07	1.05394e+06	526971
Muscle	Map2k6	6	1.87266e+07	875846	437923
Muscle	Map2k6	15	1.60956e+07	942530	471265
Muscle	Map2k6	24	1.49698e+07	822448	411224
Muscle	Map2k6	30	1.26692e+07	698730	349365
Muscle	Map3k20	6	5.07107e+06	287167	143583
Muscle	Map3k20	15	5.50156e+06	582381	291191
Muscle	Map3k20	24	5.43661e+06	216617	108308
Muscle	Map3k20	30	5.71092e+06	331749	165875
Muscle	Map4	6	2.7149e+08	6.14854e+06	3.07427e+06
Muscle	Map4	15	2.72441e+08	4.77939e+06	2.3897e+06
Muscle	Map4	24	2.72942e+08	2.29497e+06	1.14748e+06
Muscle	Map4	30	2.55626e+08	3.39169e+07	1.69585e+07
Muscle	Map4k4	6	2.47478e+07	806159	403079
Muscle	Map4k4	15	2.55418e+07	1.38292e+06	691460
Muscle	Map4k4	24	2.17611e+07	721897	360949
Muscle	Map4k4	30	2.11201e+07	896186	448093
Muscle	Mapk1	6	3.2618e+07	1.03051e+06	515257
Muscle	Mapk1	15	3.2157e+07	600151	300075
Muscle	Mapk1	24	3.18241e+07	1.01901e+06	509503
Muscle	Mapk1	30	3.08296e+07	701722	350861
Muscle	Mapk12	6	3.51955e+07	1.13104e+06	565520
Muscle	Mapk12	15	3.40533e+07	164866	82433
Muscle	Mapk12	24	3.78294e+07	1.61648e+06	808241
Muscle	Mapk12	30	3.77593e+07	3.18297e+06	1.59149e+06
Muscle	Mapk14	6	8.65207e+06	291321	145661
Muscle	Mapk14	15	8.72916e+06	796748	398374
Muscle	Mapk14	24	8.22843e+06	426897	213448
Muscle	Mapk14	30	7.72446e+06	665986	332993
Muscle	Mapk3	6	4.08014e+06	251687	125844
Muscle	Mapk3	15	5.09505e+06	623611	311805
Muscle	Mapk3	24	4.92782e+06	974717	487359
Muscle	Mapk3	30	5.08223e+06	677398	338699
Muscle	Mapk9	6	1.45163e+07	681267	340634
Muscle	Mapk9	15	1.31249e+07	480308	240154
Muscle	Mapk9	24	1.2242e+07	531806	265903
Muscle	Mapk9	30	1.13748e+07	747728	373864
Muscle	Mapkapk2	6	1.51169e+07	772947	386474
Muscle	Mapkapk2	15	1.40583e+07	747844	373922
Muscle	Mapkapk2	24	1.53054e+07	570724	285362
Muscle	Mapkapk2	30	1.42468e+07	367198	183599
Muscle	Mapre1	6	6.23391e+06	444375	222187
Muscle	Mapre1	15	5.91763e+06	236816	118408
Muscle	Mapre1	24	6.3972e+06	373790	186895
Muscle	Mapre1	30	6.39933e+06	59338.8	29669.4
Muscle	Mapre2	6	7.86701e+06	203493	101747
Muscle	Mapre2	15	8.29061e+06	329843	164921
Muscle	Mapre2	24	6.39553e+06	232843	116421
Muscle	Mapre2	30	6.21793e+06	298904	149452
Muscle	Mapre3	6	8.91713e+06	674747	337373
Muscle	Mapre3	15	8.93166e+06	525269	262634
Muscle	Mapre3	24	8.67504e+06	863521	431761
Muscle	Mapre3	30	8.87569e+06	740997	370499
Muscle	Mapt	6	3.3944e+07	1.9247e+06	962350
Muscle	Mapt	15	3.32335e+07	1.40917e+06	704584
Muscle	Mapt	24	3.54175e+07	2.75708e+06	1.37854e+06
Muscle	Mapt	30	3.27977e+07	2.68563e+06	1.34282e+06
Muscle	Marcks	6	7.64028e+06	514857	257429
Muscle	Marcks	15	7.9229e+06	776557	388278
Muscle	Marcks	24	8.51057e+06	511154	255577
Muscle	Marcks	30	8.22536e+06	596632	298316
Muscle	Mark1	6	2.44699e+06	294231	147116
Muscle	Mark1	15	2.31824e+06	308246	154123
Muscle	Mark1	24	2.31326e+06	173859	86929.7
Muscle	Mark1	30	2.39696e+06	63386.3	31693.1
Muscle	Mars1	6	1.44153e+07	703164	351582
Muscle	Mars1	15	1.39628e+07	429993	214996
Muscle	Mars1	24	1.40579e+07	590320	295160
Muscle	Mars1	30	1.21536e+07	1.05196e+06	525979
Muscle	Mat2a	6	2.7483e+07	1.12704e+06	563520
Muscle	Mat2a	15	2.66844e+07	534900	267450
Muscle	Mat2a	24	2.37875e+07	733940	366970
Muscle	Mat2a	30	2.2514e+07	3.17905e+06	1.58953e+06
Muscle	Matr3	6	1.52648e+07	424313	212157
Muscle	Matr3	15	1.43695e+07	545109	272554
Muscle	Matr3	24	1.53794e+07	686075	343038
Muscle	Matr3	30	1.44217e+07	1.00993e+06	504965
Muscle	Mavs	6	1.52432e+07	611134	305567
Muscle	Mavs	15	1.43176e+07	713351	356675
Muscle	Mavs	24	1.30441e+07	993684	496842
Muscle	Mavs	30	1.21047e+07	949785	474893
Muscle	Mb	6	2.21004e+08	1.69365e+07	8.46826e+06
Muscle	Mb	15	2.39515e+08	1.08289e+07	5.41447e+06
Muscle	Mb	24	2.44305e+08	2.27762e+07	1.13881e+07
Muscle	Mb	30	2.65728e+08	3.69558e+07	1.84779e+07
Muscle	Mbp	6	5.96538e+07	1.14945e+07	5.74726e+06
Muscle	Mbp	15	4.90461e+07	1.78135e+07	8.90673e+06
Muscle	Mbp	24	6.56271e+07	2.36726e+07	1.18363e+07
Muscle	Mbp	30	7.84178e+07	1.03808e+07	5.1904e+06
Muscle	Mcam	6	2.58132e+06	200535	100267
Muscle	Mcam	15	2.33487e+06	123059	61529.3
Muscle	Mcam	24	2.42723e+06	161348	80674.1
Muscle	Mcam	30	2.83127e+06	406575	203288
Muscle	Mccc1	6	2.70126e+07	91449.1	45724.6
Muscle	Mccc1	15	2.69984e+07	736865	368432
Muscle	Mccc1	24	2.76988e+07	196300	98150.1
Muscle	Mccc1	30	2.72816e+07	1.34176e+06	670881
Muscle	Mccc2	6	1.21402e+07	575142	287571
Muscle	Mccc2	15	1.2012e+07	731431	365715
Muscle	Mccc2	24	1.56769e+07	3.0043e+06	1.50215e+06
Muscle	Mccc2	30	1.30751e+07	741412	370706
Muscle	Mcpt4	6	3.80959e+06	555622	277811
Muscle	Mcpt4	15	4.27951e+06	588563	294281
Muscle	Mcpt4	24	4.30937e+06	354110	177055
Muscle	Mcpt4	30	5.45339e+06	1.63269e+06	816345
Muscle	Mcts1	6	3.84938e+06	354506	177253
Muscle	Mcts1	15	3.89892e+06	182468	91233.9
Muscle	Mcts1	24	3.56097e+06	251797	125898
Muscle	Mcts1	30	3.84043e+06	529762	264881
Muscle	Mcu	6	9.87221e+06	806123	403062
Muscle	Mcu	15	9.8465e+06	641017	320508
Muscle	Mcu	24	9.77071e+06	998738	499369
Muscle	Mcu	30	9.64213e+06	1.11918e+06	559590
Muscle	Mcur1	6	4.18618e+06	416132	208066
Muscle	Mcur1	15	4.48927e+06	110850	55425.1
Muscle	Mcur1	24	4.18344e+06	269522	134761
Muscle	Mcur1	30	4.19248e+06	259423	129712
Muscle	Mdh1	6	1.59995e+08	6.33037e+06	3.16519e+06
Muscle	Mdh1	15	1.76295e+08	7.28984e+06	3.64492e+06
Muscle	Mdh1	24	1.476e+08	5.59692e+06	2.79846e+06
Muscle	Mdh1	30	1.65732e+08	1.48128e+07	7.40641e+06
Muscle	Mdh2	6	2.03905e+08	3.55402e+06	1.77701e+06
Muscle	Mdh2	15	2.07583e+08	3.48922e+06	1.74461e+06
Muscle	Mdh2	24	2.14419e+08	1.26195e+07	6.30977e+06
Muscle	Mdh2	30	2.18273e+08	8.34483e+06	4.17242e+06
Muscle	Mdp1	6	5.52465e+06	135203	67601.3
Muscle	Mdp1	15	5.36065e+06	129926	64962.8
Muscle	Mdp1	24	5.1678e+06	585834	292917
Muscle	Mdp1	30	5.07602e+06	455666	227833
Muscle	Me1	6	5.96359e+07	1.2048e+06	602401
Muscle	Me1	15	5.79057e+07	4.31466e+06	2.15733e+06
Muscle	Me1	24	5.38126e+07	3.01078e+06	1.50539e+06
Muscle	Me1	30	4.58537e+07	2.16873e+06	1.08437e+06
Muscle	Me3	6	2.59551e+07	1.17182e+06	585908
Muscle	Me3	15	2.72741e+07	700594	350297
Muscle	Me3	24	2.85061e+07	1.1686e+06	584300
Muscle	Me3	30	2.84825e+07	929602	464801
Muscle	Mecp2	6	8.48084e+06	392148	196074
Muscle	Mecp2	15	8.83043e+06	297955	148978
Muscle	Mecp2	24	7.7924e+06	190200	95099.9
Muscle	Mecp2	30	8.1463e+06	501818	250909
Muscle	Mecr	6	1.15595e+07	604836	302418
Muscle	Mecr	15	1.16765e+07	335825	167913
Muscle	Mecr	24	1.0497e+07	450783	225391
Muscle	Mecr	30	9.78936e+06	777726	388863
Muscle	Metap1	6	4.35491e+06	202671	101335
Muscle	Metap1	15	4.29454e+06	234013	117006
Muscle	Metap1	24	4.24494e+06	165899	82949.5
Muscle	Metap1	30	4.26223e+06	234638	117319
Muscle	Metap2	6	5.62921e+06	353026	176513
Muscle	Metap2	15	5.306e+06	559763	279881
Muscle	Metap2	24	3.10856e+06	285373	142687
Muscle	Metap2	30	2.91945e+06	348410	174205
Muscle	Mettl26	6	1.04295e+07	508586	254293
Muscle	Mettl26	15	9.66714e+06	453683	226842
Muscle	Mettl26	24	9.61776e+06	384296	192148
Muscle	Mettl26	30	9.10748e+06	641172	320586
Muscle	Mettl7a1	6	3.44128e+06	211928	105964
Muscle	Mettl7a1	15	4.52632e+06	324400	162200
Muscle	Mettl7a1	24	5.1767e+06	687047	343524
Muscle	Mettl7a1	30	6.5214e+06	523865	261932
Muscle	Mfap4	6	1.50196e+07	1.24898e+06	624489
Muscle	Mfap4	15	1.65661e+07	1.19037e+06	595184
Muscle	Mfap4	24	1.58595e+07	861159	430580
Muscle	Mfap4	30	1.90177e+07	2.38585e+06	1.19293e+06
Muscle	Mff	6	5.77102e+06	507486	253743
Muscle	Mff	15	5.74967e+06	121006	60503
Muscle	Mff	24	5.01066e+06	241002	120501
Muscle	Mff	30	4.58634e+06	84936.3	42468.2
Muscle	Mfge8	6	3.20807e+06	152755	76377.6
Muscle	Mfge8	15	4.82637e+06	1.29401e+06	647006
Muscle	Mfge8	24	6.83556e+06	1.15558e+06	577789
Muscle	Mfge8	30	8.98298e+06	1.52559e+06	762794
Muscle	Mfn1	6	6.69385e+06	75586.6	37793.3
Muscle	Mfn1	15	7.70204e+06	650960	325480
Muscle	Mfn1	24	7.12186e+06	321339	160670
Muscle	Mfn1	30	7.23063e+06	591997	295999
Muscle	Mfn2	6	6.73053e+06	362175	181087
Muscle	Mfn2	15	6.71061e+06	217529	108764
Muscle	Mfn2	24	7.30761e+06	367659	183829
Muscle	Mfn2	30	7.06862e+06	598930	299465
Muscle	Mia2	6	3.89477e+06	125538	62768.9
Muscle	Mia2	15	4.00085e+06	87559.7	43779.9
Muscle	Mia2	24	2.84562e+06	130634	65316.9
Muscle	Mia2	30	3.27076e+06	321922	160961
Muscle	Mia3	6	7.86329e+06	283606	141803
Muscle	Mia3	15	7.60333e+06	215824	107912
Muscle	Mia3	24	7.95692e+06	364463	182231
Muscle	Mia3	30	7.45247e+06	255299	127649
Muscle	Micos13	6	1.88731e+07	281048	140524
Muscle	Micos13	15	1.74766e+07	289277	144639
Muscle	Micos13	24	1.50959e+07	274499	137249
Muscle	Micos13	30	1.43031e+07	485028	242514
Muscle	Micu1	6	3.13679e+06	413368	206684
Muscle	Micu1	15	3.01335e+06	338337	169168
Muscle	Micu1	24	3.52244e+06	211929	105964
Muscle	Micu1	30	3.88217e+06	310127	155064
Muscle	Mlec	6	1.10603e+07	458393	229196
Muscle	Mlec	15	1.23177e+07	420820	210410
Muscle	Mlec	24	1.01829e+07	378808	189404
Muscle	Mlec	30	1.05195e+07	510771	255385
Muscle	Mlf1	6	4.93465e+06	479796	239898
Muscle	Mlf1	15	7.64117e+06	3.8639e+06	1.93195e+06
Muscle	Mlf1	24	4.13896e+06	193169	96584.4
Muscle	Mlf1	30	3.63468e+06	211696	105848
Muscle	Mlf2	6	3.40758e+06	378968	189484
Muscle	Mlf2	15	3.70262e+06	281559	140780
Muscle	Mlf2	24	3.56622e+06	352126	176063
Muscle	Mlf2	30	3.5165e+06	307847	153924
Muscle	Mlip	6	7.86281e+06	214251	107126
Muscle	Mlip	15	8.22372e+06	414763	207382
Muscle	Mlip	24	8.44177e+06	554909	277454
Muscle	Mlip	30	8.35845e+06	551179	275590
Muscle	Mlycd	6	9.17659e+06	414354	207177
Muscle	Mlycd	15	8.47234e+06	317845	158922
Muscle	Mlycd	24	8.98288e+06	845901	422950
Muscle	Mlycd	30	8.84891e+06	416542	208271
Muscle	Mmaa	6	6.30666e+06	134342	67170.8
Muscle	Mmaa	15	5.90712e+06	273718	136859
Muscle	Mmaa	24	6.23354e+06	151981	75990.6
Muscle	Mmaa	30	6.05358e+06	476449	238224
Muscle	Mmab	6	6.46374e+06	332976	166488
Muscle	Mmab	15	6.10119e+06	207565	103783
Muscle	Mmab	24	6.38976e+06	230128	115064
Muscle	Mmab	30	5.92367e+06	322059	161030
Muscle	Mmut	6	1.79983e+07	385584	192792
Muscle	Mmut	15	1.47473e+07	489495	244748
Muscle	Mmut	24	1.66726e+07	830804	415402
Muscle	Mmut	30	1.77941e+07	274039	137019
Muscle	Mob1b	6	1.32168e+07	413975	206988
Muscle	Mob1b	15	1.27169e+07	246248	123124
Muscle	Mob1b	24	1.23339e+07	431577	215788
Muscle	Mob1b	30	1.27242e+07	351913	175956
Muscle	Mob2	6	6.85729e+06	213789	106895
Muscle	Mob2	15	6.47018e+06	206575	103288
Muscle	Mob2	24	6.06481e+06	216644	108322
Muscle	Mob2	30	5.39773e+06	244213	122106
Muscle	Mospd1	6	6.08001e+06	441488	220744
Muscle	Mospd1	15	5.91917e+06	486085	243042
Muscle	Mospd1	24	6.9327e+06	152818	76409
Muscle	Mospd1	30	6.29069e+06	645640	322820
Muscle	Mpc2	6	5.09907e+06	173116	86558.1
Muscle	Mpc2	15	4.84008e+06	314819	157410
Muscle	Mpc2	24	4.25679e+06	186680	93340
Muscle	Mpc2	30	4.2347e+06	107130	53564.8
Muscle	Mpi	6	4.39088e+07	1.23777e+06	618885
Muscle	Mpi	15	4.88571e+07	1.43248e+06	716241
Muscle	Mpi	24	5.09369e+07	3.37374e+06	1.68687e+06
Muscle	Mpi	30	5.55408e+07	2.88591e+06	1.44295e+06
Muscle	Mpst	6	2.88441e+07	1.19002e+06	595010
Muscle	Mpst	15	2.63268e+07	354297	177149
Muscle	Mpst	24	2.93404e+07	1.54324e+06	771619
Muscle	Mpst	30	2.62232e+07	1.47792e+06	738958
Muscle	Mpz	6	6.79296e+07	8.85964e+06	4.42982e+06
Muscle	Mpz	15	5.80444e+07	1.99392e+07	9.96962e+06
Muscle	Mpz	24	8.21403e+07	2.63268e+07	1.31634e+07
Muscle	Mpz	30	1.00064e+08	1.46764e+07	7.3382e+06
Muscle	Mrc1	6	4.15099e+06	593652	296826
Muscle	Mrc1	15	4.60789e+06	354186	177093
Muscle	Mrc1	24	5.20281e+06	425172	212586
Muscle	Mrc1	30	5.60257e+06	404221	202111
Muscle	Mri1	6	1.13137e+07	394232	197116
Muscle	Mri1	15	1.0303e+07	377830	188915
Muscle	Mri1	24	9.85758e+06	580708	290354
Muscle	Mri1	30	9.73093e+06	389688	194844
Muscle	Mrpl1	6	5.97848e+06	398754	199377
Muscle	Mrpl1	15	5.49112e+06	254540	127270
Muscle	Mrpl1	24	5.52399e+06	282428	141214
Muscle	Mrpl1	30	5.64351e+06	289990	144995
Muscle	Mrpl11	6	7.0454e+06	384026	192013
Muscle	Mrpl11	15	6.55287e+06	311232	155616
Muscle	Mrpl11	24	7.28169e+06	663301	331650
Muscle	Mrpl11	30	7.082e+06	407050	203525
Muscle	Mrpl12	6	9.435e+06	343536	171768
Muscle	Mrpl12	15	9.20833e+06	455762	227881
Muscle	Mrpl12	24	9.17243e+06	395553	197776
Muscle	Mrpl12	30	9.72671e+06	336844	168422
Muscle	Mrpl13	6	3.73931e+06	116778	58388.8
Muscle	Mrpl13	15	3.82523e+06	252883	126442
Muscle	Mrpl13	24	3.71597e+06	183114	91556.8
Muscle	Mrpl13	30	3.40236e+06	152797	76398.6
Muscle	Mrpl3	6	7.88674e+06	543451	271726
Muscle	Mrpl3	15	7.55314e+06	309446	154723
Muscle	Mrpl3	24	7.39385e+06	536724	268362
Muscle	Mrpl3	30	7.79362e+06	177866	88933.2
Muscle	Mrpl37	6	4.87235e+06	310004	155002
Muscle	Mrpl37	15	4.79523e+06	354781	177390
Muscle	Mrpl37	24	4.56339e+06	466390	233195
Muscle	Mrpl37	30	4.88828e+06	235932	117966
Muscle	Mrpl39	6	3.59632e+06	209990	104995
Muscle	Mrpl39	15	3.59423e+06	293388	146694
Muscle	Mrpl39	24	4.98282e+06	280240	140120
Muscle	Mrpl39	30	4.60029e+06	264155	132077
Muscle	Mrpl4	6	9.53089e+06	641897	320949
Muscle	Mrpl4	15	9.25913e+06	447777	223889
Muscle	Mrpl4	24	8.98542e+06	195631	97815.6
Muscle	Mrpl4	30	8.41956e+06	168977	84488.3
Muscle	Mrpl40	6	1.9228e+06	230454	115227
Muscle	Mrpl40	15	1.97734e+06	351632	175816
Muscle	Mrpl40	24	2.01439e+06	135372	67686
Muscle	Mrpl40	30	1.98434e+06	80309.8	40154.9
Muscle	Mrpl41	6	9.19673e+06	315526	157763
Muscle	Mrpl41	15	8.73367e+06	554079	277039
Muscle	Mrpl41	24	8.96576e+06	187846	93923.2
Muscle	Mrpl41	30	9.25226e+06	638145	319073
Muscle	Mrpl44	6	3.45286e+06	50470.3	25235.1
Muscle	Mrpl44	15	3.2291e+06	218001	109001
Muscle	Mrpl44	24	2.85803e+06	152097	76048.6
Muscle	Mrpl44	30	2.69341e+06	201543	100772
Muscle	Mrpl46	6	4.71558e+06	86548.6	43274.3
Muscle	Mrpl46	15	4.35101e+06	374336	187168
Muscle	Mrpl46	24	4.25475e+06	271722	135861
Muscle	Mrpl46	30	4.28104e+06	270710	135355
Muscle	Mrpl48	6	3.25639e+06	206822	103411
Muscle	Mrpl48	15	3.06728e+06	35507.7	17753.8
Muscle	Mrpl48	24	4.90855e+06	380307	190154
Muscle	Mrpl48	30	4.83666e+06	1.05026e+06	525131
Muscle	Mrpl55	6	4.76572e+06	402634	201317
Muscle	Mrpl55	15	4.78851e+06	134772	67385.9
Muscle	Mrpl55	24	4.36637e+06	257219	128610
Muscle	Mrpl55	30	4.13532e+06	266547	133274
Muscle	Mrpl58	6	2.81449e+06	75776.2	37888.1
Muscle	Mrpl58	15	2.70693e+06	211935	105968
Muscle	Mrpl58	24	2.38021e+06	268663	134331
Muscle	Mrpl58	30	2.37282e+06	169807	84903.7
Muscle	Mrps15	6	5.6877e+06	411929	205965
Muscle	Mrps15	15	5.70156e+06	238364	119182
Muscle	Mrps15	24	5.56659e+06	261719	130859
Muscle	Mrps15	30	5.60913e+06	448038	224019
Muscle	Mrps23	6	9.09426e+06	272822	136411
Muscle	Mrps23	15	9.00062e+06	526621	263311
Muscle	Mrps23	24	8.43297e+06	180830	90415
Muscle	Mrps23	30	8.01314e+06	170282	85140.8
Muscle	Mrps26	6	4.69323e+06	105130	52565.1
Muscle	Mrps26	15	4.27949e+06	174888	87444.1
Muscle	Mrps26	24	4.30887e+06	172124	86062.1
Muscle	Mrps26	30	4.30704e+06	264655	132327
Muscle	Mrps31	6	3.4364e+06	397267	198633
Muscle	Mrps31	15	3.18194e+06	90093.3	45046.6
Muscle	Mrps31	24	3.64154e+06	161598	80799.1
Muscle	Mrps31	30	3.25752e+06	152901	76450.5
Muscle	Mrps36	6	8.46978e+06	505669	252834
Muscle	Mrps36	15	7.44743e+06	485973	242986
Muscle	Mrps36	24	6.47584e+06	402303	201151
Muscle	Mrps36	30	4.98492e+06	740396	370198
Muscle	Mrps7	6	8.02735e+06	666160	333080
Muscle	Mrps7	15	7.93923e+06	518217	259108
Muscle	Mrps7	24	7.65529e+06	401494	200747
Muscle	Mrps7	30	7.61732e+06	659272	329636
Muscle	Mrps9	6	5.10628e+06	552856	276428
Muscle	Mrps9	15	5.31334e+06	183450	91724.9
Muscle	Mrps9	24	4.52087e+06	274555	137277
Muscle	Mrps9	30	4.39929e+06	293868	146934
Muscle	Mrrf	6	7.90629e+06	214894	107447
Muscle	Mrrf	15	8.28951e+06	186933	93466.6
Muscle	Mrrf	24	6.57945e+06	368937	184469
Muscle	Mrrf	30	6.28015e+06	512892	256446
Muscle	Msi2	6	5.01203e+06	205220	102610
Muscle	Msi2	15	4.77312e+06	412582	206291
Muscle	Msi2	24	5.38411e+06	155977	77988.5
Muscle	Msi2	30	5.26424e+06	200407	100204
Muscle	Msn	6	5.67387e+07	2.18956e+06	1.09478e+06
Muscle	Msn	15	5.61403e+07	2.47696e+06	1.23848e+06
Muscle	Msn	24	5.62846e+07	1.91628e+06	958141
Muscle	Msn	30	6.09749e+07	2.39932e+06	1.19966e+06
Muscle	Msra	6	1.18869e+07	629916	314958
Muscle	Msra	15	1.19191e+07	134186	67093.2
Muscle	Msra	24	1.17983e+07	747241	373620
Muscle	Msra	30	1.17873e+07	553099	276550
Muscle	Msrb3	6	8.42493e+06	537951	268976
Muscle	Msrb3	15	7.93677e+06	624837	312419
Muscle	Msrb3	24	8.92492e+06	383204	191602
Muscle	Msrb3	30	7.93493e+06	834949	417475
Muscle	Mtap	6	8.35683e+06	416495	208248
Muscle	Mtap	15	8.67139e+06	571053	285527
Muscle	Mtap	24	6.77744e+06	226737	113368
Muscle	Mtap	30	6.73055e+06	196346	98172.9
Muscle	Mtarc2	6	3.76822e+07	1.42472e+06	712359
Muscle	Mtarc2	15	3.60022e+07	1.76911e+06	884557
Muscle	Mtarc2	24	3.78424e+07	1.56995e+06	784973
Muscle	Mtarc2	30	3.80069e+07	304621	152311
Muscle	Mtatp8	6	8.8379e+06	418586	209293
Muscle	Mtatp8	15	8.18667e+06	269252	134626
Muscle	Mtatp8	24	7.98134e+06	205751	102876
Muscle	Mtatp8	30	7.26199e+06	113862	56931
Muscle	Mtch2	6	1.09037e+07	427254	213627
Muscle	Mtch2	15	1.07574e+07	296265	148132
Muscle	Mtch2	24	1.18748e+07	587033	293517
Muscle	Mtch2	30	1.15381e+07	802205	401103
Muscle	Mtco2	6	6.35024e+07	1.71921e+06	859606
Muscle	Mtco2	15	6.63966e+07	1.42367e+06	711837
Muscle	Mtco2	24	5.86171e+07	1.29999e+06	649997
Muscle	Mtco2	30	5.72324e+07	2.12872e+06	1.06436e+06
Muscle	Mtdh	6	7.94992e+06	718415	359207
Muscle	Mtdh	15	7.92628e+06	426568	213284
Muscle	Mtdh	24	7.06328e+06	591790	295895
Muscle	Mtdh	30	7.11965e+06	1.00387e+06	501935
Muscle	Mtfp1	6	5.67311e+06	281416	140708
Muscle	Mtfp1	15	5.6949e+06	416419	208210
Muscle	Mtfp1	24	4.97757e+06	214833	107416
Muscle	Mtfp1	30	4.51275e+06	489573	244786
Muscle	Mthfd1	6	7.9272e+07	2.0514e+06	1.0257e+06
Muscle	Mthfd1	15	8.27485e+07	2.79098e+06	1.39549e+06
Muscle	Mthfd1	24	7.91859e+07	1.99782e+06	998910
Muscle	Mthfd1	30	7.54178e+07	1.23052e+06	615262
Muscle	Mtm1	6	2.81239e+06	209352	104676
Muscle	Mtm1	15	2.92301e+06	211735	105867
Muscle	Mtm1	24	2.67542e+06	201272	100636
Muscle	Mtm1	30	2.73301e+06	120752	60375.9
Muscle	Mtnd1	6	4.08934e+06	202045	101022
Muscle	Mtnd1	15	4.13936e+06	380104	190052
Muscle	Mtnd1	24	3.71782e+06	471424	235712
Muscle	Mtnd1	30	3.98915e+06	332861	166431
Muscle	Mtnd4	6	2.67237e+06	216342	108171
Muscle	Mtnd4	15	2.5133e+06	160509	80254.7
Muscle	Mtnd4	24	3.35765e+06	361695	180847
Muscle	Mtnd4	30	3.15949e+06	144276	72137.8
Muscle	Mtnd5	6	1.85152e+07	1.66857e+06	834284
Muscle	Mtnd5	15	1.95088e+07	444267	222134
Muscle	Mtnd5	24	1.7338e+07	1.64111e+06	820557
Muscle	Mtnd5	30	1.73488e+07	525715	262857
Muscle	Mtres1	6	3.27041e+06	157087	78543.5
Muscle	Mtres1	15	3.02971e+06	216407	108204
Muscle	Mtres1	24	1.72768e+06	231859	115930
Muscle	Mtres1	30	1.69108e+06	135242	67621.2
Muscle	Mtrex	6	5.28059e+06	473922	236961
Muscle	Mtrex	15	4.85362e+06	345245	172622
Muscle	Mtrex	24	5.9341e+06	253126	126563
Muscle	Mtrex	30	5.62828e+06	240818	120409
Muscle	Mtx1	6	9.99176e+06	457236	228618
Muscle	Mtx1	15	9.55828e+06	474019	237010
Muscle	Mtx1	24	9.30102e+06	661019	330510
Muscle	Mtx1	30	9.9628e+06	617947	308974
Muscle	Mtx2	6	2.47627e+06	113037	56518.3
Muscle	Mtx2	15	2.61524e+06	245648	122824
Muscle	Mtx2	24	2.39116e+06	205232	102616
Muscle	Mtx2	30	2.82476e+06	134230	67114.8
Muscle	Mug1	6	5.73917e+07	2.99286e+06	1.49643e+06
Muscle	Mug1	15	5.38745e+07	7.97208e+06	3.98604e+06
Muscle	Mug1	24	5.0507e+07	3.22717e+06	1.61359e+06
Muscle	Mug1	30	4.4836e+07	7.72552e+06	3.86276e+06
Muscle	Mup8	6	1.07542e+07	1.15941e+06	579705
Muscle	Mup8	15	1.32375e+07	6.08251e+06	3.04125e+06
Muscle	Mup8	24	6.99262e+06	895473	447736
Muscle	Mup8	30	4.72361e+06	808550	404275
Muscle	Mustn1	6	1.46564e+07	1.96414e+06	982069
Muscle	Mustn1	15	1.46845e+07	1.41065e+06	705325
Muscle	Mustn1	24	1.61006e+07	1.34979e+06	674895
Muscle	Mustn1	30	1.58082e+07	2.91721e+06	1.4586e+06
Muscle	Mvp	6	2.94969e+07	440386	220193
Muscle	Mvp	15	3.09349e+07	1.5878e+06	793902
Muscle	Mvp	24	3.49241e+07	942632	471316
Muscle	Mvp	30	3.68359e+07	1.74806e+06	874030
Muscle	Mybbp1a	6	3.27768e+06	305358	152679
Muscle	Mybbp1a	15	3.26533e+06	273375	136688
Muscle	Mybbp1a	24	3.44009e+06	246746	123373
Muscle	Mybbp1a	30	3.26581e+06	129955	64977.7
Muscle	Mybpc1	6	4.2496e+08	1.96933e+07	9.84664e+06
Muscle	Mybpc1	15	4.55668e+08	1.29127e+07	6.45634e+06
Muscle	Mybpc1	24	4.71638e+08	1.45136e+07	7.25681e+06
Muscle	Mybpc1	30	5.27613e+08	3.88201e+07	1.941e+07
Muscle	Mybpc2	6	1.1373e+09	2.19215e+07	1.09607e+07
Muscle	Mybpc2	15	1.13914e+09	2.21671e+07	1.10836e+07
Muscle	Mybpc2	24	1.01403e+09	6.46645e+07	3.23323e+07
Muscle	Mybpc2	30	9.12121e+08	6.63243e+07	3.31621e+07
Muscle	Mybph	6	8.97466e+07	7.81708e+06	3.90854e+06
Muscle	Mybph	15	7.7189e+07	1.76439e+07	8.82197e+06
Muscle	Mybph	24	6.68597e+07	1.00789e+07	5.03945e+06
Muscle	Mybph	30	6.93086e+07	8.94104e+06	4.47052e+06
Muscle	Mycbp	6	5.61014e+06	572384	286192
Muscle	Mycbp	15	5.14618e+06	178993	89496.7
Muscle	Mycbp	24	5.09134e+06	204151	102075
Muscle	Mycbp	30	5.24404e+06	211221	105610
Muscle	Mydgf	6	9.69766e+06	319734	159867
Muscle	Mydgf	15	1.13923e+07	256376	128188
Muscle	Mydgf	24	1.18177e+07	650853	325427
Muscle	Mydgf	30	1.36704e+07	1.18548e+06	592739
Muscle	Myh1	6	2.67136e+08	2.68087e+07	1.34044e+07
Muscle	Myh1	15	3.06589e+08	5.70489e+06	2.85245e+06
Muscle	Myh1	24	3.19243e+08	3.29775e+07	1.64888e+07
Muscle	Myh1	30	3.63882e+08	4.23595e+07	2.11798e+07
Muscle	Myh11	6	1.10995e+08	8.87967e+06	4.43984e+06
Muscle	Myh11	15	1.20982e+08	1.04103e+07	5.20516e+06
Muscle	Myh11	24	1.20433e+08	6.02047e+06	3.01023e+06
Muscle	Myh11	30	1.3256e+08	8.09871e+06	4.04935e+06
Muscle	Myh13	6	1.08663e+07	1.69238e+06	846191
Muscle	Myh13	15	1.01152e+07	2.53593e+06	1.26797e+06
Muscle	Myh13	24	7.67076e+06	1.58965e+06	794823
Muscle	Myh13	30	8.39455e+06	1.86587e+06	932934
Muscle	Myh14	6	1.31238e+07	636184	318092
Muscle	Myh14	15	1.35232e+07	300590	150295
Muscle	Myh14	24	1.45925e+07	458804	229402
Muscle	Myh14	30	1.4904e+07	1.36472e+06	682361
Muscle	Myh2	6	3.55446e+08	3.69304e+07	1.84652e+07
Muscle	Myh2	15	3.81024e+08	7.21937e+06	3.60969e+06
Muscle	Myh2	24	4.2491e+08	4.70658e+07	2.35329e+07
Muscle	Myh2	30	4.67678e+08	6.77016e+07	3.38508e+07
Muscle	Myh3	6	7.48771e+06	645406	322703
Muscle	Myh3	15	7.62337e+06	1.58414e+06	792071
Muscle	Myh3	24	8.68201e+06	1.7484e+06	874202
Muscle	Myh3	30	9.15606e+06	1.24312e+06	621558
Muscle	Myh4	6	2.64607e+09	6.78456e+07	3.39228e+07
Muscle	Myh4	15	2.52764e+09	3.06632e+07	1.53316e+07
Muscle	Myh4	24	2.55142e+09	1.25017e+08	6.25087e+07
Muscle	Myh4	30	2.30687e+09	1.52506e+08	7.62531e+07
Muscle	Myh6	6	6.49171e+07	1.08143e+08	5.40714e+07
Muscle	Myh6	15	1.16228e+07	586228	293114
Muscle	Myh6	24	1.17654e+07	770639	385320
Muscle	Myh6	30	1.11472e+07	1.16086e+06	580432
Muscle	Myh7	6	1.32467e+08	7.08599e+07	3.54299e+07
Muscle	Myh7	15	1.11214e+08	9.04647e+06	4.52324e+06
Muscle	Myh7	24	1.55153e+08	2.63716e+07	1.31858e+07
Muscle	Myh7	30	2.02684e+08	4.37882e+07	2.18941e+07
Muscle	Myh7b	6	5.24415e+06	444222	222111
Muscle	Myh7b	15	4.57451e+06	933498	466749
Muscle	Myh7b	24	1.04042e+07	2.37057e+06	1.18528e+06
Muscle	Myh7b	30	1.18762e+07	2.33826e+06	1.16913e+06
Muscle	Myh8	6	5.3229e+06	1.53652e+06	768260
Muscle	Myh8	15	4.50885e+06	612199	306100
Muscle	Myh8	24	6.92679e+06	1.83743e+06	918716
Muscle	Myh8	30	3.45059e+06	977374	488687
Muscle	Myh9	6	1.34551e+08	4.40431e+06	2.20216e+06
Muscle	Myh9	15	1.32779e+08	7.28042e+06	3.64021e+06
Muscle	Myh9	24	1.37654e+08	7.54602e+06	3.77301e+06
Muscle	Myh9	30	1.53798e+08	7.19257e+06	3.59629e+06
Muscle	Myl1	6	6.86586e+08	3.86501e+07	1.9325e+07
Muscle	Myl1	15	6.95813e+08	2.59371e+07	1.29686e+07
Muscle	Myl1	24	6.28217e+08	2.05107e+07	1.02554e+07
Muscle	Myl1	30	6.14039e+08	2.02302e+07	1.01151e+07
Muscle	Myl2	6	5.71826e+07	1.81176e+07	9.05882e+06
Muscle	Myl2	15	4.53761e+07	2.83017e+06	1.41508e+06
Muscle	Myl2	24	6.30574e+07	1.10983e+07	5.54916e+06
Muscle	Myl2	30	7.91674e+07	1.827e+07	9.13502e+06
Muscle	Myl3	6	7.71945e+07	1.98203e+07	9.91017e+06
Muscle	Myl3	15	6.82016e+07	9.00912e+06	4.50456e+06
Muscle	Myl3	24	9.21718e+07	7.38137e+06	3.69068e+06
Muscle	Myl3	30	1.16441e+08	2.33659e+07	1.16829e+07
Muscle	Myl4	6	2.1418e+07	981517	490759
Muscle	Myl4	15	1.63216e+07	2.06535e+06	1.03268e+06
Muscle	Myl4	24	2.53825e+07	1.49992e+06	749960
Muscle	Myl4	30	2.72155e+07	3.93196e+06	1.96598e+06
Muscle	Myl6	6	1.17341e+07	965225	482613
Muscle	Myl6	15	1.05923e+07	1.04694e+06	523471
Muscle	Myl6	24	1.11781e+07	1.15489e+06	577443
Muscle	Myl6	30	1.22942e+07	519698	259849
Muscle	Myl6b	6	8.53521e+06	2.15829e+06	1.07915e+06
Muscle	Myl6b	15	7.85752e+06	925830	462915
Muscle	Myl6b	24	8.74461e+06	176388	88193.8
Muscle	Myl6b	30	1.03693e+07	1.17142e+06	585712
Muscle	Mylk	6	1.9738e+07	1.84733e+06	923667
Muscle	Mylk	15	2.05487e+07	1.56684e+06	783421
Muscle	Mylk	24	1.90645e+07	297864	148932
Muscle	Mylk	30	2.08819e+07	915334	457667
Muscle	Mylk2	6	7.4815e+07	4.53457e+06	2.26729e+06
Muscle	Mylk2	15	7.63724e+07	5.05398e+06	2.52699e+06
Muscle	Mylk2	24	5.89528e+07	4.30281e+06	2.15141e+06
Muscle	Mylk2	30	5.80909e+07	2.97365e+06	1.48682e+06
Muscle	Mylk4	6	6.60851e+06	642873	321436
Muscle	Mylk4	15	7.80019e+06	1.19329e+06	596647
Muscle	Mylk4	24	6.92499e+06	684016	342008
Muscle	Mylk4	30	4.94829e+06	1.30498e+06	652490
Muscle	Mylpf	6	1.39562e+09	5.58195e+07	2.79098e+07
Muscle	Mylpf	15	1.35701e+09	3.82313e+07	1.91157e+07
Muscle	Mylpf	24	1.37796e+09	3.81813e+07	1.90906e+07
Muscle	Mylpf	30	1.30232e+09	6.29795e+07	3.14898e+07
Muscle	Myo18a	6	6.24417e+07	1.07698e+06	538488
Muscle	Myo18a	15	6.43426e+07	1.87198e+06	935988
Muscle	Myo18a	24	6.63695e+07	2.95662e+06	1.47831e+06
Muscle	Myo18a	30	6.00497e+07	2.8295e+06	1.41475e+06
Muscle	Myo18b	6	2.95384e+06	359643	179821
Muscle	Myo18b	15	2.94351e+06	263291	131646
Muscle	Myo18b	24	3.04682e+06	170626	85313
Muscle	Myo18b	30	2.52585e+06	270884	135442
Muscle	Myo1c	6	2.81824e+07	915156	457578
Muscle	Myo1c	15	2.71e+07	854628	427314
Muscle	Myo1c	24	2.98831e+07	1.27025e+06	635127
Muscle	Myo1c	30	3.27595e+07	1.47349e+06	736745
Muscle	Myoc	6	1.72996e+07	1.26348e+06	631741
Muscle	Myoc	15	2.04173e+07	1.28717e+06	643585
Muscle	Myoc	24	2.20412e+07	2.34491e+06	1.17245e+06
Muscle	Myoc	30	2.4501e+07	3.48237e+06	1.74119e+06
Muscle	Myom1	6	7.47987e+08	1.37604e+07	6.88018e+06
Muscle	Myom1	15	7.61918e+08	1.18197e+07	5.90985e+06
Muscle	Myom1	24	7.03054e+08	2.71473e+07	1.35736e+07
Muscle	Myom1	30	6.58192e+08	3.23166e+07	1.61583e+07
Muscle	Myom2	6	9.04288e+08	2.53375e+07	1.26688e+07
Muscle	Myom2	15	8.9181e+08	1.30587e+07	6.52936e+06
Muscle	Myom2	24	8.03362e+08	3.3635e+07	1.68175e+07
Muscle	Myom2	30	7.45646e+08	3.86102e+07	1.93051e+07
Muscle	Myom3	6	1.2833e+08	1.47938e+07	7.3969e+06
Muscle	Myom3	15	1.39868e+08	7.83851e+06	3.91925e+06
Muscle	Myom3	24	1.69449e+08	2.33969e+07	1.16985e+07
Muscle	Myom3	30	2.06791e+08	3.05191e+07	1.52595e+07
Muscle	Myot	6	1.38476e+08	9.67894e+06	4.83947e+06
Muscle	Myot	15	1.44948e+08	3.18892e+06	1.59446e+06
Muscle	Myot	24	1.22408e+08	6.39458e+06	3.19729e+06
Muscle	Myot	30	1.35058e+08	9.1318e+06	4.5659e+06
Muscle	Myoz1	6	1.34874e+08	4.51205e+06	2.25602e+06
Muscle	Myoz1	15	1.28375e+08	2.16245e+06	1.08122e+06
Muscle	Myoz1	24	1.23156e+08	5.08982e+06	2.54491e+06
Muscle	Myoz1	30	1.18499e+08	5.19367e+06	2.59684e+06
Muscle	Myoz2	6	3.28501e+07	4.17844e+06	2.08922e+06
Muscle	Myoz2	15	3.1427e+07	1.81832e+06	909160
Muscle	Myoz2	24	3.07402e+07	2.09972e+06	1.04986e+06
Muscle	Myoz2	30	3.58044e+07	5.6543e+06	2.82715e+06
Muscle	Myoz3	6	4.98344e+07	1.95945e+06	979726
Muscle	Myoz3	15	5.14238e+07	1.60961e+06	804804
Muscle	Myoz3	24	5.33376e+07	1.23411e+06	617055
Muscle	Myoz3	30	4.9683e+07	2.52498e+06	1.26249e+06
Muscle	Mypn	6	7.21441e+07	1.25951e+06	629757
Muscle	Mypn	15	7.73055e+07	1.92947e+06	964737
Muscle	Mypn	24	7.41798e+07	1.12483e+06	562417
Muscle	Mypn	30	6.93149e+07	4.71712e+06	2.35856e+06
Muscle	Naa15	6	3.41836e+06	487252	243626
Muscle	Naa15	15	3.61785e+06	304090	152045
Muscle	Naa15	24	4.08212e+06	229289	114644
Muscle	Naa15	30	3.9012e+06	184085	92042.3
Muscle	Naa25	6	9.99129e+06	693607	346804
Muscle	Naa25	15	9.93064e+06	351013	175507
Muscle	Naa25	24	1.02511e+07	385643	192821
Muscle	Naa25	30	1.03137e+07	642295	321147
Muscle	Naa50	6	6.78866e+06	524064	262032
Muscle	Naa50	15	6.96463e+06	264177	132089
Muscle	Naa50	24	5.86474e+06	185664	92832.2
Muscle	Naa50	30	5.80775e+06	193149	96574.5
Muscle	Naca	6	2.91716e+08	1.13853e+07	5.69265e+06
Muscle	Naca	15	2.85345e+08	6.23578e+06	3.11789e+06
Muscle	Naca	24	2.6272e+08	7.05649e+06	3.52825e+06
Muscle	Naca	30	2.37068e+08	3.54354e+07	1.77177e+07
Muscle	Nae1	6	1.26293e+07	456710	228355
Muscle	Nae1	15	1.25668e+07	807775	403887
Muscle	Nae1	24	1.29e+07	845601	422800
Muscle	Nae1	30	1.28488e+07	628755	314378
Muscle	Nampt	6	4.26542e+07	1.52217e+06	761086
Muscle	Nampt	15	4.30709e+07	2.83319e+06	1.4166e+06
Muscle	Nampt	24	4.63184e+07	845281	422640
Muscle	Nampt	30	4.36385e+07	1.22687e+06	613434
Muscle	Nap1l1	6	4.10234e+06	276043	138022
Muscle	Nap1l1	15	3.85264e+06	244899	122449
Muscle	Nap1l1	24	4.65947e+06	480327	240164
Muscle	Nap1l1	30	4.51113e+06	246270	123135
Muscle	Nap1l4	6	1.90331e+07	610910	305455
Muscle	Nap1l4	15	1.92636e+07	371692	185846
Muscle	Nap1l4	24	1.80103e+07	756017	378008
Muscle	Nap1l4	30	1.72224e+07	1.06154e+06	530769
Muscle	Napa	6	7.51172e+06	296342	148171
Muscle	Napa	15	7.58345e+06	192074	96037.2
Muscle	Napa	24	6.73598e+06	421654	210827
Muscle	Napa	30	6.71041e+06	351454	175727
Muscle	Napg	6	1.90952e+07	355917	177958
Muscle	Napg	15	1.93389e+07	504281	252141
Muscle	Napg	24	2.06641e+07	900649	450324
Muscle	Napg	30	2.01651e+07	377601	188801
Muscle	Naprt	6	3.62584e+06	133165	66582.7
Muscle	Naprt	15	2.84722e+06	380776	190388
Muscle	Naprt	24	3.09442e+06	156816	78407.8
Muscle	Naprt	30	2.97979e+06	92137.4	46068.7
Muscle	Nars	6	4.23703e+07	1.08555e+06	542777
Muscle	Nars	15	4.55208e+07	1.03357e+06	516784
Muscle	Nars	24	3.69235e+07	2.74948e+06	1.37474e+06
Muscle	Nars	30	3.66822e+07	761754	380877
Muscle	Naxd	6	2.50173e+07	1.23188e+06	615939
Muscle	Naxd	15	2.4875e+07	217878	108939
Muscle	Naxd	24	2.41996e+07	1.42211e+06	711055
Muscle	Naxd	30	2.20238e+07	1.155e+06	577498
Muscle	Naxe	6	4.80531e+06	358155	179077
Muscle	Naxe	15	5.14723e+06	376459	188230
Muscle	Naxe	24	4.99557e+06	405769	202885
Muscle	Naxe	30	5.08005e+06	367084	183542
Muscle	Nceh1	6	1.55443e+06	123387	61693.4
Muscle	Nceh1	15	2.03668e+06	252084	126042
Muscle	Nceh1	24	1.56686e+06	167745	83872.3
Muscle	Nceh1	30	1.50695e+06	201090	100545
Muscle	Nck1	6	3.05382e+06	203328	101664
Muscle	Nck1	15	2.89155e+06	239979	119990
Muscle	Nck1	24	2.92835e+06	80453.9	40226.9
Muscle	Nck1	30	3.22945e+06	505119	252559
Muscle	Ncl	6	9.01819e+07	3.53481e+06	1.7674e+06
Muscle	Ncl	15	9.06267e+07	1.40921e+06	704604
Muscle	Ncl	24	1.02029e+08	2.22557e+06	1.11278e+06
Muscle	Ncl	30	1.14841e+08	6.56198e+06	3.28099e+06
Muscle	Ncln	6	1.36541e+07	1.11544e+06	557720
Muscle	Ncln	15	1.39001e+07	1.57874e+06	789369
Muscle	Ncln	24	1.11137e+07	316922	158461
Muscle	Ncln	30	1.02558e+07	644106	322053
Muscle	Ndrg1	6	1.87833e+06	82674.1	41337
Muscle	Ndrg1	15	1.60432e+06	223086	111543
Muscle	Ndrg1	24	2.02835e+06	224554	112277
Muscle	Ndrg1	30	2.11813e+06	255912	127956
Muscle	Ndrg2	6	4.33582e+07	1.5611e+06	780549
Muscle	Ndrg2	15	4.17514e+07	709140	354570
Muscle	Ndrg2	24	4.16876e+07	1.32622e+06	663108
Muscle	Ndrg2	30	4.01511e+07	1.6044e+06	802201
Muscle	Ndufa10	6	7.11728e+07	2.37384e+06	1.18692e+06
Muscle	Ndufa10	15	6.89043e+07	3.02397e+06	1.51198e+06
Muscle	Ndufa10	24	6.64828e+07	1.2058e+06	602898
Muscle	Ndufa10	30	6.71411e+07	1.88445e+06	942227
Muscle	Ndufa12	6	1.19317e+07	407888	203944
Muscle	Ndufa12	15	1.16909e+07	332050	166025
Muscle	Ndufa12	24	1.92281e+07	1.03135e+06	515675
Muscle	Ndufa12	30	1.77618e+07	523343	261671
Muscle	Ndufa13	6	5.06513e+07	1.63227e+06	816133
Muscle	Ndufa13	15	4.94042e+07	856076	428038
Muscle	Ndufa13	24	5.25125e+07	1.18834e+06	594168
Muscle	Ndufa13	30	5.09474e+07	1.11174e+06	555871
Muscle	Ndufa2	6	2.94069e+07	1.20503e+06	602513
Muscle	Ndufa2	15	2.82462e+07	1.53506e+06	767528
Muscle	Ndufa2	24	2.92227e+07	1.26133e+06	630664
Muscle	Ndufa2	30	2.91185e+07	1.10419e+06	552096
Muscle	Ndufa4	6	2.62604e+07	1.62659e+06	813297
Muscle	Ndufa4	15	2.4567e+07	1.18351e+06	591753
Muscle	Ndufa4	24	2.37561e+07	919392	459696
Muscle	Ndufa4	30	2.21706e+07	1.71385e+06	856927
Muscle	Ndufa5	6	4.3176e+07	2.67219e+06	1.33609e+06
Muscle	Ndufa5	15	4.27803e+07	1.23789e+06	618944
Muscle	Ndufa5	24	4.70069e+07	927613	463807
Muscle	Ndufa5	30	4.74063e+07	1.29011e+06	645054
Muscle	Ndufa6	6	5.34423e+07	2.523e+06	1.2615e+06
Muscle	Ndufa6	15	5.26619e+07	1.12061e+06	560307
Muscle	Ndufa6	24	5.12373e+07	3.16625e+06	1.58313e+06
Muscle	Ndufa6	30	4.96642e+07	1.049e+06	524502
Muscle	Ndufa7	6	9.29436e+07	6.25894e+06	3.12947e+06
Muscle	Ndufa7	15	8.74455e+07	1.8548e+06	927398
Muscle	Ndufa7	24	8.11738e+07	2.92002e+06	1.46001e+06
Muscle	Ndufa7	30	7.97831e+07	2.1898e+06	1.0949e+06
Muscle	Ndufa8	6	4.7627e+07	985097	492549
Muscle	Ndufa8	15	4.58984e+07	1.03134e+06	515668
Muscle	Ndufa8	24	4.98569e+07	1.00554e+06	502768
Muscle	Ndufa8	30	4.71338e+07	1.46808e+06	734038
Muscle	Ndufa9	6	8.13008e+07	2.5574e+06	1.2787e+06
Muscle	Ndufa9	15	8.01927e+07	3.02048e+06	1.51024e+06
Muscle	Ndufa9	24	7.76143e+07	955953	477977
Muscle	Ndufa9	30	7.65684e+07	2.03449e+06	1.01724e+06
Muscle	Ndufaf1	6	8.55319e+06	367008	183504
Muscle	Ndufaf1	15	8.69338e+06	158133	79066.4
Muscle	Ndufaf1	24	6.47377e+06	494591	247296
Muscle	Ndufaf1	30	6.11135e+06	336831	168415
Muscle	Ndufaf2	6	5.94456e+06	278001	139001
Muscle	Ndufaf2	15	5.55535e+06	576354	288177
Muscle	Ndufaf2	24	5.1389e+06	418841	209420
Muscle	Ndufaf2	30	4.74427e+06	399411	199706
Muscle	Ndufaf4	6	4.62878e+06	209918	104959
Muscle	Ndufaf4	15	4.15998e+06	162213	81106.5
Muscle	Ndufaf4	24	3.57867e+06	227068	113534
Muscle	Ndufaf4	30	3.31384e+06	147765	73882.5
Muscle	Ndufaf5	6	3.8994e+06	219381	109691
Muscle	Ndufaf5	15	3.92362e+06	246201	123100
Muscle	Ndufaf5	24	4.29326e+06	72851.2	36425.6
Muscle	Ndufaf5	30	4.18896e+06	106573	53286.7
Muscle	Ndufb10	6	2.92608e+07	783127	391564
Muscle	Ndufb10	15	2.91704e+07	1.35878e+06	679390
Muscle	Ndufb10	24	3.23416e+07	610685	305342
Muscle	Ndufb10	30	3.16653e+07	735831	367915
Muscle	Ndufb11	6	2.44241e+06	232531	116265
Muscle	Ndufb11	15	2.52779e+06	105275	52637.5
Muscle	Ndufb11	24	2.27913e+06	162435	81217.6
Muscle	Ndufb11	30	2.13918e+06	55037.2	27518.6
Muscle	Ndufb4	6	1.21476e+07	572446	286223
Muscle	Ndufb4	15	1.11221e+07	857100	428550
Muscle	Ndufb4	24	9.35277e+06	308971	154485
Muscle	Ndufb4	30	9.42749e+06	485008	242504
Muscle	Ndufb5	6	3.58685e+07	1.81748e+06	908740
Muscle	Ndufb5	15	3.60821e+07	848526	424263
Muscle	Ndufb5	24	2.77368e+07	1.77952e+06	889759
Muscle	Ndufb5	30	2.76316e+07	1.57705e+06	788527
Muscle	Ndufb6	6	9.80535e+06	342258	171129
Muscle	Ndufb6	15	9.13773e+06	440113	220057
Muscle	Ndufb6	24	8.53497e+06	546334	273167
Muscle	Ndufb6	30	8.10851e+06	178836	89417.8
Muscle	Ndufb7	6	4.85164e+06	91137.3	45568.6
Muscle	Ndufb7	15	5.05629e+06	157899	78949.5
Muscle	Ndufb7	24	3.26708e+06	169157	84578.5
Muscle	Ndufb7	30	3.56317e+06	183811	91905.5
Muscle	Ndufb9	6	1.49304e+07	890335	445168
Muscle	Ndufb9	15	1.42427e+07	203630	101815
Muscle	Ndufb9	24	1.36445e+07	591486	295743
Muscle	Ndufb9	30	1.3435e+07	454375	227187
Muscle	Ndufc2	6	6.7258e+07	2.63741e+06	1.31871e+06
Muscle	Ndufc2	15	6.22639e+07	2.39324e+06	1.19662e+06
Muscle	Ndufc2	24	6.10771e+07	2.44381e+06	1.2219e+06
Muscle	Ndufc2	30	5.63379e+07	1.93287e+06	966436
Muscle	Ndufs1	6	1.35033e+08	9.26234e+06	4.63117e+06
Muscle	Ndufs1	15	1.24579e+08	3.47284e+06	1.73642e+06
Muscle	Ndufs1	24	1.17717e+08	5.25358e+06	2.62679e+06
Muscle	Ndufs1	30	1.1617e+08	2.49485e+06	1.24742e+06
Muscle	Ndufs2	6	6.40435e+07	1.17252e+06	586259
Muscle	Ndufs2	15	6.39203e+07	1.2584e+06	629200
Muscle	Ndufs2	24	5.73748e+07	904643	452322
Muscle	Ndufs2	30	5.88408e+07	2.61407e+06	1.30704e+06
Muscle	Ndufs3	6	3.41461e+07	1.39062e+06	695308
Muscle	Ndufs3	15	3.53172e+07	1.18708e+06	593540
Muscle	Ndufs3	24	2.62374e+07	790954	395477
Muscle	Ndufs3	30	2.70998e+07	1.07005e+06	535026
Muscle	Ndufs4	6	3.5514e+07	2.04692e+06	1.02346e+06
Muscle	Ndufs4	15	3.6535e+07	1.81711e+06	908555
Muscle	Ndufs4	24	2.59076e+07	1.42746e+06	713728
Muscle	Ndufs4	30	2.60988e+07	285043	142521
Muscle	Ndufs5	6	1.64729e+07	1.1358e+06	567899
Muscle	Ndufs5	15	1.72706e+07	210311	105155
Muscle	Ndufs5	24	1.62634e+07	623239	311620
Muscle	Ndufs5	30	1.57373e+07	486045	243023
Muscle	Ndufs6	6	1.1894e+07	697509	348754
Muscle	Ndufs6	15	1.1581e+07	483044	241522
Muscle	Ndufs6	24	8.52212e+06	717049	358525
Muscle	Ndufs6	30	7.84438e+06	417551	208775
Muscle	Ndufs7	6	4.54495e+07	1.24616e+06	623078
Muscle	Ndufs7	15	4.49273e+07	768573	384287
Muscle	Ndufs7	24	4.31579e+07	1.89733e+06	948664
Muscle	Ndufs7	30	4.1643e+07	1.14224e+06	571118
Muscle	Ndufs8	6	3.17805e+07	324242	162121
Muscle	Ndufs8	15	2.97272e+07	1.33669e+06	668343
Muscle	Ndufs8	24	2.97371e+07	1.00571e+06	502853
Muscle	Ndufs8	30	2.97436e+07	332308	166154
Muscle	Ndufv1	6	1.03437e+08	2.43455e+06	1.21727e+06
Muscle	Ndufv1	15	1.03921e+08	2.49844e+06	1.24922e+06
Muscle	Ndufv1	24	9.6607e+07	3.9127e+06	1.95635e+06
Muscle	Ndufv1	30	9.48098e+07	2.81182e+06	1.40591e+06
Muscle	Ndufv2	6	4.8398e+07	845151	422575
Muscle	Ndufv2	15	4.70287e+07	1.32934e+06	664671
Muscle	Ndufv2	24	3.83627e+07	740354	370177
Muscle	Ndufv2	30	3.68042e+07	546059	273030
Muscle	Ndufv3	6	1.61489e+07	1.17206e+06	586031
Muscle	Ndufv3	15	1.45417e+07	1.83903e+06	919513
Muscle	Ndufv3	24	9.2983e+06	492102	246051
Muscle	Ndufv3	30	9.91787e+06	1.98263e+06	991316
Muscle	Neb	6	4.18236e+09	1.22689e+08	6.13443e+07
Muscle	Neb	15	4.14551e+09	7.69e+07	3.845e+07
Muscle	Neb	24	3.99178e+09	1.71751e+08	8.58756e+07
Muscle	Neb	30	3.87191e+09	2.09058e+08	1.04529e+08
Muscle	Nedd4	6	2.59396e+07	1.11453e+06	557267
Muscle	Nedd4	15	2.58671e+07	1.50143e+06	750713
Muscle	Nedd4	24	2.81341e+07	1.18001e+06	590005
Muscle	Nedd4	30	2.8544e+07	2.00362e+06	1.00181e+06
Muscle	Nefh	6	2.64626e+07	3.95126e+06	1.97563e+06
Muscle	Nefh	15	2.28452e+07	7.72976e+06	3.86488e+06
Muscle	Nefh	24	3.2177e+07	1.18176e+07	5.9088e+06
Muscle	Nefh	30	3.80278e+07	4.91689e+06	2.45845e+06
Muscle	Nefl	6	6.12548e+07	8.43607e+06	4.21803e+06
Muscle	Nefl	15	5.69885e+07	1.61899e+07	8.09495e+06
Muscle	Nefl	24	7.4649e+07	2.60101e+07	1.30051e+07
Muscle	Nefl	30	8.58074e+07	9.10455e+06	4.55228e+06
Muscle	Nefm	6	8.76232e+07	1.1389e+07	5.69448e+06
Muscle	Nefm	15	7.83803e+07	1.93592e+07	9.67958e+06
Muscle	Nefm	24	9.45154e+07	2.87552e+07	1.43776e+07
Muscle	Nefm	30	1.05517e+08	1.02374e+07	5.11872e+06
Muscle	Nek7	6	1.15928e+07	628337	314168
Muscle	Nek7	15	1.1355e+07	264146	132073
Muscle	Nek7	24	1.07527e+07	607411	303705
Muscle	Nek7	30	9.86075e+06	520495	260248
Muscle	Nek9	6	1.0626e+07	275313	137656
Muscle	Nek9	15	1.10751e+07	535612	267806
Muscle	Nek9	24	1.07569e+07	303287	151643
Muscle	Nek9	30	9.49725e+06	639919	319959
Muscle	Nenf	6	6.00668e+06	423030	211515
Muscle	Nenf	15	6.24891e+06	815560	407780
Muscle	Nenf	24	6.12543e+06	427176	213588
Muscle	Nenf	30	7.09308e+06	743042	371521
Muscle	Nes	6	7.9822e+06	353449	176724
Muscle	Nes	15	7.96858e+06	528176	264088
Muscle	Nes	24	9.56946e+06	689384	344692
Muscle	Nes	30	8.66488e+06	1.80595e+06	902975
Muscle	Neu2	6	3.48827e+06	223936	111968
Muscle	Neu2	15	3.17257e+06	144913	72456.7
Muscle	Neu2	24	3.19385e+06	369980	184990
Muscle	Neu2	30	3.84602e+06	301493	150747
Muscle	Nexn	6	5.65871e+07	2.03483e+06	1.01742e+06
Muscle	Nexn	15	5.54871e+07	1.18386e+06	591932
Muscle	Nexn	24	6.35389e+07	1.76021e+06	880103
Muscle	Nexn	30	5.20222e+07	8.50998e+06	4.25499e+06
Muscle	Nfs1	6	2.0069e+07	624878	312439
Muscle	Nfs1	15	2.05833e+07	551862	275931
Muscle	Nfs1	24	1.89989e+07	665236	332618
Muscle	Nfs1	30	1.82299e+07	665116	332558
Muscle	Niban1	6	5.85713e+06	120131	60065.6
Muscle	Niban1	15	5.78401e+06	345628	172814
Muscle	Niban1	24	7.05786e+06	224118	112059
Muscle	Niban1	30	6.42867e+06	471322	235661
Muscle	Nid1	6	8.36683e+07	2.47084e+06	1.23542e+06
Muscle	Nid1	15	7.64409e+07	1.27658e+06	638292
Muscle	Nid1	24	7.60617e+07	1.26672e+06	633359
Muscle	Nid1	30	7.89506e+07	5.85167e+06	2.92583e+06
Muscle	Nid2	6	1.41991e+07	525922	262961
Muscle	Nid2	15	1.47282e+07	280549	140275
Muscle	Nid2	24	1.69428e+07	739202	369601
Muscle	Nid2	30	1.82458e+07	1.07152e+06	535758
Muscle	Nipsnap2	6	6.24737e+07	2.24891e+06	1.12445e+06
Muscle	Nipsnap2	15	6.55788e+07	2.85935e+06	1.42967e+06
Muscle	Nipsnap2	24	6.20755e+07	1.91746e+06	958730
Muscle	Nipsnap2	30	6.60718e+07	1.02296e+06	511482
Muscle	Nit1	6	2.22814e+06	342281	171140
Muscle	Nit1	15	2.46315e+06	210252	105126
Muscle	Nit1	24	2.27913e+06	312556	156278
Muscle	Nit1	30	2.0984e+06	273179	136590
Muscle	Nit2	6	1.44039e+07	878729	439364
Muscle	Nit2	15	1.2753e+07	435736	217868
Muscle	Nit2	24	1.1264e+07	582974	291487
Muscle	Nit2	30	1.24999e+07	814923	407462
Muscle	Nlrx1	6	4.45898e+06	288803	144401
Muscle	Nlrx1	15	4.15979e+06	273336	136668
Muscle	Nlrx1	24	4.19702e+06	164995	82497.4
Muscle	Nlrx1	30	4.55202e+06	581311	290655
Muscle	Nmnat3	6	7.0303e+06	160766	80382.8
Muscle	Nmnat3	15	6.964e+06	419214	209607
Muscle	Nmnat3	24	5.65654e+06	435695	217848
Muscle	Nmnat3	30	5.68314e+06	581822	290911
Muscle	Nmral1	6	3.39382e+06	63510.7	31755.3
Muscle	Nmral1	15	3.19133e+06	152354	76176.8
Muscle	Nmral1	24	3.38672e+06	656434	328217
Muscle	Nmral1	30	3.92905e+06	334139	167070
Muscle	Nmt1	6	1.03239e+07	406266	203133
Muscle	Nmt1	15	1.02495e+07	336768	168384
Muscle	Nmt1	24	1.04878e+07	1.38741e+06	693707
Muscle	Nmt1	30	9.49085e+06	530570	265285
Muscle	Nol3	6	2.13832e+06	242930	121465
Muscle	Nol3	15	2.52806e+06	134356	67177.9
Muscle	Nol3	24	2.52072e+06	332301	166150
Muscle	Nol3	30	2.76663e+06	399320	199660
Muscle	Nolc1	6	4.97591e+06	564802	282401
Muscle	Nolc1	15	4.70739e+06	240907	120453
Muscle	Nolc1	24	4.422e+06	604530	302265
Muscle	Nolc1	30	5.26722e+06	412782	206391
Muscle	Nomo1	6	1.28566e+07	373845	186922
Muscle	Nomo1	15	1.28582e+07	702144	351072
Muscle	Nomo1	24	1.32386e+07	647118	323559
Muscle	Nomo1	30	1.23309e+07	1.01318e+06	506591
Muscle	Nono	6	1.62298e+07	1.32698e+06	663490
Muscle	Nono	15	1.61213e+07	455465	227732
Muscle	Nono	24	1.50442e+07	884248	442124
Muscle	Nono	30	1.53354e+07	645943	322972
Muscle	Nos1	6	1.18458e+07	309136	154568
Muscle	Nos1	15	1.27904e+07	326257	163129
Muscle	Nos1	24	1.26136e+07	586276	293138
Muscle	Nos1	30	1.26428e+07	559128	279564
Muscle	Npepl1	6	7.03428e+06	312891	156446
Muscle	Npepl1	15	6.74778e+06	317947	158973
Muscle	Npepl1	24	6.27489e+06	247268	123634
Muscle	Npepl1	30	5.93699e+06	336453	168227
Muscle	Npepps	6	9.01626e+07	943387	471693
Muscle	Npepps	15	9.46098e+07	3.52926e+06	1.76463e+06
Muscle	Npepps	24	9.04168e+07	2.07883e+06	1.03941e+06
Muscle	Npepps	30	9.44132e+07	2.42244e+06	1.21122e+06
Muscle	Npl	6	3.43288e+06	207881	103941
Muscle	Npl	15	3.48718e+06	216189	108095
Muscle	Npl	24	3.44395e+06	399990	199995
Muscle	Npl	30	3.65951e+06	157056	78528.1
Muscle	Nploc4	6	2.67258e+07	1.04371e+06	521853
Muscle	Nploc4	15	2.83563e+07	847317	423659
Muscle	Nploc4	24	2.78511e+07	1.44483e+06	722417
Muscle	Nploc4	30	3.01166e+07	473677	236838
Muscle	Npm1	6	3.23065e+07	856302	428151
Muscle	Npm1	15	3.24121e+07	1.01764e+06	508819
Muscle	Npm1	24	3.25943e+07	1.25078e+06	625390
Muscle	Npm1	30	3.40782e+07	1.74082e+06	870409
Muscle	Nptn	6	1.63626e+07	462098	231049
Muscle	Nptn	15	1.76114e+07	847585	423792
Muscle	Nptn	24	1.48686e+07	812320	406160
Muscle	Nptn	30	1.42993e+07	517771	258885
Muscle	Nqo1	6	6.83631e+07	2.9336e+06	1.4668e+06
Muscle	Nqo1	15	7.1947e+07	5.68403e+06	2.84201e+06
Muscle	Nqo1	24	7.00998e+07	5.30265e+06	2.65132e+06
Muscle	Nqo1	30	7.28423e+07	7.51424e+06	3.75712e+06
Muscle	Nqo2	6	2.76355e+07	1.30198e+06	650988
Muscle	Nqo2	15	2.80176e+07	1.13636e+06	568179
Muscle	Nqo2	24	2.659e+07	1.77115e+06	885576
Muscle	Nqo2	30	2.43719e+07	2.57498e+06	1.28749e+06
Muscle	Nrap	6	1.03749e+08	4.25136e+06	2.12568e+06
Muscle	Nrap	15	1.05841e+08	5.75788e+06	2.87894e+06
Muscle	Nrap	24	1.04055e+08	2.11624e+06	1.05812e+06
Muscle	Nrap	30	1.02265e+08	7.92755e+06	3.96377e+06
Muscle	Nrd1	6	3.52388e+06	277153	138577
Muscle	Nrd1	15	3.32145e+06	122306	61152.9
Muscle	Nrd1	24	3.56712e+06	280467	140234
Muscle	Nrd1	30	3.57344e+06	185730	92865.2
Muscle	Nsf	6	1.31753e+07	670579	335290
Muscle	Nsf	15	1.26541e+07	513755	256877
Muscle	Nsf	24	1.16948e+07	723237	361618
Muscle	Nsf	30	1.19319e+07	1.11145e+06	555723
Muscle	Nsfl1c	6	6.53471e+07	476049	238024
Muscle	Nsfl1c	15	6.33295e+07	907795	453898
Muscle	Nsfl1c	24	5.64353e+07	459883	229941
Muscle	Nsfl1c	30	5.70038e+07	2.02548e+06	1.01274e+06
Muscle	Nt5c	6	2.7122e+06	120385	60192.4
Muscle	Nt5c	15	2.71571e+06	157688	78844.2
Muscle	Nt5c	24	2.89816e+06	206544	103272
Muscle	Nt5c	30	3.18428e+06	148761	74380.7
Muscle	Nt5c1a	6	9.13586e+06	326897	163448
Muscle	Nt5c1a	15	1.69828e+07	1.53429e+06	767144
Muscle	Nt5c1a	24	1.88518e+07	3.86019e+06	1.9301e+06
Muscle	Nt5c1a	30	1.95482e+07	3.18207e+06	1.59104e+06
Muscle	Nt5c3a	6	5.06344e+07	1.09368e+06	546842
Muscle	Nt5c3a	15	4.65658e+07	1.1542e+06	577100
Muscle	Nt5c3a	24	4.80334e+07	1.53925e+06	769626
Muscle	Nt5c3a	30	5.08403e+07	2.27847e+06	1.13924e+06
Muscle	Nt5dc3	6	1.2527e+07	396870	198435
Muscle	Nt5dc3	15	1.31015e+07	754737	377368
Muscle	Nt5dc3	24	1.24353e+07	819449	409725
Muscle	Nt5dc3	30	1.13674e+07	783550	391775
Muscle	Nub1	6	1.86135e+07	515556	257778
Muscle	Nub1	15	1.86644e+07	534641	267321
Muscle	Nub1	24	1.88739e+07	1.5502e+06	775098
Muscle	Nub1	30	1.9685e+07	597268	298634
Muscle	Nucb1	6	1.20077e+07	527226	263613
Muscle	Nucb1	15	1.17798e+07	137060	68530.2
Muscle	Nucb1	24	1.21455e+07	328502	164251
Muscle	Nucb1	30	1.28939e+07	679742	339871
Muscle	Nudc	6	1.62682e+07	725164	362582
Muscle	Nudc	15	1.51326e+07	652427	326214
Muscle	Nudc	24	1.50309e+07	621490	310745
Muscle	Nudc	30	1.44981e+07	1.01665e+06	508324
Muscle	Nudcd1	6	7.34915e+06	472157	236079
Muscle	Nudcd1	15	7.86332e+06	270471	135236
Muscle	Nudcd1	24	7.28324e+06	193388	96694.2
Muscle	Nudcd1	30	6.64866e+06	250316	125158
Muscle	Nudt16	6	3.3884e+06	134376	67187.9
Muscle	Nudt16	15	3.49231e+06	243207	121603
Muscle	Nudt16	24	3.91354e+06	254395	127197
Muscle	Nudt16	30	4.0105e+06	350157	175078
Muscle	Nudt2	6	7.67227e+06	166226	83112.9
Muscle	Nudt2	15	8.01279e+06	329525	164763
Muscle	Nudt2	24	7.9557e+06	35769.4	17884.7
Muscle	Nudt2	30	8.02403e+06	516291	258145
Muscle	Nudt3	6	9.13933e+06	348362	174181
Muscle	Nudt3	15	8.26478e+06	646708	323354
Muscle	Nudt3	24	8.63709e+06	391725	195862
Muscle	Nudt3	30	8.42778e+06	556372	278186
Muscle	Nudt9	6	5.29588e+06	254841	127421
Muscle	Nudt9	15	5.1144e+06	127740	63870
Muscle	Nudt9	24	4.4314e+06	215735	107868
Muscle	Nudt9	30	4.64988e+06	392314	196157
Muscle	Nup93	6	1.07706e+07	732848	366424
Muscle	Nup93	15	1.10229e+07	406819	203409
Muscle	Nup93	24	1.14703e+07	489064	244532
Muscle	Nup93	30	1.14535e+07	516652	258326
Muscle	Nutf2	6	2.11592e+07	957105	478552
Muscle	Nutf2	15	1.95633e+07	681438	340719
Muscle	Nutf2	24	1.87205e+07	1.96337e+06	981685
Muscle	Nutf2	30	1.74498e+07	834483	417241
Muscle	Nxn	6	3.38861e+06	301507	150753
Muscle	Nxn	15	3.40949e+06	267916	133958
Muscle	Nxn	24	3.55218e+06	308192	154096
Muscle	Nxn	30	3.63084e+06	427245	213623
Muscle	Oat	6	3.43476e+07	831711	415855
Muscle	Oat	15	3.47327e+07	298447	149224
Muscle	Oat	24	3.57938e+07	1.25892e+06	629460
Muscle	Oat	30	3.92472e+07	3.93097e+06	1.96549e+06
Muscle	Obscn	6	6.42629e+08	1.10172e+07	5.50859e+06
Muscle	Obscn	15	6.57907e+08	6.36383e+06	3.18192e+06
Muscle	Obscn	24	6.64918e+08	1.20456e+07	6.0228e+06
Muscle	Obscn	30	6.65633e+08	2.88782e+07	1.44391e+07
Muscle	Ociad1	6	8.2514e+06	343130	171565
Muscle	Ociad1	15	7.79228e+06	489849	244924
Muscle	Ociad1	24	8.77438e+06	868405	434203
Muscle	Ociad1	30	8.53996e+06	570188	285094
Muscle	Ociad2	6	4.44542e+06	273031	136515
Muscle	Ociad2	15	4.77624e+06	343462	171731
Muscle	Ociad2	24	5.17718e+06	222169	111085
Muscle	Ociad2	30	4.41813e+06	530905	265453
Muscle	Ogdh	6	1.09038e+08	2.23816e+06	1.11908e+06
Muscle	Ogdh	15	1.10222e+08	3.95187e+06	1.97593e+06
Muscle	Ogdh	24	9.82284e+07	1.386e+06	693002
Muscle	Ogdh	30	1.02046e+08	1.83533e+06	917664
Muscle	Ogn	6	3.55691e+07	2.31938e+06	1.15969e+06
Muscle	Ogn	15	3.8549e+07	5.69466e+06	2.84733e+06
Muscle	Ogn	24	4.41176e+07	1.564e+06	781998
Muscle	Ogn	30	4.67951e+07	6.24378e+06	3.12189e+06
Muscle	Ogt	6	9.53157e+06	101226	50613.2
Muscle	Ogt	15	9.95974e+06	402962	201481
Muscle	Ogt	24	9.55767e+06	442437	221218
Muscle	Ogt	30	9.32343e+06	259260	129630
Muscle	Ola1	6	2.13146e+07	476538	238269
Muscle	Ola1	15	2.16049e+07	272073	136036
Muscle	Ola1	24	2.16596e+07	375990	187995
Muscle	Ola1	30	2.08847e+07	664335	332168
Muscle	Opa1	6	5.40591e+07	1.12858e+06	564289
Muscle	Opa1	15	5.29935e+07	1.16329e+06	581643
Muscle	Opa1	24	4.98536e+07	1.33335e+06	666673
Muscle	Opa1	30	4.75638e+07	2.28719e+06	1.1436e+06
Muscle	Opa3	6	7.28834e+06	453273	226637
Muscle	Opa3	15	6.91657e+06	600790	300395
Muscle	Opa3	24	5.96223e+06	222367	111183
Muscle	Opa3	30	5.75512e+06	496914	248457
Muscle	Oplah	6	6.46689e+07	585347	292673
Muscle	Oplah	15	6.51894e+07	584028	292014
Muscle	Oplah	24	6.40425e+07	1.32233e+06	661165
Muscle	Oplah	30	5.77741e+07	2.10731e+06	1.05365e+06
Muscle	Orm1	6	1.49007e+07	279428	139714
Muscle	Orm1	15	1.70408e+07	3.59124e+06	1.79562e+06
Muscle	Orm1	24	2.42464e+07	7.40971e+06	3.70486e+06
Muscle	Orm1	30	2.69561e+07	5.81745e+06	2.90872e+06
Muscle	Osbp	6	1.57581e+07	436794	218397
Muscle	Osbp	15	1.51074e+07	526922	263461
Muscle	Osbp	24	1.24458e+07	515553	257777
Muscle	Osbp	30	1.17199e+07	546712	273356
Muscle	Osbpl1a	6	6.39165e+06	480301	240151
Muscle	Osbpl1a	15	6.45058e+06	284811	142406
Muscle	Osbpl1a	24	5.49738e+06	381276	190638
Muscle	Osbpl1a	30	5.79985e+06	530321	265160
Muscle	Otub1	6	8.87999e+06	263407	131703
Muscle	Otub1	15	9.296e+06	492545	246272
Muscle	Otub1	24	8.16112e+06	536034	268017
Muscle	Otub1	30	8.3345e+06	503543	251772
Muscle	Oxct1	6	6.45381e+07	2.22511e+06	1.11255e+06
Muscle	Oxct1	15	6.66073e+07	2.67452e+06	1.33726e+06
Muscle	Oxct1	24	6.17343e+07	663124	331562
Muscle	Oxct1	30	6.34124e+07	5.03699e+06	2.5185e+06
Muscle	Oxnad1	6	4.59913e+06	104808	52403.9
Muscle	Oxnad1	15	4.9013e+06	271911	135955
Muscle	Oxnad1	24	4.87655e+06	271644	135822
Muscle	Oxnad1	30	4.53702e+06	449579	224790
Muscle	Oxsm	6	2.59167e+06	275243	137621
Muscle	Oxsm	15	2.82696e+06	127854	63926.9
Muscle	Oxsm	24	2.85275e+06	184545	92272.5
Muscle	Oxsm	30	2.66513e+06	257051	128525
Muscle	Oxsr1	6	1.64864e+07	670901	335450
Muscle	Oxsr1	15	1.6429e+07	264427	132213
Muscle	Oxsr1	24	1.37683e+07	899593	449796
Muscle	Oxsr1	30	1.26708e+07	315322	157661
Muscle	P4hb	6	1.05349e+08	838168	419084
Muscle	P4hb	15	1.65177e+08	7.09794e+06	3.54897e+06
Muscle	P4hb	24	2.27439e+08	2.16867e+07	1.08433e+07
Muscle	P4hb	30	3.02693e+08	2.47436e+07	1.23718e+07
Muscle	Pa2g4	6	4.77268e+07	922105	461053
Muscle	Pa2g4	15	4.50337e+07	833915	416958
Muscle	Pa2g4	24	4.4769e+07	1.50445e+06	752227
Muscle	Pa2g4	30	4.38172e+07	1.10373e+06	551865
Muscle	Pabpc1	6	9.95532e+06	465641	232821
Muscle	Pabpc1	15	9.77123e+06	391232	195616
Muscle	Pabpc1	24	1.05418e+07	530902	265451
Muscle	Pabpc1	30	1.10348e+07	460851	230426
Muscle	Pabpc4	6	4.94909e+07	691434	345717
Muscle	Pabpc4	15	5.09043e+07	1.20673e+06	603367
Muscle	Pabpc4	24	4.27615e+07	1.74507e+06	872533
Muscle	Pabpc4	30	4.10611e+07	2.64658e+06	1.32329e+06
Muscle	Pacsin2	6	6.46936e+06	434596	217298
Muscle	Pacsin2	15	6.78628e+06	869039	434520
Muscle	Pacsin2	24	6.34441e+06	306846	153423
Muscle	Pacsin2	30	6.34415e+06	434225	217113
Muscle	Pacsin3	6	8.07665e+07	1.62317e+06	811585
Muscle	Pacsin3	15	8.50894e+07	3.4472e+06	1.7236e+06
Muscle	Pacsin3	24	9.25037e+07	3.00206e+06	1.50103e+06
Muscle	Pacsin3	30	1.0562e+08	3.72841e+06	1.86421e+06
Muscle	Padi2	6	6.06115e+07	2.79923e+06	1.39961e+06
Muscle	Padi2	15	7.43195e+07	3.94873e+06	1.97437e+06
Muscle	Padi2	24	6.56517e+07	2.50887e+06	1.25444e+06
Muscle	Padi2	30	7.68789e+07	7.54701e+06	3.77351e+06
Muscle	Pafah1b1	6	2.98543e+07	763977	381989
Muscle	Pafah1b1	15	3.06831e+07	1.13287e+06	566435
Muscle	Pafah1b1	24	2.78097e+07	946442	473221
Muscle	Pafah1b1	30	2.78337e+07	1.51926e+06	759629
Muscle	Paics	6	2.49292e+07	934735	467368
Muscle	Paics	15	2.74703e+07	1.23753e+06	618763
Muscle	Paics	24	2.68816e+07	573903	286952
Muscle	Paics	30	2.44855e+07	2.00553e+06	1.00276e+06
Muscle	Pak2	6	4.49787e+06	308011	154005
Muscle	Pak2	15	4.55661e+06	480536	240268
Muscle	Pak2	24	4.48385e+06	170842	85420.9
Muscle	Pak2	30	4.57493e+06	208420	104210
Muscle	Palld	6	6.56469e+06	208056	104028
Muscle	Palld	15	6.32175e+06	455973	227986
Muscle	Palld	24	5.76435e+06	428572	214286
Muscle	Palld	30	5.22547e+06	451721	225861
Muscle	Pals2	6	1.36444e+07	777851	388926
Muscle	Pals2	15	1.25384e+07	851314	425657
Muscle	Pals2	24	1.36822e+07	603187	301594
Muscle	Pals2	30	1.3951e+07	329800	164900
Muscle	Pank4	6	2.03418e+07	282219	141110
Muscle	Pank4	15	1.9705e+07	378297	189149
Muscle	Pank4	24	1.95222e+07	625954	312977
Muscle	Pank4	30	1.65992e+07	547693	273847
Muscle	Park7	6	1.48899e+08	7.67408e+06	3.83704e+06
Muscle	Park7	15	1.46205e+08	4.78e+06	2.39e+06
Muscle	Park7	24	1.45802e+08	7.40902e+06	3.70451e+06
Muscle	Park7	30	1.46427e+08	1.23642e+07	6.18208e+06
Muscle	Parp1	6	2.85031e+06	138474	69237
Muscle	Parp1	15	2.54769e+06	93861.1	46930.6
Muscle	Parp1	24	2.59888e+06	232670	116335
Muscle	Parp1	30	2.37163e+06	415412	207706
Muscle	Parp3	6	1.37829e+07	479012	239506
Muscle	Parp3	15	1.37667e+07	406516	203258
Muscle	Parp3	24	1.50394e+07	570003	285002
Muscle	Parp3	30	1.52859e+07	996275	498138
Muscle	Parvb	6	1.20004e+07	636301	318151
Muscle	Parvb	15	1.39493e+07	2.05754e+06	1.02877e+06
Muscle	Parvb	24	1.11658e+07	661482	330741
Muscle	Parvb	30	1.23754e+07	1.03292e+06	516460
Muscle	Pbxip1	6	6.61962e+07	3.53373e+06	1.76686e+06
Muscle	Pbxip1	15	7.5083e+07	2.4656e+06	1.2328e+06
Muscle	Pbxip1	24	8.56816e+07	5.51075e+06	2.75537e+06
Muscle	Pbxip1	30	9.64511e+07	1.55571e+07	7.77855e+06
Muscle	Pcbp1	6	5.54001e+06	143135	71567.3
Muscle	Pcbp1	15	5.00692e+06	305494	152747
Muscle	Pcbp1	24	5.51515e+06	469577	234788
Muscle	Pcbp1	30	5.57714e+06	333200	166600
Muscle	Pcbp2	6	4.6988e+06	158008	79003.9
Muscle	Pcbp2	15	3.81925e+06	362544	181272
Muscle	Pcbp2	24	3.57712e+06	97219.9	48610
Muscle	Pcbp2	30	3.24627e+06	361125	180563
Muscle	Pcca	6	5.09504e+07	2.18627e+06	1.09313e+06
Muscle	Pcca	15	5.09472e+07	1.51858e+06	759288
Muscle	Pcca	24	5.42094e+07	1.80992e+06	904961
Muscle	Pcca	30	5.18898e+07	1.374e+06	687001
Muscle	Pccb	6	2.98631e+07	1.02265e+06	511324
Muscle	Pccb	15	3.04226e+07	1.07918e+06	539592
Muscle	Pccb	24	3.31879e+07	767229	383614
Muscle	Pccb	30	3.12353e+07	1.38094e+06	690471
Muscle	Pcmt1	6	4.40516e+07	1.6646e+06	832298
Muscle	Pcmt1	15	4.77982e+07	2.21321e+06	1.10661e+06
Muscle	Pcmt1	24	3.36467e+07	1.56783e+06	783916
Muscle	Pcmt1	30	3.48663e+07	1.87214e+06	936072
Muscle	Pcnp	6	4.39916e+06	375973	187986
Muscle	Pcnp	15	4.39347e+06	396421	198211
Muscle	Pcnp	24	4.07707e+06	245751	122876
Muscle	Pcnp	30	4.10018e+06	413679	206840
Muscle	Pcnt	6	1.76675e+06	158841	79420.5
Muscle	Pcnt	15	1.96448e+06	237187	118593
Muscle	Pcnt	24	2.30836e+06	248650	124325
Muscle	Pcnt	30	2.1568e+06	241035	120517
Muscle	Pcp4l1	6	1.23646e+07	1.04117e+06	520586
Muscle	Pcp4l1	15	1.04901e+07	868479	434240
Muscle	Pcp4l1	24	1.02009e+07	342685	171343
Muscle	Pcp4l1	30	9.59134e+06	2.01613e+06	1.00806e+06
Muscle	Pcx	6	6.40374e+07	3.53285e+06	1.76643e+06
Muscle	Pcx	15	6.11983e+07	2.68042e+06	1.34021e+06
Muscle	Pcx	24	6.19536e+07	2.59789e+06	1.29894e+06
Muscle	Pcx	30	5.75084e+07	3.0364e+06	1.5182e+06
Muscle	Pcyt1a	6	1.48133e+07	2.78437e+06	1.39218e+06
Muscle	Pcyt1a	15	1.36271e+07	763188	381594
Muscle	Pcyt1a	24	1.4937e+07	1.59665e+06	798323
Muscle	Pcyt1a	30	1.66649e+07	1.36962e+06	684809
Muscle	Pcyt2	6	9.73074e+06	276146	138073
Muscle	Pcyt2	15	9.53324e+06	829223	414612
Muscle	Pcyt2	24	8.99532e+06	392187	196094
Muscle	Pcyt2	30	9.47509e+06	418550	209275
Muscle	Pdap1	6	2.99194e+07	676518	338259
Muscle	Pdap1	15	2.71512e+07	1.11013e+06	555067
Muscle	Pdap1	24	2.66808e+07	822718	411359
Muscle	Pdap1	30	2.49255e+07	1.52864e+06	764319
Muscle	Pdcd5	6	3.96869e+07	3.05979e+06	1.5299e+06
Muscle	Pdcd5	15	3.84191e+07	644494	322247
Muscle	Pdcd5	24	3.65059e+07	1.5217e+06	760852
Muscle	Pdcd5	30	3.48652e+07	889274	444637
Muscle	Pdcd6ip	6	5.6662e+07	1.15164e+06	575818
Muscle	Pdcd6ip	15	5.86397e+07	1.60815e+06	804074
Muscle	Pdcd6ip	24	6.12785e+07	1.60922e+06	804610
Muscle	Pdcd6ip	30	6.36246e+07	1.46295e+06	731477
Muscle	Pdha1	6	1.45512e+08	4.8791e+06	2.43955e+06
Muscle	Pdha1	15	1.40275e+08	7.39251e+06	3.69626e+06
Muscle	Pdha1	24	1.31181e+08	4.93632e+06	2.46816e+06
Muscle	Pdha1	30	1.30702e+08	3.09186e+06	1.54593e+06
Muscle	Pdhb	6	8.31228e+07	2.45687e+06	1.22844e+06
Muscle	Pdhb	15	8.20232e+07	3.47562e+06	1.73781e+06
Muscle	Pdhb	24	8.49869e+07	2.96623e+06	1.48312e+06
Muscle	Pdhb	30	8.4784e+07	1.70246e+06	851228
Muscle	Pdhx	6	5.63759e+07	1.10364e+06	551820
Muscle	Pdhx	15	5.59955e+07	1.34259e+06	671294
Muscle	Pdhx	24	5.56171e+07	1.77945e+06	889727
Muscle	Pdhx	30	5.28816e+07	2.09164e+06	1.04582e+06
Muscle	Pdia3	6	6.47971e+07	1.25833e+06	629166
Muscle	Pdia3	15	7.64296e+07	2.22643e+06	1.11321e+06
Muscle	Pdia3	24	1.06179e+08	6.46278e+06	3.23139e+06
Muscle	Pdia3	30	1.19766e+08	1.43572e+06	717859
Muscle	Pdia4	6	2.7406e+07	713916	356958
Muscle	Pdia4	15	3.30329e+07	1.09083e+06	545413
Muscle	Pdia4	24	3.98854e+07	2.53298e+06	1.26649e+06
Muscle	Pdia4	30	4.46752e+07	1.58096e+06	790482
Muscle	Pdia6	6	2.97508e+07	299519	149760
Muscle	Pdia6	15	4.90155e+07	2.72256e+06	1.36128e+06
Muscle	Pdia6	24	6.14629e+07	7.17012e+06	3.58506e+06
Muscle	Pdia6	30	7.54584e+07	4.78945e+06	2.39473e+06
Muscle	Pdk2	6	1.37571e+07	553015	276507
Muscle	Pdk2	15	1.38384e+07	585391	292696
Muscle	Pdk2	24	1.17252e+07	596536	298268
Muscle	Pdk2	30	1.21272e+07	441994	220997
Muscle	Pdk4	6	6.86253e+06	479660	239830
Muscle	Pdk4	15	7.81078e+06	431240	215620
Muscle	Pdk4	24	6.22112e+06	1.68336e+06	841679
Muscle	Pdk4	30	8.52077e+06	4.42259e+06	2.2113e+06
Muscle	Pdlim1	6	2.44205e+07	3.53228e+06	1.76614e+06
Muscle	Pdlim1	15	2.30283e+07	347608	173804
Muscle	Pdlim1	24	2.75294e+07	1.85117e+06	925584
Muscle	Pdlim1	30	3.3956e+07	5.48188e+06	2.74094e+06
Muscle	Pdlim3	6	4.32971e+07	1.55838e+06	779189
Muscle	Pdlim3	15	4.33928e+07	1.06774e+06	533871
Muscle	Pdlim3	24	4.61622e+07	633579	316789
Muscle	Pdlim3	30	4.82426e+07	2.2676e+06	1.1338e+06
Muscle	Pdlim5	6	6.85184e+07	3.03374e+06	1.51687e+06
Muscle	Pdlim5	15	6.92241e+07	932701	466351
Muscle	Pdlim5	24	8.5318e+07	3.59777e+06	1.79888e+06
Muscle	Pdlim5	30	8.89575e+07	4.03629e+06	2.01814e+06
Muscle	Pdlim7	6	7.52957e+07	2.59541e+06	1.2977e+06
Muscle	Pdlim7	15	7.02487e+07	1.90729e+06	953645
Muscle	Pdlim7	24	7.50491e+07	3.14723e+06	1.57361e+06
Muscle	Pdlim7	30	6.71485e+07	4.97342e+06	2.48671e+06
Muscle	Pdp1	6	3.35579e+07	553952	276976
Muscle	Pdp1	15	3.41643e+07	300626	150313
Muscle	Pdp1	24	3.65819e+07	711130	355565
Muscle	Pdp1	30	3.56181e+07	1.72566e+06	862830
Muscle	Pdpk1	6	2.65082e+06	191119	95559.4
Muscle	Pdpk1	15	2.50529e+06	263970	131985
Muscle	Pdpk1	24	2.69884e+06	309196	154598
Muscle	Pdpk1	30	2.55358e+06	142913	71456.7
Muscle	Pdpr	6	4.06487e+07	1.04479e+06	522396
Muscle	Pdpr	15	4.04983e+07	1.41394e+06	706972
Muscle	Pdpr	24	3.7121e+07	1.63455e+06	817275
Muscle	Pdpr	30	3.58016e+07	1.95806e+06	979028
Muscle	Pds5b	6	1.69545e+06	242466	121233
Muscle	Pds5b	15	1.55604e+06	43204.8	21602.4
Muscle	Pds5b	24	1.75463e+06	80138.5	40069.3
Muscle	Pds5b	30	1.70326e+06	90579.7	45289.9
Muscle	Pdxk	6	1.43721e+07	460216	230108
Muscle	Pdxk	15	1.46368e+07	399309	199654
Muscle	Pdxk	24	1.17961e+07	713397	356699
Muscle	Pdxk	30	1.28032e+07	912528	456264
Muscle	Pdxp	6	4.69933e+06	465985	232992
Muscle	Pdxp	15	4.68248e+06	253582	126791
Muscle	Pdxp	24	4.81468e+06	217607	108803
Muscle	Pdxp	30	4.48502e+06	486250	243125
Muscle	Pebp1	6	3.60998e+07	980093	490046
Muscle	Pebp1	15	3.92758e+07	1.07316e+06	536579
Muscle	Pebp1	24	3.72636e+07	2.45418e+06	1.22709e+06
Muscle	Pebp1	30	3.80484e+07	4.0946e+06	2.0473e+06
Muscle	Pecam1	6	4.7188e+06	248593	124297
Muscle	Pecam1	15	4.37711e+06	365004	182502
Muscle	Pecam1	24	4.30496e+06	81476.3	40738.2
Muscle	Pecam1	30	4.85118e+06	486527	243264
Muscle	Pecr	6	5.88242e+06	497790	248895
Muscle	Pecr	15	6.08679e+06	713853	356926
Muscle	Pecr	24	6.5464e+06	155156	77577.9
Muscle	Pecr	30	7.03422e+06	612304	306152
Muscle	Pelo	6	3.04481e+06	147433	73716.7
Muscle	Pelo	15	2.79813e+06	233597	116799
Muscle	Pelo	24	2.49641e+06	138161	69080.6
Muscle	Pelo	30	2.60709e+06	522002	261001
Muscle	Pepd	6	2.71757e+07	442278	221139
Muscle	Pepd	15	2.70872e+07	1.00589e+06	502945
Muscle	Pepd	24	2.65023e+07	1.06704e+06	533520
Muscle	Pepd	30	2.50423e+07	963023	481512
Muscle	Perm1	6	3.5539e+06	282693	141347
Muscle	Perm1	15	3.19141e+06	202967	101483
Muscle	Perm1	24	2.93535e+06	240175	120088
Muscle	Perm1	30	2.65247e+06	510741	255370
Muscle	Pex19	6	6.79516e+06	304910	152455
Muscle	Pex19	15	6.91656e+06	511095	255548
Muscle	Pex19	24	6.67757e+06	383374	191687
Muscle	Pex19	30	6.30827e+06	513109	256555
Muscle	Pfdn1	6	2.03207e+07	631054	315527
Muscle	Pfdn1	15	2.10035e+07	805152	402576
Muscle	Pfdn1	24	1.78155e+07	532134	266067
Muscle	Pfdn1	30	1.77091e+07	786835	393417
Muscle	Pfdn2	6	9.3869e+06	290522	145261
Muscle	Pfdn2	15	8.74957e+06	338382	169191
Muscle	Pfdn2	24	9.0008e+06	344732	172366
Muscle	Pfdn2	30	8.49893e+06	543503	271752
Muscle	Pfdn4	6	6.1415e+06	190395	95197.4
Muscle	Pfdn4	15	6.04238e+06	269122	134561
Muscle	Pfdn4	24	6.39472e+06	345564	172782
Muscle	Pfdn4	30	6.76464e+06	300975	150487
Muscle	Pfdn6	6	1.18663e+07	1.08781e+06	543903
Muscle	Pfdn6	15	1.11035e+07	687403	343702
Muscle	Pfdn6	24	1.24929e+07	856751	428375
Muscle	Pfdn6	30	1.19907e+07	1.10692e+06	553458
Muscle	Pfkfb1	6	3.49672e+07	696150	348075
Muscle	Pfkfb1	15	3.35456e+07	1.23455e+06	617276
Muscle	Pfkfb1	24	2.95348e+07	275044	137522
Muscle	Pfkfb1	30	2.69532e+07	283590	141795
Muscle	Pfkl	6	1.82966e+06	202783	101392
Muscle	Pfkl	15	1.83218e+06	139714	69857.2
Muscle	Pfkl	24	1.80743e+06	127691	63845.3
Muscle	Pfkl	30	1.8809e+06	258971	129486
Muscle	Pfkm	6	3.08961e+08	9.89372e+06	4.94686e+06
Muscle	Pfkm	15	3.10763e+08	6.38962e+06	3.19481e+06
Muscle	Pfkm	24	3.04395e+08	9.53949e+06	4.76974e+06
Muscle	Pfkm	30	2.60936e+08	2.0868e+07	1.0434e+07
Muscle	Pfn1	6	2.75822e+07	940532	470266
Muscle	Pfn1	15	2.93098e+07	906486	453243
Muscle	Pfn1	24	2.98184e+07	1.88869e+06	944345
Muscle	Pfn1	30	3.46124e+07	2.50943e+06	1.25472e+06
Muscle	Pfn2	6	2.3423e+07	79786	39893
Muscle	Pfn2	15	2.49806e+07	1.53754e+06	768770
Muscle	Pfn2	24	2.4397e+07	943620	471810
Muscle	Pfn2	30	2.50426e+07	1.97917e+06	989586
Muscle	Pgam2	6	2.23758e+08	1.4495e+07	7.24749e+06
Muscle	Pgam2	15	2.05764e+08	1.02885e+07	5.14427e+06
Muscle	Pgam2	24	1.47344e+08	7.2344e+06	3.6172e+06
Muscle	Pgam2	30	1.40284e+08	8.14943e+06	4.07472e+06
Muscle	Pgam5	6	3.27162e+06	251639	125820
Muscle	Pgam5	15	3.37317e+06	351642	175821
Muscle	Pgam5	24	3.59005e+06	131950	65975
Muscle	Pgam5	30	3.78391e+06	49425.8	24712.9
Muscle	Pgd	6	3.92596e+07	304305	152152
Muscle	Pgd	15	4.17283e+07	1.06093e+06	530465
Muscle	Pgd	24	4.04442e+07	2.3117e+06	1.15585e+06
Muscle	Pgd	30	4.27472e+07	2.18885e+06	1.09442e+06
Muscle	Pgk1	6	3.48712e+08	1.49327e+07	7.46636e+06
Muscle	Pgk1	15	3.52818e+08	1.242e+07	6.20999e+06
Muscle	Pgk1	24	2.83153e+08	1.07534e+07	5.3767e+06
Muscle	Pgk1	30	2.75247e+08	1.71405e+07	8.57023e+06
Muscle	Pgls	6	4.64552e+06	444354	222177
Muscle	Pgls	15	4.83365e+06	481781	240890
Muscle	Pgls	24	5.16268e+06	856203	428102
Muscle	Pgls	30	4.38229e+06	483793	241896
Muscle	Pgm1	6	4.91005e+08	1.91579e+07	9.57895e+06
Muscle	Pgm1	15	4.76973e+08	1.34395e+07	6.71976e+06
Muscle	Pgm1	24	4.1865e+08	2.68035e+07	1.34017e+07
Muscle	Pgm1	30	3.87275e+08	1.87141e+07	9.35707e+06
Muscle	Pgm2l1	6	2.95963e+06	364431	182215
Muscle	Pgm2l1	15	3.12045e+06	326853	163427
Muscle	Pgm2l1	24	3.51266e+06	232562	116281
Muscle	Pgm2l1	30	3.48314e+06	477291	238645
Muscle	Pgm3	6	5.096e+06	175920	87960.1
Muscle	Pgm3	15	5.29027e+06	164188	82093.8
Muscle	Pgm3	24	5.28948e+06	116680	58340
Muscle	Pgm3	30	5.67447e+06	412268	206134
Muscle	Pgm5	6	2.26893e+07	729664	364832
Muscle	Pgm5	15	2.34846e+07	350581	175291
Muscle	Pgm5	24	2.12225e+07	962356	481178
Muscle	Pgm5	30	2.11068e+07	1.33889e+06	669444
Muscle	Pgp	6	5.58025e+07	675424	337712
Muscle	Pgp	15	5.75706e+07	2.11076e+06	1.05538e+06
Muscle	Pgp	24	5.04856e+07	2.70671e+06	1.35335e+06
Muscle	Pgp	30	4.84381e+07	3.58698e+06	1.79349e+06
Muscle	Pgrmc2	6	8.12442e+06	288052	144026
Muscle	Pgrmc2	15	8.54667e+06	204059	102029
Muscle	Pgrmc2	24	1.06007e+07	697420	348710
Muscle	Pgrmc2	30	1.10738e+07	431865	215932
Muscle	Phb1	6	6.19677e+07	1.55296e+06	776481
Muscle	Phb1	15	6.09563e+07	2.75651e+06	1.37825e+06
Muscle	Phb1	24	5.77911e+07	2.10912e+06	1.05456e+06
Muscle	Phb1	30	5.67076e+07	209578	104789
Muscle	Phb2	6	1.0031e+08	1.84427e+06	922135
Muscle	Phb2	15	9.80189e+07	1.59547e+06	797735
Muscle	Phb2	24	9.69073e+07	2.51955e+06	1.25977e+06
Muscle	Phb2	30	9.47903e+07	1.52867e+06	764335
Muscle	Phka1	6	1.52186e+08	3.50342e+06	1.75171e+06
Muscle	Phka1	15	1.46454e+08	1.95948e+06	979741
Muscle	Phka1	24	1.49827e+08	4.87817e+06	2.43908e+06
Muscle	Phka1	30	1.33711e+08	1.30678e+07	6.53392e+06
Muscle	Phka2	6	4.08263e+07	863075	431538
Muscle	Phka2	15	3.97306e+07	1.59495e+06	797476
Muscle	Phka2	24	4.39484e+07	2.17499e+06	1.08749e+06
Muscle	Phka2	30	3.87196e+07	3.20519e+06	1.60259e+06
Muscle	Phkb	6	1.54016e+08	5.30969e+06	2.65484e+06
Muscle	Phkb	15	1.51137e+08	4.19708e+06	2.09854e+06
Muscle	Phkb	24	1.20958e+08	7.2825e+06	3.64125e+06
Muscle	Phkb	30	1.06921e+08	1.11144e+07	5.55718e+06
Muscle	Phkg1	6	4.69199e+07	2.16896e+06	1.08448e+06
Muscle	Phkg1	15	4.57002e+07	1.85342e+06	926710
Muscle	Phkg1	24	4.01457e+07	2.42253e+06	1.21127e+06
Muscle	Phkg1	30	3.4792e+07	3.41125e+06	1.70562e+06
Muscle	Phospho1	6	9.33792e+06	607336	303668
Muscle	Phospho1	15	8.68944e+06	265875	132937
Muscle	Phospho1	24	8.66752e+06	293453	146726
Muscle	Phospho1	30	8.85681e+06	588743	294371
Muscle	Phpt1	6	2.29603e+07	652523	326261
Muscle	Phpt1	15	2.46423e+07	1.28583e+06	642917
Muscle	Phpt1	24	2.33275e+07	1.06376e+06	531882
Muscle	Phpt1	30	2.24309e+07	2.18827e+06	1.09414e+06
Muscle	Phykpl	6	4.30865e+06	269675	134838
Muscle	Phykpl	15	4.22611e+06	255564	127782
Muscle	Phykpl	24	4.60675e+06	306440	153220
Muscle	Phykpl	30	4.74604e+06	246415	123207
Muscle	Picalm	6	1.0722e+07	324524	162262
Muscle	Picalm	15	1.09678e+07	1.64595e+06	822976
Muscle	Picalm	24	8.09964e+06	118897	59448.5
Muscle	Picalm	30	8.01217e+06	315342	157671
Muscle	Pip4k2b	6	4.28728e+06	179253	89626.7
Muscle	Pip4k2b	15	4.29813e+06	278638	139319
Muscle	Pip4k2b	24	4.58295e+06	163822	81911.1
Muscle	Pip4k2b	30	4.62348e+06	256508	128254
Muscle	Pitpna	6	5.24021e+07	1.56551e+06	782753
Muscle	Pitpna	15	5.09769e+07	1.06278e+06	531392
Muscle	Pitpna	24	4.59288e+07	2.61458e+06	1.30729e+06
Muscle	Pitpna	30	4.30942e+07	1.50883e+06	754417
Muscle	Pitrm1	6	2.5739e+07	303609	151805
Muscle	Pitrm1	15	2.57669e+07	982446	491223
Muscle	Pitrm1	24	2.41656e+07	1.50533e+06	752664
Muscle	Pitrm1	30	2.54508e+07	916970	458485
Muscle	Pkm	6	8.58569e+08	2.84644e+07	1.42322e+07
Muscle	Pkm	15	8.76167e+08	1.7803e+07	8.90148e+06
Muscle	Pkm	24	7.91499e+08	4.51995e+07	2.25998e+07
Muscle	Pkm	30	7.33285e+08	2.83595e+07	1.41798e+07
Muscle	Pkp1	6	6.48096e+06	2.19975e+06	1.09988e+06
Muscle	Pkp1	15	5.9544e+06	2.09103e+06	1.04552e+06
Muscle	Pkp1	24	3.11275e+06	380828	190414
Muscle	Pkp1	30	5.51946e+06	2.07476e+06	1.03738e+06
Muscle	Pla2g7	6	5.75107e+06	133343	66671.5
Muscle	Pla2g7	15	6.47927e+06	470915	235457
Muscle	Pla2g7	24	7.36722e+06	995672	497836
Muscle	Pla2g7	30	6.87399e+06	948153	474077
Muscle	Plaa	6	2.17752e+07	654522	327261
Muscle	Plaa	15	2.28243e+07	1.16338e+06	581691
Muscle	Plaa	24	2.05393e+07	1.15621e+06	578106
Muscle	Plaa	30	2.26795e+07	2.27023e+06	1.13511e+06
Muscle	Plcd1	6	4.62649e+06	303524	151762
Muscle	Plcd1	15	4.12007e+06	339152	169576
Muscle	Plcd1	24	4.65995e+06	195163	97581.4
Muscle	Plcd1	30	4.53687e+06	319561	159780
Muscle	Plcd4	6	1.36962e+07	764168	382084
Muscle	Plcd4	15	1.47603e+07	780309	390154
Muscle	Plcd4	24	1.43239e+07	441331	220665
Muscle	Plcd4	30	1.2218e+07	2.40943e+06	1.20471e+06
Muscle	Plec	6	1.43634e+09	2.407e+07	1.2035e+07
Muscle	Plec	15	1.40502e+09	2.60031e+07	1.30016e+07
Muscle	Plec	24	1.37653e+09	3.03178e+07	1.51589e+07
Muscle	Plec	30	1.33414e+09	3.08042e+07	1.54021e+07
Muscle	Plg	6	3.03498e+07	1.5624e+06	781202
Muscle	Plg	15	2.91291e+07	1.99671e+06	998356
Muscle	Plg	24	2.94299e+07	1.50882e+06	754409
Muscle	Plg	30	2.71525e+07	1.92849e+06	964244
Muscle	Plgrkt	6	2.02574e+06	80713	40356.5
Muscle	Plgrkt	15	2.14631e+06	261314	130657
Muscle	Plgrkt	24	2.69766e+06	59853.5	29926.7
Muscle	Plgrkt	30	2.95789e+06	538225	269113
Muscle	Plin1	6	2.88007e+06	1.35382e+06	676911
Muscle	Plin1	15	1.8186e+06	722495	361247
Muscle	Plin1	24	1.74607e+06	240912	120456
Muscle	Plin1	30	1.66492e+06	441698	220849
Muscle	Plin4	6	9.67157e+07	2.58929e+06	1.29464e+06
Muscle	Plin4	15	1.00257e+08	4.19935e+06	2.09967e+06
Muscle	Plin4	24	9.83571e+07	8.71307e+06	4.35653e+06
Muscle	Plin4	30	1.17467e+08	1.3728e+07	6.864e+06
Muscle	Plpbp	6	2.2573e+07	74624.4	37312.2
Muscle	Plpbp	15	2.40936e+07	491950	245975
Muscle	Plpbp	24	2.25379e+07	934637	467318
Muscle	Plpbp	30	2.26724e+07	1.30806e+06	654029
Muscle	Pls3	6	4.04724e+06	316644	158322
Muscle	Pls3	15	3.95666e+06	200516	100258
Muscle	Pls3	24	3.80296e+06	74802.9	37401.5
Muscle	Pls3	30	3.6214e+06	102892	51446.1
Muscle	Pm20d2	6	5.75441e+06	325558	162779
Muscle	Pm20d2	15	7.66119e+06	339134	169567
Muscle	Pm20d2	24	1.0034e+07	923451	461725
Muscle	Pm20d2	30	1.35164e+07	1.53882e+06	769412
Muscle	Pmm2	6	1.89444e+07	819404	409702
Muscle	Pmm2	15	1.90502e+07	338572	169286
Muscle	Pmm2	24	1.62612e+07	1.45752e+06	728760
Muscle	Pmm2	30	1.70717e+07	1.51563e+06	757817
Muscle	Pmpca	6	2.79112e+07	881160	440580
Muscle	Pmpca	15	2.94586e+07	697662	348831
Muscle	Pmpca	24	2.71703e+07	2.20346e+06	1.10173e+06
Muscle	Pmpca	30	2.71335e+07	979298	489649
Muscle	Pmpcb	6	5.56506e+06	237969	118984
Muscle	Pmpcb	15	5.4739e+06	359179	179590
Muscle	Pmpcb	24	5.48826e+06	399934	199967
Muscle	Pmpcb	30	6.03084e+06	247670	123835
Muscle	Pnp	6	4.50038e+06	360107	180054
Muscle	Pnp	15	4.80409e+06	254900	127450
Muscle	Pnp	24	4.89396e+06	427937	213968
Muscle	Pnp	30	5.96722e+06	467116	233558
Muscle	Pnpo	6	3.40583e+06	184998	92499.1
Muscle	Pnpo	15	3.52157e+06	314263	157131
Muscle	Pnpo	24	4.19931e+06	237217	118608
Muscle	Pnpo	30	3.93046e+06	300814	150407
Muscle	Poldip2	6	2.68564e+06	74119.4	37059.7
Muscle	Poldip2	15	2.68329e+06	249668	124834
Muscle	Poldip2	24	2.16568e+06	277873	138937
Muscle	Poldip2	30	2.21039e+06	195438	97719
Muscle	Pon3	6	1.59328e+07	977587	488794
Muscle	Pon3	15	1.71115e+07	1.03379e+06	516894
Muscle	Pon3	24	1.60976e+07	825776	412888
Muscle	Pon3	30	1.58601e+07	466411	233205
Muscle	Por	6	1.72455e+07	520893	260447
Muscle	Por	15	1.71893e+07	891903	445951
Muscle	Por	24	1.88202e+07	722856	361428
Muscle	Por	30	1.98121e+07	845541	422770
Muscle	Ppa1	6	1.59068e+07	367503	183751
Muscle	Ppa1	15	1.55145e+07	824815	412407
Muscle	Ppa1	24	8.55069e+06	542170	271085
Muscle	Ppa1	30	1.05681e+07	2.17215e+06	1.08607e+06
Muscle	Ppa2	6	1.472e+07	240517	120259
Muscle	Ppa2	15	1.48331e+07	554159	277079
Muscle	Ppa2	24	1.24802e+07	887533	443767
Muscle	Ppa2	30	1.22996e+07	862066	431033
Muscle	Ppat	6	3.3135e+06	138213	69106.7
Muscle	Ppat	15	3.29803e+06	104967	52483.7
Muscle	Ppat	24	2.92512e+06	161924	80961.8
Muscle	Ppat	30	3.06973e+06	236862	118431
Muscle	Ppia	6	5.11666e+07	1.41297e+06	706485
Muscle	Ppia	15	5.75517e+07	1.20324e+06	601619
Muscle	Ppia	24	4.63545e+07	1.92159e+06	960797
Muscle	Ppia	30	5.19813e+07	4.60352e+06	2.30176e+06
Muscle	Ppib	6	2.66152e+07	313577	156789
Muscle	Ppib	15	3.24717e+07	625743	312872
Muscle	Ppib	24	3.19862e+07	2.01772e+06	1.00886e+06
Muscle	Ppib	30	3.87526e+07	4.20772e+06	2.10386e+06
Muscle	Ppic	6	5.70617e+06	119678	59839.2
Muscle	Ppic	15	5.98671e+06	381631	190816
Muscle	Ppic	24	8.22629e+06	952762	476381
Muscle	Ppic	30	9.73115e+06	777582	388791
Muscle	Ppid	6	1.51276e+07	2.1545e+06	1.07725e+06
Muscle	Ppid	15	1.32918e+07	372989	186494
Muscle	Ppid	24	1.24443e+07	1.15687e+06	578433
Muscle	Ppid	30	1.17593e+07	1.42787e+06	713935
Muscle	Ppif	6	4.28891e+07	3.20343e+06	1.60172e+06
Muscle	Ppif	15	4.3566e+07	1.87124e+06	935618
Muscle	Ppif	24	4.20979e+07	2.3717e+06	1.18585e+06
Muscle	Ppif	30	4.30892e+07	1.61613e+06	808064
Muscle	Ppih	6	2.46897e+06	129710	64855.2
Muscle	Ppih	15	2.48091e+06	105732	52866
Muscle	Ppih	24	3.03654e+06	178423	89211.4
Muscle	Ppih	30	2.71634e+06	250365	125183
Muscle	Ppil1	6	2.60066e+06	256789	128395
Muscle	Ppil1	15	2.68446e+06	201309	100654
Muscle	Ppil1	24	2.42257e+06	43817.3	21908.7
Muscle	Ppil1	30	2.45912e+06	267012	133506
Muscle	Ppm1a	6	9.7963e+06	528843	264422
Muscle	Ppm1a	15	9.27064e+06	306246	153123
Muscle	Ppm1a	24	1.01779e+07	401310	200655
Muscle	Ppm1a	30	1.10093e+07	391625	195813
Muscle	Ppm1b	6	1.63934e+07	385659	192829
Muscle	Ppm1b	15	1.6512e+07	711497	355748
Muscle	Ppm1b	24	1.67006e+07	436161	218081
Muscle	Ppm1b	30	1.74831e+07	259401	129700
Muscle	Ppm1f	6	6.02552e+06	206743	103371
Muscle	Ppm1f	15	6.4547e+06	432551	216275
Muscle	Ppm1f	24	7.92859e+06	617992	308996
Muscle	Ppm1f	30	7.67744e+06	283630	141815
Muscle	Ppme1	6	3.94467e+06	393642	196821
Muscle	Ppme1	15	4.37412e+06	147455	73727.3
Muscle	Ppme1	24	4.55636e+06	341912	170956
Muscle	Ppme1	30	4.50519e+06	398254	199127
Muscle	Ppp1ca	6	2.45334e+06	260710	130355
Muscle	Ppp1ca	15	2.20727e+06	164728	82364.2
Muscle	Ppp1ca	24	1.84799e+06	136590	68294.8
Muscle	Ppp1ca	30	1.61054e+06	173563	86781.7
Muscle	Ppp1r12b	6	7.91107e+07	1.5816e+06	790802
Muscle	Ppp1r12b	15	8.42856e+07	1.37948e+06	689738
Muscle	Ppp1r12b	24	7.61496e+07	3.01281e+06	1.5064e+06
Muscle	Ppp1r12b	30	7.73074e+07	5.29001e+06	2.645e+06
Muscle	Ppp1r1a	6	5.93625e+06	367998	183999
Muscle	Ppp1r1a	15	5.68306e+06	392440	196220
Muscle	Ppp1r1a	24	6.31273e+06	314424	157212
Muscle	Ppp1r1a	30	6.22743e+06	306530	153265
Muscle	Ppp1r2	6	5.6575e+06	228027	114013
Muscle	Ppp1r2	15	5.49947e+06	51149.7	25574.8
Muscle	Ppp1r2	24	4.43405e+06	320018	160009
Muscle	Ppp1r2	30	4.43867e+06	272231	136116
Muscle	Ppp1r3a	6	1.54415e+08	5.45308e+06	2.72654e+06
Muscle	Ppp1r3a	15	1.42056e+08	5.60768e+06	2.80384e+06
Muscle	Ppp1r3a	24	1.23827e+08	2.51795e+06	1.25897e+06
Muscle	Ppp1r3a	30	1.14996e+08	1.54193e+07	7.70966e+06
Muscle	Ppp1r7	6	1.01345e+07	359546	179773
Muscle	Ppp1r7	15	1.08801e+07	886257	443128
Muscle	Ppp1r7	24	1.06454e+07	365604	182802
Muscle	Ppp1r7	30	1.13311e+07	412973	206487
Muscle	Ppp2ca	6	9.61352e+06	297002	148501
Muscle	Ppp2ca	15	9.67858e+06	462187	231094
Muscle	Ppp2ca	24	9.35452e+06	995635	497818
Muscle	Ppp2ca	30	1.00465e+07	503563	251781
Muscle	Ppp2r1a	6	5.75907e+07	2.62709e+06	1.31355e+06
Muscle	Ppp2r1a	15	5.38598e+07	777296	388648
Muscle	Ppp2r1a	24	4.98172e+07	1.01437e+06	507183
Muscle	Ppp2r1a	30	5.13664e+07	3.15708e+06	1.57854e+06
Muscle	Ppp2r2a	6	7.8909e+06	308710	154355
Muscle	Ppp2r2a	15	8.16428e+06	290108	145054
Muscle	Ppp2r2a	24	7.63121e+06	1.01269e+06	506344
Muscle	Ppp2r2a	30	7.16178e+06	304899	152450
Muscle	Ppp2r3a	6	1.48191e+07	625656	312828
Muscle	Ppp2r3a	15	1.44298e+07	895848	447924
Muscle	Ppp2r3a	24	1.36129e+07	554335	277168
Muscle	Ppp2r3a	30	1.37764e+07	1.08291e+06	541456
Muscle	Ppp2r5a	6	3.14742e+06	35806.1	17903.1
Muscle	Ppp2r5a	15	2.75623e+06	164402	82201
Muscle	Ppp2r5a	24	2.68276e+06	141620	70810.1
Muscle	Ppp2r5a	30	2.62651e+06	446564	223282
Muscle	Ppp2r5d	6	5.98785e+06	176624	88311.9
Muscle	Ppp2r5d	15	5.78817e+06	322185	161092
Muscle	Ppp2r5d	24	6.61099e+06	168081	84040.3
Muscle	Ppp2r5d	30	6.95502e+06	248866	124433
Muscle	Ppp2r5e	6	9.66298e+06	574474	287237
Muscle	Ppp2r5e	15	9.34561e+06	405150	202575
Muscle	Ppp2r5e	24	9.38071e+06	411050	205525
Muscle	Ppp2r5e	30	9.0699e+06	546849	273425
Muscle	Ppp3ca	6	3.09487e+07	1.20878e+06	604388
Muscle	Ppp3ca	15	2.91891e+07	844491	422245
Muscle	Ppp3ca	24	2.86355e+07	1.89775e+06	948876
Muscle	Ppp3ca	30	2.92816e+07	653593	326796
Muscle	Ppp3cb	6	6.3478e+06	247535	123767
Muscle	Ppp3cb	15	6.57251e+06	335152	167576
