## Supplementary File 3 for "HSF1-mediated Proteostasis Decline Links Aging and Sleep Disruption" (part 333 of 340)

### Sheet: Fig4A_WTL_mean (continued)
tissue	feature	age	mean_value	sd_value	sem_value
Muscle	Ppp3cb	24	6.63075e+06	606155	303078
Muscle	Ppp3cb	30	6.87319e+06	517090	258545
Muscle	Ppp3r1	6	9.61504e+06	990815	495408
Muscle	Ppp3r1	15	9.36049e+06	881485	440742
Muscle	Ppp3r1	24	4.53782e+06	259294	129647
Muscle	Ppp3r1	30	4.36722e+06	266135	133067
Muscle	Ppp5c	6	2.84727e+07	917186	458593
Muscle	Ppp5c	15	2.68636e+07	949185	474592
Muscle	Ppp5c	24	2.32731e+07	1.00899e+06	504497
Muscle	Ppp5c	30	2.33975e+07	891190	445595
Muscle	Ppp6r3	6	1.06214e+07	632316	316158
Muscle	Ppp6r3	15	9.94563e+06	214654	107327
Muscle	Ppp6r3	24	8.51148e+06	447699	223849
Muscle	Ppp6r3	30	8.02291e+06	406595	203297
Muscle	Ppt1	6	2.65266e+06	102765	51382.5
Muscle	Ppt1	15	3.26478e+06	65381.1	32690.5
Muscle	Ppt1	24	3.6371e+06	283453	141727
Muscle	Ppt1	30	4.2137e+06	310960	155480
Muscle	Pptc7	6	3.44231e+06	251731	125865
Muscle	Pptc7	15	3.2476e+06	278629	139315
Muscle	Pptc7	24	3.30789e+06	279482	139741
Muscle	Pptc7	30	3.16435e+06	321015	160507
Muscle	Prdx2	6	4.09063e+07	429309	214655
Muscle	Prdx2	15	4.02331e+07	1.61257e+06	806285
Muscle	Prdx2	24	4.02528e+07	2.46865e+06	1.23432e+06
Muscle	Prdx2	30	4.02596e+07	2.47527e+06	1.23763e+06
Muscle	Prdx3	6	4.13996e+07	973922	486961
Muscle	Prdx3	15	4.23455e+07	1.62048e+06	810240
Muscle	Prdx3	24	4.0832e+07	2.79801e+06	1.39901e+06
Muscle	Prdx3	30	4.08776e+07	1.36111e+06	680557
Muscle	Prdx5	6	1.69182e+07	699055	349527
Muscle	Prdx5	15	1.92031e+07	1.1538e+06	576902
Muscle	Prdx5	24	1.9437e+07	692967	346483
Muscle	Prdx5	30	2.06917e+07	1.12295e+06	561476
Muscle	Prdx6	6	6.03169e+07	852564	426282
Muscle	Prdx6	15	6.17863e+07	2.76314e+06	1.38157e+06
Muscle	Prdx6	24	6.08601e+07	1.32879e+06	664393
Muscle	Prdx6	30	6.72916e+07	6.55148e+06	3.27574e+06
Muscle	Preb	6	6.95419e+06	384375	192187
Muscle	Preb	15	7.70286e+06	588467	294234
Muscle	Preb	24	7.9077e+06	329137	164568
Muscle	Preb	30	8.38294e+06	309322	154661
Muscle	Prelp	6	8.18412e+07	7.37107e+06	3.68554e+06
Muscle	Prelp	15	8.71338e+07	9.28493e+06	4.64247e+06
Muscle	Prelp	24	9.06073e+07	5.51086e+06	2.75543e+06
Muscle	Prelp	30	9.67201e+07	1.10721e+07	5.53603e+06
Muscle	Prep	6	4.66103e+07	753239	376620
Muscle	Prep	15	4.75869e+07	632209	316104
Muscle	Prep	24	4.60881e+07	1.98381e+06	991907
Muscle	Prep	30	4.47119e+07	2.47946e+06	1.23973e+06
Muscle	Prkaa1	6	4.23882e+06	127338	63669.2
Muscle	Prkaa1	15	4.1737e+06	233628	116814
Muscle	Prkaa1	24	4.54621e+06	271240	135620
Muscle	Prkaa1	30	4.37012e+06	276829	138414
Muscle	Prkaa2	6	3.18775e+07	1.2677e+06	633852
Muscle	Prkaa2	15	3.0331e+07	647481	323741
Muscle	Prkaa2	24	2.96524e+07	1.15482e+06	577410
Muscle	Prkaa2	30	2.55357e+07	2.9145e+06	1.45725e+06
Muscle	Prkab2	6	9.66626e+06	365822	182911
Muscle	Prkab2	15	9.08324e+06	258789	129394
Muscle	Prkab2	24	8.17731e+06	247712	123856
Muscle	Prkab2	30	7.31211e+06	981200	490600
Muscle	Prkaca	6	4.10708e+07	1.97974e+06	989872
Muscle	Prkaca	15	4.43878e+07	2.29395e+06	1.14698e+06
Muscle	Prkaca	24	4.11995e+07	2.1942e+06	1.0971e+06
Muscle	Prkaca	30	4.70625e+07	1.42577e+06	712886
Muscle	Prkacb	6	1.1435e+07	569236	284618
Muscle	Prkacb	15	1.12988e+07	1.13328e+06	566642
Muscle	Prkacb	24	9.86233e+06	762925	381463
Muscle	Prkacb	30	9.30366e+06	655500	327750
Muscle	Prkag1	6	1.29518e+07	663424	331712
Muscle	Prkag1	15	1.26404e+07	370607	185304
Muscle	Prkag1	24	1.18235e+07	463045	231523
Muscle	Prkag1	30	1.16285e+07	275016	137508
Muscle	Prkag3	6	1.07451e+07	322239	161119
Muscle	Prkag3	15	1.03468e+07	620581	310290
Muscle	Prkag3	24	1.06407e+07	492501	246250
Muscle	Prkag3	30	8.24395e+06	1.4502e+06	725102
Muscle	Prkar1a	6	1.49294e+07	565899	282950
Muscle	Prkar1a	15	1.46046e+07	171349	85674.5
Muscle	Prkar1a	24	1.51446e+07	491050	245525
Muscle	Prkar1a	30	1.40752e+07	1.04434e+06	522169
Muscle	Prkar2a	6	5.40755e+07	1.96462e+06	982310
Muscle	Prkar2a	15	5.63639e+07	1.56761e+06	783804
Muscle	Prkar2a	24	5.50625e+07	2.23153e+06	1.11576e+06
Muscle	Prkar2a	30	5.90761e+07	2.14303e+06	1.07151e+06
Muscle	Prkca	6	8.44289e+06	490812	245406
Muscle	Prkca	15	7.99704e+06	659997	329998
Muscle	Prkca	24	8.81524e+06	261261	130630
Muscle	Prkca	30	8.1938e+06	560940	280470
Muscle	Prkcq	6	8.78237e+06	331147	165573
Muscle	Prkcq	15	9.37561e+06	580596	290298
Muscle	Prkcq	24	8.41396e+06	270768	135384
Muscle	Prkcq	30	8.1858e+06	387685	193843
Muscle	Prkcsh	6	8.85711e+06	313397	156698
Muscle	Prkcsh	15	8.84731e+06	301515	150757
Muscle	Prkcsh	24	1.01676e+07	503224	251612
Muscle	Prkcsh	30	9.98957e+06	793139	396570
Muscle	Prmt1	6	9.30684e+06	278926	139463
Muscle	Prmt1	15	9.31538e+06	205074	102537
Muscle	Prmt1	24	9.63341e+06	291276	145638
Muscle	Prmt1	30	9.86325e+06	541573	270787
Muscle	Prmt5	6	5.26074e+06	376101	188050
Muscle	Prmt5	15	5.50063e+06	446252	223126
Muscle	Prmt5	24	5.74005e+06	418121	209061
Muscle	Prmt5	30	5.61448e+06	368161	184080
Muscle	Prnp	6	9.65545e+06	262687	131343
Muscle	Prnp	15	9.69744e+06	829205	414603
Muscle	Prnp	24	8.49956e+06	228325	114162
Muscle	Prnp	30	9.08003e+06	1.52106e+06	760529
Muscle	Prob1	6	7.60336e+06	149346	74672.9
Muscle	Prob1	15	7.84144e+06	706037	353019
Muscle	Prob1	24	6.97433e+06	149775	74887.4
Muscle	Prob1	30	6.52836e+06	330524	165262
Muscle	Prpf19	6	4.89228e+06	95284.6	47642.3
Muscle	Prpf19	15	4.72922e+06	415531	207765
Muscle	Prpf19	24	5.1075e+06	497231	248615
Muscle	Prpf19	30	5.64937e+06	427235	213617
Muscle	Prpf8	6	1.96025e+06	142746	71373.1
Muscle	Prpf8	15	2.23138e+06	217801	108900
Muscle	Prpf8	24	2.4068e+06	181043	90521.5
Muscle	Prpf8	30	2.62932e+06	173196	86597.8
Muscle	Prph	6	4.61265e+07	5.23474e+06	2.61737e+06
Muscle	Prph	15	3.68774e+07	1.47362e+07	7.3681e+06
Muscle	Prph	24	5.24761e+07	1.94901e+07	9.74506e+06
Muscle	Prph	30	6.13097e+07	9.55371e+06	4.77685e+06
Muscle	Prps1l3	6	2.76459e+07	599176	299588
Muscle	Prps1l3	15	5.71814e+07	869105	434552
Muscle	Prps1l3	24	7.2618e+07	5.36962e+06	2.68481e+06
Muscle	Prps1l3	30	9.67997e+07	1.21573e+07	6.07866e+06
Muscle	Prpsap1	6	7.01043e+06	434604	217302
Muscle	Prpsap1	15	9.67948e+06	358738	179369
Muscle	Prpsap1	24	1.11528e+07	454671	227335
Muscle	Prpsap1	30	1.34386e+07	1.50252e+06	751260
Muscle	Prr33	6	2.20557e+07	572438	286219
Muscle	Prr33	15	1.93914e+07	244456	122228
Muscle	Prr33	24	1.5672e+07	253968	126984
Muscle	Prr33	30	1.2786e+07	1.49372e+06	746858
Muscle	Prune1	6	1.83879e+07	520782	260391
Muscle	Prune1	15	1.93952e+07	1.09261e+06	546307
Muscle	Prune1	24	1.96392e+07	471315	235657
Muscle	Prune1	30	1.9692e+07	1.36947e+06	684736
Muscle	Prx	6	8.0773e+07	1.27178e+07	6.35889e+06
Muscle	Prx	15	6.63638e+07	2.58226e+07	1.29113e+07
Muscle	Prx	24	8.80809e+07	3.15363e+07	1.57681e+07
Muscle	Prx	30	1.11385e+08	1.51044e+07	7.55218e+06
Muscle	Prxl2a	6	2.87896e+07	1.78121e+06	890603
Muscle	Prxl2a	15	3.49019e+07	909983	454991
Muscle	Prxl2a	24	4.29581e+07	2.781e+06	1.3905e+06
Muscle	Prxl2a	30	4.63218e+07	2.97006e+06	1.48503e+06
Muscle	Prxl2b	6	6.20802e+06	301142	150571
Muscle	Prxl2b	15	6.42075e+06	560944	280472
Muscle	Prxl2b	24	6.29265e+06	147776	73888.2
Muscle	Prxl2b	30	5.3142e+06	284355	142178
Muscle	Psap	6	1.72e+07	799909	399955
Muscle	Psap	15	2.4171e+07	1.33059e+06	665293
Muscle	Psap	24	2.68107e+07	3.19447e+06	1.59724e+06
Muscle	Psap	30	2.56533e+07	1.31706e+06	658529
Muscle	Psip1	6	3.32688e+06	281344	140672
Muscle	Psip1	15	3.53632e+06	213055	106527
Muscle	Psip1	24	3.96411e+06	119970	59985.1
Muscle	Psip1	30	4.1909e+06	267536	133768
Muscle	Psma1	6	2.12174e+07	429656	214828
Muscle	Psma1	15	2.07051e+07	948658	474329
Muscle	Psma1	24	1.96149e+07	703045	351522
Muscle	Psma1	30	2.00851e+07	410293	205147
Muscle	Psma2	6	2.03699e+07	192440	96220
Muscle	Psma2	15	1.89136e+07	288511	144255
Muscle	Psma2	24	2.04074e+07	1.11275e+06	556377
Muscle	Psma2	30	2.01462e+07	733828	366914
Muscle	Psma3	6	2.22389e+07	784514	392257
Muscle	Psma3	15	2.09296e+07	686792	343396
Muscle	Psma3	24	2.12874e+07	1.43299e+06	716496
Muscle	Psma3	30	2.22963e+07	778888	389444
Muscle	Psma4	6	4.52745e+07	1.44774e+06	723870
Muscle	Psma4	15	4.23503e+07	2.06179e+06	1.0309e+06
Muscle	Psma4	24	3.85397e+07	554111	277055
Muscle	Psma4	30	3.96603e+07	1.30812e+06	654059
Muscle	Psma5	6	1.97839e+07	451969	225984
Muscle	Psma5	15	1.89967e+07	383020	191510
Muscle	Psma5	24	1.56985e+07	547591	273795
Muscle	Psma5	30	1.58634e+07	1.75667e+06	878337
Muscle	Psma6	6	3.03625e+07	1.19722e+06	598610
Muscle	Psma6	15	2.77143e+07	1.43401e+06	717005
Muscle	Psma6	24	2.70934e+07	864572	432286
Muscle	Psma6	30	2.81294e+07	669636	334818
Muscle	Psma7	6	3.55521e+07	1.2957e+06	647849
Muscle	Psma7	15	3.34013e+07	1.48997e+06	744984
Muscle	Psma7	24	3.18e+07	1.22474e+06	612370
Muscle	Psma7	30	3.24109e+07	1.20973e+06	604867
Muscle	Psmb1	6	3.12455e+07	730294	365147
Muscle	Psmb1	15	3.05484e+07	306235	153117
Muscle	Psmb1	24	2.80382e+07	1.11952e+06	559762
Muscle	Psmb1	30	2.84329e+07	541368	270684
Muscle	Psmb2	6	5.16213e+06	459623	229811
Muscle	Psmb2	15	4.85332e+06	378668	189334
Muscle	Psmb2	24	3.61631e+06	414414	207207
Muscle	Psmb2	30	4.06874e+06	233920	116960
Muscle	Psmb3	6	1.23967e+07	375396	187698
Muscle	Psmb3	15	1.1137e+07	922212	461106
Muscle	Psmb3	24	1.1902e+07	773517	386759
Muscle	Psmb3	30	1.21264e+07	528016	264008
Muscle	Psmb4	6	2.91988e+07	819339	409669
Muscle	Psmb4	15	2.97311e+07	2.2741e+06	1.13705e+06
Muscle	Psmb4	24	2.32829e+07	903606	451803
Muscle	Psmb4	30	2.53723e+07	845375	422687
Muscle	Psmb5	6	4.08056e+07	610247	305124
Muscle	Psmb5	15	3.84767e+07	1.41072e+06	705361
Muscle	Psmb5	24	3.94141e+07	677569	338785
Muscle	Psmb5	30	4.16738e+07	1.11366e+06	556829
Muscle	Psmb6	6	2.59775e+07	865561	432780
Muscle	Psmb6	15	2.48751e+07	703381	351691
Muscle	Psmb6	24	2.60099e+07	1.04572e+06	522860
Muscle	Psmb6	30	2.60106e+07	631591	315796
Muscle	Psmb7	6	2.13444e+07	803621	401810
Muscle	Psmb7	15	1.98122e+07	1.03284e+06	516422
Muscle	Psmb7	24	1.96729e+07	1.40307e+06	701535
Muscle	Psmb7	30	2.06972e+07	1.00406e+06	502030
Muscle	Psmc1	6	4.6194e+07	414684	207342
Muscle	Psmc1	15	4.5114e+07	1.11677e+06	558384
Muscle	Psmc1	24	4.72824e+07	1.20306e+06	601528
Muscle	Psmc1	30	4.96435e+07	904113	452057
Muscle	Psmc2	6	4.67939e+07	735979	367989
Muscle	Psmc2	15	4.51565e+07	1.04616e+06	523082
Muscle	Psmc2	24	3.85539e+07	1.45372e+06	726858
Muscle	Psmc2	30	3.99285e+07	463020	231510
Muscle	Psmc3	6	4.0988e+07	1.1855e+06	592752
Muscle	Psmc3	15	3.95079e+07	1.24875e+06	624374
Muscle	Psmc3	24	4.18921e+07	627142	313571
Muscle	Psmc3	30	4.42245e+07	610521	305261
Muscle	Psmc4	6	3.78207e+07	1.01599e+06	507995
Muscle	Psmc4	15	3.78525e+07	2.52366e+06	1.26183e+06
Muscle	Psmc4	24	4.50937e+07	3.51444e+06	1.75722e+06
Muscle	Psmc4	30	4.36919e+07	811907	405954
Muscle	Psmc5	6	3.94266e+07	1.62135e+06	810674
Muscle	Psmc5	15	3.66286e+07	790013	395006
Muscle	Psmc5	24	3.45868e+07	633882	316941
Muscle	Psmc5	30	3.42086e+07	1.5297e+06	764849
Muscle	Psmc6	6	3.89947e+07	1.08862e+06	544311
Muscle	Psmc6	15	3.69223e+07	1.25818e+06	629092
Muscle	Psmc6	24	3.63608e+07	2.08023e+06	1.04012e+06
Muscle	Psmc6	30	3.77237e+07	819242	409621
Muscle	Psmd1	6	4.43134e+07	1.55256e+06	776279
Muscle	Psmd1	15	4.34463e+07	3.53073e+06	1.76537e+06
Muscle	Psmd1	24	4.06104e+07	788664	394332
Muscle	Psmd1	30	4.32152e+07	1.28126e+06	640629
Muscle	Psmd11	6	6.5565e+07	1.45768e+06	728841
Muscle	Psmd11	15	6.3363e+07	2.45733e+06	1.22866e+06
Muscle	Psmd11	24	6.2793e+07	2.07265e+06	1.03633e+06
Muscle	Psmd11	30	6.689e+07	818936	409468
Muscle	Psmd12	6	7.43902e+07	1.119e+06	559499
Muscle	Psmd12	15	7.20016e+07	2.18583e+06	1.09291e+06
Muscle	Psmd12	24	7.47197e+07	445776	222888
Muscle	Psmd12	30	7.42971e+07	718326	359163
Muscle	Psmd13	6	3.00878e+07	1.00213e+06	501064
Muscle	Psmd13	15	2.77577e+07	668557	334279
Muscle	Psmd13	24	2.80742e+07	1.25776e+06	628878
Muscle	Psmd13	30	2.83427e+07	924695	462348
Muscle	Psmd14	6	8.60925e+06	525906	262953
Muscle	Psmd14	15	8.2243e+06	542172	271086
Muscle	Psmd14	24	7.34534e+06	559809	279904
Muscle	Psmd14	30	7.91258e+06	506979	253490
Muscle	Psmd2	6	7.07335e+07	2.11991e+06	1.05996e+06
Muscle	Psmd2	15	6.91815e+07	3.74862e+06	1.87431e+06
Muscle	Psmd2	24	6.42348e+07	1.46184e+06	730919
Muscle	Psmd2	30	6.64363e+07	1.56788e+06	783939
Muscle	Psmd3	6	3.6563e+07	707954	353977
Muscle	Psmd3	15	3.62881e+07	1.23637e+06	618183
Muscle	Psmd3	24	3.35473e+07	1.95432e+06	977162
Muscle	Psmd3	30	3.38372e+07	849537	424769
Muscle	Psmd4	6	1.10987e+07	272176	136088
Muscle	Psmd4	15	1.0547e+07	177536	88768.2
Muscle	Psmd4	24	1.11214e+07	161296	80647.9
Muscle	Psmd4	30	1.19835e+07	998881	499441
Muscle	Psmd5	6	1.13586e+07	258765	129383
Muscle	Psmd5	15	1.19178e+07	302424	151212
Muscle	Psmd5	24	1.23501e+07	567907	283953
Muscle	Psmd5	30	1.23015e+07	337754	168877
Muscle	Psmd6	6	2.73974e+07	1.07397e+06	536987
Muscle	Psmd6	15	2.59373e+07	305182	152591
Muscle	Psmd6	24	2.59519e+07	567913	283956
Muscle	Psmd6	30	2.568e+07	1.04165e+06	520825
Muscle	Psmd7	6	1.89191e+07	718132	359066
Muscle	Psmd7	15	1.83192e+07	487852	243926
Muscle	Psmd7	24	2.24348e+07	929755	464877
Muscle	Psmd7	30	2.30729e+07	644077	322038
Muscle	Psmd8	6	2.12443e+07	890199	445100
Muscle	Psmd8	15	2.02258e+07	216886	108443
Muscle	Psmd8	24	1.99618e+07	673929	336965
Muscle	Psmd8	30	2.05869e+07	469470	234735
Muscle	Psmd9	6	8.58302e+06	67393.5	33696.8
Muscle	Psmd9	15	8.47127e+06	453992	226996
Muscle	Psmd9	24	8.76815e+06	503893	251946
Muscle	Psmd9	30	9.0587e+06	471674	235837
Muscle	Psme1	6	9.79197e+06	952826	476413
Muscle	Psme1	15	9.59182e+06	169230	84614.8
Muscle	Psme1	24	9.64917e+06	707226	353613
Muscle	Psme1	30	9.53236e+06	384426	192213
Muscle	Psme2	6	9.54729e+06	68913.8	34456.9
Muscle	Psme2	15	9.52956e+06	396948	198474
Muscle	Psme2	24	9.79479e+06	679423	339712
Muscle	Psme2	30	9.88904e+06	588266	294133
Muscle	Ptbp1	6	6.48791e+06	343830	171915
Muscle	Ptbp1	15	5.23871e+06	467278	233639
Muscle	Ptbp1	24	6.25472e+06	215984	107992
Muscle	Ptbp1	30	6.68457e+06	731909	365955
Muscle	Ptcd3	6	4.96657e+06	121065	60532.5
Muscle	Ptcd3	15	4.54044e+06	229129	114565
Muscle	Ptcd3	24	5.33648e+06	416065	208032
Muscle	Ptcd3	30	5.18523e+06	404829	202415
Muscle	Pter	6	6.06392e+06	444853	222427
Muscle	Pter	15	7.19339e+06	253010	126505
Muscle	Pter	24	7.02106e+06	292853	146427
Muscle	Pter	30	7.08015e+06	540019	270009
Muscle	Ptges2	6	1.43511e+07	429938	214969
Muscle	Ptges2	15	1.31821e+07	1.01694e+06	508469
Muscle	Ptges2	24	1.27867e+07	716091	358046
Muscle	Ptges2	30	1.29164e+07	979782	489891
Muscle	Ptgr2	6	8.97284e+06	206997	103498
Muscle	Ptgr2	15	9.00406e+06	218368	109184
Muscle	Ptgr2	24	9.15542e+06	314084	157042
Muscle	Ptgr2	30	9.45681e+06	463806	231903
Muscle	Ptgr3	6	3.06119e+06	219953	109976
Muscle	Ptgr3	15	2.64199e+06	281880	140940
Muscle	Ptgr3	24	3.57382e+06	283920	141960
Muscle	Ptgr3	30	3.46812e+06	384871	192436
Muscle	Ptma	6	1.73478e+07	466544	233272
Muscle	Ptma	15	1.77738e+07	1.0079e+06	503949
Muscle	Ptma	24	1.78127e+07	868191	434095
Muscle	Ptma	30	2.06933e+07	2.83013e+06	1.41507e+06
Muscle	Ptms	6	1.02263e+07	3.2657e+06	1.63285e+06
Muscle	Ptms	15	8.5141e+06	764615	382308
Muscle	Ptms	24	8.81379e+06	533105	266553
Muscle	Ptms	30	9.56538e+06	723911	361956
Muscle	Ptpa	6	2.23715e+07	1.28305e+06	641527
Muscle	Ptpa	15	2.32777e+07	811661	405831
Muscle	Ptpa	24	2.40261e+07	765304	382652
Muscle	Ptpa	30	2.41589e+07	969150	484575
Muscle	Ptpn11	6	1.4007e+07	431382	215691
Muscle	Ptpn11	15	1.37243e+07	150068	75034
Muscle	Ptpn11	24	1.35968e+07	239925	119962
Muscle	Ptpn11	30	1.27845e+07	227636	113818
Muscle	Ptrhd1	6	2.08425e+07	350178	175089
Muscle	Ptrhd1	15	2.24466e+07	1.01046e+06	505230
Muscle	Ptrhd1	24	1.747e+07	1.77388e+06	886941
Muscle	Ptrhd1	30	1.77968e+07	1.37712e+06	688560
Muscle	Pura	6	7.84247e+06	240301	120151
Muscle	Pura	15	8.16171e+06	229539	114769
Muscle	Pura	24	8.50277e+06	396359	198180
Muscle	Pura	30	8.85951e+06	591448	295724
Muscle	Purb	6	8.7548e+06	1.35772e+06	678862
Muscle	Purb	15	7.39619e+06	248525	124263
Muscle	Purb	24	6.50649e+06	435533	217767
Muscle	Purb	30	7.03837e+06	492307	246154
Muscle	Pvalb	6	1.16663e+09	1.04088e+08	5.20441e+07
Muscle	Pvalb	15	1.06626e+09	9.76964e+07	4.88482e+07
Muscle	Pvalb	24	7.15866e+08	5.43707e+07	2.71854e+07
Muscle	Pvalb	30	6.6864e+08	8.3898e+07	4.1949e+07
Muscle	Pxn	6	6.12209e+06	624922	312461
Muscle	Pxn	15	6.2191e+06	424788	212394
Muscle	Pxn	24	7.24574e+06	202268	101134
Muscle	Pxn	30	7.29611e+06	313690	156845
Muscle	Pygb	6	1.34782e+07	3.16517e+06	1.58259e+06
Muscle	Pygb	15	1.11824e+07	1.22699e+06	613497
Muscle	Pygb	24	1.23436e+07	890297	445148
Muscle	Pygb	30	1.26098e+07	1.22197e+06	610987
Muscle	Pygm	6	1.21949e+09	3.85895e+07	1.92947e+07
Muscle	Pygm	15	1.16985e+09	1.67442e+07	8.37212e+06
Muscle	Pygm	24	1.1342e+09	4.93969e+07	2.46984e+07
Muscle	Pygm	30	9.91106e+08	9.466e+07	4.733e+07
Muscle	Pzp	6	5.34846e+07	4.00472e+06	2.00236e+06
Muscle	Pzp	15	5.41347e+07	8.27953e+06	4.13976e+06
Muscle	Pzp	24	6.3801e+07	8.76853e+06	4.38426e+06
Muscle	Pzp	30	5.12142e+07	6.93347e+06	3.46674e+06
Muscle	Q8VE95	6	5.4824e+06	367060	183530
Muscle	Q8VE95	15	5.41208e+06	262997	131498
Muscle	Q8VE95	24	5.70871e+06	364562	182281
Muscle	Q8VE95	30	5.81239e+06	483593	241797
Muscle	Qars	6	2.31481e+07	761021	380510
Muscle	Qars	15	2.25458e+07	632612	316306
Muscle	Qars	24	2.36504e+07	1.29294e+06	646470
Muscle	Qars	30	2.10791e+07	1.00196e+06	500982
Muscle	Qdpr	6	3.56778e+07	774466	387233
Muscle	Qdpr	15	3.40844e+07	906463	453232
Muscle	Qdpr	24	2.96547e+07	729358	364679
Muscle	Qdpr	30	2.97811e+07	1.76247e+06	881236
Muscle	RTRAF	6	1.96412e+07	1.32091e+06	660456
Muscle	RTRAF	15	1.94123e+07	811505	405753
Muscle	RTRAF	24	1.88502e+07	217184	108592
Muscle	RTRAF	30	1.87871e+07	867065	433532
Muscle	Rab10	6	5.22662e+07	1.73123e+06	865614
Muscle	Rab10	15	5.9135e+07	1.16312e+06	581558
Muscle	Rab10	24	5.90424e+07	4.37464e+06	2.18732e+06
Muscle	Rab10	30	5.67461e+07	4.19494e+06	2.09747e+06
Muscle	Rab11b	6	4.60709e+07	653472	326736
Muscle	Rab11b	15	4.83767e+07	729425	364713
Muscle	Rab11b	24	4.8324e+07	910543	455271
Muscle	Rab11b	30	4.935e+07	269881	134941
Muscle	Rab12	6	2.10403e+07	988096	494048
Muscle	Rab12	15	2.12951e+07	1.04971e+06	524857
Muscle	Rab12	24	2.09749e+07	553751	276876
Muscle	Rab12	30	2.20149e+07	2.26563e+06	1.13282e+06
Muscle	Rab14	6	1.83323e+07	406294	203147
Muscle	Rab14	15	1.82037e+07	648758	324379
Muscle	Rab14	24	1.88463e+07	752880	376440
Muscle	Rab14	30	2.11919e+07	827752	413876
Muscle	Rab18	6	9.21881e+06	503451	251726
Muscle	Rab18	15	9.54389e+06	285691	142846
Muscle	Rab18	24	1.08528e+07	1.19999e+06	599996
Muscle	Rab18	30	1.10701e+07	438262	219131
Muscle	Rab1b	6	1.20263e+07	346635	173317
Muscle	Rab1b	15	1.28417e+07	605734	302867
Muscle	Rab1b	24	1.32797e+07	433563	216781
Muscle	Rab1b	30	1.45777e+07	1.15209e+06	576044
Muscle	Rab24	6	4.97749e+06	309242	154621
Muscle	Rab24	15	4.91691e+06	355918	177959
Muscle	Rab24	24	4.40684e+06	473247	236624
Muscle	Rab24	30	4.12451e+06	269030	134515
Muscle	Rab2a	6	4.08047e+07	1.24627e+06	623135
Muscle	Rab2a	15	4.38794e+07	1.41643e+06	708216
Muscle	Rab2a	24	4.53133e+07	1.49455e+06	747273
Muscle	Rab2a	30	4.39696e+07	2.98937e+06	1.49469e+06
Muscle	Rab35	6	4.45941e+06	257830	128915
Muscle	Rab35	15	4.9783e+06	402258	201129
Muscle	Rab35	24	4.56279e+06	108287	54143.7
Muscle	Rab35	30	4.98228e+06	390267	195134
Muscle	Rab3a	6	2.16329e+06	164683	82341.5
Muscle	Rab3a	15	2.3023e+06	159638	79819
Muscle	Rab3a	24	2.23984e+06	184573	92286.6
Muscle	Rab3a	30	2.0937e+06	365890	182945
Muscle	Rab7a	6	2.26517e+07	718483	359242
Muscle	Rab7a	15	2.32932e+07	365738	182869
Muscle	Rab7a	24	2.28342e+07	1.25845e+06	629225
Muscle	Rab7a	30	2.4849e+07	1.31664e+06	658321
Muscle	Rab8b	6	9.44995e+06	457036	228518
Muscle	Rab8b	15	1.09157e+07	507217	253609
Muscle	Rab8b	24	1.04892e+07	990427	495213
Muscle	Rab8b	30	1.05524e+07	686728	343364
Muscle	Rabgef1	6	3.42212e+06	134196	67098.1
Muscle	Rabgef1	15	3.60972e+06	553248	276624
Muscle	Rabgef1	24	3.769e+06	428466	214233
Muscle	Rabgef1	30	3.54952e+06	153864	76931.8
Muscle	Rabggta	6	1.30676e+07	229204	114602
Muscle	Rabggta	15	1.25216e+07	267373	133687
Muscle	Rabggta	24	1.05791e+07	230520	115260
Muscle	Rabggta	30	9.95627e+06	263262	131631
Muscle	Rac1	6	5.15122e+06	330385	165192
Muscle	Rac1	15	5.50937e+06	181843	90921.4
Muscle	Rac1	24	7.7932e+06	514345	257173
Muscle	Rac1	30	8.67023e+06	548038	274019
Muscle	Rack1	6	2.3159e+07	456352	228176
Muscle	Rack1	15	2.22822e+07	542860	271430
Muscle	Rack1	24	1.66434e+07	515098	257549
Muscle	Rack1	30	1.61558e+07	943692	471846
Muscle	Rad23a	6	1.07029e+07	658450	329225
Muscle	Rad23a	15	1.0804e+07	614567	307283
Muscle	Rad23a	24	7.89952e+06	518903	259451
Muscle	Rad23a	30	8.48414e+06	380748	190374
Muscle	Rad23b	6	7.30663e+06	382697	191348
Muscle	Rad23b	15	7.76599e+06	500501	250250
Muscle	Rad23b	24	6.7364e+06	510126	255063
Muscle	Rad23b	30	6.93506e+06	302654	151327
Muscle	Rala	6	1.03582e+07	767375	383687
Muscle	Rala	15	9.88544e+06	209685	104843
Muscle	Rala	24	1.0612e+07	231369	115685
Muscle	Rala	30	1.06194e+07	808089	404044
Muscle	Raly	6	7.3967e+06	549500	274750
Muscle	Raly	15	7.06648e+06	249077	124539
Muscle	Raly	24	7.77611e+06	341929	170965
Muscle	Raly	30	8.26715e+06	478859	239429
Muscle	Ranbp1	6	7.3743e+06	491740	245870
Muscle	Ranbp1	15	7.0425e+06	330645	165323
Muscle	Ranbp1	24	7.85892e+06	475233	237617
Muscle	Ranbp1	30	8.38452e+06	193343	96671.6
Muscle	Ranbp3	6	3.7039e+06	273511	136755
Muscle	Ranbp3	15	3.67458e+06	168242	84121
Muscle	Ranbp3	24	3.85636e+06	411222	205611
Muscle	Ranbp3	30	3.71211e+06	154943	77471.5
Muscle	Rap1gds1	6	1.94505e+07	798660	399330
Muscle	Rap1gds1	15	1.89065e+07	337475	168738
Muscle	Rap1gds1	24	2.07682e+07	285186	142593
Muscle	Rap1gds1	30	2.07235e+07	1.35072e+06	675362
Muscle	Rars1	6	3.68816e+07	1.10791e+06	553957
Muscle	Rars1	15	3.5234e+07	755373	377686
Muscle	Rars1	24	2.94784e+07	554650	277325
Muscle	Rars1	30	2.62448e+07	1.0716e+06	535802
Muscle	Rbfox2	6	2.4931e+06	145422	72711
Muscle	Rbfox2	15	2.56191e+06	116850	58424.8
Muscle	Rbfox2	24	2.73786e+06	178128	89064
Muscle	Rbfox2	30	2.605e+06	227718	113859
Muscle	Rbm3	6	8.14119e+06	442348	221174
Muscle	Rbm3	15	8.16143e+06	531305	265652
Muscle	Rbm3	24	9.02261e+06	754295	377148
Muscle	Rbm3	30	1.13524e+07	1.35739e+06	678694
Muscle	Rbx1	6	4.43518e+06	164034	82017
Muscle	Rbx1	15	4.13174e+06	626938	313469
Muscle	Rbx1	24	4.28555e+06	98139.4	49069.7
Muscle	Rbx1	30	3.53368e+06	124406	62203.1
Muscle	Rcc1	6	1.11661e+07	671851	335925
Muscle	Rcc1	15	1.20148e+07	940955	470477
Muscle	Rcc1	24	1.39929e+07	750473	375236
Muscle	Rcc1	30	1.49814e+07	665784	332892
Muscle	Rcn2	6	1.66086e+07	427660	213830
Muscle	Rcn2	15	1.85486e+07	512108	256054
Muscle	Rcn2	24	1.35069e+07	552351	276176
Muscle	Rcn2	30	1.42147e+07	1.35167e+06	675836
Muscle	Rcsd1	6	2.49575e+07	340803	170401
Muscle	Rcsd1	15	2.30886e+07	979687	489843
Muscle	Rcsd1	24	1.91737e+07	1.02185e+06	510926
Muscle	Rcsd1	30	1.64251e+07	3.3982e+06	1.6991e+06
Muscle	Rdh14	6	9.32406e+06	464060	232030
Muscle	Rdh14	15	9.46722e+06	756814	378407
Muscle	Rdh14	24	8.59488e+06	204603	102302
Muscle	Rdh14	30	7.88391e+06	193191	96595.4
Muscle	Rdx	6	9.81825e+07	3.91104e+06	1.95552e+06
Muscle	Rdx	15	9.37824e+07	1.54952e+06	774762
Muscle	Rdx	24	8.07504e+07	1.70458e+06	852288
Muscle	Rdx	30	7.87047e+07	1.37442e+06	687208
Muscle	Reep1	6	5.08324e+06	332975	166487
Muscle	Reep1	15	4.88468e+06	269640	134820
Muscle	Reep1	24	4.91459e+06	223056	111528
Muscle	Reep1	30	4.73168e+06	571716	285858
Muscle	Reep5	6	2.15173e+07	1.61047e+06	805234
Muscle	Reep5	15	2.23807e+07	1.9356e+06	967798
Muscle	Reep5	24	2.11373e+07	1.70935e+06	854675
Muscle	Reep5	30	2.44988e+07	1.64617e+06	823086
Muscle	Rfk	6	5.51264e+06	192455	96227.7
Muscle	Rfk	15	5.89038e+06	394298	197149
Muscle	Rfk	24	5.94824e+06	199509	99754.7
Muscle	Rfk	30	6.00119e+06	274841	137420
Muscle	Rheb	6	1.16433e+07	265761	132881
Muscle	Rheb	15	1.28414e+07	253166	126583
Muscle	Rheb	24	1.04336e+07	597977	298988
Muscle	Rheb	30	1.1905e+07	732201	366100
Muscle	Rhoa	6	1.06038e+07	234620	117310
Muscle	Rhoa	15	1.14113e+07	361092	180546
Muscle	Rhoa	24	8.60732e+06	186310	93155.1
Muscle	Rhoa	30	8.94368e+06	400717	200358
Muscle	Rida	6	6.95459e+06	973204	486602
Muscle	Rida	15	6.75213e+06	657039	328520
Muscle	Rida	24	6.16456e+06	499649	249825
Muscle	Rida	30	6.47955e+06	648014	324007
Muscle	Rilp	6	3.14291e+06	190023	95011.6
Muscle	Rilp	15	3.06249e+06	194599	97299.6
Muscle	Rilp	24	2.62267e+06	272038	136019
Muscle	Rilp	30	2.63648e+06	348735	174367
Muscle	Rilpl1	6	2.28275e+06	346191	173096
Muscle	Rilpl1	15	2.39788e+06	184435	92217.6
Muscle	Rilpl1	24	1.76702e+06	124112	62055.9
Muscle	Rilpl1	30	1.67778e+06	105655	52827.7
Muscle	Rmdn1	6	1.82435e+07	287753	143877
Muscle	Rmdn1	15	1.71324e+07	410816	205408
Muscle	Rmdn1	24	1.76264e+07	647335	323668
Muscle	Rmdn1	30	1.73278e+07	1.058e+06	528998
Muscle	Rnf123	6	2.40354e+07	1.41715e+06	708574
Muscle	Rnf123	15	2.32391e+07	992270	496135
Muscle	Rnf123	24	2.05269e+07	789893	394947
Muscle	Rnf123	30	2.00975e+07	1.09585e+06	547926
Muscle	Rnh1	6	3.23622e+07	1.00841e+06	504205
Muscle	Rnh1	15	3.34586e+07	543269	271635
Muscle	Rnh1	24	3.21586e+07	598227	299113
Muscle	Rnh1	30	2.95808e+07	1.24133e+06	620666
Muscle	Rnpep	6	9.36425e+06	145158	72579.2
Muscle	Rnpep	15	9.18644e+06	534630	267315
Muscle	Rnpep	24	8.74186e+06	568345	284172
Muscle	Rnpep	30	7.96202e+06	271295	135647
Muscle	Rock2	6	1.94357e+07	621946	310973
Muscle	Rock2	15	2.00343e+07	291238	145619
Muscle	Rock2	24	1.92032e+07	293884	146942
Muscle	Rock2	30	1.76923e+07	1.45516e+06	727581
Muscle	Rpia	6	7.11984e+06	334787	167393
Muscle	Rpia	15	6.81175e+06	335815	167907
Muscle	Rpia	24	5.99456e+06	306171	153085
Muscle	Rpia	30	5.75705e+06	404454	202227
Muscle	Rpl10	6	1.99835e+07	593523	296761
Muscle	Rpl10	15	1.91668e+07	565085	282543
Muscle	Rpl10	24	2.12775e+07	746735	373368
Muscle	Rpl10	30	2.02885e+07	2.87573e+06	1.43786e+06
Muscle	Rpl10a	6	3.64795e+07	550109	275055
Muscle	Rpl10a	15	3.52436e+07	1.44536e+06	722679
Muscle	Rpl10a	24	3.63325e+07	504120	252060
Muscle	Rpl10a	30	3.44871e+07	3.15668e+06	1.57834e+06
Muscle	Rpl11	6	1.92139e+07	863968	431984
Muscle	Rpl11	15	1.88104e+07	896069	448034
Muscle	Rpl11	24	1.76871e+07	379412	189706
Muscle	Rpl11	30	1.76774e+07	1.67308e+06	836540
Muscle	Rpl12	6	2.53318e+07	506131	253066
Muscle	Rpl12	15	2.41219e+07	516188	258094
Muscle	Rpl12	24	2.54303e+07	994749	497374
Muscle	Rpl12	30	2.3569e+07	1.69382e+06	846910
Muscle	Rpl13	6	3.64695e+07	2.00317e+06	1.00158e+06
Muscle	Rpl13	15	4.08429e+07	1.12407e+06	562037
Muscle	Rpl13	24	4.72405e+07	604044	302022
Muscle	Rpl13	30	5.06332e+07	5.85898e+06	2.92949e+06
Muscle	Rpl14	6	1.58597e+07	179838	89918.9
Muscle	Rpl14	15	1.61356e+07	299591	149795
Muscle	Rpl14	24	1.73562e+07	567757	283878
Muscle	Rpl14	30	1.62781e+07	1.81703e+06	908514
Muscle	Rpl15	6	1.46781e+07	1.33114e+06	665570
Muscle	Rpl15	15	1.47097e+07	751911	375955
Muscle	Rpl15	24	1.2884e+07	673426	336713
Muscle	Rpl15	30	1.41089e+07	1.73609e+06	868045
Muscle	Rpl17	6	1.9541e+07	742251	371125
Muscle	Rpl17	15	1.85337e+07	1.41311e+06	706554
Muscle	Rpl17	24	1.92335e+07	1.04392e+06	521962
Muscle	Rpl17	30	1.94075e+07	2.23828e+06	1.11914e+06
Muscle	Rpl18	6	7.69405e+06	849762	424881
Muscle	Rpl18	15	7.21091e+06	573716	286858
Muscle	Rpl18	24	8.08488e+06	638621	319310
Muscle	Rpl18	30	8.39995e+06	1.08422e+06	542109
Muscle	Rpl18a	6	1.76212e+07	893152	446576
Muscle	Rpl18a	15	1.84725e+07	578324	289162
Muscle	Rpl18a	24	1.9527e+07	1.48091e+06	740457
Muscle	Rpl18a	30	1.79817e+07	2.42911e+06	1.21456e+06
Muscle	Rpl19	6	7.49304e+06	580617	290308
Muscle	Rpl19	15	7.59048e+06	597485	298743
Muscle	Rpl19	24	8.78409e+06	897034	448517
Muscle	Rpl19	30	9.18589e+06	1.57502e+06	787509
Muscle	Rpl21	6	1.23617e+07	894740	447370
Muscle	Rpl21	15	1.25146e+07	488212	244106
Muscle	Rpl21	24	1.39074e+07	650646	325323
Muscle	Rpl21	30	1.33009e+07	1.30326e+06	651628
Muscle	Rpl22	6	3.17375e+07	303811	151906
Muscle	Rpl22	15	3.069e+07	1.07015e+06	535075
Muscle	Rpl22	24	3.28354e+07	1.77176e+06	885882
Muscle	Rpl22	30	3.16709e+07	2.73499e+06	1.36749e+06
Muscle	Rpl23a	6	2.80484e+07	1.37071e+06	685355
Muscle	Rpl23a	15	2.77826e+07	819254	409627
Muscle	Rpl23a	24	3.06079e+07	1.19295e+06	596473
Muscle	Rpl23a	30	2.99494e+07	2.64975e+06	1.32488e+06
Muscle	Rpl24	6	2.24185e+07	1.19465e+06	597324
Muscle	Rpl24	15	2.24197e+07	1.09088e+06	545439
Muscle	Rpl24	24	2.33226e+07	630912	315456
Muscle	Rpl24	30	2.20939e+07	2.77384e+06	1.38692e+06
Muscle	Rpl26	6	4.15162e+07	588059	294030
Muscle	Rpl26	15	4.1833e+07	911036	455518
Muscle	Rpl26	24	4.15805e+07	1.33599e+06	667997
Muscle	Rpl26	30	4.11001e+07	3.62447e+06	1.81224e+06
Muscle	Rpl27	6	1.06457e+07	449361	224681
Muscle	Rpl27	15	1.07733e+07	295898	147949
Muscle	Rpl27	24	1.07024e+07	389675	194837
Muscle	Rpl27	30	9.87e+06	500284	250142
Muscle	Rpl27a	6	8.13298e+06	435200	217600
Muscle	Rpl27a	15	8.09515e+06	413252	206626
Muscle	Rpl27a	24	8.17995e+06	370636	185318
Muscle	Rpl27a	30	8.24641e+06	596173	298087
Muscle	Rpl28	6	4.71443e+07	1.21613e+06	608064
Muscle	Rpl28	15	4.65779e+07	1.18559e+06	592796
Muscle	Rpl28	24	4.84276e+07	657512	328756
Muscle	Rpl28	30	4.67178e+07	4.85225e+06	2.42613e+06
Muscle	Rpl29	6	1.50964e+07	638692	319346
Muscle	Rpl29	15	1.58167e+07	962604	481302
Muscle	Rpl29	24	1.72646e+07	1.49161e+06	745804
Muscle	Rpl29	30	1.63551e+07	2.18139e+06	1.0907e+06
Muscle	Rpl31	6	2.79477e+07	814324	407162
Muscle	Rpl31	15	2.79321e+07	570776	285388
Muscle	Rpl31	24	2.99001e+07	986705	493352
Muscle	Rpl31	30	2.77938e+07	2.80319e+06	1.4016e+06
Muscle	Rpl32	6	4.12332e+06	421973	210987
Muscle	Rpl32	15	5.12928e+06	468490	234245
Muscle	Rpl32	24	5.06837e+06	379553	189777
Muscle	Rpl32	30	5.51601e+06	396915	198457
Muscle	Rpl34	6	1.38993e+07	510163	255082
Muscle	Rpl34	15	1.38276e+07	766590	383295
Muscle	Rpl34	24	1.43306e+07	637288	318644
Muscle	Rpl34	30	1.41277e+07	1.08199e+06	540997
Muscle	Rpl35a	6	1.47708e+07	1.14073e+06	570364
Muscle	Rpl35a	15	1.52042e+07	900517	450258
Muscle	Rpl35a	24	1.31537e+07	299492	149746
Muscle	Rpl35a	30	1.30408e+07	833076	416538
Muscle	Rpl36	6	3.85606e+06	181215	90607.7
Muscle	Rpl36	15	3.6685e+06	143548	71773.8
Muscle	Rpl36	24	3.96988e+06	392476	196238
Muscle	Rpl36	30	3.8749e+06	425114	212557
Muscle	Rpl36a-ps1	6	2.49616e+07	388254	194127
Muscle	Rpl36a-ps1	15	2.50934e+07	745928	372964
Muscle	Rpl36a-ps1	24	2.6149e+07	310348	155174
Muscle	Rpl36a-ps1	30	2.54726e+07	2.14607e+06	1.07303e+06
Muscle	Rpl37	6	1.30651e+07	394215	197107
Muscle	Rpl37	15	1.41855e+07	1.26743e+06	633716
Muscle	Rpl37	24	1.14695e+07	1.07326e+06	536631
Muscle	Rpl37	30	1.23645e+07	1.54131e+06	770655
Muscle	Rpl38	6	1.1072e+07	393648	196824
Muscle	Rpl38	15	1.07421e+07	559332	279666
Muscle	Rpl38	24	7.83787e+06	442261	221130
Muscle	Rpl38	30	7.36839e+06	520087	260043
Muscle	Rpl3l	6	2.04693e+07	227310	113655
Muscle	Rpl3l	15	2.10824e+07	395512	197756
Muscle	Rpl3l	24	2.39932e+07	3.45536e+06	1.72768e+06
Muscle	Rpl3l	30	2.07014e+07	2.35259e+06	1.17629e+06
Muscle	Rpl4	6	1.26737e+07	952736	476368
Muscle	Rpl4	15	1.2182e+07	777475	388737
Muscle	Rpl4	24	1.07192e+07	751829	375915
Muscle	Rpl4	30	1.09861e+07	1.32109e+06	660544
Muscle	Rpl5	6	4.30786e+07	757317	378658
Muscle	Rpl5	15	4.22373e+07	2.09247e+06	1.04623e+06
Muscle	Rpl5	24	4.41577e+07	484381	242190
Muscle	Rpl5	30	4.48896e+07	4.25571e+06	2.12785e+06
Muscle	Rpl6	6	5.80399e+07	1.98744e+06	993719
Muscle	Rpl6	15	5.71427e+07	1.53664e+06	768322
Muscle	Rpl6	24	5.73981e+07	2.35554e+06	1.17777e+06
Muscle	Rpl6	30	5.38338e+07	5.22659e+06	2.6133e+06
Muscle	Rpl7	6	3.63076e+07	1.46351e+06	731756
Muscle	Rpl7	15	3.47964e+07	1.29149e+06	645745
Muscle	Rpl7	24	3.46047e+07	759283	379641
Muscle	Rpl7	30	3.26921e+07	3.51966e+06	1.75983e+06
Muscle	Rpl7a	6	4.7302e+07	1.53988e+06	769942
Muscle	Rpl7a	15	4.45771e+07	1.21317e+06	606587
Muscle	Rpl7a	24	5.01362e+07	1.35736e+06	678679
Muscle	Rpl7a	30	4.76862e+07	5.39143e+06	2.69571e+06
Muscle	Rpl8	6	2.62027e+07	1.52595e+06	762974
Muscle	Rpl8	15	2.68539e+07	446199	223099
Muscle	Rpl8	24	2.63702e+07	601389	300694
Muscle	Rpl8	30	2.44624e+07	2.31454e+06	1.15727e+06
Muscle	Rplp0	6	5.31516e+07	998604	499302
Muscle	Rplp0	15	5.01783e+07	1.2247e+06	612351
Muscle	Rplp0	24	5.28245e+07	2.1647e+06	1.08235e+06
Muscle	Rplp0	30	5.00198e+07	4.83271e+06	2.41635e+06
Muscle	Rplp2	6	4.36776e+07	1.85979e+06	929896
Muscle	Rplp2	15	4.12036e+07	345618	172809
Muscle	Rplp2	24	4.25892e+07	1.26787e+06	633935
Muscle	Rplp2	30	3.94219e+07	4.23594e+06	2.11797e+06
Muscle	Rpn1	6	4.13519e+07	1.42059e+06	710293
Muscle	Rpn1	15	3.82828e+07	638679	319339
Muscle	Rpn1	24	3.64323e+07	1.01321e+06	506604
Muscle	Rpn1	30	3.48321e+07	902338	451169
Muscle	Rpn2	6	9.94385e+06	565259	282630
Muscle	Rpn2	15	9.11035e+06	447479	223740
Muscle	Rpn2	24	7.57284e+06	241351	120675
Muscle	Rpn2	30	7.27057e+06	547744	273872
Muscle	Rps10	6	7.90277e+06	389078	194539
Muscle	Rps10	15	7.63944e+06	420034	210017
Muscle	Rps10	24	7.31639e+06	307653	153826
Muscle	Rps10	30	7.1048e+06	1.21861e+06	609304
Muscle	Rps11	6	5.63559e+07	396387	198194
Muscle	Rps11	15	5.51155e+07	940971	470485
Muscle	Rps11	24	5.76493e+07	1.08251e+06	541256
Muscle	Rps11	30	5.4319e+07	6.2295e+06	3.11475e+06
Muscle	Rps12	6	9.22128e+06	279628	139814
Muscle	Rps12	15	8.88359e+06	416938	208469
Muscle	Rps12	24	1.03798e+07	1.68685e+06	843423
Muscle	Rps12	30	8.71044e+06	876040	438020
Muscle	Rps13	6	1.57412e+07	698335	349167
Muscle	Rps13	15	1.63014e+07	662020	331010
Muscle	Rps13	24	1.60744e+07	995236	497618
Muscle	Rps13	30	1.48806e+07	883632	441816
Muscle	Rps14	6	2.85824e+07	564482	282241
Muscle	Rps14	15	2.67087e+07	178881	89440.5
Muscle	Rps14	24	2.79662e+07	532892	266446
Muscle	Rps14	30	2.53588e+07	2.08839e+06	1.04419e+06
Muscle	Rps15a	6	1.01805e+07	262963	131482
Muscle	Rps15a	15	9.75269e+06	413247	206624
Muscle	Rps15a	24	8.8166e+06	600832	300416
Muscle	Rps15a	30	8.50996e+06	1.10474e+06	552370
Muscle	Rps16	6	3.82403e+07	488265	244133
Muscle	Rps16	15	3.69483e+07	1.14082e+06	570409
Muscle	Rps16	24	3.55882e+07	720709	360355
Muscle	Rps16	30	3.33515e+07	2.91719e+06	1.45859e+06
Muscle	Rps17	6	1.29853e+07	479348	239674
Muscle	Rps17	15	1.35183e+07	387224	193612
Muscle	Rps17	24	1.44626e+07	405026	202513
Muscle	Rps17	30	1.45967e+07	1.40123e+06	700615
Muscle	Rps18-ps5	6	5.42481e+07	1.25164e+06	625818
Muscle	Rps18-ps5	15	4.94025e+07	1.0205e+06	510250
Muscle	Rps18-ps5	24	4.76711e+07	1.16554e+06	582772
Muscle	Rps18-ps5	30	4.52477e+07	4.74958e+06	2.37479e+06
Muscle	Rps19	6	3.36449e+07	1.20495e+06	602476
Muscle	Rps19	15	3.38429e+07	1.02036e+06	510181
Muscle	Rps19	24	3.60516e+07	810289	405145
Muscle	Rps19	30	3.56011e+07	3.06858e+06	1.53429e+06
Muscle	Rps2	6	5.25211e+07	3.05006e+06	1.52503e+06
Muscle	Rps2	15	4.93761e+07	2.03012e+06	1.01506e+06
Muscle	Rps2	24	5.5405e+07	1.34459e+06	672296
Muscle	Rps2	30	5.28647e+07	6.68354e+06	3.34177e+06
Muscle	Rps20	6	1.38597e+07	701732	350866
Muscle	Rps20	15	1.35339e+07	410322	205161
Muscle	Rps20	24	1.58458e+07	879363	439682
Muscle	Rps20	30	1.44971e+07	865026	432513
Muscle	Rps21	6	2.2188e+07	363006	181503
Muscle	Rps21	15	2.14456e+07	744138	372069
Muscle	Rps21	24	2.04345e+07	504504	252252
Muscle	Rps21	30	1.83727e+07	2.46018e+06	1.23009e+06
Muscle	Rps23	6	7.57584e+06	321323	160662
Muscle	Rps23	15	7.82244e+06	385496	192748
Muscle	Rps23	24	7.43871e+06	245568	122784
Muscle	Rps23	30	7.30751e+06	603483	301742
Muscle	Rps24	6	2.10076e+07	1.20602e+06	603008
Muscle	Rps24	15	1.99623e+07	627695	313848
Muscle	Rps24	24	2.08744e+07	245671	122835
Muscle	Rps24	30	2.00599e+07	2.3667e+06	1.18335e+06
Muscle	Rps25	6	4.81156e+06	160574	80286.9
Muscle	Rps25	15	4.84634e+06	263982	131991
Muscle	Rps25	24	4.71987e+06	513241	256621
Muscle	Rps25	30	4.55098e+06	492875	246437
Muscle	Rps26	6	8.3106e+06	1.50777e+06	753883
Muscle	Rps26	15	7.57181e+06	188863	94431.4
Muscle	Rps26	24	7.65256e+06	868383	434192
Muscle	Rps26	30	7.7914e+06	1.30951e+06	654754
Muscle	Rps28	6	1.73614e+07	513653	256826
Muscle	Rps28	15	1.62504e+07	552219	276110
Muscle	Rps28	24	1.74062e+07	524360	262180
Muscle	Rps28	30	1.58801e+07	1.57926e+06	789629
Muscle	Rps3	6	3.80473e+07	123003	61501.3
Muscle	Rps3	15	3.681e+07	719053	359527
Muscle	Rps3	24	3.83655e+07	1.10832e+06	554159
Muscle	Rps3	30	3.62915e+07	3.62404e+06	1.81202e+06
Muscle	Rps3a	6	4.20123e+07	1.86373e+06	931865
Muscle	Rps3a	15	4.07022e+07	1.03973e+06	519865
Muscle	Rps3a	24	3.98249e+07	971871	485936
Muscle	Rps3a	30	3.78266e+07	3.70236e+06	1.85118e+06
Muscle	Rps4x	6	7.55875e+07	1.93227e+06	966135
Muscle	Rps4x	15	7.23573e+07	1.86055e+06	930275
Muscle	Rps4x	24	8.65344e+07	2.93252e+06	1.46626e+06
Muscle	Rps4x	30	8.27936e+07	1.08949e+07	5.44744e+06
Muscle	Rps5	6	2.33929e+07	245538	122769
Muscle	Rps5	15	2.29594e+07	229494	114747
Muscle	Rps5	24	1.94554e+07	786897	393448
Muscle	Rps5	30	1.92402e+07	1.79583e+06	897916
Muscle	Rps6	6	6.7275e+06	432787	216394
Muscle	Rps6	15	7.18443e+06	221206	110603
Muscle	Rps6	24	1.16388e+07	503786	251893
Muscle	Rps6	30	1.09672e+07	1.73186e+06	865932
Muscle	Rps6ka3	6	7.33656e+06	635206	317603
Muscle	Rps6ka3	15	6.45195e+06	175143	87571.7
Muscle	Rps6ka3	24	7.03376e+06	263047	131524
Muscle	Rps6ka3	30	6.59089e+06	416775	208388
Muscle	Rps6kb2	6	5.38975e+06	260717	130359
Muscle	Rps6kb2	15	5.17012e+06	323488	161744
Muscle	Rps6kb2	24	6.03346e+06	315423	157711
Muscle	Rps6kb2	30	5.95397e+06	410125	205063
Muscle	Rps7	6	4.47259e+07	1.20538e+06	602688
Muscle	Rps7	15	4.44201e+07	1.46552e+06	732760
Muscle	Rps7	24	3.79152e+07	885249	442624
Muscle	Rps7	30	3.72255e+07	2.81791e+06	1.40896e+06
Muscle	Rps8	6	8.22656e+06	627194	313597
Muscle	Rps8	15	8.23064e+06	238035	119017
Muscle	Rps8	24	9.10285e+06	256346	128173
Muscle	Rps8	30	9.99942e+06	1.18497e+06	592484
Muscle	Rps9	6	3.38675e+07	515604	257802
Muscle	Rps9	15	3.33034e+07	926665	463333
Muscle	Rps9	24	3.72144e+07	2.48859e+06	1.2443e+06
Muscle	Rps9	30	3.91241e+07	4.9772e+06	2.4886e+06
Muscle	Rpsa	6	2.47902e+07	295730	147865
Muscle	Rpsa	15	2.35307e+07	721180	360590
Muscle	Rpsa	24	2.28153e+07	463980	231990
Muscle	Rpsa	30	2.131e+07	1.96337e+06	981686
Muscle	Rragd	6	7.2847e+06	281234	140617
Muscle	Rragd	15	7.53246e+06	854793	427397
Muscle	Rragd	24	7.4074e+06	342214	171107
Muscle	Rragd	30	7.94407e+06	449251	224626
Muscle	Rras	6	4.33939e+06	197739	98869.6
Muscle	Rras	15	4.5504e+06	198277	99138.6
Muscle	Rras	24	4.99041e+06	265588	132794
Muscle	Rras	30	5.58012e+06	422234	211117
Muscle	Rras2	6	5.84492e+06	205966	102983
Muscle	Rras2	15	5.954e+06	611292	305646
Muscle	Rras2	24	5.67955e+06	349870	174935
Muscle	Rras2	30	6.50799e+06	931723	465862
Muscle	Rrbp1	6	2.95438e+07	1.51176e+06	755882
Muscle	Rrbp1	15	2.80211e+07	1.60305e+06	801524
Muscle	Rrbp1	24	2.97584e+07	847820	423910
Muscle	Rrbp1	30	2.84079e+07	3.93188e+06	1.96594e+06
Muscle	Rsu1	6	4.01216e+07	868967	434484
Muscle	Rsu1	15	3.73286e+07	1.53412e+06	767062
Muscle	Rsu1	24	3.67065e+07	1.37908e+06	689542
Muscle	Rsu1	30	3.58278e+07	644898	322449
Muscle	Rtca	6	7.62507e+06	325213	162606
Muscle	Rtca	15	8.24545e+06	1.14069e+06	570347
Muscle	Rtca	24	8.15309e+06	779614	389807
Muscle	Rtca	30	8.21656e+06	386158	193079
Muscle	Rtcb	6	1.63741e+07	558913	279457
Muscle	Rtcb	15	1.73036e+07	515967	257983
Muscle	Rtcb	24	1.56082e+07	360108	180054
Muscle	Rtcb	30	1.55764e+07	300460	150230
Muscle	Rtn2	6	1.21942e+07	383043	191522
Muscle	Rtn2	15	1.22008e+07	405780	202890
Muscle	Rtn2	24	2.12837e+07	935149	467574
Muscle	Rtn2	30	2.19526e+07	1.12098e+06	560492
Muscle	Rtn4	6	3.41804e+07	848409	424205
Muscle	Rtn4	15	3.51749e+07	733507	366753
Muscle	Rtn4	24	2.86864e+07	1.11616e+06	558082
Muscle	Rtn4	30	2.83961e+07	1.53675e+06	768373
Muscle	Rtn4ip1	6	8.96816e+06	340120	170060
Muscle	Rtn4ip1	15	8.24569e+06	449381	224691
Muscle	Rtn4ip1	24	8.7773e+06	208009	104004
Muscle	Rtn4ip1	30	8.34816e+06	422462	211231
Muscle	Rufy1	6	5.64921e+06	212476	106238
Muscle	Rufy1	15	5.16508e+06	192805	96402.4
Muscle	Rufy1	24	5.35279e+06	336185	168092
Muscle	Rufy1	30	5.29854e+06	395795	197898
Muscle	Ruvbl1	6	5.7443e+06	75291.7	37645.9
Muscle	Ruvbl1	15	5.77756e+06	930288	465144
Muscle	Ruvbl1	24	6.8506e+06	2.20013e+06	1.10006e+06
Muscle	Ruvbl1	30	5.50175e+06	271492	135746
Muscle	Ruvbl2	6	7.17303e+06	112322	56161.2
Muscle	Ruvbl2	15	6.74394e+06	346644	173322
Muscle	Ruvbl2	24	7.23325e+06	380056	190028
Muscle	Ruvbl2	30	7.44103e+06	253817	126908
Muscle	Ryr1	6	5.76492e+08	1.09381e+07	5.46907e+06
Muscle	Ryr1	15	5.91169e+08	7.97145e+06	3.98572e+06
Muscle	Ryr1	24	5.5841e+08	9.05881e+06	4.52941e+06
Muscle	Ryr1	30	5.71097e+08	3.79589e+07	1.89795e+07
Muscle	S100a1	6	1.89637e+07	1.83812e+06	919060
Muscle	S100a1	15	2.17766e+07	1.31268e+06	656341
Muscle	S100a1	24	1.25239e+07	900477	450239
Muscle	S100a1	30	1.46682e+07	2.00709e+06	1.00354e+06
Muscle	S100a11	6	9.60074e+06	617286	308643
Muscle	S100a11	15	8.65889e+06	607660	303830
Muscle	S100a11	24	7.51292e+06	1.16817e+06	584083
Muscle	S100a11	30	6.9085e+06	864833	432416
Muscle	S100a13	6	1.72776e+07	347477	173739
Muscle	S100a13	15	1.7974e+07	412619	206309
Muscle	S100a13	24	1.98173e+07	1.45792e+06	728962
Muscle	S100a13	30	2.00604e+07	2.00233e+06	1.00117e+06
Muscle	S100a6	6	5.78391e+07	1.98355e+06	991774
Muscle	S100a6	15	6.23326e+07	5.64989e+06	2.82495e+06
Muscle	S100a6	24	6.37843e+07	1.83647e+06	918234
Muscle	S100a6	30	6.58332e+07	9.07192e+06	4.53596e+06
Muscle	Sacm1l	6	2.1696e+07	1.05683e+06	528414
Muscle	Sacm1l	15	2.52505e+07	1.16689e+06	583443
Muscle	Sacm1l	24	2.63288e+07	948816	474408
Muscle	Sacm1l	30	2.87545e+07	650821	325410
Muscle	Sae1	6	1.04743e+07	891567	445783
Muscle	Sae1	15	1.01148e+07	324973	162486
Muscle	Sae1	24	1.07707e+07	417825	208912
Muscle	Sae1	30	1.10448e+07	285389	142695
Muscle	Safb	6	3.55434e+06	152948	76473.9
Muscle	Safb	15	3.28378e+06	181324	90662.2
Muscle	Safb	24	3.99796e+06	164158	82078.9
Muscle	Safb	30	4.35351e+06	159654	79826.8
Muscle	Samhd1	6	9.49047e+06	239591	119795
Muscle	Samhd1	15	8.83961e+06	259366	129683
Muscle	Samhd1	24	8.28555e+06	138722	69361
Muscle	Samhd1	30	9.23482e+06	27486.4	13743.2
Muscle	Samm50	6	5.52334e+07	1.01084e+06	505419
Muscle	Samm50	15	5.60509e+07	1.17783e+06	588916
Muscle	Samm50	24	4.45689e+07	937198	468599
Muscle	Samm50	30	4.19163e+07	519459	259729
Muscle	Sar1a	6	1.34961e+07	925571	462786
Muscle	Sar1a	15	1.54117e+07	1.0849e+06	542451
Muscle	Sar1a	24	1.7678e+07	2.60304e+06	1.30152e+06
Muscle	Sar1a	30	1.85857e+07	1.07203e+06	536016
Muscle	Sar1b	6	9.10948e+06	359843	179922
Muscle	Sar1b	15	1.0637e+07	793919	396960
Muscle	Sar1b	24	9.57328e+06	411971	205986
Muscle	Sar1b	30	1.00911e+07	830582	415291
Muscle	Sars1	6	2.25847e+07	448694	224347
Muscle	Sars1	15	2.22772e+07	620972	310486
Muscle	Sars1	24	2.39511e+07	915353	457676
Muscle	Sars1	30	2.28502e+07	1.09718e+06	548590
Muscle	Sbds	6	4.78184e+06	187754	93877.1
Muscle	Sbds	15	5.08212e+06	252259	126129
Muscle	Sbds	24	5.3462e+06	343519	171760
Muscle	Sbds	30	5.14548e+06	225660	112830
Muscle	Sbf1	6	1.32602e+06	139608	69804
Muscle	Sbf1	15	1.22075e+06	143508	71754
Muscle	Sbf1	24	1.35632e+06	97337.3	48668.6
Muscle	Sbf1	30	1.30434e+06	202533	101266
Muscle	Sbk2	6	1.52964e+07	1.09759e+06	548797
Muscle	Sbk2	15	1.71736e+07	565452	282726
Muscle	Sbk2	24	1.3298e+07	1.45846e+06	729229
Muscle	Sbk2	30	1.18372e+07	860537	430269
Muscle	Sccpdh	6	1.38413e+07	740677	370339
Muscle	Sccpdh	15	1.50594e+07	1.11582e+06	557910
Muscle	Sccpdh	24	1.5592e+07	1.62712e+06	813562
Muscle	Sccpdh	30	1.69282e+07	604764	302382
Muscle	Scn4a	6	2.8027e+07	977176	488588
Muscle	Scn4a	15	2.70071e+07	1.3414e+06	670698
Muscle	Scn4a	24	2.57638e+07	888541	444270
Muscle	Scn4a	30	2.49369e+07	1.26507e+06	632533
Muscle	Scp2	6	2.84536e+07	1.65798e+06	828989
Muscle	Scp2	15	2.96609e+07	972208	486104
Muscle	Scp2	24	2.88734e+07	2.5992e+06	1.2996e+06
Muscle	Scp2	30	3.70359e+07	6.27776e+06	3.13888e+06
Muscle	Scrn2	6	8.21459e+06	467323	233661
Muscle	Scrn2	15	8.52578e+06	221807	110904
Muscle	Scrn2	24	8.2177e+06	334558	167279
Muscle	Scrn2	30	7.5988e+06	851243	425622
Muscle	Scrn3	6	4.636e+06	224705	112352
Muscle	Scrn3	15	5.17223e+06	220979	110489
Muscle	Scrn3	24	4.40698e+06	256428	128214
Muscle	Scrn3	30	4.15626e+06	311270	155635
Muscle	Sdha	6	9.39813e+07	3.90719e+06	1.95359e+06
Muscle	Sdha	15	9.56484e+07	4.13836e+06	2.06918e+06
Muscle	Sdha	24	8.95264e+07	3.41283e+06	1.70641e+06
Muscle	Sdha	30	9.22415e+07	1.99216e+06	996079
Muscle	Sdhb	6	1.60793e+08	3.37834e+06	1.68917e+06
Muscle	Sdhb	15	1.60937e+08	5.33578e+06	2.66789e+06
Muscle	Sdhb	24	1.55284e+08	8.1761e+06	4.08805e+06
Muscle	Sdhb	30	1.5659e+08	3.46456e+06	1.73228e+06
Muscle	Sdr39u1	6	8.15588e+06	317829	158915
Muscle	Sdr39u1	15	8.51687e+06	200305	100153
Muscle	Sdr39u1	24	7.64487e+06	182462	91231.1
Muscle	Sdr39u1	30	7.73105e+06	232088	116044
Muscle	Sec22b	6	3.7542e+07	1.04787e+06	523937
Muscle	Sec22b	15	3.9193e+07	1.43573e+06	717867
Muscle	Sec22b	24	4.40687e+07	2.35602e+06	1.17801e+06
Muscle	Sec22b	30	4.66836e+07	1.80789e+06	903946
Muscle	Sec23a	6	5.30407e+06	315785	157893
Muscle	Sec23a	15	5.16128e+06	115239	57619.7
Muscle	Sec23a	24	6.30206e+06	192840	96419.9
Muscle	Sec23a	30	6.23713e+06	191779	95889.5
Muscle	Sec23ip	6	2.54436e+06	164955	82477.3
Muscle	Sec23ip	15	2.58106e+06	101141	50570.6
Muscle	Sec23ip	24	2.64368e+06	203595	101797
Muscle	Sec23ip	30	2.75357e+06	265922	132961
Muscle	Sec24c	6	7.26721e+06	522650	261325
Muscle	Sec24c	15	7.57263e+06	318736	159368
Muscle	Sec24c	24	8.04057e+06	451866	225933
Muscle	Sec24c	30	8.00569e+06	341529	170765
Muscle	Sec31a	6	1.27544e+07	603344	301672
Muscle	Sec31a	15	1.21017e+07	316263	158131
Muscle	Sec31a	24	1.13173e+07	622026	311013
Muscle	Sec31a	30	1.08823e+07	527450	263725
Muscle	Sec61a1	6	2.8856e+06	248246	124123
Muscle	Sec61a1	15	2.74795e+06	208490	104245
Muscle	Sec61a1	24	2.82804e+06	289917	144958
Muscle	Sec61a1	30	2.90659e+06	135344	67672.2
Muscle	Sec61a2	6	5.42128e+06	225826	112913
Muscle	Sec61a2	15	5.74966e+06	154651	77325.3
Muscle	Sec61a2	24	4.41338e+06	123979	61989.5
Muscle	Sec61a2	30	4.73554e+06	221102	110551
Muscle	Sec63	6	2.9225e+06	199237	99618.6
Muscle	Sec63	15	3.10124e+06	264286	132143
Muscle	Sec63	24	3.15139e+06	113622	56810.8
Muscle	Sec63	30	3.22303e+06	263026	131513
Muscle	Selenbp2	6	3.08688e+07	992144	496072
Muscle	Selenbp2	15	2.96988e+07	1.42613e+06	713063
Muscle	Selenbp2	24	3.10067e+07	200504	100252
Muscle	Selenbp2	30	3.61324e+07	4.5066e+06	2.2533e+06
Muscle	Selenow	6	2.0064e+07	614249	307125
Muscle	Selenow	15	1.98555e+07	1.36809e+06	684043
Muscle	Selenow	24	1.23619e+07	1.23352e+06	616758
Muscle	Selenow	30	1.2097e+07	1.08625e+06	543125
Muscle	Sema3c	6	7.91787e+06	443633	221816
Muscle	Sema3c	15	1.18607e+07	928139	464070
Muscle	Sema3c	24	1.41026e+07	1.70579e+06	852896
Muscle	Sema3c	30	1.73473e+07	2.48794e+06	1.24397e+06
Muscle	Semg1	6	1.2616e+07	829395	414697
Muscle	Semg1	15	1.2587e+07	779943	389971
Muscle	Semg1	24	9.56589e+07	1.03356e+08	5.16779e+07
Muscle	Semg1	30	1.65522e+08	2.96828e+08	1.48414e+08
Muscle	Septin11	6	6.26444e+06	52716.3	26358.2
Muscle	Septin11	15	6.28979e+06	321770	160885
Muscle	Septin11	24	5.69069e+06	125549	62774.3
Muscle	Septin11	30	5.92811e+06	502361	251180
Muscle	Septin2	6	2.78607e+06	126615	63307.3
Muscle	Septin2	15	2.89013e+06	157709	78854.3
Muscle	Septin2	24	3.09196e+06	186836	93417.9
Muscle	Septin2	30	3.19568e+06	175440	87719.9
Muscle	Septin7	6	2.32365e+07	978000	489000
Muscle	Septin7	15	2.18784e+07	697481	348741
Muscle	Septin7	24	2.2505e+07	804615	402307
Muscle	Septin7	30	2.36335e+07	517763	258881
Muscle	Septin9	6	6.59932e+06	417949	208975
Muscle	Septin9	15	5.91328e+06	303542	151771
Muscle	Septin9	24	6.37499e+06	429456	214728
Muscle	Septin9	30	6.6018e+06	382344	191172
Muscle	Serbp1	6	4.31936e+07	567594	283797
Muscle	Serbp1	15	4.28122e+07	494203	247101
Muscle	Serbp1	24	3.61956e+07	1.08365e+06	541827
Muscle	Serbp1	30	3.39328e+07	2.99622e+06	1.49811e+06
Muscle	Serhl	6	5.5259e+06	490382	245191
Muscle	Serhl	15	5.33314e+06	325806	162903
Muscle	Serhl	24	5.62852e+06	201077	100539
Muscle	Serhl	30	5.75557e+06	314584	157292
Muscle	Serpina1a	6	2.88922e+07	2.10095e+06	1.05047e+06
Muscle	Serpina1a	15	2.70689e+07	664053	332027
Muscle	Serpina1a	24	2.53698e+07	1.57076e+06	785381
Muscle	Serpina1a	30	2.15498e+07	1.37856e+06	689280
Muscle	Serpina1b	6	2.85541e+06	89608.6	44804.3
Muscle	Serpina1b	15	2.85727e+06	161068	80534.1
Muscle	Serpina1b	24	2.64926e+06	459687	229844
Muscle	Serpina1b	30	2.40613e+06	225565	112782
Muscle	Serpina1d	6	1.16432e+07	988295	494148
Muscle	Serpina1d	15	1.09335e+07	490130	245065
Muscle	Serpina1d	24	1.07927e+07	1.50239e+06	751196
Muscle	Serpina1d	30	9.92098e+06	320411	160205
Muscle	Serpina1e	6	8.37151e+06	612096	306048
Muscle	Serpina1e	15	8.62559e+06	788256	394128
Muscle	Serpina1e	24	7.08174e+06	879111	439556
Muscle	Serpina1e	30	5.41065e+06	1.03979e+06	519893
Muscle	Serpina3k	6	1.10252e+08	1.10054e+07	5.50269e+06
Muscle	Serpina3k	15	9.84798e+07	6.38239e+06	3.19119e+06
Muscle	Serpina3k	24	5.92854e+07	7.82974e+06	3.91487e+06
Muscle	Serpina3k	30	4.13689e+07	7.53353e+06	3.76677e+06
Muscle	Serpina3n	6	4.50118e+06	493336	246668
Muscle	Serpina3n	15	5.84116e+06	1.61246e+06	806230
Muscle	Serpina3n	24	5.32318e+06	1.15046e+06	575231
Muscle	Serpina3n	30	6.19192e+06	1.28071e+06	640357
Muscle	Serpinb1a	6	9.18293e+06	495057	247528
Muscle	Serpinb1a	15	1.072e+07	469557	234779
Muscle	Serpinb1a	24	1.05953e+07	303108	151554
Muscle	Serpinb1a	30	1.16309e+07	1.30442e+06	652211
Muscle	Serpinb6	6	1.1131e+08	5.54928e+06	2.77464e+06
Muscle	Serpinb6	15	1.33646e+08	4.1165e+06	2.05825e+06
Muscle	Serpinb6	24	1.36213e+08	1.1324e+07	5.66198e+06
Muscle	Serpinb6	30	1.43899e+08	1.24238e+07	6.2119e+06
Muscle	Serpinc1	6	1.54841e+07	858511	429255
Muscle	Serpinc1	15	1.50218e+07	642469	321234
Muscle	Serpinc1	24	1.62698e+07	2.15458e+06	1.07729e+06
Muscle	Serpinc1	30	1.53116e+07	802496	401248
Muscle	Serpind1	6	2.29432e+06	130549	65274.7
Muscle	Serpind1	15	2.132e+06	152201	76100.5
Muscle	Serpind1	24	2.3615e+06	351353	175677
Muscle	Serpind1	30	2.1709e+06	259643	129822
Muscle	Serpine2	6	4.4791e+06	198821	99410.7
Muscle	Serpine2	15	7.26896e+06	433052	216526
Muscle	Serpine2	24	7.45241e+06	986471	493236
Muscle	Serpine2	30	8.84204e+06	1.71252e+06	856261
Muscle	Serpinf1	6	1.12194e+07	1.03543e+06	517717
Muscle	Serpinf1	15	8.36656e+06	751041	375521
Muscle	Serpinf1	24	9.92138e+06	284195	142097
Muscle	Serpinf1	30	7.51104e+06	1.38793e+06	693967
Muscle	Serpinf2	6	1.45004e+07	1.16635e+06	583177
Muscle	Serpinf2	15	1.3831e+07	356687	178343
Muscle	Serpinf2	24	1.51842e+07	799525	399762
Muscle	Serpinf2	30	1.38151e+07	766453	383226
Muscle	Serping1	6	6.57848e+06	272357	136179
Muscle	Serping1	15	5.82145e+06	408380	204190
Muscle	Serping1	24	7.54922e+06	813463	406731
Muscle	Serping1	30	7.43861e+06	727208	363604
Muscle	Serpinh1	6	2.75292e+07	2.06545e+06	1.03272e+06
Muscle	Serpinh1	15	2.35831e+07	1.54565e+06	772824
Muscle	Serpinh1	24	2.3111e+07	994035	497017
Muscle	Serpinh1	30	2.21811e+07	2.72705e+06	1.36353e+06
Muscle	Setd7	6	1.69477e+07	839490	419745
Muscle	Setd7	15	1.55947e+07	702882	351441
Muscle	Setd7	24	1.55552e+07	773051	386526
Muscle	Setd7	30	1.42029e+07	671712	335856
Muscle	Sf3a1	6	2.7848e+06	87132.5	43566.2
Muscle	Sf3a1	15	3.14871e+06	243202	121601
Muscle	Sf3a1	24	3.16716e+06	498187	249094
Muscle	Sf3a1	30	3.46369e+06	176174	88087.1
Muscle	Sf3b1	6	1.86209e+06	113273	56636.4
Muscle	Sf3b1	15	1.7209e+06	210541	105271
Muscle	Sf3b1	24	1.95968e+06	107663	53831.7
Muscle	Sf3b1	30	1.94424e+06	264947	132473
Muscle	Sf3b2	6	3.94374e+06	134903	67451.5
Muscle	Sf3b2	15	3.83297e+06	296692	148346
Muscle	Sf3b2	24	4.21614e+06	260135	130068
Muscle	Sf3b2	30	4.27936e+06	105241	52620.7
Muscle	Sf3b3	6	2.03608e+07	1.02199e+06	510997
Muscle	Sf3b3	15	2.07087e+07	590930	295465
Muscle	Sf3b3	24	2.30927e+07	1.56276e+06	781379
Muscle	Sf3b3	30	2.57676e+07	653244	326622
Muscle	Sfpq	6	2.06339e+07	1.02752e+06	513760
Muscle	Sfpq	15	2.0063e+07	384669	192335
Muscle	Sfpq	24	1.95072e+07	970819	485410
Muscle	Sfpq	30	2.09083e+07	896595	448297
Muscle	Sgca	6	1.07417e+07	437804	218902
Muscle	Sgca	15	1.09331e+07	320622	160311
Muscle	Sgca	24	1.12631e+07	409232	204616
Muscle	Sgca	30	1.20599e+07	369332	184666
Muscle	Sgcb	6	2.90009e+07	669255	334628
Muscle	Sgcb	15	2.86113e+07	666406	333203
Muscle	Sgcb	24	3.08682e+07	1.67986e+06	839929
Muscle	Sgcb	30	3.49153e+07	1.25185e+06	625925
Muscle	Sgcd	6	2.56574e+07	1.42833e+06	714165
Muscle	Sgcd	15	2.65151e+07	967068	483534
Muscle	Sgcd	24	2.76851e+07	1.22353e+06	611766
Muscle	Sgcd	30	3.06968e+07	865239	432619
Muscle	Sgcg	6	1.8797e+06	147910	73954.9
Muscle	Sgcg	15	1.85462e+06	89728.9	44864.5
Muscle	Sgcg	24	1.87191e+06	250732	125366
Muscle	Sgcg	30	1.89707e+06	127136	63568.1
Muscle	Sgpl1	6	4.20224e+06	363849	181925
Muscle	Sgpl1	15	5.00005e+06	140083	70041.6
Muscle	Sgpl1	24	5.99037e+06	588145	294072
Muscle	Sgpl1	30	6.57569e+06	508724	254362
Muscle	Sgta	6	7.39805e+06	339879	169940
Muscle	Sgta	15	7.84317e+06	432967	216484
Muscle	Sgta	24	8.13396e+06	209628	104814
Muscle	Sgta	30	7.62274e+06	897277	448639
Muscle	Sh3bgr	6	4.34955e+07	2.17768e+06	1.08884e+06
Muscle	Sh3bgr	15	4.3488e+07	2.44916e+06	1.22458e+06
Muscle	Sh3bgr	24	3.16431e+07	1.30609e+06	653047
Muscle	Sh3bgr	30	2.99938e+07	800563	400281
Muscle	Sh3glb1	6	1.68213e+07	581588	290794
Muscle	Sh3glb1	15	1.62898e+07	578470	289235
Muscle	Sh3glb1	24	1.62211e+07	609694	304847
Muscle	Sh3glb1	30	1.54349e+07	1.50196e+06	750978
Muscle	Sh3kbp1	6	8.02231e+06	634400	317200
Muscle	Sh3kbp1	15	7.52353e+06	535891	267945
Muscle	Sh3kbp1	24	6.88395e+06	593205	296603
Muscle	Sh3kbp1	30	6.51428e+06	462834	231417
Muscle	Shmt2	6	8.31442e+06	83813.9	41907
Muscle	Shmt2	15	8.30712e+06	154678	77338.8
Muscle	Shmt2	24	7.95901e+06	69273.5	34636.7
Muscle	Shmt2	30	8.42211e+06	719030	359515
Muscle	Sirt2	6	1.677e+07	524599	262299
Muscle	Sirt2	15	1.69869e+07	389979	194990
Muscle	Sirt2	24	1.73763e+07	631796	315898
Muscle	Sirt2	30	1.72524e+07	583177	291589
Muscle	Skp1	6	1.14395e+07	375189	187594
Muscle	Skp1	15	1.10753e+07	906936	453468
Muscle	Skp1	24	1.1711e+07	796323	398161
Muscle	Skp1	30	1.08615e+07	1.06303e+06	531517
Muscle	Skt	6	7.44584e+06	591521	295760
Muscle	Skt	15	7.6691e+06	410751	205376
Muscle	Skt	24	7.8662e+06	284720	142360
Muscle	Skt	30	8.43591e+06	1.0233e+06	511651
Muscle	Slc12a2	6	2.91139e+07	1.02454e+06	512271
Muscle	Slc12a2	15	3.02598e+07	906466	453233
Muscle	Slc12a2	24	2.8929e+07	1.8129e+06	906451
Muscle	Slc12a2	30	3.40117e+07	3.92299e+06	1.96149e+06
Muscle	Slc16a1	6	2.13402e+07	471023	235512
Muscle	Slc16a1	15	2.45738e+07	831432	415716
Muscle	Slc16a1	24	2.89202e+07	869282	434641
Muscle	Slc16a1	30	3.21191e+07	2.04971e+06	1.02486e+06
Muscle	Slc16a3	6	3.613e+07	665153	332576
Muscle	Slc16a3	15	3.53356e+07	1.23998e+06	619992
Muscle	Slc16a3	24	3.03015e+07	1.04076e+06	520382
Muscle	Slc16a3	30	3.19645e+07	3.14327e+06	1.57164e+06
Muscle	Slc25a11	6	1.81976e+07	872988	436494
Muscle	Slc25a11	15	1.91219e+07	813157	406578
Muscle	Slc25a11	24	1.81414e+07	1.00426e+06	502130
Muscle	Slc25a11	30	1.93429e+07	978261	489131
Muscle	Slc25a12	6	1.49614e+08	5.07678e+06	2.53839e+06
Muscle	Slc25a12	15	1.50432e+08	2.85331e+06	1.42665e+06
Muscle	Slc25a12	24	1.48367e+08	5.0478e+06	2.5239e+06
Muscle	Slc25a12	30	1.36378e+08	5.08673e+06	2.54336e+06
Muscle	Slc25a20	6	4.81023e+07	1.87325e+06	936626
Muscle	Slc25a20	15	4.90452e+07	1.70391e+06	851955
Muscle	Slc25a20	24	5.66477e+07	3.61354e+06	1.80677e+06
Muscle	Slc25a20	30	5.42737e+07	1.34968e+06	674839
Muscle	Slc25a3	6	1.08779e+08	2.27488e+06	1.13744e+06
Muscle	Slc25a3	15	1.10714e+08	2.77976e+06	1.38988e+06
Muscle	Slc25a3	24	9.155e+07	3.2509e+06	1.62545e+06
Muscle	Slc25a3	30	9.19838e+07	4.80481e+06	2.40241e+06
Muscle	Slc25a4	6	1.91073e+08	4.01435e+06	2.00717e+06
Muscle	Slc25a4	15	1.91041e+08	2.09055e+06	1.04528e+06
Muscle	Slc25a4	24	1.84613e+08	7.90823e+06	3.95412e+06
Muscle	Slc25a4	30	1.68292e+08	1.99917e+06	999586
Muscle	Slc25a5	6	1.31125e+07	961957	480978
Muscle	Slc25a5	15	1.34484e+07	244049	122025
Muscle	Slc25a5	24	1.3824e+07	435801	217900
Muscle	Slc25a5	30	1.45087e+07	837266	418633
Muscle	Slc27a1	6	1.75812e+07	1.59616e+06	798082
Muscle	Slc27a1	15	1.84283e+07	668781	334391
Muscle	Slc27a1	24	2.05884e+07	1.29796e+06	648981
Muscle	Slc27a1	30	2.17645e+07	1.58214e+06	791070
Muscle	Slc29a1	6	3.72587e+06	874359	437179
Muscle	Slc29a1	15	3.01117e+06	134754	67377
Muscle	Slc29a1	24	3.20564e+06	112269	56134.3
Muscle	Slc29a1	30	3.11276e+06	271437	135718
Muscle	Slc2a4	6	6.34622e+06	146166	73082.8
Muscle	Slc2a4	15	6.37232e+06	508754	254377
Muscle	Slc2a4	24	7.33502e+06	534489	267245
Muscle	Slc2a4	30	8.37634e+06	383348	191674
Muscle	Slc37a4	6	1.70464e+07	838600	419300
Muscle	Slc37a4	15	1.87576e+07	686705	343352
Muscle	Slc37a4	24	1.78853e+07	1.48106e+06	740528
Muscle	Slc37a4	30	1.91137e+07	1.76644e+06	883221
Muscle	Slc3a2	6	4.2395e+06	236468	118234
Muscle	Slc3a2	15	4.11147e+06	71224.3	35612.1
Muscle	Slc3a2	24	3.86861e+06	192173	96086.4
Muscle	Slc3a2	30	4.19795e+06	577565	288783
Muscle	Slc41a3	6	6.20566e+06	423066	211533
Muscle	Slc41a3	15	6.66266e+06	591627	295813
Muscle	Slc41a3	24	5.86453e+06	576340	288170
Muscle	Slc41a3	30	5.92212e+06	740102	370051
Muscle	Slc44a2	6	1.39986e+07	575777	287889
Muscle	Slc44a2	15	1.38128e+07	633152	316576
Muscle	Slc44a2	24	1.43036e+07	377478	188739
Muscle	Slc44a2	30	1.52624e+07	833985	416993
Muscle	Slc4a1	6	1.51195e+07	1.98501e+06	992505
Muscle	Slc4a1	15	1.30127e+07	1.87908e+06	939541
Muscle	Slc4a1	24	1.60974e+07	1.78213e+06	891066
Muscle	Slc4a1	30	1.61867e+07	2.4719e+06	1.23595e+06
Muscle	Slc9a3r2	6	6.48425e+06	346236	173118
Muscle	Slc9a3r2	15	7.14686e+06	236365	118183
Muscle	Slc9a3r2	24	7.37307e+06	475892	237946
Muscle	Slc9a3r2	30	7.53822e+06	422416	211208
Muscle	Slk	6	9.34113e+06	245298	122649
Muscle	Slk	15	9.18182e+06	195027	97513.4
Muscle	Slk	24	9.87284e+06	134431	67215.5
Muscle	Slk	30	9.06003e+06	530182	265091
Muscle	Slmap	6	2.58536e+07	2.02533e+06	1.01266e+06
Muscle	Slmap	15	2.85301e+07	1.24295e+06	621476
Muscle	Slmap	24	2.87257e+07	2.0298e+06	1.0149e+06
Muscle	Slmap	30	3.22736e+07	4.62057e+06	2.31029e+06
Muscle	Smc1a	6	3.03034e+06	236934	118467
Muscle	Smc1a	15	2.95786e+06	110778	55388.9
Muscle	Smc1a	24	3.42836e+06	71950.3	35975.1
Muscle	Smc1a	30	3.53704e+06	355978	177989
Muscle	Smc3	6	6.49347e+06	275128	137564
Muscle	Smc3	15	6.41155e+06	608707	304353
Muscle	Smc3	24	6.26807e+06	105575	52787.7
Muscle	Smc3	30	6.47399e+06	349100	174550
Muscle	Smim26	6	4.13142e+06	354746	177373
Muscle	Smim26	15	3.90187e+06	70924.1	35462
Muscle	Smim26	24	3.7796e+06	171891	85945.7
Muscle	Smim26	30	3.5409e+06	403210	201605
Muscle	Smoc2	6	4.48853e+06	273665	136833
Muscle	Smoc2	15	6.29497e+06	370386	185193
Muscle	Smoc2	24	8.43228e+06	236247	118124
Muscle	Smoc2	30	8.85627e+06	901798	450899
Muscle	Smox	6	4.03895e+06	359183	179591
Muscle	Smox	15	3.0995e+06	291730	145865
Muscle	Smox	24	2.46307e+06	227858	113929
Muscle	Smox	30	1.91501e+06	252378	126189
Muscle	Smpx	6	4.39526e+06	514029	257015
Muscle	Smpx	15	4.37381e+06	312018	156009
Muscle	Smpx	24	1.15601e+07	444751	222376
Muscle	Smpx	30	1.17378e+07	1.69488e+06	847441
Muscle	Sms	6	1.57406e+07	673897	336949
Muscle	Sms	15	1.5749e+07	980920	490460
Muscle	Sms	24	1.34689e+07	1.69986e+06	849930
Muscle	Sms	30	1.30665e+07	885595	442798
Muscle	Smtn	6	8.86538e+06	656216	328108
Muscle	Smtn	15	8.61228e+06	393999	197000
Muscle	Smtn	24	1.07268e+07	879734	439867
Muscle	Smtn	30	8.97666e+06	1.75706e+06	878530
Muscle	Smtnl1	6	1.4045e+07	1.11656e+06	558279
Muscle	Smtnl1	15	1.71671e+07	1.32341e+06	661707
Muscle	Smtnl1	24	1.40619e+07	1.87479e+06	937393
Muscle	Smtnl1	30	1.35363e+07	3.0199e+06	1.50995e+06
Muscle	Smtnl2	6	3.47096e+07	1.68076e+06	840379
Muscle	Smtnl2	15	3.69133e+07	588512	294256
Muscle	Smtnl2	24	3.32054e+07	1.63615e+06	818077
Muscle	Smtnl2	30	2.95895e+07	2.41439e+06	1.20719e+06
Muscle	Smyd1	6	1.25024e+08	1.89814e+06	949071
Muscle	Smyd1	15	1.29247e+08	2.15819e+06	1.07909e+06
Muscle	Smyd1	24	1.23638e+08	3.52299e+06	1.76149e+06
Muscle	Smyd1	30	1.16445e+08	6.27652e+06	3.13826e+06
Muscle	Smyd2	6	1.63452e+07	276735	138368
Muscle	Smyd2	15	1.66817e+07	652558	326279
Muscle	Smyd2	24	1.49875e+07	459202	229601
Muscle	Smyd2	30	1.75395e+07	2.27766e+06	1.13883e+06
Muscle	Snd1	6	2.19274e+07	711339	355669
Muscle	Snd1	15	2.32008e+07	595461	297730
Muscle	Snd1	24	2.33378e+07	738657	369329
Muscle	Snd1	30	2.28018e+07	1.49666e+06	748329
Muscle	Snf8	6	8.95978e+06	170808	85403.8
Muscle	Snf8	15	8.83003e+06	485706	242853
Muscle	Snf8	24	8.6436e+06	493779	246889
Muscle	Snf8	30	8.51976e+06	315783	157891
Muscle	Snrnp200	6	3.35833e+06	202469	101234
Muscle	Snrnp200	15	3.37761e+06	256929	128465
Muscle	Snrnp200	24	3.5562e+06	483433	241716
Muscle	Snrnp200	30	3.57566e+06	573594	286797
Muscle	Snrpa	6	6.94867e+06	294651	147325
Muscle	Snrpa	15	6.88728e+06	406613	203306
Muscle	Snrpa	24	7.5732e+06	200246	100123
Muscle	Snrpa	30	7.61588e+06	488973	244487
Muscle	Snrpb2	6	3.75088e+06	197491	98745.7
Muscle	Snrpb2	15	3.80435e+06	285452	142726
Muscle	Snrpb2	24	3.8861e+06	379601	189800
Muscle	Snrpb2	30	4.22671e+06	296824	148412
Muscle	Snta1	6	4.07397e+07	1.51853e+06	759267
Muscle	Snta1	15	4.28877e+07	1.2057e+06	602849
Muscle	Snta1	24	4.67793e+07	1.58924e+06	794619
Muscle	Snta1	30	5.05945e+07	3.14158e+06	1.57079e+06
Muscle	Snx12	6	4.10736e+06	313335	156667
Muscle	Snx12	15	4.11675e+06	292908	146454
Muscle	Snx12	24	4.35645e+06	304804	152402
Muscle	Snx12	30	3.98523e+06	370621	185311
Muscle	Snx2	6	1.74006e+07	812806	406403
Muscle	Snx2	15	1.70864e+07	790020	395010
Muscle	Snx2	24	1.69673e+07	678956	339478
Muscle	Snx2	30	1.63879e+07	259753	129877
Muscle	Snx27	6	3.60123e+06	164359	82179.6
Muscle	Snx27	15	3.48294e+06	195010	97505.1
Muscle	Snx27	24	3.52107e+06	450150	225075
Muscle	Snx27	30	3.13359e+06	187311	93655.4
Muscle	Snx3	6	9.69603e+06	587465	293733
Muscle	Snx3	15	9.15455e+06	495268	247634
Muscle	Snx3	24	9.20041e+06	299521	149760
Muscle	Snx3	30	9.10831e+06	753882	376941
Muscle	Snx5	6	2.88314e+06	318627	159314
Muscle	Snx5	15	3.00419e+06	206351	103176
Muscle	Snx5	24	2.99696e+06	355027	177513
Muscle	Snx5	30	3.17066e+06	300920	150460
Muscle	Snx6	6	6.78582e+06	171980	85990.1
Muscle	Snx6	15	6.80254e+06	704907	352454
Muscle	Snx6	24	6.51408e+06	150993	75496.7
Muscle	Snx6	30	6.68981e+06	238647	119324
Muscle	Sod1	6	6.78265e+07	2.9332e+06	1.4666e+06
Muscle	Sod1	15	6.70141e+07	1.44146e+06	720729
Muscle	Sod1	24	6.05131e+07	2.30726e+06	1.15363e+06
Muscle	Sod1	30	6.81765e+07	8.12585e+06	4.06293e+06
Muscle	Sod2	6	6.3922e+07	3.97762e+06	1.98881e+06
Muscle	Sod2	15	6.4701e+07	3.64199e+06	1.82099e+06
Muscle	Sod2	24	5.18783e+07	2.70958e+06	1.35479e+06
Muscle	Sod2	30	5.23034e+07	3.35495e+06	1.67748e+06
Muscle	Sorbs1	6	9.88795e+06	422710	211355
Muscle	Sorbs1	15	9.91678e+06	1.30731e+06	653653
Muscle	Sorbs1	24	1.00654e+07	371233	185617
Muscle	Sorbs1	30	1.20638e+07	1.03038e+06	515190
Muscle	Sorbs2	6	4.00832e+07	2.19339e+06	1.0967e+06
Muscle	Sorbs2	15	4.1297e+07	2.45925e+06	1.22962e+06
Muscle	Sorbs2	24	3.85002e+07	778890	389445
Muscle	Sorbs2	30	3.56036e+07	1.90498e+06	952490
Muscle	Sorbs3	6	1.97336e+06	290667	145333
Muscle	Sorbs3	15	2.05362e+06	105724	52862
Muscle	Sorbs3	24	2.15201e+06	245476	122738
Muscle	Sorbs3	30	2.10649e+06	139934	69967
Muscle	Sord	6	7.90961e+06	305515	152757
Muscle	Sord	15	7.81628e+06	420051	210025
Muscle	Sord	24	8.21979e+06	358632	179316
Muscle	Sord	30	8.21876e+06	237054	118527
Muscle	Spag9	6	1.11636e+07	155200	77600
Muscle	Spag9	15	1.16111e+07	332991	166496
Muscle	Spag9	24	1.28628e+07	589208	294604
Muscle	Spag9	30	1.40805e+07	757108	378554
Muscle	Speg	6	1.54989e+08	1.39597e+06	697986
Muscle	Speg	15	1.57359e+08	3.54867e+06	1.77434e+06
Muscle	Speg	24	1.54448e+08	2.24573e+06	1.12287e+06
Muscle	Speg	30	1.50733e+08	5.91766e+06	2.95883e+06
Muscle	Spg20	6	3.87299e+06	273629	136815
Muscle	Spg20	15	3.76279e+06	128265	64132.7
Muscle	Spg20	24	4.21757e+06	373453	186726
Muscle	Spg20	30	3.83374e+06	552126	276063
Muscle	Spr	6	3.87373e+07	451465	225732
Muscle	Spr	15	3.84294e+07	1.47633e+06	738167
Muscle	Spr	24	3.41153e+07	1.49246e+06	746231
Muscle	Spr	30	3.1354e+07	2.11202e+06	1.05601e+06
Muscle	Spryd4	6	1.23959e+07	619056	309528
Muscle	Spryd4	15	1.55126e+07	7.07454e+06	3.53727e+06
Muscle	Spryd4	24	1.12095e+07	681309	340654
Muscle	Spryd4	30	1.15569e+07	276837	138418
Muscle	Spta1	6	2.88453e+06	407927	203964
Muscle	Spta1	15	2.85074e+06	308993	154496
Muscle	Spta1	24	3.16982e+06	159740	79870.1
Muscle	Spta1	30	2.98402e+06	298271	149135
Muscle	Sptan1	6	1.54512e+08	2.49553e+06	1.24777e+06
Muscle	Sptan1	15	1.4926e+08	9.60078e+06	4.80039e+06
Muscle	Sptan1	24	1.59564e+08	3.48904e+06	1.74452e+06
Muscle	Sptan1	30	1.71278e+08	9.79958e+06	4.89979e+06
Muscle	Sptb	6	1.54021e+08	3.89606e+06	1.94803e+06
Muscle	Sptb	15	1.56183e+08	2.54526e+06	1.27263e+06
Muscle	Sptb	24	1.72619e+08	5.52549e+06	2.76274e+06
Muscle	Sptb	30	1.80033e+08	2.57435e+06	1.28718e+06
Muscle	Sptbn1	6	1.15409e+08	4.39241e+06	2.19621e+06
Muscle	Sptbn1	15	1.11942e+08	5.1567e+06	2.57835e+06
Muscle	Sptbn1	24	1.06101e+08	1.92306e+06	961528
Muscle	Sptbn1	30	1.14339e+08	8.07509e+06	4.03755e+06
Muscle	Sqor	6	3.73529e+06	317287	158643
Muscle	Sqor	15	3.7693e+06	224270	112135
Muscle	Sqor	24	3.69972e+06	281481	140741
Muscle	Sqor	30	2.84007e+06	395002	197501
Muscle	Sqstm1	6	8.24038e+06	225534	112767
Muscle	Sqstm1	15	1.01025e+07	871551	435776
Muscle	Sqstm1	24	8.56737e+06	246085	123042
Muscle	Sqstm1	30	7.8986e+06	708015	354008
Muscle	Sra1	6	9.13957e+06	380692	190346
Muscle	Sra1	15	7.57537e+06	630997	315499
Muscle	Sra1	24	6.21415e+06	270643	135321
Muscle	Sra1	30	5.85279e+06	497026	248513
Muscle	Sri	6	4.38027e+06	196462	98231
Muscle	Sri	15	4.50415e+06	265655	132827
Muscle	Sri	24	4.66868e+06	427341	213670
Muscle	Sri	30	4.61494e+06	323662	161831
Muscle	Srl	6	3.08675e+08	4.76685e+06	2.38343e+06
Muscle	Srl	15	3.20499e+08	6.4974e+06	3.2487e+06
Muscle	Srl	24	2.64312e+08	6.56235e+06	3.28117e+06
Muscle	Srl	30	2.62229e+08	1.09139e+07	5.45693e+06
Muscle	Srp54	6	9.68094e+06	420595	210297
Muscle	Srp54	15	9.7448e+06	292922	146461
Muscle	Srp54	24	8.87257e+06	226851	113425
Muscle	Srp54	30	8.019e+06	419073	209536
Muscle	Srp68	6	4.40578e+06	227303	113652
Muscle	Srp68	15	4.44958e+06	282475	141238
Muscle	Srp68	24	4.87982e+06	433689	216844
Muscle	Srp68	30	4.43473e+06	481424	240712
Muscle	Srp72	6	9.21689e+06	275133	137567
Muscle	Srp72	15	9.24972e+06	408000	204000
Muscle	Srp72	24	9.1665e+06	173769	86884.6
Muscle	Srp72	30	8.65028e+06	910204	455102
Muscle	Srp9	6	4.05727e+06	358117	179059
Muscle	Srp9	15	3.9489e+06	116680	58339.8
Muscle	Srp9	24	3.87125e+06	108059	54029.5
Muscle	Srp9	30	3.77015e+06	418776	209388
Muscle	Srpra	6	2.53668e+07	1.42049e+06	710246
Muscle	Srpra	15	2.6462e+07	714473	357237
Muscle	Srpra	24	2.53801e+07	724847	362423
Muscle	Srpra	30	2.6046e+07	2.37933e+06	1.18966e+06
Muscle	Srprb	6	2.6297e+07	902952	451476
Muscle	Srprb	15	2.86774e+07	308609	154304
Muscle	Srprb	24	2.86547e+07	998451	499226
Muscle	Srprb	30	2.94023e+07	1.75962e+06	879811
Muscle	Srsf1	6	3.4522e+06	455514	227757
Muscle	Srsf1	15	3.40417e+06	283721	141860
Muscle	Srsf1	24	4.31897e+06	130608	65304.2
Muscle	Srsf1	30	4.67339e+06	439057	219528
Muscle	Srsf3	6	4.61221e+06	302010	151005
Muscle	Srsf3	15	4.74586e+06	148187	74093.3
Muscle	Srsf3	24	3.12526e+06	291730	145865
Muscle	Srsf3	30	3.55888e+06	294100	147050
Muscle	Ssb	6	8.99784e+06	346820	173410
Muscle	Ssb	15	8.54226e+06	342381	171191
Muscle	Ssb	24	9.67636e+06	697877	348938
Muscle	Ssb	30	1.06078e+07	387187	193594
Muscle	Ssbp1	6	1.37855e+07	473606	236803
Muscle	Ssbp1	15	1.37763e+07	343713	171856
Muscle	Ssbp1	24	1.47495e+07	414338	207169
Muscle	Ssbp1	30	1.47064e+07	377590	188795
Muscle	Ssr1	6	1.3515e+07	847690	423845
Muscle	Ssr1	15	1.32545e+07	457502	228751
Muscle	Ssr1	24	1.38643e+07	774879	387439
Muscle	Ssr1	30	1.34735e+07	1.42402e+06	712012
Muscle	St13	6	3.99062e+07	1.03419e+06	517093
Muscle	St13	15	4.02619e+07	980370	490185
Muscle	St13	24	4.0205e+07	1.37758e+06	688789
Muscle	St13	30	3.9746e+07	3.31913e+06	1.65957e+06
Muscle	Stac3	6	1.23921e+08	2.8201e+06	1.41005e+06
Muscle	Stac3	15	1.19812e+08	4.89955e+06	2.44978e+06
Muscle	Stac3	24	1.07882e+08	1.99642e+06	998210
Muscle	Stac3	30	1.04783e+08	4.98088e+06	2.49044e+06
Muscle	Stat3	6	2.45969e+06	110131	55065.3
Muscle	Stat3	15	2.25856e+06	245105	122552
Muscle	Stat3	24	2.33789e+06	214303	107151
Muscle	Stat3	30	2.69258e+06	130966	65483.1
Muscle	Stat5a	6	4.5222e+07	1.74323e+06	871614
Muscle	Stat5a	15	4.22705e+07	845105	422552
Muscle	Stat5a	24	4.39749e+07	1.29177e+06	645885
Muscle	Stat5a	30	4.21064e+07	1.01343e+06	506714
Muscle	Stbd1	6	2.81369e+07	2.53177e+06	1.26589e+06
Muscle	Stbd1	15	2.64703e+07	3.02635e+06	1.51318e+06
Muscle	Stbd1	24	2.47234e+07	1.32861e+06	664303
Muscle	Stbd1	30	2.8579e+07	974790	487395
Muscle	Steap4	6	9.45531e+06	841152	420576
Muscle	Steap4	15	9.68302e+06	438499	219250
Muscle	Steap4	24	1.02946e+07	291520	145760
Muscle	Steap4	30	1.05523e+07	242816	121408
Muscle	Stim1	6	3.29498e+07	1.46094e+06	730471
Muscle	Stim1	15	3.34059e+07	417933	208967
Muscle	Stim1	24	3.29924e+07	661236	330618
Muscle	Stim1	30	3.35646e+07	1.81052e+06	905259
Muscle	Stip1	6	8.82972e+07	4.083e+06	2.0415e+06
Muscle	Stip1	15	8.64979e+07	1.72162e+06	860809
Muscle	Stip1	24	7.36427e+07	2.268e+06	1.134e+06
Muscle	Stip1	30	6.72729e+07	3.07924e+06	1.53962e+06
Muscle	Stk38	6	4.75739e+06	626376	313188
Muscle	Stk38	15	4.77824e+06	311924	155962
Muscle	Stk38	24	4.94935e+06	525810	262905
Muscle	Stk38	30	4.45006e+06	322453	161227
Muscle	Stk38l	6	3.31946e+06	94078.5	47039.2
Muscle	Stk38l	15	3.21533e+06	229730	114865
Muscle	Stk38l	24	3.21541e+06	205549	102775
Muscle	Stk38l	30	2.74742e+06	122518	61259.2
Muscle	Stoml2	6	5.14455e+06	466762	233381
Muscle	Stoml2	15	5.2325e+06	113707	56853.5
Muscle	Stoml2	24	4.48944e+06	289962	144981
Muscle	Stoml2	30	4.73025e+06	270378	135189
Muscle	Strap	6	6.82045e+06	195681	97840.6
Muscle	Strap	15	6.29876e+06	450836	225418
Muscle	Strap	24	5.46148e+06	353351	176675
Muscle	Strap	30	5.86224e+06	498810	249405
Muscle	Strn3	6	3.16797e+06	179879	89939.4
Muscle	Strn3	15	3.14009e+06	207728	103864
Muscle	Strn3	24	3.08988e+06	67572.3	33786.1
Muscle	Strn3	30	3.20852e+06	217967	108984
Muscle	Stt3a	6	5.90939e+06	281756	140878
Muscle	Stt3a	15	5.95726e+06	186369	93184.3
Muscle	Stt3a	24	5.41676e+06	309860	154930
Muscle	Stt3a	30	5.77702e+06	341408	170704
Muscle	Stt3b	6	4.34078e+06	234392	117196
Muscle	Stt3b	15	4.45718e+06	376819	188409
Muscle	Stt3b	24	4.47072e+06	308623	154312
Muscle	Stt3b	30	4.39872e+06	65545.7	32772.9
Muscle	Stub1	6	1.14527e+07	407962	203981
Muscle	Stub1	15	1.1486e+07	322066	161033
Muscle	Stub1	24	1.23319e+07	301447	150723
Muscle	Stub1	30	1.26315e+07	288000	144000
Muscle	Stx12	6	6.85335e+06	625736	312868
Muscle	Stx12	15	6.51721e+06	93083.2	46541.6
Muscle	Stx12	24	7.78642e+06	416684	208342
Muscle	Stx12	30	7.43956e+06	314491	157246
Muscle	Stx4	6	9.24581e+06	172274	86137
Muscle	Stx4	15	8.97295e+06	217009	108505
Muscle	Stx4	24	9.7666e+06	509195	254597
Muscle	Stx4	30	1.03449e+07	665949	332974
Muscle	Stxbp3	6	1.60976e+07	262974	131487
Muscle	Stxbp3	15	1.71848e+07	975202	487601
Muscle	Stxbp3	24	1.70071e+07	315558	157779
Muscle	Stxbp3	30	1.78175e+07	1.23185e+06	615923
Muscle	Stxbp6	6	3.35164e+06	263383	131692
Muscle	Stxbp6	15	3.50278e+06	564598	282299
Muscle	Stxbp6	24	4.06343e+06	515403	257702
Muscle	Stxbp6	30	4.4265e+06	260356	130178
Muscle	Sub1	6	9.23134e+06	753093	376546
Muscle	Sub1	15	9.68891e+06	556309	278155
Muscle	Sub1	24	8.04731e+06	572965	286482
Muscle	Sub1	30	8.30088e+06	1.00894e+06	504469
Muscle	Sucla2	6	2.35098e+08	6.518e+06	3.259e+06
Muscle	Sucla2	15	2.32231e+08	7.03105e+06	3.51553e+06
Muscle	Sucla2	24	2.173e+08	6.74709e+06	3.37355e+06
Muscle	Sucla2	30	2.11281e+08	7.67516e+06	3.83758e+06
Muscle	Suclg1	6	5.18329e+07	1.03401e+06	517007
Muscle	Suclg1	15	5.24534e+07	1.95441e+06	977203
Muscle	Suclg1	24	5.108e+07	1.33425e+06	667124
Muscle	Suclg1	30	4.81058e+07	1.39909e+06	699543
Muscle	Suclg2	6	6.44725e+07	3.95716e+06	1.97858e+06
Muscle	Suclg2	15	6.28533e+07	3.13051e+06	1.56526e+06
Muscle	Suclg2	24	5.84189e+07	3.87779e+06	1.93889e+06
Muscle	Suclg2	30	5.42825e+07	2.06727e+06	1.03364e+06
Muscle	Sugt1	6	1.47181e+07	620450	310225
Muscle	Sugt1	15	1.46646e+07	583055	291528
Muscle	Sugt1	24	1.31617e+07	488586	244293
Muscle	Sugt1	30	1.26285e+07	306287	153143
Muscle	Sumo2	6	1.57932e+07	391996	195998
Muscle	Sumo2	15	1.47854e+07	390176	195088
Muscle	Sumo2	24	1.38814e+07	531081	265541
Muscle	Sumo2	30	1.31467e+07	502098	251049
Muscle	Sun2	6	1.94021e+07	568105	284052
Muscle	Sun2	15	1.87795e+07	337241	168621
Muscle	Sun2	24	1.85278e+07	987589	493795
Muscle	Sun2	30	1.98096e+07	1.36402e+06	682011
Muscle	Suox	6	2.06616e+07	782559	391280
Muscle	Suox	15	2.04067e+07	946548	473274
Muscle	Suox	24	2.05821e+07	1.28429e+06	642147
Muscle	Suox	30	2.06897e+07	1.06373e+06	531864
Muscle	Svil	6	3.76487e+07	1.36352e+06	681762
Muscle	Svil	15	3.80782e+07	843732	421866
Muscle	Svil	24	3.9374e+07	567576	283788
Muscle	Svil	30	3.67245e+07	844709	422354
Muscle	Svs3a	6	1.47035e+06	186508	93254.1
Muscle	Svs3a	15	1.37452e+06	171747	85873.6
Muscle	Svs3a	24	4.94276e+06	4.14666e+06	2.07333e+06
Muscle	Svs3a	30	9.54083e+06	1.5941e+07	7.97052e+06
Muscle	Svs4	6	781849	166422	83211
Muscle	Svs4	15	573063	139981	69990.5
Muscle	Svs4	24	2.13036e+07	2.49288e+07	1.24644e+07
Muscle	Svs4	30	3.1249e+07	5.89076e+07	2.94538e+07
Muscle	Sync	6	1.05495e+07	390992	195496
Muscle	Sync	15	1.05067e+07	422676	211338
Muscle	Sync	24	1.17002e+07	470150	235075
Muscle	Sync	30	1.14164e+07	352278	176139
Muscle	Syncrip	6	3.25466e+07	819625	409812
Muscle	Syncrip	15	3.26889e+07	1.49234e+06	746172
Muscle	Syncrip	24	2.8528e+07	1.18535e+06	592675
Muscle	Syncrip	30	2.77909e+07	1.6794e+06	839701
Muscle	Syne2	6	5.06638e+06	261472	130736
Muscle	Syne2	15	5.03284e+06	168468	84234.2
Muscle	Syne2	24	5.22477e+06	321592	160796
Muscle	Syne2	30	4.48768e+06	448415	224208
Muscle	Synm	6	1.84995e+08	6.08886e+06	3.04443e+06
Muscle	Synm	15	1.73095e+08	730850	365425
Muscle	Synm	24	1.5229e+08	1.03076e+07	5.1538e+06
Muscle	Synm	30	1.33457e+08	1.18899e+07	5.94494e+06
Muscle	Synpo	6	4.07962e+07	1.91297e+06	956487
Muscle	Synpo	15	4.07879e+07	351055	175527
Muscle	Synpo	24	3.73325e+07	1.47008e+06	735038
Muscle	Synpo	30	3.67679e+07	2.75242e+06	1.37621e+06
Muscle	Synpo2	6	9.55578e+07	2.55819e+06	1.27909e+06
Muscle	Synpo2	15	9.15169e+07	1.47882e+06	739411
Muscle	Synpo2	24	9.67828e+07	1.31195e+06	655973
Muscle	Synpo2	30	8.72761e+07	9.17866e+06	4.58933e+06
Muscle	Synpo2l	6	5.18535e+07	1.16893e+06	584463
Muscle	Synpo2l	15	5.27332e+07	524100	262050
Muscle	Synpo2l	24	5.47772e+07	1.19257e+06	596284
Muscle	Synpo2l	30	5.0807e+07	2.80448e+06	1.40224e+06
Muscle	Sypl2	6	3.81985e+07	1.19663e+06	598315
Muscle	Sypl2	15	4.06373e+07	1.56562e+06	782811
Muscle	Sypl2	24	3.18287e+07	1.267e+06	633501
Muscle	Sypl2	30	3.40052e+07	3.83477e+06	1.91739e+06
Muscle	Szrd1	6	1.02718e+07	774696	387348
Muscle	Szrd1	15	9.36284e+06	371723	185862
Muscle	Szrd1	24	1.05768e+07	754856	377428
Muscle	Szrd1	30	1.00851e+07	1.36794e+06	683970
Muscle	Tacc2	6	1.444e+07	343435	171717
Muscle	Tacc2	15	1.43729e+07	304730	152365
Muscle	Tacc2	24	1.23777e+07	335263	167632
Muscle	Tacc2	30	1.20896e+07	556110	278055
Muscle	Taco1	6	8.91438e+06	126285	63142.4
Muscle	Taco1	15	9.46555e+06	399712	199856
Muscle	Taco1	24	8.99556e+06	441170	220585
Muscle	Taco1	30	8.1741e+06	582876	291438
Muscle	Tagln	6	3.59748e+07	4.13862e+06	2.06931e+06
Muscle	Tagln	15	3.87703e+07	5.14191e+06	2.57096e+06
Muscle	Tagln	24	3.9212e+07	4.2686e+06	2.1343e+06
Muscle	Tagln	30	4.41833e+07	6.7584e+06	3.3792e+06
Muscle	Tagln2	6	2.12926e+07	1.26106e+06	630532
Muscle	Tagln2	15	2.07385e+07	1.54699e+06	773496
Muscle	Tagln2	24	2.18837e+07	1.2427e+06	621350
Muscle	Tagln2	30	2.58468e+07	2.08222e+06	1.04111e+06
Muscle	Taldo1	6	5.2636e+07	1.61244e+06	806219
Muscle	Taldo1	15	5.16869e+07	1.28556e+06	642782
Muscle	Taldo1	24	5.18936e+07	1.26157e+06	630785
Muscle	Taldo1	30	5.7723e+07	1.73543e+06	867717
Muscle	Tapt1	6	5.21993e+06	460877	230438
Muscle	Tapt1	15	4.80779e+06	525225	262613
Muscle	Tapt1	24	4.87353e+06	334242	167121
Muscle	Tapt1	30	4.89439e+06	193351	96675.3
Muscle	Tardbp	6	2.33793e+07	441276	220638
Muscle	Tardbp	15	2.28093e+07	490110	245055
Muscle	Tardbp	24	2.29336e+07	449504	224752
Muscle	Tardbp	30	2.3154e+07	1.48224e+06	741119
Muscle	Tars1	6	4.10929e+07	632170	316085
Muscle	Tars1	15	4.45302e+07	1.84761e+06	923807
Muscle	Tars1	24	4.40052e+07	2.42083e+06	1.21041e+06
Muscle	Tars1	30	3.98128e+07	2.21461e+06	1.10731e+06
Muscle	Tars3	6	2.61158e+07	721610	360805
Muscle	Tars3	15	2.41159e+07	297996	148998
Muscle	Tars3	24	2.47654e+07	746159	373079
Muscle	Tars3	30	2.04408e+07	2.85474e+06	1.42737e+06
Muscle	Tatdn1	6	9.96782e+06	138489	69244.3
Muscle	Tatdn1	15	9.57539e+06	211840	105920
Muscle	Tatdn1	24	1.02792e+07	281994	140997
Muscle	Tatdn1	30	9.8076e+06	238733	119366
Muscle	Tbcb	6	1.83069e+07	663257	331629
Muscle	Tbcb	15	1.83709e+07	417971	208986
Muscle	Tbcb	24	1.66205e+07	483169	241584
Muscle	Tbcb	30	1.6113e+07	832592	416296
Muscle	Tbrg4	6	8.08917e+06	401807	200904
Muscle	Tbrg4	15	8.45678e+06	552507	276254
Muscle	Tbrg4	24	8.6949e+06	373523	186762
Muscle	Tbrg4	30	8.75581e+06	220929	110464
Muscle	Tcap	6	4.28098e+07	4.50584e+06	2.25292e+06
Muscle	Tcap	15	5.17957e+07	4.04445e+06	2.02223e+06
Muscle	Tcap	24	6.2759e+07	2.98713e+06	1.49356e+06
Muscle	Tcap	30	7.44794e+07	8.3348e+06	4.1674e+06
Muscle	Tcp1	6	5.9955e+07	1.16099e+06	580496
Muscle	Tcp1	15	5.96659e+07	1.16326e+06	581630
Muscle	Tcp1	24	5.95486e+07	1.15203e+06	576017
Muscle	Tcp1	30	5.49432e+07	2.28246e+06	1.14123e+06
Muscle	Tecr	6	2.47399e+07	426935	213468
Muscle	Tecr	15	2.55788e+07	917700	458850
Muscle	Tecr	24	2.43438e+07	842959	421480
Muscle	Tecr	30	2.51764e+07	2.49292e+06	1.24646e+06
Muscle	Tefm	6	7.02223e+06	289588	144794
Muscle	Tefm	15	6.47643e+06	345151	172576
Muscle	Tefm	24	6.8336e+06	529118	264559
Muscle	Tefm	30	6.61783e+06	268145	134072
Muscle	Tex264	6	2.10608e+06	156691	78345.6
Muscle	Tex264	15	2.2184e+06	164984	82492
Muscle	Tex264	24	2.61991e+06	327347	163674
Muscle	Tex264	30	2.84413e+06	149064	74532.2
Muscle	Tf	6	1.1605e+08	8.03995e+06	4.01997e+06
Muscle	Tf	15	1.20897e+08	8.13012e+06	4.06506e+06
Muscle	Tf	24	1.62143e+08	1.87055e+07	9.35274e+06
Muscle	Tf	30	1.7423e+08	1.90734e+07	9.53671e+06
Muscle	Tfam	6	2.32213e+07	825259	412629
Muscle	Tfam	15	2.31244e+07	366974	183487
Muscle	Tfam	24	2.01016e+07	1.07962e+06	539809
Muscle	Tfam	30	2.06446e+07	1.0665e+06	533252
Muscle	Tfg	6	2.01293e+07	1.05937e+06	529687
Muscle	Tfg	15	1.96685e+07	272286	136143
Muscle	Tfg	24	1.54951e+07	799722	399861
Muscle	Tfg	30	1.50589e+07	816624	408312
Muscle	Tfrc	6	1.54588e+07	1.32369e+06	661843
Muscle	Tfrc	15	1.19404e+07	854345	427172
Muscle	Tfrc	24	1.29275e+07	1.21182e+06	605911
Muscle	Tfrc	30	1.2305e+07	2.26824e+06	1.13412e+06
Muscle	Tgfbi	6	1.03354e+07	520904	260452
Muscle	Tgfbi	15	1.17269e+07	439653	219827
Muscle	Tgfbi	24	1.14577e+07	144334	72166.9
Muscle	Tgfbi	30	1.22137e+07	1.60735e+06	803675
Muscle	Tgm1	6	3.69372e+06	1.1932e+06	596599
Muscle	Tgm1	15	3.26381e+06	596183	298091
Muscle	Tgm1	24	2.80405e+06	542076	271038
Muscle	Tgm1	30	3.17315e+06	654606	327303
Muscle	Tgm2	6	5.42029e+07	1.51925e+06	759626
Muscle	Tgm2	15	5.65909e+07	1.74628e+06	873140
Muscle	Tgm2	24	6.10936e+07	2.37077e+06	1.18539e+06
Muscle	Tgm2	30	6.17705e+07	2.61088e+06	1.30544e+06
Muscle	Thbs4	6	4.64275e+06	616987	308494
Muscle	Thbs4	15	4.46645e+06	771172	385586
Muscle	Thbs4	24	4.51912e+06	520402	260201
Muscle	Thbs4	30	4.15149e+06	724865	362433
Muscle	Thnsl2	6	4.93049e+06	242462	121231
Muscle	Thnsl2	15	5.5697e+06	241142	120571
Muscle	Thnsl2	24	5.92935e+06	139030	69515.2
Muscle	Thnsl2	30	6.0963e+06	526850	263425
Muscle	Thop1	6	4.40164e+07	952713	476356
Muscle	Thop1	15	4.42977e+07	510910	255455
Muscle	Thop1	24	4.46953e+07	304282	152141
Muscle	Thop1	30	4.57869e+07	2.29452e+06	1.14726e+06
Muscle	Thrap3	6	4.12622e+06	261617	130809
Muscle	Thrap3	15	3.52329e+06	126515	63257.7
Muscle	Thrap3	24	3.64667e+06	199310	99654.8
Muscle	Thrap3	30	3.99456e+06	399498	199749
Muscle	Thtpa	6	5.49247e+06	248352	124176
Muscle	Thtpa	15	5.14124e+06	258747	129374
Muscle	Thtpa	24	4.63641e+06	110334	55167.2
Muscle	Thtpa	30	4.20648e+06	238485	119243
Muscle	Thumpd1	6	2.21021e+06	282353	141176
Muscle	Thumpd1	15	2.09037e+06	238633	119316
Muscle	Thumpd1	24	1.78424e+06	126196	63098.1
Muscle	Thumpd1	30	1.75703e+06	170873	85436.4
Muscle	Tigar	6	6.83707e+06	409927	204964
Muscle	Tigar	15	7.06552e+06	279823	139911
Muscle	Tigar	24	6.46129e+06	185116	92558.2
Muscle	Tigar	30	6.17752e+06	92140.4	46070.2
Muscle	Timm10	6	4.93405e+06	223341	111671
Muscle	Timm10	15	4.60706e+06	438547	219273
Muscle	Timm10	24	4.45277e+06	36579.2	18289.6
Muscle	Timm10	30	4.48613e+06	287145	143572
Muscle	Timm21	6	7.12126e+06	320992	160496
Muscle	Timm21	15	6.58459e+06	257222	128611
Muscle	Timm21	24	6.62484e+06	292555	146278
Muscle	Timm21	30	6.30771e+06	531895	265947
Muscle	Timm44	6	2.78073e+07	746822	373411
Muscle	Timm44	15	2.73821e+07	1.17227e+06	586137
Muscle	Timm44	24	2.72594e+07	1.58143e+06	790714
Muscle	Timm44	30	2.69421e+07	1.56674e+06	783368
Muscle	Timm50	6	6.78074e+06	356155	178078
Muscle	Timm50	15	6.40141e+06	374200	187100
Muscle	Timm50	24	7.03715e+06	409785	204893
Muscle	Timm50	30	6.84886e+06	526161	263081
Muscle	Timm9	6	1.17057e+07	191557	95778.4
Muscle	Timm9	15	1.14035e+07	605186	302593
Muscle	Timm9	24	1.13894e+07	542839	271419
Muscle	Timm9	30	1.0813e+07	747433	373717
Muscle	Timmdc1	6	2.76018e+06	243214	121607
Muscle	Timmdc1	15	2.41945e+06	100792	50396.2
Muscle	Timmdc1	24	2.44927e+06	151333	75666.3
Muscle	Timmdc1	30	2.21508e+06	201221	100610
Muscle	Tiprl	6	1.7583e+07	935840	467920
Muscle	Tiprl	15	1.73118e+07	921269	460635
Muscle	Tiprl	24	1.61679e+07	903144	451572
Muscle	Tiprl	30	1.75839e+07	892577	446289
Muscle	Tjp1	6	6.49988e+06	395933	197967
Muscle	Tjp1	15	6.37143e+06	230824	115412
Muscle	Tjp1	24	7.00982e+06	214243	107121
Muscle	Tjp1	30	7.34946e+06	377377	188688
Muscle	Tkt	6	4.34655e+07	1.97203e+06	986017
Muscle	Tkt	15	4.20279e+07	2.10481e+06	1.0524e+06
Muscle	Tkt	24	4.4825e+07	1.41599e+06	707994
Muscle	Tkt	30	5.36732e+07	5.5661e+06	2.78305e+06
Muscle	Tln1	6	8.22489e+07	2.91782e+06	1.45891e+06
Muscle	Tln1	15	8.49223e+07	2.86047e+06	1.43023e+06
Muscle	Tln1	24	9.36089e+07	1.11797e+06	558985
Muscle	Tln1	30	1.00084e+08	2.94739e+06	1.4737e+06
Muscle	Tln2	6	7.55302e+07	829372	414686
Muscle	Tln2	15	7.45529e+07	1.99866e+06	999328
Muscle	Tln2	24	7.85136e+07	828891	414446
Muscle	Tln2	30	7.89292e+07	2.26621e+06	1.1331e+06
Muscle	Tmco1	6	2.29096e+06	376568	188284
Muscle	Tmco1	15	3.23319e+06	1.19525e+06	597624
Muscle	Tmco1	24	2.40492e+06	145839	72919.7
Muscle	Tmco1	30	2.46356e+06	99405.9	49703
Muscle	Tmed10	6	9.59142e+06	217549	108775
Muscle	Tmed10	15	8.87449e+06	567101	283551
Muscle	Tmed10	24	9.76022e+06	683468	341734
Muscle	Tmed10	30	9.59221e+06	242194	121097
Muscle	Tmed4	6	7.07581e+06	126660	63329.9
Muscle	Tmed4	15	6.16708e+06	494301	247151
Muscle	Tmed4	24	5.99963e+06	131996	65997.9
Muscle	Tmed4	30	6.22587e+06	497571	248786
Muscle	Tmed5	6	9.94853e+06	534567	267284
Muscle	Tmed5	15	9.61464e+06	708442	354221
Muscle	Tmed5	24	1.00622e+07	340432	170216
Muscle	Tmed5	30	9.5974e+06	455667	227834
Muscle	Tmed9	6	2.03104e+07	399369	199684
Muscle	Tmed9	15	2.04836e+07	534857	267429
Muscle	Tmed9	24	2.1181e+07	585612	292806
Muscle	Tmed9	30	2.02784e+07	574512	287256
Muscle	Tmem109	6	2.15649e+07	735444	367722
Muscle	Tmem109	15	2.07662e+07	911639	455819
Muscle	Tmem109	24	1.83075e+07	765364	382682
Muscle	Tmem109	30	1.72739e+07	1.03841e+06	519207
Muscle	Tmem143	6	5.83407e+06	383163	191581
Muscle	Tmem143	15	5.28259e+06	340769	170385
Muscle	Tmem143	24	5.4795e+06	220717	110358
Muscle	Tmem143	30	5.01893e+06	441054	220527
Muscle	Tmem201	6	5.28843e+06	466095	233047
Muscle	Tmem201	15	5.37792e+06	197520	98760.1
Muscle	Tmem201	24	5.93029e+06	220981	110491
Muscle	Tmem201	30	6.27027e+06	248405	124203
Muscle	Tmem33	6	5.91198e+06	508681	254340
Muscle	Tmem33	15	7.17046e+06	814436	407218
Muscle	Tmem33	24	6.56038e+06	286170	143085
Muscle	Tmem33	30	6.6845e+06	697844	348922
Muscle	Tmem38a	6	2.24239e+07	1.53649e+06	768247
Muscle	Tmem38a	15	2.01206e+07	620020	310010
Muscle	Tmem38a	24	1.64287e+07	2.81249e+06	1.40624e+06
Muscle	Tmem38a	30	1.48903e+07	812235	406117
Muscle	Tmem38b	6	9.33175e+06	601996	300998
Muscle	Tmem38b	15	1.13164e+07	554747	277373
Muscle	Tmem38b	24	1.14084e+07	684369	342185
Muscle	Tmem38b	30	1.32497e+07	981606	490803
Muscle	Tmem43	6	8.02877e+06	668903	334451
Muscle	Tmem43	15	8.77806e+06	465225	232613
Muscle	Tmem43	24	8.9424e+06	482444	241222
Muscle	Tmem43	30	1.0047e+07	246391	123195
Muscle	Tmem65	6	5.01179e+06	193208	96603.8
Muscle	Tmem65	15	5.42507e+06	269226	134613
Muscle	Tmem65	24	5.42109e+06	182037	91018.7
Muscle	Tmem65	30	5.00591e+06	398049	199025
Muscle	Tmod1	6	4.9534e+07	2.38883e+06	1.19441e+06
Muscle	Tmod1	15	5.44372e+07	4.35707e+06	2.17853e+06
Muscle	Tmod1	24	5.59179e+07	3.31424e+06	1.65712e+06
Muscle	Tmod1	30	4.66618e+07	3.88385e+06	1.94192e+06
Muscle	Tmod4	6	1.16562e+08	2.08458e+06	1.04229e+06
Muscle	Tmod4	15	1.1491e+08	1.50387e+06	751935
Muscle	Tmod4	24	9.19667e+07	2.26601e+06	1.13301e+06
Muscle	Tmod4	30	9.01229e+07	5.6535e+06	2.82675e+06
Muscle	Tmpo	6	1.99033e+07	566343	283172
Muscle	Tmpo	15	1.94773e+07	492635	246317
Muscle	Tmpo	24	1.89106e+07	1.24443e+06	622217
Muscle	Tmpo	30	1.90775e+07	857110	428555
Muscle	Tmsb15l	6	4.5451e+06	440634	220317
Muscle	Tmsb15l	15	5.42188e+06	301615	150807
Muscle	Tmsb15l	24	5.98392e+06	427876	213938
Muscle	Tmsb15l	30	5.1373e+06	227473	113736
Muscle	Tmsb4x	6	1.24052e+07	1.20496e+06	602480
Muscle	Tmsb4x	15	1.2579e+07	2.15131e+06	1.07566e+06
Muscle	Tmsb4x	24	1.84622e+07	2.40369e+06	1.20184e+06
Muscle	Tmsb4x	30	2.40779e+07	4.78117e+06	2.39058e+06
Muscle	Tmx2	6	5.43998e+06	280269	140134
Muscle	Tmx2	15	5.87615e+06	569461	284731
Muscle	Tmx2	24	6.87234e+06	688196	344098
Muscle	Tmx2	30	6.20005e+06	498550	249275
Muscle	Tmx3	6	1.75142e+07	264491	132246
Muscle	Tmx3	15	1.85366e+07	305306	152653
Muscle	Tmx3	24	1.95104e+07	501793	250896
Muscle	Tmx3	30	2.02846e+07	338307	169154
Muscle	Tmx4	6	6.27109e+06	168173	84086.4
Muscle	Tmx4	15	6.05034e+06	468660	234330
Muscle	Tmx4	24	5.40517e+06	262117	131058
Muscle	Tmx4	30	6.12962e+06	374159	187080
Muscle	Tnnc1	6	5.06506e+06	2.22281e+06	1.11141e+06
Muscle	Tnnc1	15	3.85591e+06	251698	125849
Muscle	Tnnc1	24	4.01746e+06	661622	330811
Muscle	Tnnc1	30	5.19433e+06	1.16463e+06	582316
Muscle	Tnnc2	6	1.08506e+08	2.85402e+07	1.42701e+07
Muscle	Tnnc2	15	1.16692e+08	1.7231e+07	8.61552e+06
Muscle	Tnnc2	24	8.01706e+07	1.68177e+07	8.40885e+06
Muscle	Tnnc2	30	9.84479e+07	2.01858e+07	1.00929e+07
Muscle	Tnni1	6	2.44608e+07	1.64621e+07	8.23105e+06
Muscle	Tnni1	15	2.03145e+07	1.33073e+06	665366
Muscle	Tnni1	24	2.39039e+07	4.77783e+06	2.38892e+06
Muscle	Tnni1	30	2.96944e+07	6.76147e+06	3.38073e+06
Muscle	Tnni2	6	4.21851e+08	1.50231e+07	7.51153e+06
Muscle	Tnni2	15	4.11505e+08	9.31577e+06	4.65788e+06
Muscle	Tnni2	24	3.7947e+08	8.73627e+06	4.36813e+06
Muscle	Tnni2	30	3.66212e+08	1.25294e+07	6.26472e+06
Muscle	Tnnt1	6	2.91742e+07	1.50678e+07	7.53392e+06
Muscle	Tnnt1	15	2.52625e+07	1.54779e+06	773897
Muscle	Tnnt1	24	3.28731e+07	5.99197e+06	2.99599e+06
Muscle	Tnnt1	30	4.14399e+07	8.63153e+06	4.31576e+06
Muscle	Tnnt3	6	4.10239e+08	1.43852e+07	7.19262e+06
Muscle	Tnnt3	15	4.0559e+08	7.13662e+06	3.56831e+06
Muscle	Tnnt3	24	3.6581e+08	1.25206e+07	6.26029e+06
Muscle	Tnnt3	30	3.52586e+08	1.49837e+07	7.49186e+06
Muscle	Tns1	6	2.8592e+07	606596	303298
Muscle	Tns1	15	2.94701e+07	1.39141e+06	695707
Muscle	Tns1	24	3.39636e+07	722160	361080
Muscle	Tns1	30	3.58064e+07	1.84314e+06	921568
Muscle	Tnxb	6	5.14031e+07	2.59756e+06	1.29878e+06
Muscle	Tnxb	15	4.98187e+07	1.46102e+06	730508
Muscle	Tnxb	24	5.61313e+07	3.45863e+06	1.72931e+06
Muscle	Tnxb	30	5.76791e+07	6.49219e+06	3.24609e+06
Muscle	Tollip	6	4.11815e+06	73798.7	36899.3
Muscle	Tollip	15	4.16215e+06	306641	153321
Muscle	Tollip	24	4.18807e+06	172245	86122.5
Muscle	Tollip	30	3.68046e+06	328527	164264
Muscle	Tom1	6	8.14558e+06	629327	314664
Muscle	Tom1	15	7.9955e+06	571292	285646
Muscle	Tom1	24	8.01813e+06	376645	188323
Muscle	Tom1	30	7.23625e+06	886861	443431
Muscle	Tom1l2	6	6.55469e+06	588753	294376
Muscle	Tom1l2	15	6.1069e+06	382853	191426
Muscle	Tom1l2	24	6.22641e+06	224426	112213
Muscle	Tom1l2	30	5.84144e+06	719654	359827
Muscle	Tomm40	6	1.04201e+07	498835	249417
Muscle	Tomm40	15	1.06394e+07	348370	174185
Muscle	Tomm40	24	9.99863e+06	389665	194833
Muscle	Tomm40	30	1.05277e+07	420982	210491
Muscle	Tomm70	6	4.00509e+07	934122	467061
Muscle	Tomm70	15	4.10534e+07	912199	456099
Muscle	Tomm70	24	4.16004e+07	2.37429e+06	1.18714e+06
Muscle	Tomm70	30	4.22481e+07	2.63477e+06	1.31738e+06
Muscle	Top2b	6	5.71418e+06	372196	186098
Muscle	Top2b	15	5.45086e+06	845156	422578
Muscle	Top2b	24	4.09309e+06	241580	120790
Muscle	Top2b	30	4.25108e+06	457467	228734
Muscle	Tor1aip1	6	2.51365e+07	177690	88844.9
Muscle	Tor1aip1	15	2.69749e+07	687780	343890
Muscle	Tor1aip1	24	2.69281e+07	782510	391255
Muscle	Tor1aip1	30	2.91518e+07	2.58233e+06	1.29117e+06
Muscle	Tor1aip2	6	4.30255e+06	246730	123365
Muscle	Tor1aip2	15	4.64986e+06	558488	279244
Muscle	Tor1aip2	24	4.62397e+06	237705	118853
Muscle	Tor1aip2	30	4.95357e+06	538799	269399
Muscle	Tpd52	6	3.05085e+06	346258	173129
Muscle	Tpd52	15	3.03769e+06	316170	158085
Muscle	Tpd52	24	3.02564e+06	168434	84216.8
Muscle	Tpd52	30	3.4002e+06	518791	259396
Muscle	Tpd52l2	6	1.47278e+07	261307	130653
Muscle	Tpd52l2	15	1.49534e+07	597448	298724
Muscle	Tpd52l2	24	1.42237e+07	866291	433145
Muscle	Tpd52l2	30	1.4379e+07	686066	343033
Muscle	Tpi1	6	3.27307e+08	1.0743e+07	5.37148e+06
Muscle	Tpi1	15	3.19563e+08	7.9874e+06	3.9937e+06
Muscle	Tpi1	24	2.87287e+08	8.28356e+06	4.14178e+06
Muscle	Tpi1	30	2.93677e+08	1.59738e+07	7.98688e+06
Muscle	Tpm1	6	9.24262e+08	2.75939e+07	1.37969e+07
Muscle	Tpm1	15	8.82827e+08	6.1015e+06	3.05075e+06
Muscle	Tpm1	24	9.6009e+08	3.91521e+07	1.9576e+07
Muscle	Tpm1	30	9.10103e+08	3.38039e+07	1.6902e+07
Muscle	Tpm2	6	8.3891e+08	2.49721e+07	1.24861e+07
Muscle	Tpm2	15	8.92994e+08	1.82707e+07	9.13533e+06
Muscle	Tpm2	24	8.79693e+08	2.61589e+07	1.30795e+07
Muscle	Tpm2	30	8.60802e+08	4.30363e+07	2.15182e+07
Muscle	Tpm3	6	2.19163e+08	2.86224e+07	1.43112e+07
Muscle	Tpm3	15	2.02536e+08	5.32774e+06	2.66387e+06
Muscle	Tpm3	24	1.70851e+08	1.00015e+07	5.00077e+06
Muscle	Tpm3	30	1.84329e+08	1.54627e+07	7.73133e+06
Muscle	Tpm4	6	1.6366e+07	710464	355232
Muscle	Tpm4	15	1.60251e+07	1.02909e+06	514545
Muscle	Tpm4	24	1.58376e+07	1.18141e+06	590705
Muscle	Tpm4	30	1.67518e+07	1.02024e+06	510120
Muscle	Tpp2	6	4.08696e+07	786610	393305
Muscle	Tpp2	15	4.32028e+07	662652	331326
Muscle	Tpp2	24	4.61588e+07	934980	467490
Muscle	Tpp2	30	4.40118e+07	1.55117e+06	775586
Muscle	Tppp3	6	5.18487e+07	3.80785e+06	1.90392e+06
Muscle	Tppp3	15	4.90872e+07	1.54562e+06	772811
Muscle	Tppp3	24	5.85044e+07	5.11838e+06	2.55919e+06
Muscle	Tppp3	30	7.32891e+07	4.54717e+06	2.27359e+06
Muscle	Tpr	6	9.94856e+06	676320	338160
Muscle	Tpr	15	9.52496e+06	128436	64218
Muscle	Tpr	24	9.73325e+06	650313	325157
Muscle	Tpr	30	1.06399e+07	450074	225037
Muscle	Tpt1	6	1.10689e+07	323718	161859
Muscle	Tpt1	15	1.13422e+07	679545	339772
Muscle	Tpt1	24	1.49083e+07	600421	300211
Muscle	Tpt1	30	1.6292e+07	1.31114e+06	655570
Muscle	Tra2b	6	3.74043e+06	120512	60255.8
Muscle	Tra2b	15	3.22548e+06	132716	66358
Muscle	Tra2b	24	4.42163e+06	239070	119535
Muscle	Tra2b	30	4.09367e+06	221163	110582
Muscle	Trap1	6	6.65573e+07	1.17139e+06	585697
Muscle	Trap1	15	6.42292e+07	265719	132859
Muscle	Trap1	24	5.79018e+07	810524	405262
Muscle	Trap1	30	5.88801e+07	1.58062e+06	790310
Muscle	Trappc3	6	3.08609e+06	188181	94090.7
Muscle	Trappc3	15	2.90938e+06	400762	200381
Muscle	Trappc3	24	2.56991e+06	229686	114843
Muscle	Trappc3	30	3.1147e+06	272709	136354
Muscle	Trdn	6	1.99285e+08	8.20542e+06	4.10271e+06
Muscle	Trdn	15	2.1683e+08	7.56244e+06	3.78122e+06
Muscle	Trdn	24	2.15603e+08	1.55776e+07	7.7888e+06
Muscle	Trdn	30	2.33194e+08	2.3861e+07	1.19305e+07
Muscle	Trim16	6	3.18302e+06	189293	94646.3
Muscle	Trim16	15	2.74788e+06	61621.3	30810.7
Muscle	Trim16	24	3.13476e+06	394509	197254
Muscle	Trim16	30	2.74843e+06	120679	60339.7
Muscle	Trim72	6	7.81306e+07	798886	399443
Muscle	Trim72	15	7.6405e+07	1.58207e+06	791034
Muscle	Trim72	24	8.45492e+07	2.11005e+06	1.05502e+06
Muscle	Trim72	30	8.55098e+07	957559	478779
Muscle	Trim9	6	1.36447e+07	4.83264e+06	2.41632e+06
Muscle	Trim9	15	1.39225e+07	1.14781e+06	573905
Muscle	Trim9	24	6.43108e+06	1.61049e+06	805246
Muscle	Trim9	30	6.34313e+06	2.20961e+06	1.10481e+06
Muscle	Trip10	6	2.15501e+07	550993	275497
Muscle	Trip10	15	2.276e+07	789828	394914
Muscle	Trip10	24	2.13717e+07	866309	433154
Muscle	Trip10	30	2.08172e+07	816144	408072
Muscle	Trmt10c	6	2.11365e+06	127052	63526.2
Muscle	Trmt10c	15	2.03994e+06	142058	71029.2
Muscle	Trmt10c	24	2.39649e+06	211672	105836
Muscle	Trmt10c	30	2.07478e+06	56379.4	28189.7
Muscle	Trnt1	6	4.47508e+06	360804	180402
Muscle	Trnt1	15	4.3192e+06	97894.5	48947.3
Muscle	Trnt1	24	4.6803e+06	224783	112391
Muscle	Trnt1	30	4.88942e+06	456058	228029
Muscle	Tsfm	6	3.01713e+06	268913	134456
Muscle	Tsfm	15	3.22773e+06	257909	128955
Muscle	Tsfm	24	2.08597e+06	225128	112564
Muscle	Tsfm	30	2.12259e+06	248130	124065
Muscle	Tsnax	6	3.47562e+06	308453	154227
Muscle	Tsnax	15	3.20983e+06	158716	79358.2
Muscle	Tsnax	24	3.75992e+06	481191	240596
Muscle	Tsnax	30	4.16489e+06	252601	126301
Muscle	Tspan8	6	9.24982e+06	1.11337e+06	556686
Muscle	Tspan8	15	1.06164e+07	171559	85779.5
Muscle	Tspan8	24	1.08562e+07	226270	113135
Muscle	Tspan8	30	1.08445e+07	1.03912e+06	519561
Muscle	Tst	6	1.2352e+07	963830	481915
Muscle	Tst	15	1.15285e+07	374260	187130
Muscle	Tst	24	1.28294e+07	509312	254656
Muscle	Tst	30	1.21326e+07	277657	138829
Muscle	Ttn	6	1.48307e+10	4.32503e+08	2.16252e+08
Muscle	Ttn	15	1.52068e+10	2.58482e+08	1.29241e+08
Muscle	Ttn	24	1.37099e+10	6.47286e+08	3.23643e+08
Muscle	Ttn	30	1.33384e+10	1.06732e+09	5.33658e+08
Muscle	Ttr	6	4.02214e+07	2.43604e+06	1.21802e+06
Muscle	Ttr	15	4.37914e+07	3.4343e+06	1.71715e+06
Muscle	Ttr	24	3.57845e+07	5.69136e+06	2.84568e+06
Muscle	Ttr	30	2.69929e+07	5.63266e+06	2.81633e+06
Muscle	Tuba1b	6	2.27146e+07	1.66592e+06	832962
Muscle	Tuba1b	15	2.03229e+07	3.85725e+06	1.92863e+06
Muscle	Tuba1b	24	2.47927e+07	3.05439e+06	1.52719e+06
Muscle	Tuba1b	30	2.64427e+07	2.12474e+06	1.06237e+06
Muscle	Tuba4a	6	1.67278e+07	881151	440575
Muscle	Tuba4a	15	1.83021e+07	809162	404581
Muscle	Tuba4a	24	2.11097e+07	1.29952e+06	649758
Muscle	Tuba4a	30	2.02202e+07	592664	296332
Muscle	Tuba8	6	3.86384e+07	1.18605e+06	593026
Muscle	Tuba8	15	3.96353e+07	740296	370148
Muscle	Tuba8	24	3.26127e+07	1.43868e+06	719339
Muscle	Tuba8	30	3.0991e+07	1.43134e+06	715671
Muscle	Tubb2a	6	3.25515e+06	332679	166340
Muscle	Tubb2a	15	2.64862e+06	528502	264251
Muscle	Tubb2a	24	3.28478e+06	489830	244915
Muscle	Tubb2a	30	3.65767e+06	670875	335438
Muscle	Tubb5	6	9.87983e+06	648892	324446
Muscle	Tubb5	15	8.27926e+06	938889	469445
Muscle	Tubb5	24	1.0453e+07	864461	432230
Muscle	Tubb5	30	1.09961e+07	1.14147e+06	570736
Muscle	Tufm	6	1.00258e+08	2.4886e+06	1.2443e+06
Muscle	Tufm	15	1.04151e+08	2.85882e+06	1.42941e+06
Muscle	Tufm	24	1.011e+08	3.78452e+06	1.89226e+06
Muscle	Tufm	30	1.028e+08	4.20613e+06	2.10306e+06
Muscle	Twf2	6	6.38202e+06	331341	165670
Muscle	Twf2	15	6.625e+06	365034	182517
Muscle	Twf2	24	4.03614e+06	319695	159848
Muscle	Twf2	30	4.42633e+06	427117	213558
Muscle	Txlnb	6	4.36285e+07	1.31226e+06	656130
Muscle	Txlnb	15	4.79981e+07	2.20684e+06	1.10342e+06
Muscle	Txlnb	24	4.54851e+07	2.38534e+06	1.19267e+06
Muscle	Txlnb	30	3.63681e+07	6.22548e+06	3.11274e+06
Muscle	Txn	6	1.80176e+07	1.4487e+06	724350
Muscle	Txn	15	1.70567e+07	1.55311e+06	776557
Muscle	Txn	24	1.58465e+07	721663	360832
Muscle	Txn	30	1.85521e+07	1.88298e+06	941489
Muscle	Txndc12	6	9.77956e+06	214260	107130
Muscle	Txndc12	15	1.03743e+07	660699	330350
Muscle	Txndc12	24	1.10297e+07	396367	198184
Muscle	Txndc12	30	1.12126e+07	723697	361848
Muscle	Txndc5	6	6.70554e+06	1.0974e+06	548698
Muscle	Txndc5	15	7.28273e+06	2.13921e+06	1.06961e+06
Muscle	Txndc5	24	7.35237e+06	955026	477513
Muscle	Txndc5	30	6.73774e+06	807302	403651
Muscle	Txnl1	6	2.35729e+07	477839	238919
Muscle	Txnl1	15	2.41988e+07	599539	299769
Muscle	Txnl1	24	2.8829e+07	890137	445069
Muscle	Txnl1	30	3.31162e+07	3.43723e+06	1.71862e+06
Muscle	Txnrd1	6	7.67409e+07	1.81676e+06	908382
Muscle	Txnrd1	15	7.79267e+07	1.65159e+06	825794
Muscle	Txnrd1	24	6.70191e+07	3.33664e+06	1.66832e+06
Muscle	Txnrd1	30	6.49992e+07	4.39524e+06	2.19762e+06
Muscle	Txnrd2	6	1.53068e+07	823606	411803
Muscle	Txnrd2	15	1.52356e+07	301264	150632
Muscle	Txnrd2	24	1.59155e+07	668183	334092
Muscle	Txnrd2	30	1.54144e+07	537104	268552
Muscle	Txnrd3	6	3.8632e+06	227567	113784
Muscle	Txnrd3	15	3.83698e+06	38188.1	19094.1
Muscle	Txnrd3	24	4.06472e+06	314698	157349
Muscle	Txnrd3	30	4.22902e+06	628745	314373
Muscle	U2af2	6	7.33139e+06	298712	149356
Muscle	U2af2	15	7.15208e+06	231613	115806
Muscle	U2af2	24	7.79819e+06	279271	139636
Muscle	U2af2	30	8.79986e+06	610561	305281
Muscle	Uaca	6	7.97371e+06	573616	286808
Muscle	Uaca	15	7.22707e+06	561302	280651
Muscle	Uaca	24	6.98296e+06	280912	140456
Muscle	Uaca	30	6.41524e+06	621619	310810
Muscle	Uap1l1	6	5.46564e+06	248992	124496
Muscle	Uap1l1	15	6.34358e+06	434348	217174
Muscle	Uap1l1	24	6.78502e+06	521686	260843
Muscle	Uap1l1	30	6.86598e+06	234316	117158
Muscle	Uba1	6	1.6951e+08	4.35545e+06	2.17772e+06
Muscle	Uba1	15	1.68649e+08	3.14016e+06	1.57008e+06
Muscle	Uba1	24	1.68419e+08	5.40976e+06	2.70488e+06
Muscle	Uba1	30	1.69748e+08	3.51473e+06	1.75737e+06
Muscle	Uba2	6	4.95655e+06	320259	160130
Muscle	Uba2	15	4.97348e+06	181639	90819.3
Muscle	Uba2	24	5.65937e+06	365491	182745
Muscle	Uba2	30	6.05841e+06	402109	201055
Muscle	Uba3	6	8.95504e+06	518284	259142
Muscle	Uba3	15	9.37597e+06	777607	388803
Muscle	Uba3	24	8.88938e+06	130361	65180.6
Muscle	Uba3	30	8.48313e+06	715809	357904
Muscle	Uba6	6	2.66792e+06	270384	135192
Muscle	Uba6	15	2.58202e+06	126259	63129.5
Muscle	Uba6	24	2.59312e+06	160999	80499.4
Muscle	Uba6	30	2.56227e+06	162090	81044.8
Muscle	Ubac1	6	2.1204e+07	937747	468873
Muscle	Ubac1	15	2.00709e+07	421187	210593
Muscle	Ubac1	24	2.25164e+07	579413	289707
Muscle	Ubac1	30	2.08081e+07	1.13145e+06	565725
Muscle	Ubap2	6	7.21179e+06	345598	172799
Muscle	Ubap2	15	6.12531e+06	469561	234780
Muscle	Ubap2	24	5.19433e+06	546261	273130
Muscle	Ubap2	30	4.6699e+06	624881	312440
Muscle	Ubap2l	6	1.48592e+07	269387	134693
Muscle	Ubap2l	15	1.35619e+07	717876	358938
Muscle	Ubap2l	24	1.25199e+07	579409	289705
Muscle	Ubap2l	30	1.1212e+07	2.42457e+06	1.21228e+06
Muscle	Ube2d1	6	3.13842e+07	1.1754e+06	587701
Muscle	Ube2d1	15	3.04578e+07	596221	298110
Muscle	Ube2d1	24	2.89204e+07	1.00067e+06	500335
Muscle	Ube2d1	30	2.82895e+07	1.38122e+06	690608
Muscle	Ube2i	6	4.17858e+06	176324	88162
Muscle	Ube2i	15	4.37272e+06	358080	179040
Muscle	Ube2i	24	5.15375e+06	298469	149234
Muscle	Ube2i	30	5.28994e+06	174884	87442.2
Muscle	Ube2k	6	6.75966e+06	510864	255432
Muscle	Ube2k	15	6.52436e+06	322396	161198
Muscle	Ube2k	24	4.67767e+06	170501	85250.5
Muscle	Ube2k	30	4.86724e+06	74623.2	37311.6
Muscle	Ube2l3	6	4.04193e+07	1.75787e+06	878935
Muscle	Ube2l3	15	4.13558e+07	1.53528e+06	767638
Muscle	Ube2l3	24	2.90592e+07	1.6201e+06	810051
Muscle	Ube2l3	30	2.87732e+07	2.14886e+06	1.07443e+06
Muscle	Ube2m	6	2.92414e+07	761930	380965
Muscle	Ube2m	15	2.81939e+07	276873	138436
Muscle	Ube2m	24	2.58153e+07	755029	377514
Muscle	Ube2m	30	2.53553e+07	735835	367918
Muscle	Ube2n	6	3.28477e+07	395807	197904
Muscle	Ube2n	15	3.37073e+07	987491	493746
Muscle	Ube2n	24	3.1521e+07	688336	344168
Muscle	Ube2n	30	3.02493e+07	598933	299466
Muscle	Ube2o	6	3.03285e+06	401110	200555
Muscle	Ube2o	15	3.12756e+06	146947	73473.5
Muscle	Ube2o	24	2.73773e+06	112155	56077.3
Muscle	Ube2o	30	2.55511e+06	237951	118976
Muscle	Ube2r2	6	1.93629e+06	178358	89178.8
Muscle	Ube2r2	15	2.06926e+06	53365.8	26682.9
Muscle	Ube2r2	24	1.79371e+06	98180.6	49090.3
Muscle	Ube2r2	30	1.78989e+06	262605	131303
Muscle	Ube2v1	6	2.72404e+07	810789	405395
Muscle	Ube2v1	15	2.74177e+07	923356	461678
Muscle	Ube2v1	24	2.94453e+07	614933	307466
Muscle	Ube2v1	30	3.03613e+07	913890	456945
Muscle	Ube2v2	6	7.74325e+06	467544	233772
Muscle	Ube2v2	15	8.4254e+06	142791	71395.6
Muscle	Ube2v2	24	8.00723e+06	323856	161928
Muscle	Ube2v2	30	8.45441e+06	1.19005e+06	595023
Muscle	Ube3a	6	1.77016e+07	616394	308197
Muscle	Ube3a	15	1.72325e+07	226016	113008
Muscle	Ube3a	24	1.74022e+07	881104	440552
Muscle	Ube3a	30	1.69509e+07	700430	350215
Muscle	Ube3c	6	2.6961e+06	225361	112680
Muscle	Ube3c	15	2.79295e+06	158480	79239.8
Muscle	Ube3c	24	2.86106e+06	215448	107724
Muscle	Ube3c	30	2.90204e+06	155618	77808.9
Muscle	Ubfd1	6	2.29905e+06	109109	54554.4
Muscle	Ubfd1	15	2.02764e+06	314162	157081
Muscle	Ubfd1	24	2.28667e+06	292983	146492
Muscle	Ubfd1	30	2.38557e+06	171722	85860.9
Muscle	Ubl4a	6	6.30289e+06	218505	109252
Muscle	Ubl4a	15	6.32959e+06	516448	258224
Muscle	Ubl4a	24	6.42887e+06	404117	202058
Muscle	Ubl4a	30	6.07581e+06	155911	77955.6
Muscle	Ubqln4	6	1.81919e+06	155320	77660
Muscle	Ubqln4	15	1.54828e+06	145543	72771.3
Muscle	Ubqln4	24	2.21141e+06	365306	182653
Muscle	Ubqln4	30	1.77847e+06	243279	121640
Muscle	Ubr3	6	3.39593e+06	187773	93886.6
Muscle	Ubr3	15	3.35754e+06	438169	219084
Muscle	Ubr3	24	2.93574e+06	330313	165156
Muscle	Ubr3	30	2.82569e+06	130317	65158.6
Muscle	Ubr4	6	2.69468e+07	673078	336539
Muscle	Ubr4	15	2.57572e+07	675297	337649
Muscle	Ubr4	24	2.60398e+07	433831	216916
Muscle	Ubr4	30	2.40318e+07	1.67264e+06	836318
Muscle	Ubxn1	6	1.48526e+07	746563	373282
Muscle	Ubxn1	15	1.35916e+07	494813	247406
Muscle	Ubxn1	24	1.17094e+07	380567	190283
Muscle	Ubxn1	30	1.0763e+07	435067	217533
Muscle	Ubxn4	6	3.32674e+06	172061	86030.3
Muscle	Ubxn4	15	3.22614e+06	228527	114264
Muscle	Ubxn4	24	2.77532e+06	321886	160943
Muscle	Ubxn4	30	2.98182e+06	116687	58343.6
Muscle	Ubxn6	6	3.53249e+06	150776	75387.8
Muscle	Ubxn6	15	3.73147e+06	175760	87880.2
Muscle	Ubxn6	24	3.69515e+06	39909.1	19954.5
Muscle	Ubxn6	30	3.3951e+06	274869	137434
Muscle	Uchl1	6	2.0763e+07	1.17685e+06	588424
Muscle	Uchl1	15	2.48915e+07	5.12208e+06	2.56104e+06
Muscle	Uchl1	24	3.12681e+07	2.69064e+06	1.34532e+06
Muscle	Uchl1	30	3.91569e+07	6.1462e+06	3.0731e+06
Muscle	Uchl3	6	4.68965e+06	507767	253883
Muscle	Uchl3	15	4.86685e+06	488236	244118
Muscle	Uchl3	24	5.41887e+06	706472	353236
Muscle	Uchl3	30	5.54157e+06	651904	325952
Muscle	Uchl5	6	5.61845e+06	340259	170130
Muscle	Uchl5	15	5.32377e+06	115033	57516.6
Muscle	Uchl5	24	5.65684e+06	343444	171722
Muscle	Uchl5	30	5.92523e+06	243630	121815
Muscle	Ucp3	6	2.30726e+06	220624	110312
Muscle	Ucp3	15	2.48859e+06	321500	160750
Muscle	Ucp3	24	2.38405e+06	211503	105752
Muscle	Ucp3	30	2.31509e+06	499674	249837
Muscle	Ufc1	6	1.17357e+07	504494	252247
Muscle	Ufc1	15	1.2272e+07	424300	212150
Muscle	Ufc1	24	1.24214e+07	389662	194831
Muscle	Ufc1	30	1.27782e+07	706049	353025
Muscle	Ufd1	6	1.2588e+07	305939	152969
Muscle	Ufd1	15	1.38038e+07	726732	363366
Muscle	Ufd1	24	1.33602e+07	669409	334704
Muscle	Ufd1	30	1.37569e+07	258673	129336
Muscle	Ufl1	6	2.73288e+06	192322	96161.1
Muscle	Ufl1	15	2.6799e+06	210111	105056
Muscle	Ufl1	24	2.76984e+06	348993	174497
Muscle	Ufl1	30	2.58608e+06	187863	93931.6
Muscle	Ufsp2	6	1.0551e+07	354425	177212
Muscle	Ufsp2	15	1.09521e+07	365136	182568
Muscle	Ufsp2	24	1.22433e+07	481891	240945
Muscle	Ufsp2	30	1.22697e+07	537619	268809
Muscle	Uggt1	6	3.86211e+07	927939	463970
Muscle	Uggt1	15	4.24832e+07	1.14353e+06	571763
Muscle	Uggt1	24	4.62264e+07	2.1847e+06	1.09235e+06
Muscle	Uggt1	30	4.66672e+07	801827	400913
Muscle	Ugp2	6	2.44545e+08	7.94138e+06	3.97069e+06
Muscle	Ugp2	15	2.41152e+08	4.50775e+06	2.25387e+06
Muscle	Ugp2	24	2.25125e+08	8.45933e+06	4.22967e+06
Muscle	Ugp2	30	2.27791e+08	1.55379e+07	7.76897e+06
Muscle	Unc45b	6	1.15997e+08	3.29501e+06	1.6475e+06
Muscle	Unc45b	15	1.1255e+08	3.19466e+06	1.59733e+06
Muscle	Unc45b	24	1.11479e+08	3.15278e+06	1.57639e+06
Muscle	Unc45b	30	9.52582e+07	1.26346e+07	6.3173e+06
Muscle	Upf1	6	5.79909e+06	295678	147839
Muscle	Upf1	15	6.2071e+06	286905	143453
Muscle	Upf1	24	6.013e+06	427989	213994
Muscle	Upf1	30	5.44571e+06	406250	203125
Muscle	Uqcc1	6	2.47762e+06	65611.2	32805.6
Muscle	Uqcc1	15	3.06465e+06	509316	254658
Muscle	Uqcc1	24	2.54865e+06	331770	165885
Muscle	Uqcc1	30	2.04381e+06	232055	116027
Muscle	Uqcr10	6	1.60118e+07	757509	378755
Muscle	Uqcr10	15	1.53673e+07	458817	229409
Muscle	Uqcr10	24	1.73988e+07	4.21197e+06	2.10598e+06
Muscle	Uqcr10	30	2.12415e+07	922579	461289
Muscle	Uqcrb	6	4.68876e+07	1.16265e+06	581325
Muscle	Uqcrb	15	4.58637e+07	1.24854e+06	624268
Muscle	Uqcrb	24	4.74733e+07	3.04986e+06	1.52493e+06
Muscle	Uqcrb	30	4.47297e+07	1.20105e+06	600527
Muscle	Uqcrc1	6	6.03587e+07	923465	461732
Muscle	Uqcrc1	15	6.04377e+07	2.98821e+06	1.4941e+06
Muscle	Uqcrc1	24	6.14743e+07	1.83867e+06	919337
Muscle	Uqcrc1	30	6.01367e+07	1.55946e+06	779730
Muscle	Uqcrc2	6	1.47155e+08	3.76527e+06	1.88263e+06
Muscle	Uqcrc2	15	1.48872e+08	5.66259e+06	2.83129e+06
Muscle	Uqcrc2	24	1.51683e+08	7.01311e+06	3.50655e+06
Muscle	Uqcrc2	30	1.45814e+08	3.69548e+06	1.84774e+06
Muscle	Uqcrfs1	6	3.61083e+07	1.64171e+06	820857
Muscle	Uqcrfs1	15	3.68838e+07	879912	439956
Muscle	Uqcrfs1	24	3.54169e+07	1.55224e+06	776118
Muscle	Uqcrfs1	30	3.34098e+07	847903	423952
Muscle	Uqcrh	6	1.20578e+07	1.00282e+06	501408
Muscle	Uqcrh	15	1.16754e+07	329894	164947
Muscle	Uqcrh	24	7.3153e+06	340742	170371
Muscle	Uqcrh	30	6.32811e+06	461856	230928
Muscle	Uqcrq	6	4.99485e+07	687439	343720
Muscle	Uqcrq	15	4.89095e+07	868660	434330
Muscle	Uqcrq	24	5.16236e+07	1.85114e+06	925572
Muscle	Uqcrq	30	4.97431e+07	811985	405993
Muscle	Urod	6	2.97261e+06	287055	143528
Muscle	Urod	15	2.86192e+06	115588	57794.1
Muscle	Urod	24	3.23442e+06	194097	97048.5
Muscle	Urod	30	3.0337e+06	196148	98073.9
Muscle	Uros	6	5.69587e+06	273582	136791
Muscle	Uros	15	5.7406e+06	349550	174775
Muscle	Uros	24	6.11319e+06	218606	109303
Muscle	Uros	30	6.42584e+06	245280	122640
Muscle	Uso1	6	2.57122e+07	1.06919e+06	534597
Muscle	Uso1	15	2.73311e+07	475823	237912
Muscle	Uso1	24	2.47646e+07	677276	338638
Muscle	Uso1	30	2.49384e+07	1.67119e+06	835595
Muscle	Usp10	6	3.68554e+06	280943	140471
Muscle	Usp10	15	3.59247e+06	149207	74603.7
Muscle	Usp10	24	3.69386e+06	251864	125932
Muscle	Usp10	30	3.53607e+06	601854	300927
Muscle	Usp13	6	7.75249e+06	317246	158623
Muscle	Usp13	15	8.20957e+06	669094	334547
Muscle	Usp13	24	7.52106e+06	431530	215765
Muscle	Usp13	30	6.52421e+06	829602	414801
Muscle	Usp14	6	3.30222e+07	1.11268e+06	556339
Muscle	Usp14	15	3.51629e+07	692516	346258
Muscle	Usp14	24	3.46279e+07	1.36732e+06	683661
Muscle	Usp14	30	3.47741e+07	1.61033e+06	805166
Muscle	Usp15	6	1.31939e+07	530622	265311
Muscle	Usp15	15	1.31408e+07	302974	151487
Muscle	Usp15	24	1.26323e+07	314828	157414
Muscle	Usp15	30	1.16809e+07	409557	204778
Muscle	Usp2	6	3.40059e+06	249071	124535
Muscle	Usp2	15	3.34869e+06	110701	55350.4
Muscle	Usp2	24	3.65784e+06	327573	163787
Muscle	Usp2	30	3.4084e+06	452426	226213
Muscle	Usp24	6	2.27553e+07	532862	266431
Muscle	Usp24	15	2.35642e+07	609839	304920
Muscle	Usp24	24	2.13491e+07	59783.9	29891.9
Muscle	Usp24	30	2.03229e+07	653510	326755
Muscle	Usp4	6	4.92859e+06	317602	158801
Muscle	Usp4	15	5.38832e+06	406189	203094
Muscle	Usp4	24	5.99698e+06	360709	180355
Muscle	Usp4	30	5.31797e+06	296069	148035
Muscle	Usp47	6	1.56877e+07	330731	165366
Muscle	Usp47	15	1.46173e+07	943491	471745
Muscle	Usp47	24	1.41668e+07	503828	251914
Muscle	Usp47	30	1.27656e+07	942107	471053
Muscle	Usp5	6	3.80115e+07	935176	467588
Muscle	Usp5	15	3.91242e+07	907272	453636
Muscle	Usp5	24	4.07141e+07	541542	270771
Muscle	Usp5	30	4.23408e+07	1.45112e+06	725560
Muscle	Usp7	6	5.74163e+06	395835	197918
Muscle	Usp7	15	5.76126e+06	271945	135972
Muscle	Usp7	24	5.55422e+06	136028	68013.9
Muscle	Usp7	30	5.74442e+06	462069	231035
Muscle	Usp9x	6	3.91895e+07	372304	186152
Muscle	Usp9x	15	3.84448e+07	808150	404075
Muscle	Usp9x	24	3.23883e+07	875783	437892
Muscle	Usp9x	30	3.10571e+07	626413	313206
Muscle	Utrn	6	3.08044e+06	244727	122364
Muscle	Utrn	15	3.01849e+06	254312	127156
Muscle	Utrn	24	3.70827e+06	213438	106719
Muscle	Utrn	30	3.77931e+06	422682	211341
Muscle	Vamp3	6	4.37596e+06	524059	262029
Muscle	Vamp3	15	4.02412e+06	406118	203059
Muscle	Vamp3	24	3.09051e+06	194021	97010.3
Muscle	Vamp3	30	3.38944e+06	309070	154535
Muscle	Vamp5	6	6.9346e+06	154053	77026.6
Muscle	Vamp5	15	6.92599e+06	146559	73279.6
Muscle	Vamp5	24	7.56339e+06	536840	268420
Muscle	Vamp5	30	8.36365e+06	969170	484585
Muscle	Vapa	6	4.02534e+07	203379	101689
Muscle	Vapa	15	4.01359e+07	1.83247e+06	916233
Muscle	Vapa	24	3.95264e+07	496025	248013
Muscle	Vapa	30	3.96002e+07	1.74972e+06	874860
Muscle	Vapb	6	6.99979e+07	3.57357e+06	1.78679e+06
Muscle	Vapb	15	6.52414e+07	4.81315e+06	2.40658e+06
Muscle	Vapb	24	6.16769e+07	2.30477e+06	1.15239e+06
Muscle	Vapb	30	6.44436e+07	3.75734e+06	1.87867e+06
Muscle	Vars	6	3.962e+07	1.00579e+06	502897
Muscle	Vars	15	4.12042e+07	1.12297e+06	561487
Muscle	Vars	24	3.98032e+07	1.4539e+06	726948
Muscle	Vars	30	3.72937e+07	2.61011e+06	1.30506e+06
Muscle	Vat1	6	1.49849e+07	766698	383349
Muscle	Vat1	15	1.5515e+07	676848	338424
Muscle	Vat1	24	1.79656e+07	710814	355407
Muscle	Vat1	30	1.96151e+07	1.66809e+06	834046
Muscle	Vbp1	6	2.66883e+07	1.50731e+06	753656
Muscle	Vbp1	15	2.56474e+07	1.27311e+06	636555
Muscle	Vbp1	24	2.49086e+07	662043	331021
Muscle	Vbp1	30	2.66864e+07	1.81263e+06	906314
Muscle	Vcl	6	1.70872e+08	4.39205e+06	2.19603e+06
Muscle	Vcl	15	1.82034e+08	4.60762e+06	2.30381e+06
Muscle	Vcl	24	1.75416e+08	2.84994e+06	1.42497e+06
Muscle	Vcl	30	1.83207e+08	1.00081e+07	5.00404e+06
Muscle	Vcp	6	1.72692e+08	4.4133e+06	2.20665e+06
Muscle	Vcp	15	1.73397e+08	2.56399e+06	1.282e+06
Muscle	Vcp	24	1.81858e+08	3.33443e+06	1.66722e+06
Muscle	Vcp	30	1.83067e+08	2.84755e+06	1.42377e+06
Muscle	Vdac1	6	1.14892e+08	1.35303e+06	676515
Muscle	Vdac1	15	1.16381e+08	2.78595e+06	1.39297e+06
Muscle	Vdac1	24	1.24293e+08	3.05038e+06	1.52519e+06
Muscle	Vdac1	30	1.16786e+08	1.84292e+06	921460
Muscle	Vdac2	6	6.85805e+07	1.92386e+06	961930
Muscle	Vdac2	15	6.90753e+07	1.69122e+06	845611
Muscle	Vdac2	24	7.63968e+07	693284	346642
Muscle	Vdac2	30	7.36982e+07	571753	285877
Muscle	Vdac3	6	7.40528e+07	1.82172e+06	910861
Muscle	Vdac3	15	7.60505e+07	1.73403e+06	867014
Muscle	Vdac3	24	8.72424e+07	1.82656e+06	913278
Muscle	Vdac3	30	8.50037e+07	1.78223e+06	891113
Muscle	Vim	6	1.24557e+08	5.39287e+06	2.69643e+06
Muscle	Vim	15	1.18019e+08	7.08069e+06	3.54035e+06
Muscle	Vim	24	1.30455e+08	1.80546e+06	902730
Muscle	Vim	30	1.36329e+08	1.11197e+07	5.55985e+06
Muscle	Vps13a	6	2.65167e+06	325494	162747
Muscle	Vps13a	15	2.60721e+06	291833	145916
Muscle	Vps13a	24	1.9729e+06	199875	99937.7
Muscle	Vps13a	30	1.9164e+06	81442.5	40721.3
Muscle	Vps13c	6	3.3815e+06	209390	104695
Muscle	Vps13c	15	3.48395e+06	288930	144465
Muscle	Vps13c	24	3.50584e+06	447721	223861
Muscle	Vps13c	30	3.71833e+06	319286	159643
Muscle	Vps25	6	9.60706e+06	268187	134093
Muscle	Vps25	15	9.51602e+06	102123	51061.6
Muscle	Vps25	24	9.14349e+06	504487	252243
Muscle	Vps25	30	9.03171e+06	539576	269788
Muscle	Vps26a	6	6.06091e+06	138497	69248.4
Muscle	Vps26a	15	5.64189e+06	252218	126109
Muscle	Vps26a	24	6.2208e+06	202850	101425
Muscle	Vps26a	30	6.41518e+06	95457.9	47729
Muscle	Vps26b	6	2.5411e+06	151705	75852.6
Muscle	Vps26b	15	2.38514e+06	171001	85500.5
Muscle	Vps26b	24	1.87899e+06	122400	61200.1
Muscle	Vps26b	30	2.01351e+06	47124.8	23562.4
Muscle	Vps28	6	3.13257e+06	324697	162348
Muscle	Vps28	15	2.96881e+06	155028	77513.9
Muscle	Vps28	24	3.48695e+06	296841	148420
Muscle	Vps28	30	2.95924e+06	161738	80869
Muscle	Vps29	6	1.53257e+07	536679	268339
Muscle	Vps29	15	1.49947e+07	997332	498666
Muscle	Vps29	24	1.3965e+07	442037	221018
Muscle	Vps29	30	1.5202e+07	985344	492672
Muscle	Vps35	6	1.78982e+07	623849	311925
Muscle	Vps35	15	1.88633e+07	1.00509e+06	502543
Muscle	Vps35	24	1.71625e+07	454922	227461
Muscle	Vps35	30	1.83178e+07	798568	399284
Muscle	Vps36	6	2.12057e+07	233824	116912
Muscle	Vps36	15	2.06707e+07	437573	218786
Muscle	Vps36	24	2.12672e+07	249650	124825
Muscle	Vps36	30	2.00942e+07	654130	327065
Muscle	Vps37c	6	1.37691e+06	36742	18371
Muscle	Vps37c	15	1.46275e+06	91076.7	45538.3
Muscle	Vps37c	24	1.61845e+06	157889	78944.3
Muscle	Vps37c	30	1.49996e+06	167216	83607.8
Muscle	Vps4a	6	7.78247e+06	191366	95682.9
Muscle	Vps4a	15	8.03905e+06	170417	85208.6
Muscle	Vps4a	24	8.38666e+06	477072	238536
Muscle	Vps4a	30	7.98675e+06	573233	286616
Muscle	Vta1	6	3.9625e+06	394675	197338
Muscle	Vta1	15	3.58798e+06	204407	102204
Muscle	Vta1	24	3.75844e+06	143817	71908.3
Muscle	Vta1	30	3.7614e+06	193118	96559.2
Muscle	Vwa1	6	5.35522e+06	298000	149000
Muscle	Vwa1	15	5.44573e+06	761747	380873
Muscle	Vwa1	24	5.67703e+06	259375	129688
Muscle	Vwa1	30	5.81712e+06	175789	87894.5
Muscle	Vwa5a	6	8.05564e+06	348611	174306
Muscle	Vwa5a	15	9.10203e+06	126447	63223.7
Muscle	Vwa5a	24	9.42071e+06	274340	137170
Muscle	Vwa5a	30	1.02833e+07	564932	282466
Muscle	Vwa8	6	4.90862e+07	1.53979e+06	769894
Muscle	Vwa8	15	4.95816e+07	504771	252385
Muscle	Vwa8	24	5.40355e+07	5.78038e+06	2.89019e+06
Muscle	Vwa8	30	5.33431e+07	1.55939e+06	779695
Muscle	Wars1	6	4.44048e+07	968545	484272
Muscle	Wars1	15	4.39579e+07	1.56155e+06	780777
Muscle	Wars1	24	4.04857e+07	3.39345e+06	1.69673e+06
Muscle	Wars1	30	4.1541e+07	1.78344e+06	891719
Muscle	Wdr1	6	7.59777e+07	1.23457e+06	617284
Muscle	Wdr1	15	8.23679e+07	2.72794e+06	1.36397e+06
Muscle	Wdr1	24	8.37326e+07	2.64468e+06	1.32234e+06
Muscle	Wdr1	30	9.30945e+07	7.5961e+06	3.79805e+06
Muscle	Wfs1	6	2.15222e+07	466341	233171
Muscle	Wfs1	15	2.30922e+07	910504	455252
Muscle	Wfs1	24	2.37206e+07	827584	413792
Muscle	Wfs1	30	2.3069e+07	1.50067e+06	750337
Muscle	Wnk1	6	6.46807e+06	221121	110561
Muscle	Wnk1	15	6.09017e+06	263534	131767
Muscle	Wnk1	24	6.42695e+06	276361	138181
Muscle	Wnk1	30	6.36391e+06	600977	300489
Muscle	Wwp1	6	2.26113e+06	134954	67476.8
Muscle	Wwp1	15	2.16072e+06	113018	56509.1
Muscle	Wwp1	24	2.42729e+06	318568	159284
Muscle	Wwp1	30	1.91998e+06	159839	79919.3
Muscle	Xdh	6	1.3707e+07	969695	484847
Muscle	Xdh	15	1.46328e+07	341502	170751
Muscle	Xdh	24	1.65483e+07	917208	458604
Muscle	Xdh	30	1.88465e+07	1.36026e+06	680132
Muscle	Xirp1	6	2.91444e+07	1.87565e+06	937825
Muscle	Xirp1	15	3.12903e+07	2.44627e+06	1.22314e+06
Muscle	Xirp1	24	3.43169e+07	2.42102e+06	1.21051e+06
Muscle	Xirp1	30	3.67882e+07	4.63287e+06	2.31644e+06
Muscle	Xirp2	6	4.92633e+07	2.86711e+06	1.43356e+06
Muscle	Xirp2	15	4.78527e+07	3.29845e+06	1.64923e+06
Muscle	Xirp2	24	4.76236e+07	1.67113e+06	835565
Muscle	Xirp2	30	4.27103e+07	4.04034e+06	2.02017e+06
Muscle	Xpnpep1	6	1.30266e+07	167492	83745.9
Muscle	Xpnpep1	15	1.24727e+07	1.21656e+06	608282
Muscle	Xpnpep1	24	1.39042e+07	676361	338180
Muscle	Xpnpep1	30	1.53071e+07	604607	302304
Muscle	Xpo1	6	4.59512e+06	184784	92391.8
Muscle	Xpo1	15	4.58518e+06	420818	210409
Muscle	Xpo1	24	3.73129e+06	181740	90869.9
Muscle	Xpo1	30	3.91238e+06	307252	153626
Muscle	Xpo7	6	5.66602e+06	156258	78128.8
Muscle	Xpo7	15	5.84608e+06	289821	144911
Muscle	Xpo7	24	5.48678e+06	92610.2	46305.1
Muscle	Xpo7	30	4.68107e+06	285013	142506
Muscle	Xrcc6	6	3.42131e+06	310226	155113
Muscle	Xrcc6	15	3.36745e+06	224707	112354
Muscle	Xrcc6	24	3.85822e+06	166976	83487.9
Muscle	Xrcc6	30	3.61411e+06	323226	161613
Muscle	Yars	6	9.29489e+07	689507	344754
Muscle	Yars	15	8.7857e+07	1.44547e+06	722735
Muscle	Yars	24	7.23187e+07	1.92381e+06	961905
Muscle	Yars	30	6.81466e+07	2.11746e+06	1.05873e+06
Muscle	Ybx1	6	2.15404e+06	258071	129035
Muscle	Ybx1	15	2.26492e+06	208151	104076
Muscle	Ybx1	24	2.04486e+06	91566.3	45783.2
Muscle	Ybx1	30	1.90858e+06	351451	175725
Muscle	Ybx3	6	3.36448e+07	4.06176e+06	2.03088e+06
Muscle	Ybx3	15	3.17838e+07	435570	217785
Muscle	Ybx3	24	3.09743e+07	625546	312773
Muscle	Ybx3	30	3.16831e+07	1.19093e+06	595466
Muscle	Ykt6	6	1.87194e+07	371967	185984
Muscle	Ykt6	15	1.91886e+07	990608	495304
Muscle	Ykt6	24	1.7412e+07	1.56476e+06	782379
Muscle	Ykt6	30	1.67641e+07	1.30641e+06	653207
Muscle	Yme1l1	6	4.56849e+06	338872	169436
Muscle	Yme1l1	15	4.04347e+06	222488	111244
Muscle	Yme1l1	24	4.40584e+06	287353	143676
Muscle	Yme1l1	30	4.35872e+06	189168	94583.8
Muscle	Ythdf1	6	5.6228e+06	581339	290670
Muscle	Ythdf1	15	5.64768e+06	477311	238656
Muscle	Ythdf1	24	6.21875e+06	346994	173497
Muscle	Ythdf1	30	6.08869e+06	233476	116738
Muscle	Ywhab	6	2.4398e+07	668293	334146
Muscle	Ywhab	15	2.29086e+07	1.04876e+06	524381
Muscle	Ywhab	24	2.51323e+07	878946	439473
Muscle	Ywhab	30	2.53087e+07	1.96359e+06	981796
Muscle	Ywhae	6	1.53952e+08	5.83048e+06	2.91524e+06
Muscle	Ywhae	15	1.50968e+08	2.35247e+06	1.17624e+06
Muscle	Ywhae	24	1.67638e+08	1.70287e+06	851433
Muscle	Ywhae	30	1.76431e+08	7.18486e+06	3.59243e+06
Muscle	Ywhag	6	8.33145e+07	5.11821e+06	2.55911e+06
Muscle	Ywhag	15	8.33953e+07	1.53753e+06	768763
Muscle	Ywhag	24	1.16517e+08	6.09913e+06	3.04956e+06
Muscle	Ywhag	30	1.18348e+08	5.90586e+06	2.95293e+06
Muscle	Ywhah	6	1.42225e+07	645468	322734
Muscle	Ywhah	15	1.42344e+07	632445	316222
Muscle	Ywhah	24	1.24326e+07	816984	408492
Muscle	Ywhah	30	1.38047e+07	447602	223801
Muscle	Ywhaq	6	1.16237e+07	476294	238147
Muscle	Ywhaq	15	1.12835e+07	674687	337343
Muscle	Ywhaq	24	1.05574e+07	429987	214994
Muscle	Ywhaq	30	1.17957e+07	310304	155152
Muscle	Ywhaz	6	5.15941e+07	876308	438154
Muscle	Ywhaz	15	5.40587e+07	2.66148e+06	1.33074e+06
Muscle	Ywhaz	24	5.68585e+07	1.7119e+06	855949
Muscle	Ywhaz	30	6.50391e+07	3.73895e+06	1.86947e+06
Muscle	Zbtb8os	6	7.58124e+06	282772	141386
Muscle	Zbtb8os	15	7.93483e+06	474034	237017
Muscle	Zbtb8os	24	7.83897e+06	555855	277927
Muscle	Zbtb8os	30	8.54954e+06	1.36731e+06	683657
Muscle	Zmpste24	6	1.49677e+07	924929	462464
Muscle	Zmpste24	15	1.78011e+07	753031	376516
Muscle	Zmpste24	24	2.00674e+07	1.75542e+06	877709
Muscle	Zmpste24	30	2.40932e+07	1.74455e+06	872275
Muscle	Zyx	6	7.61132e+06	195147	97573.4
Muscle	Zyx	15	7.17084e+06	252397	126199
Muscle	Zyx	24	8.17527e+06	352361	176181
Muscle	Zyx	30	8.59171e+06	433875	216938
Skin	0610009B22Rik	6	5.0589e+06	465626	232813
Skin	0610009B22Rik	15	4.90805e+06	220509	110255
Skin	0610009B22Rik	24	4.43768e+06	263753	131876
Skin	0610009B22Rik	30	4.06689e+06	276403	138201
Skin	1700037H04Rik	6	1.25901e+07	667909	333955
Skin	1700037H04Rik	15	1.27768e+07	561184	280592
Skin	1700037H04Rik	24	1.28242e+07	1.12238e+06	561190
Skin	1700037H04Rik	30	1.18541e+07	448510	224255
Skin	2200002D01Rik	6	7.07102e+06	266255	133127
Skin	2200002D01Rik	15	7.4012e+06	412158	206079
Skin	2200002D01Rik	24	8.07676e+06	771890	385945
Skin	2200002D01Rik	30	7.93494e+06	181117	90558.7
Skin	2210016F16Rik	6	4.31289e+07	1.15053e+06	575265
Skin	2210016F16Rik	15	4.19281e+07	2.01565e+06	1.00782e+06
Skin	2210016F16Rik	24	4.20065e+07	2.89144e+06	1.44572e+06
Skin	2210016F16Rik	30	3.95627e+07	3.32196e+06	1.66098e+06
Skin	2310022A10Rik	6	1.19727e+07	198061	99030.6
Skin	2310022A10Rik	15	1.11762e+07	929998	464999
Skin	2310022A10Rik	24	1.12343e+07	452564	226282
Skin	2310022A10Rik	30	1.06693e+07	93920.5	46960.3
Skin	2310050C09Rik	6	3.62489e+07	3.96152e+06	1.98076e+06
Skin	2310050C09Rik	15	2.8079e+07	3.40737e+06	1.70369e+06
Skin	2310050C09Rik	24	4.29826e+07	2.02693e+06	1.01346e+06
Skin	2310050C09Rik	30	4.24243e+07	8.18396e+06	4.09198e+06
Skin	4930438A08Rik	6	1.64288e+07	1.47946e+06	739732
Skin	4930438A08Rik	15	1.73085e+07	1.75606e+06	878031
Skin	4930438A08Rik	24	2.64801e+07	3.37648e+06	1.68824e+06
Skin	4930438A08Rik	30	1.78453e+07	3.05018e+06	1.52509e+06
Skin	4930523C07Rik	6	7.82462e+06	290765	145382
Skin	4930523C07Rik	15	8.01339e+06	599990	299995
Skin	4930523C07Rik	24	7.4574e+06	282344	141172
Skin	4930523C07Rik	30	9.79447e+06	385612	192806
Skin	4931406C07Rik	6	6.02796e+07	3.36678e+06	1.68339e+06
Skin	4931406C07Rik	15	5.59604e+07	2.39609e+06	1.19804e+06
Skin	4931406C07Rik	24	5.54271e+07	5.47497e+06	2.73749e+06
Skin	4931406C07Rik	30	5.49847e+07	4.24794e+06	2.12397e+06
Skin	6430548M08Rik	6	8.8513e+06	508214	254107
Skin	6430548M08Rik	15	8.9768e+06	869965	434982
Skin	6430548M08Rik	24	8.91689e+06	540323	270162
Skin	6430548M08Rik	30	8.64406e+06	285243	142621
Skin	8030462N17Rik	6	1.10109e+07	364799	182399
Skin	8030462N17Rik	15	1.16701e+07	329204	164602
Skin	8030462N17Rik	24	1.11769e+07	572510	286255
Skin	8030462N17Rik	30	1.0728e+07	710881	355440
Skin	9530068E07Rik	6	1.10695e+07	625096	312548
Skin	9530068E07Rik	15	1.02553e+07	469281	234641
Skin	9530068E07Rik	24	1.11768e+07	454880	227440
Skin	9530068E07Rik	30	1.17616e+07	702507	351253
Skin	AI182371	6	1.95987e+07	910147	455074
Skin	AI182371	15	2.68054e+07	6.04333e+06	3.02167e+06
Skin	AI182371	24	1.98251e+07	2.20677e+06	1.10338e+06
Skin	AI182371	30	1.81876e+07	992630	496315
Skin	Aacs	6	1.75019e+08	4.75358e+06	2.37679e+06
Skin	Aacs	15	1.75559e+08	1.67011e+07	8.35053e+06
Skin	Aacs	24	1.64485e+08	1.03194e+07	5.15969e+06
Skin	Aacs	30	1.59697e+08	6.36807e+06	3.18404e+06
Skin	Aadac	6	2.52647e+07	715308	357654
Skin	Aadac	15	2.94839e+07	3.4035e+06	1.70175e+06
Skin	Aadac	24	2.67665e+07	1.79901e+06	899503
Skin	Aadac	30	3.01935e+07	2.14836e+06	1.07418e+06
Skin	Aadacl2fm1	6	7.06536e+06	226302	113151
Skin	Aadacl2fm1	15	9.38501e+06	1.61272e+06	806362
Skin	Aadacl2fm1	24	9.77806e+06	640842	320421
Skin	Aadacl2fm1	30	1.05656e+07	1.259e+06	629500
Skin	Aadacl2fm2	6	1.32684e+07	1.00866e+06	504329
Skin	Aadacl2fm2	15	1.44372e+07	841939	420970
Skin	Aadacl2fm2	24	1.50407e+07	1.07899e+06	539497
Skin	Aadacl2fm2	30	1.45913e+07	1.12323e+06	561615
Skin	Aadacl4	6	3.82634e+07	1.26262e+06	631312
Skin	Aadacl4	15	4.74533e+07	3.81995e+06	1.90998e+06
Skin	Aadacl4	24	4.40268e+07	5.01688e+06	2.50844e+06
Skin	Aadacl4	30	5.60764e+07	3.39195e+06	1.69597e+06
Skin	Aadacl4fm2	6	3.01527e+07	1.90214e+06	951072
Skin	Aadacl4fm2	15	3.63814e+07	2.94519e+06	1.47259e+06
Skin	Aadacl4fm2	24	3.26077e+07	1.77643e+06	888217
Skin	Aadacl4fm2	30	3.50454e+07	983052	491526
Skin	Aak1	6	6.29354e+07	2.45929e+06	1.22964e+06
Skin	Aak1	15	5.62022e+07	1.64884e+06	824418
Skin	Aak1	24	5.46321e+07	345036	172518
Skin	Aak1	30	5.47551e+07	666950	333475
Skin	Aamdc	6	5.32787e+07	2.84114e+06	1.42057e+06
Skin	Aamdc	15	4.65244e+07	5.34691e+06	2.67346e+06
Skin	Aamdc	24	4.18946e+07	3.16563e+06	1.58282e+06
Skin	Aamdc	30	3.2895e+07	5.22353e+06	2.61176e+06
Skin	Aamp	6	2.5346e+07	2.02687e+06	1.01343e+06
Skin	Aamp	15	2.74835e+07	1.10381e+06	551907
Skin	Aamp	24	3.01328e+07	1.49768e+06	748838
Skin	Aamp	30	2.67891e+07	855379	427690
Skin	Aars1	6	1.85491e+08	7.68152e+06	3.84076e+06
Skin	Aars1	15	1.8285e+08	5.41007e+06	2.70503e+06
Skin	Aars1	24	1.77109e+08	6.78619e+06	3.3931e+06
Skin	Aars1	30	1.66403e+08	4.56136e+06	2.28068e+06
Skin	Aatf	6	7.90196e+06	377951	188976
Skin	Aatf	15	8.62473e+06	424149	212075
Skin	Aatf	24	9.11101e+06	238492	119246
Skin	Aatf	30	8.52575e+06	376935	188467
Skin	Abat	6	2.74289e+07	1.16191e+06	580953
Skin	Abat	15	2.55592e+07	1.35539e+06	677697
Skin	Abat	24	2.94083e+07	710155	355078
Skin	Abat	30	2.72021e+07	1.93052e+06	965262
Skin	Abca1	6	2.21398e+07	1.22267e+06	611333
Skin	Abca1	15	2.16316e+07	362261	181130
Skin	Abca1	24	2.11256e+07	1.96132e+06	980660
Skin	Abca1	30	1.91758e+07	540107	270053
Skin	Abca12	6	5.38596e+07	6.38571e+06	3.19285e+06
Skin	Abca12	15	5.26584e+07	1.1299e+06	564951
Skin	Abca12	24	5.0841e+07	1.92378e+06	961890
Skin	Abca12	30	5.44764e+07	2.07639e+06	1.03819e+06
Skin	Abca3	6	9.0909e+06	416939	208470
Skin	Abca3	15	8.49092e+06	227459	113730
Skin	Abca3	24	8.55286e+06	694211	347105
Skin	Abca3	30	7.81846e+06	241146	120573
Skin	Abca5	6	1.78884e+07	1.51132e+06	755659
Skin	Abca5	15	1.53982e+07	1.60973e+06	804864
Skin	Abca5	24	1.90491e+07	3.63321e+06	1.81661e+06
Skin	Abca5	30	2.09231e+07	1.36351e+06	681754
Skin	Abca6	6	9.1373e+06	754692	377346
Skin	Abca6	15	8.12489e+06	714097	357049
Skin	Abca6	24	1.00375e+07	1.06838e+06	534190
Skin	Abca6	30	1.10349e+07	554110	277055
Skin	Abca8b	6	2.47202e+07	540739	270369
Skin	Abca8b	15	2.30601e+07	2.0323e+06	1.01615e+06
Skin	Abca8b	24	2.3504e+07	2.34485e+06	1.17242e+06
Skin	Abca8b	30	2.60039e+07	1.08315e+06	541573
Skin	Abca9	6	4.53471e+07	588394	294197
Skin	Abca9	15	4.25162e+07	4.12554e+06	2.06277e+06
Skin	Abca9	24	4.39646e+07	3.25659e+06	1.6283e+06
Skin	Abca9	30	4.73309e+07	3.88904e+06	1.94452e+06
Skin	Abcb10	6	9.19418e+06	354547	177274
Skin	Abcb10	15	8.63786e+06	621789	310894
Skin	Abcb10	24	8.85504e+06	461006	230503
Skin	Abcb10	30	9.46124e+06	682120	341060
Skin	Abcb1a	6	4.64909e+07	2.42463e+06	1.21232e+06
Skin	Abcb1a	15	4.15864e+07	4.0291e+06	2.01455e+06
Skin	Abcb1a	24	3.94204e+07	3.57454e+06	1.78727e+06
Skin	Abcb1a	30	3.77504e+07	1.65937e+06	829686
Skin	Abcb6	6	7.38933e+06	623954	311977
Skin	Abcb6	15	6.90098e+06	492691	246345
Skin	Abcb6	24	7.38583e+06	305043	152522
Skin	Abcb6	30	6.84429e+06	652266	326133
Skin	Abcb7	6	5.70759e+07	8.52441e+06	4.2622e+06
Skin	Abcb7	15	4.78688e+07	2.32548e+06	1.16274e+06
Skin	Abcb7	24	4.80417e+07	2.13097e+06	1.06548e+06
Skin	Abcb7	30	4.57985e+07	2.80798e+06	1.40399e+06
Skin	Abcb8	6	3.2558e+07	907988	453994
Skin	Abcb8	15	3.3255e+07	2.2396e+06	1.1198e+06
Skin	Abcb8	24	3.44551e+07	993592	496796
Skin	Abcb8	30	3.45419e+07	212403	106201
Skin	Abcc1	6	8.65636e+07	2.23111e+06	1.11555e+06
Skin	Abcc1	15	8.26125e+07	3.08083e+06	1.54042e+06
Skin	Abcc1	24	8.41716e+07	3.07475e+06	1.53738e+06
Skin	Abcc1	30	9.28156e+07	2.05795e+06	1.02897e+06
Skin	Abcc4	6	9.15655e+07	2.85637e+06	1.42818e+06
Skin	Abcc4	15	8.00051e+07	2.3377e+06	1.16885e+06
Skin	Abcc4	24	8.08011e+07	4.03995e+06	2.01998e+06
Skin	Abcc4	30	8.80803e+07	3.20487e+06	1.60244e+06
Skin	Abcc9	6	5.90114e+06	479563	239781
Skin	Abcc9	15	5.50117e+06	667010	333505
Skin	Abcc9	24	5.54586e+06	357634	178817
Skin	Abcc9	30	4.79759e+06	329565	164783
Skin	Abcd2	6	1.38316e+08	1.45361e+07	7.26805e+06
Skin	Abcd2	15	1.05327e+08	3.84815e+06	1.92408e+06
Skin	Abcd2	24	1.07078e+08	7.83261e+06	3.91631e+06
Skin	Abcd2	30	8.56831e+07	1.06987e+07	5.34934e+06
Skin	Abcd3	6	2.42166e+08	1.12126e+07	5.6063e+06
Skin	Abcd3	15	2.53328e+08	1.40225e+07	7.01124e+06
Skin	Abcd3	24	2.34867e+08	1.75671e+07	8.78353e+06
Skin	Abcd3	30	2.77046e+08	1.3965e+07	6.98249e+06
Skin	Abcd4	6	1.18036e+07	554253	277127
Skin	Abcd4	15	1.11828e+07	765198	382599
Skin	Abcd4	24	1.1034e+07	120902	60451.2
Skin	Abcd4	30	1.15135e+07	644225	322112
Skin	Abce1	6	8.0456e+07	2.98931e+06	1.49465e+06
Skin	Abce1	15	7.99595e+07	1.46626e+06	733130
Skin	Abce1	24	7.73803e+07	6.86751e+06	3.43375e+06
Skin	Abce1	30	7.37788e+07	2.08695e+06	1.04347e+06
Skin	Abcf1	6	9.23963e+07	1.35965e+06	679825
Skin	Abcf1	15	9.29586e+07	3.92483e+06	1.96242e+06
Skin	Abcf1	24	9.42578e+07	3.98377e+06	1.99188e+06
Skin	Abcf1	30	8.38912e+07	3.70778e+06	1.85389e+06
Skin	Abcf2	6	8.38882e+07	1.84467e+06	922337
Skin	Abcf2	15	8.49775e+07	3.33989e+06	1.66994e+06
Skin	Abcf2	24	8.70319e+07	4.26504e+06	2.13252e+06
Skin	Abcf2	30	7.81547e+07	990109	495055
Skin	Abcf3	6	1.9648e+07	354827	177413
Skin	Abcf3	15	1.92652e+07	770373	385187
Skin	Abcf3	24	1.97258e+07	796655	398327
Skin	Abcf3	30	1.83174e+07	688191	344095
Skin	Abcg2	6	1.885e+07	1.10092e+06	550460
Skin	Abcg2	15	2.2298e+07	820562	410281
Skin	Abcg2	24	1.92273e+07	985393	492696
Skin	Abcg2	30	2.17298e+07	1.03318e+06	516591
Skin	Abhd11	6	2.90687e+07	1.9232e+06	961601
Skin	Abhd11	15	2.84815e+07	1.12661e+06	563305
Skin	Abhd11	24	2.4827e+07	1.51027e+06	755135
Skin	Abhd11	30	2.44614e+07	1.49162e+06	745811
Skin	Abhd12	6	3.68522e+07	954108	477054
Skin	Abhd12	15	3.79444e+07	1.03505e+06	517525
Skin	Abhd12	24	3.90141e+07	1.37199e+06	685996
Skin	Abhd12	30	3.76384e+07	562856	281428
Skin	Abhd14b	6	6.76706e+07	2.05885e+06	1.02942e+06
Skin	Abhd14b	15	6.60297e+07	3.05408e+06	1.52704e+06
Skin	Abhd14b	24	6.3081e+07	3.57569e+06	1.78784e+06
Skin	Abhd14b	30	6.06579e+07	3.81924e+06	1.90962e+06
Skin	Abhd16a	6	4.51e+07	2.08852e+06	1.04426e+06
Skin	Abhd16a	15	4.17674e+07	813764	406882
Skin	Abhd16a	24	4.19083e+07	1.38482e+06	692409
Skin	Abhd16a	30	4.12967e+07	1.00936e+06	504680
Skin	Abhd4	6	6.04034e+06	427756	213878
Skin	Abhd4	15	6.03133e+06	745812	372906
Skin	Abhd4	24	5.81946e+06	413903	206952
Skin	Abhd4	30	6.23687e+06	70494.1	35247
Skin	Abhd5	6	2.25818e+07	1.07476e+06	537381
Skin	Abhd5	15	1.80126e+07	1.64471e+06	822357
Skin	Abhd5	24	1.72312e+07	1.41887e+06	709433
Skin	Abhd5	30	1.43001e+07	1.44886e+06	724429
Skin	Abi1	6	6.95206e+07	2.27035e+06	1.13517e+06
Skin	Abi1	15	6.98546e+07	1.69406e+06	847029
Skin	Abi1	24	7.09448e+07	1.32856e+06	664281
Skin	Abi1	30	7.43063e+07	1.04617e+06	523086
Skin	Abi3bp	6	1.20697e+08	6.15641e+06	3.0782e+06
Skin	Abi3bp	15	1.3876e+08	3.19836e+06	1.59918e+06
Skin	Abi3bp	24	1.2463e+08	6.42361e+06	3.21181e+06
Skin	Abi3bp	30	1.45346e+08	5.07362e+06	2.53681e+06
Skin	Ablim1	6	1.89197e+08	4.36784e+06	2.18392e+06
Skin	Ablim1	15	1.78857e+08	949225	474613
Skin	Ablim1	24	1.90673e+08	1.43696e+07	7.18479e+06
Skin	Ablim1	30	1.93373e+08	1.38046e+07	6.9023e+06
Skin	Ablim2	6	4.33523e+07	3.33199e+06	1.66599e+06
Skin	Ablim2	15	3.85888e+07	2.22384e+06	1.11192e+06
Skin	Ablim2	24	3.76642e+07	729611	364805
Skin	Ablim2	30	3.17312e+07	3.59276e+06	1.79638e+06
Skin	Ablim3	6	1.35024e+07	425319	212659
Skin	Ablim3	15	1.27366e+07	615494	307747
Skin	Ablim3	24	1.40487e+07	758060	379030
Skin	Ablim3	30	1.69716e+07	899845	449923
Skin	Abr	6	4.06485e+07	1.03761e+06	518803
Skin	Abr	15	3.94489e+07	862736	431368
Skin	Abr	24	3.75884e+07	990048	495024
Skin	Abr	30	4.28919e+07	739762	369881
Skin	Abraxas2	6	1.84693e+07	516442	258221
Skin	Abraxas2	15	1.80448e+07	659660	329830
Skin	Abraxas2	24	1.73595e+07	546936	273468
Skin	Abraxas2	30	1.8378e+07	589829	294915
Skin	Acaa1a	6	5.86738e+07	437771	218885
Skin	Acaa1a	15	5.99151e+07	1.371e+06	685500
Skin	Acaa1a	24	5.94119e+07	2.01086e+06	1.00543e+06
Skin	Acaa1a	30	6.22696e+07	3.22798e+06	1.61399e+06
Skin	Acaa2	6	3.35553e+08	1.61901e+07	8.09505e+06
Skin	Acaa2	15	3.39975e+08	2.36159e+06	1.18079e+06
Skin	Acaa2	24	3.37709e+08	1.94021e+07	9.70105e+06
Skin	Acaa2	30	3.54837e+08	1.23431e+07	6.17157e+06
Skin	Acaca	6	2.11652e+08	6.71452e+06	3.35726e+06
Skin	Acaca	15	2.26687e+08	5.55027e+07	2.77514e+07
Skin	Acaca	24	2.02838e+08	1.73865e+07	8.69324e+06
Skin	Acaca	30	2.35027e+08	2.89014e+07	1.44507e+07
Skin	Acacb	6	1.73338e+08	3.82812e+06	1.91406e+06
Skin	Acacb	15	2.03699e+08	1.85108e+07	9.25539e+06
Skin	Acacb	24	1.78031e+08	1.17814e+07	5.89068e+06
Skin	Acacb	30	2.00261e+08	6.08914e+06	3.04457e+06
Skin	Acad10	6	1.76584e+07	1.02612e+06	513061
Skin	Acad10	15	1.68489e+07	1.24102e+06	620509
Skin	Acad10	24	1.71039e+07	1.20548e+06	602740
Skin	Acad10	30	1.55138e+07	905856	452928
Skin	Acad11	6	1.35935e+08	8.89327e+06	4.44664e+06
Skin	Acad11	15	1.25645e+08	4.87973e+06	2.43986e+06
Skin	Acad11	24	1.29759e+08	4.73025e+06	2.36513e+06
Skin	Acad11	30	1.26517e+08	5.47671e+06	2.73835e+06
Skin	Acad12	6	4.52223e+07	5.0463e+06	2.52315e+06
Skin	Acad12	15	4.41747e+07	4.2509e+06	2.12545e+06
Skin	Acad12	24	4.06664e+07	3.28665e+06	1.64333e+06
Skin	Acad12	30	3.44948e+07	3.8012e+06	1.9006e+06
Skin	Acad8	6	8.00794e+07	3.16232e+06	1.58116e+06
Skin	Acad8	15	8.1102e+07	3.21409e+06	1.60704e+06
Skin	Acad8	24	8.0249e+07	4.68803e+06	2.34402e+06
Skin	Acad8	30	7.68646e+07	3.76955e+06	1.88477e+06
Skin	Acad9	6	2.97306e+08	5.63988e+06	2.81994e+06
Skin	Acad9	15	3.30894e+08	8.08352e+06	4.04176e+06
Skin	Acad9	24	3.1222e+08	1.93226e+07	9.66132e+06
Skin	Acad9	30	3.47815e+08	1.60594e+07	8.02972e+06
Skin	Acadl	6	2.59311e+08	1.83073e+07	9.15363e+06
Skin	Acadl	15	2.82102e+08	1.15382e+07	5.7691e+06
Skin	Acadl	24	2.66881e+08	1.81735e+07	9.08675e+06
Skin	Acadl	30	2.58034e+08	1.78743e+07	8.93716e+06
Skin	Acadm	6	2.96586e+08	1.66635e+07	8.33173e+06
Skin	Acadm	15	3.0793e+08	1.13461e+07	5.67303e+06
Skin	Acadm	24	2.96494e+08	2.68566e+07	1.34283e+07
Skin	Acadm	30	2.87754e+08	1.53745e+07	7.68723e+06
Skin	Acads	6	2.59221e+08	1.97966e+07	9.89832e+06
Skin	Acads	15	2.58693e+08	1.3433e+07	6.71648e+06
Skin	Acads	24	2.41976e+08	1.71454e+07	8.57268e+06
Skin	Acads	30	2.23754e+08	1.46928e+07	7.34639e+06
Skin	Acadsb	6	1.35534e+08	3.88185e+06	1.94092e+06
Skin	Acadsb	15	1.26241e+08	5.2647e+06	2.63235e+06
Skin	Acadsb	24	1.21059e+08	5.58287e+06	2.79144e+06
Skin	Acadsb	30	1.18235e+08	2.45326e+06	1.22663e+06
Skin	Acadvl	6	2.97122e+08	1.911e+07	9.55498e+06
Skin	Acadvl	15	3.03115e+08	1.59232e+07	7.96158e+06
Skin	Acadvl	24	3.08278e+08	2.20011e+07	1.10006e+07
Skin	Acadvl	30	2.94919e+08	1.52481e+07	7.62403e+06
Skin	Acap2	6	1.38854e+08	3.74775e+06	1.87387e+06
Skin	Acap2	15	1.36267e+08	5.04042e+06	2.52021e+06
Skin	Acap2	24	1.3414e+08	972093	486046
Skin	Acap2	30	1.40839e+08	3.01414e+06	1.50707e+06
Skin	Acat1	6	1.99432e+08	1.15927e+07	5.79635e+06
Skin	Acat1	15	1.98534e+08	6.46094e+06	3.23047e+06
Skin	Acat1	24	1.92379e+08	6.67787e+06	3.33894e+06
Skin	Acat1	30	1.93759e+08	4.30279e+06	2.15139e+06
Skin	Acat2	6	9.18205e+07	2.31163e+06	1.15581e+06
Skin	Acat2	15	1.09586e+08	8.26931e+06	4.13466e+06
Skin	Acat2	24	1.11647e+08	4.15547e+06	2.07773e+06
Skin	Acat2	30	1.22161e+08	1.59059e+06	795296
Skin	Acbd3	6	7.8135e+07	2.63436e+06	1.31718e+06
Skin	Acbd3	15	7.42481e+07	2.3138e+06	1.1569e+06
Skin	Acbd3	24	7.66575e+07	1.19619e+06	598095
Skin	Acbd3	30	7.63179e+07	1.8072e+06	903600
Skin	Acbd5	6	2.06419e+07	1.86796e+06	933978
Skin	Acbd5	15	1.98242e+07	968467	484234
Skin	Acbd5	24	2.54137e+07	697576	348788
Skin	Acbd5	30	2.48055e+07	545936	272968
Skin	Ace	6	3.44547e+08	1.24266e+07	6.21329e+06
Skin	Ace	15	2.72358e+08	2.74352e+07	1.37176e+07
Skin	Ace	24	2.20547e+08	1.26926e+07	6.34632e+06
Skin	Ace	30	2.05417e+08	2.14611e+07	1.07305e+07
Skin	Ace2	6	1.95015e+07	1.06553e+06	532763
Skin	Ace2	15	1.93988e+07	571340	285670
Skin	Ace2	24	1.84409e+07	1.58702e+06	793508
Skin	Ace2	30	1.87462e+07	839134	419567
Skin	Acin1	6	1.70093e+08	3.47736e+06	1.73868e+06
Skin	Acin1	15	1.67297e+08	3.31545e+06	1.65772e+06
Skin	Acin1	24	1.75408e+08	9.3914e+06	4.6957e+06
Skin	Acin1	30	1.87116e+08	8.49275e+06	4.24637e+06
Skin	Acly	6	6.05655e+08	2.05709e+07	1.02854e+07
Skin	Acly	15	6.61394e+08	8.47514e+07	4.23757e+07
Skin	Acly	24	6.02395e+08	3.23419e+07	1.61709e+07
Skin	Acly	30	6.92256e+08	5.31558e+07	2.65779e+07
Skin	Aco1	6	3.18784e+08	5.27961e+06	2.63981e+06
Skin	Aco1	15	3.34026e+08	8.01875e+06	4.00938e+06
Skin	Aco1	24	3.27524e+08	1.04401e+07	5.22007e+06
Skin	Aco1	30	3.45022e+08	8.81396e+06	4.40698e+06
Skin	Aco2	6	5.27885e+08	4.74921e+07	2.3746e+07
Skin	Aco2	15	5.0857e+08	4.39914e+07	2.19957e+07
Skin	Aco2	24	4.7876e+08	3.51099e+07	1.75549e+07
Skin	Aco2	30	4.19576e+08	3.48125e+07	1.74062e+07
Skin	Acot1	6	6.54598e+06	225878	112939
Skin	Acot1	15	7.72146e+06	902364	451182
Skin	Acot1	24	7.05566e+06	292657	146328
Skin	Acot1	30	7.14027e+06	419655	209828
Skin	Acot11	6	5.77015e+06	105042	52521.2
Skin	Acot11	15	5.32718e+06	218936	109468
Skin	Acot11	24	5.95048e+06	480543	240271
Skin	Acot11	30	5.71599e+06	203630	101815
Skin	Acot13	6	2.77443e+07	1.68022e+06	840109
Skin	Acot13	15	2.50571e+07	2.16668e+06	1.08334e+06
Skin	Acot13	24	2.62317e+07	1.75121e+06	875607
Skin	Acot13	30	2.37154e+07	336703	168352
Skin	Acot2	6	1.26281e+07	451926	225963
Skin	Acot2	15	1.4782e+07	329169	164584
Skin	Acot2	24	1.75058e+07	2.00075e+06	1.00038e+06
Skin	Acot2	30	1.58097e+07	1.44929e+06	724643
Skin	Acot7	6	4.04236e+07	747956	373978
Skin	Acot7	15	4.34033e+07	1.01083e+06	505417
Skin	Acot7	24	4.66694e+07	4.32572e+06	2.16286e+06
Skin	Acot7	30	4.29257e+07	1.33514e+06	667569
Skin	Acot8	6	8.8638e+06	267075	133538
Skin	Acot8	15	8.8582e+06	403376	201688
Skin	Acot8	24	9.49665e+06	460784	230392
Skin	Acot8	30	1.00962e+07	679316	339658
Skin	Acot9	6	1.96137e+08	3.75147e+06	1.87574e+06
Skin	Acot9	15	1.93238e+08	2.88492e+06	1.44246e+06
Skin	Acot9	24	1.92565e+08	9.41678e+06	4.70839e+06
Skin	Acot9	30	2.10291e+08	1.97173e+06	985865
Skin	Acox1	6	1.69555e+08	1.61247e+07	8.06237e+06
Skin	Acox1	15	1.44831e+08	7.12554e+06	3.56277e+06
Skin	Acox1	24	1.41959e+08	8.5765e+06	4.28825e+06
Skin	Acox1	30	1.46433e+08	9.88574e+06	4.94287e+06
Skin	Acox2	6	5.56754e+07	1.65075e+06	825376
Skin	Acox2	15	5.77784e+07	6.27185e+06	3.13593e+06
Skin	Acox2	24	4.93802e+07	4.57398e+06	2.28699e+06
Skin	Acox2	30	5.52294e+07	4.05835e+06	2.02917e+06
Skin	Acox3	6	1.15739e+08	4.13364e+06	2.06682e+06
Skin	Acox3	15	1.20912e+08	9.23527e+06	4.61763e+06
Skin	Acox3	24	1.10872e+08	1.34619e+07	6.73093e+06
Skin	Acox3	30	1.23184e+08	9.62402e+06	4.81201e+06
Skin	Acoxl	6	9.26295e+06	509304	254652
Skin	Acoxl	15	1.10775e+07	1.07114e+06	535572
Skin	Acoxl	24	1.19538e+07	852411	426205
Skin	Acoxl	30	1.25626e+07	780619	390310
Skin	Acp1	6	7.00526e+07	2.75171e+06	1.37586e+06
Skin	Acp1	15	6.87874e+07	2.07454e+06	1.03727e+06
Skin	Acp1	24	6.32765e+07	3.00782e+06	1.50391e+06
Skin	Acp1	30	6.27031e+07	4.59876e+06	2.29938e+06
Skin	Acp2	6	3.21199e+07	1.63034e+06	815171
Skin	Acp2	15	3.4238e+07	1.80663e+06	903317
Skin	Acp2	24	3.8334e+07	2.25794e+06	1.12897e+06
Skin	Acp2	30	3.80626e+07	1.50366e+06	751832
Skin	Acp3	6	6.93905e+07	5.47275e+06	2.73637e+06
Skin	Acp3	15	7.64845e+07	4.21874e+06	2.10937e+06
Skin	Acp3	24	8.37563e+07	4.06396e+06	2.03198e+06
Skin	Acp3	30	9.57687e+07	5.82454e+06	2.91227e+06
Skin	Acp5	6	5.15043e+06	379190	189595
Skin	Acp5	15	6.0658e+06	328742	164371
Skin	Acp5	24	5.41814e+06	350734	175367
Skin	Acp5	30	5.28311e+06	246917	123458
Skin	Acp6	6	5.59527e+07	1.40674e+06	703371
Skin	Acp6	15	5.93509e+07	3.2592e+06	1.6296e+06
Skin	Acp6	24	5.77686e+07	1.77013e+06	885063
Skin	Acp6	30	5.88784e+07	1.15504e+06	577520
Skin	Acsbg1	6	1.5876e+08	5.30784e+06	2.65392e+06
Skin	Acsbg1	15	1.72031e+08	5.90858e+06	2.95429e+06
Skin	Acsbg1	24	1.60302e+08	1.47463e+07	7.37315e+06
Skin	Acsbg1	30	2.11503e+08	1.24792e+07	6.2396e+06
Skin	Acsbg2	6	1.32484e+07	1.26012e+06	630061
Skin	Acsbg2	15	1.35554e+07	838001	419001
Skin	Acsbg2	24	1.31593e+07	1.03402e+06	517010
Skin	Acsbg2	30	1.24269e+07	422220	211110
Skin	Acsf2	6	1.00628e+08	4.59799e+06	2.299e+06
Skin	Acsf2	15	1.1083e+08	3.52562e+06	1.76281e+06
Skin	Acsf2	24	1.18439e+08	3.57455e+06	1.78728e+06
Skin	Acsf2	30	1.32258e+08	6.02878e+06	3.01439e+06
Skin	Acsf3	6	1.6701e+07	459237	229619
Skin	Acsf3	15	1.65191e+07	932421	466210
Skin	Acsf3	24	1.6207e+07	523548	261774
Skin	Acsf3	30	1.59993e+07	488632	244316
Skin	Acsl1	6	3.6141e+08	4.68203e+07	2.34101e+07
Skin	Acsl1	15	3.43472e+08	2.44281e+07	1.2214e+07
Skin	Acsl1	24	3.39339e+08	3.20074e+07	1.60037e+07
Skin	Acsl1	30	3.07904e+08	3.16197e+07	1.58098e+07
Skin	Acsl3	6	7.61692e+07	1.69834e+06	849168
Skin	Acsl3	15	7.47192e+07	2.51094e+06	1.25547e+06
Skin	Acsl3	24	7.40612e+07	2.95725e+06	1.47862e+06
Skin	Acsl3	30	7.36721e+07	1.97337e+06	986686
Skin	Acsl4	6	1.62954e+08	9.56092e+06	4.78046e+06
Skin	Acsl4	15	1.86591e+08	4.68542e+06	2.34271e+06
Skin	Acsl4	24	1.8291e+08	5.77876e+06	2.88938e+06
Skin	Acsl4	30	2.1026e+08	9.46455e+06	4.73228e+06
Skin	Acsl5	6	3.2608e+08	3.7203e+06	1.86015e+06
Skin	Acsl5	15	3.92995e+08	3.28185e+07	1.64092e+07
Skin	Acsl5	24	3.43395e+08	2.37887e+07	1.18944e+07
Skin	Acsl5	30	4.34681e+08	2.00108e+07	1.00054e+07
Skin	Acsm3	6	3.86655e+06	382683	191342
Skin	Acsm3	15	4.31309e+06	289331	144666
Skin	Acsm3	24	4.38756e+06	324613	162307
Skin	Acsm3	30	3.9503e+06	172111	86055.7
Skin	Acss1	6	1.79583e+07	959147	479573
Skin	Acss1	15	1.71532e+07	636416	318208
Skin	Acss1	24	1.81103e+07	729116	364558
Skin	Acss1	30	1.62489e+07	1.05284e+06	526418
Skin	Acss2	6	5.34379e+07	907480	453740
Skin	Acss2	15	6.52593e+07	1.20395e+07	6.01974e+06
Skin	Acss2	24	5.6133e+07	3.26191e+06	1.63095e+06
Skin	Acss2	30	5.56813e+07	1.91109e+06	955547
Skin	Acss3	6	5.90956e+07	1.43714e+06	718570
Skin	Acss3	15	5.07909e+07	4.1647e+06	2.08235e+06
Skin	Acss3	24	4.89061e+07	2.16423e+06	1.08211e+06
Skin	Acss3	30	4.6957e+07	727317	363658
Skin	Acta1	6	3.42966e+08	4.4998e+07	2.2499e+07
Skin	Acta1	15	3.01714e+08	5.46331e+07	2.73165e+07
Skin	Acta1	24	2.61805e+08	1.75608e+07	8.78042e+06
Skin	Acta1	30	1.78661e+08	3.1529e+07	1.57645e+07
Skin	Actc1	6	2.65547e+07	1.22112e+06	610558
Skin	Actc1	15	3.26234e+07	1.54109e+06	770543
Skin	Actc1	24	3.11348e+07	2.75747e+06	1.37874e+06
Skin	Actc1	30	4.10582e+07	2.38318e+06	1.19159e+06
Skin	Actl6a	6	8.2572e+07	2.4062e+06	1.2031e+06
Skin	Actl6a	15	8.11282e+07	2.75455e+06	1.37727e+06
Skin	Actl6a	24	8.2164e+07	2.07107e+06	1.03553e+06
Skin	Actl6a	30	8.65904e+07	4.75062e+06	2.37531e+06
Skin	Actn1	6	3.46084e+08	1.25478e+07	6.2739e+06
Skin	Actn1	15	4.04556e+08	1.67796e+07	8.38982e+06
Skin	Actn1	24	3.78162e+08	9.89518e+06	4.94759e+06
Skin	Actn1	30	4.64013e+08	2.78485e+07	1.39243e+07
Skin	Actn2	6	1.2406e+09	2.20623e+08	1.10311e+08
Skin	Actn2	15	1.26237e+09	1.6982e+08	8.491e+07
Skin	Actn2	24	1.10634e+09	9.48925e+07	4.74463e+07
Skin	Actn2	30	8.27173e+08	1.80124e+08	9.0062e+07
Skin	Actn3	6	1.01224e+09	1.06375e+08	5.31873e+07
Skin	Actn3	15	7.12592e+08	2.23978e+08	1.11989e+08
Skin	Actn3	24	5.99858e+08	9.76393e+07	4.88196e+07
Skin	Actn3	30	3.96537e+08	4.45064e+07	2.22532e+07
Skin	Actn4	6	4.68413e+08	9.71015e+06	4.85507e+06
Skin	Actn4	15	4.86381e+08	1.91964e+07	9.59818e+06
Skin	Actn4	24	4.84788e+08	1.74205e+07	8.71025e+06
Skin	Actn4	30	5.55804e+08	2.01918e+07	1.00959e+07
Skin	Actr10	6	6.81942e+07	2.0998e+06	1.0499e+06
Skin	Actr10	15	6.77318e+07	2.4799e+06	1.23995e+06
Skin	Actr10	24	6.71454e+07	2.17079e+06	1.0854e+06
Skin	Actr10	30	6.83249e+07	791093	395547
Skin	Actr1a	6	7.29313e+07	2.12379e+06	1.06189e+06
Skin	Actr1a	15	7.47491e+07	1.70852e+06	854262
Skin	Actr1a	24	7.48662e+07	748883	374442
Skin	Actr1a	30	8.11072e+07	2.04527e+06	1.02263e+06
Skin	Actr1b	6	3.52079e+07	418102	209051
Skin	Actr1b	15	3.80923e+07	649483	324741
Skin	Actr1b	24	3.89695e+07	1.33807e+06	669033
Skin	Actr1b	30	3.80525e+07	788072	394036
Skin	Actr2	6	1.41521e+08	2.09641e+06	1.0482e+06
Skin	Actr2	15	1.38051e+08	6.73105e+06	3.36552e+06
Skin	Actr2	24	1.32214e+08	3.12636e+06	1.56318e+06
Skin	Actr2	30	1.42963e+08	1.89454e+06	947272
Skin	Actr3	6	2.78644e+08	3.48832e+06	1.74416e+06
Skin	Actr3	15	2.7928e+08	1.28906e+07	6.44529e+06
Skin	Actr3	24	2.63124e+08	6.52229e+06	3.26114e+06
Skin	Actr3	30	2.8603e+08	5.60135e+06	2.80067e+06
Skin	Acy1	6	8.09999e+07	2.63894e+06	1.31947e+06
Skin	Acy1	15	8.39471e+07	1.55161e+06	775806
Skin	Acy1	24	8.25753e+07	3.4776e+06	1.7388e+06
Skin	Acy1	30	8.10755e+07	2.35244e+06	1.17622e+06
Skin	Acy3	6	3.53879e+07	1.2774e+06	638701
Skin	Acy3	15	3.64855e+07	3.18559e+06	1.59279e+06
Skin	Acy3	24	3.26846e+07	1.93793e+06	968967
Skin	Acy3	30	3.08472e+07	2.40544e+06	1.20272e+06
Skin	Acyp1	6	6.78374e+07	2.82808e+06	1.41404e+06
Skin	Acyp1	15	6.28686e+07	2.47028e+06	1.23514e+06
Skin	Acyp1	24	6.10565e+07	3.16733e+06	1.58366e+06
Skin	Acyp1	30	5.69587e+07	5.05006e+06	2.52503e+06
Skin	Acyp2	6	1.53803e+08	1.40117e+07	7.00587e+06
Skin	Acyp2	15	1.26846e+08	1.40571e+07	7.02857e+06
Skin	Acyp2	24	1.0208e+08	1.13155e+07	5.65777e+06
Skin	Acyp2	30	7.41959e+07	1.15187e+07	5.75936e+06
Skin	Ada	6	2.47937e+07	1.22934e+06	614670
Skin	Ada	15	2.58962e+07	1.38415e+06	692074
Skin	Ada	24	2.59116e+07	825950	412975
Skin	Ada	30	2.24819e+07	467869	233935
Skin	Adal	6	8.92607e+06	659814	329907
Skin	Adal	15	8.66862e+06	664229	332114
Skin	Adal	24	9.0312e+06	863970	431985
Skin	Adal	30	7.94428e+06	411467	205734
Skin	Adam10	6	3.71313e+07	879592	439796
Skin	Adam10	15	3.8029e+07	1.28242e+06	641208
Skin	Adam10	24	3.88505e+07	1.68374e+06	841868
Skin	Adam10	30	3.92314e+07	1.57352e+06	786759
Skin	Adam17	6	5.0186e+07	1.84034e+06	920172
Skin	Adam17	15	5.96288e+07	535810	267905
Skin	Adam17	24	5.5028e+07	3.14113e+06	1.57056e+06
Skin	Adam17	30	5.16749e+07	1.04489e+06	522444
Skin	Adamtsl4	6	1.1711e+07	1.113e+06	556501
Skin	Adamtsl4	15	1.20592e+07	93329	46664.5
Skin	Adamtsl4	24	1.12365e+07	774308	387154
Skin	Adamtsl4	30	1.27957e+07	598860	299430
Skin	Adck1	6	2.09255e+07	832960	416480
Skin	Adck1	15	1.84364e+07	1.36689e+06	683445
Skin	Adck1	24	1.8566e+07	407975	203987
Skin	Adck1	30	1.71693e+07	1.76294e+06	881471
Skin	Add1	6	1.93531e+08	6.71727e+06	3.35863e+06
Skin	Add1	15	1.94941e+08	8.01196e+06	4.00598e+06
Skin	Add1	24	2.06322e+08	1.25191e+07	6.25954e+06
Skin	Add1	30	2.38348e+08	1.00236e+07	5.01181e+06
Skin	Add3	6	1.74887e+08	2.71049e+06	1.35525e+06
Skin	Add3	15	1.70578e+08	6.47941e+06	3.23971e+06
Skin	Add3	24	1.78674e+08	1.31621e+07	6.58106e+06
Skin	Add3	30	1.98124e+08	1.09048e+07	5.4524e+06
Skin	Adgrg1	6	6.53546e+06	477774	238887
Skin	Adgrg1	15	7.04092e+06	390450	195225
Skin	Adgrg1	24	7.85361e+06	573115	286557
Skin	Adgrg1	30	7.73346e+06	217061	108531
Skin	Adgrl2	6	1.26024e+07	642543	321272
Skin	Adgrl2	15	1.44088e+07	1.6667e+06	833348
Skin	Adgrl2	24	1.47191e+07	470243	235122
Skin	Adgrl2	30	1.5335e+07	473052	236526
Skin	Adh1	6	1.57789e+08	3.87086e+06	1.93543e+06
Skin	Adh1	15	1.69654e+08	5.08612e+06	2.54306e+06
Skin	Adh1	24	1.58729e+08	1.06776e+07	5.33879e+06
Skin	Adh1	30	1.84565e+08	7.32369e+06	3.66184e+06
Skin	Adh5	6	1.36877e+08	1.4532e+07	7.26598e+06
Skin	Adh5	15	1.3902e+08	7.07894e+06	3.53947e+06
Skin	Adh5	24	1.33737e+08	5.36044e+06	2.68022e+06
Skin	Adh5	30	1.39133e+08	6.26876e+06	3.13438e+06
Skin	Adh6a	6	2.31347e+07	1.91017e+06	955086
Skin	Adh6a	15	1.77908e+07	3.4787e+06	1.73935e+06
Skin	Adh6a	24	1.54492e+07	1.87599e+06	937997
Skin	Adh6a	30	1.81828e+07	2.55737e+06	1.27868e+06
Skin	Adh7	6	1.29869e+08	4.57045e+06	2.28523e+06
Skin	Adh7	15	1.50552e+08	1.22426e+07	6.1213e+06
Skin	Adh7	24	1.47952e+08	1.16105e+07	5.80524e+06
Skin	Adh7	30	1.82136e+08	2.0974e+06	1.0487e+06
Skin	Adhfe1	6	5.99453e+07	4.53124e+06	2.26562e+06
Skin	Adhfe1	15	4.87487e+07	4.16249e+06	2.08125e+06
Skin	Adhfe1	24	5.04115e+07	3.98167e+06	1.99084e+06
Skin	Adhfe1	30	4.08283e+07	3.7344e+06	1.8672e+06
Skin	Adi1	6	6.04994e+07	2.42866e+06	1.21433e+06
Skin	Adi1	15	6.36506e+07	2.01806e+06	1.00903e+06
Skin	Adi1	24	6.55948e+07	3.36144e+06	1.68072e+06
Skin	Adi1	30	6.28917e+07	3.71802e+06	1.85901e+06
Skin	Adipoq	6	6.50662e+07	5.3792e+06	2.6896e+06
Skin	Adipoq	15	6.65439e+07	3.87578e+06	1.93789e+06
Skin	Adipoq	24	6.69316e+07	3.47648e+06	1.73824e+06
Skin	Adipoq	30	7.58893e+07	3.21552e+06	1.60776e+06
Skin	Adk	6	1.71312e+08	3.4412e+06	1.7206e+06
Skin	Adk	15	1.80899e+08	5.67682e+06	2.83841e+06
Skin	Adk	24	1.80043e+08	8.00667e+06	4.00333e+06
Skin	Adk	30	1.90792e+08	6.85773e+06	3.42887e+06
Skin	Adnp	6	3.02876e+07	861563	430781
Skin	Adnp	15	3.02862e+07	1.35129e+06	675643
Skin	Adnp	24	3.41331e+07	1.15333e+06	576667
Skin	Adnp	30	3.33827e+07	1.23876e+06	619382
Skin	Ado	6	6.36431e+07	1.39266e+06	696330
Skin	Ado	15	6.59357e+07	1.67678e+06	838392
Skin	Ado	24	6.60584e+07	527507	263754
Skin	Ado	30	6.5522e+07	926552	463276
Skin	Adpgk	6	3.20952e+07	873285	436643
Skin	Adpgk	15	3.29274e+07	2.9845e+06	1.49225e+06
Skin	Adpgk	24	3.02551e+07	883179	441589
Skin	Adpgk	30	3.02057e+07	1.31472e+06	657360
Skin	Adprh	6	1.09576e+08	2.35395e+06	1.17697e+06
Skin	Adprh	15	1.1127e+08	3.63669e+06	1.81835e+06
Skin	Adprh	24	1.1281e+08	5.43869e+06	2.71935e+06
Skin	Adprh	30	1.0598e+08	3.33448e+06	1.66724e+06
Skin	Adprs	6	9.13204e+07	2.64275e+06	1.32138e+06
Skin	Adprs	15	9.36377e+07	3.57882e+06	1.78941e+06
Skin	Adprs	24	9.00835e+07	2.65157e+06	1.32578e+06
Skin	Adprs	30	9.53876e+07	2.7758e+06	1.3879e+06
Skin	Adsl	6	2.41143e+08	1.66449e+07	8.32245e+06
Skin	Adsl	15	2.21057e+08	1.74324e+07	8.71621e+06
Skin	Adsl	24	2.16581e+08	8.2423e+06	4.12115e+06
Skin	Adsl	30	2.0292e+08	7.32273e+06	3.66137e+06
Skin	Adss1	6	3.88908e+08	4.49799e+07	2.24899e+07
Skin	Adss1	15	3.09219e+08	3.27431e+07	1.63715e+07
Skin	Adss1	24	2.75494e+08	1.87499e+07	9.37495e+06
Skin	Adss1	30	2.10944e+08	3.50305e+07	1.75152e+07
Skin	Adss2	6	1.41772e+08	7.86577e+06	3.93289e+06
Skin	Adss2	15	1.40318e+08	1.71124e+06	855619
Skin	Adss2	24	1.4117e+08	1.85154e+06	925770
Skin	Adss2	30	1.38685e+08	3.90184e+06	1.95092e+06
Skin	Aebp1	6	4.3064e+08	2.89407e+07	1.44704e+07
Skin	Aebp1	15	3.56611e+08	2.73743e+07	1.36871e+07
Skin	Aebp1	24	3.35714e+08	2.67215e+07	1.33608e+07
Skin	Aebp1	30	4.00494e+08	2.22685e+07	1.11343e+07
Skin	Afdn	6	2.83268e+08	1.37651e+07	6.88256e+06
Skin	Afdn	15	2.6695e+08	1.41969e+07	7.09847e+06
Skin	Afdn	24	2.91799e+08	9.1499e+06	4.57495e+06
Skin	Afdn	30	3.24104e+08	8.6407e+06	4.32035e+06
Skin	Aff4	6	9.9493e+06	618955	309478
Skin	Aff4	15	1.36304e+07	5.04607e+06	2.52303e+06
Skin	Aff4	24	1.40929e+07	2.39572e+06	1.19786e+06
Skin	Aff4	30	1.34723e+07	3.95111e+06	1.97555e+06
Skin	Afg3l1	6	7.59518e+06	260135	130067
Skin	Afg3l1	15	7.53172e+06	866571	433286
Skin	Afg3l1	24	7.43421e+06	369260	184630
Skin	Afg3l1	30	7.01612e+06	244730	122365
Skin	Afg3l2	6	1.26383e+08	5.76473e+06	2.88236e+06
Skin	Afg3l2	15	1.2778e+08	4.1446e+06	2.0723e+06
Skin	Afg3l2	24	1.22117e+08	848562	424281
Skin	Afg3l2	30	1.26287e+08	3.60607e+06	1.80304e+06
Skin	Afm	6	1.57842e+08	8.47755e+06	4.23878e+06
Skin	Afm	15	2.03614e+08	2.39547e+07	1.19774e+07
Skin	Afm	24	1.80407e+08	1.51633e+07	7.58164e+06
Skin	Afm	30	1.41436e+08	1.42861e+07	7.14305e+06
Skin	Aftph	6	1.99294e+07	1.27197e+06	635987
Skin	Aftph	15	2.19995e+07	1.23612e+06	618061
Skin	Aftph	24	2.17553e+07	1.10529e+06	552647
Skin	Aftph	30	2.11324e+07	682367	341183
Skin	Aga	6	1.66439e+07	748944	374472
Skin	Aga	15	1.52151e+07	1.00267e+06	501335
Skin	Aga	24	1.47191e+07	1.44854e+06	724269
Skin	Aga	30	1.22973e+07	2.4628e+06	1.2314e+06
Skin	Agap3	6	1.67131e+07	665765	332883
Skin	Agap3	15	1.52101e+07	1.10534e+06	552671
Skin	Agap3	24	1.51999e+07	359958	179979
Skin	Agap3	30	1.71899e+07	639459	319730
Skin	Agfg1	6	3.67267e+07	1.78061e+06	890303
Skin	Agfg1	15	3.1955e+07	1.46107e+06	730535
Skin	Agfg1	24	3.75322e+07	7.35077e+06	3.67539e+06
Skin	Agfg1	30	3.11878e+07	1.60909e+06	804547
Skin	Agfg2	6	1.83515e+07	972259	486130
Skin	Agfg2	15	1.45934e+07	1.60325e+06	801624
Skin	Agfg2	24	1.35861e+07	796140	398070
Skin	Agfg2	30	1.43384e+07	604082	302041
Skin	Agk	6	6.39547e+07	2.22373e+06	1.11186e+06
Skin	Agk	15	6.16745e+07	1.42173e+06	710863
Skin	Agk	24	6.22064e+07	1.89793e+06	948964
Skin	Agk	30	6.3471e+07	3.25785e+06	1.62892e+06
Skin	Agl	6	5.72886e+08	6.32016e+07	3.16008e+07
Skin	Agl	15	4.76663e+08	9.33152e+07	4.66576e+07
Skin	Agl	24	4.2579e+08	2.69686e+07	1.34843e+07
Skin	Agl	30	3.01844e+08	3.48212e+07	1.74106e+07
Skin	Ago1	6	2.46215e+07	1.08228e+06	541138
Skin	Ago1	15	2.47796e+07	714291	357145
Skin	Ago1	24	2.3979e+07	499337	249669
Skin	Ago1	30	2.78219e+07	1.56225e+06	781127
Skin	Ago2	6	6.75025e+07	1.41155e+06	705774
Skin	Ago2	15	6.45978e+07	1.94014e+06	970072
Skin	Ago2	24	6.37278e+07	516059	258030
Skin	Ago2	30	6.7777e+07	1.53775e+06	768876
Skin	Agpat1	6	1.32838e+07	594441	297220
Skin	Agpat1	15	1.35583e+07	567273	283637
Skin	Agpat1	24	1.25497e+07	644190	322095
Skin	Agpat1	30	1.19252e+07	256648	128324
Skin	Agpat2	6	3.61375e+07	4.26373e+06	2.13186e+06
Skin	Agpat2	15	3.11289e+07	3.44578e+06	1.72289e+06
Skin	Agpat2	24	2.85282e+07	3.02525e+06	1.51262e+06
Skin	Agpat2	30	2.57271e+07	1.48005e+06	740025
Skin	Agpat3	6	8.8569e+07	3.07828e+06	1.53914e+06
Skin	Agpat3	15	8.66137e+07	2.02585e+06	1.01292e+06
Skin	Agpat3	24	7.84183e+07	3.1882e+06	1.5941e+06
Skin	Agpat3	30	7.35964e+07	2.6954e+06	1.3477e+06
Skin	Agpat4	6	2.65321e+07	1.70783e+06	853913
Skin	Agpat4	15	2.56216e+07	965722	482861
Skin	Agpat4	24	2.51644e+07	2.4366e+06	1.2183e+06
Skin	Agpat4	30	2.97209e+07	1.60165e+06	800824
Skin	Agpat5	6	2.78678e+07	1.28624e+06	643120
Skin	Agpat5	15	2.77309e+07	1.62092e+06	810458
Skin	Agpat5	24	2.66239e+07	645473	322737
Skin	Agpat5	30	2.67464e+07	1.21563e+06	607815
Skin	Agps	6	5.10549e+06	265318	132659
Skin	Agps	15	4.87742e+06	310672	155336
Skin	Agps	24	4.61261e+06	136584	68292.2
Skin	Agps	30	4.36702e+06	327778	163889
Skin	Agrn	6	1.50197e+08	9.34237e+06	4.67119e+06
Skin	Agrn	15	2.19494e+08	1.97004e+07	9.8502e+06
Skin	Agrn	24	1.9628e+08	2.82689e+07	1.41344e+07
Skin	Agrn	30	1.92958e+08	1.24541e+07	6.22705e+06
Skin	Agt	6	4.5713e+07	2.57228e+06	1.28614e+06
Skin	Agt	15	5.67084e+07	9.43769e+06	4.71885e+06
Skin	Agt	24	4.97517e+07	2.07538e+06	1.03769e+06
Skin	Agt	30	4.94579e+07	4.27272e+06	2.13636e+06
Skin	Agtrap	6	2.20454e+07	511771	255885
Skin	Agtrap	15	2.0685e+07	447931	223965
Skin	Agtrap	24	1.99852e+07	1.42313e+06	711563
Skin	Agtrap	30	1.93558e+07	854841	427420
Skin	Ahctf1	6	2.72972e+07	716753	358376
Skin	Ahctf1	15	2.73e+07	455037	227519
Skin	Ahctf1	24	2.91515e+07	1.69374e+06	846872
Skin	Ahctf1	30	2.87936e+07	1.23446e+06	617230
Skin	Ahcy	6	2.3727e+08	9.01725e+06	4.50862e+06
Skin	Ahcy	15	2.5009e+08	6.0606e+06	3.0303e+06
Skin	Ahcy	24	2.44054e+08	6.7734e+06	3.3867e+06
Skin	Ahcy	30	2.55492e+08	691990	345995
Skin	Ahcyl1	6	5.1851e+07	2.46558e+06	1.23279e+06
Skin	Ahcyl1	15	5.29036e+07	1.59684e+06	798420
Skin	Ahcyl1	24	5.43284e+07	316560	158280
Skin	Ahcyl1	30	5.52308e+07	1.56686e+06	783432
Skin	Ahcyl2	6	3.84049e+07	8.99909e+06	4.49954e+06
Skin	Ahcyl2	15	3.84364e+07	1.30913e+06	654565
Skin	Ahcyl2	24	3.96925e+07	2.37092e+06	1.18546e+06
Skin	Ahcyl2	30	3.7103e+07	736200	368100
Skin	Ahnak	6	5.97906e+09	9.36686e+07	4.68343e+07
Skin	Ahnak	15	5.82692e+09	4.00779e+08	2.0039e+08
Skin	Ahnak	24	6.04555e+09	1.74711e+08	8.73553e+07
Skin	Ahnak	30	7.03079e+09	2.98332e+08	1.49166e+08
Skin	Ahnak2	6	7.58804e+08	3.56189e+07	1.78094e+07
Skin	Ahnak2	15	7.38712e+08	3.66382e+07	1.83191e+07
Skin	Ahnak2	24	7.7309e+08	5.0818e+07	2.5409e+07
Skin	Ahnak2	30	9.30463e+08	2.40533e+07	1.20267e+07
Skin	Ahsa1	6	1.61733e+08	1.83324e+06	916618
Skin	Ahsa1	15	1.71563e+08	7.27231e+06	3.63615e+06
Skin	Ahsa1	24	1.69537e+08	8.03264e+06	4.01632e+06
Skin	Ahsa1	30	1.63402e+08	6.86448e+06	3.43224e+06
Skin	Ahsg	6	2.14722e+08	9.40957e+06	4.70479e+06
Skin	Ahsg	15	2.63659e+08	2.73358e+07	1.36679e+07
Skin	Ahsg	24	2.1475e+08	1.94941e+07	9.74704e+06
Skin	Ahsg	30	2.0116e+08	2.17859e+07	1.0893e+07
Skin	Aida	6	1.94623e+07	1.06799e+06	533993
Skin	Aida	15	2.06156e+07	1.03897e+06	519484
Skin	Aida	24	2.05231e+07	1.29934e+06	649671
Skin	Aida	30	2.1892e+07	652622	326311
Skin	Aif1	6	5.82591e+07	7.18045e+06	3.59022e+06
Skin	Aif1	15	6.32089e+07	3.5575e+06	1.77875e+06
Skin	Aif1	24	7.69076e+07	1.21591e+07	6.07955e+06
Skin	Aif1	30	6.42292e+07	8.16194e+06	4.08097e+06
Skin	Aifm1	6	2.10283e+08	1.02737e+07	5.13684e+06
Skin	Aifm1	15	2.1222e+08	8.01353e+06	4.00676e+06
Skin	Aifm1	24	2.01723e+08	5.97878e+06	2.98939e+06
Skin	Aifm1	30	2.02196e+08	4.63086e+06	2.31543e+06
Skin	Aifm2	6	6.41694e+07	5.61603e+06	2.80801e+06
Skin	Aifm2	15	5.01387e+07	4.13427e+06	2.06713e+06
Skin	Aifm2	24	4.77361e+07	2.35706e+06	1.17853e+06
Skin	Aifm2	30	3.90482e+07	3.12574e+06	1.56287e+06
Skin	Aimp1	6	1.17099e+08	2.81018e+06	1.40509e+06
Skin	Aimp1	15	1.17618e+08	2.20638e+06	1.10319e+06
Skin	Aimp1	24	1.13866e+08	3.27308e+06	1.63654e+06
Skin	Aimp1	30	1.07979e+08	3.67649e+06	1.83824e+06
Skin	Aimp2	6	6.69286e+07	3.15184e+06	1.57592e+06
Skin	Aimp2	15	6.34432e+07	2.38605e+06	1.19302e+06
Skin	Aimp2	24	6.57876e+07	2.34301e+06	1.1715e+06
Skin	Aimp2	30	6.25602e+07	923406	461703
Skin	Aip	6	8.31559e+07	1.47057e+06	735286
Skin	Aip	15	8.46433e+07	2.73507e+06	1.36754e+06
Skin	Aip	24	8.43101e+07	2.76408e+06	1.38204e+06
Skin	Aip	30	8.76602e+07	1.66403e+06	832016
Skin	Ajuba	6	1.18893e+07	332643	166322
Skin	Ajuba	15	1.14873e+07	1.02215e+06	511074
Skin	Ajuba	24	1.20672e+07	556282	278141
Skin	Ajuba	30	1.31733e+07	1.16071e+06	580355
Skin	Ak1	6	6.45772e+08	9.50717e+07	4.75358e+07
Skin	Ak1	15	4.74661e+08	9.05155e+07	4.52578e+07
Skin	Ak1	24	3.92513e+08	4.13595e+07	2.06797e+07
Skin	Ak1	30	2.5468e+08	5.1549e+07	2.57745e+07
Skin	Ak2	6	1.34704e+08	5.7912e+06	2.8956e+06
Skin	Ak2	15	1.35937e+08	7.32142e+06	3.66071e+06
Skin	Ak2	24	1.22629e+08	3.92085e+06	1.96043e+06
Skin	Ak2	30	1.19295e+08	1.95119e+06	975593
Skin	Ak3	6	2.0114e+08	5.2622e+06	2.6311e+06
Skin	Ak3	15	1.98623e+08	7.31709e+06	3.65854e+06
Skin	Ak3	24	2.06208e+08	4.1659e+06	2.08295e+06
Skin	Ak3	30	2.23487e+08	6.45284e+06	3.22642e+06
Skin	Ak4	6	4.36433e+07	1.56716e+06	783580
Skin	Ak4	15	4.42228e+07	2.25705e+06	1.12853e+06
Skin	Ak4	24	4.97343e+07	2.37154e+06	1.18577e+06
Skin	Ak4	30	5.54287e+07	1.59802e+06	799012
Skin	Akap1	6	1.46906e+07	1.47992e+06	739958
Skin	Akap1	15	1.51498e+07	1.41172e+06	705860
Skin	Akap1	24	1.15001e+07	574423	287211
Skin	Akap1	30	1.10625e+07	1.19947e+06	599736
Skin	Akap12	6	2.92614e+08	1.32368e+07	6.61841e+06
Skin	Akap12	15	2.80828e+08	2.23258e+07	1.11629e+07
Skin	Akap12	24	3.12327e+08	3.80768e+07	1.90384e+07
Skin	Akap12	30	3.67296e+08	1.823e+07	9.11498e+06
Skin	Akap13	6	3.85875e+07	7.92704e+06	3.96352e+06
Skin	Akap13	15	3.30021e+07	2.13972e+06	1.06986e+06
Skin	Akap13	24	3.32895e+07	1.97865e+06	989324
Skin	Akap13	30	3.6009e+07	3.9797e+06	1.98985e+06
Skin	Akap8	6	3.3234e+07	1.84813e+06	924063
Skin	Akap8	15	3.19764e+07	2.86606e+06	1.43303e+06
Skin	Akap8	24	3.87691e+07	8.74086e+06	4.37043e+06
Skin	Akap8	30	3.50447e+07	1.30231e+06	651153
Skin	Akap8l	6	7.3857e+06	286867	143433
Skin	Akap8l	15	7.41655e+06	806760	403380
Skin	Akap8l	24	7.75938e+06	500154	250077
Skin	Akap8l	30	8.28366e+06	443796	221898
Skin	Akap9	6	4.87199e+07	2.50419e+06	1.25209e+06
Skin	Akap9	15	4.29611e+07	1.43951e+06	719754
Skin	Akap9	24	4.52937e+07	1.39453e+06	697265
Skin	Akap9	30	4.38372e+07	471053	235527
Skin	Akr1a1	6	2.77128e+08	7.01057e+06	3.50529e+06
Skin	Akr1a1	15	2.86443e+08	1.47069e+07	7.35343e+06
Skin	Akr1a1	24	2.98511e+08	1.02356e+07	5.11778e+06
Skin	Akr1a1	30	3.12902e+08	6.56783e+06	3.28391e+06
Skin	Akr1b1	6	3.43164e+08	1.43028e+07	7.15142e+06
Skin	Akr1b1	15	3.22166e+08	1.70063e+07	8.50314e+06
Skin	Akr1b1	24	3.01536e+08	2.40704e+07	1.20352e+07
Skin	Akr1b1	30	2.76077e+08	2.40242e+07	1.20121e+07
Skin	Akr1b10	6	2.24001e+07	1.22862e+06	614309
Skin	Akr1b10	15	2.26139e+07	1.41121e+06	705604
Skin	Akr1b10	24	2.31158e+07	1.35058e+06	675292
Skin	Akr1b10	30	1.81007e+07	1.27188e+06	635940
Skin	Akr1c13	6	3.31937e+07	1.42993e+06	714965
Skin	Akr1c13	15	3.67803e+07	1.0322e+06	516100
Skin	Akr1c13	24	4.00129e+07	2.58293e+06	1.29146e+06
Skin	Akr1c13	30	3.95164e+07	1.88483e+06	942414
Skin	Akr1c18	6	1.99974e+07	1.1776e+06	588802
Skin	Akr1c18	15	2.0036e+07	2.91351e+06	1.45675e+06
Skin	Akr1c18	24	2.03594e+07	1.22669e+06	613344
Skin	Akr1c18	30	1.55172e+07	973450	486725
Skin	Akr1e2	6	9.14133e+07	3.37076e+06	1.68538e+06
Skin	Akr1e2	15	9.27045e+07	1.42544e+06	712718
Skin	Akr1e2	24	9.4969e+07	3.00921e+06	1.5046e+06
Skin	Akr1e2	30	9.45788e+07	2.6733e+06	1.33665e+06
Skin	Akr7a2	6	4.02709e+07	505367	252683
Skin	Akr7a2	15	3.95923e+07	556741	278371
Skin	Akr7a2	24	4.00046e+07	1.25678e+06	628391
Skin	Akr7a2	30	3.92104e+07	1.50719e+06	753593
Skin	Akt1	6	2.63011e+07	209330	104665
Skin	Akt1	15	2.34971e+07	979616	489808
Skin	Akt1	24	2.55794e+07	366660	183330
Skin	Akt1	30	2.49887e+07	490043	245021
Skin	Akt1s1	6	1.8492e+07	381958	190979
Skin	Akt1s1	15	1.68232e+07	1.04738e+06	523690
Skin	Akt1s1	24	1.70199e+07	569293	284647
Skin	Akt1s1	30	1.48354e+07	515812	257906
Skin	Akt2	6	5.89674e+07	3.03714e+06	1.51857e+06
Skin	Akt2	15	5.02026e+07	1.25532e+06	627658
Skin	Akt2	24	5.23034e+07	877869	438934
Skin	Akt2	30	4.46219e+07	1.70354e+06	851768
Skin	Alad	6	4.77184e+07	2.21127e+06	1.10564e+06
Skin	Alad	15	4.75253e+07	1.17313e+06	586565
Skin	Alad	24	5.02483e+07	1.0536e+06	526801
Skin	Alad	30	5.63555e+07	1.87761e+06	938803
Skin	Alb	6	3.67309e+09	1.81707e+08	9.08534e+07
Skin	Alb	15	3.83831e+09	1.52131e+08	7.60656e+07
Skin	Alb	24	3.53629e+09	2.29379e+08	1.1469e+08
Skin	Alb	30	2.94055e+09	1.4612e+08	7.306e+07
Skin	Albfm1	6	6.61664e+06	722467	361233
Skin	Albfm1	15	7.75773e+06	574367	287184
Skin	Albfm1	24	7.37616e+06	272736	136368
Skin	Albfm1	30	5.97389e+06	355740	177870
Skin	Alcam	6	8.65208e+07	3.06716e+06	1.53358e+06
Skin	Alcam	15	8.8465e+07	4.51004e+06	2.25502e+06
Skin	Alcam	24	9.85667e+07	6.49654e+06	3.24827e+06
Skin	Alcam	30	1.07136e+08	8.48516e+06	4.24258e+06
Skin	Aldh16a1	6	2.92992e+07	1.2094e+06	604701
Skin	Aldh16a1	15	3.09382e+07	1.92021e+06	960104
Skin	Aldh16a1	24	3.09133e+07	1.04148e+06	520742
Skin	Aldh16a1	30	2.95926e+07	724618	362309
Skin	Aldh18a1	6	5.0005e+07	1.34536e+06	672681
Skin	Aldh18a1	15	4.36436e+07	1.92135e+06	960675
Skin	Aldh18a1	24	4.37558e+07	4.00047e+06	2.00024e+06
Skin	Aldh18a1	30	3.59398e+07	2.53657e+06	1.26829e+06
Skin	Aldh1a1	6	1.05987e+08	5.12104e+06	2.56052e+06
Skin	Aldh1a1	15	9.96655e+07	7.44198e+06	3.72099e+06
Skin	Aldh1a1	24	1.13133e+08	9.69341e+06	4.84671e+06
Skin	Aldh1a1	30	1.40878e+08	7.10186e+06	3.55093e+06
Skin	Aldh1a3	6	9.82176e+06	1.23236e+06	616181
Skin	Aldh1a3	15	1.03301e+07	689340	344670
Skin	Aldh1a3	24	1.11726e+07	453441	226720
Skin	Aldh1a3	30	7.81332e+06	376836	188418
Skin	Aldh1a7	6	4.3354e+07	4.15163e+06	2.07582e+06
Skin	Aldh1a7	15	3.96958e+07	4.88132e+06	2.44066e+06
Skin	Aldh1a7	24	3.42197e+07	2.69783e+06	1.34891e+06
Skin	Aldh1a7	30	3.15851e+07	2.24083e+06	1.12042e+06
Skin	Aldh1b1	6	4.72176e+06	254897	127449
Skin	Aldh1b1	15	4.31819e+06	442589	221294
Skin	Aldh1b1	24	4.99783e+06	342564	171282
Skin	Aldh1b1	30	5.12971e+06	279938	139969
Skin	Aldh1l1	6	2.147e+08	2.13261e+07	1.06631e+07
Skin	Aldh1l1	15	1.83995e+08	1.54216e+07	7.7108e+06
Skin	Aldh1l1	24	1.79411e+08	7.44318e+06	3.72159e+06
Skin	Aldh1l1	30	1.62104e+08	8.86035e+06	4.43017e+06
Skin	Aldh1l2	6	1.21348e+08	1.01863e+07	5.09315e+06
Skin	Aldh1l2	15	7.04103e+07	4.59231e+06	2.29616e+06
Skin	Aldh1l2	24	5.53241e+07	5.19583e+06	2.59791e+06
Skin	Aldh1l2	30	4.8749e+07	3.86467e+06	1.93233e+06
Skin	Aldh2	6	3.63905e+08	6.02836e+06	3.01418e+06
Skin	Aldh2	15	3.68425e+08	2.86961e+07	1.43481e+07
Skin	Aldh2	24	3.72011e+08	1.45139e+07	7.25694e+06
Skin	Aldh2	30	3.95949e+08	1.03336e+07	5.1668e+06
Skin	Aldh3a1	6	3.92552e+08	1.61392e+07	8.06958e+06
Skin	Aldh3a1	15	4.31311e+08	1.94586e+07	9.72928e+06
Skin	Aldh3a1	24	4.25296e+08	2.68955e+07	1.34478e+07
Skin	Aldh3a1	30	5.55198e+08	1.29815e+07	6.49075e+06
Skin	Aldh3a2	6	1.11673e+08	2.95534e+06	1.47767e+06
Skin	Aldh3a2	15	1.14059e+08	3.90763e+06	1.95381e+06
Skin	Aldh3a2	24	1.06634e+08	4.20261e+06	2.10131e+06
Skin	Aldh3a2	30	1.13584e+08	2.34623e+06	1.17312e+06
Skin	Aldh3b1	6	2.58309e+07	1.39919e+06	699594
Skin	Aldh3b1	15	2.80741e+07	936600	468300
Skin	Aldh3b1	24	2.56528e+07	2.26748e+06	1.13374e+06
Skin	Aldh3b1	30	2.84671e+07	3.51821e+06	1.75911e+06
Skin	Aldh3b2	6	1.39308e+08	5.09715e+06	2.54857e+06
Skin	Aldh3b2	15	1.41891e+08	2.18527e+06	1.09263e+06
Skin	Aldh3b2	24	1.39895e+08	8.23242e+06	4.11621e+06
Skin	Aldh3b2	30	1.54648e+08	5.81733e+06	2.90867e+06
Skin	Aldh4a1	6	1.80658e+08	2.49526e+06	1.24763e+06
Skin	Aldh4a1	15	1.84807e+08	1.63605e+07	8.18025e+06
Skin	Aldh4a1	24	1.75101e+08	6.19428e+06	3.09714e+06
Skin	Aldh4a1	30	1.81542e+08	3.23983e+06	1.61991e+06
Skin	Aldh5a1	6	3.0213e+07	2.17194e+06	1.08597e+06
Skin	Aldh5a1	15	3.32166e+07	5.40045e+06	2.70022e+06
Skin	Aldh5a1	24	3.23432e+07	979368	489684
Skin	Aldh5a1	30	2.87772e+07	740894	370447
Skin	Aldh6a1	6	4.07537e+08	1.6469e+07	8.23449e+06
Skin	Aldh6a1	15	3.95611e+08	3.8244e+07	1.9122e+07
Skin	Aldh6a1	24	3.68974e+08	1.84987e+07	9.24934e+06
Skin	Aldh6a1	30	4.1401e+08	4.48064e+06	2.24032e+06
Skin	Aldh7a1	6	2.26792e+08	4.11672e+06	2.05836e+06
Skin	Aldh7a1	15	2.25032e+08	8.70517e+06	4.35258e+06
Skin	Aldh7a1	24	2.20811e+08	9.38667e+06	4.69334e+06
Skin	Aldh7a1	30	2.28434e+08	8.20385e+06	4.10193e+06
Skin	Aldh9a1	6	1.80948e+08	1.96838e+06	984190
Skin	Aldh9a1	15	1.8867e+08	7.43892e+06	3.71946e+06
Skin	Aldh9a1	24	1.80748e+08	5.89748e+06	2.94874e+06
Skin	Aldh9a1	30	2.08995e+08	4.33381e+06	2.16691e+06
Skin	Aldoa	6	6.91433e+08	9.07582e+07	4.53791e+07
Skin	Aldoa	15	5.62676e+08	1.06379e+08	5.31896e+07
Skin	Aldoa	24	4.855e+08	4.19905e+07	2.09953e+07
Skin	Aldoa	30	3.80666e+08	4.94217e+07	2.47109e+07
Skin	Aldoart2	6	4.61195e+07	2.6291e+07	1.31455e+07
Skin	Aldoart2	15	2.94434e+07	1.45341e+06	726707
Skin	Aldoart2	24	2.83909e+07	2.26605e+06	1.13302e+06
Skin	Aldoart2	30	2.77675e+07	4.96462e+06	2.48231e+06
Skin	Aldoc	6	1.00404e+08	6.27738e+06	3.13869e+06
Skin	Aldoc	15	8.85569e+07	6.79153e+06	3.39577e+06
Skin	Aldoc	24	1.06943e+08	4.35913e+06	2.17956e+06
Skin	Aldoc	30	1.15257e+08	9.0953e+06	4.54765e+06
Skin	Alg12	6	1.22006e+07	281287	140644
Skin	Alg12	15	1.20284e+07	382637	191318
Skin	Alg12	24	1.07333e+07	716081	358040
Skin	Alg12	30	1.05936e+07	522313	261156
Skin	Alg5	6	4.01924e+07	934315	467157
Skin	Alg5	15	3.74825e+07	604700	302350
Skin	Alg5	24	3.8981e+07	840541	420271
Skin	Alg5	30	3.91469e+07	2.17101e+06	1.0855e+06
Skin	Alkbh3	6	5.14656e+06	240821	120410
Skin	Alkbh3	15	4.33536e+06	550601	275301
Skin	Alkbh3	24	4.48082e+06	675891	337945
Skin	Alkbh3	30	4.33418e+06	622422	311211
Skin	Alox12	6	4.3195e+06	241564	120782
Skin	Alox12	15	4.18451e+06	115790	57895.2
Skin	Alox12	24	4.40941e+06	224435	112217
Skin	Alox12	30	4.13673e+06	354792	177396
Skin	Alox12b	6	3.98878e+07	3.17086e+06	1.58543e+06
Skin	Alox12b	15	3.75764e+07	1.97439e+06	987197
Skin	Alox12b	24	5.02249e+07	6.07482e+06	3.03741e+06
Skin	Alox12b	30	4.40361e+07	4.25547e+06	2.12774e+06
Skin	Alox12e	6	2.56546e+08	1.02661e+07	5.13306e+06
Skin	Alox12e	15	2.54101e+08	7.04104e+07	3.52052e+07
Skin	Alox12e	24	3.32933e+08	3.0442e+07	1.5221e+07
Skin	Alox12e	30	3.19157e+08	5.50398e+07	2.75199e+07
Skin	Alox15	6	3.3159e+07	5.27173e+06	2.63587e+06
Skin	Alox15	15	3.14187e+07	7.162e+06	3.581e+06
Skin	Alox15	24	3.56951e+07	6.26572e+06	3.13286e+06
Skin	Alox15	30	4.03546e+07	8.40448e+06	4.20224e+06
Skin	Alox5	6	7.07219e+07	1.77837e+06	889185
Skin	Alox5	15	6.06391e+07	3.37588e+06	1.68794e+06
Skin	Alox5	24	5.83998e+07	6.01438e+06	3.00719e+06
Skin	Alox5	30	6.39197e+07	2.46358e+06	1.23179e+06
Skin	Alpk3	6	2.90657e+07	3.334e+06	1.667e+06
Skin	Alpk3	15	2.28576e+07	5.21936e+06	2.60968e+06
Skin	Alpk3	24	2.13606e+07	1.51085e+06	755425
Skin	Alpk3	30	1.42448e+07	3.3598e+06	1.6799e+06
Skin	Alpl	6	1.83342e+07	995332	497666
Skin	Alpl	15	1.87701e+07	1.11836e+06	559180
Skin	Alpl	24	2.18988e+07	1.7051e+06	852550
Skin	Alpl	30	1.93876e+07	1.37333e+06	686664
Skin	Als2	6	1.45092e+07	579518	289759
Skin	Als2	15	1.31558e+07	868620	434310
Skin	Als2	24	1.42161e+07	735391	367696
Skin	Als2	30	1.38028e+07	293110	146555
Skin	Alyref	6	8.28693e+07	3.10935e+06	1.55467e+06
Skin	Alyref	15	8.08732e+07	2.2186e+06	1.1093e+06
Skin	Alyref	24	8.61443e+07	1.88693e+06	943466
Skin	Alyref	30	8.66757e+07	3.98177e+06	1.99089e+06
Skin	Amacr	6	5.42553e+07	971274	485637
Skin	Amacr	15	5.16671e+07	852851	426425
Skin	Amacr	24	4.59937e+07	2.52911e+06	1.26456e+06
Skin	Amacr	30	4.84486e+07	3.36078e+06	1.68039e+06
Skin	Ambp	6	4.07781e+07	970783	485391
Skin	Ambp	15	7.12026e+07	1.85817e+07	9.29084e+06
Skin	Ambp	24	6.34645e+07	1.05347e+07	5.26735e+06
Skin	Ambp	30	6.4739e+07	3.50717e+06	1.75358e+06
Skin	Amdhd2	6	3.98939e+07	239518	119759
Skin	Amdhd2	15	3.90623e+07	1.52596e+06	762980
Skin	Amdhd2	24	4.13708e+07	1.4526e+06	726301
Skin	Amdhd2	30	4.15048e+07	1.76666e+06	883329
Skin	Amfr	6	5.54978e+06	238910	119455
Skin	Amfr	15	5.35692e+06	459782	229891
Skin	Amfr	24	5.03932e+06	320414	160207
Skin	Amfr	30	4.91802e+06	200320	100160
Skin	Amotl1	6	8.68504e+06	272141	136071
Skin	Amotl1	15	8.30717e+06	400279	200139
Skin	Amotl1	24	8.76557e+06	586886	293443
Skin	Amotl1	30	8.58258e+06	401488	200744
Skin	Ampd1	6	1.49444e+08	1.87497e+07	9.37487e+06
Skin	Ampd1	15	1.05138e+08	2.44008e+07	1.22004e+07
Skin	Ampd1	24	9.989e+07	1.77463e+07	8.87317e+06
Skin	Ampd1	30	6.28587e+07	1.46328e+07	7.31642e+06
Skin	Ampd2	6	7.02637e+06	117617	58808.3
Skin	Ampd2	15	6.90532e+06	635830	317915
Skin	Ampd2	24	7.39818e+06	654987	327494
Skin	Ampd2	30	6.76385e+06	405444	202722
Skin	Ampd3	6	4.0517e+07	1.32369e+06	661844
Skin	Ampd3	15	4.03448e+07	1.61176e+06	805880
Skin	Ampd3	24	4.18174e+07	1.62534e+06	812669
Skin	Ampd3	30	4.15949e+07	2.45784e+06	1.22892e+06
Skin	Amy1	6	1.71026e+07	1.20829e+06	604146
Skin	Amy1	15	1.83045e+07	2.27113e+06	1.13557e+06
Skin	Amy1	24	1.43394e+07	1.16847e+06	584234
Skin	Amy1	30	1.2395e+07	1.28646e+06	643230
Skin	Anapc1	6	2.0956e+07	528416	264208
Skin	Anapc1	15	2.03553e+07	507920	253960
Skin	Anapc1	24	2.18059e+07	641495	320747
Skin	Anapc1	30	2.06865e+07	479341	239670
Skin	Anapc2	6	9.52316e+06	522773	261387
Skin	Anapc2	15	9.42058e+06	191369	95684.4
Skin	Anapc2	24	1.10639e+07	505594	252797
Skin	Anapc2	30	1.06832e+07	626717	313359
Skin	Anapc4	6	1.58277e+07	647574	323787
Skin	Anapc4	15	1.55e+07	670786	335393
Skin	Anapc4	24	1.54103e+07	612036	306018
Skin	Anapc4	30	1.50858e+07	670729	335365
Skin	Ang	6	2.88882e+07	1.66058e+06	830292
Skin	Ang	15	4.16272e+07	3.30469e+06	1.65234e+06
Skin	Ang	24	3.79101e+07	4.72762e+06	2.36381e+06
Skin	Ang	30	3.92304e+07	3.35284e+06	1.67642e+06
Skin	Angptl2	6	5.50296e+07	4.11926e+06	2.05963e+06
Skin	Angptl2	15	5.79757e+07	5.04754e+06	2.52377e+06
Skin	Angptl2	24	4.72016e+07	5.46821e+06	2.73411e+06
Skin	Angptl2	30	5.72415e+07	5.03058e+06	2.51529e+06
Skin	Ank1	6	7.16108e+07	4.35673e+06	2.17837e+06
Skin	Ank1	15	7.62161e+07	1.15576e+07	5.77882e+06
Skin	Ank1	24	6.22186e+07	4.83592e+06	2.41796e+06
Skin	Ank1	30	5.29832e+07	2.51997e+06	1.25999e+06
Skin	Ank2	6	4.93012e+07	2.08402e+06	1.04201e+06
Skin	Ank2	15	4.56292e+07	263683	131842
Skin	Ank2	24	4.75627e+07	2.92595e+06	1.46298e+06
Skin	Ank2	30	5.28189e+07	1.01731e+06	508655
Skin	Ank3	6	1.48294e+08	7.13577e+06	3.56789e+06
Skin	Ank3	15	1.33495e+08	9.46325e+06	4.73163e+06
Skin	Ank3	24	1.3506e+08	2.33342e+06	1.16671e+06
Skin	Ank3	30	1.35933e+08	5.43856e+06	2.71928e+06
Skin	Ankfy1	6	1.08954e+08	1.36046e+06	680228
Skin	Ankfy1	15	1.10721e+08	2.88705e+06	1.44352e+06
Skin	Ankfy1	24	1.12973e+08	1.78983e+06	894915
Skin	Ankfy1	30	1.15528e+08	4.96752e+06	2.48376e+06
Skin	Ankhd1	6	1.93421e+07	828762	414381
Skin	Ankhd1	15	1.96522e+07	574397	287199
Skin	Ankhd1	24	1.94851e+07	1.98341e+06	991705
Skin	Ankhd1	30	2.09025e+07	1.10925e+06	554625
Skin	Ankle2	6	2.4432e+07	796062	398031
Skin	Ankle2	15	2.47631e+07	1.39286e+06	696432
Skin	Ankle2	24	2.45098e+07	735283	367642
Skin	Ankle2	30	2.49535e+07	628425	314213
Skin	Ankrd13a	6	3.11427e+07	1.00567e+06	502834
Skin	Ankrd13a	15	3.01896e+07	712760	356380
Skin	Ankrd13a	24	3.0129e+07	723173	361586
Skin	Ankrd13a	30	2.94747e+07	575733	287867
Skin	Ankrd17	6	1.9393e+07	577483	288742
Skin	Ankrd17	15	1.99073e+07	860558	430279
Skin	Ankrd17	24	2.03467e+07	991974	495987
Skin	Ankrd17	30	1.83196e+07	397460	198730
Skin	Ankrd2	6	2.87708e+07	4.84987e+06	2.42493e+06
Skin	Ankrd2	15	2.7889e+07	3.44437e+06	1.72218e+06
Skin	Ankrd2	24	3.04864e+07	1.34999e+06	674993
Skin	Ankrd2	30	2.81209e+07	7.51873e+06	3.75937e+06
Skin	Ankrd29	6	1.30225e+07	553268	276634
Skin	Ankrd29	15	1.39271e+07	334590	167295
Skin	Ankrd29	24	1.3765e+07	707372	353686
Skin	Ankrd29	30	1.71077e+07	1.9593e+06	979649
Skin	Ankrd35	6	1.29468e+08	8.03151e+06	4.01576e+06
Skin	Ankrd35	15	1.19036e+08	6.92293e+06	3.46147e+06
Skin	Ankrd35	24	1.23663e+08	6.85815e+06	3.42907e+06
Skin	Ankrd35	30	1.37983e+08	5.04929e+06	2.52464e+06
Skin	Ankrd44	6	3.02704e+07	960807	480404
Skin	Ankrd44	15	3.26005e+07	1.80993e+06	904963
Skin	Ankrd44	24	3.26984e+07	2.62298e+06	1.31149e+06
Skin	Ankrd44	30	3.19235e+07	1.21231e+06	606154
Skin	Anks1	6	2.95907e+07	7.06231e+06	3.53115e+06
Skin	Anks1	15	1.81922e+07	1.35083e+06	675417
Skin	Anks1	24	1.84795e+07	137167	68583.7
Skin	Anks1	30	1.7648e+07	578146	289073
Skin	Ankzf1	6	1.55699e+07	334728	167364
Skin	Ankzf1	15	1.52675e+07	592453	296226
Skin	Ankzf1	24	1.62648e+07	187823	93911.7
Skin	Ankzf1	30	1.42738e+07	938500	469250
Skin	Ano1	6	1.6571e+07	550436	275218
Skin	Ano1	15	1.74618e+07	1.07021e+06	535104
Skin	Ano1	24	1.68827e+07	743537	371768
Skin	Ano1	30	1.68016e+07	742692	371346
Skin	Ano10	6	3.73431e+07	1.79298e+06	896489
Skin	Ano10	15	3.67967e+07	1.12451e+06	562253
Skin	Ano10	24	3.56771e+07	1.57958e+06	789792
Skin	Ano10	30	3.49986e+07	745994	372997
Skin	Ano6	6	2.0941e+07	381330	190665
Skin	Ano6	15	2.15458e+07	461525	230762
Skin	Ano6	24	2.13523e+07	694540	347270
Skin	Ano6	30	2.19906e+07	404810	202405
Skin	Ano8	6	5.7704e+06	229822	114911
Skin	Ano8	15	5.43938e+06	139549	69774.6
Skin	Ano8	24	5.57196e+06	137662	68831
Skin	Ano8	30	5.46635e+06	234052	117026
Skin	Ano9	6	4.03566e+07	2.70953e+06	1.35477e+06
Skin	Ano9	15	3.61095e+07	2.11258e+06	1.05629e+06
Skin	Ano9	24	4.39138e+07	2.71875e+06	1.35938e+06
Skin	Ano9	30	4.9053e+07	2.6189e+06	1.30945e+06
Skin	Anp32a	6	1.35929e+08	2.07224e+06	1.03612e+06
Skin	Anp32a	15	1.43368e+08	4.31372e+06	2.15686e+06
Skin	Anp32a	24	1.40104e+08	2.82177e+06	1.41088e+06
Skin	Anp32a	30	1.57203e+08	4.11599e+06	2.05799e+06
Skin	Anp32b	6	4.47732e+07	980231	490116
Skin	Anp32b	15	4.82232e+07	2.35037e+06	1.17519e+06
Skin	Anp32b	24	5.0554e+07	2.43877e+06	1.21938e+06
Skin	Anp32b	30	5.73032e+07	1.23847e+06	619237
Skin	Anp32e	6	6.63193e+07	3.66023e+06	1.83012e+06
Skin	Anp32e	15	7.39186e+07	4.12667e+06	2.06333e+06
Skin	Anp32e	24	8.34789e+07	4.9885e+06	2.49425e+06
Skin	Anp32e	30	8.8339e+07	3.47027e+06	1.73513e+06
Skin	Anpep	6	2.57746e+08	8.12359e+06	4.06179e+06
Skin	Anpep	15	2.83917e+08	1.35122e+07	6.75612e+06
Skin	Anpep	24	2.64906e+08	1.61615e+07	8.08074e+06
Skin	Anpep	30	3.25073e+08	1.96771e+07	9.83856e+06
Skin	Antxr1	6	2.41551e+07	483733	241866
Skin	Antxr1	15	2.26621e+07	1.79158e+06	895791
Skin	Antxr1	24	2.25233e+07	1.09006e+06	545029
Skin	Antxr1	30	2.34725e+07	1.1238e+06	561902
Skin	Antxr2	6	2.41874e+07	680959	340480
Skin	Antxr2	15	2.27304e+07	367946	183973
Skin	Antxr2	24	2.26058e+07	3.06563e+06	1.53281e+06
Skin	Antxr2	30	2.08518e+07	994341	497170
Skin	Anxa1	6	5.32403e+08	1.6596e+07	8.298e+06
Skin	Anxa1	15	5.72489e+08	3.00773e+07	1.50386e+07
Skin	Anxa1	24	5.62516e+08	2.38591e+07	1.19296e+07
Skin	Anxa1	30	6.98468e+08	3.2784e+07	1.6392e+07
Skin	Anxa11	6	2.29255e+08	9.73325e+06	4.86663e+06
Skin	Anxa11	15	2.21404e+08	6.74888e+06	3.37444e+06
Skin	Anxa11	24	2.22513e+08	1.05399e+07	5.26995e+06
Skin	Anxa11	30	2.17555e+08	5.64894e+06	2.82447e+06
Skin	Anxa2	6	1.22055e+09	2.87916e+07	1.43958e+07
Skin	Anxa2	15	1.25795e+09	6.02928e+07	3.01464e+07
Skin	Anxa2	24	1.15455e+09	3.18853e+07	1.59427e+07
Skin	Anxa2	30	1.40942e+09	4.46538e+07	2.23269e+07
Skin	Anxa3	6	2.90577e+08	1.0816e+07	5.40802e+06
Skin	Anxa3	15	2.74629e+08	2.70677e+07	1.35338e+07
Skin	Anxa3	24	2.9337e+08	3.10756e+07	1.55378e+07
Skin	Anxa3	30	2.64745e+08	1.81502e+07	9.07512e+06
Skin	Anxa4	6	3.2934e+08	4.3146e+06	2.1573e+06
Skin	Anxa4	15	3.40903e+08	1.09772e+07	5.48862e+06
Skin	Anxa4	24	3.28215e+08	1.11602e+07	5.5801e+06
Skin	Anxa4	30	3.82445e+08	1.12024e+07	5.60122e+06
Skin	Anxa5	6	5.37654e+08	7.84106e+06	3.92053e+06
Skin	Anxa5	15	5.64064e+08	2.01774e+07	1.00887e+07
Skin	Anxa5	24	5.67005e+08	2.54706e+07	1.27353e+07
Skin	Anxa5	30	6.49329e+08	2.72467e+07	1.36233e+07
Skin	Anxa6	6	1.22049e+09	1.23796e+08	6.18978e+07
Skin	Anxa6	15	1.09183e+09	6.69106e+07	3.34553e+07
Skin	Anxa6	24	1.02125e+09	3.39854e+07	1.69927e+07
Skin	Anxa6	30	8.82617e+08	5.03431e+07	2.51715e+07
Skin	Anxa7	6	3.12965e+08	1.29769e+07	6.48847e+06
Skin	Anxa7	15	3.10284e+08	7.80322e+06	3.90161e+06
Skin	Anxa7	24	2.96116e+08	1.41969e+07	7.09847e+06
Skin	Anxa7	30	3.46395e+08	1.04126e+07	5.20629e+06
Skin	Anxa8	6	4.51442e+08	2.46446e+07	1.23223e+07
Skin	Anxa8	15	4.65536e+08	2.89586e+07	1.44793e+07
Skin	Anxa8	24	4.41944e+08	3.2964e+07	1.6482e+07
Skin	Anxa8	30	6.01139e+08	3.28403e+07	1.64201e+07
Skin	Anxa9	6	5.36743e+07	5.05805e+06	2.52902e+06
Skin	Anxa9	15	5.44522e+07	3.19434e+06	1.59717e+06
Skin	Anxa9	24	5.83095e+07	3.16343e+06	1.58171e+06
Skin	Anxa9	30	6.59807e+07	3.03117e+06	1.51558e+06
Skin	Aoc3	6	2.83648e+08	2.45878e+07	1.22939e+07
Skin	Aoc3	15	2.30535e+08	2.09015e+07	1.04507e+07
Skin	Aoc3	24	2.12055e+08	1.01101e+07	5.05505e+06
Skin	Aoc3	30	1.82644e+08	2.41755e+07	1.20877e+07
Skin	Aox1	6	1.48746e+07	1.05883e+06	529416
Skin	Aox1	15	1.44336e+07	609863	304931
Skin	Aox1	24	1.40858e+07	913148	456574
Skin	Aox1	30	1.32437e+07	313852	156926
Skin	Aox4	6	1.1126e+08	7.49732e+06	3.74866e+06
Skin	Aox4	15	1.19631e+08	2.3384e+07	1.1692e+07
Skin	Aox4	24	1.04054e+08	1.12034e+07	5.60171e+06
Skin	Aox4	30	9.11709e+07	1.0701e+07	5.3505e+06
Skin	Ap1b1	6	1.41653e+08	4.88979e+06	2.44489e+06
Skin	Ap1b1	15	1.37017e+08	3.52139e+06	1.7607e+06
Skin	Ap1b1	24	1.39827e+08	6.32145e+06	3.16072e+06
Skin	Ap1b1	30	1.44513e+08	5.06052e+06	2.53026e+06
Skin	Ap1g1	6	1.28381e+08	3.45141e+06	1.72571e+06
Skin	Ap1g1	15	1.2506e+08	3.22231e+06	1.61115e+06
Skin	Ap1g1	24	1.42132e+08	9.23655e+06	4.61827e+06
Skin	Ap1g1	30	1.31781e+08	3.58001e+06	1.79001e+06
Skin	Ap1g2	6	2.90687e+07	1.30517e+06	652586
Skin	Ap1g2	15	2.85274e+07	1.27453e+06	637267
Skin	Ap1g2	24	2.96993e+07	776562	388281
Skin	Ap1g2	30	2.99718e+07	647894	323947
Skin	Ap1m1	6	9.50247e+07	1.03197e+06	515986
Skin	Ap1m1	15	9.08785e+07	3.04901e+06	1.5245e+06
Skin	Ap1m1	24	9.25252e+07	6.44865e+06	3.22433e+06
Skin	Ap1m1	30	9.44466e+07	1.72621e+06	863105
Skin	Ap1m2	6	6.87924e+07	4.42981e+06	2.2149e+06
Skin	Ap1m2	15	7.00957e+07	3.70396e+06	1.85198e+06
Skin	Ap1m2	24	7.07982e+07	4.99033e+06	2.49517e+06
Skin	Ap1m2	30	7.53249e+07	3.92183e+06	1.96091e+06
Skin	Ap1s1	6	2.12793e+07	739987	369994
Skin	Ap1s1	15	2.06315e+07	964565	482282
Skin	Ap1s1	24	2.12189e+07	597208	298604
Skin	Ap1s1	30	2.01015e+07	1.13302e+06	566511
Skin	Ap2a1	6	1.72182e+08	3.03105e+06	1.51553e+06
Skin	Ap2a1	15	1.70779e+08	1.99635e+06	998175
Skin	Ap2a1	24	1.76508e+08	4.66437e+06	2.33219e+06
Skin	Ap2a1	30	1.80291e+08	7.46218e+06	3.73109e+06
Skin	Ap2a2	6	2.81868e+08	6.85059e+06	3.4253e+06
Skin	Ap2a2	15	2.69961e+08	1.00567e+07	5.02836e+06
Skin	Ap2a2	24	2.68931e+08	1.0208e+07	5.10402e+06
Skin	Ap2a2	30	2.8352e+08	1.05114e+07	5.25572e+06
Skin	Ap2b1	6	1.47596e+08	4.15647e+06	2.07824e+06
Skin	Ap2b1	15	1.45368e+08	3.198e+06	1.599e+06
Skin	Ap2b1	24	1.45062e+08	2.51765e+06	1.25883e+06
Skin	Ap2b1	30	1.52023e+08	5.15775e+06	2.57887e+06
Skin	Ap2m1	6	1.80898e+08	2.35055e+06	1.17527e+06
Skin	Ap2m1	15	1.69015e+08	2.10798e+06	1.05399e+06
Skin	Ap2m1	24	1.70921e+08	6.47212e+06	3.23606e+06
Skin	Ap2m1	30	1.75955e+08	9.12165e+06	4.56083e+06
Skin	Ap2s1	6	7.98691e+07	1.90634e+06	953169
Skin	Ap2s1	15	7.74196e+07	2.84449e+06	1.42225e+06
Skin	Ap2s1	24	7.44313e+07	3.20839e+06	1.60419e+06
Skin	Ap2s1	30	7.81394e+07	4.15782e+06	2.07891e+06
Skin	Ap3b1	6	1.20739e+08	2.26058e+06	1.13029e+06
Skin	Ap3b1	15	1.15797e+08	1.85456e+06	927279
Skin	Ap3b1	24	1.18786e+08	3.61157e+06	1.80578e+06
Skin	Ap3b1	30	1.18494e+08	3.46329e+06	1.73164e+06
Skin	Ap3d1	6	1.0277e+08	2.19238e+06	1.09619e+06
Skin	Ap3d1	15	9.84942e+07	2.91995e+06	1.45998e+06
Skin	Ap3d1	24	1.06693e+08	763998	381999
Skin	Ap3d1	30	1.05841e+08	3.38625e+06	1.69312e+06
Skin	Ap3m1	6	1.19884e+07	240848	120424
Skin	Ap3m1	15	1.08198e+07	855731	427866
Skin	Ap3m1	24	1.08854e+07	988791	494395
Skin	Ap3m1	30	1.14204e+07	241284	120642
Skin	Ap3s1	6	2.23375e+07	592507	296253
Skin	Ap3s1	15	2.12721e+07	420126	210063
Skin	Ap3s1	24	2.07077e+07	1.47205e+06	736025
Skin	Ap3s1	30	1.84562e+07	777946	388973
Skin	Ap3s2	6	1.88169e+07	418061	209031
Skin	Ap3s2	15	1.76975e+07	1.00362e+06	501809
Skin	Ap3s2	24	1.81934e+07	1.15085e+06	575424
Skin	Ap3s2	30	1.88162e+07	750355	375178
Skin	Apbb1ip	6	5.12106e+07	1.66967e+06	834837
Skin	Apbb1ip	15	5.24999e+07	1.01721e+06	508607
Skin	Apbb1ip	24	5.21035e+07	2.61541e+06	1.3077e+06
Skin	Apbb1ip	30	5.03287e+07	1.45267e+06	726334
Skin	Apcs	6	1.11322e+07	366559	183279
Skin	Apcs	15	6.05075e+07	2.54221e+07	1.27111e+07
Skin	Apcs	24	7.03442e+07	3.09959e+07	1.54979e+07
Skin	Apcs	30	3.76181e+07	1.3925e+07	6.96248e+06
Skin	Apeh	6	1.18019e+08	4.31557e+06	2.15778e+06
Skin	Apeh	15	1.21927e+08	4.06764e+06	2.03382e+06
Skin	Apeh	24	1.11689e+08	4.08815e+06	2.04408e+06
Skin	Apeh	30	1.09291e+08	3.57974e+06	1.78987e+06
Skin	Apex1	6	8.21376e+07	5.08677e+06	2.54338e+06
Skin	Apex1	15	8.62671e+07	3.86433e+06	1.93217e+06
Skin	Apex1	24	9.42873e+07	3.31316e+06	1.65658e+06
Skin	Apex1	30	1.09755e+08	2.67522e+06	1.33761e+06
Skin	Api5	6	1.59467e+08	4.18179e+06	2.0909e+06
Skin	Api5	15	1.65152e+08	1.25895e+06	629477
Skin	Api5	24	1.69535e+08	4.0828e+06	2.0414e+06
Skin	Api5	30	1.77994e+08	5.54889e+06	2.77445e+06
Skin	Apip	6	4.09467e+07	737020	368510
Skin	Apip	15	4.12745e+07	508959	254480
Skin	Apip	24	3.83762e+07	623181	311590
Skin	Apip	30	3.82701e+07	1.32997e+06	664983
Skin	Aplp2	6	1.92179e+07	932535	466268
Skin	Aplp2	15	1.96559e+07	983662	491831
Skin	Aplp2	24	1.87671e+07	722802	361401
Skin	Aplp2	30	1.77857e+07	810533	405267
Skin	Apmap	6	1.62715e+08	1.0338e+07	5.16902e+06
Skin	Apmap	15	1.62484e+08	6.14175e+06	3.07088e+06
Skin	Apmap	24	1.50308e+08	6.84599e+06	3.423e+06
Skin	Apmap	30	1.59628e+08	8.83912e+06	4.41956e+06
Skin	Apoa1	6	8.63405e+08	5.74312e+07	2.87156e+07
Skin	Apoa1	15	1.16829e+09	2.87797e+08	1.43899e+08
Skin	Apoa1	24	7.98355e+08	5.9901e+07	2.99505e+07
Skin	Apoa1	30	6.45065e+08	1.42753e+08	7.13764e+07
Skin	Apoa2	6	1.98924e+07	5.15267e+06	2.57634e+06
Skin	Apoa2	15	1.68038e+08	1.41625e+07	7.08126e+06
Skin	Apoa2	24	8.20479e+07	3.22275e+07	1.61138e+07
Skin	Apoa2	30	3.36717e+07	1.43338e+07	7.1669e+06
Skin	Apoa4	6	4.98563e+08	5.08566e+07	2.54283e+07
Skin	Apoa4	15	1.37032e+09	1.65814e+08	8.29069e+07
Skin	Apoa4	24	8.86757e+08	1.66861e+08	8.34303e+07
Skin	Apoa4	30	5.36518e+08	1.17793e+08	5.88967e+07
Skin	Apob	6	4.93096e+07	2.42862e+06	1.21431e+06
Skin	Apob	15	9.55467e+07	4.36213e+07	2.18106e+07
Skin	Apob	24	5.51375e+07	7.27671e+06	3.63836e+06
Skin	Apob	30	5.21607e+07	5.97037e+06	2.98519e+06
Skin	Apobec2	6	3.05136e+08	4.29846e+07	2.14923e+07
Skin	Apobec2	15	2.23823e+08	3.19546e+07	1.59773e+07
Skin	Apobec2	24	1.99014e+08	2.06788e+07	1.03394e+07
Skin	Apobec2	30	1.25983e+08	3.78307e+07	1.89154e+07
Skin	Apobr	6	2.36284e+07	629237	314619
Skin	Apobr	15	2.72645e+07	3.45376e+06	1.72688e+06
Skin	Apobr	24	2.59116e+07	3.19729e+06	1.59864e+06
Skin	Apobr	30	2.53916e+07	2.06344e+06	1.03172e+06
Skin	Apoc1	6	3.57086e+07	4.72357e+06	2.36178e+06
Skin	Apoc1	15	5.6749e+07	2.1529e+07	1.07645e+07
Skin	Apoc1	24	3.3843e+07	7.93458e+06	3.96729e+06
Skin	Apoc1	30	2.90944e+07	1.56411e+06	782056
Skin	Apoc3	6	4.04106e+06	433209	216605
Skin	Apoc3	15	1.66708e+07	3.52424e+06	1.76212e+06
Skin	Apoc3	24	8.44273e+06	3.69767e+06	1.84883e+06
Skin	Apoc3	30	3.797e+06	508703	254352
Skin	Apod	6	5.28913e+07	5.10653e+06	2.55326e+06
Skin	Apod	15	6.15592e+07	7.80947e+06	3.90473e+06
Skin	Apod	24	5.71016e+07	6.79017e+06	3.39508e+06
Skin	Apod	30	4.36851e+07	3.4851e+06	1.74255e+06
Skin	Apoe	6	1.92528e+08	1.08809e+07	5.44045e+06
Skin	Apoe	15	1.40726e+09	1.64781e+08	8.23907e+07
Skin	Apoe	24	8.31142e+08	2.62289e+08	1.31144e+08
Skin	Apoe	30	4.21634e+08	1.98705e+08	9.93523e+07
Skin	Apoh	6	9.75497e+07	6.0189e+06	3.00945e+06
Skin	Apoh	15	1.27627e+08	1.58942e+07	7.94712e+06
Skin	Apoh	24	1.10019e+08	1.22326e+07	6.11628e+06
Skin	Apoh	30	1.01066e+08	7.85366e+06	3.92683e+06
Skin	Apoo	6	4.83406e+07	2.93408e+06	1.46704e+06
Skin	Apoo	15	4.65236e+07	3.17732e+06	1.58866e+06
Skin	Apoo	24	4.38347e+07	2.40851e+06	1.20425e+06
Skin	Apoo	30	3.91275e+07	1.62515e+06	812573
Skin	Apool	6	7.49796e+07	1.96863e+06	984314
Skin	Apool	15	7.35923e+07	1.41479e+06	707393
Skin	Apool	24	6.82618e+07	3.56931e+06	1.78465e+06
Skin	Apool	30	6.57482e+07	3.02264e+06	1.51132e+06
Skin	App	6	2.94537e+07	1.76508e+06	882540
Skin	App	15	3.27943e+07	2.06933e+06	1.03467e+06
Skin	App	24	3.41227e+07	2.07233e+06	1.03616e+06
Skin	App	30	3.60681e+07	2.75304e+06	1.37652e+06
Skin	Appl1	6	1.06049e+08	1.61565e+06	807823
Skin	Appl1	15	1.04306e+08	1.42916e+06	714580
Skin	Appl1	24	1.03294e+08	3.11967e+06	1.55983e+06
Skin	Appl1	30	1.09679e+08	3.05917e+06	1.52959e+06
Skin	Appl2	6	6.43714e+07	2.60882e+06	1.30441e+06
Skin	Appl2	15	6.11324e+07	3.22916e+06	1.61458e+06
Skin	Appl2	24	6.21656e+07	540560	270280
Skin	Appl2	30	6.62818e+07	2.02722e+06	1.01361e+06
Skin	Aprt	6	4.67699e+07	685760	342880
Skin	Aprt	15	5.41937e+07	1.15981e+06	579906
Skin	Aprt	24	5.9824e+07	3.47128e+06	1.73564e+06
Skin	Aprt	30	5.90138e+07	1.0094e+06	504701
Skin	Aqp1	6	3.95628e+07	3.04148e+06	1.52074e+06
Skin	Aqp1	15	3.9649e+07	2.34955e+06	1.17477e+06
Skin	Aqp1	24	3.41661e+07	1.18339e+06	591697
Skin	Aqp1	30	3.65079e+07	2.91804e+06	1.45902e+06
Skin	Aqr	6	6.49911e+07	2.05553e+06	1.02776e+06
Skin	Aqr	15	6.74089e+07	1.37317e+06	686584
Skin	Aqr	24	6.77523e+07	3.24638e+06	1.62319e+06
Skin	Aqr	30	6.77979e+07	1.31736e+06	658678
Skin	Arap1	6	4.88798e+07	2.43632e+06	1.21816e+06
Skin	Arap1	15	4.93399e+07	1.97608e+06	988038
Skin	Arap1	24	5.37916e+07	2.32313e+06	1.16156e+06
Skin	Arap1	30	5.39646e+07	616300	308150
Skin	Arcn1	6	2.33367e+08	3.49883e+06	1.74942e+06
Skin	Arcn1	15	2.09918e+08	4.59603e+06	2.29802e+06
Skin	Arcn1	24	1.90621e+08	5.18503e+06	2.59252e+06
Skin	Arcn1	30	1.79849e+08	4.96326e+06	2.48163e+06
Skin	Arf3	6	7.0789e+07	652333	326166
Skin	Arf3	15	7.02574e+07	2.0062e+06	1.0031e+06
Skin	Arf3	24	7.04553e+07	2.59497e+06	1.29748e+06
Skin	Arf3	30	7.43638e+07	1.55089e+06	775445
Skin	Arf4	6	5.94002e+07	1.65688e+06	828442
Skin	Arf4	15	5.13659e+07	2.76252e+06	1.38126e+06
Skin	Arf4	24	4.51557e+07	2.99127e+06	1.49564e+06
Skin	Arf4	30	3.89671e+07	2.65624e+06	1.32812e+06
Skin	Arf5	6	7.52139e+07	1.93621e+06	968106
Skin	Arf5	15	7.53243e+07	3.10194e+06	1.55097e+06
Skin	Arf5	24	7.72141e+07	2.67079e+06	1.3354e+06
Skin	Arf5	30	7.97843e+07	2.32435e+06	1.16218e+06
Skin	Arf6	6	6.10061e+07	3.56165e+06	1.78082e+06
Skin	Arf6	15	6.03709e+07	6.71147e+06	3.35573e+06
Skin	Arf6	24	5.9472e+07	699186	349593
Skin	Arf6	30	6.4445e+07	3.05875e+06	1.52937e+06
Skin	Arfgap1	6	8.39501e+07	1.2679e+06	633948
Skin	Arfgap1	15	6.78484e+07	1.83114e+06	915569
Skin	Arfgap1	24	6.49193e+07	2.79644e+06	1.39822e+06
Skin	Arfgap1	30	5.53704e+07	3.39838e+06	1.69919e+06
Skin	Arfgap2	6	8.3318e+07	3.65136e+06	1.82568e+06
Skin	Arfgap2	15	7.34761e+07	4.25121e+06	2.12561e+06
Skin	Arfgap2	24	7.51507e+07	4.69592e+06	2.34796e+06
Skin	Arfgap2	30	6.52384e+07	1.45941e+06	729707
Skin	Arfgap3	6	5.3851e+07	2.71893e+06	1.35947e+06
Skin	Arfgap3	15	3.81668e+07	3.96232e+06	1.98116e+06
Skin	Arfgap3	24	3.61598e+07	2.17813e+06	1.08906e+06
Skin	Arfgap3	30	3.07737e+07	3.16788e+06	1.58394e+06
Skin	Arfgef1	6	2.28157e+07	951032	475516
Skin	Arfgef1	15	2.29209e+07	761852	380926
Skin	Arfgef1	24	2.34293e+07	1.34822e+06	674110
Skin	Arfgef1	30	2.37819e+07	840862	420431
Skin	Arfgef2	6	1.55089e+07	468404	234202
Skin	Arfgef2	15	1.37741e+07	1.6262e+06	813102
Skin	Arfgef2	24	1.35544e+07	739915	369958
Skin	Arfgef2	30	1.26903e+07	427982	213991
Skin	Arfip1	6	1.13372e+08	4.07522e+06	2.03761e+06
Skin	Arfip1	15	1.1328e+08	3.57083e+06	1.78542e+06
Skin	Arfip1	24	1.09084e+08	2.79748e+06	1.39874e+06
Skin	Arfip1	30	1.13916e+08	2.11476e+06	1.05738e+06
Skin	Arfip2	6	1.5464e+07	834202	417101
Skin	Arfip2	15	1.43016e+07	209366	104683
Skin	Arfip2	24	1.43467e+07	708952	354476
Skin	Arfip2	30	1.40959e+07	598600	299300
Skin	Arg1	6	1.44905e+08	1.44919e+07	7.24597e+06
Skin	Arg1	15	1.58741e+08	2.03841e+07	1.0192e+07
Skin	Arg1	24	1.64158e+08	1.24625e+07	6.23123e+06
Skin	Arg1	30	2.42717e+08	1.29451e+07	6.47255e+06
Skin	Arglu1	6	4.8266e+07	1.86881e+06	934407
Skin	Arglu1	15	4.84912e+07	1.20915e+06	604573
Skin	Arglu1	24	4.63712e+07	2.19701e+06	1.09851e+06
Skin	Arglu1	30	4.94118e+07	1.81831e+06	909157
Skin	Arhgap1	6	1.62511e+08	3.79113e+06	1.89557e+06
Skin	Arhgap1	15	1.65374e+08	5.34742e+06	2.67371e+06
Skin	Arhgap1	24	1.72524e+08	3.37022e+06	1.68511e+06
Skin	Arhgap1	30	1.88937e+08	7.39673e+06	3.69836e+06
Skin	Arhgap10	6	6.25978e+07	2.1151e+06	1.05755e+06
Skin	Arhgap10	15	6.35296e+07	1.02526e+06	512629
Skin	Arhgap10	24	6.15754e+07	2.38837e+06	1.19419e+06
Skin	Arhgap10	30	6.54114e+07	1.61924e+06	809622
Skin	Arhgap17	6	6.33524e+07	1.01206e+06	506029
Skin	Arhgap17	15	6.11882e+07	1.55629e+06	778146
Skin	Arhgap17	24	6.67291e+07	4.36407e+06	2.18203e+06
Skin	Arhgap17	30	6.43839e+07	2.08164e+06	1.04082e+06
Skin	Arhgap18	6	3.82181e+07	915439	457719
Skin	Arhgap18	15	3.12611e+07	2.47377e+06	1.23688e+06
Skin	Arhgap18	24	3.64984e+07	1.0427e+06	521348
Skin	Arhgap18	30	3.41543e+07	1.09095e+06	545474
Skin	Arhgap25	6	4.00364e+07	845505	422753
Skin	Arhgap25	15	4.43373e+07	2.20209e+06	1.10105e+06
Skin	Arhgap25	24	4.5256e+07	1.96635e+06	983175
Skin	Arhgap25	30	4.67576e+07	547644	273822
Skin	Arhgap27	6	1.82528e+07	453194	226597
Skin	Arhgap27	15	1.85208e+07	1.21635e+06	608175
Skin	Arhgap27	24	1.83007e+07	447555	223778
Skin	Arhgap27	30	1.88394e+07	1.04378e+06	521890
Skin	Arhgap35	6	1.70964e+07	137174	68587.1
Skin	Arhgap35	15	1.63357e+07	748685	374342
Skin	Arhgap35	24	1.75243e+07	850034	425017
Skin	Arhgap35	30	1.7068e+07	297680	148840
Skin	Arhgap45	6	1.55966e+07	661198	330599
Skin	Arhgap45	15	1.57561e+07	1.26924e+06	634621
Skin	Arhgap45	24	1.55439e+07	1.81671e+06	908353
Skin	Arhgap45	30	1.51751e+07	590448	295224
Skin	Arhgap5	6	1.13093e+07	587927	293964
Skin	Arhgap5	15	9.91311e+06	641668	320834
Skin	Arhgap5	24	9.195e+06	451555	225778
Skin	Arhgap5	30	9.54517e+06	384867	192433
Skin	Arhgdia	6	3.40319e+08	6.51478e+06	3.25739e+06
Skin	Arhgdia	15	3.65557e+08	1.21613e+07	6.08063e+06
Skin	Arhgdia	24	3.61153e+08	5.90096e+06	2.95048e+06
Skin	Arhgdia	30	3.86975e+08	8.86841e+06	4.43421e+06
Skin	Arhgdib	6	1.1251e+08	3.01598e+06	1.50799e+06
Skin	Arhgdib	15	1.2575e+08	1.22151e+07	6.10757e+06
Skin	Arhgdib	24	1.16745e+08	6.89094e+06	3.44547e+06
Skin	Arhgdib	30	1.19712e+08	6.97515e+06	3.48757e+06
Skin	Arhgef1	6	7.74726e+07	1.452e+06	726002
Skin	Arhgef1	15	8.07126e+07	2.05472e+06	1.02736e+06
Skin	Arhgef1	24	8.3403e+07	1.95914e+06	979571
Skin	Arhgef1	30	8.57962e+07	1.19147e+06	595735
Skin	Arhgef10	6	1.21012e+07	875781	437890
Skin	Arhgef10	15	1.15304e+07	391093	195546
Skin	Arhgef10	24	1.27846e+07	658156	329078
Skin	Arhgef10	30	1.27553e+07	373247	186623
Skin	Arhgef10l	6	1.90665e+07	437366	218683
Skin	Arhgef10l	15	1.94443e+07	1.01525e+06	507626
Skin	Arhgef10l	24	1.98496e+07	960275	480138
Skin	Arhgef10l	30	1.90593e+07	578635	289318
Skin	Arhgef11	6	2.84493e+07	722486	361243
Skin	Arhgef11	15	2.78312e+07	1.16243e+06	581217
Skin	Arhgef11	24	2.84795e+07	841071	420535
Skin	Arhgef11	30	3.13582e+07	1.36294e+06	681470
Skin	Arhgef12	6	6.04776e+07	3.19359e+06	1.59679e+06
Skin	Arhgef12	15	5.79131e+07	2.41533e+06	1.20766e+06
Skin	Arhgef12	24	5.87089e+07	1.6843e+06	842151
Skin	Arhgef12	30	6.18017e+07	1.73213e+06	866067
Skin	Arhgef16	6	1.00937e+07	733917	366958
Skin	Arhgef16	15	1.04699e+07	563241	281620
Skin	Arhgef16	24	1.05542e+07	393190	196595
Skin	Arhgef16	30	1.11367e+07	340414	170207
Skin	Arhgef18	6	2.12724e+07	2.14053e+06	1.07026e+06
Skin	Arhgef18	15	2.02131e+07	396669	198334
Skin	Arhgef18	24	2.12223e+07	750719	375359
Skin	Arhgef18	30	2.2417e+07	952542	476271
Skin	Arhgef2	6	6.1099e+06	485201	242601
Skin	Arhgef2	15	6.20336e+06	132985	66492.4
Skin	Arhgef2	24	7.51232e+06	833835	416917
Skin	Arhgef2	30	7.31471e+06	149724	74862.2
Skin	Arhgef37	6	1.59755e+07	531422	265711
Skin	Arhgef37	15	1.52937e+07	1.54166e+06	770828
Skin	Arhgef37	24	1.58094e+07	759983	379992
Skin	Arhgef37	30	1.59192e+07	807205	403603
Skin	Arhgef5	6	3.38563e+07	2.47121e+06	1.2356e+06
Skin	Arhgef5	15	3.2251e+07	1.50601e+06	753004
Skin	Arhgef5	24	3.50531e+07	2.07833e+06	1.03916e+06
Skin	Arhgef5	30	4.10185e+07	1.86331e+06	931655
Skin	Arhgef7	6	4.02748e+07	1.72704e+06	863519
Skin	Arhgef7	15	4.06669e+07	794133	397066
Skin	Arhgef7	24	4.06307e+07	832081	416040
Skin	Arhgef7	30	4.42544e+07	1.2174e+06	608698
Skin	Arid1a	6	3.33234e+07	1.90593e+06	952967
Skin	Arid1a	15	3.37866e+07	635774	317887
Skin	Arid1a	24	3.67502e+07	1.1748e+06	587402
Skin	Arid1a	30	3.82058e+07	2.68075e+06	1.34038e+06
Skin	Arid1b	6	4.86651e+07	1.29826e+06	649131
Skin	Arid1b	15	4.77017e+07	1.959e+06	979499
Skin	Arid1b	24	4.66255e+07	2.11204e+06	1.05602e+06
Skin	Arid1b	30	5.0709e+07	1.56014e+06	780072
Skin	Arid4a	6	1.79494e+07	1.15383e+06	576916
Skin	Arid4a	15	1.87726e+07	1.20165e+06	600825
Skin	Arid4a	24	1.85878e+07	570408	285204
Skin	Arid4a	30	2.00846e+07	390840	195420
Skin	Arih1	6	6.08273e+07	1.76128e+06	880642
Skin	Arih1	15	5.61563e+07	2.38102e+06	1.19051e+06
Skin	Arih1	24	5.90495e+07	2.49212e+06	1.24606e+06
Skin	Arih1	30	5.82894e+07	325606	162803
Skin	Arih2	6	2.2524e+07	502520	251260
Skin	Arih2	15	2.47979e+07	1.84057e+06	920285
Skin	Arih2	24	2.30739e+07	1.21944e+06	609721
Skin	Arih2	30	2.27609e+07	450903	225452
Skin	Arl1	6	2.04898e+07	339623	169811
Skin	Arl1	15	2.07421e+07	561815	280907
Skin	Arl1	24	1.99585e+07	487146	243573
Skin	Arl1	30	1.95613e+07	1.01381e+06	506904
Skin	Arl2	6	2.44782e+07	695631	347815
Skin	Arl2	15	2.43625e+07	227864	113932
Skin	Arl2	24	2.5294e+07	1.20388e+06	601941
Skin	Arl2	30	2.48025e+07	368124	184062
Skin	Arl3	6	3.63166e+07	1.07714e+06	538572
Skin	Arl3	15	3.70951e+07	1.23395e+06	616973
Skin	Arl3	24	3.73221e+07	1.63574e+06	817870
Skin	Arl3	30	3.55285e+07	1.10126e+06	550630
Skin	Arl6	6	6.73588e+06	390018	195009
Skin	Arl6	15	6.92856e+06	472021	236011
Skin	Arl6	24	8.55421e+06	271595	135797
Skin	Arl6	30	7.88593e+06	530744	265372
Skin	Arl6ip1	6	5.8292e+07	1.028e+06	513999
Skin	Arl6ip1	15	5.97775e+07	1.31111e+06	655555
Skin	Arl6ip1	24	5.40492e+07	874506	437253
Skin	Arl6ip1	30	5.66848e+07	1.24486e+06	622431
Skin	Arl6ip5	6	1.13422e+07	624132	312066
Skin	Arl6ip5	15	1.09536e+07	670645	335322
Skin	Arl6ip5	24	1.06244e+07	325197	162599
Skin	Arl6ip5	30	9.90774e+06	403247	201623
Skin	Arl8a	6	3.95251e+07	2.06692e+06	1.03346e+06
Skin	Arl8a	15	3.80468e+07	1.58427e+06	792135
Skin	Arl8a	24	3.986e+07	2.21186e+06	1.10593e+06
Skin	Arl8a	30	4.02234e+07	1.75255e+06	876274
Skin	Arl8b	6	5.01888e+07	1.60539e+06	802697
Skin	Arl8b	15	5.10614e+07	1.14148e+06	570740
Skin	Arl8b	24	4.7977e+07	973574	486787
Skin	Arl8b	30	5.17719e+07	1.86839e+06	934195
Skin	Armc1	6	1.867e+07	721098	360549
Skin	Armc1	15	1.74528e+07	128587	64293.5
Skin	Armc1	24	1.77829e+07	638051	319026
Skin	Armc1	30	1.75507e+07	837034	418517
Skin	Armc10	6	2.87021e+07	1.0703e+06	535149
Skin	Armc10	15	2.91077e+07	750883	375442
Skin	Armc10	24	2.9603e+07	1.25951e+06	629753
Skin	Armc10	30	3.37077e+07	1.02995e+06	514973
Skin	Armc6	6	3.34118e+07	646723	323361
Skin	Armc6	15	3.27026e+07	857898	428949
Skin	Armc6	24	3.36786e+07	2.36422e+06	1.18211e+06
Skin	Armc6	30	2.94513e+07	1.04496e+06	522482
Skin	Armc8	6	2.29597e+07	349096	174548
Skin	Armc8	15	2.15756e+07	533439	266720
Skin	Armc8	24	2.21575e+07	544648	272324
Skin	Armc8	30	2.18954e+07	479566	239783
Skin	Armh3	6	2.73604e+07	226102	113051
Skin	Armh3	15	2.56102e+07	1.84692e+06	923460
Skin	Armh3	24	2.68326e+07	1.09379e+06	546897
Skin	Armh3	30	2.51322e+07	773860	386930
Skin	Armt1	6	4.85302e+07	1.95198e+06	975992
Skin	Armt1	15	4.78684e+07	2.48319e+06	1.2416e+06
Skin	Armt1	24	4.55477e+07	3.1301e+06	1.56505e+06
Skin	Armt1	30	4.25528e+07	1.39167e+06	695835
Skin	Arnt	6	9.57385e+06	791804	395902
Skin	Arnt	15	9.69612e+06	359032	179516
Skin	Arnt	24	9.87999e+06	686832	343416
Skin	Arnt	30	9.77036e+06	705595	352798
Skin	Arpc1a	6	8.36104e+07	4.08003e+06	2.04002e+06
Skin	Arpc1a	15	7.7964e+07	3.39962e+06	1.69981e+06
Skin	Arpc1a	24	8.05573e+07	2.91433e+06	1.45717e+06
Skin	Arpc1a	30	9.01218e+07	2.34217e+06	1.17109e+06
Skin	Arpc1b	6	1.59407e+08	3.47878e+06	1.73939e+06
Skin	Arpc1b	15	1.6345e+08	1.01256e+07	5.06278e+06
Skin	Arpc1b	24	1.72719e+08	3.19919e+06	1.59959e+06
Skin	Arpc1b	30	1.86412e+08	5.97236e+06	2.98618e+06
Skin	Arpc2	6	2.47332e+08	7.49208e+06	3.74604e+06
Skin	Arpc2	15	2.50803e+08	7.42425e+06	3.71213e+06
Skin	Arpc2	24	2.68184e+08	4.33858e+06	2.16929e+06
Skin	Arpc2	30	2.90123e+08	7.65584e+06	3.82792e+06
Skin	Arpc3	6	1.101e+08	4.16927e+06	2.08464e+06
Skin	Arpc3	15	1.04568e+08	2.00961e+06	1.0048e+06
Skin	Arpc3	24	1.03164e+08	4.19923e+06	2.09961e+06
Skin	Arpc3	30	1.06635e+08	2.56858e+06	1.28429e+06
Skin	Arpc4	6	1.15843e+08	2.80458e+06	1.40229e+06
Skin	Arpc4	15	1.15463e+08	5.47549e+06	2.73775e+06
Skin	Arpc4	24	1.1401e+08	1.93036e+06	965178
Skin	Arpc4	30	1.25911e+08	747649	373824
Skin	Arpc5	6	1.6366e+08	1.82411e+06	912057
Skin	Arpc5	15	1.60855e+08	9.07409e+06	4.53705e+06
Skin	Arpc5	24	1.63668e+08	3.01754e+06	1.50877e+06
Skin	Arpc5	30	1.74994e+08	4.56991e+06	2.28495e+06
Skin	Arpc5l	6	7.1174e+07	1.69094e+06	845469
Skin	Arpc5l	15	6.78785e+07	2.41473e+06	1.20736e+06
Skin	Arpc5l	24	6.8019e+07	766367	383184
Skin	Arpc5l	30	7.06224e+07	1.60176e+06	800880
Skin	Arpin	6	2.70797e+07	1.45201e+06	726005
Skin	Arpin	15	2.32767e+07	2.01374e+06	1.00687e+06
Skin	Arpin	24	2.51014e+07	677975	338988
Skin	Arpin	30	2.42773e+07	1.84204e+06	921021
Skin	Arpp19	6	2.18495e+07	1.81467e+06	907334
Skin	Arpp19	15	1.80121e+07	1.97808e+06	989041
Skin	Arpp19	24	1.94942e+07	598023	299011
Skin	Arpp19	30	1.65114e+07	1.16899e+06	584496
Skin	Arrb1	6	4.81259e+07	1.48521e+06	742603
Skin	Arrb1	15	4.57628e+07	3.92942e+06	1.96471e+06
Skin	Arrb1	24	4.82068e+07	1.17739e+06	588694
Skin	Arrb1	30	4.61636e+07	1.06584e+06	532918
Skin	Arrdc1	6	6.85587e+06	598227	299114
Skin	Arrdc1	15	6.91274e+06	558661	279331
Skin	Arrdc1	24	7.02839e+06	718320	359160
Skin	Arrdc1	30	6.65278e+06	298709	149354
Skin	Arsa	6	8.76214e+07	2.98668e+06	1.49334e+06
Skin	Arsa	15	7.76929e+07	2.50504e+06	1.25252e+06
Skin	Arsa	24	7.39851e+07	6.23319e+06	3.11659e+06
Skin	Arsa	30	8.31493e+07	3.48362e+06	1.74181e+06
Skin	Arsb	6	2.75306e+07	4.28715e+06	2.14358e+06
Skin	Arsb	15	2.51463e+07	1.5949e+06	797449
Skin	Arsb	24	2.52618e+07	2.41078e+06	1.20539e+06
Skin	Arsb	30	2.74198e+07	1.21153e+06	605764
Skin	Art3	6	4.24105e+07	2.11258e+06	1.05629e+06
Skin	Art3	15	3.55796e+07	2.87763e+06	1.43881e+06
Skin	Art3	24	3.87463e+07	1.82761e+06	913805
Skin	Art3	30	3.43656e+07	3.43231e+06	1.71616e+06
Skin	Arvcf	6	4.11164e+07	1.01602e+06	508011
Skin	Arvcf	15	3.96523e+07	2.10988e+06	1.05494e+06
Skin	Arvcf	24	4.44906e+07	2.32987e+06	1.16493e+06
Skin	Arvcf	30	4.99455e+07	2.40306e+06	1.20153e+06
Skin	As3mt	6	3.50678e+07	1.84937e+06	924685
Skin	As3mt	15	3.44806e+07	874498	437249
Skin	As3mt	24	3.76105e+07	2.84364e+06	1.42182e+06
Skin	As3mt	30	3.26396e+07	1.32569e+06	662847
Skin	Asah1	6	9.12084e+07	1.41466e+06	707329
Skin	Asah1	15	9.37798e+07	2.58082e+06	1.29041e+06
Skin	Asah1	24	9.1477e+07	7.4076e+06	3.7038e+06
Skin	Asah1	30	9.37239e+07	4.28803e+06	2.14401e+06
Skin	Asap1	6	3.37075e+07	2.6284e+06	1.3142e+06
Skin	Asap1	15	2.88653e+07	1.27763e+06	638817
Skin	Asap1	24	2.99359e+07	1.77671e+06	888356
Skin	Asap1	30	3.17122e+07	782360	391180
Skin	Asap2	6	8.87488e+06	477090	238545
Skin	Asap2	15	8.7708e+06	562588	281294
Skin	Asap2	24	9.77316e+06	283285	141642
Skin	Asap2	30	1.00971e+07	525154	262577
Skin	Ascc2	6	1.34339e+07	722975	361487
Skin	Ascc2	15	1.24356e+07	845692	422846
Skin	Ascc2	24	1.53505e+07	578606	289303
Skin	Ascc2	30	1.35997e+07	355519	177759
Skin	Ascc3	6	4.25564e+07	856378	428189
Skin	Ascc3	15	4.11731e+07	938173	469086
Skin	Ascc3	24	4.13377e+07	3.22242e+06	1.61121e+06
Skin	Ascc3	30	3.85443e+07	380901	190450
Skin	Ash2l	6	5.49046e+07	2.14511e+06	1.07256e+06
Skin	Ash2l	15	5.29464e+07	1.71226e+06	856128
Skin	Ash2l	24	5.30833e+07	1.23078e+06	615388
Skin	Ash2l	30	5.33003e+07	1.81153e+06	905766
Skin	Asl	6	1.16018e+08	3.23972e+06	1.61986e+06
Skin	Asl	15	1.1352e+08	717877	358939
Skin	Asl	24	1.1742e+08	1.47287e+06	736437
Skin	Asl	30	1.19921e+08	3.425e+06	1.7125e+06
Skin	Asns	6	1.68297e+07	920391	460195
Skin	Asns	15	1.60037e+07	923328	461664
Skin	Asns	24	1.70335e+07	880907	440454
Skin	Asns	30	1.49633e+07	526175	263087
Skin	Aspa	6	6.57762e+07	2.66439e+06	1.3322e+06
Skin	Aspa	15	6.84958e+07	3.83119e+06	1.91559e+06
Skin	Aspa	24	6.67226e+07	4.718e+06	2.359e+06
Skin	Aspa	30	6.5662e+07	3.41018e+06	1.70509e+06
Skin	Asph	6	3.32325e+08	1.8634e+07	9.31701e+06
Skin	Asph	15	2.76222e+08	1.96237e+07	9.81184e+06
Skin	Asph	24	2.58718e+08	8.39472e+06	4.19736e+06
Skin	Asph	30	2.23308e+08	1.07653e+07	5.38267e+06
Skin	Aspn	6	8.82434e+08	3.23397e+07	1.61698e+07
Skin	Aspn	15	9.94861e+08	1.24704e+08	6.23522e+07
Skin	Aspn	24	9.34918e+08	6.92423e+07	3.46211e+07
Skin	Aspn	30	1.22703e+09	7.8199e+07	3.90995e+07
Skin	Asprv1	6	4.00059e+07	2.23847e+06	1.11924e+06
Skin	Asprv1	15	3.62633e+07	4.94951e+06	2.47476e+06
Skin	Asprv1	24	3.08124e+07	2.93605e+06	1.46803e+06
Skin	Asprv1	30	3.3541e+07	4.91162e+06	2.45581e+06
Skin	Aspscr1	6	6.15067e+07	1.68502e+06	842508
Skin	Aspscr1	15	5.84942e+07	631892	315946
Skin	Aspscr1	24	6.24725e+07	1.1654e+06	582702
Skin	Aspscr1	30	6.14125e+07	1.05585e+06	527927
Skin	Asrgl1	6	4.61547e+07	3.49088e+06	1.74544e+06
Skin	Asrgl1	15	4.34696e+07	2.23062e+06	1.11531e+06
Skin	Asrgl1	24	4.01614e+07	1.47933e+06	739663
Skin	Asrgl1	30	3.62528e+07	3.39827e+06	1.69913e+06
Skin	Ass1	6	9.34799e+07	967124	483562
Skin	Ass1	15	1.14143e+08	7.40105e+06	3.70052e+06
Skin	Ass1	24	1.28356e+08	1.86207e+07	9.31036e+06
Skin	Ass1	30	1.19439e+08	4.0243e+06	2.01215e+06
Skin	Atad1	6	4.4989e+07	706782	353391
Skin	Atad1	15	4.74082e+07	2.11729e+06	1.05864e+06
Skin	Atad1	24	4.94473e+07	1.45757e+06	728787
Skin	Atad1	30	4.46192e+07	1.6491e+06	824552
Skin	Atad2b	6	6.38628e+06	461672	230836
Skin	Atad2b	15	6.14672e+06	425685	212842
Skin	Atad2b	24	6.86999e+06	519969	259984
Skin	Atad2b	30	6.26589e+06	256297	128149
Skin	Atad3	6	1.84592e+08	3.04413e+06	1.52207e+06
Skin	Atad3	15	1.95452e+08	7.20038e+06	3.60019e+06
Skin	Atad3	24	1.86437e+08	4.07961e+06	2.03981e+06
Skin	Atad3	30	1.95181e+08	3.98643e+06	1.99322e+06
Skin	Ate1	6	2.47263e+07	745191	372596
Skin	Ate1	15	2.17117e+07	1.74097e+06	870485
Skin	Ate1	24	2.52917e+07	552808	276404
Skin	Ate1	30	2.30803e+07	1.1921e+06	596050
Skin	Atf7	6	7.32384e+06	320570	160285
Skin	Atf7	15	7.06994e+06	320155	160078
Skin	Atf7	24	6.80126e+06	327054	163527
Skin	Atf7	30	7.14652e+06	265269	132635
Skin	Atf7ip	6	1.17901e+07	393533	196767
Skin	Atf7ip	15	1.204e+07	229054	114527
Skin	Atf7ip	24	1.2556e+07	828872	414436
Skin	Atf7ip	30	1.30102e+07	508659	254330
Skin	Atg13	6	9.65929e+06	621003	310502
Skin	Atg13	15	9.06084e+06	500169	250085
Skin	Atg13	24	8.91761e+06	469350	234675
Skin	Atg13	30	7.96277e+06	518426	259213
Skin	Atg16l1	6	4.65876e+07	936650	468325
Skin	Atg16l1	15	4.60073e+07	1.06489e+06	532444
Skin	Atg16l1	24	4.65979e+07	1.63861e+06	819304
Skin	Atg16l1	30	4.66052e+07	514207	257104
Skin	Atg3	6	7.5473e+07	967863	483932
Skin	Atg3	15	7.25715e+07	383863	191931
Skin	Atg3	24	7.19451e+07	1.40617e+06	703083
Skin	Atg3	30	7.24377e+07	2.06975e+06	1.03487e+06
Skin	Atg4b	6	6.14287e+06	433293	216647
Skin	Atg4b	15	6.59028e+06	390743	195371
Skin	Atg4b	24	6.82384e+06	229493	114746
Skin	Atg4b	30	6.57578e+06	344703	172351
Skin	Atg5	6	1.73781e+07	139981	69990.7
Skin	Atg5	15	1.77137e+07	707732	353866
Skin	Atg5	24	1.84289e+07	251863	125931
Skin	Atg5	30	1.87682e+07	460026	230013
Skin	Atg7	6	6.68595e+07	1.1662e+06	583099
Skin	Atg7	15	6.56369e+07	1.53449e+06	767244
Skin	Atg7	24	6.69008e+07	2.36866e+06	1.18433e+06
Skin	Atg7	30	6.6973e+07	1.39988e+06	699941
Skin	Atic	6	1.57539e+08	2.92886e+06	1.46443e+06
Skin	Atic	15	1.7051e+08	5.98599e+06	2.993e+06
Skin	Atic	24	1.89577e+08	8.93598e+06	4.46799e+06
Skin	Atic	30	2.01992e+08	6.82609e+06	3.41305e+06
Skin	Atl2	6	4.082e+07	2.47204e+06	1.23602e+06
Skin	Atl2	15	3.94533e+07	2.46422e+06	1.23211e+06
Skin	Atl2	24	3.66697e+07	1.0099e+06	504950
Skin	Atl2	30	3.45678e+07	908508	454254
Skin	Atl3	6	9.98943e+07	2.66592e+06	1.33296e+06
Skin	Atl3	15	1.0165e+08	4.09709e+06	2.04855e+06
Skin	Atl3	24	1.08779e+08	5.24843e+06	2.62422e+06
Skin	Atl3	30	1.25922e+08	4.99281e+06	2.49641e+06
Skin	Atox1	6	6.38381e+07	2.61808e+06	1.30904e+06
Skin	Atox1	15	5.99863e+07	3.03509e+06	1.51755e+06
Skin	Atox1	24	5.79265e+07	2.06614e+06	1.03307e+06
Skin	Atox1	30	4.71904e+07	6.398e+06	3.199e+06
Skin	Atp11b	6	5.18417e+06	172751	86375.3
Skin	Atp11b	15	4.89291e+06	130979	65489.7
Skin	Atp11b	24	4.76504e+06	137328	68664
Skin	Atp11b	30	4.82953e+06	136821	68410.3
Skin	Atp13a1	6	5.93467e+07	660432	330216
Skin	Atp13a1	15	5.86362e+07	1.55121e+06	775607
Skin	Atp13a1	24	5.56164e+07	1.35863e+06	679313
Skin	Atp13a1	30	5.67161e+07	905441	452721
Skin	Atp1a1	6	2.57403e+08	3.11746e+06	1.55873e+06
Skin	Atp1a1	15	2.74605e+08	5.10124e+06	2.55062e+06
Skin	Atp1a1	24	2.77741e+08	1.96402e+07	9.8201e+06
Skin	Atp1a1	30	3.06401e+08	1.35362e+07	6.76808e+06
Skin	Atp1a2	6	3.64554e+08	4.41374e+07	2.20687e+07
Skin	Atp1a2	15	3.10184e+08	4.64988e+07	2.32494e+07
Skin	Atp1a2	24	2.79781e+08	2.31975e+07	1.15987e+07
Skin	Atp1a2	30	2.31957e+08	4.33093e+07	2.16547e+07
Skin	Atp1a3	6	2.89489e+07	8.64945e+06	4.32472e+06
Skin	Atp1a3	15	1.81674e+07	4.14046e+06	2.07023e+06
Skin	Atp1a3	24	2.22951e+07	1.13285e+07	5.66427e+06
Skin	Atp1a3	30	2.01222e+07	4.02035e+06	2.01017e+06
Skin	Atp1b1	6	1.34868e+08	1.47189e+07	7.35946e+06
Skin	Atp1b1	15	1.14968e+08	1.36094e+07	6.80472e+06
Skin	Atp1b1	24	1.07523e+08	8.36595e+06	4.18297e+06
Skin	Atp1b1	30	9.66081e+07	1.1414e+07	5.707e+06
Skin	Atp1b3	6	4.40514e+07	1.52695e+06	763477
Skin	Atp1b3	15	4.81515e+07	2.89509e+06	1.44755e+06
Skin	Atp1b3	24	5.04624e+07	5.11931e+06	2.55965e+06
Skin	Atp1b3	30	5.19163e+07	1.32464e+06	662318
Skin	Atp2a1	6	2.07607e+09	3.20427e+08	1.60214e+08
Skin	Atp2a1	15	1.63949e+09	3.60773e+08	1.80387e+08
Skin	Atp2a1	24	1.4568e+09	1.39318e+08	6.9659e+07
Skin	Atp2a1	30	1.00358e+09	1.99903e+08	9.99514e+07
Skin	Atp2a2	6	2.99947e+08	8.15433e+06	4.07717e+06
Skin	Atp2a2	15	3.04693e+08	5.06634e+06	2.53317e+06
Skin	Atp2a2	24	3.0656e+08	8.08511e+06	4.04255e+06
Skin	Atp2a2	30	3.04494e+08	2.73765e+06	1.36883e+06
Skin	Atp2a3	6	6.97082e+07	3.29269e+06	1.64634e+06
Skin	Atp2a3	15	6.9755e+07	4.60438e+06	2.30219e+06
Skin	Atp2a3	24	6.40941e+07	6.52325e+06	3.26163e+06
Skin	Atp2a3	30	7.0338e+07	2.5686e+06	1.2843e+06
Skin	Atp2b1	6	1.16934e+08	2.38117e+06	1.19058e+06
Skin	Atp2b1	15	1.10568e+08	653769	326885
Skin	Atp2b1	24	1.11682e+08	2.96187e+06	1.48093e+06
Skin	Atp2b1	30	1.17353e+08	1.82273e+06	911367
Skin	Atp2b4	6	1.10736e+08	2.60161e+06	1.30081e+06
Skin	Atp2b4	15	1.06431e+08	9.43681e+06	4.7184e+06
Skin	Atp2b4	24	1.0656e+08	5.33309e+06	2.66655e+06
Skin	Atp2b4	30	1.27781e+08	2.87581e+06	1.43791e+06
Skin	Atp2c1	6	1.43105e+07	584996	292498
Skin	Atp2c1	15	1.48407e+07	973845	486923
Skin	Atp2c1	24	1.34471e+07	633504	316752
Skin	Atp2c1	30	1.37899e+07	617057	308528
Skin	Atp2c2	6	3.12971e+07	770471	385235
Skin	Atp2c2	15	3.40646e+07	966486	483243
Skin	Atp2c2	24	3.5624e+07	2.85974e+06	1.42987e+06
Skin	Atp2c2	30	3.75848e+07	1.89766e+06	948830
Skin	Atp5c1	6	4.6695e+08	4.2426e+07	2.1213e+07
Skin	Atp5c1	15	4.61961e+08	1.83783e+07	9.18915e+06
Skin	Atp5c1	24	4.1742e+08	1.54135e+07	7.70675e+06
Skin	Atp5c1	30	3.94271e+08	2.54702e+07	1.27351e+07
Skin	Atp5f1b	6	8.25036e+08	5.5403e+07	2.77015e+07
Skin	Atp5f1b	15	8.48519e+08	5.27034e+07	2.63517e+07
Skin	Atp5f1b	24	8.05069e+08	3.30272e+07	1.65136e+07
Skin	Atp5f1b	30	7.53139e+08	1.89183e+07	9.45917e+06
Skin	Atp5f1d	6	4.33269e+07	3.75078e+06	1.87539e+06
Skin	Atp5f1d	15	4.31545e+07	3.28989e+06	1.64494e+06
Skin	Atp5f1d	24	3.83798e+07	1.68694e+06	843470
Skin	Atp5f1d	30	3.17489e+07	4.29604e+06	2.14802e+06
Skin	Atp5f1e	6	7.71759e+07	7.12745e+06	3.56372e+06
Skin	Atp5f1e	15	7.57916e+07	5.30917e+06	2.65458e+06
Skin	Atp5f1e	24	6.78506e+07	2.33506e+06	1.16753e+06
Skin	Atp5f1e	30	6.2373e+07	4.30892e+06	2.15446e+06
Skin	Atp5me	6	1.7032e+08	9.48616e+06	4.74308e+06
Skin	Atp5me	15	1.67608e+08	1.16537e+07	5.82687e+06
Skin	Atp5me	24	1.55457e+08	5.99245e+06	2.99623e+06
Skin	Atp5me	30	1.40008e+08	8.01928e+06	4.00964e+06
Skin	Atp5mf	6	6.20705e+07	4.70071e+06	2.35035e+06
Skin	Atp5mf	15	5.74078e+07	4.28649e+06	2.14324e+06
Skin	Atp5mf	24	4.60489e+07	3.44838e+06	1.72419e+06
Skin	Atp5mf	30	3.95525e+07	3.20557e+06	1.60279e+06
Skin	Atp5mg	6	7.09153e+07	2.21971e+06	1.10985e+06
Skin	Atp5mg	15	7.03607e+07	4.0612e+06	2.0306e+06
Skin	Atp5mg	24	9.03364e+07	3.92732e+06	1.96366e+06
Skin	Atp5mg	30	8.38275e+07	3.07644e+06	1.53822e+06
Skin	Atp5mj	6	4.82863e+07	6.45922e+06	3.22961e+06
Skin	Atp5mj	15	4.5428e+07	3.20056e+06	1.60028e+06
Skin	Atp5mj	24	4.09536e+07	3.35294e+06	1.67647e+06
Skin	Atp5mj	30	3.0007e+07	4.80027e+06	2.40014e+06
Skin	Atp5mk	6	4.41902e+07	3.99752e+06	1.99876e+06
Skin	Atp5mk	15	4.12733e+07	5.14924e+06	2.57462e+06
Skin	Atp5mk	24	2.84115e+07	3.603e+06	1.8015e+06
Skin	Atp5mk	30	2.40073e+07	4.47605e+06	2.23803e+06
Skin	Atp5pb	6	2.6134e+08	2.11303e+07	1.05651e+07
Skin	Atp5pb	15	2.57555e+08	9.8976e+06	4.9488e+06
Skin	Atp5pb	24	2.36097e+08	7.88088e+06	3.94044e+06
Skin	Atp5pb	30	2.1875e+08	1.67826e+07	8.39128e+06
Skin	Atp5pd	6	1.70416e+08	1.37548e+07	6.87739e+06
Skin	Atp5pd	15	1.70304e+08	1.16269e+07	5.81346e+06
Skin	Atp5pd	24	1.52806e+08	4.19028e+06	2.09514e+06
Skin	Atp5pd	30	1.44157e+08	1.02536e+07	5.12678e+06
Skin	Atp5pf	6	1.02941e+08	4.12884e+07	2.06442e+07
Skin	Atp5pf	15	8.76889e+07	2.85025e+07	1.42512e+07
Skin	Atp5pf	24	7.83487e+07	1.77456e+07	8.87279e+06
Skin	Atp5pf	30	1.10613e+08	3.90159e+07	1.95079e+07
Skin	Atp5po	6	3.46017e+08	1.87228e+07	9.36138e+06
Skin	Atp5po	15	3.32654e+08	2.418e+07	1.209e+07
Skin	Atp5po	24	3.07101e+08	1.96083e+07	9.80413e+06
Skin	Atp5po	30	2.85139e+08	1.92846e+07	9.6423e+06
Skin	Atp6v0a1	6	1.09675e+08	1.56112e+06	780559
Skin	Atp6v0a1	15	9.94067e+07	2.86895e+06	1.43447e+06
Skin	Atp6v0a1	24	1.01998e+08	4.26818e+06	2.13409e+06
Skin	Atp6v0a1	30	1.00455e+08	6.81093e+06	3.40547e+06
Skin	Atp6v0c	6	2.46415e+07	1.28371e+06	641855
Skin	Atp6v0c	15	2.41701e+07	1.15268e+06	576342
Skin	Atp6v0c	24	2.66784e+07	1.49804e+06	749020
Skin	Atp6v0c	30	2.81809e+07	2.54082e+06	1.27041e+06
Skin	Atp6v0d1	6	5.43882e+07	1.87426e+06	937132
Skin	Atp6v0d1	15	5.37896e+07	4.1497e+06	2.07485e+06
Skin	Atp6v0d1	24	5.33056e+07	9.89861e+06	4.9493e+06
Skin	Atp6v0d1	30	5.47905e+07	3.08196e+06	1.54098e+06
Skin	Atp6v1a	6	2.94897e+08	5.26987e+06	2.63494e+06
Skin	Atp6v1a	15	3.15111e+08	1.57374e+07	7.86872e+06
Skin	Atp6v1a	24	3.24213e+08	2.20026e+07	1.10013e+07
Skin	Atp6v1a	30	3.32288e+08	2.06873e+07	1.03437e+07
Skin	Atp6v1b2	6	1.3407e+08	2.37674e+06	1.18837e+06
Skin	Atp6v1b2	15	1.34632e+08	7.27258e+06	3.63629e+06
Skin	Atp6v1b2	24	1.33854e+08	3.2544e+06	1.6272e+06
Skin	Atp6v1b2	30	1.34938e+08	4.07962e+06	2.03981e+06
Skin	Atp6v1c1	6	9.44446e+07	2.76494e+06	1.38247e+06
Skin	Atp6v1c1	15	9.09623e+07	3.35231e+06	1.67615e+06
Skin	Atp6v1c1	24	9.38904e+07	4.18988e+06	2.09494e+06
Skin	Atp6v1c1	30	9.34404e+07	2.4299e+06	1.21495e+06
Skin	Atp6v1d	6	4.89929e+07	2.54853e+06	1.27427e+06
Skin	Atp6v1d	15	4.82973e+07	2.67103e+06	1.33551e+06
Skin	Atp6v1d	24	4.89742e+07	3.24621e+06	1.6231e+06
Skin	Atp6v1d	30	4.65347e+07	2.56596e+06	1.28298e+06
Skin	Atp6v1e1	6	1.5026e+08	4.04874e+06	2.02437e+06
Skin	Atp6v1e1	15	1.50528e+08	4.55983e+06	2.27991e+06
Skin	Atp6v1e1	24	1.56468e+08	4.64147e+06	2.32074e+06
Skin	Atp6v1e1	30	1.59811e+08	4.99684e+06	2.49842e+06
Skin	Atp6v1f	6	1.122e+07	831299	415650
Skin	Atp6v1f	15	1.08179e+07	582659	291330
Skin	Atp6v1f	24	1.10737e+07	715173	357586
Skin	Atp6v1f	30	1.0484e+07	268719	134359
Skin	Atp6v1g1	6	2.12699e+07	1.35444e+06	677218
Skin	Atp6v1g1	15	2.08569e+07	1.04707e+06	523535
Skin	Atp6v1g1	24	1.85859e+07	1.05394e+06	526968
Skin	Atp6v1g1	30	1.69026e+07	1.03405e+06	517024
Skin	Atp6v1h	6	5.51385e+07	1.20659e+06	603293
Skin	Atp6v1h	15	5.34723e+07	1.79709e+06	898545
Skin	Atp6v1h	24	5.25348e+07	1.45423e+06	727113
Skin	Atp6v1h	30	5.23584e+07	2.09727e+06	1.04864e+06
Skin	Atp7a	6	1.52965e+07	313907	156954
Skin	Atp7a	15	1.67798e+07	1.32487e+06	662433
Skin	Atp7a	24	1.64005e+07	1.64524e+06	822620
Skin	Atp7a	30	1.58228e+07	945757	472878
Skin	Atp8a1	6	9.71538e+06	827269	413634
Skin	Atp8a1	15	1.00226e+07	848994	424497
Skin	Atp8a1	24	9.09823e+06	421844	210922
Skin	Atp8a1	30	9.58587e+06	549017	274509
Skin	Atp9a	6	4.93644e+07	2.41216e+06	1.20608e+06
Skin	Atp9a	15	4.38797e+07	1.31953e+06	659764
Skin	Atp9a	24	4.20253e+07	1.28416e+06	642079
Skin	Atp9a	30	4.02219e+07	2.41652e+06	1.20826e+06
Skin	Atpaf1	6	2.94322e+07	857561	428780
Skin	Atpaf1	15	2.85651e+07	492931	246465
Skin	Atpaf1	24	2.90985e+07	413589	206795
Skin	Atpaf1	30	2.75138e+07	1.18167e+06	590836
Skin	Atpif1	6	1.26495e+08	1.10065e+07	5.50323e+06
Skin	Atpif1	15	1.19686e+08	3.80376e+06	1.90188e+06
Skin	Atpif1	24	1.30144e+08	4.51367e+06	2.25684e+06
Skin	Atpif1	30	1.25681e+08	1.20748e+07	6.0374e+06
Skin	Atrx	6	4.2413e+07	855061	427530
Skin	Atrx	15	4.32924e+07	825457	412728
Skin	Atrx	24	4.615e+07	1.41905e+06	709525
Skin	Atrx	30	4.8916e+07	2.00248e+06	1.00124e+06
Skin	Atxn10	6	5.34702e+07	1.98337e+06	991686
Skin	Atxn10	15	5.12939e+07	2.3061e+06	1.15305e+06
Skin	Atxn10	24	5.51328e+07	2.06954e+06	1.03477e+06
Skin	Atxn10	30	5.04695e+07	733931	366965
Skin	Atxn2	6	3.22742e+07	468604	234302
Skin	Atxn2	15	3.10234e+07	1.28454e+06	642271
Skin	Atxn2	24	2.79511e+07	792233	396117
Skin	Atxn2	30	2.63778e+07	1.05521e+06	527605
Skin	Atxn2l	6	9.92613e+07	983837	491919
Skin	Atxn2l	15	9.82198e+07	1.56633e+06	783166
Skin	Atxn2l	24	1.14155e+08	6.89811e+06	3.44905e+06
Skin	Atxn2l	30	1.0245e+08	2.21106e+06	1.10553e+06
Skin	Atxn3	6	3.8032e+07	1.12484e+06	562421
Skin	Atxn3	15	3.61699e+07	841755	420877
Skin	Atxn3	24	3.73395e+07	315800	157900
Skin	Atxn3	30	3.8748e+07	1.82052e+06	910262
Skin	Auh	6	1.05945e+08	7.52798e+06	3.76399e+06
Skin	Auh	15	1.00769e+08	3.71504e+06	1.85752e+06
Skin	Auh	24	9.45554e+07	5.28715e+06	2.64357e+06
Skin	Auh	30	9.60706e+07	1.95393e+06	976967
Skin	Aup1	6	1.88363e+07	436684	218342
Skin	Aup1	15	1.91778e+07	764224	382112
Skin	Aup1	24	1.75483e+07	505592	252796
Skin	Aup1	30	1.6973e+07	410851	205426
Skin	Aven	6	6.55103e+06	207432	103716
Skin	Aven	15	6.17556e+06	299689	149844
Skin	Aven	24	6.05245e+06	92409.6	46204.8
Skin	Aven	30	6.49562e+06	351211	175605
Skin	Avil	6	5.50334e+07	4.8081e+06	2.40405e+06
Skin	Avil	15	4.6401e+07	4.6378e+06	2.3189e+06
Skin	Avil	24	5.48939e+07	1.69297e+07	8.46484e+06
Skin	Avil	30	6.36748e+07	1.9906e+06	995301
Skin	Awat1	6	2.08978e+07	947218	473609
Skin	Awat1	15	2.52529e+07	3.56836e+06	1.78418e+06
Skin	Awat1	24	2.43845e+07	1.70613e+06	853067
Skin	Awat1	30	2.86712e+07	1.37597e+06	687985
Skin	Awat2	6	2.30039e+07	998249	499125
Skin	Awat2	15	2.54208e+07	2.2448e+06	1.1224e+06
Skin	Awat2	24	1.95408e+07	1.4623e+06	731151
Skin	Awat2	30	2.48379e+07	2.7939e+06	1.39695e+06
Skin	Axl	6	1.44723e+07	447106	223553
Skin	Axl	15	1.56966e+07	562556	281278
Skin	Axl	24	1.43168e+07	655090	327545
Skin	Axl	30	1.45815e+07	220328	110164
Skin	Azgp1	6	6.88196e+07	1.6403e+06	820151
Skin	Azgp1	15	8.76563e+07	1.39564e+07	6.97821e+06
Skin	Azgp1	24	7.59172e+07	6.54773e+06	3.27387e+06
Skin	Azgp1	30	6.70203e+07	1.91552e+06	957758
Skin	Azi2	6	3.54613e+06	432270	216135
Skin	Azi2	15	3.47581e+06	204066	102033
Skin	Azi2	24	3.46945e+06	181454	90726.9
Skin	Azi2	30	3.36669e+06	228829	114414
Skin	B2m	6	1.22765e+08	3.55229e+06	1.77615e+06
Skin	B2m	15	1.46704e+08	1.82206e+07	9.11028e+06
Skin	B2m	24	1.26887e+08	1.85902e+06	929512
Skin	B2m	30	1.22533e+08	1.1985e+07	5.9925e+06
Skin	B3glct	6	2.57137e+07	565864	282932
Skin	B3glct	15	2.42513e+07	1.17276e+06	586378
Skin	B3glct	24	2.4003e+07	274504	137252
Skin	B3glct	30	2.01226e+07	646692	323346
Skin	B4galnt1	6	9.37469e+06	577676	288838
Skin	B4galnt1	15	1.0979e+07	1.10911e+06	554557
Skin	B4galnt1	24	1.01719e+07	549286	274643
Skin	B4galnt1	30	1.06734e+07	770882	385441
Skin	Babam1	6	4.27355e+07	1.69261e+06	846305
Skin	Babam1	15	4.02622e+07	1.37707e+06	688535
Skin	Babam1	24	3.51682e+07	1.62013e+06	810065
Skin	Babam1	30	3.47289e+07	1.01972e+06	509858
Skin	Babam2	6	9.67091e+06	425727	212864
Skin	Babam2	15	8.8739e+06	669871	334936
Skin	Babam2	24	8.57143e+06	586439	293220
Skin	Babam2	30	8.4839e+06	708278	354139
Skin	Bach1	6	5.33069e+06	346952	173476
Skin	Bach1	15	6.04787e+06	449278	224639
Skin	Bach1	24	5.79046e+06	406347	203173
Skin	Bach1	30	6.0627e+06	142650	71325.2
Skin	Bag1	6	9.9853e+07	3.22228e+06	1.61114e+06
Skin	Bag1	15	1.00302e+08	3.9856e+06	1.9928e+06
Skin	Bag1	24	1.02558e+08	3.53953e+06	1.76977e+06
Skin	Bag1	30	1.11218e+08	2.01975e+06	1.00987e+06
Skin	Bag2	6	4.13486e+07	2.67802e+06	1.33901e+06
Skin	Bag2	15	4.05132e+07	2.99122e+06	1.49561e+06
Skin	Bag2	24	4.11627e+07	1.3378e+06	668902
Skin	Bag2	30	3.39098e+07	631164	315582
Skin	Bag3	6	2.2716e+08	1.16684e+07	5.83421e+06
Skin	Bag3	15	2.17648e+08	1.31459e+07	6.57295e+06
Skin	Bag3	24	2.09505e+08	3.40323e+06	1.70161e+06
Skin	Bag3	30	1.99812e+08	1.26284e+07	6.31418e+06
Skin	Bag5	6	5.21362e+07	1.32512e+06	662561
Skin	Bag5	15	5.07718e+07	1.42908e+06	714538
Skin	Bag5	24	5.02297e+07	1.25718e+06	628589
Skin	Bag5	30	5.34118e+07	1.36569e+06	682843
Skin	Bag6	6	7.33756e+07	2.02663e+06	1.01332e+06
Skin	Bag6	15	7.56888e+07	919275	459638
Skin	Bag6	24	7.50356e+07	1.40968e+06	704842
Skin	Bag6	30	7.57248e+07	504870	252435
Skin	Baiap2	6	1.01165e+08	5.96811e+06	2.98406e+06
Skin	Baiap2	15	9.8406e+07	1.973e+06	986501
Skin	Baiap2	24	1.03223e+08	3.79255e+06	1.89628e+06
Skin	Baiap2	30	1.10137e+08	4.31547e+06	2.15773e+06
Skin	Baiap2l1	6	3.35931e+07	3.19149e+06	1.59575e+06
Skin	Baiap2l1	15	3.20539e+07	322783	161392
Skin	Baiap2l1	24	3.43635e+07	1.80901e+06	904507
Skin	Baiap2l1	30	3.67328e+07	2.17734e+06	1.08867e+06
Skin	Bak1	6	1.37717e+07	434532	217266
Skin	Bak1	15	1.41446e+07	1.07964e+06	539821
Skin	Bak1	24	1.50126e+07	545539	272770
Skin	Bak1	30	1.36127e+07	391505	195752
Skin	Banf1	6	1.36056e+07	786086	393043
Skin	Banf1	15	1.27327e+07	3.0527e+06	1.52635e+06
Skin	Banf1	24	1.22243e+07	1.99806e+06	999032
Skin	Banf1	30	1.45903e+07	1.44506e+06	722530
Skin	Basp1	6	1.09078e+08	1.74489e+07	8.72445e+06
Skin	Basp1	15	1.22536e+08	2.10011e+07	1.05006e+07
Skin	Basp1	24	1.11616e+08	1.48888e+07	7.44438e+06
Skin	Basp1	30	9.59133e+07	7.96324e+06	3.98162e+06
Skin	Bax	6	7.42096e+06	462066	231033
Skin	Bax	15	8.13305e+06	509304	254652
Skin	Bax	24	8.5829e+06	570662	285331
Skin	Bax	30	7.84208e+06	236080	118040
Skin	Baz1b	6	1.06975e+08	3.25788e+06	1.62894e+06
Skin	Baz1b	15	1.11961e+08	1.78351e+06	891754
Skin	Baz1b	24	1.12412e+08	1.48518e+06	742589
Skin	Baz1b	30	1.20006e+08	3.80659e+06	1.9033e+06
Skin	Bbox1	6	1.9693e+08	1.06916e+07	5.34579e+06
Skin	Bbox1	15	1.87214e+08	1.96673e+07	9.83364e+06
Skin	Bbox1	24	2.11108e+08	1.48126e+07	7.4063e+06
Skin	Bbox1	30	2.61269e+08	1.16351e+07	5.81753e+06
Skin	Bcam	6	1.69523e+08	4.28765e+06	2.14382e+06
Skin	Bcam	15	1.85337e+08	8.95831e+06	4.47915e+06
Skin	Bcam	24	1.79903e+08	3.1683e+06	1.58415e+06
Skin	Bcam	30	2.01363e+08	3.87915e+06	1.93958e+06
Skin	Bcap29	6	5.50197e+07	690593	345296
Skin	Bcap29	15	5.2344e+07	2.45945e+06	1.22972e+06
Skin	Bcap29	24	5.08163e+07	1.68703e+06	843514
Skin	Bcap29	30	5.07117e+07	1.34804e+06	674021
Skin	Bcap31	6	3.92548e+08	1.90679e+07	9.53396e+06
Skin	Bcap31	15	4.09337e+08	1.96092e+07	9.80459e+06
Skin	Bcap31	24	3.81697e+08	1.53605e+07	7.68026e+06
Skin	Bcap31	30	4.14468e+08	1.74718e+07	8.73592e+06
Skin	Bcas2	6	4.56095e+07	638424	319212
Skin	Bcas2	15	4.64578e+07	1.28495e+06	642474
Skin	Bcas2	24	4.9645e+07	1.16814e+06	584068
Skin	Bcas2	30	4.91902e+07	1.22339e+06	611695
Skin	Bcas3	6	2.37867e+07	1.24911e+06	624557
Skin	Bcas3	15	2.55113e+07	572748	286374
Skin	Bcas3	24	2.47882e+07	2.80502e+06	1.40251e+06
Skin	Bcas3	30	2.18568e+07	1.11224e+06	556118
Skin	Bcat1	6	2.59099e+07	979791	489896
Skin	Bcat1	15	2.36776e+07	1.42837e+06	714185
Skin	Bcat1	24	2.11429e+07	679041	339520
Skin	Bcat1	30	1.88041e+07	627925	313962
Skin	Bcat2	6	1.8646e+08	2.37656e+06	1.18828e+06
Skin	Bcat2	15	1.9193e+08	2.32744e+07	1.16372e+07
Skin	Bcat2	24	1.79498e+08	1.10963e+07	5.54815e+06
Skin	Bcat2	30	1.85313e+08	9.81285e+06	4.90643e+06
Skin	Bche	6	3.1894e+07	2.64162e+06	1.32081e+06
Skin	Bche	15	3.14788e+07	1.96308e+06	981541
Skin	Bche	24	2.95695e+07	1.48096e+06	740482
Skin	Bche	30	2.82615e+07	863860	431930
Skin	Bckdha	6	3.43114e+07	1.54558e+06	772790
Skin	Bckdha	15	3.44941e+07	1.96067e+06	980336
Skin	Bckdha	24	3.4297e+07	2.67192e+06	1.33596e+06
Skin	Bckdha	30	3.47327e+07	422295	211148
Skin	Bckdhb	6	2.54901e+07	1.25991e+06	629956
Skin	Bckdhb	15	2.37539e+07	1.13314e+06	566571
Skin	Bckdhb	24	2.37025e+07	1.02008e+06	510040
Skin	Bckdhb	30	2.39178e+07	352097	176048
Skin	Bcl11b	6	1.55473e+07	578654	289327
Skin	Bcl11b	15	1.71444e+07	693078	346539
Skin	Bcl11b	24	1.64734e+07	817746	408873
Skin	Bcl11b	30	1.84961e+07	357344	178672
Skin	Bcl2l13	6	4.25488e+07	1.76655e+06	883274
Skin	Bcl2l13	15	4.39613e+07	2.32073e+06	1.16036e+06
Skin	Bcl2l13	24	3.79232e+07	2.18863e+06	1.09431e+06
Skin	Bcl2l13	30	3.71243e+07	1.89553e+06	947763
Skin	Bclaf1	6	1.5723e+08	3.88967e+06	1.94483e+06
Skin	Bclaf1	15	1.57221e+08	6.3864e+06	3.1932e+06
Skin	Bclaf1	24	1.61991e+08	8.5589e+06	4.27945e+06
Skin	Bclaf1	30	1.71127e+08	8.97696e+06	4.48848e+06
Skin	Bcr	6	3.91126e+06	49519.5	24759.8
Skin	Bcr	15	4.44231e+06	1.30482e+06	652409
Skin	Bcr	24	3.88789e+06	168216	84108
Skin	Bcr	30	3.51108e+06	181996	90997.9
Skin	Bcs1l	6	1.25899e+07	615701	307851
Skin	Bcs1l	15	1.22949e+07	274392	137196
Skin	Bcs1l	24	1.14274e+07	335993	167997
Skin	Bcs1l	30	1.15768e+07	501737	250868
Skin	Bdh1	6	2.71518e+07	535287	267643
Skin	Bdh1	15	3.09499e+07	4.8355e+06	2.41775e+06
Skin	Bdh1	24	3.32476e+07	4.4935e+06	2.24675e+06
Skin	Bdh1	30	2.99695e+07	1.0373e+06	518648
Skin	Bdh2	6	4.51432e+07	1.65108e+06	825540
Skin	Bdh2	15	4.23498e+07	2.59974e+06	1.29987e+06
Skin	Bdh2	24	4.26174e+07	2.02887e+06	1.01444e+06
Skin	Bdh2	30	5.0619e+07	1.83189e+06	915946
Skin	Becn1	6	2.44802e+07	836215	418107
Skin	Becn1	15	2.44337e+07	641215	320608
Skin	Becn1	24	2.56206e+07	858088	429044
Skin	Becn1	30	2.72521e+07	1.37942e+06	689708
Skin	Bgn	6	1.83179e+08	6.98958e+06	3.49479e+06
Skin	Bgn	15	2.24007e+08	1.37439e+07	6.87195e+06
Skin	Bgn	24	2.11723e+08	2.24298e+07	1.12149e+07
Skin	Bgn	30	2.28546e+08	1.63705e+07	8.18524e+06
Skin	Bicd2	6	6.33142e+07	1.29856e+06	649281
Skin	Bicd2	15	6.64257e+07	857196	428598
Skin	Bicd2	24	6.469e+07	804098	402049
Skin	Bicd2	30	6.77967e+07	1.8704e+06	935198
Skin	Bicdl2	6	1.64817e+07	1.03989e+06	519944
Skin	Bicdl2	15	1.78093e+07	605413	302706
Skin	Bicdl2	24	1.80797e+07	1.52463e+06	762316
Skin	Bicdl2	30	1.81648e+07	588375	294188
Skin	Bid	6	1.00243e+07	55814.4	27907.2
Skin	Bid	15	1.0193e+07	894522	447261
Skin	Bid	24	1.19625e+07	966870	483435
Skin	Bid	30	1.2673e+07	1.01374e+06	506872
Skin	Bin1	6	3.23534e+08	2.86727e+07	1.43364e+07
Skin	Bin1	15	2.57634e+08	3.91535e+07	1.95767e+07
Skin	Bin1	24	2.64772e+08	2.3531e+07	1.17655e+07
Skin	Bin1	30	1.91443e+08	3.1518e+07	1.5759e+07
Skin	Bin2	6	3.09084e+07	1.10917e+06	554584
Skin	Bin2	15	4.07043e+07	9.49244e+06	4.74622e+06
Skin	Bin2	24	3.50584e+07	3.67857e+06	1.83928e+06
Skin	Bin2	30	3.70978e+07	2.32999e+06	1.16499e+06
Skin	Bin3	6	2.24583e+07	1.14441e+06	572204
Skin	Bin3	15	2.27178e+07	659907	329953
Skin	Bin3	24	2.12563e+07	389077	194539
Skin	Bin3	30	2.1911e+07	533953	266976
Skin	Birc2	6	1.14044e+07	443924	221962
Skin	Birc2	15	1.10893e+07	425586	212793
Skin	Birc2	24	1.15227e+07	704288	352144
Skin	Birc2	30	1.1707e+07	592098	296049
Skin	Birc6	6	3.46533e+07	1.11315e+06	556574
Skin	Birc6	15	3.47837e+07	508702	254351
Skin	Birc6	24	3.50916e+07	3.02374e+06	1.51187e+06
Skin	Birc6	30	3.36871e+07	379642	189821
Skin	Bles03	6	1.77522e+07	695663	347832
Skin	Bles03	15	1.73971e+07	924527	462264
Skin	Bles03	24	1.78864e+07	1.17105e+06	585527
Skin	Bles03	30	1.68886e+07	1.62326e+06	811628
Skin	Blmh	6	3.06725e+08	9.77138e+06	4.88569e+06
Skin	Blmh	15	3.40518e+08	2.06106e+07	1.03053e+07
Skin	Blmh	24	3.25322e+08	2.22624e+07	1.11312e+07
Skin	Blmh	30	3.29114e+08	1.77764e+07	8.8882e+06
Skin	Blnk	6	1.24987e+07	907316	453658
Skin	Blnk	15	1.0597e+07	1.1732e+06	586599
Skin	Blnk	24	1.07414e+07	731078	365539
Skin	Blnk	30	1.15869e+07	766566	383283
Skin	Bloc1s1	6	2.36501e+07	827317	413658
Skin	Bloc1s1	15	2.40189e+07	1.08896e+06	544481
Skin	Bloc1s1	24	2.41173e+07	906901	453451
Skin	Bloc1s1	30	2.44954e+07	837190	418595
Skin	Bloc1s2	6	2.69105e+07	1.05616e+06	528079
Skin	Bloc1s2	15	2.76929e+07	754273	377136
Skin	Bloc1s2	24	2.63979e+07	837671	418836
Skin	Bloc1s2	30	2.55907e+07	626931	313465
Skin	Blvra	6	1.17835e+08	2.69573e+06	1.34786e+06
Skin	Blvra	15	1.22156e+08	5.53333e+06	2.76666e+06
Skin	Blvra	24	1.27269e+08	3.2303e+06	1.61515e+06
Skin	Blvra	30	1.24579e+08	483157	241579
Skin	Blvrb	6	1.42524e+08	357232	178616
Skin	Blvrb	15	1.50221e+08	7.57723e+06	3.78862e+06
Skin	Blvrb	24	1.38249e+08	1.23957e+07	6.19786e+06
Skin	Blvrb	30	1.31762e+08	7.56541e+06	3.7827e+06
Skin	Bmp2k	6	2.01753e+07	1.18028e+06	590142
Skin	Bmp2k	15	1.96744e+07	932869	466435
Skin	Bmp2k	24	2.05646e+07	1.41406e+06	707030
Skin	Bmp2k	30	2.17594e+07	1.20906e+06	604528
Skin	Bnip1	6	1.68882e+07	657391	328696
Skin	Bnip1	15	1.59705e+07	573543	286771
Skin	Bnip1	24	1.56202e+07	752111	376056
Skin	Bnip1	30	1.51793e+07	573553	286776
Skin	Bnip3	6	1.4622e+07	1.15523e+06	577616
Skin	Bnip3	15	1.37191e+07	1.46421e+06	732105
Skin	Bnip3	24	1.29345e+07	925154	462577
Skin	Bnip3	30	1.07483e+07	648116	324058
Skin	Bnipl	6	1.23938e+07	526045	263023
Skin	Bnipl	15	1.2113e+07	121124	60561.9
Skin	Bnipl	24	1.13906e+07	725156	362578
Skin	Bnipl	30	1.23787e+07	791921	395961
Skin	Bod1l	6	2.55558e+07	1.34781e+06	673904
Skin	Bod1l	15	2.52954e+07	1.07566e+06	537831
Skin	Bod1l	24	2.62139e+07	1.76509e+06	882547
Skin	Bod1l	30	2.8148e+07	1.04185e+06	520925
Skin	Bola1	6	1.2599e+07	527004	263502
Skin	Bola1	15	1.23992e+07	676950	338475
Skin	Bola1	24	1.24803e+07	509892	254946
Skin	Bola1	30	1.10572e+07	915618	457809
Skin	Borcs5	6	1.2992e+07	598779	299389
Skin	Borcs5	15	1.19991e+07	1.1081e+06	554051
Skin	Borcs5	24	9.82473e+06	840942	420471
Skin	Borcs5	30	1.0675e+07	438431	219216
Skin	Bpgm	6	7.38448e+07	3.79692e+06	1.89846e+06
Skin	Bpgm	15	8.64918e+07	1.39821e+07	6.99106e+06
Skin	Bpgm	24	6.61983e+07	6.28373e+06	3.14186e+06
Skin	Bpgm	30	5.49059e+07	3.49526e+06	1.74763e+06
Skin	Bphl	6	5.2181e+07	620807	310403
Skin	Bphl	15	4.98873e+07	2.40967e+06	1.20483e+06
Skin	Bphl	24	4.79795e+07	2.80031e+06	1.40015e+06
Skin	Bphl	30	4.70513e+07	1.14577e+06	572884
Skin	Bpnt1	6	1.479e+08	6.1878e+06	3.0939e+06
Skin	Bpnt1	15	1.42146e+08	3.87967e+06	1.93984e+06
Skin	Bpnt1	24	1.3969e+08	5.07006e+06	2.53503e+06
Skin	Bpnt1	30	1.37147e+08	9.61771e+06	4.80885e+06
Skin	Bpnt2	6	3.23001e+07	1.13095e+06	565475
Skin	Bpnt2	15	3.16639e+07	791666	395833
Skin	Bpnt2	24	3.10556e+07	1.4638e+06	731900
Skin	Bpnt2	30	3.10088e+07	941538	470769
Skin	Bptf	6	1.27349e+07	406815	203408
Skin	Bptf	15	1.25529e+07	890303	445151
Skin	Bptf	24	1.40992e+07	657357	328679
Skin	Bptf	30	1.50982e+07	696988	348494
Skin	Brap	6	3.03632e+07	1.34945e+06	674725
Skin	Brap	15	2.90269e+07	947342	473671
Skin	Brap	24	3.01096e+07	461810	230905
Skin	Brap	30	3.20638e+07	585498	292749
Skin	Brcc3	6	8.55038e+06	322487	161243
Skin	Brcc3	15	8.88716e+06	511089	255544
Skin	Brcc3	24	8.74035e+06	759439	379719
Skin	Brcc3	30	8.88823e+06	337893	168946
Skin	Brd1	6	1.53118e+07	6.93953e+06	3.46976e+06
Skin	Brd1	15	1.21128e+07	1.33067e+06	665335
Skin	Brd1	24	9.83544e+06	405555	202778
Skin	Brd1	30	9.42758e+06	491368	245684
Skin	Brd2	6	2.12462e+07	1.03389e+06	516944
Skin	Brd2	15	2.09872e+07	819819	409910
Skin	Brd2	24	2.11271e+07	1.23015e+06	615074
Skin	Brd2	30	2.20075e+07	664594	332297
Skin	Brd3	6	3.58478e+07	2.41058e+06	1.20529e+06
Skin	Brd3	15	3.36265e+07	2.01116e+06	1.00558e+06
Skin	Brd3	24	3.6194e+07	881389	440694
Skin	Brd3	30	4.02484e+07	1.01646e+06	508228
Skin	Brd4	6	2.20501e+07	1.19459e+06	597295
Skin	Brd4	15	2.13201e+07	969452	484726
Skin	Brd4	24	2.30962e+07	1.9033e+06	951652
Skin	Brd4	30	2.45289e+07	300584	150292
Skin	Bri3bp	6	5.17938e+06	319816	159908
Skin	Bri3bp	15	5.86624e+06	432247	216123
Skin	Bri3bp	24	6.22439e+06	401492	200746
Skin	Bri3bp	30	6.4725e+06	197904	98952.2
Skin	Brox	6	3.47632e+07	754879	377440
Skin	Brox	15	3.41476e+07	1.67602e+06	838012
Skin	Brox	24	3.33928e+07	1.16132e+06	580659
Skin	Brox	30	3.22789e+07	943492	471746
Skin	Bsdc1	6	1.76843e+07	688241	344120
Skin	Bsdc1	15	1.8604e+07	1.33706e+06	668529
Skin	Bsdc1	24	1.74951e+07	446895	223448
Skin	Bsdc1	30	1.88502e+07	630182	315091
Skin	Bsg	6	6.42055e+07	4.36854e+06	2.18427e+06
Skin	Bsg	15	5.81625e+07	3.67614e+06	1.83807e+06
Skin	Bsg	24	5.42531e+07	845180	422590
Skin	Bsg	30	4.9137e+07	3.22077e+06	1.61038e+06
Skin	Btaf1	6	3.36459e+07	1.38992e+06	694958
Skin	Btaf1	15	3.27252e+07	1.31402e+06	657010
Skin	Btaf1	24	3.45223e+07	767251	383625
Skin	Btaf1	30	3.38773e+07	1.38227e+06	691137
Skin	Btd	6	1.45672e+07	759647	379823
Skin	Btd	15	1.61667e+07	992780	496390
Skin	Btd	24	1.49013e+07	1.2039e+06	601952
Skin	Btd	30	1.3781e+07	754709	377355
Skin	Btf3	6	3.84076e+07	2.78861e+06	1.39431e+06
Skin	Btf3	15	4.01414e+07	2.14274e+06	1.07137e+06
Skin	Btf3	24	4.51494e+07	6.73109e+06	3.36554e+06
Skin	Btf3	30	3.84114e+07	304505	152252
Skin	Btf3l4	6	5.9468e+07	1.1961e+06	598050
Skin	Btf3l4	15	5.54436e+07	1.60234e+06	801168
Skin	Btf3l4	24	5.99161e+07	4.12238e+06	2.06119e+06
Skin	Btf3l4	30	5.81731e+07	1.01631e+06	508155
Skin	Bub3	6	5.97264e+07	2.86684e+06	1.43342e+06
Skin	Bub3	15	6.39712e+07	2.33005e+06	1.16503e+06
Skin	Bub3	24	6.29985e+07	3.2035e+06	1.60175e+06
Skin	Bub3	30	6.55168e+07	1.29161e+06	645804
Skin	Bysl	6	1.37379e+07	292049	146024
Skin	Bysl	15	1.33894e+07	422097	211048
Skin	Bysl	24	1.31958e+07	232833	116416
Skin	Bysl	30	1.2844e+07	737630	368815
Skin	Bzw1	6	2.14386e+08	1.105e+07	5.52498e+06
Skin	Bzw1	15	2.26695e+08	1.01645e+07	5.08227e+06
Skin	Bzw1	24	2.44452e+08	2.15493e+07	1.07747e+07
Skin	Bzw1	30	2.22829e+08	5.25146e+06	2.62573e+06
Skin	Bzw2	6	2.16407e+08	1.22201e+07	6.11003e+06
Skin	Bzw2	15	1.98653e+08	7.88735e+06	3.94368e+06
Skin	Bzw2	24	2.11325e+08	1.16271e+07	5.81353e+06
Skin	Bzw2	30	1.71762e+08	1.45324e+07	7.26621e+06
Skin	C1qa	6	3.65791e+07	9.24376e+06	4.62188e+06
Skin	C1qa	15	3.66275e+07	7.84237e+06	3.92119e+06
Skin	C1qa	24	2.82327e+07	9.17039e+06	4.58519e+06
Skin	C1qa	30	2.35873e+07	1.69677e+06	848385
Skin	C1qb	6	2.07172e+07	4.30972e+06	2.15486e+06
Skin	C1qb	15	2.15165e+07	2.85411e+06	1.42706e+06
Skin	C1qb	24	1.87824e+07	4.32595e+06	2.16298e+06
Skin	C1qb	30	1.55249e+07	895136	447568
Skin	C1qbp	6	4.41596e+07	2.33989e+06	1.16994e+06
Skin	C1qbp	15	4.72066e+07	4.07481e+06	2.03741e+06
Skin	C1qbp	24	4.26756e+07	3.67591e+06	1.83795e+06
Skin	C1qbp	30	5.10069e+07	2.17538e+06	1.08769e+06
Skin	C1qc	6	2.65347e+07	4.19254e+06	2.09627e+06
Skin	C1qc	15	2.61355e+07	3.26269e+06	1.63134e+06
Skin	C1qc	24	2.25113e+07	4.17046e+06	2.08523e+06
Skin	C1qc	30	2.01395e+07	1.60845e+06	804225
Skin	C1qtnf3	6	4.27606e+07	2.2664e+06	1.1332e+06
Skin	C1qtnf3	15	3.53935e+07	4.04104e+06	2.02052e+06
Skin	C1qtnf3	24	3.38096e+07	8.36093e+06	4.18047e+06
Skin	C1qtnf3	30	3.60564e+07	4.84881e+06	2.4244e+06
Skin	C1qtnf7	6	1.40494e+07	617560	308780
Skin	C1qtnf7	15	1.47014e+07	474968	237484
Skin	C1qtnf7	24	1.54802e+07	1.28663e+06	643315
Skin	C1qtnf7	30	1.64328e+07	917890	458945
Skin	C1ra	6	2.8412e+07	4.55298e+06	2.27649e+06
Skin	C1ra	15	2.86182e+07	5.676e+06	2.838e+06
Skin	C1ra	24	2.48696e+07	4.88595e+06	2.44297e+06
Skin	C1ra	30	2.18947e+07	1.02406e+06	512032
Skin	C1s1	6	2.69345e+07	4.99939e+06	2.49969e+06
Skin	C1s1	15	2.8532e+07	6.22768e+06	3.11384e+06
Skin	C1s1	24	2.36663e+07	4.4217e+06	2.21085e+06
Skin	C1s1	30	1.99852e+07	1.40424e+06	702120
Skin	C2cd2	6	5.89951e+07	2.80594e+06	1.40297e+06
Skin	C2cd2	15	5.58386e+07	2.3736e+06	1.1868e+06
Skin	C2cd2	24	5.25775e+07	2.3128e+06	1.1564e+06
Skin	C2cd2	30	5.49987e+07	727980	363990
Skin	C2cd2l	6	2.54323e+07	1.08423e+06	542117
Skin	C2cd2l	15	2.44321e+07	1.13359e+06	566794
Skin	C2cd2l	24	2.37876e+07	839728	419864
Skin	C2cd2l	30	2.57723e+07	1.09296e+06	546482
Skin	C3	6	1.02615e+09	1.8877e+08	9.43848e+07
Skin	C3	15	1.2391e+09	3.07985e+08	1.53993e+08
Skin	C3	24	1.05455e+09	2.29027e+08	1.14513e+08
Skin	C3	30	9.13804e+08	1.06812e+08	5.34062e+07
Skin	C4b	6	4.35141e+08	6.80673e+07	3.40336e+07
Skin	C4b	15	3.986e+08	4.86798e+07	2.43399e+07
Skin	C4b	24	3.77284e+08	4.3049e+07	2.15245e+07
Skin	C4b	30	3.65264e+08	2.43839e+07	1.21919e+07
Skin	C4bpa	6	1.75101e+07	1.43632e+06	718161
Skin	C4bpa	15	2.67698e+07	8.51544e+06	4.25772e+06
Skin	C4bpa	24	2.09282e+07	2.38788e+06	1.19394e+06
Skin	C4bpa	30	1.67652e+07	723712	361856
Skin	C5	6	1.81458e+08	1.55158e+07	7.75791e+06
Skin	C5	15	2.95725e+08	9.11997e+07	4.55998e+07
Skin	C5	24	2.36137e+08	2.28763e+07	1.14382e+07
Skin	C5	30	2.05974e+08	1.81395e+07	9.06976e+06
Skin	C6	6	4.84481e+07	3.59469e+06	1.79735e+06
Skin	C6	15	6.18927e+07	1.31029e+07	6.55147e+06
Skin	C6	24	5.81111e+07	6.39384e+06	3.19692e+06
Skin	C6	30	4.74014e+07	3.96529e+06	1.98264e+06
Skin	C7	6	1.15368e+08	1.09482e+07	5.47412e+06
Skin	C7	15	8.90264e+07	6.70725e+06	3.35363e+06
Skin	C7	24	9.9409e+07	4.18379e+06	2.09189e+06
Skin	C7	30	8.36264e+07	429896	214948
Skin	C8a	6	1.05963e+08	7.91458e+06	3.95729e+06
Skin	C8a	15	1.36588e+08	3.14913e+07	1.57457e+07
Skin	C8a	24	1.07002e+08	1.11301e+07	5.56505e+06
Skin	C8a	30	8.4639e+07	4.97904e+06	2.48952e+06
Skin	C8b	6	8.13298e+07	4.30346e+06	2.15173e+06
Skin	C8b	15	1.01452e+08	2.04826e+07	1.02413e+07
Skin	C8b	24	8.10196e+07	6.23004e+06	3.11502e+06
Skin	C8b	30	6.42536e+07	2.85162e+06	1.42581e+06
Skin	C8g	6	2.85402e+07	1.22099e+06	610495
Skin	C8g	15	4.09312e+07	1.20721e+07	6.03603e+06
Skin	C8g	24	3.03001e+07	2.26543e+06	1.13271e+06
Skin	C8g	30	2.43835e+07	1.40009e+06	700045
Skin	C9	6	1.5048e+08	7.9109e+06	3.95545e+06
Skin	C9	15	1.76495e+08	4.6331e+07	2.31655e+07
Skin	C9	24	1.35154e+08	1.74738e+07	8.73688e+06
Skin	C9	30	1.19623e+08	1.75781e+07	8.78907e+06
Skin	Ca1	6	7.48539e+07	5.66703e+06	2.83351e+06
Skin	Ca1	15	1.05755e+08	2.56071e+07	1.28035e+07
Skin	Ca1	24	7.23518e+07	6.35075e+06	3.17538e+06
Skin	Ca1	30	5.92694e+07	6.12926e+06	3.06463e+06
Skin	Ca13	6	4.79458e+07	5.15046e+06	2.57523e+06
Skin	Ca13	15	5.26871e+07	3.29176e+06	1.64588e+06
Skin	Ca13	24	6.40025e+07	4.1349e+06	2.06745e+06
Skin	Ca13	30	6.7178e+07	5.01038e+06	2.50519e+06
Skin	Ca2	6	1.4241e+08	7.0248e+06	3.5124e+06
Skin	Ca2	15	1.90744e+08	3.97543e+07	1.98771e+07
Skin	Ca2	24	1.27169e+08	1.32058e+07	6.60289e+06
Skin	Ca2	30	1.09538e+08	9.99525e+06	4.99763e+06
Skin	Ca3	6	8.95107e+08	1.02463e+08	5.12315e+07
Skin	Ca3	15	7.58246e+08	1.37783e+08	6.88914e+07
Skin	Ca3	24	7.45547e+08	1.22856e+08	6.14278e+07
Skin	Ca3	30	6.06872e+08	7.80062e+07	3.90031e+07
Skin	Ca4	6	1.2476e+07	596863	298431
Skin	Ca4	15	1.19899e+07	1.69232e+06	846160
Skin	Ca4	24	1.0568e+07	268926	134463
Skin	Ca4	30	1.01005e+07	1.50836e+06	754181
Skin	Ca5b	6	6.8404e+07	4.45534e+06	2.22767e+06
Skin	Ca5b	15	6.7206e+07	9.77708e+06	4.88854e+06
Skin	Ca5b	24	6.86155e+07	7.11658e+06	3.55829e+06
Skin	Ca5b	30	7.65048e+07	1.39364e+06	696822
Skin	Cab39	6	1.0056e+08	1.68469e+06	842343
Skin	Cab39	15	1.01295e+08	1.67289e+06	836445
Skin	Cab39	24	1.05085e+08	4.34986e+06	2.17493e+06
Skin	Cab39	30	1.02774e+08	903623	451811
Skin	Cab39l	6	1.14185e+08	2.48863e+06	1.24432e+06
Skin	Cab39l	15	1.10639e+08	2.5682e+06	1.2841e+06
Skin	Cab39l	24	1.17085e+08	5.13685e+06	2.56842e+06
Skin	Cab39l	30	1.31922e+08	5.34568e+06	2.67284e+06
Skin	Cachd1	6	1.564e+07	867335	433667
Skin	Cachd1	15	1.44805e+07	452106	226053
Skin	Cachd1	24	1.41155e+07	1.66936e+06	834678
Skin	Cachd1	30	1.74148e+07	825761	412881
Skin	Cacna1s	6	1.1675e+08	9.40703e+06	4.70351e+06
Skin	Cacna1s	15	9.75113e+07	1.91728e+07	9.58638e+06
Skin	Cacna1s	24	8.88236e+07	7.29969e+06	3.64984e+06
Skin	Cacna1s	30	6.66854e+07	1.02075e+07	5.10373e+06
Skin	Cacna2d1	6	2.16747e+08	1.69017e+07	8.45085e+06
Skin	Cacna2d1	15	1.91341e+08	2.75343e+07	1.37672e+07
Skin	Cacna2d1	24	1.69719e+08	1.40478e+07	7.02391e+06
Skin	Cacna2d1	30	1.43765e+08	1.54135e+07	7.70675e+06
Skin	Cacnb1	6	6.86146e+07	6.61825e+06	3.30913e+06
Skin	Cacnb1	15	5.56252e+07	1.09097e+07	5.45486e+06
Skin	Cacnb1	24	4.95298e+07	5.21681e+06	2.6084e+06
Skin	Cacnb1	30	3.64179e+07	5.06581e+06	2.53291e+06
Skin	Cacng6	6	1.13295e+07	1.15715e+06	578574
Skin	Cacng6	15	9.72042e+06	1.35177e+06	675884
Skin	Cacng6	24	9.46285e+06	765506	382753
Skin	Cacng6	30	7.1162e+06	1.08922e+06	544608
Skin	Cacybp	6	4.65402e+07	775498	387749
Skin	Cacybp	15	4.69489e+07	1.31066e+06	655331
Skin	Cacybp	24	4.14819e+07	2.77137e+06	1.38568e+06
Skin	Cacybp	30	3.87921e+07	1.61858e+06	809288
Skin	Cad	6	1.61493e+08	3.7934e+06	1.8967e+06
Skin	Cad	15	1.73628e+08	1.21883e+06	609414
Skin	Cad	24	1.80486e+08	1.39552e+07	6.9776e+06
Skin	Cad	30	1.72846e+08	4.03229e+06	2.01614e+06
Skin	Cadm1	6	1.61982e+07	689091	344546
Skin	Cadm1	15	1.80195e+07	500637	250319
Skin	Cadm1	24	2.15578e+07	836282	418141
Skin	Cadm1	30	2.38838e+07	2.16975e+06	1.08488e+06
Skin	Cadm3	6	5.3472e+07	3.45856e+06	1.72928e+06
Skin	Cadm3	15	6.04048e+07	4.35893e+06	2.17946e+06
Skin	Cadm3	24	5.54062e+07	3.57473e+06	1.78736e+06
Skin	Cadm3	30	7.09819e+07	2.89167e+06	1.44584e+06
Skin	Cadm4	6	3.73338e+07	3.96716e+06	1.98358e+06
Skin	Cadm4	15	3.38276e+07	3.47014e+06	1.73507e+06
Skin	Cadm4	24	3.12624e+07	2.76669e+06	1.38334e+06
Skin	Cadm4	30	2.91708e+07	2.95949e+06	1.47975e+06
Skin	Calcoco1	6	1.92405e+07	1.70973e+06	854864
Skin	Calcoco1	15	1.92314e+07	664267	332133
Skin	Calcoco1	24	2.03597e+07	1.27251e+06	636254
Skin	Calcoco1	30	2.12674e+07	1.59488e+06	797438
Skin	Cald1	6	3.87456e+08	1.28928e+07	6.44641e+06
Skin	Cald1	15	4.34085e+08	2.57334e+07	1.28667e+07
Skin	Cald1	24	4.82462e+08	2.52005e+07	1.26002e+07
Skin	Cald1	30	5.46097e+08	2.75146e+07	1.37573e+07
Skin	Calhm5	6	9.4416e+06	666149	333074
Skin	Calhm5	15	8.96248e+06	368106	184053
Skin	Calhm5	24	1.14286e+07	1.09551e+06	547754
Skin	Calhm5	30	1.23375e+07	859461	429730
Skin	Calm1	6	1.39507e+07	4.53037e+06	2.26518e+06
Skin	Calm1	15	1.24185e+07	1.55772e+06	778860
Skin	Calm1	24	1.57668e+07	3.34427e+06	1.67213e+06
Skin	Calm1	30	3.56348e+07	1.83214e+07	9.16068e+06
Skin	Calm4	6	1.91287e+08	1.47012e+07	7.3506e+06
Skin	Calm4	15	2.08197e+08	1.52221e+07	7.61104e+06
Skin	Calm4	24	2.20101e+08	1.35621e+07	6.78107e+06
Skin	Calm4	30	2.46717e+08	1.31902e+07	6.59512e+06
Skin	Calr	6	7.16815e+08	1.13009e+07	5.65043e+06
Skin	Calr	15	7.49798e+08	1.97561e+07	9.87806e+06
Skin	Calr	24	6.69185e+08	2.85127e+07	1.42564e+07
Skin	Calr	30	6.32231e+08	3.33531e+07	1.66766e+07
Skin	Calu	6	1.5089e+08	5.36822e+06	2.68411e+06
Skin	Calu	15	1.53166e+08	3.20799e+06	1.60399e+06
Skin	Calu	24	1.7919e+08	5.0814e+06	2.5407e+06
Skin	Calu	30	1.68005e+08	5.4387e+06	2.71935e+06
Skin	Camk1	6	2.53369e+07	956807	478403
Skin	Camk1	15	2.48633e+07	860958	430479
Skin	Camk1	24	2.45412e+07	959960	479980
Skin	Camk1	30	2.31983e+07	793799	396900
Skin	Camk1d	6	1.71151e+07	456991	228495
Skin	Camk1d	15	1.67029e+07	1.70727e+06	853636
Skin	Camk1d	24	1.93148e+07	2.12111e+06	1.06055e+06
Skin	Camk1d	30	1.90303e+07	469323	234662
Skin	Camk2a	6	2.55898e+07	4.09926e+06	2.04963e+06
Skin	Camk2a	15	1.63189e+07	3.20127e+06	1.60063e+06
Skin	Camk2a	24	1.54406e+07	2.63856e+06	1.31928e+06
Skin	Camk2a	30	1.0564e+07	1.40119e+06	700594
Skin	Camk2b	6	4.61181e+07	8.23701e+06	4.1185e+06
Skin	Camk2b	15	3.82331e+07	6.42518e+06	3.21259e+06
Skin	Camk2b	24	3.93413e+07	3.92735e+06	1.96367e+06
Skin	Camk2b	30	2.94842e+07	2.9599e+06	1.47995e+06
Skin	Camk2d	6	7.42417e+07	1.64037e+06	820184
Skin	Camk2d	15	7.58758e+07	2.28824e+06	1.14412e+06
Skin	Camk2d	24	7.28639e+07	3.58579e+06	1.7929e+06
Skin	Camk2d	30	8.00834e+07	3.07903e+06	1.53951e+06
Skin	Camk2g	6	5.18469e+07	4.1237e+06	2.06185e+06
Skin	Camk2g	15	4.63914e+07	4.29136e+06	2.14568e+06
Skin	Camk2g	24	4.24342e+07	1.31088e+06	655438
Skin	Camk2g	30	3.75575e+07	2.00914e+06	1.00457e+06
Skin	Camkk1	6	6.99168e+06	429645	214823
Skin	Camkk1	15	6.26757e+06	472442	236221
Skin	Camkk1	24	6.1475e+06	176366	88183.2
Skin	Camkk1	30	6.64281e+06	411327	205663
Skin	Camp	6	1.23832e+06	52455.5	26227.8
Skin	Camp	15	1.85219e+07	1.95403e+07	9.77014e+06
Skin	Camp	24	2.11706e+06	500428	250214
Skin	Camp	30	1.97053e+06	277967	138983
Skin	Camsap2	6	3.02044e+07	184188	92094.1
Skin	Camsap2	15	3.00818e+07	1.08512e+06	542561
Skin	Camsap2	24	3.28935e+07	2.68201e+06	1.341e+06
Skin	Camsap2	30	3.29778e+07	2.72664e+06	1.36332e+06
Skin	Camsap3	6	1.53235e+08	1.05231e+07	5.26153e+06
Skin	Camsap3	15	1.34258e+08	9.19198e+06	4.59599e+06
Skin	Camsap3	24	1.40045e+08	7.78756e+06	3.89378e+06
Skin	Camsap3	30	1.54185e+08	6.96039e+06	3.4802e+06
Skin	Cand1	6	2.98822e+08	5.21231e+06	2.60615e+06
Skin	Cand1	15	2.92772e+08	5.91293e+06	2.95647e+06
Skin	Cand1	24	3.09262e+08	1.50197e+07	7.50984e+06
Skin	Cand1	30	3.35139e+08	1.38305e+07	6.91527e+06
Skin	Cand2	6	1.03968e+08	1.09306e+07	5.46532e+06
Skin	Cand2	15	8.29579e+07	1.25771e+07	6.28853e+06
Skin	Cand2	24	7.66946e+07	3.5374e+06	1.7687e+06
Skin	Cand2	30	5.48315e+07	7.64476e+06	3.82238e+06
Skin	Canx	6	4.65239e+08	1.93194e+07	9.65971e+06
Skin	Canx	15	5.15733e+08	1.84633e+07	9.23166e+06
Skin	Canx	24	5.22167e+08	9.26744e+06	4.63372e+06
Skin	Canx	30	5.39151e+08	1.13027e+07	5.65133e+06
Skin	Cap1	6	2.22537e+08	3.30615e+06	1.65307e+06
Skin	Cap1	15	2.30031e+08	1.06939e+07	5.34694e+06
Skin	Cap1	24	2.32278e+08	5.81853e+06	2.90926e+06
Skin	Cap1	30	2.71111e+08	5.63725e+06	2.81863e+06
Skin	Cap2	6	1.94782e+07	1.29529e+06	647645
Skin	Cap2	15	1.62128e+07	2.18688e+06	1.09344e+06
Skin	Cap2	24	1.45464e+07	1.41851e+06	709254
Skin	Cap2	30	1.24618e+07	1.12401e+06	562007
Skin	Capg	6	2.6441e+08	7.22655e+06	3.61328e+06
Skin	Capg	15	3.0229e+08	1.3006e+07	6.50298e+06
Skin	Capg	24	2.81645e+08	7.96804e+06	3.98402e+06
Skin	Capg	30	3.21367e+08	5.52032e+06	2.76016e+06
Skin	Capn1	6	4.61967e+08	1.37492e+07	6.87462e+06
Skin	Capn1	15	4.53958e+08	8.34325e+06	4.17163e+06
Skin	Capn1	24	4.48112e+08	1.15303e+07	5.76516e+06
Skin	Capn1	30	4.93584e+08	6.03354e+06	3.01677e+06
Skin	Capn2	6	2.69482e+08	5.01119e+06	2.50559e+06
Skin	Capn2	15	2.83515e+08	4.1077e+06	2.05385e+06
Skin	Capn2	24	2.84558e+08	1.18306e+07	5.91532e+06
Skin	Capn2	30	2.95534e+08	7.74266e+06	3.87133e+06
Skin	Capn3	6	2.44556e+07	1.64731e+06	823655
Skin	Capn3	15	1.91127e+07	3.84442e+06	1.92221e+06
Skin	Capn3	24	1.82884e+07	2.50705e+06	1.25353e+06
Skin	Capn3	30	1.23217e+07	2.13436e+06	1.06718e+06
Skin	Capn5	6	4.00806e+07	2.20932e+06	1.10466e+06
Skin	Capn5	15	3.88542e+07	966123	483061
Skin	Capn5	24	3.99784e+07	1.31052e+06	655262
Skin	Capn5	30	4.35727e+07	1.17798e+06	588992
Skin	Capns2	6	4.94765e+07	2.26175e+06	1.13087e+06
Skin	Capns2	15	5.04104e+07	878697	439348
Skin	Capns2	24	5.0548e+07	3.03325e+06	1.51663e+06
Skin	Capns2	30	5.60658e+07	2.03101e+06	1.0155e+06
Skin	Caprin1	6	9.56971e+07	3.33061e+06	1.6653e+06
Skin	Caprin1	15	9.91239e+07	1.55399e+06	776994
Skin	Caprin1	24	9.82854e+07	4.13209e+06	2.06604e+06
Skin	Caprin1	30	9.54476e+07	4.04568e+06	2.02284e+06
Skin	Capza1	6	1.15229e+08	3.36317e+06	1.68158e+06
Skin	Capza1	15	1.18636e+08	4.42442e+06	2.21221e+06
Skin	Capza1	24	1.07707e+08	3.83731e+06	1.91865e+06
Skin	Capza1	30	1.12918e+08	3.434e+06	1.717e+06
Skin	Capza2	6	6.46523e+07	2.95555e+06	1.47777e+06
Skin	Capza2	15	6.53352e+07	3.4326e+06	1.7163e+06
Skin	Capza2	24	6.75053e+07	3.98256e+06	1.99128e+06
Skin	Capza2	30	6.5664e+07	2.05553e+06	1.02776e+06
Skin	Capzb	6	3.36567e+08	4.49329e+06	2.24665e+06
Skin	Capzb	15	3.27569e+08	1.14911e+07	5.74553e+06
Skin	Capzb	24	3.29836e+08	1.7705e+07	8.85252e+06
Skin	Capzb	30	3.31392e+08	2.77407e+06	1.38703e+06
Skin	Card19	6	1.49328e+07	669548	334774
Skin	Card19	15	1.51747e+07	436205	218103
Skin	Card19	24	1.44755e+07	628588	314294
Skin	Card19	30	1.47289e+07	354576	177288
Skin	Carhsp1	6	6.55466e+07	3.58047e+06	1.79023e+06
Skin	Carhsp1	15	5.99887e+07	2.90032e+06	1.45016e+06
Skin	Carhsp1	24	5.90713e+07	2.59413e+06	1.29706e+06
Skin	Carhsp1	30	5.83291e+07	2.70889e+06	1.35445e+06
Skin	Carm1	6	5.25215e+07	1.00178e+06	500889
Skin	Carm1	15	5.09222e+07	1.56693e+06	783467
Skin	Carm1	24	4.99673e+07	3.278e+06	1.639e+06
Skin	Carm1	30	4.74142e+07	248669	124335
Skin	Carmil1	6	4.32279e+07	7.6835e+06	3.84175e+06
Skin	Carmil1	15	3.67974e+07	1.05649e+06	528247
Skin	Carmil1	24	3.89508e+07	1.83953e+06	919767
Skin	Carmil1	30	3.87216e+07	1.53402e+06	767009
Skin	Carnmt1	6	5.85571e+07	4.37011e+06	2.18506e+06
Skin	Carnmt1	15	4.90865e+07	5.37301e+06	2.6865e+06
Skin	Carnmt1	24	4.45408e+07	2.24859e+06	1.12429e+06
Skin	Carnmt1	30	3.44533e+07	270129	135065
Skin	Cars1	6	1.05497e+08	737798	368899
Skin	Cars1	15	1.05263e+08	5.50937e+06	2.75469e+06
Skin	Cars1	24	1.05885e+08	7.67373e+06	3.83687e+06
Skin	Cars1	30	9.28455e+07	2.91031e+06	1.45516e+06
Skin	Cars2	6	1.82291e+07	725454	362727
Skin	Cars2	15	1.86454e+07	1.05983e+06	529916
Skin	Cars2	24	1.76977e+07	717811	358906
Skin	Cars2	30	1.70918e+07	230367	115183
Skin	Cask	6	4.06373e+07	793150	396575
Skin	Cask	15	4.17286e+07	1.15893e+06	579467
Skin	Cask	24	4.03859e+07	1.1751e+06	587548
Skin	Cask	30	4.41225e+07	1.364e+06	681998
Skin	Casp1	6	5.21193e+07	2.22628e+06	1.11314e+06
Skin	Casp1	15	5.62813e+07	3.82126e+06	1.91063e+06
Skin	Casp1	24	6.53825e+07	1.53909e+06	769547
Skin	Casp1	30	6.38143e+07	1.87481e+06	937407
Skin	Casp14	6	1.12529e+08	9.12049e+06	4.56025e+06
Skin	Casp14	15	1.24093e+08	1.40071e+07	7.00354e+06
Skin	Casp14	24	1.26928e+08	1.66451e+07	8.32255e+06
Skin	Casp14	30	1.1228e+08	1.02733e+07	5.13667e+06
Skin	Casp3	6	5.74306e+07	1.82798e+06	913989
Skin	Casp3	15	5.87689e+07	3.98028e+06	1.99014e+06
Skin	Casp3	24	6.43972e+07	3.60206e+06	1.80103e+06
Skin	Casp3	30	5.90925e+07	2.64148e+06	1.32074e+06
Skin	Casp6	6	3.41259e+07	753925	376962
Skin	Casp6	15	3.33401e+07	4.1427e+06	2.07135e+06
Skin	Casp6	24	4.29141e+07	482674	241337
Skin	Casp6	30	4.79444e+07	1.38686e+06	693431
Skin	Casp7	6	2.80026e+06	94600.7	47300.3
Skin	Casp7	15	2.88208e+06	371556	185778
Skin	Casp7	24	2.61788e+06	158179	79089.5
Skin	Casp7	30	2.48251e+06	80557.4	40278.7
Skin	Casp8	6	4.91133e+07	1.19292e+06	596461
Skin	Casp8	15	5.46885e+07	2.33094e+06	1.16547e+06
Skin	Casp8	24	5.30942e+07	2.30087e+06	1.15044e+06
Skin	Casp8	30	5.11602e+07	1.05968e+06	529841
Skin	Casq1	6	5.56924e+08	7.28864e+07	3.64432e+07
Skin	Casq1	15	4.43105e+08	1.06768e+08	5.33838e+07
Skin	Casq1	24	3.93791e+08	3.61824e+07	1.80912e+07
Skin	Casq1	30	2.74503e+08	5.77605e+07	2.88802e+07
Skin	Casq2	6	5.48247e+07	4.80353e+06	2.40176e+06
Skin	Casq2	15	5.58266e+07	6.27962e+06	3.13981e+06
Skin	Casq2	24	6.60601e+07	2.35659e+06	1.17829e+06
Skin	Casq2	30	5.75293e+07	8.64726e+06	4.32363e+06
Skin	Cast	6	2.67678e+08	8.87165e+06	4.43582e+06
Skin	Cast	15	2.58538e+08	7.95156e+06	3.97578e+06
Skin	Cast	24	2.52566e+08	1.43695e+07	7.18473e+06
Skin	Cast	30	2.46989e+08	1.00198e+07	5.00992e+06
Skin	Casz1	6	3.49527e+07	2.60976e+06	1.30488e+06
Skin	Casz1	15	3.90006e+07	2.40594e+06	1.20297e+06
Skin	Casz1	24	4.47739e+07	6.57949e+06	3.28975e+06
Skin	Casz1	30	4.22879e+07	822271	411136
Skin	Cat	6	3.45517e+08	1.30413e+07	6.52065e+06
Skin	Cat	15	3.42931e+08	4.91465e+06	2.45732e+06
Skin	Cat	24	3.32043e+08	1.04498e+07	5.22489e+06
Skin	Cat	30	3.55014e+08	1.52785e+07	7.63925e+06
Skin	Cav1	6	2.5386e+08	2.48571e+07	1.24285e+07
Skin	Cav1	15	2.20861e+08	1.63311e+07	8.16554e+06
Skin	Cav1	24	2.01371e+08	8.83213e+06	4.41606e+06
Skin	Cav1	30	2.00811e+08	1.47517e+07	7.37587e+06
Skin	Cavin1	6	6.77521e+08	5.86886e+07	2.93443e+07
Skin	Cavin1	15	6.31459e+08	2.06657e+07	1.03329e+07
Skin	Cavin1	24	5.42076e+08	2.83265e+07	1.41633e+07
Skin	Cavin1	30	5.53902e+08	3.38993e+07	1.69497e+07
Skin	Cavin2	6	1.92905e+08	1.96232e+07	9.81162e+06
Skin	Cavin2	15	1.66684e+08	1.20895e+07	6.04473e+06
Skin	Cavin2	24	1.54588e+08	1.20666e+07	6.0333e+06
Skin	Cavin2	30	1.4654e+08	1.25315e+07	6.26574e+06
Skin	Cavin3	6	1.46085e+08	1.05872e+07	5.29358e+06
Skin	Cavin3	15	1.43815e+08	5.13652e+06	2.56826e+06
Skin	Cavin3	24	1.31575e+08	7.58106e+06	3.79053e+06
Skin	Cavin3	30	1.41258e+08	2.93361e+06	1.4668e+06
Skin	Cavin4	6	1.68396e+08	1.65587e+07	8.27937e+06
Skin	Cavin4	15	1.33537e+08	2.16626e+07	1.08313e+07
Skin	Cavin4	24	1.31137e+08	1.30495e+07	6.52473e+06
Skin	Cavin4	30	9.66983e+07	2.68286e+07	1.34143e+07
Skin	Cbfb	6	6.62012e+07	1.32542e+06	662711
Skin	Cbfb	15	7.42697e+07	2.0903e+06	1.04515e+06
Skin	Cbfb	24	7.33156e+07	3.07986e+06	1.53993e+06
Skin	Cbfb	30	7.47158e+07	1.81571e+06	907857
Skin	Cbl	6	1.30817e+07	219740	109870
Skin	Cbl	15	1.27455e+07	512287	256144
Skin	Cbl	24	1.30346e+07	770957	385478
Skin	Cbl	30	1.19803e+07	513548	256774
Skin	Cbr1	6	1.7167e+08	2.42472e+06	1.21236e+06
Skin	Cbr1	15	1.92288e+08	8.92697e+06	4.46348e+06
Skin	Cbr1	24	1.68883e+08	7.58637e+06	3.79318e+06
Skin	Cbr1	30	1.81843e+08	9.73572e+06	4.86786e+06
Skin	Cbr2	6	3.2676e+08	3.75256e+06	1.87628e+06
Skin	Cbr2	15	3.08391e+08	2.62978e+07	1.31489e+07
Skin	Cbr2	24	3.08068e+08	3.4518e+07	1.7259e+07
Skin	Cbr2	30	2.97657e+08	1.39867e+07	6.99333e+06
Skin	Cbr3	6	1.21492e+08	3.17769e+06	1.58885e+06
Skin	Cbr3	15	1.29292e+08	2.63284e+06	1.31642e+06
Skin	Cbr3	24	1.24268e+08	4.07431e+06	2.03715e+06
Skin	Cbr3	30	1.30686e+08	1.6662e+06	833101
Skin	Cbr4	6	8.07295e+07	4.22557e+06	2.11278e+06
Skin	Cbr4	15	7.92457e+07	3.58836e+06	1.79418e+06
Skin	Cbr4	24	7.28543e+07	3.51649e+06	1.75825e+06
Skin	Cbr4	30	7.02896e+07	1.9628e+06	981402
Skin	Cbwd1	6	1.86587e+07	410797	205399
Skin	Cbwd1	15	1.80517e+07	960481	480240
Skin	Cbwd1	24	1.95763e+07	964928	482464
Skin	Cbwd1	30	1.77548e+07	667032	333516
Skin	Cbx1	6	2.83802e+07	846682	423341
Skin	Cbx1	15	3.00975e+07	817223	408611
Skin	Cbx1	24	3.01445e+07	745403	372702
Skin	Cbx1	30	3.20154e+07	985426	492713
Skin	Cbx3	6	8.18177e+07	6.48298e+06	3.24149e+06
Skin	Cbx3	15	8.11237e+07	4.90114e+06	2.45057e+06
Skin	Cbx3	24	9.32299e+07	8.01435e+06	4.00718e+06
Skin	Cbx3	30	9.65865e+07	2.14012e+06	1.07006e+06
Skin	Cbx5	6	5.00947e+07	1.65649e+06	828246
Skin	Cbx5	15	5.48526e+07	2.99252e+06	1.49626e+06
Skin	Cbx5	24	5.77721e+07	4.74487e+06	2.37244e+06
Skin	Cbx5	30	5.54043e+07	1.14161e+06	570805
Skin	Cbx8	6	5.36347e+06	216097	108048
Skin	Cbx8	15	5.03895e+06	279467	139734
Skin	Cbx8	24	4.54815e+06	565353	282677
Skin	Cbx8	30	4.33682e+06	458022	229011
Skin	Cc2d1a	6	3.61935e+07	1.73309e+06	866545
Skin	Cc2d1a	15	3.38353e+07	692268	346134
Skin	Cc2d1a	24	3.33999e+07	1.5154e+06	757701
Skin	Cc2d1a	30	3.25365e+07	1.11801e+06	559005
Skin	Cc2d1b	6	1.16782e+08	2.88346e+06	1.44173e+06
Skin	Cc2d1b	15	1.15074e+08	3.89084e+06	1.94542e+06
Skin	Cc2d1b	24	1.24011e+08	2.06326e+06	1.03163e+06
Skin	Cc2d1b	30	1.26116e+08	1.9881e+06	994052
Skin	Ccar1	6	9.68201e+07	2.32884e+06	1.16442e+06
Skin	Ccar1	15	9.60117e+07	727270	363635
Skin	Ccar1	24	1.0509e+08	4.98313e+06	2.49157e+06
Skin	Ccar1	30	1.04161e+08	3.09729e+06	1.54864e+06
Skin	Ccar2	6	1.25501e+08	2.99886e+06	1.49943e+06
Skin	Ccar2	15	1.24274e+08	5.01851e+06	2.50925e+06
Skin	Ccar2	24	1.30569e+08	2.21985e+06	1.10992e+06
Skin	Ccar2	30	1.47892e+08	4.77938e+06	2.38969e+06
Skin	Ccdc115	6	1.00009e+07	270489	135245
Skin	Ccdc115	15	1.00538e+07	405908	202954
Skin	Ccdc115	24	1.00612e+07	310044	155022
Skin	Ccdc115	30	9.84521e+06	476964	238482
Skin	Ccdc12	6	1.91176e+07	1.45937e+06	729684
Skin	Ccdc12	15	1.86881e+07	697888	348944
Skin	Ccdc12	24	2.11089e+07	1.07589e+06	537943
Skin	Ccdc12	30	2.03334e+07	772514	386257
Skin	Ccdc124	6	4.53719e+07	1.15514e+06	577572
Skin	Ccdc124	15	4.06816e+07	2.94111e+06	1.47056e+06
Skin	Ccdc124	24	4.05773e+07	2.41698e+06	1.20849e+06
Skin	Ccdc124	30	3.4853e+07	2.02032e+06	1.01016e+06
Skin	Ccdc127	6	2.27816e+07	1.18894e+06	594468
Skin	Ccdc127	15	2.35097e+07	1.57026e+06	785131
Skin	Ccdc127	24	2.30747e+07	1.23114e+06	615570
Skin	Ccdc127	30	2.39841e+07	254238	127119
Skin	Ccdc186	6	1.57118e+07	869424	434712
Skin	Ccdc186	15	1.39639e+07	648239	324119
Skin	Ccdc186	24	1.49123e+07	968921	484461
Skin	Ccdc186	30	1.49324e+07	410675	205337
Skin	Ccdc22	6	7.28984e+07	966991	483496
Skin	Ccdc22	15	6.99024e+07	1.24519e+06	622595
Skin	Ccdc22	24	7.14605e+07	3.47171e+06	1.73586e+06
Skin	Ccdc22	30	7.18106e+07	2.0762e+06	1.0381e+06
Skin	Ccdc25	6	5.54236e+07	1.02876e+06	514382
Skin	Ccdc25	15	5.35264e+07	1.34875e+06	674374
Skin	Ccdc25	24	5.31928e+07	2.51615e+06	1.25808e+06
Skin	Ccdc25	30	4.76008e+07	1.35549e+06	677747
Skin	Ccdc47	6	5.53021e+07	1.2861e+06	643049
Skin	Ccdc47	15	5.63356e+07	2.19575e+06	1.09788e+06
Skin	Ccdc47	24	5.28482e+07	1.46178e+06	730888
Skin	Ccdc47	30	5.32453e+07	869092	434546
Skin	Ccdc50	6	4.5428e+07	3.26969e+06	1.63485e+06
Skin	Ccdc50	15	3.32564e+07	3.78263e+06	1.89132e+06
Skin	Ccdc50	24	3.65835e+07	1.8077e+06	903849
Skin	Ccdc50	30	3.19605e+07	3.07839e+06	1.5392e+06
Skin	Ccdc51	6	8.18485e+06	340878	170439
Skin	Ccdc51	15	7.90776e+06	12161.3	6080.67
Skin	Ccdc51	24	7.8829e+06	395368	197684
Skin	Ccdc51	30	7.17739e+06	507867	253934
Skin	Ccdc58	6	2.91755e+07	489824	244912
Skin	Ccdc58	15	3.16906e+07	922564	461282
Skin	Ccdc58	24	2.97688e+07	1.265e+06	632500
Skin	Ccdc58	30	2.87146e+07	596360	298180
Skin	Ccdc6	6	5.24049e+07	3.11614e+06	1.55807e+06
Skin	Ccdc6	15	5.03331e+07	1.39377e+06	696887
Skin	Ccdc6	24	4.98166e+07	1.66609e+06	833046
Skin	Ccdc6	30	5.07162e+07	1.43209e+06	716043
Skin	Ccdc8	6	2.0298e+07	2.95629e+06	1.47814e+06
Skin	Ccdc8	15	2.04143e+07	1.05095e+06	525473
Skin	Ccdc8	24	1.93442e+07	1.1159e+06	557952
Skin	Ccdc8	30	1.99837e+07	344110	172055
Skin	Ccdc86	6	1.23513e+07	474454	237227
Skin	Ccdc86	15	1.39194e+07	740895	370447
Skin	Ccdc86	24	1.30674e+07	1.32749e+06	663747
Skin	Ccdc86	30	1.27899e+07	256879	128439
Skin	Ccdc9	6	3.77345e+07	1.96622e+06	983112
Skin	Ccdc9	15	3.45337e+07	2.02743e+06	1.01372e+06
Skin	Ccdc9	24	3.83794e+07	903634	451817
Skin	Ccdc9	30	3.88931e+07	968166	484083
Skin	Ccdc90b	6	6.59236e+07	2.58622e+06	1.29311e+06
Skin	Ccdc90b	15	7.19037e+07	3.38209e+06	1.69104e+06
Skin	Ccdc90b	24	7.74276e+07	5.12132e+06	2.56066e+06
Skin	Ccdc90b	30	7.57828e+07	3.00235e+06	1.50118e+06
Skin	Ccdc91	6	1.12361e+07	503727	251863
Skin	Ccdc91	15	1.09762e+07	614378	307189
Skin	Ccdc91	24	1.07941e+07	1.12867e+06	564336
Skin	Ccdc91	30	1.07666e+07	244544	122272
Skin	Ccdc93	6	8.06554e+07	1.009e+06	504498
Skin	Ccdc93	15	7.57885e+07	2.10215e+06	1.05108e+06
Skin	Ccdc93	24	7.9001e+07	3.95478e+06	1.97739e+06
Skin	Ccdc93	30	8.25559e+07	2.31185e+06	1.15593e+06
Skin	Ccnk	6	5.55523e+06	737995	368997
Skin	Ccnk	15	5.20071e+06	771474	385737
Skin	Ccnk	24	5.45522e+06	652828	326414
Skin	Ccnk	30	5.78078e+06	580646	290323
Skin	Ccny	6	1.03919e+07	460048	230024
Skin	Ccny	15	1.01106e+07	173449	86724.3
Skin	Ccny	24	1.14423e+07	572083	286041
Skin	Ccny	30	1.15879e+07	701870	350935
Skin	Ccnyl1	6	1.24918e+07	1.38283e+06	691415
Skin	Ccnyl1	15	1.17222e+07	440599	220300
Skin	Ccnyl1	24	1.11255e+07	489369	244684
Skin	Ccnyl1	30	1.08516e+07	263152	131576
Skin	Ccpg1	6	1.23773e+07	2.44025e+06	1.22012e+06
Skin	Ccpg1	15	9.39849e+06	458447	229223
Skin	Ccpg1	24	8.13642e+06	278093	139046
Skin	Ccpg1	30	7.18479e+06	535649	267825
Skin	Cct2	6	2.54124e+08	3.88303e+06	1.94152e+06
Skin	Cct2	15	2.69007e+08	6.18571e+06	3.09285e+06
Skin	Cct2	24	2.6272e+08	1.15107e+07	5.75533e+06
Skin	Cct2	30	2.63792e+08	6.55239e+06	3.27619e+06
Skin	Cct3	6	3.73915e+08	1.15955e+07	5.79777e+06
Skin	Cct3	15	3.86377e+08	5.65837e+06	2.82919e+06
Skin	Cct3	24	4.05795e+08	1.19869e+07	5.99346e+06
Skin	Cct3	30	4.0558e+08	5.79147e+06	2.89573e+06
Skin	Cct4	6	3.05139e+08	7.31218e+06	3.65609e+06
Skin	Cct4	15	3.11996e+08	2.93148e+06	1.46574e+06
Skin	Cct4	24	3.18795e+08	1.31023e+07	6.55114e+06
Skin	Cct4	30	3.17857e+08	5.28286e+06	2.64143e+06
Skin	Cct5	6	3.5364e+08	3.46072e+06	1.73036e+06
Skin	Cct5	15	3.6157e+08	8.44043e+06	4.22021e+06
Skin	Cct5	24	3.72766e+08	1.8726e+07	9.363e+06
Skin	Cct5	30	3.66374e+08	7.60444e+06	3.80222e+06
Skin	Cct6a	6	1.68876e+08	1.53994e+06	769970
Skin	Cct6a	15	1.78818e+08	5.81735e+06	2.90867e+06
Skin	Cct6a	24	1.80797e+08	1.0592e+07	5.29599e+06
Skin	Cct6a	30	1.88686e+08	4.36827e+06	2.18414e+06
Skin	Cct7	6	2.16624e+08	4.80275e+06	2.40138e+06
Skin	Cct7	15	2.26067e+08	2.97767e+06	1.48884e+06
Skin	Cct7	24	2.27854e+08	1.04217e+07	5.21086e+06
Skin	Cct7	30	2.33757e+08	3.77389e+06	1.88695e+06
Skin	Cct8	6	3.51999e+08	645508	322754
Skin	Cct8	15	3.6937e+08	8.59611e+06	4.29805e+06
Skin	Cct8	24	3.67939e+08	2.22114e+07	1.11057e+07
Skin	Cct8	30	3.72977e+08	5.61688e+06	2.80844e+06
Skin	Ccz1	6	2.76332e+07	693757	346878
Skin	Ccz1	15	2.69162e+07	842742	421371
Skin	Ccz1	24	2.65836e+07	889881	444941
Skin	Ccz1	30	2.75128e+07	611987	305993
Skin	Cd109	6	3.70362e+08	2.23098e+07	1.11549e+07
Skin	Cd109	15	4.1607e+08	1.05936e+07	5.29679e+06
Skin	Cd109	24	4.10322e+08	3.06661e+07	1.53331e+07
Skin	Cd109	30	5.33339e+08	2.85931e+07	1.42966e+07
Skin	Cd14	6	6.04558e+06	672044	336022
Skin	Cd14	15	6.27755e+06	411226	205613
Skin	Cd14	24	6.23022e+06	839582	419791
Skin	Cd14	30	5.58261e+06	575561	287781
Skin	Cd151	6	3.73374e+07	1.03281e+06	516407
Skin	Cd151	15	3.66843e+07	2.12152e+06	1.06076e+06
Skin	Cd151	24	3.75536e+07	1.14079e+06	570397
Skin	Cd151	30	4.45514e+07	1.72548e+06	862742
Skin	Cd163	6	1.61586e+08	9.47049e+06	4.73524e+06
Skin	Cd163	15	1.19635e+08	1.29456e+07	6.47279e+06
Skin	Cd163	24	1.45523e+08	2.83935e+07	1.41968e+07
Skin	Cd163	30	1.7207e+08	1.38157e+07	6.90784e+06
Skin	Cd180	6	6.94572e+06	458836	229418
Skin	Cd180	15	7.66365e+06	761738	380869
Skin	Cd180	24	7.26333e+06	699192	349596
Skin	Cd180	30	7.12739e+06	394795	197398
Skin	Cd200	6	2.30972e+07	1.30113e+06	650564
Skin	Cd200	15	2.39445e+07	1.04484e+06	522420
Skin	Cd200	24	2.41174e+07	1.38002e+06	690010
Skin	Cd200	30	2.78068e+07	2.34554e+06	1.17277e+06
Skin	Cd207	6	3.75551e+07	3.02509e+06	1.51255e+06
Skin	Cd207	15	3.59727e+07	3.54801e+06	1.77401e+06
Skin	Cd207	24	3.90439e+07	2.06486e+06	1.03243e+06
Skin	Cd207	30	4.74144e+07	3.68277e+06	1.84139e+06
Skin	Cd209b	6	7.37944e+07	7.07014e+06	3.53507e+06
Skin	Cd209b	15	6.83713e+07	9.02585e+06	4.51292e+06
Skin	Cd209b	24	7.65102e+07	6.35732e+06	3.17866e+06
Skin	Cd209b	30	8.66729e+07	6.2673e+06	3.13365e+06
Skin	Cd209d	6	7.83348e+07	2.61496e+06	1.30748e+06
Skin	Cd209d	15	7.30036e+07	1.00312e+07	5.01558e+06
Skin	Cd209d	24	8.01376e+07	6.51655e+06	3.25827e+06
Skin	Cd209d	30	8.63973e+07	6.44857e+06	3.22428e+06
Skin	Cd248	6	1.67481e+07	954856	477428
Skin	Cd248	15	1.92147e+07	1.39455e+06	697273
Skin	Cd248	24	1.78564e+07	1.24324e+06	621621
Skin	Cd248	30	1.49614e+07	552499	276250
Skin	Cd2ap	6	1.75388e+08	5.38388e+06	2.69194e+06
Skin	Cd2ap	15	1.77873e+08	5.13601e+06	2.568e+06
Skin	Cd2ap	24	1.84789e+08	5.37036e+06	2.68518e+06
Skin	Cd2ap	30	2.01946e+08	2.9602e+06	1.4801e+06
Skin	Cd2bp2	6	8.26066e+06	513001	256501
Skin	Cd2bp2	15	8.61886e+06	929788	464894
Skin	Cd2bp2	24	9.02024e+06	201309	100654
Skin	Cd2bp2	30	8.86228e+06	839134	419567
Skin	Cd300ld4	6	1.07547e+07	336345	168172
Skin	Cd300ld4	15	1.30025e+07	1.37154e+06	685769
Skin	Cd300ld4	24	1.2783e+07	1.03198e+06	515988
Skin	Cd300ld4	30	1.33237e+07	1.08282e+06	541409
Skin	Cd34	6	1.059e+08	5.46837e+06	2.73419e+06
Skin	Cd34	15	1.07943e+08	7.77974e+06	3.88987e+06
Skin	Cd34	24	9.73559e+07	6.82809e+06	3.41404e+06
Skin	Cd34	30	1.11838e+08	9.21872e+06	4.60936e+06
Skin	Cd36	6	2.30774e+08	3.34048e+07	1.67024e+07
Skin	Cd36	15	1.96202e+08	3.21809e+07	1.60905e+07
Skin	Cd36	24	1.8647e+08	1.39013e+07	6.95063e+06
Skin	Cd36	30	1.62602e+08	2.23508e+07	1.11754e+07
Skin	Cd3g	6	1.14961e+07	1.25502e+06	627511
Skin	Cd3g	15	8.59797e+06	890231	445115
Skin	Cd3g	24	9.68642e+06	2.33875e+06	1.16937e+06
Skin	Cd3g	30	1.19404e+07	1.15119e+06	575596
Skin	Cd44	6	5.44415e+07	1.18778e+06	593888
Skin	Cd44	15	7.70232e+07	8.2211e+06	4.11055e+06
Skin	Cd44	24	6.21225e+07	2.83404e+06	1.41702e+06
Skin	Cd44	30	6.57551e+07	663760	331880
Skin	Cd47	6	6.24455e+07	1.73345e+06	866723
Skin	Cd47	15	7.19149e+07	4.51311e+06	2.25656e+06
Skin	Cd47	24	6.93718e+07	3.73067e+06	1.86534e+06
Skin	Cd47	30	8.71277e+07	5.28876e+06	2.64438e+06
Skin	Cd48	6	3.4965e+07	1.03825e+06	519126
Skin	Cd48	15	3.51408e+07	1.3019e+06	650949
Skin	Cd48	24	3.55517e+07	4.37362e+06	2.18681e+06
Skin	Cd48	30	3.69712e+07	2.09781e+06	1.04891e+06
Skin	Cd5l	6	1.22699e+07	935252	467626
Skin	Cd5l	15	2.17268e+07	5.88333e+06	2.94166e+06
Skin	Cd5l	24	2.02762e+07	3.22819e+06	1.61409e+06
Skin	Cd5l	30	1.97277e+07	2.89329e+06	1.44665e+06
Skin	Cd68	6	3.0341e+07	625126	312563
Skin	Cd68	15	3.9746e+07	5.8973e+06	2.94865e+06
Skin	Cd68	24	3.8155e+07	3.80806e+06	1.90403e+06
Skin	Cd68	30	3.89316e+07	3.34038e+06	1.67019e+06
Skin	Cd74	6	4.24909e+07	1.68579e+06	842894
Skin	Cd74	15	4.20183e+07	1.67704e+06	838519
Skin	Cd74	24	5.04334e+07	4.21054e+06	2.10527e+06
Skin	Cd74	30	5.42371e+07	3.57876e+06	1.78938e+06
Skin	Cd84	6	1.1969e+07	698342	349171
Skin	Cd84	15	1.28657e+07	1.76946e+06	884731
Skin	Cd84	24	1.3918e+07	733043	366521
Skin	Cd84	30	1.41016e+07	1.12327e+06	561633
Skin	Cd9	6	7.03002e+07	4.40706e+06	2.20353e+06
Skin	Cd9	15	7.67354e+07	3.69133e+06	1.84566e+06
Skin	Cd9	24	8.52497e+07	7.19897e+06	3.59949e+06
Skin	Cd9	30	1.04191e+08	9.19076e+06	4.59538e+06
Skin	Cdc16	6	2.48093e+07	697961	348981
Skin	Cdc16	15	2.44713e+07	538659	269329
Skin	Cdc16	24	2.43326e+07	860351	430176
Skin	Cdc16	30	2.354e+07	1.07789e+06	538943
Skin	Cdc26	6	1.85115e+07	843392	421696
Skin	Cdc26	15	1.67836e+07	2.58893e+06	1.29447e+06
Skin	Cdc26	24	1.67063e+07	1.35605e+06	678024
Skin	Cdc26	30	1.67047e+07	1.01297e+06	506484
Skin	Cdc37	6	2.18604e+08	5.88821e+06	2.9441e+06
Skin	Cdc37	15	2.24207e+08	832689	416345
Skin	Cdc37	24	1.9999e+08	3.21259e+06	1.60629e+06
Skin	Cdc37	30	2.00567e+08	4.48463e+06	2.24232e+06
Skin	Cdc40	6	3.7524e+06	380109	190054
Skin	Cdc40	15	3.87144e+06	159409	79704.5
Skin	Cdc40	24	3.85639e+06	294553	147277
Skin	Cdc40	30	3.89993e+06	255473	127736
Skin	Cdc42	6	4.99371e+07	1.63576e+06	817879
Skin	Cdc42	15	5.2462e+07	1.79806e+06	899028
Skin	Cdc42	24	5.70555e+07	3.46314e+06	1.73157e+06
Skin	Cdc42	30	6.1221e+07	2.17277e+06	1.08639e+06
Skin	Cdc42bpb	6	9.06377e+07	1.93942e+06	969710
Skin	Cdc42bpb	15	9.08561e+07	6.05546e+06	3.02773e+06
Skin	Cdc42bpb	24	8.91865e+07	1.96355e+06	981773
Skin	Cdc42bpb	30	9.34142e+07	3.58788e+06	1.79394e+06
Skin	Cdc42bpg	6	7.23713e+07	2.11888e+06	1.05944e+06
Skin	Cdc42bpg	15	6.63256e+07	3.61629e+06	1.80815e+06
Skin	Cdc42bpg	24	7.12269e+07	2.25781e+06	1.1289e+06
Skin	Cdc42bpg	30	7.94712e+07	3.43818e+06	1.71909e+06
Skin	Cdc42ep4	6	5.19532e+07	2.6516e+06	1.3258e+06
Skin	Cdc42ep4	15	4.88434e+07	1.51928e+06	759639
Skin	Cdc42ep4	24	4.84737e+07	2.28133e+06	1.14067e+06
Skin	Cdc42ep4	30	4.60813e+07	1.15439e+06	577197
Skin	Cdc5l	6	1.22738e+08	2.54062e+06	1.27031e+06
Skin	Cdc5l	15	1.25859e+08	3.13563e+06	1.56781e+06
Skin	Cdc5l	24	1.28475e+08	5.56661e+06	2.7833e+06
Skin	Cdc5l	30	1.31198e+08	4.20671e+06	2.10335e+06
Skin	Cdc73	6	4.07233e+07	724772	362386
Skin	Cdc73	15	4.06192e+07	479867	239934
Skin	Cdc73	24	4.24326e+07	983920	491960
Skin	Cdc73	30	4.26421e+07	2.40223e+06	1.20111e+06
Skin	Cdcp1	6	2.3304e+07	1.02188e+06	510939
Skin	Cdcp1	15	2.44187e+07	821596	410798
Skin	Cdcp1	24	2.68041e+07	1.38756e+06	693778
Skin	Cdcp1	30	2.77295e+07	1.51937e+06	759687
Skin	Cdh1	6	2.84524e+08	1.21244e+07	6.06218e+06
Skin	Cdh1	15	3.01954e+08	1.3489e+07	6.74448e+06
Skin	Cdh1	24	3.12914e+08	2.04822e+07	1.02411e+07
Skin	Cdh1	30	3.62281e+08	1.51247e+07	7.56236e+06
Skin	Cdh13	6	1.57407e+08	2.04266e+06	1.02133e+06
Skin	Cdh13	15	1.72886e+08	1.15346e+07	5.76732e+06
Skin	Cdh13	24	1.66889e+08	8.77273e+06	4.38636e+06
Skin	Cdh13	30	2.05955e+08	1.0122e+07	5.061e+06
Skin	Cdh3	6	2.17613e+07	995069	497534
Skin	Cdh3	15	2.30825e+07	744120	372060
Skin	Cdh3	24	2.9959e+07	4.84513e+06	2.42257e+06
Skin	Cdh3	30	2.78421e+07	2.33098e+06	1.16549e+06
Skin	Cdh4	6	3.19474e+06	317374	158687
Skin	Cdh4	15	2.86937e+06	135783	67891.3
Skin	Cdh4	24	3.77458e+06	191487	95743.6
Skin	Cdh4	30	4.09741e+06	337444	168722
Skin	Cdh5	6	3.46722e+07	1.43027e+06	715133
Skin	Cdh5	15	3.6584e+07	1.72906e+06	864528
Skin	Cdh5	24	3.36113e+07	1.20781e+06	603905
Skin	Cdh5	30	3.47912e+07	1.0837e+06	541848
Skin	Cdipt	6	3.67785e+07	1.46145e+06	730727
Skin	Cdipt	15	3.48677e+07	1.46571e+06	732855
Skin	Cdipt	24	3.39885e+07	670831	335416
Skin	Cdipt	30	3.45163e+07	1.11706e+06	558531
Skin	Cdk11b	6	4.64774e+07	477444	238722
Skin	Cdk11b	15	4.76691e+07	2.38864e+06	1.19432e+06
Skin	Cdk11b	24	4.58317e+07	2.40996e+06	1.20498e+06
Skin	Cdk11b	30	5.0226e+07	2.0475e+06	1.02375e+06
Skin	Cdk13	6	6.31102e+06	459422	229711
Skin	Cdk13	15	5.60238e+06	553627	276813
Skin	Cdk13	24	5.67627e+06	127421	63710.5
Skin	Cdk13	30	5.86373e+06	340592	170296
Skin	Cdk19	6	1.06256e+07	346437	173219
Skin	Cdk19	15	1.04647e+07	344686	172343
Skin	Cdk19	24	1.11918e+07	271366	135683
Skin	Cdk19	30	1.087e+07	503988	251994
Skin	Cdk4	6	9.27929e+06	534926	267463
Skin	Cdk4	15	1.01708e+07	807296	403648
Skin	Cdk4	24	1.00101e+07	648835	324418
Skin	Cdk4	30	8.80233e+06	280229	140115
Skin	Cdk5	6	3.17552e+07	1.65958e+06	829788
Skin	Cdk5	15	3.12291e+07	1.70207e+06	851037
Skin	Cdk5	24	3.00805e+07	199616	99807.8
Skin	Cdk5	30	2.78196e+07	1.8644e+06	932198
Skin	Cdk5rap3	6	7.38385e+07	2.38846e+06	1.19423e+06
Skin	Cdk5rap3	15	6.82294e+07	1.52973e+06	764864
Skin	Cdk5rap3	24	6.6122e+07	2.13147e+06	1.06574e+06
Skin	Cdk5rap3	30	6.40407e+07	619193	309596
Skin	Cdk6	6	1.74803e+07	959404	479702
Skin	Cdk6	15	1.94716e+07	976980	488490
Skin	Cdk6	24	2.11602e+07	7.92948e+06	3.96474e+06
Skin	Cdk6	30	3.10989e+07	7.62261e+06	3.8113e+06
Skin	Cdk7	6	1.53489e+07	649508	324754
Skin	Cdk7	15	1.46797e+07	801760	400880
Skin	Cdk7	24	1.54804e+07	235208	117604
Skin	Cdk7	30	1.58173e+07	841367	420684
Skin	Cdk9	6	1.44272e+07	290585	145293
Skin	Cdk9	15	1.53889e+07	657654	328827
Skin	Cdk9	24	1.46576e+07	608751	304375
Skin	Cdk9	30	1.54697e+07	307934	153967
Skin	Cdkn1b	6	1.50843e+07	738732	369366
Skin	Cdkn1b	15	1.27542e+07	1.07972e+06	539862
Skin	Cdkn1b	24	1.36554e+07	392438	196219
Skin	Cdkn1b	30	1.25966e+07	301695	150848
Skin	Cdkn2aip	6	4.26927e+07	2.55941e+06	1.2797e+06
Skin	Cdkn2aip	15	4.19904e+07	1.97735e+06	988673
Skin	Cdkn2aip	24	4.18823e+07	2.43435e+06	1.21718e+06
Skin	Cdkn2aip	30	4.56261e+07	171512	85755.8
Skin	Cdo1	6	2.28688e+07	1.10549e+06	552743
Skin	Cdo1	15	2.34484e+07	2.5641e+06	1.28205e+06
Skin	Cdo1	24	2.10852e+07	715755	357878
Skin	Cdo1	30	1.92917e+07	562367	281184
Skin	Cds2	6	3.18525e+07	1.14644e+06	573222
Skin	Cds2	15	3.49001e+07	2.23722e+06	1.11861e+06
Skin	Cds2	24	3.82524e+07	880168	440084
Skin	Cds2	30	4.06103e+07	2.88469e+06	1.44234e+06
Skin	Cdsn	6	3.9369e+07	1.55236e+06	776180
Skin	Cdsn	15	4.1298e+07	2.65518e+06	1.32759e+06
Skin	Cdsn	24	4.32763e+07	4.47171e+06	2.23585e+06
Skin	Cdsn	30	5.159e+07	1.54217e+06	771085
Skin	Cdv3	6	9.32606e+07	3.59711e+06	1.79856e+06
Skin	Cdv3	15	7.59796e+07	7.59639e+06	3.7982e+06
Skin	Cdv3	24	7.99629e+07	6.93436e+06	3.46718e+06
Skin	Cdv3	30	6.86612e+07	5.90691e+06	2.95346e+06
Skin	Cebpz	6	3.63788e+06	188783	94391.4
Skin	Cebpz	15	4.04931e+06	314690	157345
Skin	Cebpz	24	3.90731e+06	181404	90702.1
Skin	Cebpz	30	3.75521e+06	246537	123268
Skin	Celf2	6	5.03914e+07	1.41919e+06	709595
Skin	Celf2	15	4.60716e+07	581122	290561
Skin	Celf2	24	4.42767e+07	4.04341e+06	2.02171e+06
Skin	Celf2	30	4.45264e+07	1.87152e+06	935760
Skin	Cend1	6	3.47323e+07	4.62446e+06	2.31223e+06
Skin	Cend1	15	2.70843e+07	1.4419e+06	720948
Skin	Cend1	24	3.02612e+07	4.799e+06	2.3995e+06
Skin	Cend1	30	3.4761e+07	2.36932e+06	1.18466e+06
Skin	Cenpc	6	5.69714e+06	664774	332387
Skin	Cenpc	15	5.08981e+06	618742	309371
Skin	Cenpc	24	5.22301e+06	389218	194609
Skin	Cenpc	30	5.98268e+06	430665	215332
Skin	Cenpf	6	1.38094e+07	6.33678e+06	3.16839e+06
Skin	Cenpf	15	1.42242e+07	2.6118e+06	1.3059e+06
Skin	Cenpf	24	1.0374e+07	3.37267e+06	1.68634e+06
Skin	Cenpf	30	9.44637e+06	1.26826e+06	634131
Skin	Cenpv	6	6.23597e+07	2.15448e+06	1.07724e+06
Skin	Cenpv	15	5.68002e+07	3.56935e+06	1.78468e+06
Skin	Cenpv	24	5.48486e+07	4.879e+06	2.4395e+06
Skin	Cenpv	30	6.81938e+07	4.22817e+06	2.11409e+06
Skin	Cep170	6	1.67961e+07	891744	445872
Skin	Cep170	15	1.5678e+07	501979	250989
Skin	Cep170	24	1.60556e+07	966250	483125
Skin	Cep170	30	1.46496e+07	917633	458817
Skin	Cep170b	6	7.25878e+07	4.21767e+06	2.10883e+06
Skin	Cep170b	15	6.45396e+07	4.76476e+06	2.38238e+06
Skin	Cep170b	24	6.33769e+07	3.08606e+06	1.54303e+06
Skin	Cep170b	30	7.13874e+07	2.50347e+06	1.25173e+06
Skin	Cep250	6	4.49233e+06	536577	268289
Skin	Cep250	15	5.14114e+06	612037	306018
Skin	Cep250	24	4.43438e+06	396503	198252
Skin	Cep250	30	4.23697e+06	215499	107749
Skin	Cep43	6	8.60748e+06	815161	407580
Skin	Cep43	15	9.92406e+06	843674	421837
Skin	Cep43	24	1.06281e+07	600051	300025
Skin	Cep43	30	1.06055e+07	665631	332815
Skin	Cers4	6	2.39492e+07	598040	299020
Skin	Cers4	15	2.70634e+07	2.4946e+06	1.2473e+06
Skin	Cers4	24	2.2829e+07	4.35986e+06	2.17993e+06
Skin	Cers4	30	2.80816e+07	3.72484e+06	1.86242e+06
Skin	Cers5	6	4.45617e+07	2.16226e+06	1.08113e+06
Skin	Cers5	15	5.27761e+07	5.49352e+06	2.74676e+06
Skin	Cers5	24	4.72483e+07	7.24467e+06	3.62233e+06
Skin	Cers5	30	5.93328e+07	4.52811e+06	2.26405e+06
Skin	Cert1	6	3.72372e+07	886386	443193
Skin	Cert1	15	3.55589e+07	991413	495707
Skin	Cert1	24	3.52088e+07	431607	215803
Skin	Cert1	30	3.82436e+07	1.2598e+06	629900
Skin	Ces1b	6	4.80489e+07	3.44543e+06	1.72272e+06
Skin	Ces1b	15	4.71452e+07	8.27517e+06	4.13758e+06
Skin	Ces1b	24	4.14644e+07	4.88158e+06	2.44079e+06
Skin	Ces1b	30	3.35494e+07	2.54328e+06	1.27164e+06
Skin	Ces1c	6	1.65052e+08	1.22612e+07	6.1306e+06
Skin	Ces1c	15	1.90178e+08	2.88806e+07	1.44403e+07
Skin	Ces1c	24	1.62352e+08	1.92313e+07	9.61563e+06
Skin	Ces1c	30	1.4865e+08	9.29204e+06	4.64602e+06
Skin	Ces1d	6	2.81721e+08	1.28034e+07	6.4017e+06
Skin	Ces1d	15	2.36583e+08	2.49054e+07	1.24527e+07
Skin	Ces1d	24	2.31118e+08	3.48837e+07	1.74419e+07
Skin	Ces1d	30	2.59258e+08	2.18749e+07	1.09375e+07
Skin	Ces1f	6	4.50414e+07	1.22196e+06	610980
Skin	Ces1f	15	3.32724e+07	1.07264e+07	5.36318e+06
Skin	Ces1f	24	4.00169e+07	1.43243e+07	7.16214e+06
Skin	Ces1f	30	5.12664e+07	3.55766e+06	1.77883e+06
Skin	Ces2g	6	7.58621e+07	1.02633e+06	513164
Skin	Ces2g	15	5.35188e+07	4.67239e+06	2.3362e+06
Skin	Ces2g	24	4.37098e+07	1.92656e+06	963280
Skin	Ces2g	30	3.16641e+07	2.60355e+06	1.30177e+06
Skin	Ces4a	6	1.172e+07	578085	289042
Skin	Ces4a	15	1.1949e+07	446736	223368
Skin	Ces4a	24	1.11686e+07	989459	494729
Skin	Ces4a	30	1.18074e+07	808040	404020
Skin	Cetn2	6	2.6993e+07	846187	423093
Skin	Cetn2	15	2.77122e+07	1.33534e+06	667672
Skin	Cetn2	24	3.07711e+07	910483	455242
Skin	Cetn2	30	3.21263e+07	1.07809e+06	539046
Skin	Cfap20	6	2.15114e+07	1.27971e+06	639856
Skin	Cfap20	15	2.08736e+07	427963	213981
Skin	Cfap20	24	2.14381e+07	882381	441191
Skin	Cfap20	30	2.09503e+07	979752	489876
Skin	Cfd	6	1.92635e+07	1.23302e+06	616508
Skin	Cfd	15	1.99599e+07	769270	384635
Skin	Cfd	24	2.04745e+07	1.16784e+06	583922
Skin	Cfd	30	2.1833e+07	1.3957e+06	697848
Skin	Cfdp1	6	6.75463e+07	3.08875e+06	1.54438e+06
Skin	Cfdp1	15	6.7054e+07	2.30583e+06	1.15292e+06
Skin	Cfdp1	24	6.22814e+07	3.33498e+06	1.66749e+06
Skin	Cfdp1	30	5.87641e+07	3.34487e+06	1.67244e+06
Skin	Cfh	6	8.07682e+07	7.8949e+06	3.94745e+06
Skin	Cfh	15	1.11142e+08	2.38882e+07	1.19441e+07
Skin	Cfh	24	9.86471e+07	1.34974e+07	6.74869e+06
Skin	Cfh	30	9.44152e+07	1.19802e+07	5.99012e+06
Skin	Cfi	6	4.94752e+07	3.5564e+06	1.7782e+06
Skin	Cfi	15	7.09058e+07	1.42387e+07	7.11934e+06
Skin	Cfi	24	6.87704e+07	5.84389e+06	2.92194e+06
Skin	Cfi	30	6.63486e+07	4.41314e+06	2.20657e+06
Skin	Cfl1	6	5.98563e+07	3.6572e+06	1.8286e+06
Skin	Cfl1	15	6.52558e+07	3.52431e+06	1.76215e+06
Skin	Cfl1	24	8.04654e+07	4.03281e+06	2.01641e+06
Skin	Cfl1	30	7.80245e+07	1.65642e+06	828210
Skin	Cfl2	6	1.01191e+08	1.3651e+07	6.82551e+06
Skin	Cfl2	15	8.76338e+07	1.20227e+07	6.01134e+06
Skin	Cfl2	24	7.92373e+07	6.42616e+06	3.21308e+06
Skin	Cfl2	30	6.12427e+07	1.07972e+07	5.39859e+06
Skin	Cgn	6	1.48281e+08	1.35827e+07	6.79135e+06
Skin	Cgn	15	1.28516e+08	8.45876e+06	4.22938e+06
Skin	Cgn	24	1.40982e+08	1.08244e+07	5.41219e+06
Skin	Cgn	30	1.63655e+08	3.87784e+06	1.93892e+06
Skin	Cgnl1	6	9.30492e+06	785991	392995
Skin	Cgnl1	15	9.933e+06	258873	129437
Skin	Cgnl1	24	1.22427e+07	328015	164007
Skin	Cgnl1	30	1.27843e+07	1.23948e+06	619741
Skin	Cgref1	6	1.70807e+07	3.23478e+06	1.61739e+06
Skin	Cgref1	15	1.37618e+07	4.45976e+06	2.22988e+06
Skin	Cgref1	24	7.8544e+06	850709	425355
Skin	Cgref1	30	4.93567e+06	1.03962e+06	519810
Skin	Chchd3	6	1.69947e+08	1.21338e+07	6.06691e+06
Skin	Chchd3	15	1.71227e+08	3.13466e+06	1.56733e+06
Skin	Chchd3	24	1.54682e+08	6.33089e+06	3.16544e+06
Skin	Chchd3	30	1.47429e+08	6.14444e+06	3.07222e+06
Skin	Chchd6	6	4.51053e+07	1.59249e+06	796243
Skin	Chchd6	15	4.67959e+07	1.89055e+06	945273
Skin	Chchd6	24	4.69986e+07	943838	471919
Skin	Chchd6	30	4.78235e+07	438585	219293
Skin	Chd4	6	2.04548e+08	6.56678e+06	3.28339e+06
Skin	Chd4	15	2.1022e+08	7.12045e+06	3.56023e+06
Skin	Chd4	24	2.35228e+08	1.26446e+07	6.32229e+06
Skin	Chd4	30	2.44134e+08	1.42732e+07	7.13662e+06
Skin	Chd6	6	3.46507e+07	1.0135e+06	506751
Skin	Chd6	15	3.27763e+07	953261	476631
Skin	Chd6	24	3.45411e+07	675592	337796
Skin	Chd6	30	3.20549e+07	1.44655e+06	723276
Skin	Chdh	6	1.59064e+08	8.25738e+06	4.12869e+06
Skin	Chdh	15	1.57175e+08	6.12701e+06	3.06351e+06
Skin	Chdh	24	1.48019e+08	9.40165e+06	4.70083e+06
Skin	Chdh	30	1.79411e+08	5.97782e+06	2.98891e+06
Skin	Cherp	6	3.38162e+07	1.44775e+06	723876
Skin	Cherp	15	3.38324e+07	758276	379138
Skin	Cherp	24	3.40316e+07	864450	432225
Skin	Cherp	30	3.46768e+07	689691	344846
Skin	Chid1	6	1.50088e+07	258395	129197
Skin	Chid1	15	1.50659e+07	726398	363199
Skin	Chid1	24	1.43222e+07	353730	176865
Skin	Chid1	30	1.40454e+07	489131	244565
Skin	Chil3	6	7.45967e+06	445202	222601
Skin	Chil3	15	2.90361e+07	2.50824e+07	1.25412e+07
Skin	Chil3	24	8.98294e+06	1.96362e+06	981811
Skin	Chil3	30	8.79337e+06	401551	200776
Skin	Chit1	6	3.65304e+07	3.56301e+06	1.78151e+06
Skin	Chit1	15	4.25434e+07	3.68159e+06	1.8408e+06
Skin	Chit1	24	4.66557e+07	4.50916e+06	2.25458e+06
Skin	Chit1	30	5.63494e+07	2.02635e+06	1.01318e+06
Skin	Chkb	6	3.14701e+07	622541	311270
Skin	Chkb	15	3.04032e+07	501484	250742
Skin	Chkb	24	3.09281e+07	1.31297e+06	656483
Skin	Chkb	30	3.04937e+07	287165	143583
Skin	Chl1	6	1.15319e+08	7.64371e+06	3.82186e+06
Skin	Chl1	15	1.07715e+08	5.17768e+06	2.58884e+06
Skin	Chl1	24	1.03119e+08	7.84006e+06	3.92003e+06
Skin	Chl1	30	1.33712e+08	6.10698e+06	3.05349e+06
Skin	Chm	6	3.85282e+07	997960	498980
Skin	Chm	15	3.701e+07	1.59761e+06	798805
Skin	Chm	24	3.86184e+07	1.10768e+06	553842
Skin	Chm	30	3.79316e+07	1.92358e+06	961789
Skin	Chmp1a	6	4.95449e+07	3.10982e+06	1.55491e+06
Skin	Chmp1a	15	4.42307e+07	3.06711e+06	1.53355e+06
Skin	Chmp1a	24	4.5515e+07	2.86225e+06	1.43112e+06
Skin	Chmp1a	30	4.2533e+07	1.62767e+06	813835
Skin	Chmp1b1	6	7.28806e+07	6.05185e+06	3.02592e+06
Skin	Chmp1b1	15	6.1701e+07	5.91399e+06	2.957e+06
Skin	Chmp1b1	24	6.37862e+07	6.05969e+06	3.02985e+06
Skin	Chmp1b1	30	5.52548e+07	3.26339e+06	1.6317e+06
Skin	Chmp2a	6	8.60287e+07	7.89433e+06	3.94716e+06
Skin	Chmp2a	15	7.34752e+07	5.42537e+06	2.71268e+06
Skin	Chmp2a	24	7.95764e+07	5.802e+06	2.901e+06
Skin	Chmp2a	30	7.06243e+07	4.52739e+06	2.2637e+06
Skin	Chmp2b	6	1.43013e+08	9.91047e+06	4.95524e+06
Skin	Chmp2b	15	1.14603e+08	1.00017e+07	5.00085e+06
Skin	Chmp2b	24	1.16017e+08	8.83428e+06	4.41714e+06
Skin	Chmp2b	30	1.06947e+08	8.17631e+06	4.08815e+06
Skin	Chmp3	6	5.10484e+07	2.36819e+06	1.18409e+06
Skin	Chmp3	15	4.09337e+07	4.08168e+06	2.04084e+06
Skin	Chmp3	24	4.74667e+07	4.34505e+06	2.17253e+06
Skin	Chmp3	30	4.45545e+07	1.19947e+06	599733
Skin	Chmp4b	6	8.85247e+07	3.66709e+06	1.83354e+06
Skin	Chmp4b	15	7.94528e+07	1.06711e+07	5.33557e+06
Skin	Chmp4b	24	8.31748e+07	4.76957e+06	2.38478e+06
Skin	Chmp4b	30	7.86183e+07	6.26158e+06	3.13079e+06
Skin	Chmp5	6	6.20183e+07	3.08656e+06	1.54328e+06
Skin	Chmp5	15	5.70942e+07	5.00803e+06	2.50401e+06
Skin	Chmp5	24	6.0491e+07	4.1296e+06	2.0648e+06
Skin	Chmp5	30	5.96342e+07	1.18312e+06	591562
Skin	Chmp6	6	1.82294e+07	566639	283319
Skin	Chmp6	15	1.82697e+07	1.3146e+06	657300
Skin	Chmp6	24	1.7018e+07	221066	110533
Skin	Chmp6	30	1.73323e+07	628673	314336
Skin	Chmp7	6	2.52239e+07	705368	352684
Skin	Chmp7	15	2.32654e+07	1.09629e+06	548145
Skin	Chmp7	24	2.22856e+07	368130	184065
Skin	Chmp7	30	2.15348e+07	1.45381e+06	726904
Skin	Chordc1	6	6.44209e+07	6.25719e+06	3.12859e+06
Skin	Chordc1	15	5.38969e+07	2.67583e+06	1.33792e+06
Skin	Chordc1	24	5.37357e+07	2.67559e+06	1.3378e+06
Skin	Chordc1	30	4.63796e+07	1.9426e+06	971299
Skin	Chp1	6	7.35262e+07	3.95235e+06	1.97617e+06
Skin	Chp1	15	7.20793e+07	3.54522e+06	1.77261e+06
Skin	Chp1	24	7.54001e+07	4.48468e+06	2.24234e+06
Skin	Chp1	30	7.95649e+07	2.8369e+06	1.41845e+06
Skin	Chst14	6	9.71039e+06	358568	179284
Skin	Chst14	15	1.0071e+07	355437	177719
Skin	Chst14	24	9.4082e+06	496978	248489
Skin	Chst14	30	9.32191e+06	340163	170081
Skin	Chtop	6	9.1435e+07	4.18247e+06	2.09124e+06
Skin	Chtop	15	8.56005e+07	2.8557e+06	1.42785e+06
Skin	Chtop	24	9.05011e+07	3.0925e+06	1.54625e+06
Skin	Chtop	30	9.34019e+07	3.80399e+06	1.90199e+06
Skin	Ciao3	6	1.18818e+07	705568	352784
Skin	Ciao3	15	1.19528e+07	557249	278625
Skin	Ciao3	24	1.24236e+07	1.29733e+06	648664
Skin	Ciao3	30	1.16541e+07	373459	186730
Skin	Ciapin1	6	2.7766e+07	738851	369426
Skin	Ciapin1	15	2.76547e+07	1.17027e+06	585134
Skin	Ciapin1	24	3.02978e+07	2.55531e+06	1.27766e+06
Skin	Ciapin1	30	2.88032e+07	1.29923e+06	649614
Skin	Cirbp	6	3.70782e+07	2.64271e+06	1.32136e+06
Skin	Cirbp	15	3.75708e+07	5.74399e+06	2.87199e+06
Skin	Cirbp	24	4.47004e+07	3.07613e+06	1.53807e+06
Skin	Cirbp	30	5.16046e+07	2.52673e+06	1.26336e+06
Skin	Cisd1	6	1.21717e+08	5.04741e+06	2.5237e+06
Skin	Cisd1	15	1.2541e+08	8.54693e+06	4.27347e+06
Skin	Cisd1	24	1.12244e+08	4.27008e+06	2.13504e+06
Skin	Cisd1	30	1.097e+08	3.77446e+06	1.88723e+06
Skin	Cisd2	6	3.91232e+07	1.16323e+06	581616
Skin	Cisd2	15	3.84404e+07	988386	494193
Skin	Cisd2	24	3.55508e+07	1.14043e+06	570213
Skin	Cisd2	30	3.3136e+07	1.1297e+06	564850
Skin	Cisd3	6	4.83462e+07	2.85189e+06	1.42594e+06
Skin	Cisd3	15	4.62071e+07	3.35896e+06	1.67948e+06
Skin	Cisd3	24	4.17551e+07	1.13529e+06	567647
Skin	Cisd3	30	3.78078e+07	912116	456058
Skin	Ckap4	6	6.8124e+08	1.28741e+07	6.43703e+06
Skin	Ckap4	15	5.80092e+08	4.22936e+07	2.11468e+07
Skin	Ckap4	24	5.05689e+08	3.20778e+07	1.60389e+07
Skin	Ckap4	30	4.25209e+08	2.76077e+07	1.38039e+07
Skin	Ckap5	6	2.25934e+08	8.69156e+06	4.34578e+06
Skin	Ckap5	15	2.17124e+08	4.71162e+06	2.35581e+06
Skin	Ckap5	24	2.26036e+08	3.66697e+06	1.83349e+06
Skin	Ckap5	30	2.35002e+08	3.60377e+06	1.80189e+06
Skin	Ckb	6	1.72488e+08	4.15087e+06	2.07544e+06
Skin	Ckb	15	1.64036e+08	2.61057e+06	1.30529e+06
Skin	Ckb	24	1.71461e+08	1.04787e+07	5.23933e+06
Skin	Ckb	30	1.68829e+08	6.55502e+06	3.27751e+06
Skin	Ckm	6	2.35238e+09	3.08359e+08	1.54179e+08
Skin	Ckm	15	1.91789e+09	3.66744e+08	1.83372e+08
Skin	Ckm	24	1.60788e+09	1.65472e+08	8.27361e+07
Skin	Ckm	30	1.06375e+09	1.9668e+08	9.83398e+07
Skin	Ckmt1	6	1.38042e+08	3.94051e+06	1.97026e+06
Skin	Ckmt1	15	1.33733e+08	6.32266e+06	3.16133e+06
Skin	Ckmt1	24	1.20291e+08	5.82951e+06	2.91475e+06
Skin	Ckmt1	30	1.36921e+08	3.57695e+06	1.78848e+06
Skin	Ckmt2	6	2.68227e+08	4.38288e+07	2.19144e+07
Skin	Ckmt2	15	2.81494e+08	4.86448e+07	2.43224e+07
Skin	Ckmt2	24	2.70176e+08	3.41212e+07	1.70606e+07
Skin	Ckmt2	30	1.92179e+08	3.2298e+07	1.6149e+07
Skin	Clasp1	6	5.77103e+07	1.76372e+06	881861
Skin	Clasp1	15	5.46087e+07	1.76676e+06	883381
Skin	Clasp1	24	5.48227e+07	3.88708e+06	1.94354e+06
Skin	Clasp1	30	5.31017e+07	1.21184e+06	605922
Skin	Clasp2	6	1.69636e+08	8.24562e+06	4.12281e+06
Skin	Clasp2	15	1.49553e+08	9.5961e+06	4.79805e+06
Skin	Clasp2	24	1.55889e+08	2.46502e+06	1.23251e+06
Skin	Clasp2	30	1.6302e+08	2.4541e+06	1.22705e+06
Skin	Clca3a2	6	2.29033e+08	1.29351e+07	6.46753e+06
Skin	Clca3a2	15	2.42991e+08	5.33951e+07	2.66975e+07
Skin	Clca3a2	24	2.68986e+08	2.88478e+07	1.44239e+07
Skin	Clca3a2	30	3.80167e+08	6.36722e+07	3.18361e+07
Skin	Clcc1	6	4.01228e+07	768488	384244
Skin	Clcc1	15	4.25423e+07	622749	311374
Skin	Clcc1	24	4.22617e+07	644560	322280
Skin	Clcc1	30	4.33993e+07	859486	429743
Skin	Clcn4	6	9.98843e+06	145361	72680.7
Skin	Clcn4	15	1.00525e+07	472524	236262
Skin	Clcn4	24	1.002e+07	750197	375098
Skin	Clcn4	30	9.8406e+06	266928	133464
Skin	Clcn7	6	9.23722e+06	322448	161224
Skin	Clcn7	15	9.59692e+06	419315	209658
Skin	Clcn7	24	9.98293e+06	666030	333015
Skin	Clcn7	30	9.29789e+06	835682	417841
Skin	Cldn1	6	3.85952e+07	3.68911e+06	1.84456e+06
Skin	Cldn1	15	3.90235e+07	1.35997e+06	679985
Skin	Cldn1	24	4.44335e+07	2.71016e+06	1.35508e+06
Skin	Cldn1	30	5.45569e+07	2.92422e+06	1.46211e+06
Skin	Clec10a	6	7.82308e+07	1.38206e+06	691028
Skin	Clec10a	15	9.57009e+07	5.46781e+06	2.73391e+06
Skin	Clec10a	24	8.23602e+07	3.68483e+06	1.84242e+06
Skin	Clec10a	30	8.13076e+07	4.6279e+06	2.31395e+06
Skin	Clec11a	6	1.20671e+08	9.63995e+06	4.81998e+06
Skin	Clec11a	15	7.77835e+07	5.26889e+06	2.63445e+06
Skin	Clec11a	24	6.62847e+07	8.69005e+06	4.34503e+06
Skin	Clec11a	30	6.72758e+07	4.63252e+06	2.31626e+06
Skin	Clec2d	6	3.83755e+06	233945	116973
Skin	Clec2d	15	4.0159e+06	264365	132183
Skin	Clec2d	24	4.28403e+06	270698	135349
Skin	Clec2d	30	4.55041e+06	217891	108945
Skin	Clec3b	6	2.81741e+08	1.44238e+07	7.21192e+06
Skin	Clec3b	15	2.63208e+08	1.87533e+07	9.37663e+06
Skin	Clec3b	24	2.44954e+08	2.78979e+07	1.39489e+07
Skin	Clec3b	30	2.06326e+08	1.77067e+07	8.85333e+06
Skin	Clic1	6	7.94562e+07	2.78353e+06	1.39177e+06
Skin	Clic1	15	8.25323e+07	4.31737e+06	2.15869e+06
Skin	Clic1	24	8.73876e+07	5.45917e+06	2.72959e+06
Skin	Clic1	30	9.24945e+07	3.12543e+06	1.56271e+06
Skin	Clic3	6	2.28189e+07	1.63828e+06	819142
Skin	Clic3	15	2.19618e+07	1.6896e+06	844799
Skin	Clic3	24	2.24967e+07	1.22998e+06	614989
Skin	Clic3	30	2.54626e+07	2.20294e+06	1.10147e+06
Skin	Clic4	6	1.03765e+08	5.85025e+06	2.92512e+06
Skin	Clic4	15	1.12695e+08	4.05636e+06	2.02818e+06
Skin	Clic4	24	1.16902e+08	5.90391e+06	2.95196e+06
Skin	Clic4	30	1.13903e+08	3.63176e+06	1.81588e+06
Skin	Clic5	6	1.70251e+07	1.44117e+06	720583
Skin	Clic5	15	1.57089e+07	2.56333e+06	1.28167e+06
Skin	Clic5	24	1.51687e+07	1.07214e+06	536071
Skin	Clic5	30	1.3258e+07	858289	429145
Skin	Clint1	6	1.3734e+08	3.64882e+06	1.82441e+06
Skin	Clint1	15	1.33772e+08	2.21877e+06	1.10938e+06
Skin	Clint1	24	1.3926e+08	2.25589e+06	1.12795e+06
Skin	Clint1	30	1.35579e+08	2.00951e+06	1.00476e+06
Skin	Clip1	6	4.74341e+08	1.09877e+07	5.49387e+06
Skin	Clip1	15	4.73556e+08	8.14495e+06	4.07247e+06
Skin	Clip1	24	4.68787e+08	1.06694e+07	5.33472e+06
Skin	Clip1	30	5.03175e+08	6.10296e+06	3.05148e+06
Skin	Cln5	6	1.70675e+07	946133	473067
Skin	Cln5	15	1.79425e+07	686373	343186
Skin	Cln5	24	1.87075e+07	1.4011e+06	700548
Skin	Cln5	30	1.92337e+07	494368	247184
Skin	Clns1a	6	2.05578e+07	537870	268935
Skin	Clns1a	15	2.09155e+07	1.06652e+06	533260
Skin	Clns1a	24	1.93195e+07	853104	426552
Skin	Clns1a	30	1.83356e+07	1.12034e+06	560170
Skin	Clpp	6	5.73834e+07	1.11974e+06	559871
Skin	Clpp	15	6.03163e+07	2.5095e+06	1.25475e+06
Skin	Clpp	24	6.06025e+07	2.44238e+06	1.22119e+06
Skin	Clpp	30	6.30251e+07	2.39479e+06	1.1974e+06
Skin	Clptm1	6	2.75187e+07	795699	397850
Skin	Clptm1	15	2.71503e+07	1.65686e+06	828429
Skin	Clptm1	24	2.86503e+07	979266	489633
Skin	Clptm1	30	2.77804e+07	1.60387e+06	801937
Skin	Clptm1l	6	1.16088e+07	587760	293880
Skin	Clptm1l	15	1.0709e+07	304819	152409
Skin	Clptm1l	24	1.12038e+07	515733	257866
Skin	Clptm1l	30	1.12348e+07	541805	270902
Skin	Clpx	6	8.41801e+07	2.2243e+06	1.11215e+06
Skin	Clpx	15	8.08149e+07	2.96825e+06	1.48413e+06
Skin	Clpx	24	8.12766e+07	3.08859e+06	1.5443e+06
Skin	Clpx	30	7.79277e+07	1.87385e+06	936926
Skin	Clta	6	1.28038e+08	1.32354e+07	6.61768e+06
Skin	Clta	15	1.24647e+08	1.14444e+07	5.72221e+06
Skin	Clta	24	1.20868e+08	8.10294e+06	4.05147e+06
Skin	Clta	30	1.13641e+08	3.65216e+06	1.82608e+06
Skin	Cltb	6	1.55933e+08	1.18503e+06	592514
Skin	Cltb	15	1.64734e+08	7.50247e+06	3.75123e+06
Skin	Cltb	24	1.5592e+08	8.39477e+06	4.19739e+06
Skin	Cltb	30	1.72808e+08	4.26835e+06	2.13417e+06
Skin	Cltc	6	9.65855e+08	2.41373e+07	1.20686e+07
Skin	Cltc	15	9.74304e+08	2.31464e+07	1.15732e+07
Skin	Cltc	24	9.58055e+08	2.12488e+07	1.06244e+07
Skin	Cltc	30	1.04022e+09	4.28369e+07	2.14185e+07
Skin	Clu	6	1.81841e+08	6.97409e+06	3.48704e+06
Skin	Clu	15	6.48305e+08	7.09888e+07	3.54944e+07
Skin	Clu	24	4.22761e+08	1.08929e+08	5.44647e+07
Skin	Clu	30	2.74557e+08	4.10536e+07	2.05268e+07
Skin	Cluh	6	8.08439e+07	3.81646e+06	1.90823e+06
Skin	Cluh	15	7.8521e+07	1.16543e+06	582716
Skin	Cluh	24	7.59979e+07	1.47605e+06	738026
Skin	Cluh	30	7.21892e+07	2.56505e+06	1.28253e+06
Skin	Clybl	6	1.95391e+08	1.48137e+07	7.40683e+06
Skin	Clybl	15	1.88226e+08	9.4028e+06	4.7014e+06
Skin	Clybl	24	1.8468e+08	1.23871e+07	6.19356e+06
Skin	Clybl	30	1.75764e+08	6.43999e+06	3.21999e+06
Skin	Cma1	6	1.23166e+08	1.19098e+07	5.95488e+06
Skin	Cma1	15	2.27398e+08	5.14114e+07	2.57057e+07
Skin	Cma1	24	1.69557e+08	1.08434e+07	5.42168e+06
Skin	Cma1	30	2.3291e+08	1.19525e+07	5.97623e+06
Skin	Cmas	6	3.85121e+07	1.78004e+06	890022
Skin	Cmas	15	3.69148e+07	1.02336e+06	511681
Skin	Cmas	24	3.74404e+07	2.11399e+06	1.057e+06
Skin	Cmas	30	3.8889e+07	181045	90522.7
Skin	Cmbl	6	4.60356e+07	4.92581e+06	2.46291e+06
Skin	Cmbl	15	3.98955e+07	5.05562e+06	2.52781e+06
Skin	Cmbl	24	3.87921e+07	3.90018e+06	1.95009e+06
Skin	Cmbl	30	2.73427e+07	3.88113e+06	1.94056e+06
Skin	Cmc1	6	7.97532e+06	803035	401518
Skin	Cmc1	15	7.6826e+06	863285	431643
Skin	Cmc1	24	7.04853e+06	673899	336950
Skin	Cmc1	30	6.98075e+06	554658	277329
Skin	Cmpk1	6	9.69365e+07	2.13319e+06	1.0666e+06
Skin	Cmpk1	15	9.16816e+07	3.58372e+06	1.79186e+06
Skin	Cmpk1	24	8.70285e+07	4.97278e+06	2.48639e+06
Skin	Cmpk1	30	8.21924e+07	3.29491e+06	1.64745e+06
Skin	Cmpk2	6	5.90057e+07	2.32019e+06	1.1601e+06
Skin	Cmpk2	15	7.09605e+07	3.90185e+06	1.95093e+06
Skin	Cmpk2	24	6.64307e+07	5.26099e+06	2.6305e+06
Skin	Cmpk2	30	6.77445e+07	3.72525e+06	1.86263e+06
Skin	Cmtr1	6	4.03394e+07	694435	347218
Skin	Cmtr1	15	4.02401e+07	1.00254e+06	501268
Skin	Cmtr1	24	3.96579e+07	1.44653e+06	723267
Skin	Cmtr1	30	4.09086e+07	902545	451273
Skin	Cmya5	6	1.32546e+08	1.31387e+07	6.56935e+06
Skin	Cmya5	15	1.19684e+08	2.17134e+07	1.08567e+07
Skin	Cmya5	24	1.14453e+08	8.64495e+06	4.32248e+06
Skin	Cmya5	30	8.37855e+07	1.4799e+07	7.39951e+06
Skin	Cndp2	6	2.63445e+08	6.95692e+06	3.47846e+06
Skin	Cndp2	15	2.65306e+08	8.26985e+06	4.13492e+06
Skin	Cndp2	24	2.53418e+08	7.77454e+06	3.88727e+06
Skin	Cndp2	30	2.61431e+08	3.63123e+06	1.81561e+06
Skin	Cnn1	6	5.61862e+07	2.87427e+06	1.43714e+06
Skin	Cnn1	15	6.55181e+07	7.33431e+06	3.66716e+06
Skin	Cnn1	24	7.88124e+07	8.51456e+06	4.25728e+06
Skin	Cnn1	30	1.00248e+08	1.06703e+07	5.33514e+06
Skin	Cnn2	6	9.14921e+07	5.56884e+06	2.78442e+06
Skin	Cnn2	15	8.73026e+07	1.04954e+06	524768
Skin	Cnn2	24	8.508e+07	1.60566e+06	802828
Skin	Cnn2	30	8.36639e+07	2.92476e+06	1.46238e+06
Skin	Cnn3	6	4.78751e+07	3.29726e+06	1.64863e+06
Skin	Cnn3	15	4.08572e+07	3.06692e+06	1.53346e+06
Skin	Cnn3	24	4.12859e+07	4.62036e+06	2.31018e+06
Skin	Cnn3	30	3.95272e+07	1.4804e+06	740199
Skin	Cnnm3	6	1.23679e+07	1.63169e+06	815845
Skin	Cnnm3	15	1.2359e+07	3.15977e+06	1.57989e+06
Skin	Cnnm3	24	1.28798e+07	2.15959e+06	1.0798e+06
Skin	Cnnm3	30	1.1605e+07	663715	331857
Skin	Cnot1	6	1.64883e+08	4.62652e+06	2.31326e+06
Skin	Cnot1	15	1.66327e+08	4.15989e+06	2.07994e+06
Skin	Cnot1	24	1.69975e+08	6.29683e+06	3.14841e+06
Skin	Cnot1	30	1.75336e+08	3.86902e+06	1.93451e+06
Skin	Cnot10	6	9.21653e+06	293639	146819
Skin	Cnot10	15	9.74776e+06	306832	153416
Skin	Cnot10	24	1.01925e+07	1.08901e+06	544504
Skin	Cnot10	30	9.78362e+06	172291	86145.7
Skin	Cnot11	6	1.54708e+07	295658	147829
Skin	Cnot11	15	1.5395e+07	386065	193032
Skin	Cnot11	24	1.64877e+07	1.23076e+06	615378
Skin	Cnot11	30	1.68307e+07	555161	277580
Skin	Cnot2	6	2.0291e+07	908916	454458
Skin	Cnot2	15	1.89655e+07	651259	325629
Skin	Cnot2	24	2.10602e+07	573117	286558
Skin	Cnot2	30	1.95335e+07	517716	258858
Skin	Cnot3	6	4.43043e+07	1.01939e+06	509693
Skin	Cnot3	15	4.59933e+07	1.0357e+06	517851
Skin	Cnot3	24	4.54202e+07	1.53594e+06	767970
Skin	Cnot3	30	4.4992e+07	628664	314332
Skin	Cnot7	6	8.66875e+06	513219	256610
Skin	Cnot7	15	9.1073e+06	677007	338504
Skin	Cnot7	24	9.01872e+06	576928	288464
Skin	Cnot7	30	8.5176e+06	413028	206514
Skin	Cnot8	6	1.0229e+07	730031	365015
Skin	Cnot8	15	1.03632e+07	849784	424892
Skin	Cnot8	24	1.00588e+07	495553	247777
Skin	Cnot8	30	1.13712e+07	699446	349723
Skin	Cnot9	6	1.75448e+07	562292	281146
Skin	Cnot9	15	1.76748e+07	593682	296841
Skin	Cnot9	24	1.78861e+07	689768	344884
Skin	Cnot9	30	1.79794e+07	489117	244559
Skin	Cnp	6	1.37386e+08	1.32817e+07	6.64084e+06
Skin	Cnp	15	1.16019e+08	9.20887e+06	4.60444e+06
Skin	Cnp	24	1.16727e+08	1.78478e+07	8.92389e+06
Skin	Cnp	30	1.21741e+08	7.41011e+06	3.70505e+06
Skin	Cnpy2	6	5.53651e+07	2.80395e+06	1.40197e+06
Skin	Cnpy2	15	4.83519e+07	1.63073e+06	815364
Skin	Cnpy2	24	4.6855e+07	3.33176e+06	1.66588e+06
Skin	Cnpy2	30	4.37832e+07	3.04617e+06	1.52308e+06
Skin	Cnpy3	6	4.09206e+07	1.68223e+06	841116
Skin	Cnpy3	15	3.17594e+07	2.89597e+06	1.44798e+06
Skin	Cnpy3	24	3.27165e+07	1.83763e+06	918817
Skin	Cnpy3	30	2.73586e+07	1.8306e+06	915299
Skin	Cnpy4	6	5.69348e+07	3.40268e+06	1.70134e+06
Skin	Cnpy4	15	4.98507e+07	2.68403e+06	1.34201e+06
Skin	Cnpy4	24	5.01799e+07	2.45478e+06	1.22739e+06
Skin	Cnpy4	30	4.41847e+07	2.65018e+06	1.32509e+06
Skin	Cnrip1	6	2.92327e+07	1.71297e+06	856485
Skin	Cnrip1	15	2.83747e+07	1.10117e+06	550586
Skin	Cnrip1	24	2.66078e+07	495764	247882
Skin	Cnrip1	30	2.79115e+07	1.09443e+06	547216
Skin	Cnst	6	7.13157e+06	539047	269523
Skin	Cnst	15	6.84074e+06	335934	167967
Skin	Cnst	24	6.61865e+06	641107	320553
Skin	Cnst	30	6.7414e+06	124604	62302.2
Skin	Coa3	6	1.28595e+07	1.49571e+06	747854
Skin	Coa3	15	1.19774e+07	1.55752e+06	778760
Skin	Coa3	24	1.10407e+07	1.00212e+06	501061
Skin	Coa3	30	1.10347e+07	1.8751e+06	937552
Skin	Coa7	6	3.80546e+07	2.71516e+06	1.35758e+06
Skin	Coa7	15	3.85343e+07	1.36027e+06	680135
Skin	Coa7	24	3.25542e+07	966930	483465
Skin	Coa7	30	2.99913e+07	1.17313e+06	586564
Skin	Coasy	6	5.36131e+07	1.64277e+06	821383
Skin	Coasy	15	5.1361e+07	2.28996e+06	1.14498e+06
Skin	Coasy	24	5.43952e+07	1.85983e+06	929917
Skin	Coasy	30	5.6268e+07	1.28707e+06	643534
Skin	Cobl	6	1.38773e+08	9.44001e+06	4.72001e+06
Skin	Cobl	15	1.16921e+08	1.13578e+07	5.67888e+06
Skin	Cobl	24	1.2544e+08	5.6538e+06	2.8269e+06
Skin	Cobl	30	1.36066e+08	2.47719e+06	1.23859e+06
Skin	Cobll1	6	6.44792e+07	938152	469076
Skin	Cobll1	15	5.9603e+07	1.53496e+06	767480
Skin	Cobll1	24	6.37125e+07	2.02503e+06	1.01251e+06
Skin	Cobll1	30	6.68679e+07	2.61472e+06	1.30736e+06
Skin	Coch	6	5.6288e+07	4.73893e+06	2.36947e+06
Skin	Coch	15	4.81104e+07	2.92079e+06	1.4604e+06
Skin	Coch	24	4.87055e+07	2.41883e+06	1.20942e+06
Skin	Coch	30	6.11489e+07	4.62792e+06	2.31396e+06
Skin	Cog1	6	2.51526e+07	634543	317271
Skin	Cog1	15	2.36058e+07	1.05475e+06	527373
Skin	Cog1	24	2.39522e+07	710448	355224
Skin	Cog1	30	2.48058e+07	553335	276667
Skin	Cog2	6	2.98588e+07	336498	168249
Skin	Cog2	15	2.82434e+07	505443	252722
Skin	Cog2	24	2.86083e+07	353959	176980
Skin	Cog2	30	2.94424e+07	1.09439e+06	547196
Skin	Cog3	6	2.60037e+07	713619	356809
Skin	Cog3	15	2.48418e+07	1.39182e+06	695908
Skin	Cog3	24	2.52163e+07	706112	353056
Skin	Cog3	30	2.41166e+07	685352	342676
Skin	Cog4	6	7.21376e+07	1.83986e+06	919929
Skin	Cog4	15	6.86178e+07	1.32518e+06	662592
Skin	Cog4	24	6.72415e+07	1.69844e+06	849218
Skin	Cog4	30	6.7351e+07	898817	449408
Skin	Cog5	6	4.90107e+07	1.10668e+06	553341
Skin	Cog5	15	4.52434e+07	470361	235180
Skin	Cog5	24	4.84105e+07	1.08084e+06	540419
Skin	Cog5	30	4.89757e+07	988811	494406
Skin	Cog6	6	3.84944e+07	542928	271464
Skin	Cog6	15	3.72848e+07	1.73332e+06	866661
Skin	Cog6	24	3.57719e+07	818588	409294
Skin	Cog6	30	3.68478e+07	739165	369582
Skin	Cog7	6	3.92129e+07	1.43654e+06	718269
Skin	Cog7	15	3.68082e+07	1.61534e+06	807669
Skin	Cog7	24	3.80966e+07	447715	223857
Skin	Cog7	30	3.98269e+07	691220	345610
Skin	Cog8	6	3.90275e+07	671467	335733
Skin	Cog8	15	3.7392e+07	611565	305783
Skin	Cog8	24	3.76837e+07	1.1721e+06	586048
Skin	Cog8	30	3.85464e+07	590115	295058
Skin	Col12a1	6	3.40934e+08	3.1098e+07	1.5549e+07
Skin	Col12a1	15	4.67271e+08	5.66649e+07	2.83325e+07
Skin	Col12a1	24	4.65095e+08	1.06618e+08	5.3309e+07
Skin	Col12a1	30	4.2372e+08	5.05054e+07	2.52527e+07
Skin	Col14a1	6	7.86411e+08	1.27014e+08	6.3507e+07
Skin	Col14a1	15	5.30681e+08	1.12643e+08	5.63214e+07
Skin	Col14a1	24	4.09592e+08	1.07448e+08	5.37238e+07
Skin	Col14a1	30	2.44544e+08	1.0713e+08	5.3565e+07
Skin	Col15a1	6	1.33336e+08	1.30012e+07	6.50059e+06
Skin	Col15a1	15	1.66251e+08	9.81512e+06	4.90756e+06
Skin	Col15a1	24	1.33808e+08	1.02694e+07	5.13468e+06
Skin	Col15a1	30	1.08622e+08	1.18517e+07	5.92585e+06
Skin	Col17a1	6	3.51263e+08	2.33221e+07	1.16611e+07
Skin	Col17a1	15	3.56133e+08	2.26449e+07	1.13224e+07
Skin	Col17a1	24	3.47556e+08	3.74663e+07	1.87332e+07
Skin	Col17a1	30	4.17702e+08	7.13503e+06	3.56752e+06
Skin	Col18a1	6	7.7454e+07	1.93952e+06	969761
Skin	Col18a1	15	1.18903e+08	6.55958e+06	3.27979e+06
Skin	Col18a1	24	1.05751e+08	8.15791e+06	4.07895e+06
Skin	Col18a1	30	1.05012e+08	4.48632e+06	2.24316e+06
Skin	Col1a1	6	9.7232e+08	6.57429e+07	3.28714e+07
Skin	Col1a1	15	5.72214e+08	7.68833e+07	3.84416e+07
Skin	Col1a1	24	5.18752e+08	6.57104e+07	3.28552e+07
Skin	Col1a1	30	5.25942e+08	9.76892e+07	4.88446e+07
Skin	Col1a2	6	1.73569e+09	1.26299e+08	6.31494e+07
Skin	Col1a2	15	1.07924e+09	1.22253e+08	6.11266e+07
Skin	Col1a2	24	9.67448e+08	1.20257e+08	6.01283e+07
Skin	Col1a2	30	9.67069e+08	1.63321e+08	8.16607e+07
Skin	Col28a1	6	1.54904e+07	2.12148e+06	1.06074e+06
Skin	Col28a1	15	1.90476e+07	856519	428259
Skin	Col28a1	24	1.8647e+07	2.22021e+06	1.11011e+06
Skin	Col28a1	30	2.22649e+07	987041	493520
Skin	Col3a1	6	3.46725e+08	1.04637e+07	5.23187e+06
Skin	Col3a1	15	2.27002e+08	1.07378e+07	5.3689e+06
Skin	Col3a1	24	2.05882e+08	2.6826e+07	1.3413e+07
Skin	Col3a1	30	1.59638e+08	4.00824e+07	2.00412e+07
Skin	Col4a2	6	1.73554e+07	1.23604e+06	618020
Skin	Col4a2	15	1.71751e+07	4.56675e+06	2.28337e+06
Skin	Col4a2	24	1.81923e+07	1.07437e+06	537185
Skin	Col4a2	30	1.84511e+07	1.03826e+06	519128
Skin	Col5a1	6	7.90263e+07	3.86618e+06	1.93309e+06
Skin	Col5a1	15	5.68754e+07	1.89107e+06	945536
Skin	Col5a1	24	4.92907e+07	1.95368e+06	976841
Skin	Col5a1	30	4.41367e+07	5.35723e+06	2.67862e+06
Skin	Col5a2	6	5.68126e+07	3.50632e+06	1.75316e+06
Skin	Col5a2	15	3.89747e+07	1.50014e+06	750068
Skin	Col5a2	24	3.55653e+07	3.12894e+06	1.56447e+06
Skin	Col5a2	30	3.05743e+07	1.80781e+06	903903
Skin	Col5a3	6	3.63887e+07	1.02373e+06	511864
Skin	Col5a3	15	3.23201e+07	2.01833e+06	1.00916e+06
Skin	Col5a3	24	3.46312e+07	1.15489e+06	577443
Skin	Col5a3	30	3.43286e+07	1.36446e+06	682231
Skin	Col6a1	6	5.02757e+08	2.30103e+07	1.15052e+07
Skin	Col6a1	15	7.556e+08	1.21923e+08	6.09614e+07
Skin	Col6a1	24	4.63431e+08	4.09006e+07	2.04503e+07
Skin	Col6a1	30	4.8054e+08	3.36139e+07	1.6807e+07
Skin	Col6a2	6	4.48219e+08	2.54793e+07	1.27396e+07
Skin	Col6a2	15	6.99534e+08	1.32063e+08	6.60315e+07
Skin	Col6a2	24	4.04282e+08	2.95523e+07	1.47762e+07
Skin	Col6a2	30	4.02844e+08	2.73757e+07	1.36879e+07
Skin	Col6a3	6	1.89396e+09	6.86749e+07	3.43375e+07
Skin	Col6a3	15	2.85807e+09	4.52435e+08	2.26217e+08
Skin	Col6a3	24	1.77073e+09	1.30716e+08	6.53581e+07
Skin	Col6a3	30	1.85737e+09	1.07031e+08	5.35157e+07
Skin	Col6a5	6	3.43664e+07	5.96842e+06	2.98421e+06
Skin	Col6a5	15	4.71447e+07	1.54241e+07	7.71203e+06
Skin	Col6a5	24	4.32408e+07	9.87333e+06	4.93667e+06
Skin	Col6a5	30	5.69567e+07	2.24319e+07	1.12159e+07
Skin	Col6a6	6	2.05181e+08	1.21637e+07	6.08187e+06
Skin	Col6a6	15	1.89848e+08	1.54825e+07	7.74126e+06
Skin	Col6a6	24	1.63032e+08	2.0876e+07	1.0438e+07
Skin	Col6a6	30	1.52709e+08	6.32686e+06	3.16343e+06
Skin	Col7a1	6	1.65461e+08	1.30702e+07	6.53509e+06
Skin	Col7a1	15	3.71849e+08	8.44183e+07	4.22091e+07
Skin	Col7a1	24	1.95285e+08	3.33763e+07	1.66881e+07
Skin	Col7a1	30	1.96067e+08	2.22927e+07	1.11463e+07
Skin	Colec12	6	2.32523e+07	718337	359169
Skin	Colec12	15	2.49625e+07	777246	388623
Skin	Colec12	24	2.52644e+07	622246	311123
Skin	Colec12	30	2.54733e+07	1.53232e+06	766162
Skin	Colgalt1	6	4.34798e+07	528110	264055
Skin	Colgalt1	15	4.14627e+07	918347	459173
Skin	Colgalt1	24	4.49256e+07	1.71011e+06	855055
Skin	Colgalt1	30	4.08883e+07	1.18684e+06	593420
Skin	Commd10	6	3.75019e+07	1.49295e+06	746473
Skin	Commd10	15	3.73446e+07	778309	389154
Skin	Commd10	24	3.93869e+07	1.85618e+06	928092
Skin	Commd10	30	3.85614e+07	929745	464873
Skin	Commd2	6	4.25914e+07	880904	440452
Skin	Commd2	15	4.18819e+07	1.1689e+06	584448
Skin	Commd2	24	4.38855e+07	1.17834e+06	589170
Skin	Commd2	30	4.18548e+07	1.42429e+06	712145
Skin	Commd5	6	3.02758e+07	338826	169413
Skin	Commd5	15	2.99829e+07	1.32138e+06	660689
Skin	Commd5	24	3.17787e+07	1.1547e+06	577350
Skin	Commd5	30	3.21787e+07	593863	296931
Skin	Commd7	6	1.53626e+07	1.20495e+06	602476
Skin	Commd7	15	1.56761e+07	986450	493225
Skin	Commd7	24	1.53229e+07	1.42977e+06	714885
Skin	Commd7	30	1.45113e+07	827867	413934
Skin	Commd9	6	6.35537e+06	291053	145527
Skin	Commd9	15	6.30864e+06	279206	139603
Skin	Commd9	24	6.07997e+06	597877	298939
Skin	Commd9	30	5.35968e+06	204176	102088
Skin	Comt	6	5.04327e+07	3.77049e+06	1.88524e+06
Skin	Comt	15	4.67737e+07	2.5392e+06	1.2696e+06
Skin	Comt	24	4.54114e+07	2.47133e+06	1.23567e+06
Skin	Comt	30	4.43239e+07	1.58026e+06	790129
Skin	Copa	6	2.85788e+08	6.62777e+06	3.31388e+06
Skin	Copa	15	2.68233e+08	6.39145e+06	3.19572e+06
Skin	Copa	24	2.58807e+08	5.22023e+06	2.61011e+06
Skin	Copa	30	2.54619e+08	6.76941e+06	3.38471e+06
Skin	Copb1	6	4.16021e+08	9.58369e+06	4.79185e+06
Skin	Copb1	15	3.87404e+08	6.36869e+06	3.18434e+06
Skin	Copb1	24	3.81471e+08	1.47929e+07	7.39647e+06
Skin	Copb1	30	3.75796e+08	1.11153e+07	5.55764e+06
Skin	Copb2	6	3.2138e+08	6.06384e+06	3.03192e+06
Skin	Copb2	15	3.10732e+08	7.09811e+06	3.54905e+06
Skin	Copb2	24	3.23495e+08	3.63259e+07	1.8163e+07
Skin	Copb2	30	2.98169e+08	8.95412e+06	4.47706e+06
Skin	Cope	6	1.50886e+08	2.37688e+06	1.18844e+06
Skin	Cope	15	1.43373e+08	6.7218e+06	3.3609e+06
Skin	Cope	24	1.38782e+08	2.84583e+06	1.42292e+06
Skin	Cope	30	1.31467e+08	2.49299e+06	1.24649e+06
Skin	Copg1	6	1.56987e+08	4.18817e+06	2.09409e+06
Skin	Copg1	15	1.40928e+08	4.78752e+06	2.39376e+06
Skin	Copg1	24	1.36304e+08	5.60078e+06	2.80039e+06
Skin	Copg1	30	1.29156e+08	5.033e+06	2.5165e+06
Skin	Copg2	6	1.34608e+08	4.79499e+06	2.39749e+06
Skin	Copg2	15	1.30684e+08	1.90275e+06	951377
Skin	Copg2	24	1.39774e+08	1.94265e+06	971327
Skin	Copg2	30	1.39887e+08	3.25513e+06	1.62757e+06
Skin	Cops2	6	1.08905e+08	3.96916e+06	1.98458e+06
Skin	Cops2	15	1.05219e+08	854348	427174
Skin	Cops2	24	1.04374e+08	1.95824e+06	979122
Skin	Cops2	30	1.04965e+08	3.63174e+06	1.81587e+06
Skin	Cops3	6	1.10479e+08	2.0851e+06	1.04255e+06
Skin	Cops3	15	1.05352e+08	3.83867e+06	1.91934e+06
Skin	Cops3	24	1.06974e+08	2.77209e+06	1.38604e+06
Skin	Cops3	30	1.04907e+08	4.07402e+06	2.03701e+06
Skin	Cops4	6	9.35757e+07	1.9097e+06	954849
Skin	Cops4	15	8.83526e+07	3.21532e+06	1.60766e+06
Skin	Cops4	24	8.87627e+07	1.05415e+06	527073
Skin	Cops4	30	8.60416e+07	836179	418089
Skin	Cops5	6	5.82827e+07	1.0461e+06	523051
Skin	Cops5	15	5.64881e+07	2.01812e+06	1.00906e+06
Skin	Cops5	24	5.1259e+07	1.29595e+06	647975
Skin	Cops5	30	5.13966e+07	1.30189e+06	650944
Skin	Cops6	6	8.5826e+07	2.13556e+06	1.06778e+06
Skin	Cops6	15	8.33905e+07	3.48582e+06	1.74291e+06
Skin	Cops6	24	7.93413e+07	1.49297e+06	746487
Skin	Cops6	30	7.6632e+07	1.27494e+06	637470
Skin	Cops7a	6	5.79714e+07	1.1688e+06	584401
Skin	Cops7a	15	5.53074e+07	1.73206e+06	866028
Skin	Cops7a	24	5.59992e+07	2.58367e+06	1.29184e+06
Skin	Cops7a	30	5.54401e+07	2.03118e+06	1.01559e+06
Skin	Cops7b	6	2.23493e+07	814866	407433
Skin	Cops7b	15	2.24084e+07	470460	235230
Skin	Cops7b	24	2.19831e+07	295091	147546
Skin	Cops7b	30	2.28835e+07	577379	288690
Skin	Cops8	6	2.87108e+07	832109	416055
Skin	Cops8	15	2.76414e+07	534265	267132
Skin	Cops8	24	2.55997e+07	439041	219521
Skin	Cops8	30	2.30109e+07	1.24321e+06	621605
Skin	Copz2	6	5.21905e+07	2.03885e+06	1.01942e+06
Skin	Copz2	15	4.28554e+07	2.36798e+06	1.18399e+06
Skin	Copz2	24	4.09587e+07	2.37605e+06	1.18803e+06
Skin	Copz2	30	3.46993e+07	1.29243e+06	646217
Skin	Coq10a	6	1.89271e+07	1.53435e+06	767177
Skin	Coq10a	15	1.73611e+07	1.34541e+06	672705
Skin	Coq10a	24	1.61872e+07	1.56987e+06	784933
Skin	Coq10a	30	1.35821e+07	1.28414e+06	642071
Skin	Coq3	6	2.35369e+07	963011	481505
Skin	Coq3	15	2.24359e+07	2.24833e+06	1.12416e+06
Skin	Coq3	24	2.1323e+07	1.64229e+06	821146
Skin	Coq3	30	2.10408e+07	739790	369895
Skin	Coq5	6	1.2921e+07	782165	391083
Skin	Coq5	15	1.31713e+07	604734	302367
Skin	Coq5	24	1.27382e+07	685449	342725
Skin	Coq5	30	1.23554e+07	536332	268166
Skin	Coq6	6	3.19255e+07	1.41895e+06	709476
Skin	Coq6	15	3.29287e+07	1.90721e+06	953604
Skin	Coq6	24	3.0875e+07	2.11451e+06	1.05726e+06
Skin	Coq6	30	3.09413e+07	944400	472200
Skin	Coq7	6	2.36433e+07	1.73926e+06	869628
Skin	Coq7	15	2.33082e+07	1.73326e+06	866628
Skin	Coq7	24	2.14881e+07	1.50019e+06	750095
Skin	Coq7	30	1.87608e+07	1.5273e+06	763649
Skin	Coq8a	6	1.15103e+08	1.39646e+07	6.98228e+06
Skin	Coq8a	15	1.09452e+08	1.13465e+07	5.67326e+06
Skin	Coq8a	24	9.77457e+07	1.04846e+07	5.24231e+06
Skin	Coq8a	30	7.98051e+07	1.17485e+07	5.87424e+06
Skin	Coq9	6	1.71567e+08	1.79601e+07	8.98004e+06
Skin	Coq9	15	1.67288e+08	2.84694e+07	1.42347e+07
Skin	Coq9	24	1.55242e+08	1.99606e+07	9.98032e+06
Skin	Coq9	30	1.29852e+08	1.18509e+07	5.92546e+06
Skin	Coro1a	6	1.29646e+08	2.82146e+06	1.41073e+06
Skin	Coro1a	15	1.39288e+08	1.41007e+07	7.05033e+06
Skin	Coro1a	24	1.42343e+08	1.86576e+07	9.32879e+06
Skin	Coro1a	30	1.49629e+08	4.43534e+06	2.21767e+06
Skin	Coro1b	6	9.35197e+07	2.24748e+06	1.12374e+06
Skin	Coro1b	15	9.50606e+07	1.43792e+06	718959
Skin	Coro1b	24	9.79062e+07	2.5333e+06	1.26665e+06
Skin	Coro1b	30	1.0294e+08	3.47907e+06	1.73954e+06
Skin	Coro1c	6	1.6366e+08	2.63659e+06	1.31829e+06
Skin	Coro1c	15	1.66581e+08	5.35426e+06	2.67713e+06
Skin	Coro1c	24	1.72228e+08	1.91599e+06	957997
Skin	Coro1c	30	1.97169e+08	2.69498e+06	1.34749e+06
Skin	Coro6	6	2.3151e+07	3.14892e+06	1.57446e+06
Skin	Coro6	15	2.07804e+07	2.97808e+06	1.48904e+06
Skin	Coro6	24	1.99201e+07	1.55028e+06	775140
Skin	Coro6	30	1.54254e+07	1.50091e+06	750455
Skin	Coro7	6	1.13965e+08	2.96413e+06	1.48206e+06
Skin	Coro7	15	1.19665e+08	6.46587e+06	3.23293e+06
Skin	Coro7	24	1.24894e+08	6.3781e+06	3.18905e+06
Skin	Coro7	30	1.31326e+08	2.90611e+06	1.45306e+06
Skin	Cotl1	6	1.70678e+08	4.04163e+06	2.02082e+06
Skin	Cotl1	15	1.8596e+08	1.95482e+07	9.77411e+06
Skin	Cotl1	24	1.86611e+08	1.85919e+07	9.29595e+06
Skin	Cotl1	30	1.78561e+08	4.77341e+06	2.38671e+06
Skin	Cox15	6	1.67504e+07	492959	246479
Skin	Cox15	15	1.60122e+07	312227	156113
Skin	Cox15	24	1.40759e+07	284279	142139
Skin	Cox15	30	1.43908e+07	255915	127958
Skin	Cox4i1	6	6.5004e+07	4.69694e+06	2.34847e+06
Skin	Cox4i1	15	6.56521e+07	3.13654e+06	1.56827e+06
Skin	Cox4i1	24	6.24739e+07	3.16755e+06	1.58378e+06
Skin	Cox4i1	30	5.55503e+07	3.9261e+06	1.96305e+06
Skin	Cox4i2	6	1.702e+07	1.13692e+06	568459
Skin	Cox4i2	15	1.7921e+07	1.72652e+06	863258
Skin	Cox4i2	24	1.71301e+07	584471	292235
Skin	Cox4i2	30	1.63898e+07	995357	497679
Skin	Cox5a	6	1.1944e+08	3.09475e+07	1.54738e+07
Skin	Cox5a	15	1.04541e+08	1.98593e+07	9.92964e+06
Skin	Cox5a	24	1.02295e+08	1.56645e+07	7.83227e+06
Skin	Cox5a	30	1.30218e+08	4.44252e+07	2.22126e+07
Skin	Cox5b	6	6.6463e+07	6.75289e+06	3.37645e+06
Skin	Cox5b	15	5.8652e+07	3.68822e+06	1.84411e+06
Skin	Cox5b	24	5.51851e+07	2.41189e+06	1.20595e+06
Skin	Cox5b	30	4.57932e+07	5.75912e+06	2.87956e+06
Skin	Cox6b1	6	6.14986e+07	6.2574e+06	3.1287e+06
Skin	Cox6b1	15	5.5469e+07	9.42602e+06	4.71301e+06
Skin	Cox6b1	24	5.11469e+07	3.42335e+06	1.71167e+06
Skin	Cox6b1	30	4.38812e+07	5.39541e+06	2.69771e+06
Skin	Cox6c	6	2.16592e+08	1.83407e+07	9.17035e+06
Skin	Cox6c	15	2.14647e+08	2.0371e+07	1.01855e+07
Skin	Cox6c	24	1.95762e+08	9.70727e+06	4.85364e+06
Skin	Cox6c	30	1.6416e+08	1.06498e+07	5.32492e+06
Skin	Cox7c	6	2.70312e+07	2.02391e+06	1.01196e+06
Skin	Cox7c	15	2.48761e+07	1.0936e+06	546798
Skin	Cox7c	24	2.2907e+07	1.50747e+06	753737
Skin	Cox7c	30	1.77922e+07	2.13759e+06	1.06879e+06
Skin	Cp	6	2.22659e+08	8.40165e+06	4.20083e+06
Skin	Cp	15	3.00549e+08	5.60087e+07	2.80044e+07
Skin	Cp	24	2.91607e+08	4.96862e+07	2.48431e+07
Skin	Cp	30	2.97921e+08	6.18484e+07	3.09242e+07
Skin	Cpa3	6	2.22996e+08	1.96959e+07	9.84794e+06
Skin	Cpa3	15	3.78964e+08	7.47513e+07	3.73757e+07
Skin	Cpa3	24	2.90181e+08	1.58496e+07	7.92478e+06
Skin	Cpa3	30	3.79511e+08	3.88247e+07	1.94124e+07
Skin	Cpa4	6	1.21539e+08	5.6075e+06	2.80375e+06
Skin	Cpa4	15	1.45529e+08	1.34625e+07	6.73125e+06
Skin	Cpa4	24	1.32139e+08	8.10716e+06	4.05358e+06
Skin	Cpa4	30	1.40667e+08	5.57664e+06	2.78832e+06
Skin	Cpb2	6	9.56197e+06	722462	361231
Skin	Cpb2	15	1.16161e+07	2.63273e+06	1.31637e+06
Skin	Cpb2	24	9.80478e+06	1.29941e+06	649703
Skin	Cpb2	30	8.79844e+06	681226	340613
Skin	Cpd	6	5.41817e+07	1.0976e+06	548802
Skin	Cpd	15	5.59941e+07	1.62562e+06	812812
Skin	Cpd	24	5.33734e+07	2.23088e+06	1.11544e+06
Skin	Cpd	30	5.51677e+07	1.06187e+06	530935
Skin	Cpe	6	8.38117e+07	3.24068e+06	1.62034e+06
Skin	Cpe	15	9.70968e+07	2.30033e+06	1.15016e+06
Skin	Cpe	24	9.97381e+07	5.0003e+06	2.50015e+06
Skin	Cpe	30	1.23294e+08	3.7167e+06	1.85835e+06
Skin	Cplx1	6	1.87335e+07	3.1765e+06	1.58825e+06
Skin	Cplx1	15	1.41904e+07	1.12433e+06	562167
Skin	Cplx1	24	1.4963e+07	2.64057e+06	1.32029e+06
Skin	Cplx1	30	1.53444e+07	1.1065e+06	553251
Skin	Cpm	6	6.35457e+07	7.89625e+06	3.94812e+06
Skin	Cpm	15	5.60238e+07	8.82573e+06	4.41287e+06
Skin	Cpm	24	8.46511e+07	4.23189e+07	2.11594e+07
Skin	Cpm	30	5.712e+07	3.60707e+06	1.80353e+06
Skin	Cpn1	6	1.3499e+07	1.0177e+06	508849
Skin	Cpn1	15	1.7689e+07	5.38915e+06	2.69458e+06
Skin	Cpn1	24	1.40948e+07	1.39175e+06	695874
Skin	Cpn1	30	1.16814e+07	1.54484e+06	772421
Skin	Cpn2	6	7.79276e+07	3.7416e+06	1.8708e+06
Skin	Cpn2	15	1.0718e+08	3.45365e+07	1.72683e+07
Skin	Cpn2	24	8.25684e+07	5.70864e+06	2.85432e+06
Skin	Cpn2	30	6.83681e+07	7.15858e+06	3.57929e+06
Skin	Cpne1	6	7.99622e+07	1.57331e+06	786656
Skin	Cpne1	15	7.79925e+07	1.34713e+06	673567
Skin	Cpne1	24	7.75887e+07	2.11374e+06	1.05687e+06
Skin	Cpne1	30	8.1304e+07	2.98716e+06	1.49358e+06
Skin	Cpne2	6	1.85175e+07	563096	281548
Skin	Cpne2	15	1.96718e+07	657365	328682
Skin	Cpne2	24	1.80506e+07	457965	228983
Skin	Cpne2	30	1.89929e+07	1.01926e+06	509630
Skin	Cpne3	6	8.49211e+07	1.83279e+06	916396
Skin	Cpne3	15	8.59703e+07	2.60413e+06	1.30207e+06
Skin	Cpne3	24	8.46127e+07	2.74447e+06	1.37224e+06
Skin	Cpne3	30	8.94236e+07	1.03712e+06	518562
Skin	Cpne8	6	1.59688e+07	1.0608e+06	530401
Skin	Cpne8	15	1.86621e+07	789149	394575
Skin	Cpne8	24	1.87356e+07	1.18282e+06	591410
Skin	Cpne8	30	1.92518e+07	739889	369945
Skin	Cpox	6	4.80709e+07	1.54229e+06	771145
Skin	Cpox	15	5.15717e+07	3.37488e+06	1.68744e+06
Skin	Cpox	24	5.3616e+07	2.01484e+06	1.00742e+06
Skin	Cpox	30	5.20466e+07	1.9812e+06	990600
Skin	Cpped1	6	3.56074e+07	1.74026e+06	870130
Skin	Cpped1	15	3.37848e+07	2.9026e+06	1.4513e+06
Skin	Cpped1	24	3.36684e+07	3.66614e+06	1.83307e+06
Skin	Cpped1	30	3.1872e+07	2.70208e+06	1.35104e+06
Skin	Cpq	6	6.2382e+07	898478	449239
Skin	Cpq	15	5.40244e+07	3.2133e+06	1.60665e+06
Skin	Cpq	24	4.92592e+07	3.26009e+06	1.63005e+06
Skin	Cpq	30	4.49915e+07	1.71675e+06	858375
Skin	Cpsf1	6	7.03054e+07	1.96778e+06	983890
Skin	Cpsf1	15	7.23673e+07	2.8868e+06	1.4434e+06
Skin	Cpsf1	24	8.12571e+07	4.63858e+06	2.31929e+06
Skin	Cpsf1	30	8.96475e+07	3.69464e+06	1.84732e+06
Skin	Cpsf2	6	3.83074e+07	1.20512e+06	602562
Skin	Cpsf2	15	3.91263e+07	1.55186e+06	775929
Skin	Cpsf2	24	4.07383e+07	1.74274e+06	871368
Skin	Cpsf2	30	4.15645e+07	2.34757e+06	1.17379e+06
Skin	Cpsf3	6	1.42213e+07	850219	425109
Skin	Cpsf3	15	1.47419e+07	637968	318984
Skin	Cpsf3	24	1.41673e+07	575668	287834
Skin	Cpsf3	30	1.49362e+07	188260	94129.8
Skin	Cpsf6	6	8.84977e+07	2.1428e+06	1.0714e+06
Skin	Cpsf6	15	8.67302e+07	4.89854e+06	2.44927e+06
Skin	Cpsf6	24	8.88299e+07	3.63272e+06	1.81636e+06
Skin	Cpsf6	30	9.58439e+07	4.05278e+06	2.02639e+06
Skin	Cpsf7	6	6.24566e+07	1.13188e+06	565942
Skin	Cpsf7	15	5.4763e+07	1.22963e+06	614815
Skin	Cpsf7	24	5.85975e+07	747598	373799
Skin	Cpsf7	30	5.73212e+07	1.61129e+06	805647
Skin	Cpt1a	6	1.32982e+08	3.54435e+06	1.77217e+06
Skin	Cpt1a	15	1.29601e+08	5.90694e+06	2.95347e+06
Skin	Cpt1a	24	1.35659e+08	2.92215e+06	1.46107e+06
Skin	Cpt1a	30	1.48171e+08	1.13132e+07	5.65658e+06
Skin	Cpt1b	6	1.38108e+08	1.88356e+07	9.4178e+06
Skin	Cpt1b	15	1.25232e+08	1.80276e+07	9.01382e+06
Skin	Cpt1b	24	1.14309e+08	1.02844e+07	5.14218e+06
Skin	Cpt1b	30	8.32404e+07	1.34643e+07	6.73213e+06
Skin	Cpt2	6	1.66521e+08	1.21007e+07	6.05036e+06
Skin	Cpt2	15	1.6175e+08	3.74237e+06	1.87119e+06
Skin	Cpt2	24	1.59757e+08	1.7585e+07	8.79251e+06
Skin	Cpt2	30	1.5104e+08	9.22383e+06	4.61192e+06
Skin	Cpxm2	6	2.38918e+07	880798	440399
Skin	Cpxm2	15	2.20925e+07	1.00516e+06	502578
Skin	Cpxm2	24	2.17871e+07	1.48672e+06	743362
Skin	Cpxm2	30	2.16728e+07	866971	433486
Skin	Cr1l	6	4.14099e+07	776286	388143
Skin	Cr1l	15	4.19811e+07	969322	484661
Skin	Cr1l	24	4.8563e+07	3.11222e+06	1.55611e+06
Skin	Cr1l	30	5.46677e+07	3.08823e+06	1.54412e+06
Skin	Crabp1	6	8.04853e+07	6.07721e+06	3.0386e+06
Skin	Crabp1	15	1.36326e+08	1.83505e+07	9.17527e+06
Skin	Crabp1	24	9.71291e+07	9.75268e+06	4.87634e+06
Skin	Crabp1	30	9.97865e+07	1.13862e+06	569310
Skin	Crabp2	6	5.38608e+07	3.49383e+06	1.74691e+06
Skin	Crabp2	15	6.40207e+07	3.10149e+06	1.55075e+06
Skin	Crabp2	24	6.19973e+07	3.69664e+06	1.84832e+06
Skin	Crabp2	30	6.92913e+07	3.23716e+06	1.61858e+06
Skin	Crat	6	2.93073e+08	2.11073e+07	1.05536e+07
Skin	Crat	15	2.99449e+08	1.52862e+07	7.64312e+06
Skin	Crat	24	2.74975e+08	1.64751e+07	8.23755e+06
Skin	Crat	30	2.71017e+08	1.39868e+07	6.99338e+06
Skin	Crbn	6	9.86718e+06	446701	223351
Skin	Crbn	15	9.39498e+06	311995	155998
Skin	Crbn	24	9.66156e+06	766297	383149
Skin	Crbn	30	1.01217e+07	529861	264931
Skin	Creb1	6	3.85002e+07	783332	391666
Skin	Creb1	15	3.62058e+07	436116	218058
Skin	Creb1	24	3.62921e+07	1.19502e+06	597508
Skin	Creb1	30	3.56245e+07	1.4706e+06	735300
Skin	Creld1	6	2.56487e+07	2.56779e+06	1.28389e+06
Skin	Creld1	15	2.20965e+07	703689	351844
Skin	Creld1	24	1.82219e+07	607743	303871
Skin	Creld1	30	1.55284e+07	1.14269e+06	571343
Skin	Creld2	6	3.87309e+07	1.92286e+06	961432
Skin	Creld2	15	4.25921e+07	2.79496e+06	1.39748e+06
Skin	Creld2	24	3.86814e+07	2.70672e+06	1.35336e+06
Skin	Creld2	30	3.43834e+07	1.07878e+06	539391
Skin	Crip1	6	6.49761e+07	1.37052e+06	685259
Skin	Crip1	15	7.52419e+07	3.3073e+06	1.65365e+06
Skin	Crip1	24	7.29394e+07	4.45335e+06	2.22667e+06
Skin	Crip1	30	7.34802e+07	4.74074e+06	2.37037e+06
Skin	Crip2	6	8.77218e+07	5.59379e+06	2.7969e+06
Skin	Crip2	15	7.81527e+07	8.08335e+06	4.04168e+06
Skin	Crip2	24	8.01241e+07	5.56366e+06	2.78183e+06
Skin	Crip2	30	8.02124e+07	5.99995e+06	2.99997e+06
Skin	Crk	6	1.15326e+08	4.2129e+06	2.10645e+06
Skin	Crk	15	1.05389e+08	5.34999e+06	2.67499e+06
Skin	Crk	24	1.11166e+08	4.2121e+06	2.10605e+06
Skin	Crk	30	1.06704e+08	3.23955e+06	1.61978e+06
Skin	Crkl	6	3.44406e+07	1.00513e+06	502564
Skin	Crkl	15	3.59229e+07	735656	367828
Skin	Crkl	24	3.27053e+07	839100	419550
Skin	Crkl	30	3.20673e+07	812939	406470
Skin	Crmp1	6	1.4856e+07	2.67468e+06	1.33734e+06
Skin	Crmp1	15	1.19486e+07	586882	293441
Skin	Crmp1	24	1.31895e+07	2.28909e+06	1.14455e+06
Skin	Crmp1	30	1.40344e+07	611164	305582
Skin	Crnkl1	6	1.84092e+07	2.68994e+06	1.34497e+06
Skin	Crnkl1	15	1.65746e+07	368858	184429
Skin	Crnkl1	24	1.6694e+07	256929	128464
Skin	Crnkl1	30	1.67788e+07	610819	305409
Skin	Crocc	6	7.49724e+07	2.02969e+06	1.01485e+06
Skin	Crocc	15	8.26061e+07	2.70972e+06	1.35486e+06
Skin	Crocc	24	8.87333e+07	4.57928e+06	2.28964e+06
Skin	Crocc	30	9.15004e+07	3.99189e+06	1.99594e+06
Skin	Crot	6	5.87833e+07	2.18631e+06	1.09315e+06
Skin	Crot	15	5.917e+07	3.49736e+06	1.74868e+06
Skin	Crot	24	6.32632e+07	7.43546e+06	3.71773e+06
Skin	Crot	30	5.35114e+07	3.95693e+06	1.97846e+06
Skin	Crp	6	8.98475e+06	562763	281381
Skin	Crp	15	1.47477e+07	6.57083e+06	3.28541e+06
Skin	Crp	24	9.21144e+06	944269	472135
Skin	Crp	30	7.44604e+06	687520	343760
Skin	Crtap	6	4.22433e+07	828170	414085
Skin	Crtap	15	3.46552e+07	2.04326e+06	1.02163e+06
Skin	Crtap	24	3.17118e+07	2.34733e+06	1.17366e+06
Skin	Crtap	30	2.33602e+07	2.18394e+06	1.09197e+06
Skin	Crtc3	6	8.7382e+06	368962	184481
Skin	Crtc3	15	8.68646e+06	269686	134843
Skin	Crtc3	24	8.0914e+06	477547	238773
Skin	Crtc3	30	7.88767e+06	390548	195274
Skin	Cryab	6	1.32846e+08	2.10346e+07	1.05173e+07
Skin	Cryab	15	1.40062e+08	1.97991e+07	9.89953e+06
Skin	Cryab	24	1.16803e+08	1.41938e+07	7.09689e+06
Skin	Cryab	30	1.03481e+08	2.23909e+07	1.11954e+07
Skin	Crybg1	6	2.02963e+08	1.20276e+07	6.01379e+06
Skin	Crybg1	15	1.98965e+08	9.10372e+06	4.55186e+06
Skin	Crybg1	24	2.13614e+08	1.9735e+07	9.86749e+06
Skin	Crybg1	30	2.30586e+08	6.36474e+06	3.18237e+06
Skin	Crybg2	6	3.50296e+07	2.42337e+06	1.21169e+06
Skin	Crybg2	15	3.45291e+07	1.26999e+06	634993
Skin	Crybg2	24	3.55674e+07	1.36462e+06	682312
Skin	Crybg2	30	3.81654e+07	2.42119e+06	1.21059e+06
Skin	Crybg3	6	7.2795e+07	1.21599e+06	607997
Skin	Crybg3	15	7.56111e+07	2.94796e+06	1.47398e+06
Skin	Crybg3	24	7.63136e+07	2.58563e+06	1.29281e+06
Skin	Crybg3	30	8.04741e+07	1.90167e+06	950833
Skin	Cryl1	6	6.95075e+07	1.73371e+06	866855
Skin	Cryl1	15	7.23563e+07	1.05459e+06	527296
Skin	Cryl1	24	7.21696e+07	5.10868e+06	2.55434e+06
Skin	Cryl1	30	7.69469e+07	1.81788e+06	908939
Skin	Crym	6	3.47817e+07	9.47025e+06	4.73513e+06
Skin	Crym	15	3.09127e+07	7.73665e+06	3.86832e+06
Skin	Crym	24	6.92325e+07	5.62737e+07	2.81368e+07
Skin	Crym	30	2.35416e+07	2.86826e+06	1.43413e+06
Skin	Cryz	6	3.85809e+07	1.85776e+06	928879
Skin	Cryz	15	3.85093e+07	2.03774e+06	1.01887e+06
Skin	Cryz	24	3.67803e+07	1.14887e+06	574436
Skin	Cryz	30	3.73582e+07	1.46128e+06	730638
Skin	Cryzl1	6	5.38367e+07	1.2042e+06	602102
Skin	Cryzl1	15	5.27338e+07	1.41647e+06	708235
Skin	Cryzl1	24	5.46269e+07	2.671e+06	1.3355e+06
Skin	Cryzl1	30	5.32635e+07	869118	434559
Skin	Cryzl2	6	3.96896e+07	1.13024e+06	565121
Skin	Cryzl2	15	3.50684e+07	2.36408e+06	1.18204e+06
Skin	Cryzl2	24	3.18879e+07	1.09295e+06	546477
Skin	Cryzl2	30	3.01503e+07	1.81677e+06	908387
Skin	Cs	6	5.22605e+08	4.45839e+07	2.22919e+07
Skin	Cs	15	5.13942e+08	2.62365e+07	1.31183e+07
Skin	Cs	24	4.78406e+08	2.63159e+07	1.31579e+07
Skin	Cs	30	4.50766e+08	2.0194e+07	1.0097e+07
Skin	Csad	6	1.09477e+08	3.05784e+06	1.52892e+06
Skin	Csad	15	1.06319e+08	4.43474e+06	2.21737e+06
Skin	Csad	24	1.06338e+08	5.74724e+06	2.87362e+06
Skin	Csad	30	1.0898e+08	3.38818e+06	1.69409e+06
Skin	Csde1	6	1.10761e+08	1.65896e+06	829480
Skin	Csde1	15	1.16868e+08	4.09446e+06	2.04723e+06
Skin	Csde1	24	1.14797e+08	3.78456e+06	1.89228e+06
Skin	Csde1	30	1.13115e+08	1.10067e+06	550336
Skin	Cse1l	6	2.01577e+08	3.40353e+06	1.70176e+06
Skin	Cse1l	15	1.92912e+08	4.8713e+06	2.43565e+06
Skin	Cse1l	24	2.07825e+08	1.00645e+07	5.03227e+06
Skin	Cse1l	30	2.07981e+08	2.10146e+06	1.05073e+06
Skin	Csf1r	6	6.64735e+07	1.03031e+06	515156
Skin	Csf1r	15	6.04395e+07	5.07705e+06	2.53852e+06
Skin	Csf1r	24	6.3736e+07	5.46143e+06	2.73072e+06
Skin	Csf1r	30	5.9311e+07	4.65193e+06	2.32597e+06
Skin	Csk	6	7.75488e+07	2.2868e+06	1.1434e+06
Skin	Csk	15	7.54357e+07	2.11995e+06	1.05998e+06
Skin	Csk	24	7.74189e+07	3.31846e+06	1.65923e+06
Skin	Csk	30	8.05411e+07	857974	428987
Skin	Csnk1a1	6	1.17274e+08	5.69083e+06	2.84541e+06
Skin	Csnk1a1	15	1.1702e+08	3.15685e+06	1.57843e+06
Skin	Csnk1a1	24	1.16692e+08	7.18364e+06	3.59182e+06
Skin	Csnk1a1	30	1.22141e+08	3.47204e+06	1.73602e+06
Skin	Csnk1d	6	2.19734e+07	773389	386694
Skin	Csnk1d	15	2.04079e+07	431529	215764
Skin	Csnk1d	24	2.24672e+07	2.12352e+06	1.06176e+06
Skin	Csnk1d	30	2.15396e+07	1.42502e+06	712511
Skin	Csnk2a1	6	3.36343e+07	1.22849e+06	614246
Skin	Csnk2a1	15	3.31446e+07	605302	302651
Skin	Csnk2a1	24	2.9228e+07	1.67125e+06	835623
Skin	Csnk2a1	30	3.06465e+07	481712	240856
Skin	Csnk2a2	6	4.8835e+07	2.23525e+06	1.11763e+06
Skin	Csnk2a2	15	4.75543e+07	1.62385e+06	811927
Skin	Csnk2a2	24	4.65424e+07	467662	233831
Skin	Csnk2a2	30	4.93446e+07	1.37229e+06	686146
Skin	Csnk2b	6	3.14451e+07	812038	406019
Skin	Csnk2b	15	3.10465e+07	642806	321403
Skin	Csnk2b	24	3.1827e+07	1.96429e+06	982144
Skin	Csnk2b	30	3.02078e+07	542722	271361
Skin	Cspg4	6	1.06691e+08	1.28244e+06	641218
Skin	Cspg4	15	1.11761e+08	1.8744e+06	937202
Skin	Cspg4	24	1.22086e+08	4.8103e+06	2.40515e+06
Skin	Cspg4	30	1.19885e+08	6.99852e+06	3.49926e+06
Skin	Csrp1	6	7.59447e+07	3.4718e+06	1.7359e+06
Skin	Csrp1	15	8.94949e+07	5.07902e+06	2.53951e+06
Skin	Csrp1	24	9.75684e+07	3.88129e+06	1.94064e+06
Skin	Csrp1	30	1.03281e+08	2.92497e+06	1.46248e+06
Skin	Csrp2	6	1.67181e+07	568604	284302
Skin	Csrp2	15	2.11508e+07	1.34481e+06	672404
Skin	Csrp2	24	2.06626e+07	1.13578e+06	567891
Skin	Csrp2	30	1.88117e+07	659796	329898
Skin	Csrp3	6	9.98161e+07	1.21749e+07	6.08743e+06
Skin	Csrp3	15	9.09381e+07	1.24948e+07	6.24739e+06
Skin	Csrp3	24	7.90534e+07	1.26403e+07	6.32014e+06
Skin	Csrp3	30	5.28425e+07	1.84107e+07	9.20537e+06
Skin	Cst3	6	5.74743e+07	2.2018e+06	1.1009e+06
Skin	Cst3	15	5.43466e+07	3.41362e+06	1.70681e+06
Skin	Cst3	24	5.08129e+07	3.63179e+06	1.81589e+06
Skin	Cst3	30	5.31516e+07	2.09052e+06	1.04526e+06
Skin	Cst6	6	6.82461e+07	1.01233e+07	5.06163e+06
Skin	Cst6	15	8.92949e+07	3.84577e+06	1.92288e+06
Skin	Cst6	24	9.24537e+07	8.68712e+06	4.34356e+06
Skin	Cst6	30	1.02081e+08	6.00879e+06	3.00439e+06
Skin	Csta	6	1.0137e+07	414895	207447
Skin	Csta	15	1.14368e+07	714957	357478
Skin	Csta	24	1.13626e+07	731894	365947
Skin	Csta	30	1.19677e+07	231941	115970
Skin	Cstb	6	7.88547e+07	3.47107e+06	1.73554e+06
Skin	Cstb	15	8.59132e+07	2.79648e+06	1.39824e+06
Skin	Cstb	24	7.97104e+07	3.92033e+06	1.96016e+06
Skin	Cstb	30	6.67235e+07	5.83357e+06	2.91679e+06
Skin	Cstf1	6	2.80118e+07	728716	364358
Skin	Cstf1	15	2.9452e+07	488545	244272
Skin	Cstf1	24	2.97788e+07	1.85127e+06	925633
Skin	Cstf1	30	2.93021e+07	752217	376108
Skin	Cstf2	6	2.51547e+07	782678	391339
Skin	Cstf2	15	2.67858e+07	1.84585e+06	922926
Skin	Cstf2	24	2.61624e+07	1.57552e+06	787758
Skin	Cstf2	30	2.67462e+07	871247	435624
Skin	Cstf3	6	4.23932e+07	345193	172596
Skin	Cstf3	15	4.24935e+07	703454	351727
Skin	Cstf3	24	4.5438e+07	1.74901e+06	874506
Skin	Cstf3	30	4.49285e+07	1.00578e+06	502888
Skin	Ctbp1	6	5.16092e+07	2.08352e+06	1.04176e+06
Skin	Ctbp1	15	4.93934e+07	1.42534e+06	712672
Skin	Ctbp1	24	4.61548e+07	2.5289e+06	1.26445e+06
Skin	Ctbp1	30	5.03368e+07	925214	462607
Skin	Ctbp2	6	1.12994e+07	632875	316438
Skin	Ctbp2	15	1.18688e+07	146606	73302.9
Skin	Ctbp2	24	1.12008e+07	578378	289189
Skin	Ctbp2	30	1.14313e+07	564853	282427
Skin	Ctbs	6	3.82652e+07	1.40421e+06	702107
Skin	Ctbs	15	4.02801e+07	2.40011e+06	1.20005e+06
Skin	Ctbs	24	3.59549e+07	2.11754e+06	1.05877e+06
Skin	Ctbs	30	3.4706e+07	2.7465e+06	1.37325e+06
Skin	Ctcf	6	9.91126e+06	766631	383315
Skin	Ctcf	15	9.33261e+06	751147	375574
Skin	Ctcf	24	1.03347e+07	645968	322984
Skin	Ctcf	30	1.11045e+07	415294	207647
Skin	Ctdnep1	6	9.88225e+06	223591	111795
Skin	Ctdnep1	15	9.95985e+06	825342	412671
Skin	Ctdnep1	24	8.47501e+06	196005	98002.3
Skin	Ctdnep1	30	7.73571e+06	259277	129639
Skin	Ctdp1	6	2.56387e+07	547110	273555
Skin	Ctdp1	15	2.89504e+07	685971	342985
Skin	Ctdp1	24	2.93658e+07	1.7654e+06	882701
Skin	Ctdp1	30	3.11171e+07	679363	339681
Skin	Ctdsp1	6	2.7956e+07	2.02e+06	1.01e+06
Skin	Ctdsp1	15	2.65358e+07	1.02893e+06	514467
Skin	Ctdsp1	24	2.55606e+07	1.29329e+06	646643
Skin	Ctdsp1	30	2.66075e+07	1.20909e+06	604547
Skin	Cth	6	1.02176e+07	477809	238905
Skin	Cth	15	9.65522e+06	944350	472175
Skin	Cth	24	1.15608e+07	1.82434e+06	912168
Skin	Cth	30	1.01135e+07	433609	216804
Skin	Cthrc1	6	4.42714e+07	7.80647e+06	3.90323e+06
Skin	Cthrc1	15	1.60719e+07	4.31367e+06	2.15683e+06
Skin	Cthrc1	24	6.99733e+06	596711	298355
Skin	Cthrc1	30	5.59514e+06	694101	347050
Skin	Ctif	6	2.20731e+07	541846	270923
Skin	Ctif	15	2.05952e+07	702221	351111
Skin	Ctif	24	2.32244e+07	851736	425868
Skin	Ctif	30	2.22417e+07	620762	310381
Skin	Ctnna1	6	3.26203e+08	1.10787e+07	5.53934e+06
Skin	Ctnna1	15	3.34976e+08	1.42581e+07	7.12904e+06
Skin	Ctnna1	24	3.49092e+08	2.33157e+07	1.16578e+07
Skin	Ctnna1	30	4.14593e+08	1.75595e+07	8.77973e+06
Skin	Ctnnal1	6	7.2349e+06	128070	64035.2
Skin	Ctnnal1	15	7.76921e+06	465930	232965
Skin	Ctnnal1	24	7.83708e+06	490119	245059
Skin	Ctnnal1	30	8.34514e+06	648212	324106
Skin	Ctnnb1	6	2.91543e+08	1.29252e+07	6.46262e+06
Skin	Ctnnb1	15	2.94602e+08	8.64031e+06	4.32016e+06
Skin	Ctnnb1	24	2.96732e+08	1.88341e+07	9.41707e+06
Skin	Ctnnb1	30	3.40989e+08	1.25001e+07	6.25007e+06
Skin	Ctnnbl1	6	2.64812e+07	1.1494e+06	574701
Skin	Ctnnbl1	15	2.72104e+07	1.16662e+06	583309
Skin	Ctnnbl1	24	3.25692e+07	967659	483830
Skin	Ctnnbl1	30	3.39805e+07	1.86087e+06	930435
Skin	Ctnnd1	6	2.92771e+08	1.87358e+07	9.36788e+06
Skin	Ctnnd1	15	2.86836e+08	1.57112e+07	7.8556e+06
Skin	Ctnnd1	24	3.02652e+08	1.43794e+07	7.18968e+06
Skin	Ctnnd1	30	3.37013e+08	1.42332e+07	7.1166e+06
Skin	Ctps1	6	7.69812e+07	5.30781e+06	2.65391e+06
Skin	Ctps1	15	8.71353e+07	4.13429e+06	2.06715e+06
Skin	Ctps1	24	1.16102e+08	4.46767e+07	2.23384e+07
Skin	Ctps1	30	7.56774e+07	3.23263e+06	1.61632e+06
Skin	Ctps2	6	2.31255e+07	1.26359e+06	631795
Skin	Ctps2	15	2.46872e+07	1.14961e+06	574807
Skin	Ctps2	24	3.14377e+07	7.58931e+06	3.79466e+06
Skin	Ctps2	30	2.40811e+07	620684	310342
Skin	Ctr9	6	5.13205e+07	1.20579e+06	602895
Skin	Ctr9	15	5.39676e+07	1.83304e+06	916521
Skin	Ctr9	24	5.93996e+07	3.41055e+06	1.70528e+06
Skin	Ctr9	30	5.68136e+07	3.30665e+06	1.65333e+06
Skin	Ctsa	6	1.32133e+08	2.53592e+06	1.26796e+06
Skin	Ctsa	15	1.40714e+08	9.26697e+06	4.63348e+06
Skin	Ctsa	24	1.40546e+08	4.39503e+06	2.19752e+06
Skin	Ctsa	30	1.50615e+08	3.75396e+06	1.87698e+06
Skin	Ctsb	6	8.03716e+07	3.63668e+06	1.81834e+06
Skin	Ctsb	15	9.18447e+07	1.01825e+07	5.09123e+06
Skin	Ctsb	24	9.12995e+07	8.40718e+06	4.20359e+06
Skin	Ctsb	30	8.45476e+07	6.95755e+06	3.47877e+06
Skin	Ctsc	6	3.92966e+07	1.2842e+06	642101
Skin	Ctsc	15	4.07847e+07	2.56511e+06	1.28255e+06
Skin	Ctsc	24	3.87044e+07	2.71508e+06	1.35754e+06
Skin	Ctsc	30	3.39523e+07	2.42628e+06	1.21314e+06
Skin	Ctsd	6	1.6943e+08	3.20765e+06	1.60382e+06
Skin	Ctsd	15	2.09914e+08	1.46259e+07	7.31296e+06
Skin	Ctsd	24	2.04473e+08	9.00744e+06	4.50372e+06
Skin	Ctsd	30	2.3058e+08	5.14003e+06	2.57002e+06
Skin	Ctsh	6	2.4002e+08	1.57197e+07	7.85984e+06
Skin	Ctsh	15	2.02661e+08	1.53433e+07	7.67165e+06
Skin	Ctsh	24	1.85106e+08	1.56496e+07	7.82482e+06
Skin	Ctsh	30	1.62311e+08	1.55163e+07	7.75817e+06
Skin	Ctsk	6	8.03263e+07	2.38471e+06	1.19236e+06
Skin	Ctsk	15	4.9103e+07	5.66915e+06	2.83458e+06
Skin	Ctsk	24	4.80129e+07	6.46606e+06	3.23303e+06
Skin	Ctsk	30	4.72963e+07	1.18339e+07	5.91694e+06
Skin	Ctsl	6	8.62321e+07	5.48526e+06	2.74263e+06
Skin	Ctsl	15	7.88289e+07	5.96437e+06	2.98218e+06
Skin	Ctsl	24	8.81486e+07	6.1749e+06	3.08745e+06
Skin	Ctsl	30	9.36487e+07	4.20812e+06	2.10406e+06
Skin	Ctso	6	9.26827e+06	528821	264411
Skin	Ctso	15	9.04195e+06	682712	341356
Skin	Ctso	24	8.10902e+06	484618	242309
Skin	Ctso	30	7.71033e+06	475940	237970
Skin	Ctss	6	1.35122e+07	1.06843e+06	534213
Skin	Ctss	15	1.9862e+07	4.11176e+06	2.05588e+06
Skin	Ctss	24	2.24575e+07	2.34687e+06	1.17343e+06
Skin	Ctss	30	2.30555e+07	2.0046e+06	1.0023e+06
Skin	Ctsz	6	1.105e+08	2.41344e+06	1.20672e+06
Skin	Ctsz	15	1.12992e+08	3.81778e+06	1.90889e+06
Skin	Ctsz	24	9.96496e+07	9.30393e+06	4.65196e+06
Skin	Ctsz	30	9.05213e+07	5.14117e+06	2.57059e+06
Skin	Cttn	6	2.06784e+08	9.21313e+06	4.60657e+06
Skin	Cttn	15	1.86351e+08	7.55277e+06	3.77639e+06
Skin	Cttn	24	1.88664e+08	6.02337e+06	3.01168e+06
Skin	Cttn	30	1.98689e+08	1.47925e+06	739624
Skin	Cttnbp2	6	2.60569e+07	1.80472e+06	902358
Skin	Cttnbp2	15	2.21368e+07	1.66593e+06	832963
Skin	Cttnbp2	24	2.39333e+07	1.32712e+06	663559
Skin	Cttnbp2	30	2.63789e+07	1.32192e+06	660960
Skin	Cttnbp2nl	6	1.51899e+07	762278	381139
Skin	Cttnbp2nl	15	1.64153e+07	876230	438115
Skin	Cttnbp2nl	24	1.85365e+07	781353	390676
Skin	Cttnbp2nl	30	1.93776e+07	1.90489e+06	952445
Skin	Ctu2	6	8.4813e+06	287455	143728
Skin	Ctu2	15	9.00949e+06	339151	169576
Skin	Ctu2	24	9.49211e+06	73012.5	36506.2
Skin	Ctu2	30	9.75773e+06	258297	129148
Skin	Cul1	6	8.9961e+07	1.1894e+06	594700
Skin	Cul1	15	8.81698e+07	3.83035e+06	1.91518e+06
Skin	Cul1	24	8.6817e+07	2.75238e+06	1.37619e+06
Skin	Cul1	30	8.73787e+07	1.6837e+06	841851
Skin	Cul2	6	5.7721e+07	2.00785e+06	1.00392e+06
Skin	Cul2	15	5.42236e+07	783796	391898
Skin	Cul2	24	5.55586e+07	305437	152718
Skin	Cul2	30	5.6099e+07	1.17429e+06	587145
Skin	Cul3	6	1.39907e+08	1.74274e+06	871368
Skin	Cul3	15	1.34144e+08	1.04416e+06	522080
Skin	Cul3	24	1.38616e+08	3.53052e+06	1.76526e+06
Skin	Cul3	30	1.44082e+08	4.83107e+06	2.41553e+06
Skin	Cul4a	6	2.69751e+07	564793	282397
Skin	Cul4a	15	2.58463e+07	1.06409e+06	532043
Skin	Cul4a	24	2.84975e+07	728982	364491
Skin	Cul4a	30	2.78765e+07	1.43093e+06	715463
Skin	Cul4b	6	3.11772e+07	901045	450522
Skin	Cul4b	15	3.18499e+07	1.39008e+06	695039
Skin	Cul4b	24	3.26865e+07	3.26219e+06	1.63109e+06
Skin	Cul4b	30	3.27294e+07	1.18881e+06	594406
Skin	Cul5	6	2.05772e+08	7.18634e+06	3.59317e+06
Skin	Cul5	15	1.92454e+08	5.17083e+06	2.58541e+06
Skin	Cul5	24	1.91985e+08	5.47186e+06	2.73593e+06
Skin	Cul5	30	1.85799e+08	2.62318e+06	1.31159e+06
Skin	Cutc	6	7.71138e+07	683357	341679
Skin	Cutc	15	8.1125e+07	1.77466e+06	887331
Skin	Cutc	24	8.71975e+07	4.21535e+06	2.10767e+06
Skin	Cutc	30	1.0217e+08	3.95447e+06	1.97723e+06
Skin	Cux1	6	4.85062e+07	1.21161e+06	605803
Skin	Cux1	15	4.86619e+07	2.24373e+06	1.12187e+06
Skin	Cux1	24	5.95238e+07	7.29422e+06	3.64711e+06
Skin	Cux1	30	5.2134e+07	1.74879e+06	874397
Skin	Cwc15	6	4.07401e+07	2.28206e+06	1.14103e+06
Skin	Cwc15	15	4.33269e+07	9.27902e+06	4.63951e+06
Skin	Cwc15	24	4.13257e+07	905071	452535
Skin	Cwc15	30	3.9469e+07	903796	451898
Skin	Cwc22	6	7.39427e+06	264778	132389
Skin	Cwc22	15	7.37263e+06	322061	161031
Skin	Cwc22	24	7.96499e+06	346751	173376
Skin	Cwc22	30	8.77361e+06	506841	253420
Skin	Cwc27	6	2.50903e+07	1.15662e+06	578311
Skin	Cwc27	15	2.58551e+07	936367	468183
Skin	Cwc27	24	2.80226e+07	649943	324972
Skin	Cwc27	30	3.02535e+07	1.13279e+06	566393
Skin	Cwf19l1	6	1.60508e+07	1.2618e+06	630900
Skin	Cwf19l1	15	1.66667e+07	1.38255e+06	691274
Skin	Cwf19l1	24	1.71689e+07	537826	268913
Skin	Cwf19l1	30	1.90907e+07	708667	354334
Skin	Cwh43	6	1.23184e+07	1.2372e+06	618600
Skin	Cwh43	15	1.24625e+07	699200	349600
Skin	Cwh43	24	1.23357e+07	1.20989e+06	604946
Skin	Cwh43	30	1.42941e+07	453397	226698
Skin	Cxadr	6	3.34353e+07	1.51389e+06	756944
Skin	Cxadr	15	3.87123e+07	3.98721e+06	1.9936e+06
Skin	Cxadr	24	4.05349e+07	1.00059e+06	500293
Skin	Cxadr	30	4.49292e+07	3.18651e+06	1.59325e+06
Skin	Cyb5a	6	9.88401e+07	5.72869e+06	2.86434e+06
Skin	Cyb5a	15	9.4073e+07	1.42422e+07	7.12111e+06
Skin	Cyb5a	24	8.03498e+07	1.12076e+07	5.60378e+06
Skin	Cyb5a	30	9.47248e+07	8.71178e+06	4.35589e+06
Skin	Cyb5b	6	7.83251e+06	376558	188279
Skin	Cyb5b	15	8.26717e+06	958644	479322
Skin	Cyb5b	24	8.30499e+06	573364	286682
Skin	Cyb5b	30	8.63025e+06	1.53834e+06	769168
Skin	Cyb5d2	6	3.05269e+06	284064	142032
Skin	Cyb5d2	15	2.88983e+06	493455	246727
Skin	Cyb5d2	24	2.60032e+06	178721	89360.3
Skin	Cyb5d2	30	2.49849e+06	181270	90635.1
Skin	Cyb5r1	6	7.25268e+07	4.21147e+06	2.10573e+06
Skin	Cyb5r1	15	6.88157e+07	7.34341e+06	3.6717e+06
Skin	Cyb5r1	24	6.23952e+07	2.80457e+06	1.40228e+06
Skin	Cyb5r1	30	5.52898e+07	3.7417e+06	1.87085e+06
Skin	Cyb5r3	6	2.37489e+08	2.85239e+06	1.4262e+06
Skin	Cyb5r3	15	2.5321e+08	5.77202e+06	2.88601e+06
Skin	Cyb5r3	24	2.40254e+08	1.58734e+07	7.93668e+06
Skin	Cyb5r3	30	2.79436e+08	1.31607e+07	6.58035e+06
Skin	Cyb5r4	6	6.93054e+06	285750	142875
Skin	Cyb5r4	15	6.65434e+06	442691	221345
Skin	Cyb5r4	24	6.70738e+06	551115	275557
Skin	Cyb5r4	30	5.85675e+06	288798	144399
Skin	Cyba	6	1.04724e+07	384717	192359
Skin	Cyba	15	1.19849e+07	1.80359e+06	901793
Skin	Cyba	24	1.1397e+07	1.51026e+06	755128
Skin	Cyba	30	1.01732e+07	387846	193923
Skin	Cybb	6	1.96522e+07	534071	267035
Skin	Cybb	15	2.34305e+07	3.05231e+06	1.52615e+06
Skin	Cybb	24	1.96495e+07	1.75913e+06	879566
Skin	Cybb	30	1.87326e+07	331010	165505
Skin	Cybc1	6	3.11909e+07	1.41139e+06	705696
Skin	Cybc1	15	2.94401e+07	1.24671e+06	623353
Skin	Cybc1	24	2.65572e+07	1.28786e+06	643930
Skin	Cybc1	30	2.73613e+07	1.12019e+06	560093
Skin	Cyc1	6	1.38642e+08	6.39489e+06	3.19745e+06
Skin	Cyc1	15	1.40067e+08	1.08182e+07	5.4091e+06
Skin	Cyc1	24	1.17855e+08	8.41121e+06	4.20561e+06
Skin	Cyc1	30	1.04457e+08	7.21822e+06	3.60911e+06
Skin	Cycs	6	1.53283e+08	7.6032e+06	3.8016e+06
Skin	Cycs	15	1.62863e+08	9.98911e+06	4.99455e+06
Skin	Cycs	24	1.37071e+08	8.20101e+06	4.1005e+06
Skin	Cycs	30	1.19531e+08	9.73412e+06	4.86706e+06
Skin	Cyfip1	6	2.25704e+08	1.90135e+07	9.50676e+06
Skin	Cyfip1	15	2.13285e+08	7.36734e+06	3.68367e+06
Skin	Cyfip1	24	2.1593e+08	7.752e+06	3.876e+06
Skin	Cyfip1	30	2.32943e+08	7.15225e+06	3.57613e+06
Skin	Cygb	6	8.60352e+07	6.51228e+06	3.25614e+06
Skin	Cygb	15	8.4595e+07	5.49604e+06	2.74802e+06
Skin	Cygb	24	8.15706e+07	9.46898e+06	4.73449e+06
Skin	Cygb	30	7.5738e+07	7.61088e+06	3.80544e+06
Skin	Cyld	6	6.1425e+06	543465	271733
Skin	Cyld	15	4.92421e+06	467886	233943
Skin	Cyld	24	5.60376e+06	528429	264214
Skin	Cyld	30	5.00841e+06	326629	163315
Skin	Cyp20a1	6	5.95252e+07	1.71062e+06	855309
Skin	Cyp20a1	15	5.77505e+07	3.55205e+06	1.77603e+06
Skin	Cyp20a1	24	5.83058e+07	2.75838e+06	1.37919e+06
Skin	Cyp20a1	30	5.5023e+07	1.09953e+06	549763
Skin	Cyp27a1	6	1.53985e+07	652634	326317
Skin	Cyp27a1	15	1.36139e+07	317974	158987
Skin	Cyp27a1	24	1.36115e+07	295192	147596
Skin	Cyp27a1	30	1.36578e+07	438692	219346
Skin	Cyp2b10	6	2.90037e+07	1.58646e+06	793232
Skin	Cyp2b10	15	3.02295e+07	683559	341780
Skin	Cyp2b10	24	2.64912e+07	2.24747e+06	1.12373e+06
Skin	Cyp2b10	30	3.03166e+07	2.29206e+06	1.14603e+06
Skin	Cyp2b19	6	6.46054e+06	460131	230066
Skin	Cyp2b19	15	7.83632e+06	205093	102547
Skin	Cyp2b19	24	7.76783e+06	953255	476627
Skin	Cyp2b19	30	9.14274e+06	692368	346184
Skin	Cyp2e1	6	8.71934e+07	5.67692e+06	2.83846e+06
Skin	Cyp2e1	15	8.4531e+07	3.16333e+07	1.58167e+07
Skin	Cyp2e1	24	7.08108e+07	1.56555e+07	7.82777e+06
Skin	Cyp2e1	30	1.0178e+08	7.73215e+06	3.86607e+06
Skin	Cyp2f2	6	1.71845e+08	1.34688e+07	6.7344e+06
Skin	Cyp2f2	15	1.81009e+08	2.14964e+07	1.07482e+07
Skin	Cyp2f2	24	1.9278e+08	1.66209e+07	8.31043e+06
Skin	Cyp2f2	30	2.33492e+08	1.83656e+07	9.18282e+06
Skin	Cyp2j9	6	1.17665e+07	1.16641e+06	583205
Skin	Cyp2j9	15	1.17668e+07	270441	135221
Skin	Cyp2j9	24	1.06557e+07	589232	294616
Skin	Cyp2j9	30	1.12817e+07	543200	271600
Skin	Cyp2s1	6	2.05922e+07	1.3356e+06	667798
Skin	Cyp2s1	15	2.20291e+07	834410	417205
Skin	Cyp2s1	24	2.43134e+07	1.83314e+06	916570
Skin	Cyp2s1	30	2.46732e+07	1.50026e+06	750130
Skin	Cyp39a1	6	2.05392e+07	1.66686e+06	833432
Skin	Cyp39a1	15	1.9776e+07	825612	412806
Skin	Cyp39a1	24	1.87942e+07	572468	286234
Skin	Cyp39a1	30	2.12779e+07	921186	460593
Skin	Cyp3a13	6	1.6491e+07	832256	416128
Skin	Cyp3a13	15	1.58741e+07	838170	419085
Skin	Cyp3a13	24	1.72208e+07	640865	320433
Skin	Cyp3a13	30	1.87019e+07	569074	284537
Skin	Cyp4b1	6	7.72952e+07	2.19894e+06	1.09947e+06
Skin	Cyp4b1	15	8.41074e+07	5.76135e+06	2.88067e+06
Skin	Cyp4b1	24	7.75187e+07	2.32305e+06	1.16153e+06
Skin	Cyp4b1	30	1.06385e+08	6.60034e+06	3.30017e+06
Skin	Cyp4f39	6	1.89711e+07	661701	330851
Skin	Cyp4f39	15	1.95059e+07	1.33745e+06	668724
Skin	Cyp4f39	24	1.96863e+07	707137	353568
Skin	Cyp4f39	30	1.97792e+07	1.03137e+06	515685
Skin	Cyp51a1	6	1.24959e+08	3.75932e+06	1.87966e+06
Skin	Cyp51a1	15	1.47403e+08	1.07612e+07	5.3806e+06
Skin	Cyp51a1	24	1.34991e+08	1.36208e+07	6.81039e+06
Skin	Cyp51a1	30	1.50617e+08	9.13478e+06	4.56739e+06
Skin	Cyria	6	9.36113e+06	894834	447417
Skin	Cyria	15	9.11832e+06	940854	470427
Skin	Cyria	24	1.01955e+07	614979	307489
Skin	Cyria	30	9.92796e+06	719247	359624
Skin	Cyrib	6	9.81913e+07	2.76652e+06	1.38326e+06
Skin	Cyrib	15	1.02142e+08	9.03768e+06	4.51884e+06
Skin	Cyrib	24	1.00163e+08	7.62216e+06	3.81108e+06
Skin	Cyrib	30	9.58603e+07	2.98574e+06	1.49287e+06
Skin	Cyth1	6	1.45947e+07	1.03256e+06	516279
Skin	Cyth1	15	1.34507e+07	450501	225251
Skin	Cyth1	24	1.34041e+07	966702	483351
Skin	Cyth1	30	1.23359e+07	810674	405337
Skin	Czib	6	1.09105e+08	3.08948e+06	1.54474e+06
Skin	Czib	15	1.05225e+08	3.28252e+06	1.64126e+06
Skin	Czib	24	9.48476e+07	6.25775e+06	3.12887e+06
Skin	Czib	30	8.6476e+07	6.5879e+06	3.29395e+06
Skin	D8Ertd738e	6	3.57985e+07	1.73808e+06	869041
Skin	D8Ertd738e	15	3.06739e+07	2.09092e+06	1.04546e+06
Skin	D8Ertd738e	24	3.0904e+07	1.2626e+06	631299
Skin	D8Ertd738e	30	2.89107e+07	1.95273e+06	976363
Skin	Daam1	6	1.1615e+08	1.95323e+06	976617
Skin	Daam1	15	1.15524e+08	1.50549e+06	752747
Skin	Daam1	24	1.14142e+08	975520	487760
Skin	Daam1	30	1.19785e+08	1.90649e+06	953244
Skin	Dab2	6	1.18231e+08	3.58225e+06	1.79112e+06
Skin	Dab2	15	1.05859e+08	8.27998e+06	4.13999e+06
Skin	Dab2	24	1.08842e+08	7.40492e+06	3.70246e+06
Skin	Dab2	30	9.44647e+07	2.47403e+06	1.23701e+06
Skin	Dad1	6	9.33646e+06	1.3707e+06	685349
Skin	Dad1	15	9.44267e+06	159969	79984.6
Skin	Dad1	24	1.00187e+07	661856	330928
Skin	Dad1	30	7.80789e+06	1.40364e+06	701819
Skin	Dag1	6	9.30853e+07	3.66771e+06	1.83386e+06
Skin	Dag1	15	9.05892e+07	6.75727e+06	3.37864e+06
Skin	Dag1	24	8.60175e+07	2.30851e+06	1.15426e+06
Skin	Dag1	30	8.79756e+07	4.48433e+06	2.24217e+06
Skin	Daglb	6	1.51386e+07	229817	114909
Skin	Daglb	15	1.44575e+07	514420	257210
Skin	Daglb	24	1.37337e+07	975088	487544
Skin	Daglb	30	1.24365e+07	458591	229295
Skin	Dap	6	1.27006e+07	869967	434984
Skin	Dap	15	9.57015e+06	1.59416e+06	797080
Skin	Dap	24	1.02693e+07	633004	316502
Skin	Dap	30	9.97735e+06	928679	464340
Skin	Dap3	6	2.17038e+07	4.17802e+06	2.08901e+06
Skin	Dap3	15	1.81028e+07	898226	449113
Skin	Dap3	24	1.84532e+07	684161	342081
Skin	Dap3	30	1.73505e+07	349816	174908
Skin	Dapk2	6	1.83107e+07	1.21975e+06	609875
Skin	Dapk2	15	2.20011e+07	1.2846e+06	642302
Skin	Dapk2	24	2.33109e+07	1.39786e+06	698930
Skin	Dapk2	30	2.43749e+07	1.29091e+06	645454
Skin	Dapk3	6	4.74445e+06	330320	165160
Skin	Dapk3	15	5.25511e+06	286136	143068
Skin	Dapk3	24	5.84335e+06	282746	141373
Skin	Dapk3	30	6.21397e+06	280264	140132
Skin	Dapl1	6	3.31038e+07	3.69968e+06	1.84984e+06
Skin	Dapl1	15	2.42864e+07	3.94391e+06	1.97196e+06
Skin	Dapl1	24	3.0382e+07	3.13035e+06	1.56518e+06
Skin	Dapl1	30	2.57164e+07	2.74891e+06	1.37445e+06
Skin	Dars1	6	2.30195e+08	3.1301e+06	1.56505e+06
Skin	Dars1	15	2.29832e+08	4.19266e+06	2.09633e+06
Skin	Dars1	24	2.26229e+08	6.44576e+06	3.22288e+06
Skin	Dars1	30	2.24874e+08	2.55544e+06	1.27772e+06
Skin	Dazap1	6	2.28387e+07	1.3396e+06	669801
Skin	Dazap1	15	2.31575e+07	974346	487173
Skin	Dazap1	24	2.31752e+07	1.12441e+06	562207
Skin	Dazap1	30	2.38654e+07	1.32901e+06	664507
Skin	Dbi	6	5.35525e+08	2.73741e+07	1.3687e+07
Skin	Dbi	15	4.57261e+08	3.34708e+07	1.67354e+07
Skin	Dbi	24	4.08312e+08	3.80273e+07	1.90137e+07
Skin	Dbi	30	3.59116e+08	4.76867e+07	2.38434e+07
Skin	Dbn1	6	2.77992e+07	2.02231e+06	1.01116e+06
Skin	Dbn1	15	2.40295e+07	1.53802e+06	769011
Skin	Dbn1	24	2.91702e+07	3.90936e+06	1.95468e+06
Skin	Dbn1	30	1.92356e+07	1.18859e+06	594296
Skin	Dbnl	6	1.55445e+08	9.9164e+06	4.9582e+06
Skin	Dbnl	15	1.48421e+08	4.49088e+06	2.24544e+06
Skin	Dbnl	24	1.57478e+08	4.13873e+06	2.06937e+06
Skin	Dbnl	30	1.66897e+08	5.79158e+06	2.89579e+06
Skin	Dbr1	6	1.38506e+07	544817	272409
Skin	Dbr1	15	1.21484e+07	1.03603e+06	518015
Skin	Dbr1	24	1.42622e+07	383326	191663
Skin	Dbr1	30	1.47014e+07	398880	199440
Skin	Dbt	6	1.00987e+08	2.53855e+06	1.26928e+06
Skin	Dbt	15	9.78426e+07	6.79212e+06	3.39606e+06
Skin	Dbt	24	9.53811e+07	2.61311e+06	1.30655e+06
Skin	Dbt	30	9.75585e+07	2.02684e+06	1.01342e+06
Skin	Dcaf1	6	2.04973e+07	899826	449913
Skin	Dcaf1	15	2.04741e+07	1.58693e+06	793466
Skin	Dcaf1	24	2.11988e+07	1.65687e+06	828434
Skin	Dcaf1	30	2.39766e+07	1.06098e+06	530488
Skin	Dcaf11	6	1.01345e+07	625376	312688
Skin	Dcaf11	15	1.00375e+07	382825	191413
Skin	Dcaf11	24	9.09646e+06	365602	182801
Skin	Dcaf11	30	9.46767e+06	126155	63077.3
Skin	Dcaf13	6	1.2119e+07	546040	273020
Skin	Dcaf13	15	1.28893e+07	440940	220470
Skin	Dcaf13	24	1.11594e+07	732427	366213
Skin	Dcaf13	30	1.12664e+07	631771	315886
Skin	Dcaf7	6	1.03898e+07	591554	295777
Skin	Dcaf7	15	9.846e+06	520614	260307
Skin	Dcaf7	24	9.84555e+06	682095	341047
Skin	Dcaf7	30	9.87568e+06	187567	93783.6
Skin	Dcaf8	6	2.5166e+07	1.12513e+06	562566
Skin	Dcaf8	15	2.55678e+07	952810	476405
Skin	Dcaf8	24	2.59342e+07	762185	381092
Skin	Dcaf8	30	2.58101e+07	337999	169000
Skin	Dck	6	1.02701e+07	2.65166e+06	1.32583e+06
Skin	Dck	15	1.33417e+07	832723	416362
Skin	Dck	24	1.11488e+07	794111	397056
Skin	Dck	30	1.28165e+07	1.21687e+06	608434
Skin	Dclk1	6	3.49641e+07	1.04276e+06	521380
Skin	Dclk1	15	3.98481e+07	2.15332e+06	1.07666e+06
Skin	Dclk1	24	4.11464e+07	1.21441e+06	607206
Skin	Dclk1	30	3.80131e+07	1.40489e+06	702443
Skin	Dcn	6	1.20803e+09	5.85577e+07	2.92789e+07
Skin	Dcn	15	1.35775e+09	6.15873e+07	3.07936e+07
Skin	Dcn	24	1.27289e+09	1.16503e+08	5.82517e+07
Skin	Dcn	30	1.61453e+09	9.51408e+07	4.75704e+07
Skin	Dcps	6	1.05729e+08	3.3987e+06	1.69935e+06
Skin	Dcps	15	1.14685e+08	3.13422e+06	1.56711e+06
Skin	Dcps	24	1.26369e+08	7.27503e+06	3.63751e+06
Skin	Dcps	30	1.36539e+08	4.98061e+06	2.49031e+06
Skin	Dctn1	6	3.41938e+08	2.83061e+06	1.4153e+06
Skin	Dctn1	15	3.32363e+08	1.1731e+07	5.86551e+06
Skin	Dctn1	24	3.29577e+08	8.67661e+06	4.3383e+06
Skin	Dctn1	30	3.63057e+08	1.21784e+07	6.08922e+06
Skin	Dctn2	6	2.69003e+08	2.5694e+06	1.2847e+06
Skin	Dctn2	15	2.71317e+08	5.45397e+06	2.72699e+06
Skin	Dctn2	24	2.63369e+08	3.85457e+06	1.92728e+06
Skin	Dctn2	30	2.89066e+08	5.92993e+06	2.96497e+06
Skin	Dctn3	6	1.35261e+08	1.49871e+06	749356
Skin	Dctn3	15	1.37561e+08	3.04699e+06	1.52349e+06
Skin	Dctn3	24	1.3565e+08	2.47204e+06	1.23602e+06
Skin	Dctn3	30	1.4241e+08	2.23771e+06	1.11886e+06
Skin	Dctn4	6	6.2496e+07	1.52737e+06	763684
Skin	Dctn4	15	6.08621e+07	2.5798e+06	1.2899e+06
Skin	Dctn4	24	5.52533e+07	1.23932e+06	619661
Skin	Dctn4	30	5.95387e+07	1.59329e+06	796646
Skin	Dctn5	6	1.4279e+07	1.25029e+06	625147
Skin	Dctn5	15	1.2694e+07	988873	494437
Skin	Dctn5	24	1.37661e+07	973997	486999
Skin	Dctn5	30	1.36489e+07	752636	376318
Skin	Dctn6	6	2.2436e+07	605130	302565
Skin	Dctn6	15	2.23174e+07	1.12621e+06	563107
Skin	Dctn6	24	2.75112e+07	6.75637e+06	3.37819e+06
Skin	Dctn6	30	2.75554e+07	1.31699e+06	658493
Skin	Dcxr	6	3.97902e+07	802277	401138
Skin	Dcxr	15	4.03033e+07	1.93982e+06	969909
Skin	Dcxr	24	4.06184e+07	1.62145e+06	810723
Skin	Dcxr	30	3.93241e+07	818916	409458
Skin	Ddah1	6	3.89263e+07	1.46924e+06	734621
Skin	Ddah1	15	3.52036e+07	3.01019e+06	1.50509e+06
Skin	Ddah1	24	3.71989e+07	2.99028e+06	1.49514e+06
Skin	Ddah1	30	3.40095e+07	2.18198e+06	1.09099e+06
Skin	Ddah2	6	8.30309e+07	1.06571e+06	532856
Skin	Ddah2	15	8.59234e+07	6.09148e+06	3.04574e+06
Skin	Ddah2	24	7.87769e+07	3.54695e+06	1.77347e+06
Skin	Ddah2	30	8.55386e+07	3.76411e+06	1.88205e+06
Skin	Ddb1	6	2.26119e+08	2.89861e+06	1.44931e+06
Skin	Ddb1	15	2.31864e+08	8.06936e+06	4.03468e+06
Skin	Ddb1	24	2.31211e+08	909630	454815
Skin	Ddb1	30	2.34141e+08	2.27891e+06	1.13945e+06
Skin	Ddi2	6	9.115e+07	2.73433e+06	1.36717e+06
Skin	Ddi2	15	8.75814e+07	4.56277e+06	2.28139e+06
Skin	Ddi2	24	8.51461e+07	2.61367e+06	1.30683e+06
Skin	Ddi2	30	8.85132e+07	1.53318e+06	766590
Skin	Ddost	6	1.58347e+08	2.41518e+06	1.20759e+06
Skin	Ddost	15	1.48074e+08	6.63403e+06	3.31702e+06
Skin	Ddost	24	1.34089e+08	2.2766e+06	1.1383e+06
Skin	Ddost	30	1.28613e+08	5.32969e+06	2.66485e+06
Skin	Ddrgk1	6	1.03063e+07	459885	229942
Skin	Ddrgk1	15	9.69616e+06	445181	222591
Skin	Ddrgk1	24	8.85102e+06	367976	183988
Skin	Ddrgk1	30	8.99251e+06	357348	178674
Skin	Ddt	6	5.95152e+07	6.20932e+06	3.10466e+06
Skin	Ddt	15	6.07647e+07	5.95804e+06	2.97902e+06
Skin	Ddt	24	4.91945e+07	6.67143e+06	3.33572e+06
Skin	Ddt	30	3.79112e+07	5.47545e+06	2.73772e+06
Skin	Ddx1	6	2.03197e+08	3.91483e+06	1.95742e+06
Skin	Ddx1	15	1.99773e+08	3.78615e+06	1.89307e+06
Skin	Ddx1	24	2.07511e+08	5.55436e+06	2.77718e+06
Skin	Ddx1	30	2.14126e+08	5.89488e+06	2.94744e+06
Skin	Ddx17	6	1.6964e+08	6.70078e+06	3.35039e+06
Skin	Ddx17	15	1.68507e+08	7.32569e+06	3.66285e+06
Skin	Ddx17	24	1.61008e+08	4.47527e+06	2.23764e+06
Skin	Ddx17	30	1.69846e+08	1.09774e+07	5.48872e+06
Skin	Ddx18	6	4.59016e+07	681982	340991
Skin	Ddx18	15	4.91668e+07	1.13002e+06	565011
Skin	Ddx18	24	4.96589e+07	3.88387e+06	1.94194e+06
Skin	Ddx18	30	4.87687e+07	916412	458206
Skin	Ddx19a	6	2.52424e+07	907063	453531
Skin	Ddx19a	15	2.03793e+07	3.49965e+06	1.74982e+06
Skin	Ddx19a	24	1.89469e+07	874092	437046
Skin	Ddx19a	30	1.78601e+07	2.08341e+06	1.0417e+06
Skin	Ddx20	6	1.90515e+07	774735	387368
Skin	Ddx20	15	1.97265e+07	1.02546e+06	512729
Skin	Ddx20	24	1.31128e+07	724388	362194
Skin	Ddx20	30	1.31786e+07	381541	190771
Skin	Ddx21	6	1.35931e+08	8.87427e+06	4.43713e+06
Skin	Ddx21	15	1.66308e+08	8.58237e+06	4.29119e+06
Skin	Ddx21	24	1.72074e+08	1.71316e+07	8.5658e+06
Skin	Ddx21	30	1.77949e+08	4.01818e+06	2.00909e+06
Skin	Ddx23	6	5.85713e+07	1.50358e+06	751788
Skin	Ddx23	15	5.88079e+07	2.50839e+06	1.2542e+06
Skin	Ddx23	24	5.75099e+07	1.31899e+06	659495
Skin	Ddx23	30	6.06363e+07	1.89865e+06	949327
Skin	Ddx24	6	8.89991e+06	578192	289096
Skin	Ddx24	15	9.8482e+06	1.00471e+06	502354
Skin	Ddx24	24	9.61934e+06	853678	426839
Skin	Ddx24	30	9.62541e+06	907737	453869
Skin	Ddx27	6	1.7087e+07	560685	280342
Skin	Ddx27	15	1.99484e+07	515483	257742
Skin	Ddx27	24	1.9097e+07	911183	455592
Skin	Ddx27	30	1.85312e+07	793018	396509
Skin	Ddx39a	6	3.20871e+07	1.14425e+06	572125
Skin	Ddx39a	15	3.38248e+07	676191	338095
Skin	Ddx39a	24	3.28643e+07	2.71075e+06	1.35537e+06
Skin	Ddx39a	30	3.41365e+07	1.06858e+06	534290
Skin	Ddx39b	6	1.31823e+08	4.40508e+06	2.20254e+06
Skin	Ddx39b	15	1.34415e+08	4.52614e+06	2.26307e+06
Skin	Ddx39b	24	1.40538e+08	7.75415e+06	3.87707e+06
Skin	Ddx39b	30	1.50277e+08	2.87508e+06	1.43754e+06
Skin	Ddx3x	6	8.13209e+07	2.83445e+06	1.41723e+06
Skin	Ddx3x	15	8.45769e+07	4.47358e+06	2.23679e+06
Skin	Ddx3x	24	7.41367e+07	6.89e+06	3.445e+06
Skin	Ddx3x	30	7.4395e+07	3.71519e+06	1.85759e+06
Skin	Ddx3y	6	5.05228e+07	1.34817e+06	674084
Skin	Ddx3y	15	5.10295e+07	1.17968e+06	589839
Skin	Ddx3y	24	4.89699e+07	3.281e+06	1.6405e+06
Skin	Ddx3y	30	4.98656e+07	3.09762e+06	1.54881e+06
Skin	Ddx42	6	2.34585e+07	803528	401764
Skin	Ddx42	15	2.46431e+07	1.33299e+06	666494
Skin	Ddx42	24	2.67821e+07	2.20037e+06	1.10019e+06
Skin	Ddx42	30	2.83544e+07	3.64811e+06	1.82405e+06
Skin	Ddx46	6	1.02492e+08	2.93566e+06	1.46783e+06
Skin	Ddx46	15	1.04151e+08	3.72511e+06	1.86256e+06
Skin	Ddx46	24	1.12208e+08	4.64913e+06	2.32457e+06
Skin	Ddx46	30	1.1338e+08	3.31526e+06	1.65763e+06
Skin	Ddx47	6	1.61612e+07	55004.6	27502.3
Skin	Ddx47	15	1.7345e+07	785077	392538
Skin	Ddx47	24	1.57374e+07	924944	462472
Skin	Ddx47	30	1.57625e+07	901313	450656
Skin	Ddx49	6	4.73458e+07	6.33856e+06	3.16928e+06
Skin	Ddx49	15	3.53179e+07	6.03448e+06	3.01724e+06
Skin	Ddx49	24	3.43679e+07	3.09918e+06	1.54959e+06
Skin	Ddx49	30	2.29668e+07	4.38821e+06	2.1941e+06
Skin	Ddx5	6	2.19848e+08	8.99607e+06	4.49803e+06
Skin	Ddx5	15	2.26881e+08	8.39274e+06	4.19637e+06
Skin	Ddx5	24	2.49619e+08	1.21511e+07	6.07556e+06
Skin	Ddx5	30	2.49417e+08	4.49835e+06	2.24917e+06
Skin	Ddx52	6	9.03215e+06	248089	124044
Skin	Ddx52	15	9.24773e+06	215142	107571
Skin	Ddx52	24	9.11423e+06	262819	131410
Skin	Ddx52	30	8.62776e+06	224825	112412
Skin	Ddx58	6	1.0136e+08	2.23091e+06	1.11545e+06
Skin	Ddx58	15	1.09792e+08	5.24631e+06	2.62316e+06
Skin	Ddx58	24	1.04419e+08	7.91326e+06	3.95663e+06
Skin	Ddx58	30	1.09849e+08	6.5065e+06	3.25325e+06
Skin	Ddx6	6	1.17581e+08	3.93098e+06	1.96549e+06
Skin	Ddx6	15	1.1649e+08	3.44992e+06	1.72496e+06
Skin	Ddx6	24	1.24727e+08	8.88919e+06	4.4446e+06
Skin	Ddx6	30	1.27319e+08	3.28247e+06	1.64124e+06
Skin	Decr1	6	1.64576e+08	1.31536e+07	6.57679e+06
Skin	Decr1	15	1.56947e+08	6.03303e+06	3.01652e+06
Skin	Decr1	24	1.49825e+08	1.10188e+07	5.5094e+06
Skin	Decr1	30	1.48073e+08	9.05239e+06	4.5262e+06
Skin	Decr2	6	3.85921e+07	1.89121e+06	945605
Skin	Decr2	15	4.00612e+07	1.96909e+06	984545
Skin	Decr2	24	3.91602e+07	880598	440299
Skin	Decr2	30	4.39955e+07	1.48757e+06	743785
Skin	Def6	6	3.16881e+07	917951	458976
Skin	Def6	15	3.03607e+07	676291	338146
Skin	Def6	24	3.39597e+07	537821	268911
Skin	Def6	30	3.44083e+07	358834	179417
Skin	Dek	6	1.09619e+08	2.95148e+06	1.47574e+06
Skin	Dek	15	1.13268e+08	3.10703e+06	1.55351e+06
Skin	Dek	24	1.16864e+08	3.15587e+06	1.57794e+06
Skin	Dek	30	1.25304e+08	3.25168e+06	1.62584e+06
Skin	Dennd4c	6	1.56611e+08	3.28008e+06	1.64004e+06
Skin	Dennd4c	15	1.51913e+08	6.67953e+06	3.33977e+06
Skin	Dennd4c	24	1.55775e+08	638070	319035
Skin	Dennd4c	30	1.65162e+08	2.63409e+06	1.31704e+06
Skin	Dennd6a	6	1.24916e+07	1.43096e+06	715480
Skin	Dennd6a	15	1.10788e+07	302427	151213
Skin	Dennd6a	24	1.1876e+07	677611	338805
Skin	Dennd6a	30	1.04733e+07	261315	130658
Skin	Denr	6	2.32412e+07	1.93321e+06	966607
Skin	Denr	15	1.85704e+07	1.96318e+06	981591
Skin	Denr	24	1.91144e+07	1.55607e+06	778036
Skin	Denr	30	1.54298e+07	852162	426081
Skin	Deptor	6	2.79649e+07	765606	382803
Skin	Deptor	15	2.59142e+07	1.55332e+06	776662
Skin	Deptor	24	2.53501e+07	992409	496204
Skin	Deptor	30	2.60243e+07	766573	383286
Skin	Dera	6	2.07983e+07	757888	378944
Skin	Dera	15	2.16145e+07	1.02256e+06	511279
Skin	Dera	24	2.25633e+07	2.43691e+06	1.21845e+06
Skin	Dera	30	2.0611e+07	696569	348285
Skin	Des	6	8.72624e+08	9.33048e+07	4.66524e+07
Skin	Des	15	8.33085e+08	1.07422e+08	5.37109e+07
Skin	Des	24	7.56747e+08	6.42751e+07	3.21375e+07
Skin	Des	30	6.38746e+08	9.14557e+07	4.57278e+07
Skin	Dffa	6	3.4939e+07	798345	399173
Skin	Dffa	15	3.39218e+07	2.01965e+06	1.00982e+06
Skin	Dffa	24	3.36229e+07	645823	322911
Skin	Dffa	30	3.15202e+07	1.51682e+06	758409
Skin	Dgat1	6	3.21046e+07	1.69354e+06	846769
Skin	Dgat1	15	3.20852e+07	2.19701e+06	1.09851e+06
Skin	Dgat1	24	2.79998e+07	1.40197e+06	700984
Skin	Dgat1	30	2.78841e+07	1.8394e+06	919698
Skin	Dgat2	6	1.73283e+07	764629	382315
Skin	Dgat2	15	1.46585e+07	799122	399561
Skin	Dgat2	24	1.43588e+07	1.00286e+06	501429
Skin	Dgat2	30	1.49631e+07	581233	290616
Skin	Dgka	6	1.21075e+07	385841	192921
Skin	Dgka	15	1.1304e+07	322379	161189
Skin	Dgka	24	1.25822e+07	321065	160532
Skin	Dgka	30	1.26173e+07	575054	287527
Skin	Dgkz	6	8.1835e+06	806883	403441
Skin	Dgkz	15	8.01054e+06	304863	152431
Skin	Dgkz	24	8.1264e+06	235738	117869
Skin	Dgkz	30	8.16195e+06	504251	252125
Skin	Dglucy	6	2.59969e+07	1.228e+06	614000
Skin	Dglucy	15	2.61065e+07	1.79353e+06	896763
Skin	Dglucy	24	2.56494e+07	2.00929e+06	1.00465e+06
Skin	Dglucy	30	2.41521e+07	628946	314473
Skin	Dguok	6	2.66516e+07	721049	360525
Skin	Dguok	15	2.83759e+07	1.64425e+06	822126
Skin	Dguok	24	2.75665e+07	942602	471301
Skin	Dguok	30	2.92729e+07	262686	131343
Skin	Dhcr24	6	3.19541e+07	1.33865e+06	669324
Skin	Dhcr24	15	4.22875e+07	4.52468e+06	2.26234e+06
Skin	Dhcr24	24	3.31791e+07	3.06457e+06	1.53228e+06
Skin	Dhcr24	30	3.85834e+07	2.67663e+06	1.33832e+06
Skin	Dhcr7	6	3.17529e+07	2.01323e+06	1.00662e+06
Skin	Dhcr7	15	3.41959e+07	2.20043e+06	1.10022e+06
Skin	Dhcr7	24	3.15209e+07	2.63236e+06	1.31618e+06
Skin	Dhcr7	30	3.52064e+07	1.7836e+06	891798
Skin	Dhdh	6	2.904e+07	3.71976e+06	1.85988e+06
Skin	Dhdh	15	2.4701e+07	525356	262678
Skin	Dhdh	24	2.89658e+07	1.11585e+06	557924
Skin	Dhdh	30	2.43327e+07	2.77933e+06	1.38967e+06
Skin	Dhfr	6	4.43831e+07	1.0318e+06	515901
Skin	Dhfr	15	4.56971e+07	1.18213e+06	591067
Skin	Dhfr	24	5.21455e+07	3.61328e+06	1.80664e+06
Skin	Dhfr	30	4.72987e+07	782393	391196
Skin	Dhodh	6	1.51528e+07	500407	250203
Skin	Dhodh	15	1.44658e+07	667569	333785
Skin	Dhodh	24	1.53194e+07	1.06235e+06	531175
Skin	Dhodh	30	1.43899e+07	497817	248909
Skin	Dhrs1	6	9.46995e+07	2.73916e+06	1.36958e+06
Skin	Dhrs1	15	9.23623e+07	2.26402e+06	1.13201e+06
Skin	Dhrs1	24	9.10714e+07	4.69446e+06	2.34723e+06
Skin	Dhrs1	30	9.16428e+07	4.59794e+06	2.29897e+06
Skin	Dhrs4	6	6.6931e+07	2.82482e+06	1.41241e+06
Skin	Dhrs4	15	6.06769e+07	2.12704e+06	1.06352e+06
Skin	Dhrs4	24	6.11608e+07	2.9807e+06	1.49035e+06
Skin	Dhrs4	30	5.88631e+07	4.05939e+06	2.02969e+06
Skin	Dhrs7	6	1.21492e+08	3.53029e+06	1.76515e+06
Skin	Dhrs7	15	1.24771e+08	9.85051e+06	4.92525e+06
Skin	Dhrs7	24	1.07836e+08	7.36359e+06	3.6818e+06
Skin	Dhrs7	30	1.22422e+08	6.77443e+06	3.38722e+06
Skin	Dhrs7b	6	9.50462e+07	1.13331e+06	566655
Skin	Dhrs7b	15	9.95153e+07	5.44942e+06	2.72471e+06
Skin	Dhrs7b	24	8.89029e+07	3.73473e+06	1.86737e+06
Skin	Dhrs7b	30	9.27603e+07	2.76053e+06	1.38026e+06
Skin	Dhrs7c	6	8.92279e+07	9.6984e+06	4.8492e+06
Skin	Dhrs7c	15	7.93358e+07	1.33991e+07	6.69954e+06
Skin	Dhrs7c	24	6.86409e+07	6.65927e+06	3.32963e+06
Skin	Dhrs7c	30	5.14634e+07	8.3025e+06	4.15125e+06
Skin	Dhx15	6	1.40331e+08	3.92573e+06	1.96286e+06
Skin	Dhx15	15	1.39215e+08	2.41825e+06	1.20913e+06
Skin	Dhx15	24	1.50227e+08	5.10869e+06	2.55434e+06
Skin	Dhx15	30	1.55878e+08	8.10636e+06	4.05318e+06
Skin	Dhx29	6	4.24104e+07	1.48775e+06	743875
Skin	Dhx29	15	3.99381e+07	603545	301773
Skin	Dhx29	24	4.28872e+07	1.11127e+06	555634
Skin	Dhx29	30	3.95241e+07	56778.8	28389.4
Skin	Dhx30	6	4.17629e+07	808217	404108
Skin	Dhx30	15	4.21861e+07	886727	443363
Skin	Dhx30	24	4.28735e+07	1.04688e+06	523438
Skin	Dhx30	30	4.23843e+07	1.23888e+06	619442
Skin	Dhx32	6	3.24629e+06	305648	152824
Skin	Dhx32	15	3.03255e+06	375078	187539
Skin	Dhx32	24	2.71431e+06	244470	122235
Skin	Dhx32	30	3.09184e+06	994620	497310
Skin	Dhx36	6	5.25552e+06	305412	152706
Skin	Dhx36	15	5.06e+06	422773	211387
Skin	Dhx36	24	5.14092e+06	326306	163153
Skin	Dhx36	30	4.45192e+06	115567	57783.6
Skin	Dhx38	6	1.17797e+07	476087	238043
Skin	Dhx38	15	1.21722e+07	598355	299177
Skin	Dhx38	24	1.31132e+07	589545	294772
Skin	Dhx38	30	1.41112e+07	1.08274e+06	541372
Skin	Dhx8	6	3.64551e+06	188508	94253.9
Skin	Dhx8	15	3.78892e+06	193402	96701.1
Skin	Dhx8	24	3.97632e+06	156845	78422.4
Skin	Dhx8	30	3.85543e+06	331512	165756
Skin	Dhx9	6	2.99319e+08	7.12246e+06	3.56123e+06
Skin	Dhx9	15	3.04397e+08	7.95756e+06	3.97878e+06
Skin	Dhx9	24	3.04365e+08	1.104e+07	5.51998e+06
Skin	Dhx9	30	3.23216e+08	8.35712e+06	4.17856e+06
Skin	Diablo	6	7.6179e+07	3.66222e+06	1.83111e+06
Skin	Diablo	15	8.15858e+07	5.31197e+06	2.65598e+06
Skin	Diablo	24	8.43134e+07	3.34968e+06	1.67484e+06
Skin	Diablo	30	8.90095e+07	3.79033e+06	1.89517e+06
Skin	Diaph1	6	2.9107e+08	7.01954e+06	3.50977e+06
Skin	Diaph1	15	2.88146e+08	2.13131e+06	1.06566e+06
Skin	Diaph1	24	2.89478e+08	8.36707e+06	4.18354e+06
Skin	Diaph1	30	3.01059e+08	5.31228e+06	2.65614e+06
Skin	Diaph2	6	6.74494e+07	1.88504e+06	942520
Skin	Diaph2	15	6.74526e+07	1.68164e+06	840821
Skin	Diaph2	24	6.80604e+07	1.0337e+06	516848
Skin	Diaph2	30	7.27715e+07	1.21937e+06	609684
Skin	Dido1	6	2.79009e+07	1.984e+06	991999
Skin	Dido1	15	2.68119e+07	880562	440281
Skin	Dido1	24	2.8513e+07	1.22302e+06	611508
Skin	Dido1	30	2.90768e+07	1.61304e+06	806521
Skin	Dimt1	6	2.66128e+06	118344	59172.2
Skin	Dimt1	15	3.04922e+06	357119	178560
Skin	Dimt1	24	3.52314e+06	557814	278907
Skin	Dimt1	30	3.20929e+06	338511	169255
Skin	Dip2b	6	6.72318e+07	3.99841e+06	1.99921e+06
Skin	Dip2b	15	6.58528e+07	4.8701e+06	2.43505e+06
Skin	Dip2b	24	6.45415e+07	3.43522e+06	1.71761e+06
Skin	Dip2b	30	7.08241e+07	1.46756e+06	733778
Skin	Dip2c	6	3.55768e+07	1.69165e+06	845823
Skin	Dip2c	15	3.90084e+07	3.48657e+06	1.74328e+06
Skin	Dip2c	24	4.26299e+07	3.11897e+06	1.55949e+06
Skin	Dip2c	30	4.39172e+07	1.93921e+06	969604
Skin	Dis3	6	5.90813e+07	2.57623e+06	1.28812e+06
Skin	Dis3	15	5.92197e+07	1.04197e+06	520984
Skin	Dis3	24	6.45477e+07	2.65747e+06	1.32874e+06
Skin	Dis3	30	6.48989e+07	1.57908e+06	789540
Skin	Dis3l2	6	2.54914e+07	1.13083e+06	565414
Skin	Dis3l2	15	2.61474e+07	1.51893e+06	759465
Skin	Dis3l2	24	2.69734e+07	1.00477e+06	502387
Skin	Dis3l2	30	2.57764e+07	586241	293121
Skin	Dkc1	6	8.41174e+07	723968	361984
Skin	Dkc1	15	8.7077e+07	4.16051e+06	2.08026e+06
Skin	Dkc1	24	8.61381e+07	3.24628e+06	1.62314e+06
Skin	Dkc1	30	9.1612e+07	1.64739e+06	823694
Skin	Dlat	6	1.22557e+08	9.11526e+06	4.55763e+06
Skin	Dlat	15	1.20992e+08	5.41478e+06	2.70739e+06
Skin	Dlat	24	1.13369e+08	3.22212e+06	1.61106e+06
Skin	Dlat	30	1.08512e+08	4.40131e+06	2.20065e+06
Skin	Dld	6	2.64591e+08	2.11552e+07	1.05776e+07
Skin	Dld	15	2.62081e+08	7.94857e+06	3.97429e+06
Skin	Dld	24	2.44206e+08	9.97274e+06	4.98637e+06
Skin	Dld	30	2.39853e+08	1.25874e+07	6.2937e+06
Skin	Dlg1	6	7.6842e+07	1.64921e+06	824607
Skin	Dlg1	15	7.56269e+07	1.24886e+06	624428
Skin	Dlg1	24	7.9076e+07	919723	459862
Skin	Dlg1	30	8.40292e+07	2.81504e+06	1.40752e+06
Skin	Dlg2	6	1.21148e+07	1.14434e+06	572168
Skin	Dlg2	15	9.96783e+06	459514	229757
Skin	Dlg2	24	1.0767e+07	1.20465e+06	602325
Skin	Dlg2	30	1.26987e+07	681063	340531
Skin	Dlgap4	6	4.76676e+07	2.11311e+06	1.05656e+06
Skin	Dlgap4	15	4.77135e+07	2.76163e+06	1.38081e+06
Skin	Dlgap4	24	4.93172e+07	2.46948e+06	1.23474e+06
Skin	Dlgap4	30	5.28706e+07	924475	462237
Skin	Dlst	6	1.32833e+08	1.11705e+07	5.58523e+06
Skin	Dlst	15	1.37674e+08	1.22693e+07	6.13465e+06
Skin	Dlst	24	1.21908e+08	1.14062e+07	5.7031e+06
Skin	Dlst	30	1.15195e+08	6.14519e+06	3.07259e+06
Skin	Dmac2l	6	1.54934e+07	903101	451550
Skin	Dmac2l	15	1.4705e+07	1.30351e+06	651757
Skin	Dmac2l	24	1.43624e+07	699326	349663
Skin	Dmac2l	30	1.39077e+07	1.39504e+06	697520
Skin	Dmap1	6	2.17869e+07	1.67485e+06	837424
Skin	Dmap1	15	2.17654e+07	1.97861e+06	989305
Skin	Dmap1	24	2.34483e+07	348343	174172
Skin	Dmap1	30	2.42249e+07	705148	352574
Skin	Dmd	6	9.13952e+08	7.82362e+07	3.91181e+07
Skin	Dmd	15	8.23635e+08	1.01405e+08	5.07024e+07
Skin	Dmd	24	8.05218e+08	5.87068e+07	2.93534e+07
Skin	Dmd	30	7.00778e+08	9.64283e+07	4.82141e+07
Skin	Dmkn	6	2.90129e+08	2.20715e+07	1.10358e+07
Skin	Dmkn	15	2.95046e+08	1.78531e+07	8.92655e+06
Skin	Dmkn	24	2.81659e+08	2.75097e+07	1.37548e+07
Skin	Dmkn	30	3.24503e+08	9.56534e+06	4.78267e+06
Skin	Dmxl1	6	2.44708e+07	1.02191e+06	510955
Skin	Dmxl1	15	2.35296e+07	1.10563e+06	552815
Skin	Dmxl1	24	2.42888e+07	381816	190908
Skin	Dmxl1	30	2.53616e+07	795796	397898
Skin	Dnaaf5	6	2.80611e+06	256795	128397
Skin	Dnaaf5	15	2.59826e+06	163318	81659
Skin	Dnaaf5	24	2.81554e+06	166500	83250.1
Skin	Dnaaf5	30	2.53958e+06	134562	67281.1
Skin	Dnaja1	6	1.02748e+08	2.66934e+06	1.33467e+06
Skin	Dnaja1	15	1.13331e+08	5.08929e+06	2.54465e+06
Skin	Dnaja1	24	1.06444e+08	7.80956e+06	3.90478e+06
Skin	Dnaja1	30	1.0279e+08	1.86315e+06	931573
Skin	Dnaja2	6	6.35123e+07	1.19156e+06	595780
Skin	Dnaja2	15	6.46072e+07	2.27383e+06	1.13691e+06
Skin	Dnaja2	24	6.51742e+07	735939	367970
Skin	Dnaja2	30	6.34878e+07	1.58043e+06	790215
Skin	Dnaja3	6	5.73473e+07	1.49544e+06	747720
Skin	Dnaja3	15	5.5605e+07	2.98418e+06	1.49209e+06
Skin	Dnaja3	24	5.41061e+07	2.26062e+06	1.13031e+06
Skin	Dnaja3	30	5.22426e+07	1.0648e+06	532398
Skin	Dnaja4	6	8.93489e+07	6.50119e+06	3.2506e+06
Skin	Dnaja4	15	8.08892e+07	6.18161e+06	3.0908e+06
Skin	Dnaja4	24	7.54622e+07	2.53544e+06	1.26772e+06
Skin	Dnaja4	30	6.37108e+07	7.32709e+06	3.66354e+06
Skin	Dnajb1	6	1.197e+08	2.70904e+06	1.35452e+06
Skin	Dnajb1	15	1.25632e+08	2.78745e+06	1.39372e+06
Skin	Dnajb1	24	1.26943e+08	5.37574e+06	2.68787e+06
Skin	Dnajb1	30	1.29841e+08	3.08361e+06	1.5418e+06
Skin	Dnajb11	6	7.87001e+07	2.31207e+06	1.15604e+06
Skin	Dnajb11	15	7.94094e+07	2.62605e+06	1.31302e+06
Skin	Dnajb11	24	7.90222e+07	1.58397e+06	791986
Skin	Dnajb11	30	7.45125e+07	1.04737e+06	523686
Skin	Dnajb12	6	2.52857e+07	960521	480260
Skin	Dnajb12	15	2.41926e+07	1.58447e+06	792236
Skin	Dnajb12	24	2.38836e+07	257603	128801
Skin	Dnajb12	30	2.35932e+07	482134	241067
Skin	Dnajb2	6	3.88611e+07	471925	235962
Skin	Dnajb2	15	3.96052e+07	2.39161e+06	1.19581e+06
Skin	Dnajb2	24	3.68152e+07	1.27038e+06	635188
Skin	Dnajb2	30	3.86292e+07	1.65262e+06	826311
Skin	Dnajb4	6	7.58846e+07	3.23581e+06	1.61791e+06
Skin	Dnajb4	15	7.73955e+07	5.69248e+06	2.84624e+06
Skin	Dnajb4	24	7.62985e+07	2.89313e+06	1.44657e+06
Skin	Dnajb4	30	7.32514e+07	3.26558e+06	1.63279e+06
Skin	Dnajb5	6	1.53111e+07	1.22778e+06	613891
Skin	Dnajb5	15	1.36289e+07	1.94181e+06	970903
Skin	Dnajb5	24	1.30189e+07	1.18542e+06	592711
Skin	Dnajb5	30	1.06885e+07	1.29265e+06	646323
Skin	Dnajb6	6	5.59143e+07	3.62727e+06	1.81363e+06
Skin	Dnajb6	15	5.81596e+07	1.08337e+06	541687
Skin	Dnajb6	24	5.92738e+07	2.77991e+06	1.38995e+06
Skin	Dnajb6	30	6.38962e+07	2.33521e+06	1.1676e+06
Skin	Dnajc1	6	2.57329e+07	915337	457668
Skin	Dnajc1	15	2.40948e+07	1.63195e+06	815973
Skin	Dnajc1	24	2.39719e+07	894125	447062
Skin	Dnajc1	30	2.30088e+07	681050	340525
Skin	Dnajc10	6	4.02149e+07	625390	312695
Skin	Dnajc10	15	3.81895e+07	977568	488784
Skin	Dnajc10	24	3.84694e+07	1.41962e+06	709808
Skin	Dnajc10	30	3.71132e+07	671666	335833
Skin	Dnajc11	6	1.00847e+08	4.63172e+06	2.31586e+06
Skin	Dnajc11	15	9.78738e+07	3.05036e+06	1.52518e+06
Skin	Dnajc11	24	9.60664e+07	1.60506e+06	802532
Skin	Dnajc11	30	9.45451e+07	2.64694e+06	1.32347e+06
Skin	Dnajc13	6	1.0773e+08	2.1993e+06	1.09965e+06
Skin	Dnajc13	15	1.01668e+08	2.3627e+06	1.18135e+06
Skin	Dnajc13	24	1.03875e+08	3.55229e+06	1.77615e+06
Skin	Dnajc13	30	1.05211e+08	4.02865e+06	2.01432e+06
Skin	Dnajc19	6	1.05918e+07	726038	363019
Skin	Dnajc19	15	1.07977e+07	456751	228375
Skin	Dnajc19	24	9.77783e+06	512269	256135
Skin	Dnajc19	30	1.04026e+07	1.02512e+06	512559
Skin	Dnajc2	6	2.40092e+07	1.22179e+06	610895
Skin	Dnajc2	15	2.22549e+07	1.69115e+06	845575
Skin	Dnajc2	24	2.47723e+07	2.03618e+06	1.01809e+06
Skin	Dnajc2	30	2.25012e+07	822674	411337
Skin	Dnajc21	6	8.17578e+06	485580	242790
Skin	Dnajc21	15	8.25e+06	385298	192649
Skin	Dnajc21	24	9.14662e+06	597167	298584
Skin	Dnajc21	30	8.98338e+06	559715	279858
Skin	Dnajc24	6	1.76081e+07	978549	489275
Skin	Dnajc24	15	1.56913e+07	1.14942e+06	574710
Skin	Dnajc24	24	1.45406e+07	785177	392589
Skin	Dnajc24	30	1.16244e+07	939329	469664
Skin	Dnajc25	6	4.06118e+07	860919	430459
Skin	Dnajc25	15	3.47759e+07	1.33413e+06	667064
Skin	Dnajc25	24	3.39637e+07	1.31344e+06	656720
Skin	Dnajc25	30	2.97779e+07	860228	430114
Skin	Dnajc3	6	1.01865e+08	2.48877e+06	1.24439e+06
Skin	Dnajc3	15	1.05153e+08	5.38991e+06	2.69495e+06
Skin	Dnajc3	24	1.06599e+08	3.738e+06	1.869e+06
Skin	Dnajc3	30	1.03715e+08	1.91045e+06	955225
Skin	Dnajc7	6	7.77864e+07	2.52605e+06	1.26302e+06
Skin	Dnajc7	15	8.24451e+07	1.3639e+06	681949
Skin	Dnajc7	24	8.8467e+07	6.42352e+06	3.21176e+06
Skin	Dnajc7	30	8.39583e+07	1.11837e+06	559187
Skin	Dnajc8	6	7.71421e+07	3.0191e+06	1.50955e+06
Skin	Dnajc8	15	7.31447e+07	3.06646e+06	1.53323e+06
Skin	Dnajc8	24	7.94163e+07	4.53553e+06	2.26776e+06
Skin	Dnajc8	30	7.50867e+07	3.64427e+06	1.82214e+06
Skin	Dnajc9	6	6.74505e+07	3.78599e+06	1.893e+06
Skin	Dnajc9	15	7.15251e+07	2.41637e+06	1.20819e+06
Skin	Dnajc9	24	8.14019e+07	2.72183e+06	1.36091e+06
Skin	Dnajc9	30	8.62009e+07	4.24463e+06	2.12232e+06
Skin	Dnase2a	6	7.68011e+07	729721	364860
Skin	Dnase2a	15	9.10591e+07	3.80958e+06	1.90479e+06
Skin	Dnase2a	24	8.57615e+07	4.89108e+06	2.44554e+06
Skin	Dnase2a	30	8.61357e+07	4.98911e+06	2.49455e+06
Skin	Dnm1	6	1.32754e+08	4.29893e+06	2.14947e+06
Skin	Dnm1	15	1.23866e+08	7.42957e+06	3.71478e+06
Skin	Dnm1	24	1.34838e+08	9.55175e+06	4.77588e+06
Skin	Dnm1	30	1.37704e+08	7.87116e+06	3.93558e+06
Skin	Dnm1l	6	1.92797e+08	7.75976e+06	3.87988e+06
Skin	Dnm1l	15	1.80189e+08	7.60117e+06	3.80058e+06
Skin	Dnm1l	24	1.7736e+08	7.6378e+06	3.8189e+06
Skin	Dnm1l	30	1.67635e+08	3.19894e+06	1.59947e+06
Skin	Dnm2	6	1.38244e+08	2.30743e+06	1.15372e+06
Skin	Dnm2	15	1.40062e+08	1.99054e+06	995270
Skin	Dnm2	24	1.54974e+08	3.4515e+06	1.72575e+06
Skin	Dnm2	30	1.66617e+08	6.10397e+06	3.05198e+06
Skin	Dnm3	6	1.48643e+07	484166	242083
Skin	Dnm3	15	1.38885e+07	584503	292251
Skin	Dnm3	24	1.3685e+07	1.28892e+06	644459
Skin	Dnm3	30	1.30077e+07	757388	378694
Skin	Dnmt1	6	4.86737e+07	1.08085e+06	540426
Skin	Dnmt1	15	5.39331e+07	2.58571e+06	1.29285e+06
Skin	Dnmt1	24	5.90359e+07	7.20719e+06	3.60359e+06
Skin	Dnmt1	30	5.32245e+07	1.77522e+06	887608
Skin	Dnpep	6	1.58296e+08	4.36091e+06	2.18046e+06
Skin	Dnpep	15	1.54379e+08	3.49903e+06	1.74951e+06
Skin	Dnpep	24	1.50974e+08	5.0444e+06	2.5222e+06
Skin	Dnpep	30	1.58093e+08	3.20162e+06	1.60081e+06
Skin	Dnph1	6	5.25066e+06	278090	139045
Skin	Dnph1	15	5.13458e+06	236940	118470
Skin	Dnph1	24	5.52411e+06	260865	130433
Skin	Dnph1	30	5.7648e+06	106265	53132.5
Skin	Dnttip1	6	3.91877e+06	86652.2	43326.1
Skin	Dnttip1	15	4.22838e+06	374640	187320
Skin	Dnttip1	24	3.9686e+06	323009	161505
Skin	Dnttip1	30	4.06905e+06	53510.9	26755.4
Skin	Dock1	6	1.2835e+08	2.42405e+06	1.21202e+06
Skin	Dock1	15	1.25428e+08	2.27486e+06	1.13743e+06
Skin	Dock1	24	1.29166e+08	2.45016e+06	1.22508e+06
Skin	Dock1	30	1.38119e+08	1.02999e+06	514994
Skin	Dock10	6	6.50384e+06	383199	191599
Skin	Dock10	15	6.26807e+06	568392	284196
Skin	Dock10	24	5.97735e+06	973317	486658
Skin	Dock10	30	5.9728e+06	365738	182869
Skin	Dock11	6	7.15961e+07	557290	278645
Skin	Dock11	15	6.59328e+07	2.42069e+06	1.21035e+06
Skin	Dock11	24	6.45667e+07	3.84256e+06	1.92128e+06
Skin	Dock11	30	6.52013e+07	1.55582e+06	777912
Skin	Dock2	6	9.26384e+07	2.29845e+06	1.14922e+06
Skin	Dock2	15	9.51799e+07	9.22707e+06	4.61354e+06
Skin	Dock2	24	1.01945e+08	1.09558e+07	5.4779e+06
Skin	Dock2	30	1.0122e+08	4.20784e+06	2.10392e+06
Skin	Dock6	6	1.23094e+07	608785	304392
Skin	Dock6	15	1.18889e+07	340731	170365
Skin	Dock6	24	1.32657e+07	950585	475292
Skin	Dock6	30	1.37605e+07	563130	281565
Skin	Dock7	6	3.95803e+07	1.01544e+06	507720
Skin	Dock7	15	3.93343e+07	931875	465937
Skin	Dock7	24	4.27315e+07	1.47959e+06	739796
Skin	Dock7	30	4.29061e+07	1.39918e+06	699591
Skin	Dock8	6	2.68274e+07	1.5448e+06	772400
Skin	Dock8	15	2.79338e+07	2.32048e+06	1.16024e+06
Skin	Dock8	24	3.08745e+07	891708	445854
Skin	Dock8	30	3.30798e+07	915952	457976
Skin	Dock9	6	5.84988e+07	839784	419892
Skin	Dock9	15	5.70708e+07	3.25369e+06	1.62685e+06
Skin	Dock9	24	6.0673e+07	2.43856e+06	1.21928e+06
Skin	Dock9	30	6.32162e+07	3.30332e+06	1.65166e+06
Skin	Dohh	6	6.82989e+06	330590	165295
Skin	Dohh	15	6.23257e+06	351978	175989
Skin	Dohh	24	6.69554e+06	414978	207489
Skin	Dohh	30	6.55472e+06	899222	449611
Skin	Dok2	6	2.56807e+07	668437	334218
Skin	Dok2	15	2.50991e+07	2.119e+06	1.0595e+06
Skin	Dok2	24	2.48363e+07	2.67988e+06	1.33994e+06
Skin	Dok2	30	2.3306e+07	286175	143088
Skin	Dop1b	6	2.31473e+07	5.19667e+06	2.59834e+06
Skin	Dop1b	15	1.98467e+07	335207	167604
Skin	Dop1b	24	2.10545e+07	2.4343e+06	1.21715e+06
Skin	Dop1b	30	2.05394e+07	2.28036e+06	1.14018e+06
Skin	Dpagt1	6	1.72653e+07	503169	251584
Skin	Dpagt1	15	1.64556e+07	1.30436e+06	652181
Skin	Dpagt1	24	1.67978e+07	266634	133317
Skin	Dpagt1	30	1.57642e+07	546142	273071
Skin	Dpep1	6	1.07592e+08	3.61404e+06	1.80702e+06
Skin	Dpep1	15	1.20394e+08	9.53788e+06	4.76894e+06
Skin	Dpep1	24	1.13897e+08	1.08422e+07	5.42108e+06
Skin	Dpep1	30	1.18406e+08	1.26097e+07	6.30484e+06
Skin	Dpf2	6	1.26678e+07	380156	190078
Skin	Dpf2	15	1.26808e+07	1.16555e+06	582775
Skin	Dpf2	24	1.25732e+07	279404	139702
Skin	Dpf2	30	1.19861e+07	555890	277945
Skin	Dpm1	6	5.24523e+07	2.26624e+06	1.13312e+06
Skin	Dpm1	15	5.01673e+07	1.5624e+06	781201
Skin	Dpm1	24	5.00166e+07	1.02783e+06	513916
Skin	Dpm1	30	5.04962e+07	1.9838e+06	991900
Skin	Dpp3	6	2.53503e+08	8.34075e+06	4.17037e+06
Skin	Dpp3	15	2.54689e+08	7.57273e+06	3.78636e+06
Skin	Dpp3	24	2.62989e+08	7.48262e+06	3.74131e+06
Skin	Dpp3	30	2.70882e+08	3.75463e+06	1.87732e+06
Skin	Dpp4	6	5.62025e+07	3.51255e+06	1.75628e+06
Skin	Dpp4	15	6.72994e+07	5.92012e+06	2.96006e+06
Skin	Dpp4	24	5.97398e+07	6.07182e+06	3.03591e+06
Skin	Dpp4	30	7.2805e+07	6.41269e+06	3.20634e+06
Skin	Dpp7	6	6.19133e+07	562400	281200
Skin	Dpp7	15	5.58552e+07	3.00937e+06	1.50469e+06
Skin	Dpp7	24	5.03984e+07	1.29266e+06	646330
Skin	Dpp7	30	4.84663e+07	4.39056e+06	2.19528e+06
Skin	Dpp8	6	9.69411e+06	375030	187515
Skin	Dpp8	15	9.56774e+06	231319	115659
Skin	Dpp8	24	1.01976e+07	248641	124320
Skin	Dpp8	30	1.05545e+07	286026	143013
Skin	Dpp9	6	2.2618e+07	878292	439146
Skin	Dpp9	15	2.13473e+07	479577	239789
Skin	Dpp9	24	2.14474e+07	470380	235190
Skin	Dpp9	30	2.1578e+07	292846	146423
Skin	Dpt	6	1.12495e+08	7.73655e+06	3.86828e+06
Skin	Dpt	15	1.14728e+08	5.64909e+06	2.82455e+06
Skin	Dpt	24	9.89205e+07	7.35775e+06	3.67887e+06
Skin	Dpt	30	1.13655e+08	2.86446e+06	1.43223e+06
Skin	Dpyd	6	3.43287e+07	1.69689e+06	848444
Skin	Dpyd	15	3.67731e+07	3.17968e+06	1.58984e+06
Skin	Dpyd	24	4.17836e+07	1.89059e+06	945296
Skin	Dpyd	30	5.13228e+07	3.32716e+06	1.66358e+06
Skin	Dpysl2	6	2.15236e+08	1.3327e+07	6.66348e+06
Skin	Dpysl2	15	2.00235e+08	7.20117e+06	3.60059e+06
Skin	Dpysl2	24	1.7948e+08	1.41883e+07	7.09416e+06
Skin	Dpysl2	30	2.02549e+08	9.78346e+06	4.89173e+06
Skin	Dpysl3	6	1.1139e+08	2.46062e+06	1.23031e+06
Skin	Dpysl3	15	1.12147e+08	6.65672e+06	3.32836e+06
Skin	Dpysl3	24	1.1026e+08	8.59814e+06	4.29907e+06
Skin	Dpysl3	30	1.15101e+08	2.77438e+06	1.38719e+06
Skin	Dpysl5	6	1.12082e+07	906305	453152
Skin	Dpysl5	15	1.03082e+07	385883	192941
Skin	Dpysl5	24	1.03278e+07	573333	286667
Skin	Dpysl5	30	1.13707e+07	675876	337938
Skin	Dr1	6	1.13784e+07	441990	220995
Skin	Dr1	15	1.04081e+07	333208	166604
Skin	Dr1	24	1.03742e+07	729857	364929
Skin	Dr1	30	9.85621e+06	696551	348276
Skin	Drap1	6	2.40128e+07	955302	477651
Skin	Drap1	15	2.36145e+07	1.06198e+06	530990
Skin	Drap1	24	2.36357e+07	679078	339539
Skin	Drap1	30	2.28978e+07	1.00276e+06	501379
Skin	Drg1	6	4.01107e+07	2.31888e+06	1.15944e+06
Skin	Drg1	15	3.74939e+07	3.3217e+06	1.66085e+06
Skin	Drg1	24	3.87399e+07	961075	480537
Skin	Drg1	30	3.6577e+07	612475	306237
Skin	Drg2	6	7.80355e+06	34573.4	17286.7
Skin	Drg2	15	7.54819e+06	436783	218391
Skin	Drg2	24	7.88909e+06	155793	77896.5
Skin	Drg2	30	8.35236e+06	519087	259544
Skin	Dsc1	6	1.77673e+08	1.01132e+07	5.05661e+06
Skin	Dsc1	15	1.77609e+08	8.15402e+06	4.07701e+06
Skin	Dsc1	24	1.81203e+08	1.37689e+07	6.88446e+06
Skin	Dsc1	30	1.95368e+08	4.93963e+06	2.46982e+06
Skin	Dsc2	6	2.10279e+07	570367	285183
Skin	Dsc2	15	2.28495e+07	1.90602e+06	953010
Skin	Dsc2	24	2.18539e+07	1.23291e+06	616453
Skin	Dsc2	30	2.2309e+07	504508	252254
Skin	Dsc3	6	2.9433e+08	1.70914e+07	8.54571e+06
Skin	Dsc3	15	2.81911e+08	2.66612e+07	1.33306e+07
Skin	Dsc3	24	2.73373e+08	3.20289e+07	1.60145e+07
Skin	Dsc3	30	3.17081e+08	1.53998e+07	7.6999e+06
Skin	Dsg1a	6	4.22194e+07	2.6779e+06	1.33895e+06
Skin	Dsg1a	15	4.41478e+07	1.69821e+06	849103
Skin	Dsg1a	24	4.39473e+07	5.47613e+06	2.73806e+06
Skin	Dsg1a	30	4.43486e+07	1.6109e+06	805450
Skin	Dsg1b	6	4.18973e+07	2.77615e+06	1.38807e+06
Skin	Dsg1b	15	4.77438e+07	908533	454266
Skin	Dsg1b	24	4.40054e+07	6.71883e+06	3.35942e+06
Skin	Dsg1b	30	4.52451e+07	2.42491e+06	1.21246e+06
Skin	Dsg2	6	6.60611e+07	3.84452e+06	1.92226e+06
Skin	Dsg2	15	6.82239e+07	3.71144e+06	1.85572e+06
Skin	Dsg2	24	7.79128e+07	3.725e+06	1.8625e+06
Skin	Dsg2	30	8.42286e+07	6.05181e+06	3.02591e+06
Skin	Dsg3	6	1.02602e+08	4.43578e+06	2.21789e+06
Skin	Dsg3	15	1.1184e+08	5.84917e+06	2.92459e+06
Skin	Dsg3	24	1.15884e+08	8.91208e+06	4.45604e+06
Skin	Dsg3	30	1.36201e+08	8.85032e+06	4.42516e+06
Skin	Dsp	6	4.93609e+09	2.1427e+08	1.07135e+08
Skin	Dsp	15	4.61205e+09	2.87298e+08	1.43649e+08
Skin	Dsp	24	4.88567e+09	5.05331e+08	2.52666e+08
Skin	Dsp	30	4.90396e+09	4.08581e+08	2.04291e+08
Skin	Dst	6	1.52764e+09	8.23191e+07	4.11595e+07
Skin	Dst	15	1.35027e+09	1.30397e+08	6.51985e+07
Skin	Dst	24	1.45408e+09	1.3034e+08	6.517e+07
Skin	Dst	30	1.59052e+09	1.353e+08	6.765e+07
Skin	Dstn	6	1.37854e+08	3.82346e+06	1.91173e+06
Skin	Dstn	15	1.47885e+08	2.69195e+06	1.34597e+06
Skin	Dstn	24	1.4847e+08	7.06971e+06	3.53486e+06
Skin	Dstn	30	1.69252e+08	2.86556e+06	1.43278e+06
Skin	Dtd1	6	2.13353e+07	936914	468457
Skin	Dtd1	15	2.31781e+07	440072	220036
Skin	Dtd1	24	2.53315e+07	1.56635e+06	783176
Skin	Dtd1	30	2.76187e+07	802924	401462
Skin	Dtd2	6	2.15411e+07	757758	378879
Skin	Dtd2	15	2.20098e+07	750387	375193
Skin	Dtd2	24	2.18244e+07	218201	109100
Skin	Dtd2	30	2.1974e+07	604920	302460
Skin	Dtna	6	1.20036e+08	1.12986e+07	5.64929e+06
Skin	Dtna	15	1.05347e+08	1.5501e+07	7.75049e+06
Skin	Dtna	24	9.90155e+07	6.66796e+06	3.33398e+06
Skin	Dtna	30	8.39819e+07	1.19672e+07	5.98362e+06
Skin	Dtx2	6	1.13552e+07	645229	322614
Skin	Dtx2	15	1.05477e+07	615414	307707
Skin	Dtx2	24	1.15075e+07	623556	311778
Skin	Dtx2	30	1.14852e+07	549331	274666
Skin	Dtx3l	6	1.27372e+07	673978	336989
Skin	Dtx3l	15	1.41137e+07	1.59863e+06	799316
Skin	Dtx3l	24	1.35999e+07	654560	327280
Skin	Dtx3l	30	1.48531e+07	1.06323e+06	531613
Skin	Dtymk	6	5.45663e+07	700119	350060
Skin	Dtymk	15	5.47929e+07	3.12655e+06	1.56328e+06
Skin	Dtymk	24	6.25115e+07	1.41036e+06	705180
Skin	Dtymk	30	5.62477e+07	2.61078e+06	1.30539e+06
Skin	Duox1	6	9.54458e+06	887555	443777
Skin	Duox1	15	8.75455e+06	616630	308315
Skin	Duox1	24	7.40085e+06	524594	262297
Skin	Duox1	30	6.30496e+06	400959	200480
Skin	Dus3l	6	1.62227e+07	792951	396475
Skin	Dus3l	15	1.60745e+07	1.03316e+06	516578
Skin	Dus3l	24	1.70382e+07	183062	91531.1
Skin	Dus3l	30	1.60124e+07	402371	201186
Skin	Dusp22	6	1.75193e+07	1.7387e+06	869350
Skin	Dusp22	15	1.72043e+07	1.13806e+06	569032
Skin	Dusp22	24	1.83927e+07	612315	306158
Skin	Dusp22	30	2.02467e+07	618674	309337
Skin	Dusp23	6	2.83543e+07	1.19389e+06	596945
Skin	Dusp23	15	2.44919e+07	2.51983e+06	1.25992e+06
Skin	Dusp23	24	2.16758e+07	2.36708e+06	1.18354e+06
Skin	Dusp23	30	1.87373e+07	1.59135e+06	795677
Skin	Dusp3	6	3.10841e+07	1.2671e+06	633550
Skin	Dusp3	15	2.92247e+07	1.58869e+06	794344
Skin	Dusp3	24	2.93668e+07	2.02092e+06	1.01046e+06
Skin	Dusp3	30	2.78539e+07	617169	308584
Skin	Dym	6	3.14871e+07	691345	345672
Skin	Dym	15	2.79982e+07	932464	466232
Skin	Dym	24	2.93524e+07	754579	377289
Skin	Dym	30	2.96881e+07	1.41753e+06	708763
Skin	Dync1h1	6	1.94462e+09	2.61913e+07	1.30957e+07
Skin	Dync1h1	15	1.90443e+09	5.18891e+07	2.59445e+07
Skin	Dync1h1	24	1.95371e+09	6.2204e+07	3.1102e+07
Skin	Dync1h1	30	2.11098e+09	6.50987e+07	3.25493e+07
Skin	Dync1i2	6	1.18618e+08	3.75362e+06	1.87681e+06
Skin	Dync1i2	15	1.21766e+08	1.49121e+06	745604
Skin	Dync1i2	24	1.32983e+08	2.02245e+06	1.01122e+06
Skin	Dync1i2	30	1.42014e+08	2.63883e+06	1.31942e+06
Skin	Dync1li1	6	1.4567e+08	1.62018e+06	810090
Skin	Dync1li1	15	1.43876e+08	3.48109e+06	1.74054e+06
Skin	Dync1li1	24	1.47957e+08	1.67495e+06	837477
Skin	Dync1li1	30	1.57033e+08	5.23537e+06	2.61768e+06
Skin	Dync1li2	6	1.19033e+08	3.16455e+06	1.58228e+06
Skin	Dync1li2	15	1.13074e+08	1.47873e+06	739365
Skin	Dync1li2	24	1.16534e+08	1.63195e+06	815975
Skin	Dync1li2	30	1.23627e+08	1.88395e+06	941973
Skin	Dynll1	6	5.26775e+07	2.99895e+06	1.49947e+06
Skin	Dynll1	15	5.13348e+07	4.39144e+06	2.19572e+06
Skin	Dynll1	24	3.66232e+07	1.54418e+06	772088
Skin	Dynll1	30	4.25464e+07	1.78663e+06	893317
Skin	Dynll2	6	9.861e+06	712204	356102
Skin	Dynll2	15	9.07636e+06	1.55581e+06	777907
Skin	Dynll2	24	6.29163e+06	601183	300591
Skin	Dynll2	30	6.58163e+06	559834	279917
Skin	Dynlrb1	6	8.63927e+06	898571	449286
Skin	Dynlrb1	15	8.22861e+06	258205	129103
Skin	Dynlrb1	24	7.84453e+06	286794	143397
Skin	Dynlrb1	30	7.45842e+06	723343	361671
Skin	Dysf	6	1.06792e+08	1.02608e+07	5.13038e+06
Skin	Dysf	15	9.17546e+07	1.25748e+07	6.2874e+06
Skin	Dysf	24	8.87066e+07	5.43249e+06	2.71625e+06
Skin	Dysf	30	7.43151e+07	9.29484e+06	4.64742e+06
Skin	Ears2	6	8.97875e+06	433650	216825
Skin	Ears2	15	8.90784e+06	437859	218930
Skin	Ears2	24	8.1548e+06	614474	307237
Skin	Ears2	30	8.06298e+06	444631	222316
Skin	Ebna1bp2	6	4.36039e+07	823600	411800
Skin	Ebna1bp2	15	4.61908e+07	687840	343920
Skin	Ebna1bp2	24	4.59206e+07	2.84319e+06	1.4216e+06
Skin	Ebna1bp2	30	5.02633e+07	8.09445e+06	4.04722e+06
Skin	Ece1	6	6.52254e+07	2.96237e+06	1.48118e+06
Skin	Ece1	15	7.09894e+07	1.4154e+06	707700
Skin	Ece1	24	7.76447e+07	5.72631e+06	2.86315e+06
Skin	Ece1	30	8.07362e+07	5.04465e+06	2.52233e+06
Skin	Ech1	6	1.6471e+08	1.34748e+07	6.73738e+06
Skin	Ech1	15	1.65104e+08	8.61161e+06	4.3058e+06
Skin	Ech1	24	1.55643e+08	6.89693e+06	3.44847e+06
Skin	Ech1	30	1.69377e+08	1.04398e+07	5.21992e+06
Skin	Echdc1	6	1.70775e+08	5.55832e+06	2.77916e+06
Skin	Echdc1	15	1.94584e+08	1.42108e+07	7.10538e+06
Skin	Echdc1	24	1.91372e+08	1.56681e+07	7.83406e+06
Skin	Echdc1	30	2.05518e+08	2.1915e+07	1.09575e+07
Skin	Echdc2	6	1.89153e+07	1.33977e+06	669885
Skin	Echdc2	15	1.77738e+07	861165	430583
Skin	Echdc2	24	1.7621e+07	2.00115e+06	1.00058e+06
Skin	Echdc2	30	1.78745e+07	2.17109e+06	1.08554e+06
Skin	Echdc3	6	1.1497e+07	594821	297411
Skin	Echdc3	15	1.1282e+07	858256	429128
Skin	Echdc3	24	1.0768e+07	694311	347156
Skin	Echdc3	30	1.10514e+07	297379	148689
Skin	Echs1	6	3.54723e+08	1.25462e+07	6.27311e+06
Skin	Echs1	15	3.45241e+08	1.7111e+07	8.55549e+06
Skin	Echs1	24	3.15209e+08	1.35126e+07	6.75632e+06
Skin	Echs1	30	3.27036e+08	1.35992e+07	6.7996e+06
Skin	Eci1	6	1.19201e+08	6.52587e+06	3.26294e+06
Skin	Eci1	15	1.22321e+08	2.18022e+06	1.09011e+06
Skin	Eci1	24	1.17017e+08	5.41248e+06	2.70624e+06
Skin	Eci1	30	1.13912e+08	7.73697e+06	3.86848e+06
Skin	Eci2	6	8.18669e+07	2.64915e+06	1.32457e+06
Skin	Eci2	15	9.1914e+07	4.25303e+06	2.12652e+06
Skin	Eci2	24	9.13605e+07	4.64349e+06	2.32175e+06
Skin	Eci2	30	1.06293e+08	2.19584e+06	1.09792e+06
Skin	Ecm1	6	1.34198e+08	6.51351e+06	3.25676e+06
Skin	Ecm1	15	1.49844e+08	1.02024e+07	5.10119e+06
Skin	Ecm1	24	1.40524e+08	9.22057e+06	4.61029e+06
Skin	Ecm1	30	1.50048e+08	2.52087e+06	1.26044e+06
Skin	Ecm2	6	5.08658e+07	4.52852e+06	2.26426e+06
Skin	Ecm2	15	2.82106e+07	4.93788e+06	2.46894e+06
Skin	Ecm2	24	2.53451e+07	2.23324e+06	1.11662e+06
Skin	Ecm2	30	3.00916e+07	3.71849e+06	1.85924e+06
Skin	Ecpas	6	1.90066e+08	5.44551e+06	2.72276e+06
Skin	Ecpas	15	1.72027e+08	4.64993e+06	2.32497e+06
Skin	Ecpas	24	1.7807e+08	7.10732e+06	3.55366e+06
Skin	Ecpas	30	1.72223e+08	2.14433e+06	1.07216e+06
Skin	Edc3	6	2.74566e+07	741350	370675
Skin	Edc3	15	2.99365e+07	629023	314512
Skin	Edc3	24	2.74962e+07	1.76618e+06	883088
Skin	Edc3	30	2.69205e+07	1.54487e+06	772434
Skin	Edc4	6	8.99931e+07	1.66757e+06	833783
Skin	Edc4	15	8.99225e+07	881387	440694
Skin	Edc4	24	9.021e+07	2.24501e+06	1.1225e+06
Skin	Edc4	30	8.89783e+07	962678	481339
Skin	Edf1	6	6.03617e+07	2.51651e+06	1.25825e+06
Skin	Edf1	15	5.0792e+07	5.86455e+06	2.93227e+06
Skin	Edf1	24	4.99859e+07	4.7306e+06	2.3653e+06
Skin	Edf1	30	4.11827e+07	4.23171e+06	2.11586e+06
Skin	Eea1	6	5.4825e+08	3.54032e+06	1.77016e+06
Skin	Eea1	15	5.42836e+08	1.78333e+07	8.91666e+06
Skin	Eea1	24	5.5944e+08	5.84391e+06	2.92196e+06
Skin	Eea1	30	6.23436e+08	2.51904e+07	1.25952e+07
Skin	Eef1a1	6	3.39485e+08	1.36878e+07	6.8439e+06
Skin	Eef1a1	15	3.51727e+08	2.20526e+07	1.10263e+07
Skin	Eef1a1	24	3.37728e+08	4.02756e+07	2.01378e+07
Skin	Eef1a1	30	3.39954e+08	6.57221e+06	3.2861e+06
Skin	Eef1a2	6	8.50824e+07	1.25582e+07	6.2791e+06
Skin	Eef1a2	15	6.61907e+07	1.22809e+07	6.14043e+06
Skin	Eef1a2	24	5.48371e+07	4.03173e+06	2.01587e+06
Skin	Eef1a2	30	3.72395e+07	7.60393e+06	3.80196e+06
Skin	Eef1akmt2	6	1.1152e+07	115924	57962
Skin	Eef1akmt2	15	1.06339e+07	638784	319392
Skin	Eef1akmt2	24	1.17513e+07	1.12113e+06	560565
Skin	Eef1akmt2	30	1.20184e+07	644625	322313
Skin	Eef1b	6	1.45115e+08	2.56355e+06	1.28177e+06
Skin	Eef1b	15	1.4502e+08	5.85033e+06	2.92516e+06
Skin	Eef1b	24	1.3787e+08	1.30796e+07	6.5398e+06
Skin	Eef1b	30	1.20545e+08	3.87161e+06	1.93581e+06
Skin	Eef1d	6	2.09834e+08	6.57065e+06	3.28533e+06
Skin	Eef1d	15	1.9619e+08	7.98559e+06	3.99279e+06
Skin	Eef1d	24	1.89304e+08	4.1299e+06	2.06495e+06
Skin	Eef1d	30	1.71913e+08	7.54665e+06	3.77333e+06
Skin	Eef1e1	6	2.41837e+07	1.08173e+06	540863
Skin	Eef1e1	15	2.4144e+07	1.24806e+06	624032
Skin	Eef1e1	24	2.50135e+07	1.7792e+06	889600
Skin	Eef1e1	30	2.45156e+07	727166	363583
Skin	Eef1g	6	3.59752e+08	1.46746e+07	7.33731e+06
Skin	Eef1g	15	3.52818e+08	1.85381e+07	9.26904e+06
Skin	Eef1g	24	3.52466e+08	2.6544e+07	1.3272e+07
Skin	Eef1g	30	3.07177e+08	9.88334e+06	4.94167e+06
Skin	Eef2	6	7.30346e+08	7.59747e+06	3.79873e+06
Skin	Eef2	15	7.5246e+08	1.51627e+07	7.58134e+06
Skin	Eef2	24	7.52212e+08	4.71521e+07	2.35761e+07
Skin	Eef2	30	7.11889e+08	1.12344e+07	5.61721e+06
Skin	Eef2k	6	7.45946e+07	3.1634e+06	1.5817e+06
Skin	Eef2k	15	7.20234e+07	2.51127e+06	1.25563e+06
Skin	Eef2k	24	7.66458e+07	1.58048e+06	790240
Skin	Eef2k	30	8.28198e+07	2.29107e+06	1.14553e+06
Skin	Efemp1	6	2.21868e+07	1.41266e+06	706328
Skin	Efemp1	15	2.61095e+07	896061	448030
Skin	Efemp1	24	2.22613e+07	2.81821e+06	1.4091e+06
Skin	Efemp1	30	2.48748e+07	2.3486e+06	1.1743e+06
Skin	Efhd2	6	1.20033e+08	5.11912e+06	2.55956e+06
Skin	Efhd2	15	1.27753e+08	6.84551e+06	3.42275e+06
Skin	Efhd2	24	1.26829e+08	3.94392e+06	1.97196e+06
Skin	Efhd2	30	1.24908e+08	7.11558e+06	3.55779e+06
Skin	Efl1	6	5.83577e+07	1.11546e+06	557728
Skin	Efl1	15	5.66494e+07	2.57031e+06	1.28515e+06
Skin	Efl1	24	6.30392e+07	1.97035e+06	985174
Skin	Efl1	30	6.00491e+07	1.04913e+06	524565
Skin	Efnb1	6	1.23854e+07	922270	461135
Skin	Efnb1	15	1.36824e+07	1.00512e+06	502560
Skin	Efnb1	24	1.30076e+07	839603	419801
Skin	Efnb1	30	1.40808e+07	1.23012e+06	615059
Skin	Efr3a	6	2.40363e+07	582744	291372
Skin	Efr3a	15	2.31198e+07	1.49876e+06	749381
Skin	Efr3a	24	2.45966e+07	439718	219859
Skin	Efr3a	30	2.70919e+07	1.16826e+06	584132
Skin	Eftud2	6	1.19425e+08	3.64493e+06	1.82247e+06
Skin	Eftud2	15	1.26091e+08	3.23875e+06	1.61937e+06
Skin	Eftud2	24	1.27483e+08	5.35064e+06	2.67532e+06
Skin	Eftud2	30	1.34849e+08	6.66932e+06	3.33466e+06
Skin	Egfr	6	7.28258e+07	349613	174806
Skin	Egfr	15	8.20781e+07	1.19957e+07	5.99784e+06
Skin	Egfr	24	6.89675e+07	3.05792e+06	1.52896e+06
Skin	Egfr	30	6.14664e+07	4.57958e+06	2.28979e+06
Skin	Egln1	6	1.26198e+07	933050	466525
Skin	Egln1	15	1.14665e+07	388283	194142
Skin	Egln1	24	1.34394e+07	636072	318036
Skin	Egln1	30	1.17598e+07	449937	224968
Skin	Ehbp1	6	1.81611e+07	946517	473259
Skin	Ehbp1	15	1.65396e+07	955061	477530
Skin	Ehbp1	24	1.62691e+07	2.04982e+06	1.02491e+06
Skin	Ehbp1	30	1.34255e+07	465645	232822
Skin	Ehbp1l1	6	5.25412e+07	4.6637e+06	2.33185e+06
Skin	Ehbp1l1	15	4.76382e+07	5.20844e+06	2.60422e+06
Skin	Ehbp1l1	24	4.54407e+07	3.60543e+06	1.80271e+06
Skin	Ehbp1l1	30	3.71616e+07	3.78935e+06	1.89467e+06
Skin	Ehd1	6	1.80698e+08	4.24355e+06	2.12178e+06
Skin	Ehd1	15	1.65456e+08	1.78138e+06	890688
Skin	Ehd1	24	1.6868e+08	1.07578e+07	5.3789e+06
Skin	Ehd1	30	1.70969e+08	5.91833e+06	2.95917e+06
Skin	Ehd2	6	4.58389e+08	3.24833e+07	1.62416e+07
Skin	Ehd2	15	4.05515e+08	2.88407e+07	1.44204e+07
Skin	Ehd2	24	3.83978e+08	1.53574e+07	7.67872e+06
Skin	Ehd2	30	3.77207e+08	2.19789e+07	1.09894e+07
Skin	Ehd3	6	2.94616e+07	1.07157e+06	535785
Skin	Ehd3	15	3.1426e+07	1.34571e+06	672853
Skin	Ehd3	24	2.9641e+07	1.53302e+06	766511
Skin	Ehd3	30	2.99066e+07	1.65227e+06	826136
Skin	Ehd4	6	1.37838e+08	5.60603e+06	2.80302e+06
Skin	Ehd4	15	1.2973e+08	5.38765e+06	2.69382e+06
Skin	Ehd4	24	1.19781e+08	721943	360972
Skin	Ehd4	30	1.23327e+08	4.98846e+06	2.49423e+06
Skin	Ehhadh	6	7.54239e+07	2.84041e+06	1.42021e+06
Skin	Ehhadh	15	7.00338e+07	4.78004e+06	2.39002e+06
Skin	Ehhadh	24	6.61018e+07	5.43237e+06	2.71618e+06
Skin	Ehhadh	30	6.66846e+07	2.19423e+06	1.09711e+06
Skin	Eif1	6	2.07212e+07	1.06951e+06	534754
Skin	Eif1	15	2.01294e+07	1.32465e+06	662326
Skin	Eif1	24	2.04685e+07	1.27007e+06	635035
Skin	Eif1	30	1.93623e+07	1.17499e+06	587493
Skin	Eif1a	6	6.81563e+07	3.64798e+06	1.82399e+06
Skin	Eif1a	15	5.73047e+07	5.19562e+06	2.59781e+06
Skin	Eif1a	24	6.46302e+07	1.04163e+07	5.20816e+06
Skin	Eif1a	30	4.96843e+07	4.07026e+06	2.03513e+06
Skin	Eif2a	6	1.58726e+08	6.2067e+06	3.10335e+06
Skin	Eif2a	15	1.52126e+08	3.62351e+06	1.81176e+06
Skin	Eif2a	24	1.59091e+08	7.90696e+06	3.95348e+06
Skin	Eif2a	30	1.489e+08	1.62773e+06	813863
Skin	Eif2ak2	6	8.33306e+06	360440	180220
Skin	Eif2ak2	15	8.74402e+06	736433	368217
Skin	Eif2ak2	24	8.71132e+06	329609	164804
Skin	Eif2ak2	30	7.83009e+06	278617	139308
Skin	Eif2b1	6	3.41056e+07	1.05716e+06	528578
Skin	Eif2b1	15	3.38668e+07	407930	203965
Skin	Eif2b1	24	3.75838e+07	2.08017e+06	1.04008e+06
Skin	Eif2b1	30	3.50763e+07	1.30757e+06	653785
Skin	Eif2b3	6	9.82544e+06	304136	152068
Skin	Eif2b3	15	9.51245e+06	393461	196730
Skin	Eif2b3	24	1.1637e+07	851425	425712
Skin	Eif2b3	30	9.06439e+06	685292	342646
Skin	Eif2b4	6	4.66817e+07	535496	267748
Skin	Eif2b4	15	4.6407e+07	67701.5	33850.7
Skin	Eif2b4	24	4.81834e+07	3.40421e+06	1.70211e+06
Skin	Eif2b4	30	4.57439e+07	1.11458e+06	557292
Skin	Eif2b5	6	6.68259e+07	945729	472864
Skin	Eif2b5	15	6.7276e+07	1.65412e+06	827058
Skin	Eif2b5	24	6.77582e+07	5.4395e+06	2.71975e+06
Skin	Eif2b5	30	6.39194e+07	1.34679e+06	673397
Skin	Eif2d	6	1.69878e+07	335655	167827
Skin	Eif2d	15	1.61787e+07	365831	182915
Skin	Eif2d	24	1.70099e+07	503084	251542
Skin	Eif2d	30	1.65516e+07	87912.9	43956.4
Skin	Eif2s1	6	1.18103e+08	2.64568e+06	1.32284e+06
Skin	Eif2s1	15	1.18781e+08	3.09069e+06	1.54535e+06
Skin	Eif2s1	24	1.24106e+08	1.06879e+07	5.34396e+06
Skin	Eif2s1	30	1.17064e+08	1.22712e+06	613561
Skin	Eif2s2	6	1.13693e+08	3.83789e+06	1.91895e+06
Skin	Eif2s2	15	1.06886e+08	4.48339e+06	2.24169e+06
Skin	Eif2s2	24	1.14323e+08	1.10151e+07	5.50757e+06
Skin	Eif2s2	30	9.94118e+07	2.05697e+06	1.02848e+06
Skin	Eif3a	6	6.20219e+08	4.00184e+06	2.00092e+06
Skin	Eif3a	15	6.31545e+08	5.6683e+06	2.83415e+06
Skin	Eif3a	24	6.48812e+08	4.35135e+07	2.17568e+07
Skin	Eif3a	30	6.34725e+08	1.51977e+07	7.59886e+06
Skin	Eif3b	6	1.73867e+08	4.35051e+06	2.17526e+06
Skin	Eif3b	15	1.78227e+08	3.00809e+06	1.50405e+06
Skin	Eif3b	24	1.86675e+08	7.76213e+06	3.88107e+06
Skin	Eif3b	30	1.87429e+08	4.45569e+06	2.22784e+06
Skin	Eif3c	6	1.93595e+08	4.08355e+06	2.04177e+06
Skin	Eif3c	15	1.98202e+08	6.99539e+06	3.4977e+06
Skin	Eif3c	24	1.9519e+08	9.40229e+06	4.70114e+06
Skin	Eif3c	30	1.92191e+08	4.86143e+06	2.43071e+06
Skin	Eif3d	6	1.4782e+08	2.24054e+06	1.12027e+06
Skin	Eif3d	15	1.48766e+08	2.26232e+06	1.13116e+06
Skin	Eif3d	24	1.42422e+08	4.83419e+06	2.4171e+06
Skin	Eif3d	30	1.42087e+08	2.8922e+06	1.4461e+06
Skin	Eif3e	6	1.51325e+08	3.98965e+06	1.99483e+06
Skin	Eif3e	15	1.5504e+08	1.70379e+06	851897
Skin	Eif3e	24	1.63614e+08	8.72116e+06	4.36058e+06
Skin	Eif3e	30	1.5787e+08	5.90483e+06	2.95242e+06
Skin	Eif3f	6	7.15637e+07	2.04337e+06	1.02168e+06
Skin	Eif3f	15	7.26097e+07	1.27358e+06	636791
Skin	Eif3f	24	7.01338e+07	3.20344e+06	1.60172e+06
Skin	Eif3f	30	6.24295e+07	1.15341e+06	576707
Skin	Eif3g	6	1.23458e+08	4.05398e+06	2.02699e+06
Skin	Eif3g	15	1.24426e+08	3.29445e+06	1.64723e+06
Skin	Eif3g	24	1.3657e+08	5.95742e+06	2.97871e+06
Skin	Eif3g	30	1.28896e+08	3.0281e+06	1.51405e+06
Skin	Eif3h	6	9.74203e+07	2.36506e+06	1.18253e+06
Skin	Eif3h	15	1.04888e+08	5.11341e+06	2.5567e+06
Skin	Eif3h	24	1.11203e+08	8.48648e+06	4.24324e+06
Skin	Eif3h	30	1.09012e+08	2.07654e+06	1.03827e+06
Skin	Eif3i	6	1.51503e+08	1.58457e+06	792286
Skin	Eif3i	15	1.5861e+08	1.34659e+06	673293
Skin	Eif3i	24	1.56871e+08	1.02828e+07	5.14141e+06
Skin	Eif3i	30	1.54782e+08	3.4707e+06	1.73535e+06
Skin	Eif3j1	6	1.02498e+08	4.48454e+06	2.24227e+06
Skin	Eif3j1	15	9.93866e+07	4.60871e+06	2.30435e+06
Skin	Eif3j1	24	1.10942e+08	6.34396e+06	3.17198e+06
Skin	Eif3j1	30	9.88319e+07	2.65318e+06	1.32659e+06
Skin	Eif3l	6	1.64598e+08	3.99075e+06	1.99538e+06
Skin	Eif3l	15	1.67877e+08	491798	245899
Skin	Eif3l	24	1.6224e+08	1.04916e+07	5.24581e+06
Skin	Eif3l	30	1.6221e+08	4.77569e+06	2.38785e+06
Skin	Eif3m	6	1.66347e+07	361951	180975
Skin	Eif3m	15	1.69248e+07	699040	349520
Skin	Eif3m	24	1.76583e+07	480574	240287
Skin	Eif3m	30	1.69657e+07	908080	454040
Skin	Eif4a1	6	9.82719e+07	2.69838e+06	1.34919e+06
Skin	Eif4a1	15	1.02255e+08	4.82477e+06	2.41239e+06
Skin	Eif4a1	24	1.04712e+08	7.22715e+06	3.61358e+06
Skin	Eif4a1	30	9.96347e+07	2.58381e+06	1.2919e+06
Skin	Eif4a2	6	8.99788e+07	3.18429e+06	1.59214e+06
Skin	Eif4a2	15	8.20791e+07	8.68011e+06	4.34006e+06
Skin	Eif4a2	24	7.17888e+07	4.36237e+06	2.18119e+06
Skin	Eif4a2	30	6.71709e+07	4.89687e+06	2.44844e+06
Skin	Eif4a3	6	1.1146e+08	4.77894e+06	2.38947e+06
Skin	Eif4a3	15	1.1736e+08	1.87606e+06	938029
Skin	Eif4a3	24	1.22498e+08	6.53782e+06	3.26891e+06
Skin	Eif4a3	30	1.23126e+08	3.0337e+06	1.51685e+06
Skin	Eif4b	6	2.87431e+08	3.62343e+06	1.81171e+06
Skin	Eif4b	15	2.90819e+08	5.90291e+06	2.95145e+06
Skin	Eif4b	24	2.79876e+08	1.15737e+07	5.78683e+06
Skin	Eif4b	30	2.75323e+08	1.04921e+07	5.24605e+06
Skin	Eif4e	6	5.27485e+07	954466	477233
Skin	Eif4e	15	5.29899e+07	1.35841e+06	679203
Skin	Eif4e	24	5.28045e+07	2.24386e+06	1.12193e+06
Skin	Eif4e	30	5.08867e+07	1.0492e+06	524599
Skin	Eif4g1	6	3.75741e+08	9.62918e+06	4.81459e+06
Skin	Eif4g1	15	3.76294e+08	2.18437e+06	1.09218e+06
Skin	Eif4g1	24	4.03457e+08	2.05506e+07	1.02753e+07
Skin	Eif4g1	30	3.8857e+08	7.14951e+06	3.57476e+06
Skin	Eif4g2	6	1.49132e+08	4.40625e+06	2.20312e+06
Skin	Eif4g2	15	1.42587e+08	3.35134e+06	1.67567e+06
Skin	Eif4g2	24	1.49744e+08	5.99215e+06	2.99607e+06
Skin	Eif4g2	30	1.36145e+08	2.25131e+06	1.12566e+06
Skin	Eif4g3	6	4.15901e+07	1.08069e+06	540347
Skin	Eif4g3	15	4.1225e+07	1.32217e+06	661086
Skin	Eif4g3	24	4.16349e+07	445213	222606
Skin	Eif4g3	30	3.93522e+07	874976	437488
Skin	Eif4h	6	1.17135e+08	7.24844e+06	3.62422e+06
Skin	Eif4h	15	9.42573e+07	5.48141e+06	2.74071e+06
Skin	Eif4h	24	9.72867e+07	5.14992e+06	2.57496e+06
Skin	Eif4h	30	8.37671e+07	5.45259e+06	2.72629e+06
Skin	Eif5	6	4.66021e+07	776224	388112
Skin	Eif5	15	4.53817e+07	1.68396e+06	841980
Skin	Eif5	24	4.66064e+07	2.56523e+06	1.28262e+06
Skin	Eif5	30	4.29583e+07	265194	132597
Skin	Eif5a	6	1.6303e+08	2.83511e+06	1.41756e+06
Skin	Eif5a	15	1.62731e+08	7.04528e+06	3.52264e+06
Skin	Eif5a	24	1.6574e+08	8.35308e+06	4.17654e+06
Skin	Eif5a	30	1.64762e+08	1.0974e+07	5.48698e+06
Skin	Eif5b	6	1.47929e+08	2.89949e+06	1.44974e+06
Skin	Eif5b	15	1.46809e+08	4.13673e+06	2.06836e+06
Skin	Eif5b	24	1.52814e+08	8.99108e+06	4.49554e+06
Skin	Eif5b	30	1.36122e+08	1.49629e+06	748144
Skin	Eif6	6	5.71215e+07	1.93092e+06	965461
Skin	Eif6	15	6.14864e+07	3.19596e+06	1.59798e+06
Skin	Eif6	24	5.28178e+07	3.12079e+06	1.56039e+06
Skin	Eif6	30	5.26604e+07	3.68335e+06	1.84167e+06
Skin	Eipr1	6	3.34693e+07	1.30337e+06	651686
Skin	Eipr1	15	3.60806e+07	1.26416e+06	632080
Skin	Eipr1	24	3.80721e+07	1.44948e+06	724742
Skin	Eipr1	30	3.57404e+07	1.54351e+06	771756
Skin	Elac2	6	2.00311e+07	767221	383611
Skin	Elac2	15	1.92335e+07	819860	409930
Skin	Elac2	24	1.92773e+07	822325	411163
Skin	Elac2	30	1.7585e+07	427746	213873
Skin	Elavl1	6	9.61345e+07	3.83379e+06	1.9169e+06
Skin	Elavl1	15	9.65156e+07	1.75703e+06	878516
Skin	Elavl1	24	8.72871e+07	4.28405e+06	2.14203e+06
Skin	Elavl1	30	8.83596e+07	3.75807e+06	1.87903e+06
Skin	Elmo1	6	2.53605e+07	1.02465e+06	512327
Skin	Elmo1	15	2.64414e+07	1.75934e+06	879669
Skin	Elmo1	24	2.56773e+07	1.75941e+06	879705
Skin	Elmo1	30	2.90529e+07	1.13849e+06	569244
Skin	Elmo2	6	3.2258e+07	348165	174082
Skin	Elmo2	15	3.18538e+07	1.70159e+06	850793
Skin	Elmo2	24	3.39408e+07	2.31881e+06	1.1594e+06
Skin	Elmo2	30	3.39349e+07	1.77405e+06	887024
Skin	Eln	6	6.33621e+06	324229	162114
Skin	Eln	15	2.39427e+07	9.97255e+06	4.98628e+06
Skin	Eln	24	2.79318e+07	1.9833e+07	9.91652e+06
Skin	Eln	30	1.10132e+07	8.89956e+06	4.44978e+06
Skin	Eloa	6	3.12902e+07	1.53123e+06	765614
Skin	Eloa	15	2.97744e+07	830820	415410
Skin	Eloa	24	3.02566e+07	907797	453899
Skin	Eloa	30	2.80785e+07	1.02668e+06	513342
Skin	Elob	6	1.22841e+08	8.02549e+06	4.01274e+06
Skin	Elob	15	1.10946e+08	4.40412e+06	2.20206e+06
Skin	Elob	24	1.01676e+08	2.88346e+06	1.44173e+06
Skin	Elob	30	8.39936e+07	8.29145e+06	4.14572e+06
Skin	Elovl4	6	3.04773e+07	782606	391303
Skin	Elovl4	15	3.75763e+07	5.30255e+06	2.65127e+06
Skin	Elovl4	24	3.3095e+07	2.41999e+06	1.20999e+06
Skin	Elovl4	30	3.46064e+07	2.41872e+06	1.20936e+06
Skin	Elovl5	6	4.01164e+07	1.75197e+06	875987
Skin	Elovl5	15	4.30044e+07	6.77991e+06	3.38995e+06
Skin	Elovl5	24	4.2995e+07	4.39008e+06	2.19504e+06
Skin	Elovl5	30	4.70597e+07	5.41937e+06	2.70968e+06
Skin	Elp1	6	4.93174e+07	1.07787e+06	538937
Skin	Elp1	15	4.954e+07	1.03544e+06	517718
Skin	Elp1	24	5.10895e+07	1.81544e+06	907718
Skin	Elp1	30	5.04796e+07	803682	401841
Skin	Elp2	6	3.15386e+07	931135	465568
Skin	Elp2	15	2.96478e+07	541910	270955
Skin	Elp2	24	3.1638e+07	1.43935e+06	719674
Skin	Elp2	30	3.1458e+07	723325	361663
Skin	Elp3	6	3.32936e+07	1.02519e+06	512594
Skin	Elp3	15	3.30519e+07	1.62671e+06	813355
Skin	Elp3	24	3.37956e+07	1.65055e+06	825275
Skin	Elp3	30	3.47421e+07	775228	387614
Skin	Elp4	6	8.55037e+06	196197	98098.3
Skin	Elp4	15	8.50646e+06	285660	142830
Skin	Elp4	24	8.11923e+06	403576	201788
Skin	Elp4	30	7.60848e+06	133842	66921
Skin	Emb	6	7.62751e+07	2.9878e+06	1.4939e+06
Skin	Emb	15	8.49656e+07	6.44825e+06	3.22412e+06
Skin	Emb	24	7.70427e+07	5.30064e+06	2.65032e+06
Skin	Emb	30	8.90285e+07	4.76001e+06	2.38e+06
Skin	Emc1	6	1.30188e+08	3.74723e+06	1.87362e+06
Skin	Emc1	15	1.28592e+08	1.44677e+06	723387
Skin	Emc1	24	1.22964e+08	2.15879e+06	1.0794e+06
Skin	Emc1	30	1.20197e+08	2.97597e+06	1.48798e+06
Skin	Emc10	6	4.39217e+07	1.90786e+06	953928
Skin	Emc10	15	4.18926e+07	1.01214e+06	506070
Skin	Emc10	24	4.16983e+07	1.51995e+06	759973
Skin	Emc10	30	4.16835e+07	1.78445e+06	892224
Skin	Emc2	6	4.07649e+07	1.50389e+06	751944
Skin	Emc2	15	3.91209e+07	1.97241e+06	986203
Skin	Emc2	24	3.92484e+07	1.2027e+06	601352
Skin	Emc2	30	3.73208e+07	1.37488e+06	687439
Skin	Emc3	6	9.11677e+06	312069	156035
Skin	Emc3	15	9.36221e+06	434835	217417
Skin	Emc3	24	9.25028e+06	280526	140263
Skin	Emc3	30	9.11133e+06	782196	391098
Skin	Emc4	6	1.01066e+07	386207	193103
Skin	Emc4	15	9.20999e+06	160726	80362.9
Skin	Emc4	24	9.29967e+06	573469	286735
Skin	Emc4	30	8.66093e+06	453235	226618
Skin	Emc7	6	1.07961e+08	2.42382e+06	1.21191e+06
Skin	Emc7	15	1.0611e+08	1.08545e+06	542725
Skin	Emc7	24	1.0148e+08	3.61198e+06	1.80599e+06
Skin	Emc7	30	1.01562e+08	2.29419e+06	1.1471e+06
Skin	Emc8	6	1.97113e+07	265462	132731
Skin	Emc8	15	1.97429e+07	881741	440870
Skin	Emc8	24	1.93048e+07	557072	278536
Skin	Emc8	30	1.88627e+07	398103	199052
Skin	Emd	6	4.73087e+07	2.38915e+06	1.19457e+06
Skin	Emd	15	5.34607e+07	1.51443e+06	757215
Skin	Emd	24	5.97134e+07	2.43642e+06	1.21821e+06
Skin	Emd	30	6.97911e+07	2.9409e+06	1.47045e+06
Skin	Emilin2	6	1.98575e+07	1.36529e+06	682643
Skin	Emilin2	15	3.43986e+07	6.69636e+06	3.34818e+06
Skin	Emilin2	24	2.36981e+07	2.98199e+06	1.491e+06
Skin	Emilin2	30	2.46466e+07	967736	483868
Skin	Eml1	6	1.25205e+08	4.67901e+06	2.3395e+06
Skin	Eml1	15	1.12672e+08	6.94494e+06	3.47247e+06
Skin	Eml1	24	1.12242e+08	4.32148e+06	2.16074e+06
Skin	Eml1	30	1.04919e+08	2.56527e+06	1.28264e+06
Skin	Eml2	6	7.66543e+07	3.16757e+06	1.58378e+06
Skin	Eml2	15	7.84296e+07	1.24689e+06	623445
Skin	Eml2	24	7.73758e+07	2.91158e+06	1.45579e+06
Skin	Eml2	30	8.56417e+07	1.7195e+06	859750
Skin	Eml3	6	1.13144e+07	388469	194235
Skin	Eml3	15	1.16835e+07	557399	278699
Skin	Eml3	24	1.09826e+07	623615	311807
Skin	Eml3	30	1.2797e+07	532553	266276
Skin	Eml4	6	7.91367e+07	3.14216e+06	1.57108e+06
Skin	Eml4	15	7.73631e+07	2.98197e+06	1.49099e+06
Skin	Eml4	24	8.44203e+07	6.68111e+06	3.34056e+06
Skin	Eml4	30	8.63541e+07	4.53934e+06	2.26967e+06
Skin	Emp2	6	1.92146e+07	1.32952e+06	664762
Skin	Emp2	15	1.93191e+07	404620	202310
Skin	Emp2	24	1.97098e+07	998822	499411
Skin	Emp2	30	2.53581e+07	588488	294244
Skin	Enah	6	1.82442e+07	1.05769e+06	528847
Skin	Enah	15	2.1439e+07	1.08332e+06	541661
Skin	Enah	24	1.96938e+07	1.92065e+06	960326
Skin	Enah	30	2.18756e+07	854958	427479
Skin	Endod1	6	3.4363e+07	1.20046e+06	600231
Skin	Endod1	15	3.67821e+07	1.31027e+06	655137
Skin	Endod1	24	3.56152e+07	450226	225113
Skin	Endod1	30	3.81225e+07	2.01737e+06	1.00868e+06
Skin	Endog	6	2.05023e+07	327373	163686
Skin	Endog	15	1.93714e+07	1.2183e+06	609150
Skin	Endog	24	1.81425e+07	1.43011e+06	715056
Skin	Endog	30	1.56598e+07	515099	257550
Skin	Endou	6	3.65772e+07	1.88054e+06	940272
Skin	Endou	15	5.68332e+07	7.09253e+06	3.54626e+06
Skin	Endou	24	4.58906e+07	1.15161e+07	5.75803e+06
Skin	Endou	30	3.78068e+07	2.35857e+06	1.17928e+06
Skin	Engase	6	5.6524e+07	1.59176e+06	795879
Skin	Engase	15	4.5311e+07	1.96058e+06	980290
Skin	Engase	24	4.59406e+07	2.18487e+06	1.09243e+06
Skin	Engase	30	4.23022e+07	1.59e+06	794999
Skin	Eno1	6	5.99379e+08	1.2522e+07	6.261e+06
Skin	Eno1	15	6.2951e+08	7.2538e+07	3.6269e+07
Skin	Eno1	24	5.85897e+08	2.4145e+07	1.20725e+07
Skin	Eno1	30	6.05953e+08	4.04473e+07	2.02237e+07
Skin	Eno2	6	1.78252e+07	3.24927e+06	1.62464e+06
Skin	Eno2	15	1.42917e+07	1.31243e+06	656215
Skin	Eno2	24	1.53933e+07	2.53342e+06	1.26671e+06
Skin	Eno2	30	1.48877e+07	1.03977e+06	519887
Skin	Eno3	6	1.47727e+09	1.65394e+08	8.26969e+07
Skin	Eno3	15	1.28742e+09	2.90343e+08	1.45171e+08
Skin	Eno3	24	1.02514e+09	1.27662e+08	6.38309e+07
Skin	Eno3	30	7.00402e+08	1.39168e+08	6.95841e+07
Skin	Enoph1	6	2.28323e+07	415243	207621
Skin	Enoph1	15	2.26909e+07	904249	452125
Skin	Enoph1	24	2.30822e+07	1.4161e+06	708052
Skin	Enoph1	30	2.17445e+07	968075	484037
Skin	Enpep	6	8.53874e+07	5.46652e+06	2.73326e+06
Skin	Enpep	15	7.9814e+07	3.5819e+06	1.79095e+06
Skin	Enpep	24	7.95517e+07	3.97515e+06	1.98757e+06
Skin	Enpep	30	7.45835e+07	2.3314e+06	1.1657e+06
Skin	Enpp3	6	2.34772e+07	1.42868e+06	714338
Skin	Enpp3	15	2.32997e+07	1.01386e+06	506931
Skin	Enpp3	24	2.08942e+07	2.10286e+06	1.05143e+06
Skin	Enpp3	30	2.52612e+07	1.46172e+06	730858
Skin	Ensa	6	4.52389e+07	2.63773e+06	1.31886e+06
Skin	Ensa	15	3.61084e+07	3.98107e+06	1.99053e+06
Skin	Ensa	24	4.30443e+07	1.76585e+06	882923
Skin	Ensa	30	3.57718e+07	2.38583e+06	1.19291e+06
Skin	Entpd1	6	1.32054e+08	2.7638e+06	1.3819e+06
Skin	Entpd1	15	1.47929e+08	5.57478e+06	2.78739e+06
Skin	Entpd1	24	1.44804e+08	1.05332e+07	5.26659e+06
Skin	Entpd1	30	1.76369e+08	7.31548e+06	3.65774e+06
Skin	Entpd2	6	7.42147e+07	2.46953e+06	1.23477e+06
Skin	Entpd2	15	7.81827e+07	1.06111e+06	530553
Skin	Entpd2	24	7.62296e+07	4.00628e+06	2.00314e+06
Skin	Entpd2	30	8.31525e+07	2.98555e+06	1.49277e+06
Skin	Entpd5	6	7.55019e+07	807309	403654
Skin	Entpd5	15	8.36192e+07	3.88805e+06	1.94403e+06
Skin	Entpd5	24	8.04193e+07	1.95619e+06	978094
Skin	Entpd5	30	8.52212e+07	3.70213e+06	1.85107e+06
Skin	Eny2	6	4.66448e+06	98959.5	49479.7
Skin	Eny2	15	4.69708e+06	279131	139565
Skin	Eny2	24	4.93645e+06	315579	157789
Skin	Eny2	30	4.47761e+06	423934	211967
Skin	Eogt	6	7.87258e+06	211948	105974
Skin	Eogt	15	7.76313e+06	469320	234660
Skin	Eogt	24	7.65483e+06	82012.2	41006.1
Skin	Eogt	30	7.23156e+06	248252	124126
Skin	Ep400	6	1.02905e+07	836088	418044
Skin	Ep400	15	1.04883e+07	1.54187e+06	770934
Skin	Ep400	24	9.38434e+06	340927	170464
Skin	Ep400	30	9.12522e+06	487489	243744
Skin	Epb41	6	6.46903e+07	1.73426e+06	867131
Skin	Epb41	15	6.52868e+07	4.83607e+06	2.41804e+06
Skin	Epb41	24	5.91445e+07	938108	469054
Skin	Epb41	30	5.66559e+07	1.01097e+06	505484
Skin	Epb41l1	6	3.72903e+07	2.03427e+06	1.01714e+06
Skin	Epb41l1	15	3.29344e+07	1.96418e+06	982090
Skin	Epb41l1	24	3.40656e+07	1.54285e+06	771426
Skin	Epb41l1	30	2.9858e+07	306852	153426
Skin	Epb41l2	6	4.67321e+08	2.19701e+07	1.0985e+07
Skin	Epb41l2	15	4.58406e+08	1.39674e+07	6.98372e+06
Skin	Epb41l2	24	4.46617e+08	1.69193e+07	8.45964e+06
Skin	Epb41l2	30	4.5473e+08	1.93237e+07	9.66186e+06
Skin	Epb41l3	6	1.37676e+08	5.08996e+06	2.54498e+06
Skin	Epb41l3	15	1.24994e+08	7.62461e+06	3.81231e+06
Skin	Epb41l3	24	1.34146e+08	7.53733e+06	3.76867e+06
Skin	Epb41l3	30	1.49345e+08	6.41184e+06	3.20592e+06
Skin	Epb41l5	6	1.27805e+07	771485	385743
Skin	Epb41l5	15	1.1409e+07	1.09961e+06	549804
Skin	Epb41l5	24	1.20739e+07	579199	289600
Skin	Epb41l5	30	1.42749e+07	1.35046e+06	675230
Skin	Epb42	6	6.50539e+06	211207	105604
Skin	Epb42	15	8.18688e+06	1.89961e+06	949805
Skin	Epb42	24	6.17572e+06	635822	317911
Skin	Epb42	30	5.34791e+06	167538	83769.2
Skin	Epcam	6	2.96285e+07	2.07508e+06	1.03754e+06
Skin	Epcam	15	3.72521e+07	3.57773e+06	1.78887e+06
Skin	Epcam	24	3.49063e+07	1.23369e+06	616843
Skin	Epcam	30	4.08977e+07	2.39297e+06	1.19648e+06
Skin	Ephb3	6	1.13228e+07	618332	309166
Skin	Ephb3	15	1.15829e+07	945569	472784
Skin	Ephb3	24	1.22842e+07	1.67178e+06	835891
Skin	Ephb3	30	1.23989e+07	306595	153298
Skin	Ephx1	6	2.84121e+08	4.6827e+06	2.34135e+06
Skin	Ephx1	15	2.94605e+08	1.22144e+07	6.10719e+06
Skin	Ephx1	24	2.84966e+08	1.10519e+07	5.52597e+06
Skin	Ephx1	30	3.2163e+08	8.85781e+06	4.42891e+06
Skin	Ephx2	6	7.30658e+07	4.90534e+06	2.45267e+06
Skin	Ephx2	15	6.25884e+07	2.57813e+06	1.28907e+06
Skin	Ephx2	24	6.30117e+07	6.07569e+06	3.03784e+06
Skin	Ephx2	30	5.62294e+07	4.06149e+06	2.03075e+06
Skin	Epm2aip1	6	1.36292e+07	771571	385785
Skin	Epm2aip1	15	1.37417e+07	528018	264009
Skin	Epm2aip1	24	1.36285e+07	438295	219147
Skin	Epm2aip1	30	1.2909e+07	669073	334536
Skin	Epn1	6	7.07407e+07	2.415e+06	1.2075e+06
Skin	Epn1	15	7.17611e+07	1.18936e+06	594680
Skin	Epn1	24	7.16692e+07	2.36843e+06	1.18422e+06
Skin	Epn1	30	7.05801e+07	1.59669e+06	798344
Skin	Epn2	6	3.12619e+07	1.15162e+06	575811
Skin	Epn2	15	2.99481e+07	1.15576e+06	577879
Skin	Epn2	24	2.94477e+07	792141	396071
Skin	Epn2	30	3.14877e+07	659574	329787
Skin	Eppk1	6	1.35943e+09	8.40262e+07	4.20131e+07
Skin	Eppk1	15	1.38926e+09	8.88906e+07	4.44453e+07
Skin	Eppk1	24	1.466e+09	9.83614e+07	4.91807e+07
Skin	Eppk1	30	1.61117e+09	9.10414e+07	4.55207e+07
Skin	Eprs1	6	5.08871e+08	7.66034e+06	3.83017e+06
Skin	Eprs1	15	4.78748e+08	1.11816e+07	5.59078e+06
Skin	Eprs1	24	4.66594e+08	2.43695e+07	1.21847e+07
Skin	Eprs1	30	4.48037e+08	7.14056e+06	3.57028e+06
Skin	Eps15	6	1.25473e+08	1.90686e+06	953428
Skin	Eps15	15	1.20315e+08	1.36683e+06	683413
Skin	Eps15	24	1.31729e+08	5.68359e+06	2.8418e+06
Skin	Eps15	30	1.35019e+08	6.72707e+06	3.36353e+06
Skin	Eps15l1	6	9.68548e+07	4.43389e+06	2.21695e+06
Skin	Eps15l1	15	8.94795e+07	4.66235e+06	2.33118e+06
Skin	Eps15l1	24	8.75004e+07	1.10521e+06	552603
Skin	Eps15l1	30	8.89177e+07	3.70807e+06	1.85404e+06
Skin	Eps8	6	1.11045e+07	356444	178222
Skin	Eps8	15	1.14244e+07	412730	206365
Skin	Eps8	24	1.00313e+07	1.05658e+06	528290
Skin	Eps8	30	9.86748e+06	575573	287787
Skin	Eps8l1	6	1.10451e+08	975367	487683
Skin	Eps8l1	15	1.01979e+08	7.30221e+06	3.65111e+06
Skin	Eps8l1	24	1.05548e+08	3.98518e+06	1.99259e+06
Skin	Eps8l1	30	1.17627e+08	5.04241e+06	2.52121e+06
Skin	Eps8l2	6	9.07507e+07	5.13012e+06	2.56506e+06
Skin	Eps8l2	15	8.79058e+07	4.22117e+06	2.11059e+06
Skin	Eps8l2	24	9.32585e+07	4.05207e+06	2.02603e+06
Skin	Eps8l2	30	1.01387e+08	1.33862e+06	669312
Skin	Epx	6	4.81128e+07	4.7103e+06	2.35515e+06
Skin	Epx	15	4.53209e+07	5.26118e+06	2.63059e+06
Skin	Epx	24	4.4362e+07	6.05573e+06	3.02786e+06
Skin	Epx	30	3.86253e+07	5.88263e+06	2.94132e+06
Skin	Erap1	6	2.06651e+08	7.17236e+06	3.58618e+06
Skin	Erap1	15	2.09647e+08	6.90956e+06	3.45478e+06
Skin	Erap1	24	2.09668e+08	9.99876e+06	4.99938e+06
Skin	Erap1	30	2.08903e+08	4.32329e+06	2.16165e+06
Skin	Erbb2	6	2.55066e+07	1.08113e+06	540567
Skin	Erbb2	15	2.44775e+07	1.19799e+06	598997
Skin	Erbb2	24	2.73827e+07	992121	496061
Skin	Erbb2	30	2.94158e+07	2.25693e+06	1.12847e+06
Skin	Erbin	6	1.13159e+08	2.53534e+06	1.26767e+06
Skin	Erbin	15	1.10527e+08	2.68328e+06	1.34164e+06
Skin	Erbin	24	1.10625e+08	3.24318e+06	1.62159e+06
Skin	Erbin	30	1.19697e+08	3.13246e+06	1.56623e+06
Skin	Erc1	6	1.19644e+08	730863	365431
Skin	Erc1	15	1.16931e+08	2.84142e+06	1.42071e+06
Skin	Erc1	24	1.25954e+08	7.18168e+06	3.59084e+06
Skin	Erc1	30	1.23911e+08	2.67544e+06	1.33772e+06
Skin	Ergic1	6	6.53651e+07	1.47482e+06	737409
Skin	Ergic1	15	6.54656e+07	2.62599e+06	1.31299e+06
Skin	Ergic1	24	6.2835e+07	1.47891e+06	739456
Skin	Ergic1	30	5.81246e+07	786807	393403
Skin	Ergic3	6	4.42739e+07	733278	366639
Skin	Ergic3	15	4.41256e+07	584235	292117
Skin	Ergic3	24	4.53567e+07	762856	381428
Skin	Ergic3	30	4.28511e+07	1.10142e+06	550710
Skin	Erh	6	3.67886e+07	1.78237e+06	891187
Skin	Erh	15	3.70851e+07	6.04537e+06	3.02269e+06
Skin	Erh	24	3.22207e+07	4.17768e+06	2.08884e+06
Skin	Erh	30	3.88584e+07	7.4416e+06	3.7208e+06
Skin	Eri3	6	3.19495e+07	1.4889e+06	744451
Skin	Eri3	15	2.69243e+07	2.79584e+06	1.39792e+06
Skin	Eri3	24	2.65807e+07	1.61898e+06	809491
Skin	Eri3	30	2.343e+07	1.24918e+06	624589
Skin	Erlin1	6	8.03278e+07	1.06868e+06	534338
Skin	Erlin1	15	8.20228e+07	2.3121e+06	1.15605e+06
Skin	Erlin1	24	7.51357e+07	1.17139e+06	585696
Skin	Erlin1	30	8.18702e+07	1.77785e+06	888925
Skin	Erlin2	6	1.48429e+08	2.48226e+06	1.24113e+06
Skin	Erlin2	15	1.40572e+08	4.50781e+06	2.25391e+06
Skin	Erlin2	24	1.31426e+08	1.86276e+06	931378
Skin	Erlin2	30	1.41986e+08	3.17488e+06	1.58744e+06
Skin	Ermp1	6	9.33038e+07	5.0814e+06	2.5407e+06
Skin	Ermp1	15	1.02264e+08	4.99733e+06	2.49867e+06
Skin	Ermp1	24	9.51899e+07	6.61082e+06	3.30541e+06
Skin	Ermp1	30	1.06294e+08	5.44338e+06	2.72169e+06
Skin	Ero1a	6	6.57068e+07	9.44024e+06	4.72012e+06
Skin	Ero1a	15	6.80784e+07	5.15295e+06	2.57647e+06
Skin	Ero1a	24	6.92492e+07	5.05488e+06	2.52744e+06
Skin	Ero1a	30	6.46634e+07	1.63784e+06	818920
Skin	Erp29	6	1.26757e+08	5.73337e+06	2.86669e+06
Skin	Erp29	15	1.22256e+08	6.05032e+06	3.02516e+06
Skin	Erp29	24	1.27968e+08	4.96788e+06	2.48394e+06
Skin	Erp29	30	1.20213e+08	1.71807e+06	859033
Skin	Erp44	6	9.62495e+07	1.58346e+06	791730
Skin	Erp44	15	9.6371e+07	2.77846e+06	1.38923e+06
Skin	Erp44	24	9.23558e+07	2.24416e+06	1.12208e+06
Skin	Erp44	30	9.28173e+07	1.17386e+06	586931
Skin	Esd	6	9.94021e+07	3.83407e+06	1.91703e+06
Skin	Esd	15	1.02628e+08	1.26302e+06	631511
Skin	Esd	24	9.79797e+07	3.70054e+06	1.85027e+06
Skin	Esd	30	1.0163e+08	3.54029e+06	1.77015e+06
Skin	Esrp1	6	3.84175e+07	2.89606e+06	1.44803e+06
Skin	Esrp1	15	3.86471e+07	998279	499140
Skin	Esrp1	24	4.21275e+07	2.17452e+06	1.08726e+06
Skin	Esrp1	30	4.45474e+07	2.2195e+06	1.10975e+06
Skin	Esrp2	6	1.71704e+07	1.31057e+06	655286
Skin	Esrp2	15	1.76547e+07	1.0009e+06	500452
Skin	Esrp2	24	1.76976e+07	710683	355341
Skin	Esrp2	30	1.90113e+07	993827	496913
Skin	Esyt1	6	3.3099e+08	1.93016e+07	9.65082e+06
Skin	Esyt1	15	3.11216e+08	1.41989e+07	7.09945e+06
Skin	Esyt1	24	3.11758e+08	1.93592e+07	9.67962e+06
Skin	Esyt1	30	3.01673e+08	4.76032e+06	2.38016e+06
Skin	Esyt2	6	5.81203e+07	1.58029e+06	790144
Skin	Esyt2	15	5.81227e+07	2.19794e+06	1.09897e+06
Skin	Esyt2	24	5.31983e+07	698998	349499
Skin	Esyt2	30	5.98345e+07	1.93361e+06	966803
Skin	Etf1	6	6.72236e+07	2.09595e+06	1.04797e+06
Skin	Etf1	15	7.15104e+07	2.43521e+06	1.2176e+06
Skin	Etf1	24	7.2882e+07	6.87701e+06	3.4385e+06
Skin	Etf1	30	7.12822e+07	1.4338e+06	716902
Skin	Etfa	6	2.93992e+08	2.17368e+07	1.08684e+07
Skin	Etfa	15	2.94308e+08	6.79972e+06	3.39986e+06
Skin	Etfa	24	2.75558e+08	1.0567e+07	5.28348e+06
Skin	Etfa	30	2.65794e+08	1.56612e+07	7.83058e+06
Skin	Etfb	6	3.29235e+08	2.65883e+07	1.32941e+07
Skin	Etfb	15	3.30495e+08	9.47203e+06	4.73601e+06
Skin	Etfb	24	3.09961e+08	1.57693e+07	7.88467e+06
Skin	Etfb	30	2.96006e+08	2.05707e+07	1.02853e+07
Skin	Etfdh	6	1.50036e+08	9.13489e+06	4.56744e+06
Skin	Etfdh	15	1.55749e+08	2.66143e+06	1.33071e+06
Skin	Etfdh	24	1.45109e+08	9.46214e+06	4.73107e+06
Skin	Etfdh	30	1.50501e+08	4.38598e+06	2.19299e+06
Skin	Ethe1	6	1.18963e+07	57657.6	28828.8
Skin	Ethe1	15	1.25759e+07	557207	278604
Skin	Ethe1	24	1.20159e+07	215798	107899
Skin	Ethe1	30	1.20582e+07	940314	470157
Skin	Etl4	6	9.51706e+07	3.24842e+06	1.62421e+06
Skin	Etl4	15	9.20386e+07	1.77166e+06	885832
Skin	Etl4	24	9.26573e+07	2.52964e+06	1.26482e+06
Skin	Etl4	30	9.89932e+07	2.2384e+06	1.1192e+06
Skin	Evi5	6	1.27927e+07	728073	364037
Skin	Evi5	15	1.15277e+07	560558	280279
Skin	Evi5	24	1.2765e+07	615547	307774
Skin	Evi5	30	1.24141e+07	325143	162571
Skin	Evi5l	6	7.83474e+06	430030	215015
Skin	Evi5l	15	7.59696e+06	223829	111914
Skin	Evi5l	24	8.48287e+06	383936	191968
Skin	Evi5l	30	8.22536e+06	195375	97687.5
Skin	Evl	6	1.92935e+07	929707	464854
Skin	Evl	15	2.07904e+07	2.16551e+06	1.08276e+06
Skin	Evl	24	2.27123e+07	2.35572e+06	1.17786e+06
Skin	Evl	30	1.89928e+07	345290	172645
Skin	Evpl	6	1.1651e+09	7.53348e+07	3.76674e+07
Skin	Evpl	15	1.05623e+09	7.19038e+07	3.59519e+07
Skin	Evpl	24	1.13025e+09	7.74182e+07	3.87091e+07
Skin	Evpl	30	1.3011e+09	3.49004e+07	1.74502e+07
Skin	Ewsr1	6	5.31119e+07	2.52925e+06	1.26462e+06
Skin	Ewsr1	15	5.51569e+07	1.70776e+06	853878
Skin	Ewsr1	24	6.00693e+07	2.4965e+06	1.24825e+06
Skin	Ewsr1	30	6.22138e+07	1.44282e+06	721411
Skin	Exoc1	6	8.11319e+07	1.64184e+06	820920
Skin	Exoc1	15	7.89773e+07	2.2504e+06	1.1252e+06
Skin	Exoc1	24	7.80116e+07	1.17756e+06	588779
Skin	Exoc1	30	8.24346e+07	1.82299e+06	911496
Skin	Exoc2	6	9.52166e+07	2.24541e+06	1.1227e+06
Skin	Exoc2	15	9.2022e+07	1.89372e+06	946862
Skin	Exoc2	24	8.91439e+07	3.46539e+06	1.7327e+06
Skin	Exoc2	30	9.5003e+07	860207	430103
Skin	Exoc3	6	3.62713e+07	982528	491264
Skin	Exoc3	15	3.51827e+07	450329	225165
Skin	Exoc3	24	3.63485e+07	1.40672e+06	703362
Skin	Exoc3	30	3.68383e+07	1.08808e+06	544042
Skin	Exoc4	6	1.16282e+08	2.27914e+06	1.13957e+06
Skin	Exoc4	15	1.12407e+08	1.16141e+06	580704
Skin	Exoc4	24	1.13747e+08	1.35521e+06	677606
Skin	Exoc4	30	1.17119e+08	932340	466170
Skin	Exoc5	6	5.52262e+07	1.13962e+06	569810
Skin	Exoc5	15	5.3391e+07	1.50825e+06	754127
Skin	Exoc5	24	5.37847e+07	1.68601e+06	843007
Skin	Exoc5	30	5.63822e+07	2.13085e+06	1.06543e+06
Skin	Exoc6b	6	2.65341e+07	958115	479057
Skin	Exoc6b	15	2.53278e+07	1.71395e+06	856977
Skin	Exoc6b	24	2.62228e+07	1.29638e+06	648188
Skin	Exoc6b	30	2.73734e+07	1.55143e+06	775713
Skin	Exoc7	6	1.31838e+08	1.18301e+06	591505
Skin	Exoc7	15	1.25041e+08	3.82489e+06	1.91245e+06
Skin	Exoc7	24	1.26407e+08	2.17675e+06	1.08838e+06
Skin	Exoc7	30	1.28984e+08	2.47184e+06	1.23592e+06
Skin	Exoc8	6	1.08673e+08	1.68736e+06	843681
Skin	Exoc8	15	1.06104e+08	1.44474e+06	722369
Skin	Exoc8	24	1.1066e+08	3.91791e+06	1.95895e+06
Skin	Exoc8	30	1.12033e+08	2.40438e+06	1.20219e+06
Skin	Exosc10	6	1.984e+07	757523	378761
Skin	Exosc10	15	2.07849e+07	1.12323e+06	561616
Skin	Exosc10	24	2.1722e+07	1.2914e+06	645698
Skin	Exosc10	30	2.16788e+07	948329	474165
Skin	Exosc2	6	3.31518e+07	654903	327451
Skin	Exosc2	15	3.26846e+07	1.49895e+06	749477
Skin	Exosc2	24	3.36195e+07	728020	364010
Skin	Exosc2	30	3.40957e+07	1.44479e+06	722396
Skin	Exosc3	6	1.05484e+07	527016	263508
Skin	Exosc3	15	1.12863e+07	276522	138261
Skin	Exosc3	24	1.15509e+07	400438	200219
Skin	Exosc3	30	1.20218e+07	466964	233482
Skin	Exosc4	6	1.20516e+07	834677	417338
Skin	Exosc4	15	1.21872e+07	962482	481241
Skin	Exosc4	24	1.38677e+07	783028	391514
Skin	Exosc4	30	1.41884e+07	437814	218907
Skin	Exosc5	6	1.27864e+07	465384	232692
Skin	Exosc5	15	1.25493e+07	340156	170078
Skin	Exosc5	24	1.233e+07	488347	244174
Skin	Exosc5	30	1.27552e+07	583569	291785
Skin	Exosc6	6	3.59296e+07	1.19446e+06	597230
Skin	Exosc6	15	3.62884e+07	1.54131e+06	770657
Skin	Exosc6	24	3.76469e+07	1.19125e+06	595625
Skin	Exosc6	30	3.86744e+07	1.91843e+06	959214
Skin	Exosc7	6	6.61112e+06	273912	136956
Skin	Exosc7	15	6.87259e+06	255770	127885
Skin	Exosc7	24	6.80208e+06	335941	167970
Skin	Exosc7	30	6.51195e+06	108645	54322.7
Skin	Exosc8	6	8.34426e+06	605497	302749
Skin	Exosc8	15	8.90685e+06	589708	294854
Skin	Exosc8	24	8.45812e+06	241945	120973
Skin	Exosc8	30	9.58617e+06	710815	355407
Skin	Exosc9	6	8.37173e+06	417570	208785
Skin	Exosc9	15	8.48963e+06	449762	224881
Skin	Exosc9	24	8.98897e+06	432923	216461
Skin	Exosc9	30	8.28523e+06	267498	133749
Skin	Exph5	6	7.77128e+06	825029	412515
Skin	Exph5	15	7.25462e+06	775508	387754
Skin	Exph5	24	7.68713e+06	452081	226041
Skin	Exph5	30	8.96846e+06	426665	213333
Skin	Ext2	6	1.21864e+07	311160	155580
Skin	Ext2	15	1.24966e+07	411594	205797
Skin	Ext2	24	1.18852e+07	246972	123486
Skin	Ext2	30	1.15052e+07	296174	148087
Skin	Ezr	6	3.55698e+08	1.62315e+07	8.11574e+06
Skin	Ezr	15	3.74975e+08	1.25536e+07	6.27681e+06
Skin	Ezr	24	3.7484e+08	2.27929e+07	1.13964e+07
Skin	Ezr	30	4.11649e+08	8.78269e+06	4.39135e+06
Skin	F10	6	3.51146e+07	1.58473e+06	792364
Skin	F10	15	4.04338e+07	7.69421e+06	3.84711e+06
Skin	F10	24	3.32349e+07	3.85951e+06	1.92976e+06
Skin	F10	30	2.6351e+07	3.41343e+06	1.70671e+06
Skin	F11r	6	4.20392e+07	2.49881e+06	1.24941e+06
Skin	F11r	15	4.44886e+07	1.22447e+06	612234
Skin	F11r	24	4.59475e+07	2.34422e+06	1.17211e+06
Skin	F11r	30	5.07158e+07	2.29858e+06	1.14929e+06
Skin	F12	6	1.58505e+07	534375	267187
Skin	F12	15	1.87163e+07	2.6945e+06	1.34725e+06
Skin	F12	24	1.61263e+07	472223	236112
Skin	F12	30	1.49112e+07	1.53116e+06	765578
Skin	F13a1	6	5.17188e+08	1.03197e+07	5.15986e+06
Skin	F13a1	15	5.14745e+08	2.75381e+07	1.3769e+07
Skin	F13a1	24	4.58793e+08	1.59569e+07	7.97845e+06
Skin	F13a1	30	4.86313e+08	3.47444e+07	1.73722e+07
Skin	F13b	6	1.9743e+07	1.77871e+06	889356
Skin	F13b	15	1.75625e+07	1.26452e+06	632260
Skin	F13b	24	1.47453e+07	2.74722e+06	1.37361e+06
Skin	F13b	30	1.22771e+07	3.07694e+06	1.53847e+06
Skin	F2	6	1.62049e+08	4.82685e+06	2.41342e+06
Skin	F2	15	1.97973e+08	3.64725e+07	1.82363e+07
Skin	F2	24	1.6467e+08	1.11663e+07	5.58313e+06
Skin	F2	30	1.48684e+08	9.96734e+06	4.98367e+06
Skin	F3	6	3.98645e+07	1.70838e+06	854190
Skin	F3	15	4.52197e+07	1.63217e+06	816084
Skin	F3	24	3.96713e+07	3.73366e+06	1.86683e+06
Skin	F3	30	3.95514e+07	1.60117e+06	800583
Skin	F830045P16Rik	6	1.51404e+07	844592	422296
Skin	F830045P16Rik	15	1.33506e+07	1.79077e+06	895386
Skin	F830045P16Rik	24	1.63871e+07	1.14294e+06	571468
Skin	F830045P16Rik	30	1.83115e+07	1.628e+06	813999
Skin	F8a1	6	8.85196e+06	1.23273e+06	616366
Skin	F8a1	15	8.55623e+06	665691	332846
Skin	F8a1	24	8.52312e+06	579307	289653
Skin	F8a1	30	7.48804e+06	771740	385870
Skin	FAM120A	6	1.24302e+08	1.42562e+06	712811
Skin	FAM120A	15	1.21866e+08	1.79764e+06	898820
Skin	FAM120A	24	1.26232e+08	4.75979e+06	2.37989e+06
Skin	FAM120A	30	1.23087e+08	2.53431e+06	1.26716e+06
Skin	Fa2h	6	3.38293e+07	509605	254802
Skin	Fa2h	15	3.99894e+07	2.31099e+06	1.1555e+06
Skin	Fa2h	24	3.65169e+07	2.93845e+06	1.46922e+06
Skin	Fa2h	30	4.12865e+07	2.71778e+06	1.35889e+06
Skin	Faah	6	2.32057e+07	862761	431381
Skin	Faah	15	2.52382e+07	1.45545e+06	727723
Skin	Faah	24	2.2953e+07	1.94283e+06	971414
Skin	Faah	30	2.4495e+07	1.54333e+06	771663
Skin	Fabp3	6	3.88267e+08	5.63862e+07	2.81931e+07
Skin	Fabp3	15	4.024e+08	5.8779e+07	2.93895e+07
Skin	Fabp3	24	3.82874e+08	8.13884e+07	4.06942e+07
Skin	Fabp3	30	2.92251e+08	7.97138e+07	3.98569e+07
Skin	Fabp4	6	7.72573e+08	8.51644e+07	4.25822e+07
Skin	Fabp4	15	6.44159e+08	9.88199e+07	4.941e+07
Skin	Fabp4	24	6.41103e+08	8.62269e+07	4.31134e+07
Skin	Fabp4	30	5.5424e+08	1.00041e+08	5.00203e+07
Skin	Fabp5	6	2.5146e+08	1.63632e+07	8.1816e+06
Skin	Fabp5	15	3.01753e+08	2.57065e+07	1.28532e+07
Skin	Fabp5	24	2.91762e+08	3.19139e+07	1.5957e+07
Skin	Fabp5	30	2.72909e+08	2.32058e+07	1.16029e+07
Skin	Faf1	6	6.61353e+07	2.14783e+06	1.07391e+06
Skin	Faf1	15	6.61139e+07	1.11746e+06	558730
Skin	Faf1	24	6.71063e+07	836164	418082
Skin	Faf1	30	6.84364e+07	1.42626e+06	713128
Skin	Faf2	6	4.46511e+07	1.22384e+06	611918
Skin	Faf2	15	4.62665e+07	1.91537e+06	957687
Skin	Faf2	24	4.52084e+07	1.42106e+06	710530
Skin	Faf2	30	4.53398e+07	1.20436e+06	602178
Skin	Fah	6	6.73088e+07	6.04199e+06	3.021e+06
Skin	Fah	15	6.38039e+07	5.10065e+06	2.55032e+06
Skin	Fah	24	5.38225e+07	3.0829e+06	1.54145e+06
Skin	Fah	30	4.8475e+07	6.59544e+06	3.29772e+06
Skin	Fahd1	6	1.88876e+07	517318	258659
Skin	Fahd1	15	2.01851e+07	1.31013e+06	655063
Skin	Fahd1	24	1.83596e+07	667422	333711
Skin	Fahd1	30	1.77547e+07	872256	436128
Skin	Fahd2a	6	1.67896e+07	1.41209e+06	706043
Skin	Fahd2a	15	1.61816e+07	898928	449464
Skin	Fahd2a	24	1.62417e+07	1.4215e+06	710749
Skin	Fahd2a	30	1.47515e+07	1.27207e+06	636035
Skin	Fam107b	6	3.35275e+07	2.69054e+06	1.34527e+06
Skin	Fam107b	15	2.67359e+07	2.96543e+06	1.48272e+06
Skin	Fam107b	24	2.6283e+07	984755	492377
Skin	Fam107b	30	2.23567e+07	2.03854e+06	1.01927e+06
Skin	Fam114a1	6	1.04165e+07	269115	134557
Skin	Fam114a1	15	9.28818e+06	616093	308047
Skin	Fam114a1	24	7.36334e+06	252308	126154
Skin	Fam114a1	30	6.41801e+06	650316	325158
Skin	Fam114a2	6	5.53983e+07	956440	478220
Skin	Fam114a2	15	5.50815e+07	2.15449e+06	1.07725e+06
Skin	Fam114a2	24	5.59184e+07	795201	397601
Skin	Fam114a2	30	5.54644e+07	662033	331016
Skin	Fam136a	6	3.27797e+07	644266	322133
Skin	Fam136a	15	3.17686e+07	1.69789e+06	848945
Skin	Fam136a	24	3.20863e+07	1.40099e+06	700496
Skin	Fam136a	30	3.09286e+07	1.4468e+06	723401
Skin	Fam162a	6	2.33031e+07	1.81657e+06	908286
Skin	Fam162a	15	2.86375e+07	3.27647e+06	1.63823e+06
Skin	Fam162a	24	2.43842e+07	2.03188e+06	1.01594e+06
Skin	Fam162a	30	2.39026e+07	1.28783e+06	643914
Skin	Fam172a	6	1.48714e+07	769642	384821
Skin	Fam172a	15	1.47327e+07	987267	493634
Skin	Fam172a	24	1.5461e+07	640679	320339
Skin	Fam172a	30	1.4929e+07	307460	153730
Skin	Fam177a1	6	2.09441e+07	474538	237269
Skin	Fam177a1	15	2.04047e+07	483643	241822
Skin	Fam177a1	24	2.08196e+07	713828	356914
Skin	Fam177a1	30	2.239e+07	569227	284613
Skin	Fam20b	6	2.04259e+07	358621	179310
Skin	Fam20b	15	2.06599e+07	908933	454466
Skin	Fam20b	24	2.04278e+07	1.12214e+06	561072
Skin	Fam20b	30	2.20434e+07	96895.7	48447.9
Skin	Fam241b	6	2.15369e+07	1.02464e+06	512322
Skin	Fam241b	15	2.17877e+07	1.61391e+06	806955
Skin	Fam241b	24	2.33731e+07	2.13227e+06	1.06613e+06
Skin	Fam241b	30	2.12768e+07	2.92466e+06	1.46233e+06
Skin	Fam25c	6	3.02002e+07	3.40449e+06	1.70225e+06
Skin	Fam25c	15	2.79942e+07	2.19712e+06	1.09856e+06
Skin	Fam25c	24	3.12408e+07	1.14318e+06	571590
Skin	Fam25c	30	2.99377e+07	1.56162e+06	780812
Skin	Fam3c	6	2.05126e+07	223966	111983
Skin	Fam3c	15	1.94857e+07	601988	300994
Skin	Fam3c	24	1.72148e+07	580075	290037
Skin	Fam3c	30	1.76352e+07	1.08859e+06	544296
Skin	Fam50a	6	2.01198e+07	823444	411722
Skin	Fam50a	15	1.84666e+07	789910	394955
Skin	Fam50a	24	2.14514e+07	1.21655e+06	608275
Skin	Fam50a	30	1.89799e+07	1.08941e+06	544705
Skin	Fam76a	6	1.30849e+07	578781	289391
Skin	Fam76a	15	1.24591e+07	691297	345649
Skin	Fam76a	24	1.26861e+07	525044	262522
Skin	Fam76a	30	1.33544e+07	574271	287135
Skin	Fam76b	6	9.10861e+06	432888	216444
Skin	Fam76b	15	8.14175e+06	685139	342570
Skin	Fam76b	24	8.20273e+06	419241	209620
Skin	Fam76b	30	8.36642e+06	422237	211119
Skin	Fam83b	6	8.51242e+07	5.78827e+06	2.89413e+06
Skin	Fam83b	15	8.4054e+07	3.4266e+06	1.7133e+06
Skin	Fam83b	24	8.80976e+07	5.36504e+06	2.68252e+06
Skin	Fam83b	30	9.50654e+07	2.91405e+06	1.45703e+06
Skin	Fam83g	6	3.97128e+07	2.35064e+06	1.17532e+06
Skin	Fam83g	15	4.36984e+07	1.23619e+06	618096
Skin	Fam83g	24	4.40993e+07	3.55863e+06	1.77931e+06
Skin	Fam83g	30	4.5513e+07	3.09544e+06	1.54772e+06
Skin	Fam83h	6	2.47089e+08	1.46126e+07	7.30632e+06
Skin	Fam83h	15	2.49145e+08	4.93094e+06	2.46547e+06
Skin	Fam83h	24	2.55737e+08	1.48333e+07	7.41664e+06
Skin	Fam83h	30	2.8481e+08	1.0098e+07	5.04902e+06
Skin	Fam91a1	6	3.27687e+07	704157	352079
Skin	Fam91a1	15	3.204e+07	1.08768e+06	543839
Skin	Fam91a1	24	3.37292e+07	1.12295e+06	561476
Skin	Fam91a1	30	3.33703e+07	1.20275e+06	601373
Skin	Fam98a	6	2.62922e+07	954915	477458
Skin	Fam98a	15	2.55936e+07	531682	265841
Skin	Fam98a	24	2.54827e+07	625855	312928
Skin	Fam98a	30	2.26809e+07	1.01914e+06	509571
Skin	Fam98b	6	4.15237e+07	1.24817e+06	624085
Skin	Fam98b	15	4.15256e+07	1.19581e+06	597905
Skin	Fam98b	24	4.69165e+07	241940	120970
Skin	Fam98b	30	4.97804e+07	1.70067e+06	850337
Skin	Fap	6	1.70315e+07	699203	349602
Skin	Fap	15	1.69001e+07	656024	328012
Skin	Fap	24	1.71086e+07	747987	373994
Skin	Fap	30	1.51602e+07	489233	244617
Skin	Far1	6	2.31061e+07	748988	374494
Skin	Far1	15	2.6589e+07	3.3383e+06	1.66915e+06
Skin	Far1	24	2.55061e+07	1.95167e+06	975835
Skin	Far1	30	2.53552e+07	590708	295354
Skin	Far2	6	9.6079e+07	1.51478e+06	757390
Skin	Far2	15	1.20404e+08	1.35561e+07	6.77807e+06
Skin	Far2	24	9.96064e+07	1.17425e+07	5.87126e+06
Skin	Far2	30	1.24622e+08	8.97364e+06	4.48682e+06
Skin	Farp1	6	2.47045e+07	1.29391e+06	646954
Skin	Farp1	15	2.42407e+07	1.67222e+06	836108
Skin	Farp1	24	2.64499e+07	1.93358e+06	966792
Skin	Farp1	30	2.54131e+07	1.11091e+06	555455
Skin	Farp2	6	1.1752e+07	871104	435552
Skin	Farp2	15	1.18155e+07	518990	259495
Skin	Farp2	24	1.13669e+07	925116	462558
Skin	Farp2	30	1.18718e+07	459905	229952
Skin	Fars2	6	1.04525e+07	271114	135557
Skin	Fars2	15	1.11829e+07	1.01562e+06	507808
Skin	Fars2	24	1.26277e+07	905376	452688
Skin	Fars2	30	1.18113e+07	601406	300703
Skin	Farsa	6	1.12109e+08	1.43932e+06	719659
Skin	Farsa	15	1.0741e+08	1.66523e+06	832617
Skin	Farsa	24	1.07867e+08	3.68035e+06	1.84017e+06
Skin	Farsa	30	1.052e+08	1.60591e+06	802955
Skin	Farsb	6	2.08463e+08	2.39847e+06	1.19923e+06
Skin	Farsb	15	2.03788e+08	3.40419e+06	1.70209e+06
Skin	Farsb	24	2.01097e+08	8.0322e+06	4.0161e+06
Skin	Farsb	30	1.9611e+08	6.14849e+06	3.07424e+06
Skin	Fas	6	8.62594e+06	425749	212875
Skin	Fas	15	8.60991e+06	638331	319166
Skin	Fas	24	8.43407e+06	562488	281244
Skin	Fas	30	8.39253e+06	410909	205455
Skin	Fasn	6	1.23568e+09	7.88438e+07	3.94219e+07
Skin	Fasn	15	1.35936e+09	2.94665e+08	1.47333e+08
Skin	Fasn	24	1.1551e+09	1.3894e+08	6.94702e+07
Skin	Fasn	30	1.39874e+09	1.21872e+08	6.09362e+07
Skin	Fat2	6	5.22821e+06	432331	216165
Skin	Fat2	15	5.58792e+06	444544	222272
Skin	Fat2	24	5.89806e+06	253063	126532
Skin	Fat2	30	6.28177e+06	119951	59975.5
Skin	Fau	6	4.65087e+07	1.57097e+06	785487
Skin	Fau	15	4.08727e+07	1.77966e+06	889828
Skin	Fau	24	4.01741e+07	4.08572e+06	2.04286e+06
Skin	Fau	30	3.59416e+07	1.63966e+06	819831
Skin	Fbl	6	1.60824e+08	4.35283e+06	2.17642e+06
Skin	Fbl	15	1.73025e+08	6.04079e+06	3.02039e+06
Skin	Fbl	24	1.65152e+08	7.70552e+06	3.85276e+06
Skin	Fbl	30	1.79081e+08	1.42823e+06	714115
Skin	Fbln1	6	5.08863e+07	2.67558e+06	1.33779e+06
Skin	Fbln1	15	5.60378e+07	4.87317e+06	2.43659e+06
Skin	Fbln1	24	5.18591e+07	3.44235e+06	1.72118e+06
Skin	Fbln1	30	5.69076e+07	3.48686e+06	1.74343e+06
Skin	Fbln2	6	5.02875e+07	3.19396e+06	1.59698e+06
Skin	Fbln2	15	6.16108e+07	4.50441e+06	2.2522e+06
Skin	Fbln2	24	6.74313e+07	7.42042e+06	3.71021e+06
Skin	Fbln2	30	5.89502e+07	3.85845e+06	1.92922e+06
Skin	Fbln5	6	6.78769e+07	3.8426e+06	1.9213e+06
Skin	Fbln5	15	8.53414e+07	9.93828e+06	4.96914e+06
Skin	Fbln5	24	6.6485e+07	6.73766e+06	3.36883e+06
Skin	Fbln5	30	7.08024e+07	7.29354e+06	3.64677e+06
Skin	Fbn1	6	7.56091e+07	1.11757e+07	5.58787e+06
Skin	Fbn1	15	7.69233e+07	3.29852e+06	1.64926e+06
Skin	Fbn1	24	8.82992e+07	1.04117e+07	5.20583e+06
Skin	Fbn1	30	8.60359e+07	9.21913e+06	4.60957e+06
Skin	Fbp1	6	2.68208e+06	664769	332385
Skin	Fbp1	15	3.06416e+06	1.15068e+06	575341
Skin	Fbp1	24	9.42284e+06	9.14276e+06	4.57138e+06
Skin	Fbp1	30	2.04403e+06	348698	174349
Skin	Fbp2	6	2.93919e+07	4.20107e+06	2.10053e+06
Skin	Fbp2	15	2.75554e+07	6.34209e+06	3.17104e+06
Skin	Fbp2	24	3.32316e+07	4.19447e+06	2.09723e+06
Skin	Fbp2	30	2.86026e+07	3.51755e+06	1.75877e+06
Skin	Fbxo22	6	4.34007e+07	1.42251e+06	711256
Skin	Fbxo22	15	4.35258e+07	1.22728e+06	613639
Skin	Fbxo22	24	4.74422e+07	2.8452e+06	1.4226e+06
Skin	Fbxo22	30	4.90538e+07	1.7227e+06	861348
Skin	Fbxo3	6	1.27217e+07	1.79689e+06	898445
Skin	Fbxo3	15	1.40443e+07	3.32969e+06	1.66485e+06
Skin	Fbxo3	24	2.11517e+07	5.93712e+06	2.96856e+06
Skin	Fbxo3	30	2.68052e+07	4.79976e+06	2.39988e+06
Skin	Fbxo38	6	1.43995e+07	1.6086e+06	804300
Skin	Fbxo38	15	1.28324e+07	368582	184291
Skin	Fbxo38	24	1.24522e+07	942571	471285
Skin	Fbxo38	30	1.20866e+07	590237	295119
Skin	Fbxo6	6	1.90942e+07	378714	189357
Skin	Fbxo6	15	1.90533e+07	405250	202625
Skin	Fbxo6	24	1.90293e+07	1.26158e+06	630788
Skin	Fbxo6	30	2.06894e+07	618102	309051
Skin	Fcer1g	6	3.73192e+07	664307	332153
Skin	Fcer1g	15	5.18817e+07	3.79912e+06	1.89956e+06
Skin	Fcer1g	24	4.5352e+07	4.68182e+06	2.34091e+06
Skin	Fcer1g	30	4.4919e+07	3.60412e+06	1.80206e+06
Skin	Fcgbp	6	1.79886e+08	9.38323e+06	4.69161e+06
Skin	Fcgbp	15	2.29052e+08	8.34351e+07	4.17176e+07
Skin	Fcgbp	24	2.93615e+08	2.71547e+07	1.35773e+07
Skin	Fcgbp	30	3.4652e+08	5.78411e+07	2.89205e+07
Skin	Fcgr1	6	8.54869e+06	781582	390791
Skin	Fcgr1	15	1.01388e+07	907022	453511
Skin	Fcgr1	24	7.76504e+06	489175	244587
Skin	Fcgr1	30	6.83529e+06	431134	215567
Skin	Fcgr2b	6	4.38149e+07	2.06997e+06	1.03498e+06
Skin	Fcgr2b	15	5.11871e+07	3.52248e+06	1.76124e+06
Skin	Fcgr2b	24	5.79804e+07	2.03601e+06	1.01801e+06
Skin	Fcgr2b	30	6.62547e+07	4.75331e+06	2.37666e+06
Skin	Fcgr3	6	1.12523e+07	555617	277808
Skin	Fcgr3	15	1.23704e+07	1.3028e+06	651399
Skin	Fcgr3	24	1.28046e+07	1.2702e+06	635102
Skin	Fcgr3	30	1.33778e+07	1.34108e+06	670539
Skin	Fcgrt	6	4.90501e+07	2.5951e+06	1.29755e+06
Skin	Fcgrt	15	4.27106e+07	2.7276e+06	1.3638e+06
Skin	Fcgrt	24	4.20816e+07	3.94498e+06	1.97249e+06
Skin	Fcgrt	30	4.21747e+07	1.22034e+06	610168
Skin	Fcho2	6	1.048e+08	2.43877e+06	1.21939e+06
Skin	Fcho2	15	9.75798e+07	2.7265e+06	1.36325e+06
Skin	Fcho2	24	9.73942e+07	1.70133e+06	850667
Skin	Fcho2	30	9.77503e+07	2.78945e+06	1.39473e+06
Skin	Fcn1	6	2.17883e+07	2.02543e+06	1.01272e+06
Skin	Fcn1	15	2.75425e+07	7.43821e+06	3.7191e+06
Skin	Fcn1	24	2.0814e+07	2.10777e+06	1.05389e+06
Skin	Fcn1	30	1.74394e+07	856561	428281
Skin	Fcsk	6	1.18411e+07	317553	158776
Skin	Fcsk	15	1.16124e+07	506439	253220
Skin	Fcsk	24	1.24536e+07	519779	259890
Skin	Fcsk	30	1.31866e+07	280293	140147
Skin	Fdps	6	7.53562e+07	1.84692e+06	923458
Skin	Fdps	15	7.75405e+07	3.50724e+06	1.75362e+06
Skin	Fdps	24	8.4727e+07	3.87651e+06	1.93825e+06
Skin	Fdps	30	8.85314e+07	4.33259e+06	2.16629e+06
Skin	Fdx1	6	2.01234e+07	730972	365486
Skin	Fdx1	15	1.91689e+07	1.09859e+06	549297
Skin	Fdx1	24	2.16241e+07	1.40281e+06	701405
Skin	Fdx1	30	1.90747e+07	215371	107685
Skin	Fdxr	6	4.71726e+07	3.48744e+06	1.74372e+06
Skin	Fdxr	15	4.63862e+07	1.27517e+06	637585
Skin	Fdxr	24	4.613e+07	879145	439572
Skin	Fdxr	30	4.64707e+07	1.74588e+06	872941
Skin	Fech	6	6.50139e+07	2.00909e+06	1.00454e+06
Skin	Fech	15	5.87638e+07	3.92216e+06	1.96108e+06
Skin	Fech	24	5.86935e+07	2.6313e+06	1.31565e+06
Skin	Fech	30	5.83805e+07	1.62134e+06	810668
Skin	Fen1	6	5.92809e+07	2.02172e+06	1.01086e+06
Skin	Fen1	15	5.9116e+07	6.30747e+06	3.15373e+06
Skin	Fen1	24	6.57742e+07	5.1351e+06	2.56755e+06
Skin	Fen1	30	6.56591e+07	2.80399e+06	1.402e+06
Skin	Fer	6	5.7179e+07	991363	495682
Skin	Fer	15	5.23185e+07	1.21229e+06	606143
Skin	Fer	24	5.34666e+07	2.26052e+06	1.13026e+06
Skin	Fer	30	5.43069e+07	1.06033e+06	530166
Skin	Fermt1	6	8.6182e+06	513525	256762
Skin	Fermt1	15	8.39196e+06	454408	227204
Skin	Fermt1	24	9.26102e+06	863082	431541
Skin	Fermt1	30	9.86017e+06	263379	131690
Skin	Fermt2	6	1.53255e+08	6.69366e+06	3.34683e+06
Skin	Fermt2	15	1.37763e+08	6.30319e+06	3.1516e+06
Skin	Fermt2	24	1.49018e+08	3.36937e+06	1.68468e+06
Skin	Fermt2	30	1.37737e+08	7.33512e+06	3.66756e+06
Skin	Fermt3	6	4.30673e+07	1.43261e+06	716305
Skin	Fermt3	15	4.49787e+07	5.47211e+06	2.73605e+06
Skin	Fermt3	24	4.86821e+07	3.53692e+06	1.76846e+06
Skin	Fermt3	30	4.74997e+07	2.48126e+06	1.24063e+06
Skin	Fetub	6	6.92446e+07	3.14868e+06	1.57434e+06
Skin	Fetub	15	9.24996e+07	1.31904e+07	6.59522e+06
Skin	Fetub	24	8.67364e+07	1.09863e+07	5.49316e+06
Skin	Fetub	30	7.32069e+07	3.27381e+06	1.6369e+06
Skin	Fez2	6	7.22978e+06	245872	122936
Skin	Fez2	15	6.9955e+06	390966	195483
Skin	Fez2	24	7.51509e+06	190141	95070.3
Skin	Fez2	30	6.76177e+06	433473	216736
Skin	Fga	6	2.57681e+08	1.78623e+07	8.93114e+06
Skin	Fga	15	4.84182e+08	2.19902e+08	1.09951e+08
Skin	Fga	24	3.08931e+08	5.29657e+07	2.64829e+07
Skin	Fga	30	2.48427e+08	3.17433e+07	1.58717e+07
Skin	Fgb	6	1.79848e+08	9.93763e+06	4.96882e+06
Skin	Fgb	15	3.35557e+08	1.44096e+08	7.2048e+07
Skin	Fgb	24	2.26465e+08	3.22616e+07	1.61308e+07
Skin	Fgb	30	1.82992e+08	2.35159e+07	1.1758e+07
Skin	Fgd2	6	8.77864e+06	362370	181185
Skin	Fgd2	15	7.82885e+06	333896	166948
Skin	Fgd2	24	9.0835e+06	749756	374878
Skin	Fgd2	30	8.37636e+06	824891	412445
Skin	Fgg	6	1.42723e+08	8.69389e+06	4.34695e+06
Skin	Fgg	15	2.68162e+08	1.11157e+08	5.55786e+07
Skin	Fgg	24	1.96496e+08	3.21202e+07	1.60601e+07
Skin	Fgg	30	1.61975e+08	1.9208e+07	9.60398e+06
Skin	Fgl2	6	2.06696e+07	1.64521e+06	822607
Skin	Fgl2	15	2.67956e+07	2.48756e+06	1.24378e+06
Skin	Fgl2	24	2.29581e+07	1.33941e+06	669703
Skin	Fgl2	30	2.69804e+07	2.2235e+06	1.11175e+06
Skin	Fh	6	4.59707e+08	3.69003e+07	1.84502e+07
Skin	Fh	15	4.6131e+08	2.06362e+07	1.03181e+07
Skin	Fh	24	4.31637e+08	6.34435e+06	3.17217e+06
Skin	Fh	30	4.00629e+08	1.7267e+07	8.63348e+06
Skin	Fhip1b	6	5.75044e+06	289359	144680
Skin	Fhip1b	15	5.77274e+06	491864	245932
Skin	Fhip1b	24	5.53495e+06	447803	223901
Skin	Fhip1b	30	5.78861e+06	234407	117203
Skin	Fhip2a	6	3.78639e+07	432436	216218
Skin	Fhip2a	15	3.69566e+07	533324	266662
Skin	Fhip2a	24	3.69689e+07	754853	377426
Skin	Fhip2a	30	3.84458e+07	633669	316834
Skin	Fhit	6	2.52173e+07	1.36061e+06	680303
Skin	Fhit	15	2.62481e+07	801234	400617
Skin	Fhit	24	2.94502e+07	1.35211e+06	676056
Skin	Fhit	30	2.93443e+07	1.65064e+06	825319
Skin	Fhl1	6	3.15917e+08	5.81622e+07	2.90811e+07
Skin	Fhl1	15	2.77358e+08	3.42146e+07	1.71073e+07
Skin	Fhl1	24	2.28344e+08	8.85769e+06	4.42885e+06
Skin	Fhl1	30	1.64341e+08	4.107e+07	2.0535e+07
Skin	Fhl3	6	1.46934e+08	1.45455e+07	7.27275e+06
Skin	Fhl3	15	1.15007e+08	1.77251e+07	8.86253e+06
Skin	Fhl3	24	1.00911e+08	4.82348e+06	2.41174e+06
Skin	Fhl3	30	6.6405e+07	1.33036e+07	6.6518e+06
Skin	Fhod1	6	5.58409e+07	3.86044e+06	1.93022e+06
Skin	Fhod1	15	5.00587e+07	3.83947e+06	1.91973e+06
Skin	Fhod1	24	4.83264e+07	3.279e+06	1.6395e+06
Skin	Fhod1	30	3.98858e+07	3.10227e+06	1.55113e+06
Skin	Filip1l	6	5.9198e+07	2.48371e+06	1.24186e+06
Skin	Filip1l	15	6.79044e+07	1.06544e+06	532721
Skin	Filip1l	24	6.97062e+07	1.7586e+06	879298
Skin	Filip1l	30	7.91052e+07	5.63185e+06	2.81592e+06
Skin	Fip1l1	6	3.5422e+07	1.27624e+06	638120
Skin	Fip1l1	15	3.54736e+07	1.41179e+06	705894
Skin	Fip1l1	24	3.53406e+07	1.34892e+06	674458
Skin	Fip1l1	30	3.67989e+07	979997	489998
Skin	Fis1	6	6.48147e+07	4.43111e+06	2.21555e+06
Skin	Fis1	15	6.56286e+07	3.85854e+06	1.92927e+06
Skin	Fis1	24	5.50581e+07	1.87036e+06	935181
Skin	Fis1	30	5.25663e+07	3.03092e+06	1.51546e+06
Skin	Fitm1	6	2.52213e+07	2.7601e+06	1.38005e+06
Skin	Fitm1	15	2.34356e+07	1.64503e+06	822516
Skin	Fitm1	24	2.25844e+07	2.1201e+06	1.06005e+06
Skin	Fitm1	30	1.76667e+07	1.73184e+06	865920
Skin	Fkbp10	6	1.54565e+08	3.92155e+06	1.96077e+06
Skin	Fkbp10	15	1.1186e+08	5.64276e+06	2.82138e+06
Skin	Fkbp10	24	9.81583e+07	7.89609e+06	3.94805e+06
Skin	Fkbp10	30	7.28927e+07	6.54162e+06	3.27081e+06
Skin	Fkbp11	6	3.57259e+07	1.30033e+06	650164
Skin	Fkbp11	15	2.70401e+07	2.16906e+06	1.08453e+06
Skin	Fkbp11	24	2.32076e+07	973699	486850
Skin	Fkbp11	30	1.74917e+07	1.36421e+06	682103
Skin	Fkbp15	6	9.11722e+07	2.38769e+06	1.19385e+06
Skin	Fkbp15	15	9.26276e+07	949662	474831
Skin	Fkbp15	24	9.12182e+07	3.60428e+06	1.80214e+06
Skin	Fkbp15	30	9.42395e+07	4.5502e+06	2.2751e+06
Skin	Fkbp1a	6	5.63884e+07	1.245e+06	622500
Skin	Fkbp1a	15	5.05964e+07	1.96446e+06	982228
Skin	Fkbp1a	24	4.92072e+07	2.76319e+06	1.3816e+06
Skin	Fkbp1a	30	4.16285e+07	2.75097e+06	1.37548e+06
Skin	Fkbp2	6	6.74059e+07	1.94517e+06	972584
Skin	Fkbp2	15	6.52823e+07	1.56892e+06	784462
Skin	Fkbp2	24	6.31774e+07	3.86341e+06	1.93171e+06
Skin	Fkbp2	30	5.89248e+07	1.28254e+06	641270
Skin	Fkbp3	6	1.42229e+08	6.96354e+06	3.48177e+06
Skin	Fkbp3	15	1.21827e+08	1.20331e+07	6.01656e+06
Skin	Fkbp3	24	1.11678e+08	2.684e+06	1.342e+06
Skin	Fkbp3	30	9.65745e+07	5.91988e+06	2.95994e+06
Skin	Fkbp4	6	1.66077e+08	3.04198e+06	1.52099e+06
Skin	Fkbp4	15	1.84438e+08	6.18559e+06	3.09279e+06
Skin	Fkbp4	24	1.84928e+08	1.30932e+07	6.54659e+06
Skin	Fkbp4	30	1.75632e+08	4.90547e+06	2.45274e+06
Skin	Fkbp5	6	7.94438e+07	3.46188e+06	1.73094e+06
Skin	Fkbp5	15	8.5879e+07	4.06608e+06	2.03304e+06
Skin	Fkbp5	24	8.12067e+07	3.17246e+06	1.58623e+06
Skin	Fkbp5	30	9.94649e+07	5.87734e+06	2.93867e+06
Skin	Fkbp7	6	1.0012e+08	2.54609e+06	1.27304e+06
Skin	Fkbp7	15	5.87112e+07	3.82099e+06	1.9105e+06
Skin	Fkbp7	24	5.12883e+07	3.31056e+06	1.65528e+06
Skin	Fkbp7	30	3.71357e+07	5.17377e+06	2.58688e+06
Skin	Fkbp8	6	4.19691e+07	367656	183828
Skin	Fkbp8	15	4.34425e+07	1.14296e+06	571480
Skin	Fkbp8	24	4.3128e+07	1.4626e+06	731300
Skin	Fkbp8	30	4.13071e+07	975499	487750
Skin	Fkbp9	6	1.65332e+08	2.88945e+06	1.44473e+06
Skin	Fkbp9	15	1.30103e+08	3.79093e+06	1.89546e+06
Skin	Fkbp9	24	1.19764e+08	6.73613e+06	3.36806e+06
Skin	Fkbp9	30	9.0559e+07	1.00385e+07	5.01926e+06
Skin	Flad1	6	3.38856e+07	1.19083e+06	595413
Skin	Flad1	15	3.28205e+07	1.15146e+06	575728
Skin	Flad1	24	3.27074e+07	1.71427e+06	857134
Skin	Flad1	30	3.41921e+07	1.32557e+06	662783
Skin	Flg	6	4.25048e+08	6.06697e+07	3.03349e+07
Skin	Flg	15	4.42983e+08	4.56327e+07	2.28163e+07
Skin	Flg	24	4.49926e+08	1.13968e+08	5.69842e+07
Skin	Flg	30	2.94972e+08	2.83001e+07	1.415e+07
Skin	Flg2	6	5.15189e+08	3.84442e+07	1.92221e+07
Skin	Flg2	15	4.30926e+08	2.52717e+07	1.26358e+07
Skin	Flg2	24	4.36457e+08	4.07363e+07	2.03682e+07
Skin	Flg2	30	4.71768e+08	1.58504e+07	7.92522e+06
Skin	Flii	6	1.20127e+08	777544	388772
Skin	Flii	15	1.2426e+08	2.8925e+06	1.44625e+06
Skin	Flii	24	1.27084e+08	1.34994e+06	674971
Skin	Flii	30	1.39042e+08	4.73643e+06	2.36822e+06
Skin	Flna	6	9.18157e+08	2.53129e+07	1.26565e+07
Skin	Flna	15	1.1461e+09	1.70098e+07	8.50488e+06
Skin	Flna	24	1.17917e+09	4.82492e+07	2.41246e+07
Skin	Flna	30	1.45446e+09	1.07282e+08	5.36408e+07
Skin	Flnb	6	6.61254e+08	2.74163e+07	1.37082e+07
Skin	Flnb	15	7.17474e+08	3.03747e+07	1.51873e+07
Skin	Flnb	24	7.38357e+08	2.7486e+07	1.3743e+07
Skin	Flnb	30	8.5805e+08	5.91838e+07	2.95919e+07
Skin	Flnc	6	1.3083e+09	1.93939e+08	9.69697e+07
Skin	Flnc	15	1.13772e+09	1.80911e+08	9.04556e+07
Skin	Flnc	24	1.06444e+09	6.34745e+07	3.17372e+07
Skin	Flnc	30	8.21337e+08	1.73904e+08	8.6952e+07
Skin	Flot1	6	1.22494e+08	4.76706e+06	2.38353e+06
Skin	Flot1	15	1.17784e+08	3.08926e+06	1.54463e+06
Skin	Flot1	24	1.11959e+08	4.75446e+06	2.37723e+06
Skin	Flot1	30	1.14071e+08	2.16785e+06	1.08392e+06
Skin	Flot2	6	1.29129e+08	4.51378e+06	2.25689e+06
Skin	Flot2	15	1.21001e+08	1.50142e+06	750710
Skin	Flot2	24	1.1514e+08	5.31034e+06	2.65517e+06
Skin	Flot2	30	1.19233e+08	3.70897e+06	1.85449e+06
Skin	Flrt2	6	6.60524e+06	572495	286248
Skin	Flrt2	15	6.81399e+06	271426	135713
Skin	Flrt2	24	7.82337e+06	1.11015e+06	555077
Skin	Flrt2	30	7.26143e+06	452422	226211
Skin	Flrt3	6	6.67198e+06	432935	216467
Skin	Flrt3	15	6.36956e+06	129042	64521.2
Skin	Flrt3	24	6.77661e+06	339420	169710
Skin	Flrt3	30	6.53111e+06	231193	115597
Skin	Fmnl1	6	2.15174e+07	676035	338017
Skin	Fmnl1	15	2.17374e+07	1.93568e+06	967838
Skin	Fmnl1	24	2.40935e+07	2.01806e+06	1.00903e+06
Skin	Fmnl1	30	2.55074e+07	1.37575e+06	687873
Skin	Fmnl2	6	3.09544e+07	1.95565e+06	977826
Skin	Fmnl2	15	2.90343e+07	1.7494e+06	874699
Skin	Fmnl2	24	3.21032e+07	1.34121e+06	670606
Skin	Fmnl2	30	3.13991e+07	2.84953e+06	1.42477e+06
Skin	Fmo1	6	1.12672e+08	7.64046e+06	3.82023e+06
Skin	Fmo1	15	1.1433e+08	9.69362e+06	4.84681e+06
Skin	Fmo1	24	1.09873e+08	1.07295e+06	536476
Skin	Fmo1	30	1.0372e+08	6.29765e+06	3.14882e+06
Skin	Fmo2	6	7.03898e+07	4.70754e+06	2.35377e+06
Skin	Fmo2	15	7.35098e+07	3.0752e+06	1.5376e+06
Skin	Fmo2	24	6.26415e+07	3.29285e+06	1.64643e+06
Skin	Fmo2	30	6.25109e+07	5.69276e+06	2.84638e+06
Skin	Fmo5	6	9.13591e+07	3.10341e+06	1.55171e+06
Skin	Fmo5	15	9.39676e+07	3.04839e+06	1.5242e+06
Skin	Fmo5	24	9.18961e+07	7.93213e+06	3.96607e+06
Skin	Fmo5	30	1.0059e+08	2.10467e+06	1.05234e+06
Skin	Fmod	6	2.83012e+07	5.22934e+06	2.61467e+06
Skin	Fmod	15	2.49447e+07	4.63416e+06	2.31708e+06
Skin	Fmod	24	2.17401e+07	3.92962e+06	1.96481e+06
Skin	Fmod	30	2.34804e+07	3.50906e+06	1.75453e+06
Skin	Fn1	6	3.80684e+08	1.00566e+07	5.02829e+06
Skin	Fn1	15	4.87524e+08	9.72197e+07	4.86099e+07
Skin	Fn1	24	4.32212e+08	2.0665e+07	1.03325e+07
Skin	Fn1	30	3.92117e+08	1.97346e+07	9.86732e+06
Skin	Fn3krp	6	2.49787e+07	849655	424828
Skin	Fn3krp	15	2.53031e+07	1.04454e+06	522270
Skin	Fn3krp	24	2.43567e+07	1.42722e+06	713610
Skin	Fn3krp	30	2.51879e+07	675028	337514
Skin	Fnbp1	6	9.20339e+07	5.24435e+06	2.62218e+06
Skin	Fnbp1	15	9.73534e+07	2.36227e+06	1.18114e+06
Skin	Fnbp1	24	1.09988e+08	2.84869e+06	1.42435e+06
Skin	Fnbp1	30	1.26202e+08	6.589e+06	3.2945e+06
Skin	Fnbp4	6	7.81271e+06	134672	67335.8
Skin	Fnbp4	15	8.47167e+06	470397	235198
Skin	Fnbp4	24	9.10218e+06	214773	107387
Skin	Fnbp4	30	9.59335e+06	489437	244718
Skin	Fndc1	6	1.47003e+08	6.76523e+06	3.38261e+06
Skin	Fndc1	15	1.47737e+08	1.18302e+07	5.91511e+06
Skin	Fndc1	24	1.68068e+08	1.4764e+07	7.382e+06
Skin	Fndc1	30	1.9283e+08	2.16621e+06	1.0831e+06
Skin	Fndc3a	6	1.34561e+07	644464	322232
Skin	Fndc3a	15	1.41324e+07	513341	256671
Skin	Fndc3a	24	1.36793e+07	895314	447657
Skin	Fndc3a	30	1.38771e+07	797299	398650
Skin	Fndc3b	6	1.69837e+07	299670	149835
Skin	Fndc3b	15	1.61183e+07	511618	255809
Skin	Fndc3b	24	1.51781e+07	882959	441480
Skin	Fndc3b	30	1.4139e+07	642903	321451
Skin	Fnta	6	5.21489e+07	1.78977e+06	894883
Skin	Fnta	15	5.303e+07	730087	365043
Skin	Fnta	24	5.29992e+07	2.83059e+06	1.41529e+06
Skin	Fnta	30	5.47945e+07	1.2649e+06	632451
Skin	Fntb	6	1.7525e+07	238584	119292
Skin	Fntb	15	1.82488e+07	801690	400845
Skin	Fntb	24	1.82885e+07	775430	387715
Skin	Fntb	30	1.90391e+07	1.07238e+06	536188
Skin	Focad	6	1.57863e+07	246824	123412
Skin	Focad	15	1.50497e+07	608813	304406
Skin	Focad	24	1.48184e+07	1.14947e+06	574736
Skin	Focad	30	1.5475e+07	512966	256483
Skin	Foxk1	6	2.9387e+07	1.3295e+06	664749
Skin	Foxk1	15	2.95779e+07	1.15234e+06	576170
Skin	Foxk1	24	2.81539e+07	638882	319441
Skin	Foxk1	30	3.40935e+07	3.96109e+06	1.98055e+06
Skin	Foxp1	6	4.92164e+06	177873	88936.7
Skin	Foxp1	15	4.49397e+06	369905	184953
Skin	Foxp1	24	5.17838e+06	520207	260104
Skin	Foxp1	30	5.05604e+06	323488	161744
Skin	Frg1	6	2.60621e+07	1.57597e+06	787986
Skin	Frg1	15	2.8325e+07	865493	432746
Skin	Frg1	24	2.66009e+07	977879	488939
Skin	Frg1	30	3.07623e+07	879366	439683
Skin	Frmd8	6	3.27587e+07	894547	447273
Skin	Frmd8	15	3.00351e+07	1.44858e+06	724292
Skin	Frmd8	24	3.13134e+07	1.10675e+06	553377
Skin	Frmd8	30	3.18995e+07	1.15026e+06	575132
Skin	Fry	6	3.14475e+07	886636	443318
Skin	Fry	15	2.87585e+07	226235	113118
Skin	Fry	24	3.11237e+07	968398	484199
Skin	Fry	30	3.13537e+07	847419	423709
Skin	Fryl	6	3.67913e+07	1.23473e+06	617367
Skin	Fryl	15	3.51838e+07	1.34316e+06	671582
Skin	Fryl	24	3.66032e+07	651667	325833
Skin	Fryl	30	3.73742e+07	1.25552e+06	627761
Skin	Fscn1	6	5.51035e+07	2.52336e+06	1.26168e+06
Skin	Fscn1	15	5.25255e+07	3.93594e+06	1.96797e+06
Skin	Fscn1	24	5.0337e+07	5.69596e+06	2.84798e+06
Skin	Fscn1	30	4.16803e+07	1.91958e+06	959792
Skin	Fsip2	6	2.91177e+07	2.05466e+06	1.02733e+06
Skin	Fsip2	15	2.65339e+07	1.60819e+06	804093
Skin	Fsip2	24	3.10851e+07	3.64568e+06	1.82284e+06
Skin	Fsip2	30	2.42545e+07	3.46872e+06	1.73436e+06
Skin	Fstl1	6	1.9314e+07	998184	499092
Skin	Fstl1	15	1.54713e+07	627997	313999
Skin	Fstl1	24	1.6193e+07	1.58084e+06	790421
Skin	Fstl1	30	1.26626e+07	1.76112e+06	880559
Skin	Fth1	6	9.50661e+07	4.3205e+06	2.16025e+06
Skin	Fth1	15	1.26808e+08	3.80516e+06	1.90258e+06
Skin	Fth1	24	1.22277e+08	1.30975e+07	6.54873e+06
Skin	Fth1	30	1.46085e+08	1.13102e+07	5.65511e+06
Skin	Ftl1	6	1.01926e+08	4.70613e+06	2.35306e+06
Skin	Ftl1	15	1.40482e+08	1.25393e+07	6.26967e+06
Skin	Ftl1	24	1.1532e+08	1.00551e+07	5.02755e+06
Skin	Ftl1	30	1.48061e+08	5.87832e+06	2.93916e+06
Skin	Fto	6	2.11744e+07	1.35656e+06	678280
Skin	Fto	15	2.18508e+07	867608	433804
Skin	Fto	24	2.07718e+07	1.19213e+06	596067
Skin	Fto	30	1.92822e+07	524307	262154
Skin	Ftsj3	6	8.18125e+06	247161	123581
Skin	Ftsj3	15	9.22545e+06	328952	164476
Skin	Ftsj3	24	9.18681e+06	612354	306177
Skin	Ftsj3	30	9.17671e+06	548966	274483
Skin	Fubp1	6	1.13547e+08	4.35222e+06	2.17611e+06
Skin	Fubp1	15	1.14233e+08	1.85227e+06	926133
Skin	Fubp1	24	1.19719e+08	5.8415e+06	2.92075e+06
Skin	Fubp1	30	1.13648e+08	1.5904e+06	795198
Skin	Fubp3	6	8.35553e+07	4.04822e+06	2.02411e+06
Skin	Fubp3	15	8.1002e+07	2.28585e+06	1.14293e+06
Skin	Fubp3	24	8.46818e+07	3.8937e+06	1.94685e+06
Skin	Fubp3	30	8.39129e+07	590114	295057
Skin	Fundc2	6	5.13724e+07	6.90117e+06	3.45059e+06
Skin	Fundc2	15	4.60533e+07	3.66739e+06	1.83369e+06
Skin	Fundc2	24	3.88225e+07	1.173e+06	586498
Skin	Fundc2	30	3.36181e+07	3.29596e+06	1.64798e+06
Skin	Fus	6	6.43426e+07	3.63614e+06	1.81807e+06
Skin	Fus	15	5.84442e+07	6.08441e+06	3.0422e+06
Skin	Fus	24	5.43424e+07	1.85678e+06	928389
Skin	Fus	30	5.48983e+07	2.36667e+06	1.18333e+06
Skin	Fut8	6	1.49807e+07	637221	318610
Skin	Fut8	15	1.38082e+07	391322	195661
Skin	Fut8	24	1.37674e+07	544083	272042
Skin	Fut8	30	1.34552e+07	409613	204806
Skin	Fxr1	6	4.98524e+07	3.60229e+06	1.80115e+06
Skin	Fxr1	15	4.61357e+07	3.98288e+06	1.99144e+06
Skin	Fxr1	24	3.82249e+07	1.52376e+06	761879
Skin	Fxr1	30	3.46947e+07	2.03047e+06	1.01524e+06
Skin	Fxr2	6	3.43079e+07	1.49014e+06	745070
Skin	Fxr2	15	3.11162e+07	1.9272e+06	963598
Skin	Fxr2	24	2.8137e+07	1.06404e+06	532022
Skin	Fxr2	30	2.89316e+07	478138	239069
Skin	Fyb1	6	3.80208e+07	2.36627e+06	1.18313e+06
Skin	Fyb1	15	3.81733e+07	1.41333e+06	706663
Skin	Fyb1	24	4.10406e+07	7.60623e+06	3.80311e+06
Skin	Fyb1	30	3.51749e+07	3.78003e+06	1.89002e+06
Skin	Fyco1	6	1.14935e+08	2.73687e+06	1.36844e+06
Skin	Fyco1	15	1.0784e+08	3.71464e+06	1.85732e+06
Skin	Fyco1	24	1.11104e+08	2.13177e+06	1.06588e+06
Skin	Fyco1	30	1.13111e+08	1.92046e+06	960231
Skin	Fyn	6	1.64712e+07	524248	262124
Skin	Fyn	15	1.73682e+07	630774	315387
Skin	Fyn	24	1.81474e+07	748476	374238
Skin	Fyn	30	1.71537e+07	782379	391189
Skin	Fyttd1	6	1.57453e+07	580659	290329
Skin	Fyttd1	15	1.49399e+07	228175	114087
Skin	Fyttd1	24	1.50982e+07	556505	278252
Skin	Fyttd1	30	1.3978e+07	330618	165309
Skin	G3bp1	6	7.68929e+07	3.46003e+06	1.73002e+06
Skin	G3bp1	15	7.96255e+07	3.96792e+06	1.98396e+06
Skin	G3bp1	24	9.1429e+07	3.71376e+06	1.85688e+06
Skin	G3bp1	30	8.98836e+07	1.67243e+06	836217
Skin	G3bp2	6	2.67095e+07	548074	274037
Skin	G3bp2	15	2.69923e+07	1.16171e+06	580854
Skin	G3bp2	24	2.69908e+07	1.38557e+06	692786
Skin	G3bp2	30	2.53765e+07	1.31501e+06	657507
Skin	G6pdx	6	3.26001e+08	8.10761e+06	4.0538e+06
Skin	G6pdx	15	3.41196e+08	1.83276e+07	9.16379e+06
Skin	G6pdx	24	3.41622e+08	1.21541e+07	6.07704e+06
Skin	G6pdx	30	3.3665e+08	2.94388e+06	1.47194e+06
Skin	Gaa	6	9.80691e+07	1.03152e+07	5.1576e+06
Skin	Gaa	15	8.00207e+07	4.46099e+06	2.2305e+06
Skin	Gaa	24	7.68919e+07	1.73497e+06	867485
Skin	Gaa	30	7.20051e+07	8.26782e+06	4.13391e+06
Skin	Gab1	6	4.65793e+07	2.91581e+06	1.45791e+06
Skin	Gab1	15	4.11148e+07	2.42279e+06	1.2114e+06
Skin	Gab1	24	4.40138e+07	794334	397167
Skin	Gab1	30	4.4931e+07	1.34279e+06	671397
Skin	Gabarapl2	6	1.80837e+07	367018	183509
Skin	Gabarapl2	15	1.95449e+07	702996	351498
Skin	Gabarapl2	24	1.85243e+07	1.28625e+06	643127
Skin	Gabarapl2	30	1.70991e+07	619009	309504
Skin	Gabpa	6	1.35969e+07	678037	339019
Skin	Gabpa	15	1.32843e+07	841627	420814
Skin	Gabpa	24	1.4682e+07	494956	247478
Skin	Gabpa	30	1.58862e+07	851294	425647
Skin	Gak	6	4.5124e+07	1.13098e+06	565491
Skin	Gak	15	4.40402e+07	1.19937e+06	599683
Skin	Gak	24	4.40552e+07	889453	444727
Skin	Gak	30	4.41567e+07	308728	154364
Skin	Gale	6	2.95075e+07	1.41086e+06	705430
Skin	Gale	15	3.11364e+07	1.83042e+06	915208
Skin	Gale	24	3.01184e+07	711598	355799
Skin	Gale	30	3.04375e+07	1.09215e+06	546075
Skin	Galk1	6	7.09128e+07	1.01087e+06	505437
Skin	Galk1	15	7.05263e+07	2.03985e+06	1.01993e+06
Skin	Galk1	24	7.18039e+07	3.30809e+06	1.65404e+06
Skin	Galk1	30	6.20667e+07	2.1991e+06	1.09955e+06
Skin	Galk2	6	5.70814e+07	1.29447e+06	647233
Skin	Galk2	15	5.46486e+07	1.24701e+06	623505
Skin	Galk2	24	5.64221e+07	2.85494e+06	1.42747e+06
Skin	Galk2	30	5.99173e+07	1.39596e+06	697978
Skin	Galm	6	4.33957e+07	1.14247e+06	571236
Skin	Galm	15	3.86268e+07	2.36889e+06	1.18444e+06
Skin	Galm	24	3.4893e+07	3.91986e+06	1.95993e+06
Skin	Galm	30	3.5007e+07	3.89841e+06	1.9492e+06
Skin	Galns	6	6.56648e+07	1.61686e+06	808432
Skin	Galns	15	6.44638e+07	4.04488e+06	2.02244e+06
Skin	Galns	24	5.97409e+07	3.17804e+06	1.58902e+06
Skin	Galns	30	6.16035e+07	4.90748e+06	2.45374e+06
Skin	Galnt2	6	4.70321e+07	1.0894e+06	544698
Skin	Galnt2	15	4.26129e+07	1.30514e+06	652570
Skin	Galnt2	24	4.10856e+07	961554	480777
Skin	Galnt2	30	3.9992e+07	1.71024e+06	855119
Skin	Gamt	6	5.27089e+06	234909	117455
Skin	Gamt	15	4.81669e+06	417496	208748
Skin	Gamt	24	5.77567e+06	2.26207e+06	1.13103e+06
Skin	Gamt	30	3.77438e+06	450013	225006
Skin	Gan	6	3.31468e+07	1.28952e+06	644759
Skin	Gan	15	3.17105e+07	2.27639e+06	1.1382e+06
Skin	Gan	24	3.42068e+07	1.84929e+06	924644
Skin	Gan	30	3.99259e+07	2.51993e+06	1.25997e+06
Skin	Ganab	6	2.63511e+08	1.99084e+06	995421
Skin	Ganab	15	2.60226e+08	7.86355e+06	3.93177e+06
Skin	Ganab	24	2.40193e+08	8.99168e+06	4.49584e+06
Skin	Ganab	30	2.39001e+08	4.09815e+06	2.04907e+06
Skin	Ganc	6	6.622e+07	3.61977e+06	1.80988e+06
Skin	Ganc	15	6.57862e+07	3.2985e+06	1.64925e+06
Skin	Ganc	24	7.09309e+07	5.48306e+06	2.74153e+06
Skin	Ganc	30	7.72085e+07	467101	233551
Skin	Gap43	6	7.31377e+07	1.25886e+07	6.29432e+06
Skin	Gap43	15	6.07698e+07	6.05686e+06	3.02843e+06
Skin	Gap43	24	6.50446e+07	7.58406e+06	3.79203e+06
Skin	Gap43	30	6.26649e+07	6.05271e+06	3.02636e+06
Skin	Gapdh	6	1.82172e+09	2.00443e+08	1.00222e+08
Skin	Gapdh	15	1.56463e+09	2.14218e+08	1.07109e+08
Skin	Gapdh	24	1.38036e+09	1.33964e+08	6.69821e+07
Skin	Gapdh	30	1.14596e+09	1.14527e+08	5.72637e+07
Skin	Gapvd1	6	1.04135e+08	3.74929e+06	1.87464e+06
Skin	Gapvd1	15	1.0647e+08	5.88167e+06	2.94083e+06
Skin	Gapvd1	24	1.12841e+08	2.98548e+06	1.49274e+06
Skin	Gapvd1	30	1.1366e+08	3.73859e+06	1.86929e+06
Skin	Gar1	6	5.60914e+07	2.39427e+06	1.19713e+06
Skin	Gar1	15	5.72055e+07	2.11078e+06	1.05539e+06
Skin	Gar1	24	5.78342e+07	743641	371820
Skin	Gar1	30	6.14069e+07	1.46672e+06	733361
Skin	Gars1	6	2.8961e+08	4.21737e+06	2.10868e+06
Skin	Gars1	15	2.78427e+08	4.02855e+06	2.01428e+06
Skin	Gars1	24	2.86033e+08	1.63654e+07	8.1827e+06
Skin	Gars1	30	2.69388e+08	8.55394e+06	4.27697e+06
Skin	Gart	6	1.78436e+08	6.57384e+06	3.28692e+06
Skin	Gart	15	1.86196e+08	3.29175e+06	1.64587e+06
Skin	Gart	24	1.8438e+08	6.70867e+06	3.35433e+06
Skin	Gart	30	1.72768e+08	2.89381e+06	1.4469e+06
Skin	Gas1	6	4.0841e+06	68889.6	34444.8
Skin	Gas1	15	4.15043e+06	387137	193568
Skin	Gas1	24	3.88058e+06	714012	357006
Skin	Gas1	30	4.39648e+06	161990	80994.8
Skin	Gas6	6	9.77788e+06	488955	244478
Skin	Gas6	15	1.10762e+07	429904	214952
Skin	Gas6	24	1.18376e+07	578233	289117
Skin	Gas6	30	1.14827e+07	779804	389902
Skin	Gas7	6	4.87982e+07	605824	302912
Skin	Gas7	15	4.9401e+07	976076	488038
Skin	Gas7	24	4.90189e+07	3.02874e+06	1.51437e+06
Skin	Gas7	30	4.99492e+07	2.93925e+06	1.46962e+06
Skin	Gata3	6	8.38032e+06	1.15295e+06	576476
Skin	Gata3	15	7.93164e+06	680707	340353
Skin	Gata3	24	8.04948e+06	299311	149656
Skin	Gata3	30	7.4663e+06	227348	113674
Skin	Gatad2a	6	6.57437e+07	3.88881e+06	1.94441e+06
Skin	Gatad2a	15	6.86414e+07	2.33008e+06	1.16504e+06
Skin	Gatad2a	24	7.24317e+07	3.15197e+06	1.57599e+06
Skin	Gatad2a	30	7.31647e+07	1.42642e+06	713211
Skin	Gatad2b	6	1.01281e+08	4.54262e+06	2.27131e+06
Skin	Gatad2b	15	1.04683e+08	2.92209e+06	1.46105e+06
Skin	Gatad2b	24	1.15446e+08	3.78593e+06	1.89296e+06
Skin	Gatad2b	30	1.17822e+08	3.82922e+06	1.91461e+06
Skin	Gatd1	6	3.26249e+07	3.27897e+06	1.63949e+06
Skin	Gatd1	15	3.17195e+07	3.28863e+06	1.64432e+06
Skin	Gatd1	24	2.83118e+07	2.12563e+06	1.06282e+06
Skin	Gatd1	30	2.71767e+07	774261	387131
Skin	Gatd3	6	1.32335e+08	6.71356e+06	3.35678e+06
Skin	Gatd3	15	1.34809e+08	9.92973e+06	4.96487e+06
Skin	Gatd3	24	1.26931e+08	6.76851e+06	3.38425e+06
Skin	Gatd3	30	1.18117e+08	8.65505e+06	4.32753e+06
Skin	Gatm	6	2.29993e+07	862070	431035
Skin	Gatm	15	2.16366e+07	1.43698e+06	718490
Skin	Gatm	24	2.266e+07	1.89202e+06	946010
Skin	Gatm	30	2.52923e+07	805471	402735
Skin	Gba	6	7.55642e+07	3.73039e+06	1.8652e+06
Skin	Gba	15	7.52542e+07	1.72267e+06	861334
Skin	Gba	24	7.29574e+07	1.45079e+06	725394
Skin	Gba	30	7.39999e+07	2.53741e+06	1.2687e+06
Skin	Gbe1	6	7.77343e+07	5.83713e+06	2.91857e+06
Skin	Gbe1	15	7.8198e+07	4.96791e+06	2.48395e+06
Skin	Gbe1	24	7.61823e+07	6.49743e+06	3.24872e+06
Skin	Gbe1	30	7.22696e+07	2.38513e+06	1.19257e+06
Skin	Gbf1	6	1.45488e+08	2.31953e+06	1.15977e+06
Skin	Gbf1	15	1.34205e+08	4.52453e+06	2.26227e+06
Skin	Gbf1	24	1.37304e+08	2.13615e+06	1.06807e+06
Skin	Gbf1	30	1.2985e+08	1.98502e+06	992511
Skin	Gbp2	6	1.55041e+08	1.97721e+07	9.88604e+06
Skin	Gbp2	15	1.91307e+08	1.2034e+07	6.017e+06
Skin	Gbp2	24	1.91834e+08	1.41506e+07	7.07532e+06
Skin	Gbp2	30	1.87067e+08	2.35246e+07	1.17623e+07
Skin	Gbp4	6	3.71462e+07	2.99825e+06	1.49912e+06
Skin	Gbp4	15	4.10583e+07	3.19653e+06	1.59827e+06
Skin	Gbp4	24	4.29483e+07	3.37619e+06	1.6881e+06
Skin	Gbp4	30	3.94029e+07	5.02533e+06	2.51267e+06
Skin	Gbp6	6	2.02984e+07	1.48147e+06	740736
Skin	Gbp6	15	2.32892e+07	1.21627e+06	608133
Skin	Gbp6	24	2.1886e+07	319480	159740
Skin	Gbp6	30	1.91309e+07	1.97307e+06	986533
Skin	Gbp7	6	5.2388e+07	3.31185e+06	1.65593e+06
Skin	Gbp7	15	5.5071e+07	2.68861e+06	1.3443e+06
Skin	Gbp7	24	5.47974e+07	3.00584e+06	1.50292e+06
Skin	Gbp7	30	5.30728e+07	5.01768e+06	2.50884e+06
Skin	Gbp9	6	2.54381e+07	1.71272e+06	856360
Skin	Gbp9	15	2.66555e+07	702930	351465
Skin	Gbp9	24	2.51981e+07	2.37536e+06	1.18768e+06
Skin	Gbp9	30	2.57066e+07	1.52435e+06	762173
Skin	Gc	6	2.43389e+08	1.43716e+07	7.18582e+06
Skin	Gc	15	2.9545e+08	3.14516e+07	1.57258e+07
Skin	Gc	24	2.34365e+08	2.26095e+07	1.13048e+07
Skin	Gc	30	2.09324e+08	8.17255e+06	4.08627e+06
Skin	Gcat	6	4.3508e+07	1.75988e+06	879941
Skin	Gcat	15	4.74951e+07	2.19928e+06	1.09964e+06
Skin	Gcat	24	4.41834e+07	3.15147e+06	1.57574e+06
Skin	Gcat	30	4.12328e+07	3.1189e+06	1.55945e+06
Skin	Gcc1	6	3.68397e+07	2.50484e+06	1.25242e+06
Skin	Gcc1	15	3.53624e+07	1.67736e+06	838678
Skin	Gcc1	24	3.45328e+07	645880	322940
Skin	Gcc1	30	3.23634e+07	485007	242503
Skin	Gcc2	6	2.96993e+07	303222	151611
Skin	Gcc2	15	2.93873e+07	1.025e+06	512502
Skin	Gcc2	24	3.05425e+07	1.01337e+06	506686
Skin	Gcc2	30	2.97361e+07	247247	123624
Skin	Gcdh	6	6.65283e+07	3.53204e+06	1.76602e+06
Skin	Gcdh	15	6.54298e+07	2.35039e+06	1.1752e+06
Skin	Gcdh	24	6.49638e+07	3.77443e+06	1.88721e+06
Skin	Gcdh	30	6.35213e+07	1.43452e+06	717260
Skin	Gclc	6	3.32216e+07	866563	433281
Skin	Gclc	15	3.44843e+07	964836	482418
Skin	Gclc	24	3.8976e+07	2.80148e+06	1.40074e+06
Skin	Gclc	30	3.76151e+07	394896	197448
Skin	Gclm	6	4.01809e+07	1.61142e+06	805708
Skin	Gclm	15	5.53178e+07	2.92256e+06	1.46128e+06
Skin	Gclm	24	5.04026e+07	1.99453e+06	997265
Skin	Gclm	30	4.49762e+07	2.12702e+06	1.06351e+06
Skin	Gcn1	6	2.0343e+08	766848	383424
Skin	Gcn1	15	1.97969e+08	2.76349e+06	1.38175e+06
Skin	Gcn1	24	2.08969e+08	9.72235e+06	4.86118e+06
Skin	Gcn1	30	1.99896e+08	5.05999e+06	2.53e+06
Skin	Gda	6	1.71037e+08	4.8173e+06	2.40865e+06
Skin	Gda	15	1.75614e+08	7.79748e+06	3.89874e+06
Skin	Gda	24	1.68116e+08	1.06879e+07	5.34396e+06
Skin	Gda	30	1.78798e+08	3.10436e+06	1.55218e+06
Skin	Gdi1	6	1.01276e+08	5.26585e+06	2.63292e+06
Skin	Gdi1	15	9.31913e+07	1.80848e+06	904241
Skin	Gdi1	24	8.87339e+07	6.04089e+06	3.02045e+06
Skin	Gdi1	30	9.10133e+07	1.55494e+06	777469
Skin	Gdi2	6	3.14476e+08	7.87731e+06	3.93865e+06
Skin	Gdi2	15	3.15612e+08	1.37166e+07	6.85832e+06
Skin	Gdi2	24	3.23579e+08	1.78072e+06	890362
Skin	Gdi2	30	3.45591e+08	8.38097e+06	4.19049e+06
Skin	Gdpd1	6	2.18115e+07	2.11097e+06	1.05548e+06
Skin	Gdpd1	15	2.33174e+07	2.43182e+06	1.21591e+06
Skin	Gdpd1	24	2.20094e+07	494230	247115
Skin	Gdpd1	30	2.26895e+07	1.04608e+06	523040
Skin	Gdpd2	6	4.00798e+07	3.59037e+06	1.79519e+06
Skin	Gdpd2	15	3.70109e+07	2.22277e+06	1.11139e+06
Skin	Gdpd2	24	3.76863e+07	3.67521e+06	1.83761e+06
Skin	Gdpd2	30	4.35742e+07	1.81109e+06	905543
Skin	Gdpd3	6	6.04607e+07	5.10779e+06	2.5539e+06
Skin	Gdpd3	15	6.16085e+07	2.30475e+06	1.15238e+06
Skin	Gdpd3	24	5.87447e+07	5.08535e+06	2.54267e+06
Skin	Gdpd3	30	7.38577e+07	4.48282e+06	2.24141e+06
Skin	Gemin5	6	3.01603e+07	964727	482364
Skin	Gemin5	15	3.07394e+07	856353	428177
Skin	Gemin5	24	3.13661e+07	1.18795e+06	593975
Skin	Gemin5	30	2.95891e+07	464848	232424
Skin	Get3	6	2.54127e+07	1.427e+06	713501
Skin	Get3	15	2.62037e+07	386955	193478
Skin	Get3	24	2.56677e+07	1.08283e+06	541414
Skin	Get3	30	2.60191e+07	887473	443736
Skin	Gfm1	6	5.68682e+07	2.67792e+06	1.33896e+06
Skin	Gfm1	15	5.72785e+07	1.92895e+06	964477
Skin	Gfm1	24	5.81248e+07	4.01568e+06	2.00784e+06
Skin	Gfm1	30	5.33972e+07	2.14514e+06	1.07257e+06
Skin	Gfm2	6	3.19567e+07	3.31411e+06	1.65706e+06
Skin	Gfm2	15	2.84529e+07	1.98408e+06	992041
Skin	Gfm2	24	3.16372e+07	2.70897e+06	1.35448e+06
Skin	Gfm2	30	2.62797e+07	1.41908e+06	709541
Skin	Gfod2	6	8.54996e+06	655126	327563
Skin	Gfod2	15	8.06614e+06	161967	80983.6
Skin	Gfod2	24	7.97644e+06	273595	136797
Skin	Gfod2	30	8.18753e+06	329590	164795
Skin	Gfpt1	6	3.97897e+07	2.27614e+06	1.13807e+06
Skin	Gfpt1	15	3.8447e+07	1.38575e+06	692873
Skin	Gfpt1	24	3.85755e+07	997631	498815
Skin	Gfpt1	30	3.54478e+07	654087	327043
Skin	Gfpt2	6	8.40978e+07	6.50328e+06	3.25164e+06
Skin	Gfpt2	15	8.94852e+07	8.98251e+06	4.49126e+06
Skin	Gfpt2	24	8.88913e+07	6.13256e+06	3.06628e+06
Skin	Gfpt2	30	7.0489e+07	7.77779e+06	3.8889e+06
Skin	Gfus	6	2.94719e+07	789154	394577
Skin	Gfus	15	3.21883e+07	1.8704e+06	935199
Skin	Gfus	24	3.37924e+07	1.95438e+06	977190
Skin	Gfus	30	3.35342e+07	2.10267e+06	1.05134e+06
Skin	Gga1	6	9.74507e+07	1.08936e+06	544678
Skin	Gga1	15	9.08015e+07	3.77557e+06	1.88778e+06
Skin	Gga1	24	9.10557e+07	2.88297e+06	1.44148e+06
Skin	Gga1	30	9.10328e+07	1.47756e+06	738780
Skin	Gga2	6	1.40121e+07	323740	161870
Skin	Gga2	15	1.3235e+07	541124	270562
Skin	Gga2	24	1.42261e+07	154375	77187.3
Skin	Gga2	30	1.37775e+07	355710	177855
Skin	Gga3	6	1.47508e+07	609251	304626
Skin	Gga3	15	1.49112e+07	452870	226435
Skin	Gga3	24	1.58163e+07	928342	464171
Skin	Gga3	30	1.50339e+07	384512	192256
Skin	Ggct	6	1.2107e+08	6.1914e+06	3.0957e+06
Skin	Ggct	15	1.64545e+08	1.175e+07	5.87501e+06
Skin	Ggct	24	1.37147e+08	1.0453e+07	5.22649e+06
Skin	Ggct	30	1.58286e+08	1.25912e+07	6.29559e+06
Skin	Ggcx	6	1.24404e+07	360169	180085
Skin	Ggcx	15	1.15363e+07	296381	148191
Skin	Ggcx	24	1.206e+07	1.04799e+06	523994
Skin	Ggcx	30	1.15458e+07	459382	229691
Skin	Ggh	6	7.46187e+07	6.156e+06	3.078e+06
Skin	Ggh	15	8.82511e+07	5.78995e+06	2.89498e+06
Skin	Ggh	24	8.57265e+07	4.55736e+06	2.27868e+06
Skin	Ggh	30	9.48511e+07	2.51595e+06	1.25798e+06
Skin	Ggps1	6	2.20694e+07	586935	293468
Skin	Ggps1	15	2.09061e+07	202811	101405
Skin	Ggps1	24	2.08865e+07	431353	215677
Skin	Ggps1	30	2.26616e+07	841591	420795
Skin	Ggt5	6	5.12095e+07	2.24808e+06	1.12404e+06
Skin	Ggt5	15	4.63813e+07	2.25844e+06	1.12922e+06
Skin	Ggt5	24	3.83557e+07	2.77336e+06	1.38668e+06
Skin	Ggt5	30	3.54454e+07	2.02043e+06	1.01022e+06
Skin	Ghitm	6	3.21883e+07	1.80194e+06	900968
Skin	Ghitm	15	3.18266e+07	1.88154e+06	940769
Skin	Ghitm	24	3.01652e+07	963142	481571
Skin	Ghitm	30	3.11233e+07	970910	485455
Skin	Gigyf2	6	1.56968e+07	383606	191803
Skin	Gigyf2	15	1.64067e+07	917979	458989
Skin	Gigyf2	24	1.67963e+07	643575	321788
Skin	Gigyf2	30	1.60848e+07	659632	329816
Skin	Gimap4	6	5.12893e+07	1.69888e+06	849438
Skin	Gimap4	15	5.67031e+07	5.80981e+06	2.9049e+06
Skin	Gimap4	24	4.94003e+07	2.7104e+06	1.3552e+06
Skin	Gimap4	30	5.06183e+07	3.3173e+06	1.65865e+06
Skin	Gipc1	6	2.97535e+07	192105	96052.5
Skin	Gipc1	15	2.96008e+07	801241	400621
Skin	Gipc1	24	3.1724e+07	1.94708e+06	973541
Skin	Gipc1	30	3.17638e+07	1.44714e+06	723570
Skin	Git1	6	6.68791e+07	3.06553e+06	1.53276e+06
Skin	Git1	15	6.36641e+07	797060	398530
Skin	Git1	24	6.50712e+07	504671	252335
Skin	Git1	30	6.82895e+07	3.24817e+06	1.62409e+06
Skin	Git2	6	3.16028e+07	1.09667e+06	548333
Skin	Git2	15	3.17235e+07	2.36541e+06	1.1827e+06
Skin	Git2	24	3.1959e+07	1.16063e+06	580315
Skin	Git2	30	3.12599e+07	805699	402850
Skin	Gja1	6	1.64959e+07	1.84248e+06	921239
Skin	Gja1	15	1.94945e+07	388463	194231
Skin	Gja1	24	2.71814e+07	8.37998e+06	4.18999e+06
Skin	Gja1	30	2.38067e+07	3.0405e+06	1.52025e+06
Skin	Gk	6	4.9078e+07	785722	392861
Skin	Gk	15	5.50163e+07	3.93547e+06	1.96773e+06
Skin	Gk	24	5.37906e+07	2.90796e+06	1.45398e+06
Skin	Gk	30	5.97995e+07	3.17059e+06	1.58529e+06
Skin	Gk5	6	7.38554e+06	469463	234732
Skin	Gk5	15	9.36766e+06	1.23899e+06	619493
Skin	Gk5	24	7.04382e+06	1.09903e+06	549516
Skin	Gk5	30	9.66837e+06	484277	242138
Skin	Gla	6	2.77742e+07	4.02791e+06	2.01395e+06
Skin	Gla	15	2.83002e+07	1.52887e+06	764437
Skin	Gla	24	2.90582e+07	2.61384e+06	1.30692e+06
Skin	Gla	30	2.78217e+07	1.17677e+06	588384
Skin	Glb1	6	6.13586e+07	847398	423699
Skin	Glb1	15	6.00396e+07	3.23929e+06	1.61964e+06
Skin	Glb1	24	5.84618e+07	3.68304e+06	1.84152e+06
Skin	Glb1	30	5.74829e+07	1.85618e+06	928089
Skin	Glg1	6	1.14198e+08	2.83495e+06	1.41747e+06
Skin	Glg1	15	1.16992e+08	6.09905e+06	3.04953e+06
Skin	Glg1	24	1.1856e+08	3.05849e+06	1.52924e+06
Skin	Glg1	30	1.21972e+08	2.47056e+06	1.23528e+06
Skin	Glipr2	6	2.09349e+07	768422	384211
Skin	Glipr2	15	2.31101e+07	1.25091e+06	625457
Skin	Glipr2	24	2.1686e+07	2.23923e+06	1.11962e+06
Skin	Glipr2	30	2.10677e+07	901370	450685
Skin	Glmn	6	9.84593e+06	250989	125494
Skin	Glmn	15	9.54183e+06	998025	499012
Skin	Glmn	24	9.69205e+06	681512	340756
Skin	Glmn	30	1.06705e+07	336438	168219
Skin	Glo1	6	1.14218e+08	3.83282e+06	1.91641e+06
Skin	Glo1	15	1.15138e+08	2.97654e+06	1.48827e+06
Skin	Glo1	24	1.11069e+08	7.32781e+06	3.6639e+06
Skin	Glo1	30	1.00655e+08	5.80586e+06	2.90293e+06
Skin	Glod4	6	2.36201e+08	1.18051e+07	5.90255e+06
Skin	Glod4	15	2.44346e+08	4.11829e+06	2.05914e+06
Skin	Glod4	24	2.51778e+08	1.13719e+07	5.68595e+06
Skin	Glod4	30	2.57721e+08	1.37006e+07	6.8503e+06
Skin	Glrx	6	2.97762e+07	362498	181249
Skin	Glrx	15	3.38301e+07	2.67003e+06	1.33501e+06
Skin	Glrx	24	3.33577e+07	1.87121e+06	935605
Skin	Glrx	30	2.79461e+07	1.84291e+06	921455
Skin	Glrx3	6	1.27916e+08	3.92062e+06	1.96031e+06
Skin	Glrx3	15	1.28083e+08	4.45941e+06	2.2297e+06
Skin	Glrx3	24	1.2566e+08	4.44689e+06	2.22345e+06
Skin	Glrx3	30	1.14662e+08	4.48526e+06	2.24263e+06
Skin	Gls	6	8.49418e+07	1.0818e+06	540899
Skin	Gls	15	8.36439e+07	925615	462807
Skin	Gls	24	9.24408e+07	3.03274e+06	1.51637e+06
Skin	Gls	30	1.07978e+08	4.21506e+06	2.10753e+06
Skin	Glt28d2	6	1.18854e+07	474702	237351
Skin	Glt28d2	15	1.13029e+07	874694	437347
Skin	Glt28d2	24	1.14101e+07	835279	417640
Skin	Glt28d2	30	1.04169e+07	281636	140818
Skin	Glt8d2	6	2.42333e+07	1.04415e+06	522073
Skin	Glt8d2	15	1.97878e+07	2.23505e+06	1.11752e+06
Skin	Glt8d2	24	2.06737e+07	1.25433e+06	627165
Skin	Glt8d2	30	2.11445e+07	2.11858e+06	1.05929e+06
Skin	Gltp	6	1.27939e+08	4.73916e+06	2.36958e+06
Skin	Gltp	15	1.24054e+08	1.56045e+06	780227
Skin	Gltp	24	1.17666e+08	4.84179e+06	2.4209e+06
Skin	Gltp	30	1.31192e+08	5.15392e+06	2.57696e+06
Skin	Glud1	6	4.3806e+08	6.97978e+06	3.48989e+06
Skin	Glud1	15	4.54051e+08	1.50554e+07	7.52772e+06
Skin	Glud1	24	4.50098e+08	1.60278e+07	8.01391e+06
Skin	Glud1	30	5.34116e+08	9.26067e+06	4.63034e+06
Skin	Glul	6	1.10922e+08	1.25483e+07	6.27416e+06
Skin	Glul	15	9.63378e+07	1.7123e+07	8.56148e+06
Skin	Glul	24	8.90893e+07	8.18104e+06	4.09052e+06
Skin	Glul	30	9.20407e+07	7.15151e+06	3.57575e+06
Skin	Glyctk	6	7.11752e+06	219228	109614
Skin	Glyctk	15	6.79486e+06	553635	276817
Skin	Glyctk	24	6.56674e+06	170641	85320.4
Skin	Glyctk	30	6.30947e+06	412617	206308
Skin	Glyr1	6	2.77501e+07	1.05523e+06	527613
Skin	Glyr1	15	2.59585e+07	1.79987e+06	899936
Skin	Glyr1	24	2.63942e+07	1.44193e+06	720967
Skin	Glyr1	30	2.96991e+07	948787	474394
Skin	Gm11992	6	4.69219e+07	2.35186e+06	1.17593e+06
Skin	Gm11992	15	4.7119e+07	2.21805e+06	1.10903e+06
Skin	Gm11992	24	4.29922e+07	3.5505e+06	1.77525e+06
Skin	Gm11992	30	4.25415e+07	2.03025e+06	1.01512e+06
Skin	Gm20390	6	2.55909e+08	1.17491e+07	5.87454e+06
Skin	Gm20390	15	2.55884e+08	3.14979e+06	1.57489e+06
Skin	Gm20390	24	2.49445e+08	1.27916e+07	6.3958e+06
Skin	Gm20390	30	2.30873e+08	1.02289e+07	5.11446e+06
Skin	Gm20547	6	2.45175e+08	2.46952e+07	1.23476e+07
Skin	Gm20547	15	3.2033e+08	5.69333e+07	2.84667e+07
Skin	Gm20547	24	2.88687e+08	4.984e+07	2.492e+07
Skin	Gm20547	30	2.49673e+08	2.33025e+07	1.16513e+07
Skin	Gm21992	6	1.55538e+07	874001	437001
Skin	Gm21992	15	1.63863e+07	538507	269254
Skin	Gm21992	24	1.71547e+07	978237	489119
Skin	Gm21992	30	1.88099e+07	507132	253566
Skin	Gm27029	6	1.15619e+08	7.93523e+06	3.96762e+06
Skin	Gm27029	15	1.12634e+08	4.25126e+06	2.12563e+06
Skin	Gm27029	24	1.09814e+08	2.23747e+06	1.11873e+06
Skin	Gm27029	30	9.69968e+07	4.71143e+06	2.35572e+06
Skin	Gm29609	6	7.89992e+06	380230	190115
Skin	Gm29609	15	7.39678e+06	256747	128374
Skin	Gm29609	24	8.07271e+06	626806	313403
Skin	Gm29609	30	8.27523e+06	623750	311875
Skin	Gm2a	6	6.24937e+07	3.23446e+06	1.61723e+06
Skin	Gm2a	15	6.0734e+07	3.06657e+06	1.53328e+06
Skin	Gm2a	24	6.35954e+07	3.22966e+06	1.61483e+06
Skin	Gm2a	30	5.43934e+07	4.45701e+06	2.22851e+06
Skin	Gm45837	6	8.80878e+06	387257	193628
Skin	Gm45837	15	9.59492e+06	676409	338205
Skin	Gm45837	24	8.38522e+06	336274	168137
Skin	Gm45837	30	8.95702e+06	354028	177014
Skin	Gm50478	6	6.76387e+06	489518	244759
Skin	Gm50478	15	6.42506e+06	360625	180312
Skin	Gm50478	24	6.34819e+06	265799	132899
Skin	Gm50478	30	5.99585e+06	321740	160870
Skin	Gm9774	6	3.325e+07	1.14052e+06	570261
Skin	Gm9774	15	3.35363e+07	1.14828e+06	574142
Skin	Gm9774	24	3.29716e+07	1.86848e+06	934240
Skin	Gm9774	30	3.46011e+07	1.3997e+06	699851
Skin	Gmds	6	7.01291e+07	2.56555e+06	1.28277e+06
Skin	Gmds	15	6.90983e+07	2.04849e+06	1.02424e+06
Skin	Gmds	24	6.89107e+07	2.15962e+06	1.07981e+06
Skin	Gmds	30	6.97273e+07	1.80432e+06	902158
Skin	Gmfb	6	3.66612e+07	837566	418783
Skin	Gmfb	15	3.64727e+07	825997	412999
Skin	Gmfb	24	3.65217e+07	693139	346570
Skin	Gmfb	30	3.69581e+07	921837	460918
Skin	Gmfg	6	1.35943e+07	529253	264626
Skin	Gmfg	15	1.38303e+07	698795	349397
Skin	Gmfg	24	1.45483e+07	1.93867e+06	969336
Skin	Gmfg	30	1.29468e+07	502343	251171
Skin	Gmppa	6	6.257e+07	3.17246e+06	1.58623e+06
Skin	Gmppa	15	5.89908e+07	3.44091e+06	1.72046e+06
Skin	Gmppa	24	5.59582e+07	1.29746e+06	648732
Skin	Gmppa	30	5.222e+07	1.16715e+06	583573
Skin	Gmppb	6	4.08476e+07	1.31107e+06	655536
Skin	Gmppb	15	4.04316e+07	1.74832e+06	874158
Skin	Gmppb	24	3.76542e+07	1.54177e+06	770885
Skin	Gmppb	30	3.63063e+07	788576	394288
Skin	Gmpr	6	8.35145e+06	654039	327019
Skin	Gmpr	15	7.29155e+06	888021	444011
Skin	Gmpr	24	7.4522e+06	725151	362576
Skin	Gmpr	30	6.14524e+06	513428	256714
Skin	Gmps	6	8.89668e+07	2.38613e+06	1.19307e+06
Skin	Gmps	15	9.39885e+07	2.66867e+06	1.33433e+06
Skin	Gmps	24	1.01062e+08	2.2383e+06	1.11915e+06
Skin	Gmps	30	1.04215e+08	4.00522e+06	2.00261e+06
Skin	Gna11	6	4.60517e+07	2.06874e+06	1.03437e+06
Skin	Gna11	15	4.23566e+07	530773	265386
Skin	Gna11	24	4.42925e+07	1.49717e+06	748583
Skin	Gna11	30	4.45571e+07	1.43588e+06	717942
Skin	Gna12	6	9.82743e+06	490200	245100
Skin	Gna12	15	9.03996e+06	322895	161448
Skin	Gna12	24	9.2631e+06	662495	331248
Skin	Gna12	30	8.98852e+06	344988	172494
Skin	Gna13	6	5.37071e+07	2.19093e+06	1.09547e+06
Skin	Gna13	15	5.50433e+07	1.5896e+06	794799
Skin	Gna13	24	5.93327e+07	1.58679e+06	793397
Skin	Gna13	30	6.53363e+07	4.16033e+06	2.08016e+06
Skin	Gnai1	6	3.186e+07	2.3495e+06	1.17475e+06
Skin	Gnai1	15	2.40587e+07	2.87151e+06	1.43576e+06
Skin	Gnai1	24	1.74279e+07	1.74207e+06	871035
Skin	Gnai1	30	1.70785e+07	2.5626e+06	1.2813e+06
Skin	Gnai2	6	9.9751e+07	2.49607e+06	1.24803e+06
Skin	Gnai2	15	1.02804e+08	4.48069e+06	2.24035e+06
Skin	Gnai2	24	9.88644e+07	3.23854e+06	1.61927e+06
Skin	Gnai2	30	1.09131e+08	2.64245e+06	1.32123e+06
Skin	Gnai3	6	4.84071e+07	2.80874e+06	1.40437e+06
Skin	Gnai3	15	4.96357e+07	1.43495e+06	717477
Skin	Gnai3	24	4.33681e+07	1.65191e+06	825953
Skin	Gnai3	30	5.15822e+07	1.06496e+06	532478
Skin	Gnao1	6	7.28348e+07	7.18173e+06	3.59087e+06
Skin	Gnao1	15	5.40449e+07	3.44453e+06	1.72226e+06
Skin	Gnao1	24	6.32239e+07	8.55264e+06	4.27632e+06
Skin	Gnao1	30	6.79185e+07	4.91352e+06	2.45676e+06
Skin	Gnaq	6	7.12635e+07	2.00249e+06	1.00124e+06
Skin	Gnaq	15	6.57694e+07	2.01793e+06	1.00897e+06
Skin	Gnaq	24	6.19156e+07	2.19989e+06	1.09994e+06
Skin	Gnaq	30	6.839e+07	1.14475e+06	572377
Skin	Gnas	6	1.21922e+08	4.36134e+06	2.18067e+06
Skin	Gnas	15	1.13558e+08	3.07389e+06	1.53695e+06
Skin	Gnas	24	1.05145e+08	5.98144e+06	2.99072e+06
Skin	Gnas	30	1.08762e+08	2.83074e+06	1.41537e+06
Skin	Gnb4	6	1.03667e+07	416745	208372
Skin	Gnb4	15	1.06428e+07	723239	361620
Skin	Gnb4	24	9.21091e+06	1.00483e+06	502416
Skin	Gnb4	30	1.01781e+07	497768	248884
Skin	Gng12	6	5.10002e+07	2.84535e+06	1.42267e+06
Skin	Gng12	15	4.83577e+07	8.55354e+06	4.27677e+06
Skin	Gng12	24	4.2848e+07	4.92289e+06	2.46145e+06
Skin	Gng12	30	4.34203e+07	3.6316e+06	1.8158e+06
Skin	Gnl1	6	3.05008e+07	589921	294960
Skin	Gnl1	15	2.93181e+07	1.54401e+06	772003
Skin	Gnl1	24	2.81415e+07	1.06593e+06	532964
Skin	Gnl1	30	2.81561e+07	579412	289706
Skin	Gnl2	6	6.02334e+06	359994	179997
Skin	Gnl2	15	6.22825e+06	239770	119885
Skin	Gnl2	24	6.37589e+06	113555	56777.3
Skin	Gnl2	30	5.79102e+06	358087	179044
Skin	Gnl3	6	1.7111e+07	2.38832e+06	1.19416e+06
Skin	Gnl3	15	1.81806e+07	932434	466217
Skin	Gnl3	24	1.78108e+07	1.17768e+06	588840
Skin	Gnl3	30	1.75787e+07	841164	420582
Skin	Gnpat	6	1.35541e+07	999336	499668
Skin	Gnpat	15	1.20213e+07	842699	421350
Skin	Gnpat	24	1.1484e+07	945635	472817
Skin	Gnpat	30	1.07024e+07	958188	479094
Skin	Gnpda1	6	4.73634e+07	993175	496588
Skin	Gnpda1	15	4.32926e+07	1.34785e+06	673926
Skin	Gnpda1	24	4.218e+07	4.02926e+06	2.01463e+06
Skin	Gnpda1	30	4.22986e+07	3.36704e+06	1.68352e+06
Skin	Gnpda2	6	4.85043e+07	1.59875e+06	799375
Skin	Gnpda2	15	5.19701e+07	2.34383e+06	1.17191e+06
Skin	Gnpda2	24	5.57426e+07	1.94576e+06	972881
Skin	Gnpda2	30	6.43467e+07	2.97318e+06	1.48659e+06
Skin	Gnpnat1	6	4.63096e+06	282371	141185
Skin	Gnpnat1	15	4.36236e+06	372271	186136
Skin	Gnpnat1	24	5.1361e+06	279332	139666
Skin	Gnpnat1	30	4.40453e+06	369467	184733
Skin	Gns	6	1.87726e+08	1.0684e+07	5.34201e+06
Skin	Gns	15	1.48575e+08	9.14102e+06	4.57051e+06
Skin	Gns	24	1.30232e+08	1.04913e+07	5.24565e+06
Skin	Gns	30	1.28051e+08	1.35949e+07	6.79747e+06
Skin	Golga1	6	3.57326e+07	1.25862e+06	629311
Skin	Golga1	15	3.40903e+07	867831	433915
Skin	Golga1	24	3.40912e+07	1.37293e+06	686466
Skin	Golga1	30	3.50687e+07	911831	455916
Skin	Golga2	6	1.38194e+08	1.4101e+06	705049
Skin	Golga2	15	1.40607e+08	4.67683e+06	2.33841e+06
Skin	Golga2	24	1.39166e+08	5.16636e+06	2.58318e+06
Skin	Golga2	30	1.45091e+08	1.73746e+06	868732
Skin	Golga3	6	1.06731e+08	1.47823e+06	739113
Skin	Golga3	15	1.0226e+08	2.2958e+06	1.1479e+06
Skin	Golga3	24	1.00901e+08	2.80598e+06	1.40299e+06
Skin	Golga3	30	1.00587e+08	1.44974e+06	724868
Skin	Golga4	6	1.44965e+08	1.85225e+06	926123
Skin	Golga4	15	1.44979e+08	3.00999e+06	1.505e+06
Skin	Golga4	24	1.45293e+08	5.25448e+06	2.62724e+06
Skin	Golga4	30	1.51008e+08	2.56683e+06	1.28341e+06
Skin	Golga5	6	7.5685e+07	1.90461e+06	952303
Skin	Golga5	15	7.56447e+07	2.44749e+06	1.22374e+06
Skin	Golga5	24	7.69991e+07	1.18436e+06	592179
Skin	Golga5	30	7.5532e+07	1.8838e+06	941902
Skin	Golga7	6	4.23665e+07	2.06518e+06	1.03259e+06
Skin	Golga7	15	4.54062e+07	2.04006e+06	1.02003e+06
Skin	Golga7	24	4.1168e+07	1.68769e+06	843843
Skin	Golga7	30	4.21602e+07	1.67821e+06	839104
Skin	Golgb1	6	4.23137e+08	5.77959e+06	2.88979e+06
Skin	Golgb1	15	4.12881e+08	2.23772e+06	1.11886e+06
Skin	Golgb1	24	4.3144e+08	7.99068e+06	3.99534e+06
Skin	Golgb1	30	4.41065e+08	1.33394e+07	6.66972e+06
Skin	Golim4	6	8.5474e+07	1.55333e+06	776663
Skin	Golim4	15	7.94269e+07	5.08257e+06	2.54128e+06
Skin	Golim4	24	7.88647e+07	2.54099e+06	1.2705e+06
Skin	Golim4	30	7.64683e+07	3.20093e+06	1.60047e+06
Skin	Golph3	6	4.02343e+07	1.20173e+06	600867
Skin	Golph3	15	3.89809e+07	697063	348532
Skin	Golph3	24	3.86851e+07	1.03535e+06	517674
Skin	Golph3	30	3.6823e+07	1.04488e+06	522439
Skin	Golph3l	6	7.64819e+06	1.20695e+06	603475
Skin	Golph3l	15	6.78877e+06	451160	225580
Skin	Golph3l	24	8.04597e+06	450724	225362
Skin	Golph3l	30	8.04873e+06	151137	75568.6
Skin	Gopc	6	3.86258e+07	974265	487132
Skin	Gopc	15	4.01701e+07	1.96159e+06	980793
Skin	Gopc	24	3.94161e+07	1.81478e+06	907388
Skin	Gopc	30	3.89281e+07	1.00896e+06	504480
Skin	Gorasp2	6	2.07252e+07	850595	425298
Skin	Gorasp2	15	1.91028e+07	556757	278378
Skin	Gorasp2	24	1.88117e+07	907495	453747
Skin	Gorasp2	30	1.90573e+07	960392	480196
Skin	Gosr2	6	4.3507e+07	1.21661e+06	608307
Skin	Gosr2	15	4.05797e+07	1.34928e+06	674638
Skin	Gosr2	24	3.41539e+07	875108	437554
Skin	Gosr2	30	3.10159e+07	1.32424e+06	662122
Skin	Got1	6	2.87426e+08	2.97532e+07	1.48766e+07
Skin	Got1	15	3.13094e+08	3.16411e+07	1.58206e+07
Skin	Got1	24	2.76658e+08	2.36889e+07	1.18445e+07
Skin	Got1	30	2.40345e+08	3.74863e+07	1.87432e+07
Skin	Got2	6	4.04618e+08	2.89747e+07	1.44874e+07
Skin	Got2	15	4.29911e+08	2.96103e+07	1.48051e+07
Skin	Got2	24	3.9377e+08	3.18896e+07	1.59448e+07
Skin	Got2	30	3.73979e+08	3.50479e+07	1.75239e+07
Skin	Gpaa1	6	3.42773e+07	1.84839e+06	924195
Skin	Gpaa1	15	3.54199e+07	2.26518e+06	1.13259e+06
Skin	Gpaa1	24	3.4744e+07	745757	372878
Skin	Gpaa1	30	3.38894e+07	802219	401110
Skin	Gpam	6	1.28438e+07	685667	342834
Skin	Gpam	15	1.34303e+07	721002	360501
Skin	Gpam	24	1.3243e+07	413638	206819
Skin	Gpam	30	1.29134e+07	769260	384630
Skin	Gpat3	6	1.52817e+07	2.2711e+06	1.13555e+06
Skin	Gpat3	15	1.31792e+07	1.36376e+06	681879
Skin	Gpat3	24	1.47478e+07	1.97346e+06	986728
Skin	Gpat3	30	1.36734e+07	978410	489205
Skin	Gpatch8	6	1.3756e+07	629780	314890
Skin	Gpatch8	15	1.38021e+07	1.21151e+06	605755
Skin	Gpatch8	24	1.46409e+07	541513	270756
Skin	Gpatch8	30	1.63843e+07	1.10043e+06	550216
Skin	Gpc1	6	3.06266e+07	1.18912e+06	594560
Skin	Gpc1	15	4.54664e+07	3.24326e+06	1.62163e+06
Skin	Gpc1	24	3.95501e+07	3.91925e+06	1.95962e+06
Skin	Gpc1	30	3.09267e+07	2.74555e+06	1.37278e+06
Skin	Gpc4	6	3.05605e+07	568687	284343
Skin	Gpc4	15	4.97988e+07	2.64316e+06	1.32158e+06
Skin	Gpc4	24	4.7808e+07	2.69022e+06	1.34511e+06
Skin	Gpc4	30	4.03968e+07	4.88801e+06	2.444e+06
Skin	Gpd1	6	2.09311e+08	2.65356e+07	1.32678e+07
Skin	Gpd1	15	1.55627e+08	2.37348e+07	1.18674e+07
Skin	Gpd1	24	1.36849e+08	1.71827e+07	8.59137e+06
Skin	Gpd1	30	1.17018e+08	1.23968e+07	6.19839e+06
Skin	Gpd1l	6	8.93372e+07	2.51374e+06	1.25687e+06
Skin	Gpd1l	15	8.58212e+07	3.34929e+06	1.67465e+06
Skin	Gpd1l	24	9.93977e+07	6.43605e+06	3.21802e+06
Skin	Gpd1l	30	1.05681e+08	6.00851e+06	3.00426e+06
Skin	Gpd2	6	1.98541e+08	9.33899e+06	4.6695e+06
Skin	Gpd2	15	1.92337e+08	1.01189e+07	5.05943e+06
Skin	Gpd2	24	1.835e+08	1.06574e+07	5.3287e+06
Skin	Gpd2	30	1.8768e+08	8.28434e+06	4.14217e+06
Skin	Gphn	6	7.6768e+07	2.78264e+06	1.39132e+06
Skin	Gphn	15	7.9048e+07	3.36642e+06	1.68321e+06
Skin	Gphn	24	8.12083e+07	1.63484e+06	817421
Skin	Gphn	30	7.87011e+07	2.02117e+06	1.01059e+06
Skin	Gpi	6	5.79149e+08	4.30682e+07	2.15341e+07
Skin	Gpi	15	5.70792e+08	5.10312e+07	2.55156e+07
Skin	Gpi	24	5.13779e+08	2.57236e+07	1.28618e+07
Skin	Gpi	30	4.64184e+08	4.36942e+07	2.18471e+07
Skin	Gpld1	6	1.00105e+08	3.17095e+06	1.58547e+06
Skin	Gpld1	15	1.24184e+08	2.46817e+07	1.23409e+07
Skin	Gpld1	24	1.03593e+08	6.14068e+06	3.07034e+06
Skin	Gpld1	30	9.46851e+07	7.53194e+06	3.76597e+06
Skin	Gpr107	6	2.66998e+07	1.2459e+06	622951
Skin	Gpr107	15	2.60245e+07	1.78863e+06	894314
Skin	Gpr107	24	2.51251e+07	1.28126e+06	640631
Skin	Gpr107	30	2.87247e+07	282437	141219
Skin	Gps1	6	1.5678e+08	6.89137e+06	3.44568e+06
Skin	Gps1	15	1.5452e+08	9.27768e+06	4.63884e+06
Skin	Gps1	24	1.44005e+08	5.93338e+06	2.96669e+06
Skin	Gps1	30	1.43879e+08	3.675e+06	1.8375e+06
Skin	Gpt	6	1.60953e+08	1.39881e+07	6.99403e+06
Skin	Gpt	15	1.4769e+08	2.08741e+06	1.0437e+06
Skin	Gpt	24	1.45109e+08	1.12557e+07	5.62783e+06
Skin	Gpt	30	1.35129e+08	9.59273e+06	4.79637e+06
Skin	Gpt2	6	8.45338e+07	6.61614e+06	3.30807e+06
Skin	Gpt2	15	6.91168e+07	7.15324e+06	3.57662e+06
Skin	Gpt2	24	6.43369e+07	4.36062e+06	2.18031e+06
Skin	Gpt2	30	6.55552e+07	1.63432e+06	817162
Skin	Gpx1	6	1.21019e+08	2.52807e+06	1.26403e+06
Skin	Gpx1	15	1.38934e+08	7.42658e+06	3.71329e+06
Skin	Gpx1	24	1.33222e+08	3.01977e+06	1.50988e+06
Skin	Gpx1	30	1.55096e+08	1.69446e+06	847228
Skin	Gpx3	6	1.88699e+08	2.69335e+06	1.34668e+06
Skin	Gpx3	15	1.89979e+08	1.79734e+07	8.98672e+06
Skin	Gpx3	24	1.52054e+08	1.59983e+07	7.99917e+06
Skin	Gpx3	30	1.90465e+08	2.00849e+07	1.00424e+07
Skin	Gpx4	6	1.46281e+08	4.58381e+06	2.29191e+06
Skin	Gpx4	15	1.44846e+08	4.25592e+06	2.12796e+06
Skin	Gpx4	24	1.35665e+08	4.41999e+06	2.21e+06
Skin	Gpx4	30	1.24274e+08	5.4771e+06	2.73855e+06
Skin	Gpx7	6	8.97102e+07	1.97435e+06	987173
Skin	Gpx7	15	6.09914e+07	1.13842e+06	569208
Skin	Gpx7	24	5.69117e+07	3.67522e+06	1.83761e+06
Skin	Gpx7	30	3.79022e+07	2.9378e+06	1.4689e+06
Skin	Gpx8	6	4.50401e+07	1.38787e+06	693934
Skin	Gpx8	15	3.64625e+07	2.2589e+06	1.12945e+06
Skin	Gpx8	24	3.10703e+07	1.24475e+06	622375
Skin	Gpx8	30	2.51311e+07	2.20098e+06	1.10049e+06
Skin	Gramd4	6	3.48885e+06	411911	205956
Skin	Gramd4	15	3.44853e+06	335662	167831
Skin	Gramd4	24	3.88096e+06	271971	135986
Skin	Gramd4	30	4.59991e+06	378492	189246
Skin	Grap2	6	7.44745e+06	479516	239758
Skin	Grap2	15	8.38482e+06	600111	300056
Skin	Grap2	24	9.0816e+06	2.17007e+06	1.08504e+06
Skin	Grap2	30	8.9178e+06	430995	215497
Skin	Grb10	6	1.47154e+07	549106	274553
Skin	Grb10	15	1.31228e+07	463017	231508
Skin	Grb10	24	1.34792e+07	358394	179197
Skin	Grb10	30	1.26079e+07	571223	285612
Skin	Grb2	6	1.23746e+08	2.45321e+06	1.2266e+06
Skin	Grb2	15	1.26695e+08	4.18101e+06	2.09051e+06
Skin	Grb2	24	1.16561e+08	6.58804e+06	3.29402e+06
Skin	Grb2	30	1.16676e+08	1.66008e+06	830038
Skin	Grhl1	6	3.78175e+07	1.24165e+06	620824
Skin	Grhl1	15	3.69177e+07	1.40122e+06	700610
Skin	Grhl1	24	3.682e+07	1.68576e+06	842881
Skin	Grhl1	30	3.61156e+07	962777	481389
Skin	Grhl2	6	1.4929e+07	464463	232231
Skin	Grhl2	15	1.52955e+07	848066	424033
Skin	Grhl2	24	1.55912e+07	1.06866e+06	534328
Skin	Grhl2	30	1.60142e+07	468786	234393
Skin	Grhpr	6	9.72193e+07	3.35602e+06	1.67801e+06
Skin	Grhpr	15	9.2722e+07	4.07825e+06	2.03913e+06
Skin	Grhpr	24	9.28233e+07	4.02323e+06	2.01162e+06
Skin	Grhpr	30	9.4194e+07	2.71875e+06	1.35937e+06
Skin	Gripap1	6	6.43789e+07	1.11834e+06	559169
Skin	Gripap1	15	6.19828e+07	2.69626e+06	1.34813e+06
Skin	Gripap1	24	6.59905e+07	2.32897e+06	1.16449e+06
Skin	Gripap1	30	6.6759e+07	2.74441e+06	1.3722e+06
Skin	Grk2	6	3.96185e+07	4.60435e+06	2.30217e+06
Skin	Grk2	15	3.85501e+07	5.31086e+06	2.65543e+06
Skin	Grk2	24	3.5621e+07	585162	292581
Skin	Grk2	30	3.60353e+07	1.10095e+06	550474
Skin	Grk6	6	4.79067e+06	72859.2	36429.6
Skin	Grk6	15	4.17433e+06	137208	68604
Skin	Grk6	24	4.41864e+06	117431	58715.3
Skin	Grk6	30	3.77261e+06	150890	75444.8
Skin	Grpel1	6	7.47801e+07	625498	312749
Skin	Grpel1	15	8.3495e+07	4.49129e+06	2.24564e+06
Skin	Grpel1	24	9.00823e+07	3.24382e+06	1.62191e+06
Skin	Grpel1	30	8.42142e+07	1.67883e+06	839414
Skin	Grwd1	6	1.8981e+07	735000	367500
Skin	Grwd1	15	2.11987e+07	726224	363112
Skin	Grwd1	24	2.20917e+07	1.06676e+06	533380
Skin	Grwd1	30	2.06594e+07	824890	412445
Skin	Gsdma	6	8.70747e+07	4.00546e+06	2.00273e+06
Skin	Gsdma	15	1.03041e+08	3.75035e+06	1.87517e+06
Skin	Gsdma	24	1.06958e+08	1.11036e+07	5.55179e+06
Skin	Gsdma	30	1.08546e+08	5.88044e+06	2.94022e+06
Skin	Gsdmd	6	4.18281e+07	1.12916e+06	564578
Skin	Gsdmd	15	4.70529e+07	2.25112e+06	1.12556e+06
Skin	Gsdmd	24	4.54295e+07	3.86926e+06	1.93463e+06
Skin	Gsdmd	30	4.45151e+07	2.28113e+06	1.14056e+06
Skin	Gsk3b	6	2.32072e+07	1.32648e+06	663240
Skin	Gsk3b	15	2.1012e+07	697360	348680
Skin	Gsk3b	24	2.14987e+07	703473	351737
Skin	Gsk3b	30	2.15507e+07	914753	457376
Skin	Gsn	6	8.33877e+08	3.09228e+07	1.54614e+07
Skin	Gsn	15	9.48043e+08	5.66806e+07	2.83403e+07
Skin	Gsn	24	8.62122e+08	7.00858e+07	3.50429e+07
Skin	Gsn	30	9.32649e+08	1.77762e+07	8.88812e+06
Skin	Gspt1	6	1.878e+08	2.97317e+06	1.48659e+06
Skin	Gspt1	15	1.98092e+08	6.98186e+06	3.49093e+06
Skin	Gspt1	24	2.09719e+08	1.36642e+07	6.83211e+06
Skin	Gspt1	30	2.01908e+08	1.58711e+06	793554
Skin	Gsr	6	6.46834e+07	791899	395950
Skin	Gsr	15	6.8092e+07	3.41615e+06	1.70807e+06
Skin	Gsr	24	6.18775e+07	3.60025e+06	1.80012e+06
Skin	Gsr	30	6.54286e+07	2.71482e+06	1.35741e+06
Skin	Gss	6	1.34017e+08	3.49858e+06	1.74929e+06
Skin	Gss	15	1.37509e+08	4.08741e+06	2.04371e+06
Skin	Gss	24	1.45487e+08	5.46014e+06	2.73007e+06
Skin	Gss	30	1.50234e+08	3.51189e+06	1.75594e+06
Skin	Gsta3	6	1.04336e+07	186533	93266.7
Skin	Gsta3	15	1.03533e+07	821549	410774
Skin	Gsta3	24	1.02809e+07	1.18475e+06	592374
Skin	Gsta3	30	1.02963e+07	463253	231626
Skin	Gsta4	6	4.84803e+07	3.21082e+06	1.60541e+06
Skin	Gsta4	15	5.83436e+07	6.73881e+06	3.36941e+06
Skin	Gsta4	24	5.07418e+07	6.02278e+06	3.01139e+06
Skin	Gsta4	30	4.42838e+07	1.95751e+06	978755
Skin	Gstk1	6	6.64796e+07	2.44108e+06	1.22054e+06
Skin	Gstk1	15	6.29854e+07	3.18497e+06	1.59249e+06
Skin	Gstk1	24	6.72814e+07	3.83201e+06	1.91601e+06
Skin	Gstk1	30	5.92277e+07	4.3407e+06	2.17035e+06
Skin	Gstm1	6	3.47751e+08	7.20207e+06	3.60104e+06
Skin	Gstm1	15	3.62078e+08	1.01286e+07	5.06431e+06
Skin	Gstm1	24	3.41137e+08	2.48083e+07	1.24042e+07
Skin	Gstm1	30	3.54683e+08	6.35347e+06	3.17674e+06
Skin	Gstm2	6	1.70978e+08	3.66736e+06	1.83368e+06
Skin	Gstm2	15	1.61434e+08	5.45355e+06	2.72677e+06
Skin	Gstm2	24	1.63317e+08	7.74575e+06	3.87288e+06
Skin	Gstm2	30	1.48077e+08	7.62366e+06	3.81183e+06
Skin	Gstm4	6	2.6178e+07	2.05955e+06	1.02977e+06
Skin	Gstm4	15	2.41304e+07	2.57352e+06	1.28676e+06
Skin	Gstm4	24	2.21694e+07	1.01123e+06	505614
Skin	Gstm4	30	2.0288e+07	1.62465e+06	812326
Skin	Gstm5	6	1.28769e+08	3.31391e+06	1.65696e+06
Skin	Gstm5	15	1.30188e+08	6.49434e+06	3.24717e+06
Skin	Gstm5	24	1.30529e+08	5.20834e+06	2.60417e+06
Skin	Gstm5	30	1.35936e+08	7.23693e+06	3.61847e+06
Skin	Gsto1	6	1.79917e+08	7.138e+06	3.569e+06
Skin	Gsto1	15	2.01005e+08	1.45639e+07	7.28193e+06
Skin	Gsto1	24	2.01146e+08	1.45826e+07	7.29129e+06
Skin	Gsto1	30	2.34307e+08	7.85363e+06	3.92682e+06
Skin	Gstp1	6	1.96781e+08	4.81923e+06	2.40961e+06
Skin	Gstp1	15	1.87135e+08	1.53883e+07	7.69415e+06
Skin	Gstp1	24	1.60023e+08	1.5917e+07	7.95852e+06
Skin	Gstp1	30	1.58376e+08	8.83946e+06	4.41973e+06
Skin	Gstt1	6	6.32609e+07	882693	441346
Skin	Gstt1	15	6.37707e+07	1.28102e+06	640508
Skin	Gstt1	24	6.59648e+07	5.27417e+06	2.63708e+06
Skin	Gstt1	30	6.64048e+07	2.6586e+06	1.3293e+06
Skin	Gstt2	6	5.79348e+06	251450	125725
Skin	Gstt2	15	5.73476e+06	318660	159330
Skin	Gstt2	24	5.92774e+06	582576	291288
Skin	Gstt2	30	6.42042e+06	520413	260207
Skin	Gstt3	6	1.34631e+07	1.13789e+06	568945
Skin	Gstt3	15	1.32019e+07	1.28944e+06	644719
Skin	Gstt3	24	1.65605e+07	1.89232e+06	946162
Skin	Gstt3	30	1.7952e+07	1.58879e+06	794393
Skin	Gstz1	6	1.58839e+08	1.74446e+07	8.72232e+06
Skin	Gstz1	15	1.35692e+08	1.10891e+07	5.54453e+06
Skin	Gstz1	24	1.32786e+08	8.19231e+06	4.09615e+06
Skin	Gstz1	30	1.08671e+08	1.47962e+07	7.39809e+06
Skin	Gtf2b	6	4.47773e+07	2.10462e+06	1.05231e+06
Skin	Gtf2b	15	3.69679e+07	3.15618e+06	1.57809e+06
Skin	Gtf2b	24	3.90939e+07	1.88647e+06	943237
Skin	Gtf2b	30	3.6737e+07	1.76282e+06	881410
Skin	Gtf2e1	6	1.19472e+07	610717	305358
Skin	Gtf2e1	15	1.17862e+07	214650	107325
Skin	Gtf2e1	24	1.28945e+07	747074	373537
Skin	Gtf2e1	30	1.07632e+07	273796	136898
Skin	Gtf2f1	6	3.01905e+07	1.94522e+06	972611
Skin	Gtf2f1	15	3.42472e+07	2.61413e+06	1.30706e+06
Skin	Gtf2f1	24	3.71678e+07	2.52583e+06	1.26292e+06
Skin	Gtf2f1	30	3.78647e+07	1.0754e+06	537700
Skin	Gtf2f2	6	4.65809e+07	1.15653e+06	578267
Skin	Gtf2f2	15	4.80774e+07	2.28512e+06	1.14256e+06
Skin	Gtf2f2	24	4.91114e+07	2.87323e+06	1.43662e+06
Skin	Gtf2f2	30	4.80429e+07	1.87448e+06	937238
Skin	Gtf2i	6	8.02698e+07	2.35519e+06	1.17759e+06
Skin	Gtf2i	15	7.88898e+07	3.14772e+06	1.57386e+06
Skin	Gtf2i	24	8.46719e+07	5.77654e+06	2.88827e+06
Skin	Gtf2i	30	8.00056e+07	3.83047e+06	1.91524e+06
Skin	Gtf3c1	6	3.00725e+07	1.14511e+06	572554
Skin	Gtf3c1	15	2.75399e+07	631112	315556
Skin	Gtf3c1	24	2.94204e+07	1.56902e+06	784508
Skin	Gtf3c1	30	3.05596e+07	1.11424e+06	557118
Skin	Gtf3c3	6	5.92581e+06	380695	190348
Skin	Gtf3c3	15	5.86451e+06	372957	186479
Skin	Gtf3c3	24	5.94639e+06	432857	216429
Skin	Gtf3c3	30	5.93065e+06	269560	134780
Skin	Gtf3c4	6	1.29894e+07	477935	238967
Skin	Gtf3c4	15	1.29822e+07	434347	217173
Skin	Gtf3c4	24	1.37382e+07	187343	93671.3
Skin	Gtf3c4	30	1.46985e+07	715788	357894
Skin	Gtf3c5	6	1.23342e+07	273319	136660
Skin	Gtf3c5	15	1.27336e+07	304343	152171
Skin	Gtf3c5	24	1.29894e+07	522610	261305
Skin	Gtf3c5	30	1.2049e+07	442374	221187
Skin	Gtpbp1	6	5.18314e+07	1.59763e+06	798816
Skin	Gtpbp1	15	5.03114e+07	1.17514e+06	587572
Skin	Gtpbp1	24	5.56225e+07	2.78747e+06	1.39374e+06
Skin	Gtpbp1	30	5.53492e+07	1.4941e+06	747048
Skin	Gtpbp4	6	4.20242e+07	1.93566e+06	967829
Skin	Gtpbp4	15	4.70296e+07	1.595e+06	797499
Skin	Gtpbp4	24	4.54509e+07	3.81815e+06	1.90907e+06
Skin	Gtpbp4	30	4.78623e+07	2.90788e+06	1.45394e+06
Skin	Gucy1b1	6	1.90696e+07	1.057e+06	528499
Skin	Gucy1b1	15	1.76052e+07	497324	248662
Skin	Gucy1b1	24	1.75605e+07	1.16375e+06	581873
Skin	Gucy1b1	30	1.82986e+07	417698	208849
Skin	Guk1	6	6.93047e+07	1.22181e+06	610904
Skin	Guk1	15	7.2117e+07	1.48247e+06	741237
Skin	Guk1	24	7.51044e+07	2.56135e+06	1.28067e+06
Skin	Guk1	30	7.44002e+07	1.03881e+06	519403
Skin	Gulp1	6	1.55677e+07	520602	260301
Skin	Gulp1	15	1.41321e+07	306000	153000
Skin	Gulp1	24	1.59625e+07	1.23177e+06	615885
Skin	Gulp1	30	1.55753e+07	717017	358508
Skin	Gusb	6	9.27992e+07	1.79526e+06	897628
Skin	Gusb	15	8.93211e+07	6.62704e+06	3.31352e+06
Skin	Gusb	24	8.62453e+07	6.62967e+06	3.31484e+06
Skin	Gusb	30	8.51772e+07	3.75033e+06	1.87516e+06
Skin	Gvin1	6	1.44699e+08	1.09352e+07	5.46761e+06
Skin	Gvin1	15	1.56244e+08	9.73633e+06	4.86817e+06
Skin	Gvin1	24	1.68609e+08	1.72504e+07	8.6252e+06
Skin	Gvin1	30	1.54781e+08	1.7741e+07	8.87051e+06
Skin	Gyg1	6	1.75669e+08	1.91424e+07	9.57122e+06
Skin	Gyg1	15	1.49004e+08	1.97066e+07	9.85329e+06
Skin	Gyg1	24	1.27818e+08	8.34536e+06	4.17268e+06
Skin	Gyg1	30	9.84626e+07	1.2648e+07	6.32398e+06
Skin	Gys1	6	2.78519e+08	3.21875e+07	1.60938e+07
Skin	Gys1	15	2.36088e+08	3.3351e+07	1.66755e+07
Skin	Gys1	24	2.08977e+08	1.12258e+07	5.61291e+06
Skin	Gys1	30	1.61928e+08	2.12839e+07	1.06419e+07
Skin	Gzmc	6	1.41898e+07	1.38821e+06	694107
Skin	Gzmc	15	1.64897e+07	5.70176e+06	2.85088e+06
Skin	Gzmc	24	1.38722e+07	3.23772e+06	1.61886e+06
Skin	Gzmc	30	1.24448e+07	2.81857e+06	1.40929e+06
Skin	H1-0	6	2.8954e+08	5.89554e+06	2.94777e+06
Skin	H1-0	15	2.84433e+08	2.4032e+07	1.2016e+07
Skin	H1-0	24	2.76927e+08	8.01842e+06	4.00921e+06
Skin	H1-0	30	3.62446e+08	1.68972e+07	8.44859e+06
Skin	H1-1	6	1.39062e+08	2.49889e+06	1.24945e+06
Skin	H1-1	15	1.35078e+08	8.77962e+06	4.38981e+06
Skin	H1-1	24	1.41673e+08	1.51965e+07	7.59824e+06
Skin	H1-1	30	1.46099e+08	5.05209e+06	2.52604e+06
Skin	H1-2	6	1.60587e+08	4.33548e+06	2.16774e+06
Skin	H1-2	15	1.59895e+08	1.47825e+07	7.39123e+06
Skin	H1-2	24	1.53105e+08	4.90817e+06	2.45408e+06
Skin	H1-2	30	1.80651e+08	7.7535e+06	3.87675e+06
Skin	H1-3	6	6.33738e+07	5.49296e+06	2.74648e+06
Skin	H1-3	15	5.97884e+07	2.30122e+06	1.15061e+06
Skin	H1-3	24	4.96454e+07	1.09903e+06	549513
Skin	H1-3	30	5.20715e+07	2.47414e+06	1.23707e+06
Skin	H1-4	6	1.53283e+08	1.31513e+07	6.57565e+06
Skin	H1-4	15	1.45234e+08	1.08574e+07	5.42868e+06
Skin	H1-4	24	1.57661e+08	1.02468e+07	5.12339e+06
Skin	H1-4	30	1.96262e+08	2.9513e+06	1.47565e+06
Skin	H1-5	6	2.97213e+08	1.84826e+07	9.24129e+06
Skin	H1-5	15	2.67412e+08	1.69261e+07	8.46306e+06
Skin	H1-5	24	2.74364e+08	1.4182e+07	7.09099e+06
Skin	H1-5	30	3.02738e+08	8.96415e+06	4.48207e+06
Skin	H1f10	6	3.32276e+07	1.87253e+06	936263
Skin	H1f10	15	2.94277e+07	3.09183e+06	1.54592e+06
Skin	H1f10	24	3.74276e+07	5.14932e+06	2.57466e+06
Skin	H1f10	30	3.45538e+07	3.11908e+06	1.55954e+06
Skin	H2-Aa	6	2.2979e+07	2.63101e+06	1.31551e+06
Skin	H2-Aa	15	2.54288e+07	2.19148e+06	1.09574e+06
Skin	H2-Aa	24	3.01231e+07	4.53093e+06	2.26547e+06
Skin	H2-Aa	30	3.07952e+07	3.22111e+06	1.61055e+06
Skin	H2-Ab1	6	6.0487e+07	3.81302e+06	1.90651e+06
Skin	H2-Ab1	15	6.35023e+07	6.90605e+06	3.45303e+06
Skin	H2-Ab1	24	6.64052e+07	1.03116e+07	5.15578e+06
Skin	H2-Ab1	30	6.54241e+07	6.81981e+06	3.4099e+06
Skin	H2-D1	6	4.2135e+07	2.31841e+06	1.15921e+06
Skin	H2-D1	15	4.88331e+07	3.83068e+06	1.91534e+06
Skin	H2-D1	24	4.33393e+07	2.18334e+06	1.09167e+06
Skin	H2-D1	30	4.17736e+07	2.74791e+06	1.37395e+06
Skin	H2-DMb1	6	1.74444e+07	472937	236468
Skin	H2-DMb1	15	1.71064e+07	827389	413695
Skin	H2-DMb1	24	1.79949e+07	582830	291415
Skin	H2-DMb1	30	1.85421e+07	583442	291721
Skin	H2-Eb1	6	3.35607e+07	1.2737e+06	636848
Skin	H2-Eb1	15	3.0172e+07	1.90442e+06	952212
Skin	H2-Eb1	24	3.63571e+07	5.52978e+06	2.76489e+06
Skin	H2-Eb1	30	3.81319e+07	3.2984e+06	1.6492e+06
Skin	H2-K1	6	3.40224e+07	1.65104e+06	825519
Skin	H2-K1	15	3.99466e+07	2.92055e+06	1.46028e+06
Skin	H2-K1	24	3.65716e+07	1.64494e+06	822472
Skin	H2-K1	30	3.69277e+07	2.65403e+06	1.32701e+06
Skin	H2-Q10	6	2.09508e+07	1.48236e+06	741182
Skin	H2-Q10	15	3.68484e+07	1.64444e+07	8.22222e+06
Skin	H2-Q10	24	2.41482e+07	4.74304e+06	2.37152e+06
Skin	H2-Q10	30	1.89817e+07	2.76202e+06	1.38101e+06
Skin	H2ac15	6	7.17641e+06	299464	149732
Skin	H2ac15	15	7.47742e+06	441922	220961
Skin	H2ac15	24	7.33079e+06	1.27256e+06	636278
Skin	H2ac15	30	7.89162e+06	646661	323331
Skin	H2ax	6	1.99063e+08	1.51819e+06	759093
Skin	H2ax	15	2.14512e+08	1.62622e+07	8.1311e+06
Skin	H2ax	24	1.90359e+08	1.4749e+07	7.37448e+06
Skin	H2ax	30	2.31047e+08	965336	482668
Skin	H2az1	6	4.04708e+07	1.33281e+06	666405
Skin	H2az1	15	4.02702e+07	1.22837e+06	614186
Skin	H2az1	24	4.37368e+07	1.29994e+06	649971
Skin	H2az1	30	4.87865e+07	1.72348e+06	861738
Skin	H2bu1	6	2.55715e+07	1.05413e+06	527063
Skin	H2bu1	15	2.401e+07	2.5857e+06	1.29285e+06
Skin	H2bu1	24	2.87744e+07	1.00518e+06	502591
Skin	H2bu1	30	3.29164e+07	3.13999e+06	1.57e+06
Skin	H3c14	6	1.5907e+08	7.59199e+06	3.796e+06
Skin	H3c14	15	1.73297e+08	1.61688e+07	8.0844e+06
Skin	H3c14	24	1.74354e+08	2.74558e+07	1.37279e+07
Skin	H3c14	30	1.79057e+08	6.01378e+06	3.00689e+06
Skin	H4c1	6	8.19304e+08	2.50974e+07	1.25487e+07
Skin	H4c1	15	8.25946e+08	1.80043e+07	9.00214e+06
Skin	H4c1	24	8.57316e+08	6.93549e+06	3.46775e+06
Skin	H4c1	30	9.60305e+08	3.55732e+07	1.77866e+07
Skin	H6pd	6	8.17463e+07	5.59353e+06	2.79677e+06
Skin	H6pd	15	7.30814e+07	3.69028e+06	1.84514e+06
Skin	H6pd	24	7.41605e+07	4.104e+06	2.052e+06
Skin	H6pd	30	6.77928e+07	3.94496e+06	1.97248e+06
Skin	Hacd1	6	1.47173e+07	1.26242e+06	631209
Skin	Hacd1	15	1.11869e+07	1.8958e+06	947901
Skin	Hacd1	24	9.708e+06	769746	384873
Skin	Hacd1	30	7.21671e+06	906618	453309
Skin	Hacd2	6	5.94812e+07	1.13221e+06	566106
Skin	Hacd2	15	7.0746e+07	6.77927e+06	3.38963e+06
Skin	Hacd2	24	6.21278e+07	4.9465e+06	2.47325e+06
Skin	Hacd2	30	6.86054e+07	3.878e+06	1.939e+06
Skin	Hacd3	6	4.99582e+07	1.68095e+06	840475
Skin	Hacd3	15	5.39124e+07	3.16298e+06	1.58149e+06
Skin	Hacd3	24	5.19134e+07	3.6741e+06	1.83705e+06
Skin	Hacd3	30	5.37661e+07	2.67639e+06	1.3382e+06
Skin	Hacl1	6	5.12502e+07	2.58268e+06	1.29134e+06
Skin	Hacl1	15	5.23504e+07	3.69243e+06	1.84621e+06
Skin	Hacl1	24	5.46789e+07	2.12621e+06	1.06311e+06
Skin	Hacl1	30	5.86612e+07	4.02979e+06	2.01489e+06
Skin	Hadh	6	2.60687e+08	1.81584e+07	9.0792e+06
Skin	Hadh	15	2.77964e+08	1.15206e+07	5.7603e+06
Skin	Hadh	24	2.5619e+08	1.25077e+07	6.25385e+06
Skin	Hadh	30	2.60693e+08	1.40291e+07	7.01456e+06
Skin	Hadha	6	6.7931e+08	3.7549e+07	1.87745e+07
Skin	Hadha	15	6.85024e+08	2.27736e+07	1.13868e+07
Skin	Hadha	24	6.7172e+08	4.54983e+07	2.27492e+07
Skin	Hadha	30	6.82268e+08	2.33963e+07	1.16981e+07
Skin	Hadhb	6	3.94745e+08	1.95481e+07	9.77403e+06
Skin	Hadhb	15	3.98836e+08	8.14071e+06	4.07036e+06
Skin	Hadhb	24	4.03752e+08	2.88291e+07	1.44146e+07
Skin	Hadhb	30	3.97333e+08	1.81869e+07	9.09346e+06
Skin	Hagh	6	8.61958e+07	5.18414e+06	2.59207e+06
Skin	Hagh	15	8.79122e+07	1.67296e+06	836482
Skin	Hagh	24	7.95273e+07	3.14731e+06	1.57366e+06
Skin	Hagh	30	7.76816e+07	3.90918e+06	1.95459e+06
Skin	Hal	6	3.46668e+08	2.40275e+07	1.20137e+07
Skin	Hal	15	4.32522e+08	2.63205e+07	1.31602e+07
Skin	Hal	24	3.95218e+08	4.57474e+07	2.28737e+07
Skin	Hal	30	4.73395e+08	3.03807e+07	1.51903e+07
Skin	Hars1	6	1.8311e+08	4.81268e+06	2.40634e+06
Skin	Hars1	15	1.79709e+08	948778	474389
Skin	Hars1	24	1.79241e+08	7.06064e+06	3.53032e+06
Skin	Hars1	30	1.7427e+08	4.28492e+06	2.14246e+06
Skin	Hars2	6	2.10953e+07	373534	186767
Skin	Hars2	15	2.04284e+07	398732	199366
Skin	Hars2	24	2.07382e+07	1.05078e+06	525392
Skin	Hars2	30	2.07737e+07	577123	288561
Skin	Hat1	6	1.65243e+07	421091	210546
Skin	Hat1	15	1.77967e+07	1.35536e+06	677682
Skin	Hat1	24	1.94627e+07	2.02414e+06	1.01207e+06
Skin	Hat1	30	1.87988e+07	1.12995e+06	564975
Skin	Hba	6	8.36287e+08	5.89683e+07	2.94842e+07
Skin	Hba	15	1.0696e+09	1.53059e+08	7.65295e+07
Skin	Hba	24	7.60218e+08	9.67038e+07	4.83519e+07
Skin	Hba	30	6.56295e+08	4.33148e+07	2.16574e+07
Skin	Hbb-bs	6	3.96908e+08	2.41454e+07	1.20727e+07
Skin	Hbb-bs	15	4.85154e+08	9.55789e+07	4.77894e+07
Skin	Hbb-bs	24	3.28113e+08	2.54876e+07	1.27438e+07
Skin	Hbb-bs	30	2.4847e+08	1.76853e+07	8.84265e+06
Skin	Hbs1l	6	3.51147e+07	728847	364423
Skin	Hbs1l	15	3.11278e+07	931939	465969
Skin	Hbs1l	24	3.2004e+07	1.41057e+06	705287
Skin	Hbs1l	30	2.84412e+07	304599	152299
Skin	Hccs	6	1.52792e+07	955107	477553
Skin	Hccs	15	1.63473e+07	1.64627e+06	823133
Skin	Hccs	24	1.44835e+07	693860	346930
Skin	Hccs	30	1.38614e+07	354403	177202
Skin	Hcfc1	6	1.04226e+08	3.89367e+06	1.94684e+06
Skin	Hcfc1	15	1.08207e+08	1.72549e+06	862746
Skin	Hcfc1	24	1.12645e+08	4.30965e+06	2.15483e+06
Skin	Hcfc1	30	1.18978e+08	3.95183e+06	1.97592e+06
Skin	Hcls1	6	5.82258e+07	1.64241e+06	821205
Skin	Hcls1	15	5.71256e+07	4.19679e+06	2.0984e+06
Skin	Hcls1	24	6.79765e+07	7.98218e+06	3.99109e+06
Skin	Hcls1	30	6.27699e+07	6.28723e+06	3.14362e+06
Skin	Hdac1	6	5.65105e+07	3.72207e+06	1.86103e+06
Skin	Hdac1	15	5.89618e+07	1.92208e+06	961041
Skin	Hdac1	24	7.11642e+07	3.70276e+06	1.85138e+06
Skin	Hdac1	30	7.42943e+07	2.54226e+06	1.27113e+06
Skin	Hdac2	6	4.9266e+07	483742	241871
Skin	Hdac2	15	4.82883e+07	2.2019e+06	1.10095e+06
Skin	Hdac2	24	4.77445e+07	1.54487e+06	772436
Skin	Hdac2	30	4.97902e+07	953406	476703
Skin	Hdac5	6	1.4127e+07	650221	325110
Skin	Hdac5	15	1.25112e+07	775062	387531
Skin	Hdac5	24	1.28742e+07	523692	261846
Skin	Hdac5	30	1.33722e+07	733242	366621
Skin	Hdac6	6	9.69787e+06	614141	307070
Skin	Hdac6	15	9.31406e+06	760018	380009
Skin	Hdac6	24	9.19357e+06	536374	268187
Skin	Hdac6	30	8.28588e+06	335993	167996
Skin	Hddc2	6	2.83092e+07	949209	474605
Skin	Hddc2	15	2.89987e+07	2.02991e+06	1.01496e+06
Skin	Hddc2	24	2.83758e+07	1.51368e+06	756840
Skin	Hddc2	30	2.63624e+07	1.52516e+06	762580
Skin	Hdgf	6	9.61152e+07	4.1441e+06	2.07205e+06
Skin	Hdgf	15	9.21097e+07	5.74971e+06	2.87485e+06
Skin	Hdgf	24	9.59533e+07	1.99331e+06	996653
Skin	Hdgf	30	1.06599e+08	3.22545e+06	1.61273e+06
Skin	Hdgfl2	6	7.51081e+07	2.4399e+06	1.21995e+06
Skin	Hdgfl2	15	7.88004e+07	2.50242e+06	1.25121e+06
Skin	Hdgfl2	24	8.02514e+07	2.31733e+06	1.15866e+06
Skin	Hdgfl2	30	8.63881e+07	3.38479e+06	1.6924e+06
Skin	Hdgfl3	6	4.78765e+07	2.01888e+06	1.00944e+06
Skin	Hdgfl3	15	5.12348e+07	5.70172e+06	2.85086e+06
Skin	Hdgfl3	24	4.96249e+07	2.32146e+06	1.16073e+06
Skin	Hdgfl3	30	6.04306e+07	2.48683e+06	1.24342e+06
Skin	Hdhd2	6	5.27107e+07	1.76009e+06	880044
Skin	Hdhd2	15	4.95238e+07	3.31257e+06	1.65628e+06
Skin	Hdhd2	24	4.45691e+07	2.2678e+06	1.1339e+06
Skin	Hdhd2	30	4.35994e+07	2.66115e+06	1.33058e+06
Skin	Hdhd5	6	1.23902e+07	546461	273231
Skin	Hdhd5	15	1.19126e+07	402136	201068
Skin	Hdhd5	24	1.22107e+07	722986	361493
Skin	Hdhd5	30	1.16499e+07	532684	266342
Skin	Hdlbp	6	6.17702e+08	8.33697e+06	4.16848e+06
Skin	Hdlbp	15	5.43224e+08	1.56962e+07	7.8481e+06
Skin	Hdlbp	24	5.41428e+08	2.38564e+07	1.19282e+07
Skin	Hdlbp	30	4.73751e+08	1.20402e+07	6.02012e+06
Skin	Heatr1	6	4.22093e+07	1.07211e+06	536057
Skin	Heatr1	15	4.61286e+07	2.18925e+06	1.09463e+06
Skin	Heatr1	24	4.71855e+07	2.48772e+06	1.24386e+06
Skin	Heatr1	30	5.08153e+07	1.42808e+06	714040
Skin	Heatr3	6	4.10397e+07	1.10823e+06	554117
Skin	Heatr3	15	4.2281e+07	1.19027e+06	595135
Skin	Heatr3	24	4.13153e+07	1.63752e+06	818760
Skin	Heatr3	30	3.99918e+07	1.0268e+06	513400
Skin	Heatr5a	6	1.69065e+07	818844	409422
Skin	Heatr5a	15	1.60494e+07	532861	266431
Skin	Heatr5a	24	1.28272e+07	609463	304731
Skin	Heatr5a	30	1.2326e+07	834561	417280
Skin	Heatr5b	6	2.32912e+07	1.45067e+06	725333
Skin	Heatr5b	15	2.24751e+07	1.16627e+06	583137
Skin	Heatr5b	24	2.2602e+07	1.30938e+06	654688
Skin	Heatr5b	30	2.45334e+07	606301	303151
Skin	Heatr6	6	2.26041e+07	249752	124876
Skin	Heatr6	15	2.12828e+07	1.00812e+06	504061
Skin	Heatr6	24	2.07611e+07	985741	492871
Skin	Heatr6	30	2.06311e+07	780118	390059
Skin	Hebp1	6	2.88317e+07	3.47407e+06	1.73704e+06
Skin	Hebp1	15	2.42922e+07	2.98157e+06	1.49078e+06
Skin	Hebp1	24	2.64989e+07	3.18814e+06	1.59407e+06
Skin	Hebp1	30	2.44659e+07	1.97772e+06	988862
Skin	Hebp2	6	5.00316e+07	4.00803e+06	2.00401e+06
Skin	Hebp2	15	4.91327e+07	2.86368e+06	1.43184e+06
Skin	Hebp2	24	4.97594e+07	3.87309e+06	1.93654e+06
Skin	Hebp2	30	5.37601e+07	4.65694e+06	2.32847e+06
Skin	Hectd1	6	9.04838e+07	1.56619e+06	783097
Skin	Hectd1	15	8.70691e+07	3.64679e+06	1.82339e+06
Skin	Hectd1	24	8.97183e+07	3.22026e+06	1.61013e+06
Skin	Hectd1	30	8.40499e+07	832069	416034
Skin	Hectd3	6	2.37355e+07	531766	265883
Skin	Hectd3	15	2.29579e+07	412483	206242
Skin	Hectd3	24	2.39006e+07	370295	185148
Skin	Hectd3	30	2.29046e+07	634494	317247
Skin	Helb	6	8.37433e+06	666144	333072
Skin	Helb	15	1.41693e+07	6.00103e+06	3.00052e+06
Skin	Helb	24	9.60536e+06	1.65369e+06	826843
Skin	Helb	30	7.8695e+06	219920	109960
Skin	Heph	6	2.45737e+07	891861	445931
Skin	Heph	15	2.12148e+07	1.07262e+06	536312
Skin	Heph	24	2.34782e+07	500014	250007
Skin	Heph	30	2.24429e+07	1.04993e+06	524963
Skin	Hephl1	6	1.55835e+07	1.0827e+06	541349
Skin	Hephl1	15	1.82566e+07	1.36294e+06	681472
Skin	Hephl1	24	1.99703e+07	5.84393e+06	2.92197e+06
Skin	Hephl1	30	1.64508e+07	1.34146e+06	670730
Skin	Herc2	6	1.67372e+07	866112	433056
Skin	Herc2	15	1.67289e+07	335364	167682
Skin	Herc2	24	1.54593e+07	595998	297999
Skin	Herc2	30	1.5727e+07	783321	391660
Skin	Herc4	6	6.33526e+07	2.51502e+06	1.25751e+06
Skin	Herc4	15	6.1926e+07	2.38647e+06	1.19324e+06
Skin	Herc4	24	6.56279e+07	1.54686e+06	773428
Skin	Herc4	30	6.57849e+07	1.4129e+06	706448
Skin	Hexa	6	5.50082e+07	640356	320178
Skin	Hexa	15	5.33316e+07	1.58013e+06	790065
Skin	Hexa	24	4.8958e+07	1.96034e+06	980170
Skin	Hexa	30	4.95931e+07	2.71131e+06	1.35566e+06
Skin	Hexb	6	1.31146e+08	4.90323e+06	2.45162e+06
Skin	Hexb	15	1.55347e+08	1.72762e+07	8.63809e+06
Skin	Hexb	24	1.38266e+08	7.24234e+06	3.62117e+06
Skin	Hexb	30	1.5986e+08	8.08049e+06	4.04025e+06
Skin	Hexim1	6	3.76637e+07	1.03083e+06	515414
Skin	Hexim1	15	3.90302e+07	1.28068e+06	640341
Skin	Hexim1	24	3.71343e+07	1.2822e+06	641102
Skin	Hexim1	30	3.93297e+07	1.11558e+06	557790
Skin	Hfe	6	1.18867e+07	1.11764e+06	558818
Skin	Hfe	15	1.20343e+07	1.17048e+06	585239
Skin	Hfe	24	1.22766e+07	456773	228387
Skin	Hfe	30	1.37129e+07	717709	358855
Skin	Hgs	6	1.29393e+08	5.89012e+06	2.94506e+06
Skin	Hgs	15	1.27419e+08	2.43178e+06	1.21589e+06
Skin	Hgs	24	1.31024e+08	2.09756e+06	1.04878e+06
Skin	Hgs	30	1.39401e+08	3.18032e+06	1.59016e+06
Skin	Hhatl	6	1.31964e+08	1.15128e+07	5.7564e+06
Skin	Hhatl	15	1.03301e+08	1.53292e+07	7.66458e+06
Skin	Hhatl	24	9.70543e+07	5.92664e+06	2.96332e+06
Skin	Hhatl	30	6.66693e+07	1.16807e+07	5.84033e+06
Skin	Hibadh	6	5.11763e+07	2.29006e+06	1.14503e+06
Skin	Hibadh	15	5.21548e+07	2.12751e+06	1.06375e+06
Skin	Hibadh	24	5.05635e+07	1.06416e+06	532079
Skin	Hibadh	30	5.44933e+07	1.38133e+06	690666
Skin	Hibch	6	2.20854e+08	9.29572e+06	4.64786e+06
Skin	Hibch	15	2.15344e+08	1.55204e+07	7.76018e+06
Skin	Hibch	24	2.06989e+08	1.4033e+07	7.01648e+06
Skin	Hibch	30	2.01372e+08	1.13999e+07	5.69993e+06
Skin	Hint1	6	5.37001e+07	904468	452234
Skin	Hint1	15	5.11179e+07	1.0071e+06	503550
Skin	Hint1	24	4.77891e+07	1.27559e+06	637793
Skin	Hint1	30	4.06927e+07	2.25495e+06	1.12748e+06
Skin	Hint2	6	3.7177e+07	1.22957e+06	614784
Skin	Hint2	15	3.39989e+07	2.53401e+06	1.26701e+06
Skin	Hint2	24	3.26921e+07	2.5699e+06	1.28495e+06
Skin	Hint2	30	2.94421e+07	2.27031e+06	1.13515e+06
Skin	Hint3	6	5.37531e+07	1.9331e+06	966551
Skin	Hint3	15	5.01416e+07	2.23659e+06	1.11829e+06
Skin	Hint3	24	5.04273e+07	1.6806e+06	840302
Skin	Hint3	30	4.82874e+07	3.39799e+06	1.69899e+06
Skin	Hip1	6	8.02134e+07	3.8276e+06	1.9138e+06
Skin	Hip1	15	7.16813e+07	3.03247e+06	1.51623e+06
Skin	Hip1	24	7.00335e+07	4.64297e+06	2.32148e+06
Skin	Hip1	30	6.36519e+07	1.38488e+06	692438
Skin	Hip1r	6	2.1801e+08	6.23967e+06	3.11984e+06
Skin	Hip1r	15	2.2686e+08	4.06212e+06	2.03106e+06
Skin	Hip1r	24	2.30925e+08	8.24129e+06	4.12064e+06
Skin	Hip1r	30	2.40877e+08	1.02691e+07	5.13454e+06
Skin	Hist2h2bb	6	1.6776e+08	6.392e+06	3.196e+06
Skin	Hist2h2bb	15	1.73471e+08	7.45036e+06	3.72518e+06
Skin	Hist2h2bb	24	1.62473e+08	4.58337e+06	2.29169e+06
Skin	Hist2h2bb	30	2.07497e+08	1.03135e+07	5.15674e+06
Skin	Hk1	6	2.46746e+08	2.03781e+06	1.01891e+06
Skin	Hk1	15	2.55203e+08	5.72557e+06	2.86279e+06
Skin	Hk1	24	2.64115e+08	4.93644e+06	2.46822e+06
Skin	Hk1	30	3.00386e+08	1.67266e+07	8.36332e+06
Skin	Hk2	6	3.10738e+08	3.59748e+07	1.79874e+07
Skin	Hk2	15	2.79143e+08	3.07126e+07	1.53563e+07
Skin	Hk2	24	2.55356e+08	1.5867e+07	7.93348e+06
Skin	Hk2	30	2.10731e+08	2.09051e+07	1.04526e+07
Skin	Hk3	6	2.37774e+07	1.64907e+06	824533
Skin	Hk3	15	2.89493e+07	3.80276e+06	1.90138e+06
Skin	Hk3	24	2.7153e+07	3.89906e+06	1.94953e+06
Skin	Hk3	30	2.39181e+07	1.38079e+06	690396
Skin	Hlcs	6	3.51111e+07	2.31057e+06	1.15528e+06
Skin	Hlcs	15	3.45588e+07	1.90796e+06	953982
Skin	Hlcs	24	3.46783e+07	1.26508e+06	632540
Skin	Hlcs	30	3.1331e+07	829139	414570
Skin	Hltf	6	3.3782e+07	716173	358086
Skin	Hltf	15	3.04301e+07	666825	333413
Skin	Hltf	24	3.07376e+07	1.19249e+06	596244
Skin	Hltf	30	2.9274e+07	826662	413331
Skin	Hm13	6	7.31699e+07	3.74748e+06	1.87374e+06
Skin	Hm13	15	7.46098e+07	4.00531e+06	2.00266e+06
Skin	Hm13	24	7.63611e+07	1.61919e+06	809593
Skin	Hm13	30	7.58275e+07	827214	413607
Skin	Hmbs	6	4.1226e+07	1.58393e+06	791965
Skin	Hmbs	15	4.08506e+07	755150	377575
Skin	Hmbs	24	4.32292e+07	1.3634e+06	681700
Skin	Hmbs	30	4.2683e+07	302656	151328
Skin	Hmcn1	6	2.38752e+07	586012	293006
Skin	Hmcn1	15	2.47841e+07	1.6797e+06	839850
Skin	Hmcn1	24	2.55734e+07	1.72891e+06	864456
Skin	Hmcn1	30	2.39792e+07	337386	168693
Skin	Hmg20b	6	1.29941e+07	1.22524e+06	612621
Skin	Hmg20b	15	1.27553e+07	951722	475861
Skin	Hmg20b	24	1.35362e+07	644397	322199
Skin	Hmg20b	30	1.32523e+07	855858	427929
Skin	Hmga1	6	1.05882e+08	5.00008e+06	2.50004e+06
Skin	Hmga1	15	1.10747e+08	1.12108e+07	5.60542e+06
Skin	Hmga1	24	1.07155e+08	6.494e+06	3.247e+06
Skin	Hmga1	30	1.23318e+08	6.01791e+06	3.00895e+06
Skin	Hmgb1	6	1.88418e+08	1.11683e+07	5.58414e+06
Skin	Hmgb1	15	1.59838e+08	2.34826e+07	1.17413e+07
Skin	Hmgb1	24	1.62459e+08	1.22703e+07	6.13517e+06
Skin	Hmgb1	30	1.57295e+08	1.11752e+07	5.58761e+06
Skin	Hmgb2	6	1.32227e+08	1.0461e+07	5.23052e+06
Skin	Hmgb2	15	1.16591e+08	1.62382e+07	8.11911e+06
Skin	Hmgb2	24	1.38717e+08	1.58291e+07	7.91453e+06
Skin	Hmgb2	30	1.24417e+08	1.07121e+07	5.35607e+06
Skin	Hmgb3	6	4.9848e+07	2.90353e+06	1.45177e+06
Skin	Hmgb3	15	4.06004e+07	6.53767e+06	3.26884e+06
Skin	Hmgb3	24	4.73631e+07	8.32262e+06	4.16131e+06
Skin	Hmgb3	30	3.88736e+07	3.48086e+06	1.74043e+06
Skin	Hmgcl	6	6.11636e+07	2.06379e+06	1.0319e+06
Skin	Hmgcl	15	6.48289e+07	2.12682e+06	1.06341e+06
Skin	Hmgcl	24	6.31861e+07	1.76128e+06	880638
Skin	Hmgcl	30	6.36782e+07	1.31483e+06	657414
Skin	Hmgcs1	6	6.98959e+07	5.04857e+06	2.52428e+06
Skin	Hmgcs1	15	8.75391e+07	7.85951e+06	3.92975e+06
Skin	Hmgcs1	24	9.49658e+07	1.30873e+07	6.54365e+06
Skin	Hmgcs1	30	9.67172e+07	4.4125e+06	2.20625e+06
Skin	Hmgcs2	6	5.57897e+07	2.80078e+06	1.40039e+06
Skin	Hmgcs2	15	5.25556e+07	7.82099e+06	3.91049e+06
Skin	Hmgcs2	24	5.95341e+07	3.94129e+06	1.97065e+06
Skin	Hmgcs2	30	1.09411e+08	1.70986e+07	8.54932e+06
Skin	Hmgn1	6	9.05381e+07	5.56761e+06	2.7838e+06
Skin	Hmgn1	15	7.97871e+07	1.21312e+07	6.0656e+06
Skin	Hmgn1	24	7.49627e+07	3.55177e+06	1.77588e+06
Skin	Hmgn1	30	7.24623e+07	4.81848e+06	2.40924e+06
Skin	Hmgn2	6	1.47658e+08	8.68895e+06	4.34447e+06
Skin	Hmgn2	15	1.32008e+08	1.7485e+07	8.7425e+06
Skin	Hmgn2	24	1.20662e+08	6.24255e+06	3.12128e+06
Skin	Hmgn2	30	1.31122e+08	1.10996e+07	5.5498e+06
Skin	Hmgn3	6	4.43894e+07	2.88829e+06	1.44414e+06
Skin	Hmgn3	15	3.59439e+07	2.22624e+06	1.11312e+06
Skin	Hmgn3	24	3.17225e+07	1.32643e+06	663214
Skin	Hmgn3	30	3.38147e+07	3.01055e+06	1.50528e+06
Skin	Hmgn5	6	9.81253e+07	5.68503e+06	2.84251e+06
Skin	Hmgn5	15	1.0752e+08	8.80122e+06	4.40061e+06
Skin	Hmgn5	24	1.2304e+08	2.15445e+06	1.07722e+06
Skin	Hmgn5	30	1.35944e+08	5.31732e+06	2.65866e+06
Skin	Hmox1	6	6.50925e+07	1.75069e+06	875343
Skin	Hmox1	15	7.8981e+07	1.10423e+07	5.52113e+06
Skin	Hmox1	24	6.86179e+07	5.14489e+06	2.57245e+06
Skin	Hmox1	30	5.94328e+07	1.38232e+06	691158
Skin	Hmox2	6	7.62869e+07	1.87751e+06	938754
Skin	Hmox2	15	7.75045e+07	2.53588e+06	1.26794e+06
Skin	Hmox2	24	7.0917e+07	2.36431e+06	1.18215e+06
Skin	Hmox2	30	6.91282e+07	1.3281e+06	664050
Skin	Hnmt	6	4.22593e+07	1.63947e+06	819735
Skin	Hnmt	15	4.15654e+07	2.64718e+06	1.32359e+06
Skin	Hnmt	24	4.90273e+07	3.52623e+06	1.76312e+06
Skin	Hnmt	30	5.00455e+07	1.82724e+06	913618
Skin	Hnrnpa0	6	1.01405e+08	7.83579e+06	3.91789e+06
Skin	Hnrnpa0	15	9.51313e+07	9.58223e+06	4.79111e+06
Skin	Hnrnpa0	24	1.05476e+08	2.9483e+06	1.47415e+06
Skin	Hnrnpa0	30	1.03799e+08	5.99785e+06	2.99892e+06
Skin	Hnrnpa1	6	1.21183e+08	4.61078e+06	2.30539e+06
Skin	Hnrnpa1	15	1.27209e+08	4.54926e+06	2.27463e+06
Skin	Hnrnpa1	24	1.22679e+08	9.3591e+06	4.67955e+06
Skin	Hnrnpa1	30	1.13843e+08	2.19749e+06	1.09874e+06
Skin	Hnrnpa2b1	6	3.87508e+08	1.85127e+07	9.25634e+06
Skin	Hnrnpa2b1	15	4.09134e+08	1.18834e+07	5.94171e+06
Skin	Hnrnpa2b1	24	4.24962e+08	1.63255e+07	8.16275e+06
Skin	Hnrnpa2b1	30	4.44348e+08	9.18322e+06	4.59161e+06
Skin	Hnrnpa3	6	2.99475e+08	1.20166e+07	6.00832e+06
Skin	Hnrnpa3	15	3.20148e+08	1.26318e+07	6.31588e+06
Skin	Hnrnpa3	24	3.17879e+08	1.15383e+07	5.76916e+06
Skin	Hnrnpa3	30	3.39736e+08	1.08617e+07	5.43087e+06
Skin	Hnrnpab	6	1.91191e+08	9.46579e+06	4.73289e+06
Skin	Hnrnpab	15	2.0195e+08	5.6161e+06	2.80805e+06
Skin	Hnrnpab	24	2.0521e+08	1.07761e+07	5.38804e+06
Skin	Hnrnpab	30	2.18475e+08	3.06304e+06	1.53152e+06
Skin	Hnrnpc	6	2.88285e+08	8.83874e+06	4.41937e+06
Skin	Hnrnpc	15	3.03201e+08	1.19008e+07	5.95042e+06
Skin	Hnrnpc	24	2.83606e+08	1.86054e+07	9.3027e+06
Skin	Hnrnpc	30	3.01559e+08	3.33751e+06	1.66876e+06
Skin	Hnrnpd	6	1.82058e+08	4.52071e+06	2.26036e+06
Skin	Hnrnpd	15	1.91981e+08	1.13693e+07	5.68467e+06
Skin	Hnrnpd	24	1.81345e+08	4.50832e+06	2.25416e+06
Skin	Hnrnpd	30	2.06064e+08	2.33852e+06	1.16926e+06
Skin	Hnrnpdl	6	7.26124e+07	3.50857e+06	1.75429e+06
Skin	Hnrnpdl	15	6.38332e+07	5.5872e+06	2.7936e+06
Skin	Hnrnpdl	24	7.00984e+07	2.3829e+06	1.19145e+06
Skin	Hnrnpdl	30	6.16387e+07	1.48347e+06	741734
Skin	Hnrnpf	6	1.48775e+08	7.24137e+06	3.62069e+06
Skin	Hnrnpf	15	1.61081e+08	8.81147e+06	4.40573e+06
Skin	Hnrnpf	24	1.55322e+08	5.42847e+06	2.71423e+06
Skin	Hnrnpf	30	1.66276e+08	5.5978e+06	2.7989e+06
Skin	Hnrnph1	6	3.84188e+07	1.57109e+06	785545
Skin	Hnrnph1	15	3.86641e+07	2.60494e+06	1.30247e+06
Skin	Hnrnph1	24	3.5961e+07	3.28671e+06	1.64335e+06
Skin	Hnrnph1	30	3.7191e+07	2.60776e+06	1.30388e+06
Skin	Hnrnph2	6	6.71923e+07	1.11474e+06	557369
Skin	Hnrnph2	15	6.25778e+07	6.20067e+06	3.10034e+06
Skin	Hnrnph2	24	5.83463e+07	4.33424e+06	2.16712e+06
Skin	Hnrnph2	30	6.62013e+07	4.74122e+06	2.37061e+06
Skin	Hnrnph3	6	4.15521e+07	2.66928e+06	1.33464e+06
Skin	Hnrnph3	15	3.82116e+07	2.37739e+06	1.1887e+06
Skin	Hnrnph3	24	3.44274e+07	818644	409322
Skin	Hnrnph3	30	3.50365e+07	636175	318087
Skin	Hnrnpk	6	4.04368e+08	7.75801e+06	3.879e+06
Skin	Hnrnpk	15	3.83587e+08	1.93527e+07	9.67635e+06
Skin	Hnrnpk	24	4.16203e+08	3.05419e+07	1.52709e+07
Skin	Hnrnpk	30	4.17558e+08	1.72327e+07	8.61636e+06
Skin	Hnrnpl	6	2.51378e+08	1.24549e+07	6.22743e+06
Skin	Hnrnpl	15	2.43501e+08	1.14122e+07	5.70612e+06
Skin	Hnrnpl	24	2.48305e+08	8.34457e+06	4.17228e+06
Skin	Hnrnpl	30	2.57631e+08	5.02577e+06	2.51288e+06
Skin	Hnrnpll	6	4.5986e+07	1.47573e+06	737865
Skin	Hnrnpll	15	4.69511e+07	1.86634e+06	933168
Skin	Hnrnpll	24	5.16866e+07	1.36748e+06	683740
Skin	Hnrnpll	30	5.20976e+07	1.06657e+06	533284
Skin	Hnrnpm	6	6.48311e+08	2.82962e+07	1.41481e+07
Skin	Hnrnpm	15	6.10907e+08	1.85673e+07	9.28367e+06
Skin	Hnrnpm	24	6.27102e+08	2.04377e+07	1.02189e+07
Skin	Hnrnpm	30	6.34161e+08	1.93293e+07	9.66463e+06
Skin	Hnrnpr	6	7.10594e+07	1.18206e+06	591028
Skin	Hnrnpr	15	6.96171e+07	3.73907e+06	1.86954e+06
Skin	Hnrnpr	24	7.06635e+07	939965	469983
Skin	Hnrnpr	30	7.21134e+07	1.69062e+06	845308
Skin	Hnrnpu	6	6.34922e+08	1.53363e+07	7.66816e+06
Skin	Hnrnpu	15	6.3477e+08	4.37545e+07	2.18773e+07
Skin	Hnrnpu	24	6.06099e+08	2.77583e+07	1.38791e+07
Skin	Hnrnpu	30	6.60812e+08	3.59597e+06	1.79799e+06
Skin	Hnrnpul1	6	1.35935e+08	4.35889e+06	2.17945e+06
Skin	Hnrnpul1	15	1.34258e+08	4.26118e+06	2.13059e+06
Skin	Hnrnpul1	24	1.36183e+08	3.60415e+06	1.80208e+06
Skin	Hnrnpul1	30	1.45731e+08	2.87859e+06	1.43929e+06
Skin	Hnrnpul2	6	2.82315e+08	5.2833e+06	2.64165e+06
Skin	Hnrnpul2	15	2.80031e+08	9.16132e+06	4.58066e+06
Skin	Hnrnpul2	24	2.71735e+08	3.52337e+06	1.76168e+06
Skin	Hnrnpul2	30	3.05425e+08	1.71014e+06	855068
Skin	Hoga1	6	1.0124e+07	488888	244444
Skin	Hoga1	15	8.38037e+06	840010	420005
Skin	Hoga1	24	9.09013e+06	950624	475312
Skin	Hoga1	30	1.01987e+07	551950	275975
Skin	Homer1	6	3.81226e+07	3.80463e+06	1.90232e+06
Skin	Homer1	15	3.07381e+07	3.30953e+06	1.65476e+06
Skin	Homer1	24	2.93312e+07	2.34893e+06	1.17446e+06
Skin	Homer1	30	2.42639e+07	843060	421530
Skin	Homer2	6	2.28761e+07	2.17705e+06	1.08852e+06
Skin	Homer2	15	2.168e+07	1.43578e+06	717890
Skin	Homer2	24	2.41321e+07	806319	403160
Skin	Homer2	30	2.74186e+07	1.1874e+06	593699
Skin	Hook1	6	1.88311e+07	977095	488547
Skin	Hook1	15	1.85083e+07	603713	301856
Skin	Hook1	24	1.99114e+07	1.23812e+06	619058
Skin	Hook1	30	2.22031e+07	714799	357399
Skin	Hook2	6	1.27553e+07	524022	262011
Skin	Hook2	15	1.32902e+07	648055	324027
Skin	Hook2	24	1.38339e+07	602878	301439
Skin	Hook2	30	1.57017e+07	904567	452283
Skin	Hook3	6	1.36607e+08	2.09771e+06	1.04886e+06
Skin	Hook3	15	1.26736e+08	2.3925e+06	1.19625e+06
Skin	Hook3	24	1.28635e+08	947955	473977
Skin	Hook3	30	1.35452e+08	2.40358e+06	1.20179e+06
Skin	Hp	6	8.64435e+07	1.46417e+07	7.32083e+06
Skin	Hp	15	2.18168e+08	1.62585e+08	8.12926e+07
Skin	Hp	24	3.09744e+08	2.04193e+08	1.02097e+08
Skin	Hp	30	2.05119e+08	1.50856e+08	7.54278e+07
Skin	Hp1bp3	6	2.94551e+08	1.17738e+07	5.88689e+06
Skin	Hp1bp3	15	3.00874e+08	1.11757e+07	5.58787e+06
Skin	Hp1bp3	24	3.11316e+08	1.14555e+07	5.72774e+06
Skin	Hp1bp3	30	3.95901e+08	2.64639e+07	1.3232e+07
Skin	Hpcal1	6	1.15137e+08	2.49662e+06	1.24831e+06
Skin	Hpcal1	15	1.09308e+08	1.99004e+06	995019
Skin	Hpcal1	24	1.10844e+08	4.49471e+06	2.24735e+06
Skin	Hpcal1	30	1.15243e+08	1.6643e+06	832150
Skin	Hpf1	6	8.32107e+06	228256	114128
Skin	Hpf1	15	8.29023e+06	550210	275105
Skin	Hpf1	24	9.24456e+06	861222	430611
Skin	Hpf1	30	8.9157e+06	325610	162805
Skin	Hpgd	6	1.74662e+07	661167	330584
Skin	Hpgd	15	1.04538e+07	2.37292e+06	1.18646e+06
Skin	Hpgd	24	1.24038e+07	896067	448034
Skin	Hpgd	30	1.06143e+07	1.30079e+06	650393
Skin	Hpgds	6	1.87974e+07	827950	413975
Skin	Hpgds	15	1.78895e+07	1.0207e+06	510352
Skin	Hpgds	24	1.93327e+07	1.3377e+06	668848
Skin	Hpgds	30	2.09333e+07	397093	198546
Skin	Hprt1	6	9.79762e+07	3.14701e+06	1.5735e+06
Skin	Hprt1	15	1.08284e+08	4.86122e+06	2.43061e+06
Skin	Hprt1	24	1.18185e+08	4.72863e+06	2.36431e+06
Skin	Hprt1	30	1.15133e+08	4.2714e+06	2.1357e+06
Skin	Hps3	6	4.37478e+06	235880	117940
Skin	Hps3	15	4.28737e+06	494688	247344
Skin	Hps3	24	4.70024e+06	371899	185949
Skin	Hps3	30	4.70104e+06	202128	101064
Skin	Hpx	6	4.72673e+08	2.1623e+07	1.08115e+07
Skin	Hpx	15	6.06048e+08	1.13234e+08	5.66169e+07
Skin	Hpx	24	7.3454e+08	1.5153e+08	7.57651e+07
Skin	Hpx	30	6.81628e+08	1.68006e+08	8.40029e+07
Skin	Hrc	6	5.25178e+07	8.48178e+06	4.24089e+06
Skin	Hrc	15	4.37443e+07	8.55469e+06	4.27734e+06
Skin	Hrc	24	3.6433e+07	2.90164e+06	1.45082e+06
Skin	Hrc	30	2.58706e+07	6.75731e+06	3.37865e+06
Skin	Hrg	6	8.99835e+07	6.48005e+06	3.24003e+06
Skin	Hrg	15	1.15038e+08	1.4999e+07	7.4995e+06
Skin	Hrg	24	1.06685e+08	1.08462e+07	5.42312e+06
Skin	Hrg	30	1.00635e+08	1.58733e+07	7.93664e+06
Skin	Hrnr	6	1.2414e+08	1.06293e+07	5.31466e+06
Skin	Hrnr	15	2.11046e+08	5.59198e+07	2.79599e+07
Skin	Hrnr	24	1.60977e+08	3.01516e+07	1.50758e+07
Skin	Hrnr	30	1.34828e+08	1.3936e+07	6.96799e+06
Skin	Hs1bp3	6	1.97457e+07	943627	471814
Skin	Hs1bp3	15	1.75119e+07	1.19415e+06	597073
Skin	Hs1bp3	24	1.89566e+07	1.45165e+06	725823
Skin	Hs1bp3	30	1.81354e+07	513755	256877
Skin	Hsd11b1	6	5.93566e+07	2.93371e+06	1.46685e+06
Skin	Hsd11b1	15	6.38333e+07	7.18943e+06	3.59472e+06
Skin	Hsd11b1	24	7.06718e+07	7.02518e+06	3.51259e+06
Skin	Hsd11b1	30	7.41386e+07	4.95375e+06	2.47688e+06
Skin	Hsd17b10	6	1.09267e+08	2.81414e+06	1.40707e+06
Skin	Hsd17b10	15	1.06687e+08	4.00369e+06	2.00184e+06
Skin	Hsd17b10	24	1.07909e+08	2.51044e+06	1.25522e+06
Skin	Hsd17b10	30	1.13273e+08	2.25304e+06	1.12652e+06
Skin	Hsd17b11	6	1.00329e+08	3.95507e+06	1.97754e+06
Skin	Hsd17b11	15	1.08076e+08	2.25697e+06	1.12849e+06
Skin	Hsd17b11	24	9.46724e+07	3.35006e+06	1.67503e+06
Skin	Hsd17b11	30	1.04399e+08	8.08762e+06	4.04381e+06
Skin	Hsd17b12	6	1.69221e+08	1.42384e+06	711918
Skin	Hsd17b12	15	2.02485e+08	1.76013e+07	8.80065e+06
Skin	Hsd17b12	24	1.74137e+08	8.67607e+06	4.33804e+06
Skin	Hsd17b12	30	1.99658e+08	8.3132e+06	4.1566e+06
Skin	Hsd17b4	6	3.5798e+08	2.21611e+07	1.10805e+07
Skin	Hsd17b4	15	3.51323e+08	2.02125e+07	1.01063e+07
Skin	Hsd17b4	24	3.38159e+08	1.24117e+07	6.20584e+06
Skin	Hsd17b4	30	3.59504e+08	1.90681e+07	9.53406e+06
Skin	Hsd17b7	6	7.01793e+07	2.87582e+06	1.43791e+06
Skin	Hsd17b7	15	7.08363e+07	8.04463e+06	4.02231e+06
Skin	Hsd17b7	24	8.13741e+07	1.06152e+07	5.30761e+06
Skin	Hsd17b7	30	9.38314e+07	9.67474e+06	4.83737e+06
Skin	Hsd17b8	6	4.87025e+07	3.62734e+06	1.81367e+06
Skin	Hsd17b8	15	4.89527e+07	1.68997e+06	844985
Skin	Hsd17b8	24	4.59166e+07	2.77596e+06	1.38798e+06
Skin	Hsd17b8	30	4.67098e+07	1.5003e+06	750148
Skin	Hsdl1	6	4.13385e+07	941485	470743
Skin	Hsdl1	15	4.06706e+07	1.25409e+06	627043
Skin	Hsdl1	24	4.43029e+07	2.22595e+06	1.11297e+06
Skin	Hsdl1	30	4.71703e+07	2.49673e+06	1.24836e+06
Skin	Hsdl2	6	1.28099e+08	4.18954e+06	2.09477e+06
Skin	Hsdl2	15	1.25901e+08	1.07173e+06	535866
Skin	Hsdl2	24	1.1451e+08	5.96934e+06	2.98467e+06
Skin	Hsdl2	30	1.21184e+08	5.11814e+06	2.55907e+06
Skin	Hsp90ab1	6	6.39353e+08	1.03662e+07	5.18308e+06
Skin	Hsp90ab1	15	6.85078e+08	2.86314e+07	1.43157e+07
Skin	Hsp90ab1	24	6.05432e+08	2.85476e+07	1.42738e+07
Skin	Hsp90ab1	30	5.98392e+08	5.40842e+06	2.70421e+06
Skin	Hsp90b1	6	8.21427e+08	2.64495e+07	1.32247e+07
Skin	Hsp90b1	15	8.33185e+08	2.81847e+07	1.40923e+07
Skin	Hsp90b1	24	7.88414e+08	4.15499e+07	2.07749e+07
Skin	Hsp90b1	30	7.82041e+08	1.45186e+07	7.25931e+06
Skin	Hspa12a	6	1.13173e+08	1.12178e+07	5.6089e+06
Skin	Hspa12a	15	1.0177e+08	4.85398e+06	2.42699e+06
Skin	Hspa12a	24	1.00989e+08	3.58989e+06	1.79495e+06
Skin	Hspa12a	30	9.50651e+07	5.92747e+06	2.96374e+06
Skin	Hspa12b	6	9.55398e+07	3.14863e+06	1.57431e+06
Skin	Hspa12b	15	1.01037e+08	6.62224e+06	3.31112e+06
Skin	Hspa12b	24	1.03923e+08	5.72402e+06	2.86201e+06
Skin	Hspa12b	30	1.19491e+08	6.36961e+06	3.1848e+06
Skin	Hspa13	6	1.0551e+07	466747	233374
Skin	Hspa13	15	1.03177e+07	914683	457341
Skin	Hspa13	24	1.05811e+07	561726	280863
Skin	Hspa13	30	8.87521e+06	672880	336440
Skin	Hspa14	6	2.26805e+07	467309	233654
Skin	Hspa14	15	2.42123e+07	405549	202775
Skin	Hspa14	24	2.73749e+07	1.66314e+06	831568
Skin	Hspa14	30	2.72295e+07	986053	493026
Skin	Hspa1b	6	5.34976e+08	1.9862e+07	9.931e+06
Skin	Hspa1b	15	5.58754e+08	2.71712e+07	1.35856e+07
Skin	Hspa1b	24	5.34899e+08	3.75454e+07	1.87727e+07
Skin	Hspa1b	30	6.28347e+08	1.42121e+07	7.10604e+06
Skin	Hspa2	6	1.38884e+08	4.66584e+06	2.33292e+06
Skin	Hspa2	15	1.32635e+08	4.16218e+06	2.08109e+06
Skin	Hspa2	24	1.38655e+08	4.69423e+06	2.34711e+06
Skin	Hspa2	30	1.52017e+08	3.73344e+06	1.86672e+06
Skin	Hspa4	6	4.43045e+08	9.69429e+06	4.84714e+06
Skin	Hspa4	15	4.71449e+08	7.46587e+06	3.73294e+06
Skin	Hspa4	24	4.65414e+08	1.42269e+07	7.11345e+06
Skin	Hspa4	30	4.82934e+08	7.83857e+06	3.91928e+06
Skin	Hspa4l	6	1.65756e+08	5.60984e+06	2.80492e+06
Skin	Hspa4l	15	1.80622e+08	1.00707e+07	5.03533e+06
Skin	Hspa4l	24	1.83261e+08	3.49521e+06	1.7476e+06
Skin	Hspa4l	30	2.02435e+08	7.81677e+06	3.90838e+06
Skin	Hspa5	6	8.93011e+08	2.25431e+07	1.12716e+07
Skin	Hspa5	15	9.2715e+08	2.89168e+07	1.44584e+07
Skin	Hspa5	24	8.31438e+08	3.46768e+07	1.73384e+07
Skin	Hspa5	30	8.13289e+08	1.4474e+07	7.23702e+06
Skin	Hspa8	6	9.0628e+08	3.25562e+07	1.62781e+07
Skin	Hspa8	15	9.64372e+08	2.66724e+07	1.33362e+07
Skin	Hspa8	24	8.64509e+08	4.538e+07	2.269e+07
Skin	Hspa8	30	8.47908e+08	1.69484e+07	8.4742e+06
Skin	Hspa9	6	5.2672e+08	1.94721e+07	9.73605e+06
Skin	Hspa9	15	5.57061e+08	9.99505e+06	4.99753e+06
Skin	Hspa9	24	5.19074e+08	4.77782e+06	2.38891e+06
Skin	Hspa9	30	5.34024e+08	5.48775e+06	2.74387e+06
Skin	Hspb1	6	3.12802e+08	1.57002e+07	7.85008e+06
Skin	Hspb1	15	2.90396e+08	1.80785e+07	9.03927e+06
Skin	Hspb1	24	2.54739e+08	1.63049e+07	8.15244e+06
Skin	Hspb1	30	2.93466e+08	1.41126e+06	705628
Skin	Hspb2	6	3.49515e+07	3.29984e+06	1.64992e+06
Skin	Hspb2	15	2.95254e+07	3.72528e+06	1.86264e+06
Skin	Hspb2	24	2.70924e+07	3.05042e+06	1.52521e+06
Skin	Hspb2	30	2.03973e+07	3.3549e+06	1.67745e+06
Skin	Hspb6	6	6.73914e+07	1.20959e+07	6.04797e+06
Skin	Hspb6	15	5.73102e+07	8.9368e+06	4.4684e+06
Skin	Hspb6	24	4.88344e+07	5.5677e+06	2.78385e+06
Skin	Hspb6	30	3.44312e+07	8.10983e+06	4.05491e+06
Skin	Hspb7	6	4.3141e+07	7.91263e+06	3.95632e+06
Skin	Hspb7	15	3.97528e+07	3.18334e+06	1.59167e+06
Skin	Hspb7	24	3.53685e+07	2.46923e+06	1.23461e+06
Skin	Hspb7	30	2.84584e+07	7.56919e+06	3.78459e+06
Skin	Hspb8	6	9.08777e+07	4.12715e+06	2.06357e+06
Skin	Hspb8	15	8.38881e+07	8.05701e+06	4.0285e+06
Skin	Hspb8	24	8.84396e+07	5.03542e+06	2.51771e+06
Skin	Hspb8	30	8.60739e+07	6.25254e+06	3.12627e+06
Skin	Hspbp1	6	2.2613e+07	730941	365470
Skin	Hspbp1	15	2.37967e+07	1.75661e+06	878304
Skin	Hspbp1	24	2.559e+07	1.57086e+06	785430
Skin	Hspbp1	30	2.33567e+07	690066	345033
Skin	Hspd1	6	3.83137e+08	1.442e+07	7.21002e+06
Skin	Hspd1	15	4.09979e+08	1.8189e+07	9.09449e+06
Skin	Hspd1	24	3.6866e+08	8.36943e+06	4.18472e+06
Skin	Hspd1	30	3.79695e+08	1.86258e+06	931290
Skin	Hspe1	6	2.30389e+08	1.18965e+07	5.94824e+06
Skin	Hspe1	15	2.41661e+08	1.71365e+07	8.56827e+06
Skin	Hspe1	24	2.00216e+08	9.92414e+06	4.96207e+06
Skin	Hspe1	30	1.81383e+08	1.73695e+07	8.68476e+06
Skin	Hspg2	6	6.03671e+08	4.51161e+07	2.2558e+07
Skin	Hspg2	15	7.69017e+08	3.64103e+07	1.82052e+07
Skin	Hspg2	24	6.61706e+08	4.34226e+07	2.17113e+07
Skin	Hspg2	30	5.89955e+08	4.34853e+07	2.17427e+07
Skin	Hsph1	6	8.66988e+07	2.22344e+06	1.11172e+06
Skin	Hsph1	15	9.21681e+07	7.30438e+06	3.65219e+06
Skin	Hsph1	24	8.08951e+07	6.6024e+06	3.3012e+06
Skin	Hsph1	30	7.76156e+07	4.10349e+06	2.05175e+06
Skin	Htatip2	6	7.40527e+07	3.83158e+06	1.91579e+06
Skin	Htatip2	15	7.61412e+07	2.52403e+06	1.26201e+06
Skin	Htatip2	24	7.73635e+07	2.72071e+06	1.36036e+06
Skin	Htatip2	30	7.9616e+07	1.58332e+06	791662
Skin	Htatsf1	6	1.04635e+08	1.70197e+06	850984
Skin	Htatsf1	15	1.06601e+08	2.7031e+06	1.35155e+06
Skin	Htatsf1	24	1.13698e+08	1.33433e+06	667167
Skin	Htatsf1	30	1.18149e+08	2.08632e+06	1.04316e+06
Skin	Htra1	6	4.52204e+07	1.36127e+06	680634
Skin	Htra1	15	1.83323e+08	2.72351e+07	1.36176e+07
Skin	Htra1	24	1.57118e+08	7.08407e+07	3.54204e+07
Skin	Htra1	30	7.30885e+07	1.88304e+07	9.41522e+06
Skin	Htra2	6	4.45122e+07	365642	182821
Skin	Htra2	15	4.50658e+07	480470	240235
Skin	Htra2	24	4.41135e+07	2.63364e+06	1.31682e+06
Skin	Htra2	30	4.53546e+07	2.11891e+06	1.05945e+06
Skin	Htt	6	3.3684e+07	862069	431035
Skin	Htt	15	3.35523e+07	297263	148632
Skin	Htt	24	3.90315e+07	1.40431e+06	702157
Skin	Htt	30	3.91511e+07	2.20788e+06	1.10394e+06
Skin	Huwe1	6	2.79743e+08	4.25398e+06	2.12699e+06
Skin	Huwe1	15	2.70819e+08	8.14973e+06	4.07487e+06
Skin	Huwe1	24	2.8797e+08	4.6376e+06	2.3188e+06
Skin	Huwe1	30	2.93995e+08	8.18763e+06	4.09382e+06
Skin	Hyal2	6	1.79031e+07	929243	464621
Skin	Hyal2	15	2.01066e+07	1.54112e+06	770559
Skin	Hyal2	24	1.98756e+07	674962	337481
Skin	Hyal2	30	2.07648e+07	1.13823e+06	569115
Skin	Hyou1	6	1.91455e+08	3.81633e+06	1.90817e+06
Skin	Hyou1	15	1.99062e+08	7.23757e+06	3.61879e+06
Skin	Hyou1	24	1.88618e+08	7.75545e+06	3.87772e+06
Skin	Hyou1	30	1.83273e+08	3.3782e+06	1.6891e+06
Skin	Hypk	6	8.42843e+06	206979	103490
Skin	Hypk	15	7.97756e+06	500957	250478
Skin	Hypk	24	8.40882e+06	344835	172417
Skin	Hypk	30	8.06694e+06	301835	150917
Skin	Iah1	6	2.93235e+07	603560	301780
Skin	Iah1	15	2.87037e+07	1.27781e+06	638904
Skin	Iah1	24	2.9418e+07	2.92039e+06	1.46019e+06
Skin	Iah1	30	2.74726e+07	829562	414781
Skin	Iap	6	1.99945e+07	1.46114e+06	730569
Skin	Iap	15	2.15262e+07	1.96391e+06	981957
Skin	Iap	24	2.27665e+07	1.79873e+06	899365
Skin	Iap	30	2.10043e+07	714984	357492
Skin	Iars1	6	1.36147e+08	3.8087e+06	1.90435e+06
Skin	Iars1	15	1.31452e+08	7.0676e+06	3.5338e+06
Skin	Iars1	24	1.3513e+08	7.13678e+06	3.56839e+06
Skin	Iars1	30	1.27037e+08	2.34705e+06	1.17352e+06
Skin	Iars2	6	1.06614e+08	1.86104e+06	930521
Skin	Iars2	15	1.07131e+08	2.84726e+06	1.42363e+06
Skin	Iars2	24	1.11671e+08	3.45688e+06	1.72844e+06
Skin	Iars2	30	1.21048e+08	2.34059e+06	1.17029e+06
Skin	Ica	6	1.49982e+08	4.41631e+06	2.20816e+06
Skin	Ica	15	1.86754e+08	3.68161e+07	1.84081e+07
Skin	Ica	24	1.54841e+08	1.15682e+07	5.78408e+06
Skin	Ica	30	1.39769e+08	8.62511e+06	4.31256e+06
Skin	Icam1	6	5.32494e+07	1.29513e+06	647563
Skin	Icam1	15	6.37282e+07	2.04214e+06	1.02107e+06
Skin	Icam1	24	5.96124e+07	3.44169e+06	1.72084e+06
Skin	Icam1	30	6.58179e+07	4.70092e+06	2.35046e+06
Skin	Icam2	6	1.99955e+07	1.03023e+06	515115
Skin	Icam2	15	2.00604e+07	396391	198195
Skin	Icam2	24	1.92911e+07	801587	400793
Skin	Icam2	30	1.93554e+07	904205	452103
Skin	Ide	6	4.34565e+08	5.97126e+07	2.98563e+07
Skin	Ide	15	5.24808e+08	9.82262e+07	4.91131e+07
Skin	Ide	24	4.07522e+08	2.60698e+07	1.30349e+07
Skin	Ide	30	5.31501e+08	1.05377e+08	5.26887e+07
Skin	Idh1	6	4.06277e+08	1.02093e+07	5.10467e+06
Skin	Idh1	15	3.82447e+08	1.71273e+07	8.56365e+06
Skin	Idh1	24	3.73779e+08	1.51389e+07	7.56947e+06
Skin	Idh1	30	3.73566e+08	2.01003e+07	1.00501e+07
Skin	Idh2	6	2.98556e+08	5.50494e+06	2.75247e+06
Skin	Idh2	15	2.97031e+08	9.14089e+06	4.57044e+06
Skin	Idh2	24	3.20274e+08	1.64778e+07	8.23889e+06
Skin	Idh2	30	3.14021e+08	1.51267e+07	7.56335e+06
Skin	Idh3a	6	2.32651e+08	2.49109e+07	1.24554e+07
Skin	Idh3a	15	2.34008e+08	2.06257e+07	1.03129e+07
Skin	Idh3a	24	2.16039e+08	9.31509e+06	4.65755e+06
Skin	Idh3a	30	1.94136e+08	1.37358e+07	6.8679e+06
Skin	Idh3b	6	1.79069e+08	1.26546e+07	6.3273e+06
Skin	Idh3b	15	1.71479e+08	1.32764e+07	6.6382e+06
Skin	Idh3b	24	1.70144e+08	6.13877e+06	3.06938e+06
Skin	Idh3b	30	1.55879e+08	4.82552e+06	2.41276e+06
Skin	Idh3g	6	1.19729e+08	1.1137e+07	5.56851e+06
Skin	Idh3g	15	1.14237e+08	9.35531e+06	4.67765e+06
Skin	Idh3g	24	1.07261e+08	5.41858e+06	2.70929e+06
Skin	Idh3g	30	9.36076e+07	7.23504e+06	3.61752e+06
Skin	Idi1	6	6.25728e+07	5.31701e+06	2.6585e+06
Skin	Idi1	15	8.14675e+07	1.90388e+06	951940
Skin	Idi1	24	7.75833e+07	6.81675e+06	3.40837e+06
Skin	Idi1	30	7.37188e+07	7.58788e+06	3.79394e+06
Skin	Ifi202	6	4.74007e+07	3.87678e+06	1.93839e+06
Skin	Ifi202	15	6.09463e+07	1.29191e+07	6.45957e+06
Skin	Ifi202	24	4.46353e+07	4.84362e+06	2.42181e+06
Skin	Ifi202	30	5.14624e+07	1.93517e+06	967585
Skin	Ifi204	6	6.69098e+07	4.83813e+06	2.41907e+06
Skin	Ifi204	15	7.67818e+07	4.6663e+06	2.33315e+06
Skin	Ifi204	24	6.1933e+07	4.81662e+06	2.40831e+06
Skin	Ifi204	30	6.37151e+07	2.81793e+06	1.40896e+06
Skin	Ifi205a	6	2.35068e+07	1.85114e+06	925568
Skin	Ifi205a	15	2.34505e+07	2.58227e+06	1.29114e+06
Skin	Ifi205a	24	1.74359e+07	2.04923e+06	1.02462e+06
Skin	Ifi205a	30	1.95526e+07	2.90372e+06	1.45186e+06
Skin	Ifi35	6	1.5202e+07	966771	483385
Skin	Ifi35	15	1.51328e+07	1.41548e+06	707741
Skin	Ifi35	24	1.61552e+07	1.63688e+06	818439
Skin	Ifi35	30	1.60936e+07	797784	398892
Skin	Ifi47	6	4.67983e+07	5.19319e+06	2.5966e+06
Skin	Ifi47	15	6.17409e+07	4.34169e+06	2.17085e+06
Skin	Ifi47	24	6.85969e+07	2.29904e+06	1.14952e+06
Skin	Ifi47	30	6.77746e+07	6.90917e+06	3.45458e+06
Skin	Ifih1	6	3.43008e+07	1.63497e+06	817484
Skin	Ifih1	15	3.48879e+07	2.56522e+06	1.28261e+06
Skin	Ifih1	24	3.55071e+07	392835	196417
Skin	Ifih1	30	3.70672e+07	2.95511e+06	1.47755e+06
Skin	Ifit1	6	1.90542e+07	1.23019e+06	615096
Skin	Ifit1	15	2.38724e+07	4.51491e+06	2.25746e+06
Skin	Ifit1	24	1.88541e+07	1.46423e+06	732114
Skin	Ifit1	30	1.75926e+07	1.14728e+06	573640
Skin	Ifit3	6	4.94562e+06	256562	128281
Skin	Ifit3	15	7.54422e+06	1.62401e+06	812004
Skin	Ifit3	24	5.87315e+06	499334	249667
Skin	Ifit3	30	5.91472e+06	544668	272334
Skin	Igbp1	6	6.68033e+07	1.71469e+06	857345
Skin	Igbp1	15	6.29587e+07	3.54497e+06	1.77248e+06
Skin	Igbp1	24	6.33506e+07	1.71539e+06	857697
Skin	Igbp1	30	6.23123e+07	1.6082e+06	804099
Skin	Igf1r	6	1.32469e+07	1.08651e+06	543254
Skin	Igf1r	15	1.37022e+07	805945	402972
Skin	Igf1r	24	1.52859e+07	567418	283709
Skin	Igf1r	30	1.72728e+07	1.05342e+06	526710
Skin	Igf2r	6	7.90963e+07	2.28169e+06	1.14085e+06
Skin	Igf2r	15	7.76273e+07	1.38897e+06	694486
Skin	Igf2r	24	8.03402e+07	3.64075e+06	1.82038e+06
Skin	Igf2r	30	7.4529e+07	1.01775e+06	508877
Skin	Igfals	6	1.52834e+07	1.3361e+06	668050
Skin	Igfals	15	1.71553e+07	2.80515e+06	1.40257e+06
Skin	Igfals	24	1.48173e+07	787511	393755
Skin	Igfals	30	1.36744e+07	922208	461104
Skin	Igfbp5	6	1.52438e+07	450870	225435
Skin	Igfbp5	15	1.49379e+07	1.52375e+06	761877
Skin	Igfbp5	24	1.46299e+07	1.50044e+06	750220
Skin	Igfbp5	30	1.29261e+07	953172	476586
Skin	Igfbp7	6	1.46199e+07	370125	185062
Skin	Igfbp7	15	1.50525e+07	595109	297555
Skin	Igfbp7	24	1.3779e+07	390712	195356
Skin	Igfbp7	30	1.21515e+07	566967	283484
Skin	Igha	6	3.92151e+07	1.18115e+07	5.90574e+06
Skin	Igha	15	9.59422e+07	2.6684e+07	1.3342e+07
Skin	Igha	24	2.77892e+07	1.45023e+07	7.25116e+06
Skin	Igha	30	3.09976e+07	1.66624e+07	8.33119e+06
Skin	Ighg1	6	5.82355e+07	8.06254e+06	4.03127e+06
Skin	Ighg1	15	7.2271e+07	3.92088e+07	1.96044e+07
Skin	Ighg1	24	7.27762e+07	2.09315e+07	1.04657e+07
Skin	Ighg1	30	7.49222e+07	3.11764e+07	1.55882e+07
Skin	Ighg2b	6	6.32327e+07	4.12505e+06	2.06252e+06
Skin	Ighg2b	15	1.386e+08	3.1001e+07	1.55005e+07
Skin	Ighg2b	24	1.63975e+08	4.29053e+07	2.14527e+07
Skin	Ighg2b	30	1.80318e+08	3.19908e+07	1.59954e+07
Skin	Ighg2c	6	3.94233e+07	1.47894e+07	7.39468e+06
Skin	Ighg2c	15	1.1448e+08	4.82505e+07	2.41252e+07
Skin	Ighg2c	24	1.26004e+08	7.03075e+07	3.51537e+07
Skin	Ighg2c	30	1.27808e+08	6.41336e+07	3.20668e+07
Skin	Ighg3	6	1.48028e+08	4.24963e+07	2.12481e+07
Skin	Ighg3	15	1.51569e+08	3.65971e+07	1.82986e+07
Skin	Ighg3	24	1.56613e+08	1.16581e+08	5.82904e+07
Skin	Ighg3	30	7.49337e+07	5.59159e+07	2.79579e+07
Skin	Ighm	6	1.32608e+08	3.20788e+07	1.60394e+07
Skin	Ighm	15	3.75887e+08	1.88246e+08	9.41229e+07
Skin	Ighm	24	4.29184e+08	1.39505e+08	6.97527e+07
Skin	Ighm	30	3.48607e+08	9.22226e+07	4.61113e+07
Skin	Ighv1-5	6	1.08452e+07	2.66124e+06	1.33062e+06
Skin	Ighv1-5	15	2.17858e+07	1.50508e+07	7.52542e+06
Skin	Ighv1-5	24	1.20628e+07	3.40939e+06	1.7047e+06
Skin	Ighv1-5	30	1.66689e+07	1.14356e+07	5.71778e+06
Skin	Ighv1-62-3	6	2.18201e+07	6.40436e+06	3.20218e+06
Skin	Ighv1-62-3	15	3.16648e+07	7.64156e+06	3.82078e+06
Skin	Ighv1-62-3	24	3.68485e+07	2.09114e+07	1.04557e+07
Skin	Ighv1-62-3	30	3.39791e+07	9.05e+06	4.525e+06
Skin	Ighv1-69	6	1.44308e+07	7.29591e+06	3.64796e+06
Skin	Ighv1-69	15	1.33261e+07	6.33117e+06	3.16558e+06
Skin	Ighv1-69	24	2.48496e+07	7.55456e+06	3.77728e+06
Skin	Ighv1-69	30	1.62218e+07	6.75546e+06	3.37773e+06
Skin	Ighv1-76	6	9.2937e+06	2.33835e+06	1.16917e+06
Skin	Ighv1-76	15	7.43626e+07	5.98198e+07	2.99099e+07
Skin	Ighv1-76	24	2.5196e+07	5.31119e+06	2.65559e+06
Skin	Ighv1-76	30	2.91303e+07	1.4302e+07	7.15101e+06
Skin	Ighv1-77	6	3.09691e+06	1.4481e+06	724048
Skin	Ighv1-77	15	3.36679e+07	3.49592e+07	1.74796e+07
Skin	Ighv1-77	24	8.71936e+06	2.99972e+06	1.49986e+06
Skin	Ighv1-77	30	9.43419e+06	3.44013e+06	1.72006e+06
Skin	Ighv1-81	6	8.78105e+06	2.29812e+06	1.14906e+06
Skin	Ighv1-81	15	1.36437e+07	7.23606e+06	3.61803e+06
Skin	Ighv1-81	24	2.1826e+07	9.58813e+06	4.79407e+06
Skin	Ighv1-81	30	1.86626e+07	1.06555e+07	5.32776e+06
Skin	Ighv11-1	6	2.13262e+06	387870	193935
Skin	Ighv11-1	15	3.23611e+06	917115	458558
Skin	Ighv11-1	24	1.44912e+07	8.00632e+06	4.00316e+06
Skin	Ighv11-1	30	6.22337e+06	2.55516e+06	1.27758e+06
Skin	Ighv14-2	6	7.19637e+06	1.68061e+06	840305
Skin	Ighv14-2	15	8.85173e+06	1.79014e+06	895068
Skin	Ighv14-2	24	2.02483e+07	1.33605e+07	6.68024e+06
Skin	Ighv14-2	30	9.00888e+06	4.2745e+06	2.13725e+06
Skin	Ighv2-9-1	6	1.70496e+07	7.8494e+06	3.9247e+06
Skin	Ighv2-9-1	15	2.50832e+07	1.95494e+07	9.77468e+06
Skin	Ighv2-9-1	24	2.17715e+07	1.12394e+07	5.61972e+06
Skin	Ighv2-9-1	30	3.08103e+07	2.58308e+07	1.29154e+07
Skin	Ighv4-1	6	1.3797e+07	6.84228e+06	3.42114e+06
Skin	Ighv4-1	15	1.23577e+07	4.99009e+06	2.49504e+06
Skin	Ighv4-1	24	2.55588e+07	3.09852e+07	1.54926e+07
Skin	Ighv4-1	30	1.15094e+07	3.77274e+06	1.88637e+06
Skin	Ighv5-16	6	1.6642e+07	1.52556e+07	7.62781e+06
Skin	Ighv5-16	15	1.33856e+07	8.50339e+06	4.25169e+06
Skin	Ighv5-16	24	1.67085e+07	2.38393e+06	1.19196e+06
Skin	Ighv5-16	30	2.40643e+07	2.83194e+07	1.41597e+07
Skin	Ighv6-5	6	1.99992e+07	4.91608e+06	2.45804e+06
Skin	Ighv6-5	15	2.34075e+07	5.29428e+06	2.64714e+06
Skin	Ighv6-5	24	3.78119e+07	3.66504e+07	1.83252e+07
Skin	Ighv6-5	30	2.22124e+07	1.37391e+07	6.86957e+06
Skin	Ighv7-1	6	1.83759e+07	3.84179e+06	1.9209e+06
Skin	Ighv7-1	15	2.21708e+07	8.47886e+06	4.23943e+06
Skin	Ighv7-1	24	1.50016e+07	3.19782e+06	1.59891e+06
Skin	Ighv7-1	30	1.38738e+07	3.14157e+06	1.57078e+06
Skin	Ighv8-12	6	2.46154e+07	5.60212e+06	2.80106e+06
Skin	Ighv8-12	15	4.01804e+07	2.43491e+07	1.21746e+07
Skin	Ighv8-12	24	3.5652e+07	1.09041e+07	5.45207e+06
Skin	Ighv8-12	30	5.38662e+07	4.3603e+07	2.18015e+07
Skin	Igkc	6	1.32584e+08	1.91833e+07	9.59166e+06
Skin	Igkc	15	3.24656e+08	8.86413e+07	4.43207e+07
Skin	Igkc	24	3.31663e+08	1.04479e+08	5.22396e+07
Skin	Igkc	30	3.16331e+08	7.15373e+07	3.57687e+07
Skin	Igkv1-135	6	1.2417e+07	2.13828e+06	1.06914e+06
Skin	Igkv1-135	15	2.28869e+07	8.73275e+06	4.36637e+06
Skin	Igkv1-135	24	3.59297e+07	2.22353e+07	1.11177e+07
Skin	Igkv1-135	30	1.81213e+07	6.9215e+06	3.46075e+06
Skin	Igkv13-84	6	2.1724e+07	1.0156e+07	5.07799e+06
Skin	Igkv13-84	15	4.35977e+07	3.04707e+07	1.52354e+07
Skin	Igkv13-84	24	3.40606e+07	7.47096e+06	3.73548e+06
Skin	Igkv13-84	30	3.06572e+07	4.33535e+06	2.16768e+06
Skin	Igkv2-137	6	9.10877e+06	2.54813e+06	1.27407e+06
Skin	Igkv2-137	15	1.78572e+07	7.29678e+06	3.64839e+06
Skin	Igkv2-137	24	1.74195e+07	4.26213e+06	2.13106e+06
Skin	Igkv2-137	30	2.19833e+07	1.71613e+07	8.58064e+06
Skin	Igkv4-58	6	1.04953e+07	2.77327e+06	1.38663e+06
Skin	Igkv4-58	15	1.48696e+07	3.07843e+06	1.53921e+06
Skin	Igkv4-58	24	2.04225e+07	1.07876e+07	5.3938e+06
Skin	Igkv4-58	30	2.97026e+07	1.52912e+07	7.64562e+06
Skin	Igkv4-63	6	1.60533e+07	2.52217e+06	1.26108e+06
Skin	Igkv4-63	15	6.75629e+07	7.276e+07	3.638e+07
Skin	Igkv4-63	24	1.85517e+07	7.3824e+06	3.6912e+06
Skin	Igkv4-63	30	3.62196e+07	2.34981e+07	1.1749e+07
Skin	Igkv5-39	6	8.94151e+06	5.48881e+06	2.7444e+06
Skin	Igkv5-39	15	2.86103e+07	1.55532e+07	7.77661e+06
Skin	Igkv5-39	24	3.55301e+07	1.56734e+07	7.83672e+06
Skin	Igkv5-39	30	5.67589e+07	2.79761e+07	1.3988e+07
Skin	Igkv6-13	6	1.70772e+07	4.92789e+06	2.46395e+06
Skin	Igkv6-13	15	4.15397e+07	1.4963e+07	7.48152e+06
Skin	Igkv6-13	24	2.94182e+07	8.06908e+06	4.03454e+06
Skin	Igkv6-13	30	3.51853e+07	2.38679e+07	1.19339e+07
Skin	Igkv6-17	6	1.20126e+07	2.97932e+06	1.48966e+06
Skin	Igkv6-17	15	3.0791e+07	1.06938e+07	5.34692e+06
Skin	Igkv6-17	24	3.46444e+07	1.80512e+07	9.02558e+06
Skin	Igkv6-17	30	4.85742e+07	5.53803e+07	2.76901e+07
Skin	Igkv6-29	6	6.10805e+06	350457	175229
Skin	Igkv6-29	15	8.27071e+06	966122	483061
Skin	Igkv6-29	24	1.2439e+08	2.21134e+08	1.10567e+08
Skin	Igkv6-29	30	1.37044e+07	1.29655e+07	6.48276e+06
Skin	Igkv8-19	6	3.30368e+06	1.47016e+06	735081
Skin	Igkv8-19	15	1.11675e+07	6.36682e+06	3.18341e+06
Skin	Igkv8-19	24	9.80849e+06	3.34728e+06	1.67364e+06
Skin	Igkv8-19	30	1.03865e+07	7.60804e+06	3.80402e+06
Skin	Igkv8-28	6	7.40564e+06	2.3264e+06	1.1632e+06
Skin	Igkv8-28	15	1.18963e+07	3.8722e+06	1.9361e+06
Skin	Igkv8-28	24	1.1149e+07	2.87957e+06	1.43979e+06
Skin	Igkv8-28	30	1.65963e+07	8.24529e+06	4.12265e+06
Skin	Igkv9-120	6	1.08283e+07	1.69459e+06	847296
Skin	Igkv9-120	15	1.88552e+07	7.52474e+06	3.76237e+06
Skin	Igkv9-120	24	1.7601e+07	7.81748e+06	3.90874e+06
Skin	Igkv9-120	30	1.06955e+07	1.79057e+06	895283
Skin	Igkv9-124	6	1.59463e+07	3.77232e+06	1.88616e+06
Skin	Igkv9-124	15	3.27359e+07	2.05734e+06	1.02867e+06
Skin	Igkv9-124	24	2.74936e+07	6.92745e+06	3.46372e+06
Skin	Igkv9-124	30	2.351e+07	7.59899e+06	3.7995e+06
Skin	Iglv1	6	2.12812e+07	2.61405e+06	1.30703e+06
Skin	Iglv1	15	2.68612e+07	4.8408e+06	2.4204e+06
Skin	Iglv1	24	3.27406e+07	1.23015e+07	6.15073e+06
Skin	Iglv1	30	3.04887e+07	1.2818e+07	6.40901e+06
Skin	Igsf8	6	1.03035e+07	498534	249267
Skin	Igsf8	15	1.01426e+07	696493	348247
Skin	Igsf8	24	9.17982e+06	519886	259943
Skin	Igsf8	30	9.31004e+06	307360	153680
Skin	Igtp	6	1.66927e+07	3.25537e+06	1.62768e+06
Skin	Igtp	15	2.06672e+07	1.65383e+06	826913
Skin	Igtp	24	2.08888e+07	2.20449e+06	1.10224e+06
Skin	Igtp	30	1.81638e+07	2.70986e+06	1.35493e+06
Skin	Iigp1	6	2.68587e+07	5.72525e+06	2.86262e+06
Skin	Iigp1	15	3.38063e+07	3.26188e+06	1.63094e+06
Skin	Iigp1	24	3.66213e+07	5.41037e+06	2.70518e+06
Skin	Iigp1	30	3.28542e+07	6.17671e+06	3.08836e+06
Skin	Ik	6	1.05247e+08	5.51416e+06	2.75708e+06
Skin	Ik	15	1.02434e+08	7.93199e+06	3.96599e+06
Skin	Ik	24	1.07374e+08	5.48482e+06	2.74241e+06
Skin	Ik	30	1.14793e+08	2.51675e+06	1.25838e+06
Skin	Ikbip	6	2.05008e+08	1.59918e+06	799589
Skin	Ikbip	15	1.57498e+08	9.30677e+06	4.65339e+06
Skin	Ikbip	24	1.38566e+08	1.04995e+07	5.24975e+06
Skin	Ikbip	30	1.04164e+08	1.07688e+07	5.38441e+06
Skin	Ikbkb	6	6.71753e+07	1.64477e+06	822384
Skin	Ikbkb	15	6.63571e+07	1.2372e+06	618601
Skin	Ikbkb	24	6.79911e+07	1.69354e+06	846772
Skin	Ikbkb	30	7.12983e+07	1.17166e+06	585831
Skin	Ikbkg	6	3.04799e+07	976295	488148
Skin	Ikbkg	15	3.06397e+07	1.32251e+06	661254
Skin	Ikbkg	24	3.02475e+07	398350	199175
Skin	Ikbkg	30	3.13455e+07	521658	260829
Skin	Ikzf1	6	1.22423e+07	688527	344264
Skin	Ikzf1	15	1.17641e+07	897488	448744
Skin	Ikzf1	24	1.19752e+07	815941	407971
Skin	Ikzf1	30	1.30622e+07	611628	305814
Skin	Il16	6	1.60464e+07	343288	171644
Skin	Il16	15	1.54501e+07	755811	377906
Skin	Il16	24	1.65023e+07	1.65884e+06	829418
Skin	Il16	30	1.55197e+07	719352	359676
Skin	Il1r2	6	3.8335e+07	3.60136e+06	1.80068e+06
Skin	Il1r2	15	3.7288e+07	2.96384e+06	1.48192e+06
Skin	Il1r2	24	3.66717e+07	2.1173e+06	1.05865e+06
Skin	Il1r2	30	4.47258e+07	2.71176e+06	1.35588e+06
Skin	Il1rap	6	1.8166e+08	7.9898e+06	3.9949e+06
Skin	Il1rap	15	1.83809e+08	1.70065e+07	8.50326e+06
Skin	Il1rap	24	1.6598e+08	1.42782e+07	7.13908e+06
Skin	Il1rap	30	1.35888e+08	4.6769e+06	2.33845e+06
Skin	Il1rn	6	2.77719e+07	1.38574e+06	692868
Skin	Il1rn	15	2.921e+07	1.57059e+06	785293
Skin	Il1rn	24	2.88462e+07	1.53118e+06	765590
Skin	Il1rn	30	3.181e+07	2.84109e+06	1.42054e+06
Skin	Il6st	6	2.69433e+07	707469	353734
Skin	Il6st	15	2.83142e+07	706763	353381
Skin	Il6st	24	2.94838e+07	1.41378e+06	706888
Skin	Il6st	30	3.18846e+07	842705	421352
Skin	Ilf2	6	6.58847e+07	1.55741e+06	778703
Skin	Ilf2	15	6.82061e+07	997978	498989
Skin	Ilf2	24	7.51201e+07	2.02067e+06	1.01033e+06
Skin	Ilf2	30	7.6962e+07	1.98202e+06	991009
Skin	Ilf3	6	1.20259e+08	3.97476e+06	1.98738e+06
Skin	Ilf3	15	1.1776e+08	3.43404e+06	1.71702e+06
Skin	Ilf3	24	1.287e+08	4.75931e+06	2.37966e+06
Skin	Ilf3	30	1.29945e+08	4.86777e+06	2.43388e+06
Skin	Ilk	6	1.33075e+08	4.48843e+06	2.24422e+06
Skin	Ilk	15	1.30066e+08	2.05343e+06	1.02672e+06
Skin	Ilk	24	1.27246e+08	2.41497e+06	1.20748e+06
Skin	Ilk	30	1.3151e+08	4.21888e+06	2.10944e+06
Skin	Ilkap	6	2.79715e+07	658894	329447
Skin	Ilkap	15	2.44362e+07	1.75306e+06	876529
Skin	Ilkap	24	2.66038e+07	1.1814e+06	590702
Skin	Ilkap	30	2.49103e+07	777962	388981
Skin	Ilvbl	6	1.63742e+07	636846	318423
Skin	Ilvbl	15	1.5713e+07	671589	335795
Skin	Ilvbl	24	1.38975e+07	546004	273002
Skin	Ilvbl	30	1.53312e+07	774106	387053
Skin	Immt	6	6.6784e+08	4.63711e+07	2.31856e+07
Skin	Immt	15	6.76405e+08	2.08143e+07	1.04071e+07
Skin	Immt	24	6.35037e+08	2.47659e+07	1.23829e+07
Skin	Immt	30	6.33583e+08	1.67037e+07	8.35186e+06
Skin	Impa1	6	2.1375e+08	6.06615e+06	3.03308e+06
Skin	Impa1	15	2.08582e+08	1.04043e+07	5.20214e+06
Skin	Impa1	24	1.76893e+08	9.7152e+06	4.8576e+06
Skin	Impa1	30	1.74732e+08	1.1699e+07	5.84952e+06
Skin	Impdh1	6	6.51252e+06	285322	142661
Skin	Impdh1	15	6.44652e+06	252157	126078
Skin	Impdh1	24	6.01799e+06	321272	160636
Skin	Impdh1	30	5.74458e+06	540367	270183
Skin	Impdh2	6	9.15943e+07	1.42935e+06	714673
Skin	Impdh2	15	1.03032e+08	5.05916e+06	2.52958e+06
Skin	Impdh2	24	9.95472e+07	6.03869e+06	3.01934e+06
Skin	Impdh2	30	9.48612e+07	715856	357928
Skin	Ina	6	1.25572e+07	5.39432e+06	2.69716e+06
Skin	Ina	15	6.51292e+06	2.15374e+06	1.07687e+06
Skin	Ina	24	8.39366e+06	2.76386e+06	1.38193e+06
Skin	Ina	30	7.12047e+06	1.72175e+06	860873
Skin	Inf2	6	7.24034e+07	2.17656e+06	1.08828e+06
Skin	Inf2	15	7.84902e+07	2.22357e+06	1.11178e+06
Skin	Inf2	24	7.53514e+07	3.69947e+06	1.84974e+06
Skin	Inf2	30	8.29707e+07	2.38418e+06	1.19209e+06
Skin	Inmt	6	3.32432e+07	2.91989e+06	1.45995e+06
Skin	Inmt	15	3.21244e+07	2.42508e+06	1.21254e+06
Skin	Inmt	24	2.9386e+07	2.50653e+06	1.25326e+06
Skin	Inmt	30	2.71273e+07	1.57093e+06	785464
Skin	Inpp1	6	4.73377e+07	1.33773e+06	668867
Skin	Inpp1	15	4.45703e+07	1.49545e+06	747724
Skin	Inpp1	24	4.28979e+07	2.64889e+06	1.32445e+06
Skin	Inpp1	30	4.17358e+07	786282	393141
Skin	Inpp5a	6	3.2581e+07	1.51157e+06	755787
Skin	Inpp5a	15	2.99867e+07	645458	322729
Skin	Inpp5a	24	2.99179e+07	716069	358035
Skin	Inpp5a	30	2.97949e+07	434711	217355
Skin	Inpp5d	6	4.79253e+07	800181	400090
Skin	Inpp5d	15	5.1907e+07	3.15913e+06	1.57957e+06
Skin	Inpp5d	24	5.16219e+07	5.4978e+06	2.7489e+06
Skin	Inpp5d	30	5.25309e+07	2.99622e+06	1.49811e+06
Skin	Inppl1	6	1.02324e+07	419305	209653
Skin	Inppl1	15	9.35608e+06	529477	264739
Skin	Inppl1	24	9.9364e+06	485540	242770
Skin	Inppl1	30	8.45495e+06	860729	430364
Skin	IntS13	6	1.15338e+07	1.11727e+06	558633
Skin	IntS13	15	1.16313e+07	384148	192074
Skin	IntS13	24	1.19038e+07	711701	355851
Skin	IntS13	30	1.17486e+07	790349	395175
Skin	Ints1	6	5.16439e+07	9.53333e+06	4.76666e+06
Skin	Ints1	15	4.53359e+07	1.45292e+06	726459
Skin	Ints1	24	4.983e+07	1.0289e+06	514449
Skin	Ints1	30	4.99517e+07	1.63781e+06	818907
Skin	Ints11	6	1.13078e+07	409722	204861
Skin	Ints11	15	1.17966e+07	888320	444160
Skin	Ints11	24	1.23318e+07	1.00788e+06	503941
Skin	Ints11	30	1.31366e+07	571063	285531
Skin	Ints14	6	8.15481e+06	429358	214679
Skin	Ints14	15	8.73821e+06	356398	178199
Skin	Ints14	24	9.2274e+06	404325	202163
Skin	Ints14	30	9.34975e+06	285757	142878
Skin	Ints2	6	2.13332e+07	2.75631e+06	1.37815e+06
Skin	Ints2	15	2.25323e+07	4.58642e+06	2.29321e+06
Skin	Ints2	24	1.99941e+07	3.60236e+06	1.80118e+06
Skin	Ints2	30	2.16218e+07	3.41166e+06	1.70583e+06
Skin	Ints3	6	3.07854e+07	574487	287243
Skin	Ints3	15	3.18456e+07	825958	412979
Skin	Ints3	24	3.18698e+07	1.62524e+06	812620
Skin	Ints3	30	3.12785e+07	1.17275e+06	586373
Skin	Ints5	6	2.66443e+07	859887	429944
Skin	Ints5	15	3.42003e+07	3.89417e+06	1.94709e+06
Skin	Ints5	24	3.25133e+07	3.53099e+06	1.7655e+06
Skin	Ints5	30	3.43637e+07	1.71587e+06	857933
Skin	Ints6	6	1.10137e+07	315407	157703
Skin	Ints6	15	1.19053e+07	272761	136380
Skin	Ints6	24	1.11699e+07	429626	214813
Skin	Ints6	30	1.21325e+07	109571	54785.6
Skin	Ints8	6	2.95976e+06	151594	75796.8
Skin	Ints8	15	3.18461e+06	167226	83612.8
Skin	Ints8	24	3.25462e+06	385780	192890
Skin	Ints8	30	3.17525e+06	190564	95282.1
Skin	Ipo4	6	7.42246e+07	2.51469e+06	1.25734e+06
Skin	Ipo4	15	7.69326e+07	2.8754e+06	1.4377e+06
Skin	Ipo4	24	7.33946e+07	3.37334e+06	1.68667e+06
Skin	Ipo4	30	7.09911e+07	1.07983e+06	539916
Skin	Ipo5	6	1.72489e+08	4.72061e+06	2.36031e+06
Skin	Ipo5	15	1.78258e+08	4.29307e+06	2.14654e+06
Skin	Ipo5	24	1.82079e+08	1.10056e+07	5.50279e+06
Skin	Ipo5	30	1.70347e+08	3.55331e+06	1.77665e+06
Skin	Ipo7	6	7.32135e+07	952108	476054
Skin	Ipo7	15	7.63913e+07	1.70743e+06	853713
Skin	Ipo7	24	7.82608e+07	5.7165e+06	2.85825e+06
Skin	Ipo7	30	7.70079e+07	2.59683e+06	1.29841e+06
Skin	Ipo9	6	3.16976e+07	1.0778e+06	538898
Skin	Ipo9	15	3.13007e+07	500116	250058
Skin	Ipo9	24	3.23243e+07	1.18367e+06	591837
Skin	Ipo9	30	2.97158e+07	1.24137e+06	620686
Skin	Iqgap1	6	9.26158e+08	3.95269e+07	1.97634e+07
Skin	Iqgap1	15	9.3457e+08	3.63123e+07	1.81561e+07
Skin	Iqgap1	24	9.90513e+08	3.78634e+07	1.89317e+07
Skin	Iqgap1	30	1.15395e+09	4.00991e+07	2.00495e+07
Skin	Iqgap2	6	2.19353e+08	4.14779e+06	2.0739e+06
Skin	Iqgap2	15	2.0834e+08	8.27248e+06	4.13624e+06
Skin	Iqgap2	24	2.10971e+08	9.15207e+06	4.57604e+06
Skin	Iqgap2	30	2.18453e+08	5.30167e+06	2.65083e+06
Skin	Irag1	6	7.43242e+06	399725	199863
Skin	Irag1	15	8.71722e+06	357222	178611
Skin	Irag1	24	9.05224e+06	335676	167838
Skin	Irag1	30	1.18937e+07	807818	403909
Skin	Irak4	6	1.02468e+07	761143	380572
Skin	Irak4	15	1.00468e+07	1.54284e+06	771420
Skin	Irak4	24	1.00858e+07	1.09897e+06	549486
Skin	Irak4	30	1.03709e+07	1.0773e+06	538652
Skin	Irf2bp1	6	7.25512e+06	206849	103425
Skin	Irf2bp1	15	7.19791e+06	350702	175351
Skin	Irf2bp1	24	7.96814e+06	555104	277552
Skin	Irf2bp1	30	7.82183e+06	388138	194069
Skin	Irf2bp2	6	4.82464e+07	1.47604e+06	738019
Skin	Irf2bp2	15	4.98991e+07	435873	217936
Skin	Irf2bp2	24	4.91275e+07	636171	318086
Skin	Irf2bp2	30	5.01328e+07	1.50726e+06	753631
Skin	Irf2bpl	6	2.30259e+07	478533	239267
Skin	Irf2bpl	15	2.45435e+07	614309	307155
Skin	Irf2bpl	24	2.39017e+07	210213	105106
Skin	Irf2bpl	30	2.6687e+07	1.01828e+06	509139
Skin	Irf6	6	4.06676e+07	806439	403220
Skin	Irf6	15	4.00537e+07	2.24307e+06	1.12154e+06
Skin	Irf6	24	4.43343e+07	1.25544e+06	627721
Skin	Irf6	30	4.86288e+07	1.82964e+06	914818
Skin	Irgm1	6	4.11817e+07	5.62752e+06	2.81376e+06
Skin	Irgm1	15	4.60824e+07	3.39135e+06	1.69567e+06
Skin	Irgm1	24	4.0963e+07	1.73867e+06	869333
Skin	Irgm1	30	3.84692e+07	3.34934e+06	1.67467e+06
Skin	Irgm2	6	2.05888e+07	3.21631e+06	1.60815e+06
Skin	Irgm2	15	2.41379e+07	1.77294e+06	886468
Skin	Irgm2	24	2.48013e+07	2.32793e+06	1.16396e+06
Skin	Irgm2	30	2.33108e+07	3.41586e+06	1.70793e+06
Skin	Irgq	6	1.8942e+07	297016	148508
Skin	Irgq	15	1.94391e+07	566240	283120
Skin	Irgq	24	2.02457e+07	222989	111495
Skin	Irgq	30	2.00342e+07	470252	235126
Skin	Irs1	6	1.85133e+07	781741	390870
Skin	Irs1	15	1.61742e+07	757784	378892
Skin	Irs1	24	1.63979e+07	1.42013e+06	710067
Skin	Irs1	30	1.60378e+07	721954	360977
Skin	Iscu	6	2.49372e+07	704133	352067
Skin	Iscu	15	2.30868e+07	1.35962e+06	679811
Skin	Iscu	24	2.22378e+07	755111	377555
Skin	Iscu	30	2.21636e+07	1.29941e+06	649706
Skin	Isg20l2	6	6.79959e+06	773449	386725
Skin	Isg20l2	15	5.96415e+06	698316	349158
Skin	Isg20l2	24	6.61611e+06	390974	195487
Skin	Isg20l2	30	7.51818e+06	205840	102920
Skin	Islr	6	2.01149e+07	647643	323822
Skin	Islr	15	2.00453e+07	418189	209095
Skin	Islr	24	2.06315e+07	1.28226e+06	641128
Skin	Islr	30	1.9197e+07	549846	274923
Skin	Isoc1	6	8.88622e+07	2.38098e+06	1.19049e+06
Skin	Isoc1	15	8.9714e+07	3.59957e+06	1.79978e+06
Skin	Isoc1	24	8.99292e+07	1.87434e+06	937170
Skin	Isoc1	30	9.73401e+07	2.18642e+06	1.09321e+06
Skin	Isoc2a	6	9.25855e+06	722551	361275
Skin	Isoc2a	15	8.09827e+06	807184	403592
Skin	Isoc2a	24	7.51052e+06	723023	361511
Skin	Isoc2a	30	6.49147e+06	225248	112624
Skin	Ist1	6	8.53111e+07	1.38406e+06	692031
Skin	Ist1	15	9.01239e+07	505254	252627
Skin	Ist1	24	8.35649e+07	801627	400813
Skin	Ist1	30	8.81203e+07	1.30406e+06	652032
Skin	Isy1	6	8.41891e+06	272567	136284
Skin	Isy1	15	9.47159e+06	589033	294516
Skin	Isy1	24	9.86535e+06	397771	198885
Skin	Isy1	30	1.00668e+07	359915	179957
Skin	Isyna1	6	3.52316e+07	1.96624e+06	983120
Skin	Isyna1	15	3.73908e+07	717505	358752
Skin	Isyna1	24	3.15918e+07	1.49028e+06	745141
Skin	Isyna1	30	3.08098e+07	752328	376164
Skin	Itch	6	9.24599e+06	577929	288964
Skin	Itch	15	1.00259e+07	871066	435533
Skin	Itch	24	9.7317e+06	703119	351559
Skin	Itch	30	9.86419e+06	1.16232e+06	581158
Skin	Itfg1	6	1.21803e+07	573166	286583
Skin	Itfg1	15	1.17247e+07	475403	237701
Skin	Itfg1	24	1.15128e+07	1.03479e+06	517396
Skin	Itfg1	30	1.24573e+07	312411	156205
Skin	Itga1	6	4.43584e+07	2.6633e+06	1.33165e+06
Skin	Itga1	15	4.86797e+07	2.10731e+06	1.05365e+06
Skin	Itga1	24	4.74335e+07	464670	232335
Skin	Itga1	30	5.23689e+07	3.04176e+06	1.52088e+06
Skin	Itga2	6	4.40994e+07	1.86859e+07	9.34297e+06
Skin	Itga2	15	3.28845e+07	1.87288e+06	936442
Skin	Itga2	24	3.30233e+07	6.42779e+06	3.21389e+06
Skin	Itga2	30	3.90115e+07	7.85183e+06	3.92592e+06
Skin	Itga3	6	4.09618e+07	2.3658e+06	1.1829e+06
Skin	Itga3	15	4.7827e+07	2.46698e+06	1.23349e+06
Skin	Itga3	24	4.70859e+07	4.25705e+06	2.12853e+06
Skin	Itga3	30	5.19251e+07	4.00262e+06	2.00131e+06
Skin	Itga5	6	6.52036e+07	2.36126e+06	1.18063e+06
Skin	Itga5	15	7.51538e+07	3.74235e+06	1.87117e+06
Skin	Itga5	24	6.83049e+07	2.94837e+06	1.47418e+06
Skin	Itga5	30	7.89936e+07	4.07503e+06	2.03752e+06
Skin	Itga6	6	3.38419e+08	1.73727e+07	8.68637e+06
Skin	Itga6	15	3.5207e+08	2.04907e+07	1.02454e+07
Skin	Itga6	24	3.39571e+08	2.54385e+07	1.27192e+07
Skin	Itga6	30	4.22048e+08	1.24015e+07	6.20074e+06
Skin	Itga7	6	9.39207e+07	6.19831e+06	3.09915e+06
Skin	Itga7	15	8.55832e+07	5.58174e+06	2.79087e+06
Skin	Itga7	24	8.0039e+07	5.58326e+06	2.79163e+06
Skin	Itga7	30	7.20271e+07	5.33174e+06	2.66587e+06
Skin	Itga8	6	2.1891e+07	1.90651e+06	953253
Skin	Itga8	15	2.87559e+07	2.57154e+06	1.28577e+06
Skin	Itga8	24	3.0298e+07	2.23459e+06	1.11729e+06
Skin	Itga8	30	4.21482e+07	3.41505e+06	1.70753e+06
Skin	Itgam	6	7.4217e+07	2.95266e+06	1.47633e+06
Skin	Itgam	15	8.46295e+07	9.23291e+06	4.61646e+06
Skin	Itgam	24	7.73491e+07	6.34024e+06	3.17012e+06
Skin	Itgam	30	7.0444e+07	4.75608e+06	2.37804e+06
Skin	Itgav	6	1.14358e+08	2.07014e+06	1.03507e+06
Skin	Itgav	15	1.16166e+08	2.70435e+06	1.35217e+06
Skin	Itgav	24	1.15459e+08	2.02297e+06	1.01148e+06
Skin	Itgav	30	1.20409e+08	5.28274e+06	2.64137e+06
Skin	Itgax	6	1.32905e+07	158323	79161.7
Skin	Itgax	15	1.38251e+07	1.12024e+06	560119
Skin	Itgax	24	1.49183e+07	874932	437466
Skin	Itgax	30	1.56195e+07	622594	311297
Skin	Itgb1	6	1.83262e+08	7.25606e+06	3.62803e+06
Skin	Itgb1	15	2.01017e+08	8.26485e+06	4.13242e+06
Skin	Itgb1	24	1.9238e+08	3.01266e+06	1.50633e+06
Skin	Itgb1	30	2.10517e+08	9.49925e+06	4.74963e+06
Skin	Itgb2	6	6.28388e+07	2.2963e+06	1.14815e+06
Skin	Itgb2	15	7.28196e+07	9.89917e+06	4.94959e+06
Skin	Itgb2	24	6.41647e+07	6.33448e+06	3.16724e+06
Skin	Itgb2	30	6.38477e+07	3.10933e+06	1.55466e+06
Skin	Itgb4	6	4.89237e+08	2.49633e+07	1.24816e+07
Skin	Itgb4	15	4.98738e+08	2.5229e+07	1.26145e+07
Skin	Itgb4	24	5.05902e+08	3.50437e+07	1.75219e+07
Skin	Itgb4	30	6.09317e+08	1.32984e+07	6.64919e+06
Skin	Itgb5	6	2.7244e+07	701848	350924
Skin	Itgb5	15	2.75546e+07	1.01715e+06	508574
Skin	Itgb5	24	2.68407e+07	1.03683e+06	518415
Skin	Itgb5	30	2.92682e+07	1.26196e+06	630982
Skin	Itih1	6	1.11514e+08	3.94536e+06	1.97268e+06
Skin	Itih1	15	1.78443e+08	3.37217e+07	1.68609e+07
Skin	Itih1	24	1.39765e+08	1.12478e+07	5.62388e+06
Skin	Itih1	30	1.34283e+08	1.0679e+07	5.33949e+06
Skin	Itih2	6	1.68558e+08	8.08064e+06	4.04032e+06
Skin	Itih2	15	2.67478e+08	5.9314e+07	2.9657e+07
Skin	Itih2	24	1.90458e+08	1.2604e+07	6.302e+06
Skin	Itih2	30	1.89151e+08	2.20251e+07	1.10126e+07
Skin	Itih3	6	1.01563e+08	4.86755e+06	2.43377e+06
Skin	Itih3	15	1.87258e+08	5.72129e+07	2.86064e+07
Skin	Itih3	24	1.47395e+08	1.81607e+07	9.08033e+06
Skin	Itih3	30	1.55393e+08	2.33813e+07	1.16906e+07
Skin	Itih4	6	1.26735e+08	5.92155e+06	2.96078e+06
Skin	Itih4	15	2.49966e+08	9.19388e+07	4.59694e+07
Skin	Itih4	24	2.08198e+08	3.37538e+07	1.68769e+07
Skin	Itih4	30	2.0207e+08	1.53123e+07	7.65617e+06
Skin	Itih5	6	9.77986e+07	4.76574e+06	2.38287e+06
Skin	Itih5	15	1.23233e+08	1.17875e+07	5.89376e+06
Skin	Itih5	24	1.1525e+08	2.01481e+07	1.00741e+07
Skin	Itih5	30	1.00025e+08	1.42868e+07	7.14339e+06
Skin	Itm2b	6	2.35379e+07	2.4429e+06	1.22145e+06
Skin	Itm2b	15	2.25241e+07	781306	390653
Skin	Itm2b	24	2.4007e+07	1.35601e+06	678007
Skin	Itm2b	30	2.72996e+07	2.81416e+06	1.40708e+06
Skin	Itpa	6	6.2468e+07	1.36986e+06	684932
Skin	Itpa	15	6.85535e+07	2.11659e+06	1.05829e+06
Skin	Itpa	24	6.68445e+07	1.64915e+06	824577
Skin	Itpa	30	6.66997e+07	947747	473873
Skin	Itpkb	6	3.31307e+07	1.98975e+06	994874
Skin	Itpkb	15	3.21343e+07	2.18801e+06	1.094e+06
Skin	Itpkb	24	3.36587e+07	545468	272734
Skin	Itpkb	30	3.92772e+07	1.97691e+06	988455
Skin	Itpkc	6	1.54834e+07	1.03773e+06	518863
Skin	Itpkc	15	1.61694e+07	775647	387823
Skin	Itpkc	24	1.76206e+07	803838	401919
Skin	Itpkc	30	1.89119e+07	893754	446877
Skin	Itpr1	6	4.34518e+07	1.71082e+06	855412
Skin	Itpr1	15	4.09885e+07	326395	163197
Skin	Itpr1	24	3.95355e+07	2.96938e+06	1.48469e+06
Skin	Itpr1	30	4.4698e+07	3.09301e+06	1.5465e+06
Skin	Itpr2	6	9.15912e+07	3.80569e+06	1.90285e+06
Skin	Itpr2	15	9.32968e+07	1.34112e+06	670561
Skin	Itpr2	24	9.4024e+07	3.38108e+06	1.69054e+06
Skin	Itpr2	30	1.03918e+08	2.8462e+06	1.4231e+06
Skin	Itpr3	6	4.82392e+08	3.10884e+07	1.55442e+07
Skin	Itpr3	15	4.76535e+08	2.7016e+07	1.3508e+07
Skin	Itpr3	24	5.10112e+08	3.9314e+07	1.9657e+07
Skin	Itpr3	30	6.00248e+08	2.23277e+07	1.11638e+07
Skin	Itprid2	6	2.39372e+08	1.41245e+07	7.06223e+06
Skin	Itprid2	15	2.22089e+08	1.42641e+07	7.13204e+06
Skin	Itprid2	24	2.38847e+08	1.2896e+07	6.44802e+06
Skin	Itprid2	30	2.85164e+08	1.27445e+07	6.37226e+06
Skin	Itsn1	6	9.17218e+07	3.37014e+06	1.68507e+06
Skin	Itsn1	15	8.62646e+07	1.25088e+06	625441
Skin	Itsn1	24	8.76916e+07	5.08197e+06	2.54099e+06
Skin	Itsn1	30	8.77886e+07	3.15003e+06	1.57501e+06
Skin	Itsn2	6	3.17313e+07	505641	252821
Skin	Itsn2	15	3.15982e+07	1.2681e+06	634050
Skin	Itsn2	24	3.03453e+07	906605	453303
Skin	Itsn2	30	3.19978e+07	669848	334924
Skin	Ivd	6	2.91763e+08	2.03531e+07	1.01766e+07
Skin	Ivd	15	2.93247e+08	2.12401e+07	1.062e+07
Skin	Ivd	24	2.64645e+08	1.68628e+07	8.43138e+06
Skin	Ivd	30	2.54805e+08	1.2961e+07	6.48048e+06
Skin	Ivl	6	2.88103e+08	2.32232e+07	1.16116e+07
Skin	Ivl	15	2.7546e+08	2.25028e+07	1.12514e+07
Skin	Ivl	24	2.67572e+08	2.02696e+07	1.01348e+07
Skin	Ivl	30	2.78043e+08	1.12139e+07	5.60697e+06
Skin	Ivns1abp	6	1.05875e+07	329334	164667
Skin	Ivns1abp	15	1.00294e+07	693795	346898
Skin	Ivns1abp	24	9.5302e+06	384176	192088
Skin	Ivns1abp	30	8.25094e+06	423154	211577
Skin	Iws1	6	3.34646e+07	670005	335002
Skin	Iws1	15	3.45701e+07	1.4792e+06	739599
Skin	Iws1	24	3.65274e+07	854562	427281
Skin	Iws1	30	3.85415e+07	1.67547e+06	837737
Skin	Jak1	6	5.81638e+07	1.96557e+06	982786
Skin	Jak1	15	6.08956e+07	1.63129e+06	815645
Skin	Jak1	24	6.07348e+07	1.75728e+06	878642
Skin	Jak1	30	6.43212e+07	1.16838e+06	584191
Skin	Jam3	6	3.15802e+07	2.35445e+06	1.17722e+06
Skin	Jam3	15	3.38479e+07	2.44544e+06	1.22272e+06
Skin	Jam3	24	3.17375e+07	2.79727e+06	1.39864e+06
Skin	Jam3	30	3.27701e+07	1.18958e+06	594791
Skin	Jmy	6	1.15439e+07	324612	162306
Skin	Jmy	15	1.08786e+07	818035	409018
Skin	Jmy	24	1.19826e+07	1.01485e+06	507423
Skin	Jmy	30	1.06884e+07	461218	230609
Skin	Jph1	6	1.44336e+08	1.61238e+07	8.0619e+06
Skin	Jph1	15	1.17874e+08	2.0619e+07	1.03095e+07
Skin	Jph1	24	1.0765e+08	7.31006e+06	3.65503e+06
Skin	Jph1	30	8.28325e+07	1.59606e+07	7.98032e+06
Skin	Jph2	6	1.49201e+08	1.67876e+07	8.39381e+06
Skin	Jph2	15	1.18808e+08	2.62323e+07	1.31162e+07
Skin	Jph2	24	9.76646e+07	6.7658e+06	3.3829e+06
Skin	Jph2	30	7.16483e+07	1.12682e+07	5.63408e+06
Skin	Jpt1	6	4.93348e+06	423000	211500
Skin	Jpt1	15	3.82743e+06	434769	217384
Skin	Jpt1	24	4.56148e+06	400695	200347
Skin	Jpt1	30	3.65734e+06	659426	329713
Skin	Jpt2	6	3.73981e+07	1.80877e+06	904387
Skin	Jpt2	15	3.33417e+07	3.03302e+06	1.51651e+06
Skin	Jpt2	24	3.98527e+07	3.39671e+06	1.69836e+06
Skin	Jpt2	30	3.65917e+07	5.73543e+06	2.86771e+06
Skin	Jsrp1	6	5.14373e+07	4.57005e+06	2.28502e+06
Skin	Jsrp1	15	4.25283e+07	7.68635e+06	3.84317e+06
Skin	Jsrp1	24	3.81434e+07	3.34757e+06	1.67378e+06
Skin	Jsrp1	30	2.8655e+07	4.77368e+06	2.38684e+06
Skin	Jund	6	7.9164e+06	79384.1	39692
Skin	Jund	15	7.73916e+06	404831	202416
Skin	Jund	24	7.31595e+06	478423	239212
Skin	Jund	30	7.74119e+06	315753	157876
Skin	Jup	6	6.45192e+08	2.3285e+07	1.16425e+07
Skin	Jup	15	6.53197e+08	3.05634e+07	1.52817e+07
Skin	Jup	24	6.25891e+08	5.21245e+07	2.60623e+07
Skin	Jup	30	6.94093e+08	8.31665e+06	4.15833e+06
Skin	Kank1	6	7.57692e+07	3.30532e+06	1.65266e+06
Skin	Kank1	15	7.06439e+07	4.0339e+06	2.01695e+06
Skin	Kank1	24	7.23238e+07	3.24986e+06	1.62493e+06
Skin	Kank1	30	8.55088e+07	3.93733e+06	1.96867e+06
Skin	Kank2	6	1.1614e+08	2.97477e+06	1.48738e+06
Skin	Kank2	15	1.19787e+08	4.42632e+06	2.21316e+06
Skin	Kank2	24	1.17638e+08	2.86933e+06	1.43467e+06
Skin	Kank2	30	1.25561e+08	4.34998e+06	2.17499e+06
Skin	Kank3	6	1.45745e+07	744098	372049
Skin	Kank3	15	1.49884e+07	591332	295666
Skin	Kank3	24	1.41546e+07	942056	471028
Skin	Kank3	30	1.52577e+07	639100	319550
Skin	Kars1	6	1.63572e+08	5.5892e+06	2.7946e+06
Skin	Kars1	15	1.63959e+08	2.52518e+06	1.26259e+06
Skin	Kars1	24	1.6687e+08	4.42875e+06	2.21437e+06
Skin	Kars1	30	1.64573e+08	5.61481e+06	2.80741e+06
Skin	Kat7	6	4.28699e+07	9.87456e+06	4.93728e+06
Skin	Kat7	15	4.20217e+07	1.21264e+06	606321
Skin	Kat7	24	3.53561e+07	906632	453316
Skin	Kat7	30	3.54855e+07	1.1492e+06	574599
Skin	Kbtbd11	6	2.17688e+07	997950	498975
Skin	Kbtbd11	15	2.14266e+07	435089	217545
Skin	Kbtbd11	24	2.2497e+07	1.56128e+06	780641
Skin	Kbtbd11	30	2.51287e+07	1.6417e+06	820849
Skin	Kcnab2	6	1.23861e+07	529634	264817
Skin	Kcnab2	15	1.28229e+07	732405	366203
Skin	Kcnab2	24	1.26946e+07	974386	487193
Skin	Kcnab2	30	1.25687e+07	274420	137210
Skin	Kctd12	6	1.19515e+08	7.82792e+06	3.91396e+06
Skin	Kctd12	15	1.06323e+08	9.30377e+06	4.65188e+06
Skin	Kctd12	24	1.18702e+08	3.9711e+06	1.98555e+06
Skin	Kctd12	30	1.3147e+08	3.06176e+06	1.53088e+06
Skin	Kdm1a	6	4.82096e+07	1.59788e+06	798940
Skin	Kdm1a	15	4.94601e+07	620761	310381
Skin	Kdm1a	24	5.00729e+07	1.96374e+06	981869
Skin	Kdm1a	30	5.00882e+07	1.27533e+06	637666
Skin	Kdm2a	6	1.98595e+07	1.13627e+06	568135
Skin	Kdm2a	15	1.96403e+07	663863	331932
Skin	Kdm2a	24	1.95448e+07	381862	190931
Skin	Kdm2a	30	2.00661e+07	869358	434679
Skin	Kdm3b	6	2.54856e+07	1.32913e+06	664567
Skin	Kdm3b	15	2.5596e+07	2.1959e+06	1.09795e+06
Skin	Kdm3b	24	3.14703e+07	4.899e+06	2.4495e+06
Skin	Kdm3b	30	2.90482e+07	853228	426614
Skin	Kdsr	6	4.35192e+07	1.27197e+06	635983
Skin	Kdsr	15	4.67136e+07	1.42892e+06	714459
Skin	Kdsr	24	4.41581e+07	3.21559e+06	1.6078e+06
Skin	Kdsr	30	4.7849e+07	2.36656e+06	1.18328e+06
Skin	Keap1	6	1.68003e+07	449999	225000
Skin	Keap1	15	1.77864e+07	615080	307540
Skin	Keap1	24	1.83919e+07	1.12281e+06	561403
Skin	Keap1	30	1.92812e+07	1.33071e+06	665357
Skin	Kera	6	1.1384e+07	1.33812e+06	669062
Skin	Kera	15	1.34012e+07	1.28786e+06	643929
Skin	Kera	24	1.26402e+07	755801	377900
Skin	Kera	30	1.33134e+07	757875	378938
Skin	Khdrbs1	6	1.0074e+08	1.64815e+06	824073
Skin	Khdrbs1	15	1.03477e+08	5.05961e+06	2.52981e+06
Skin	Khdrbs1	24	1.01334e+08	6.43797e+06	3.21898e+06
Skin	Khdrbs1	30	9.93792e+07	2.16333e+06	1.08167e+06
Skin	Khdrbs3	6	2.77932e+07	961556	480778
Skin	Khdrbs3	15	3.14847e+07	2.12403e+06	1.06202e+06
Skin	Khdrbs3	24	3.09393e+07	1.10009e+06	550046
Skin	Khdrbs3	30	3.16329e+07	1.05773e+06	528867
Skin	Khk	6	2.97538e+07	937475	468737
Skin	Khk	15	2.85711e+07	1.40843e+06	704216
Skin	Khk	24	2.90276e+07	1.94027e+06	970135
Skin	Khk	30	3.18554e+07	7.21659e+06	3.60829e+06
Skin	Khsrp	6	3.10571e+08	3.80163e+06	1.90082e+06
Skin	Khsrp	15	3.1826e+08	1.27136e+07	6.35678e+06
Skin	Khsrp	24	3.16434e+08	1.26294e+07	6.31469e+06
Skin	Khsrp	30	3.44721e+08	7.84725e+06	3.92362e+06
Skin	Kiaa0100	6	4.32096e+07	1.52533e+06	762666
Skin	Kiaa0100	15	4.11271e+07	2.2466e+06	1.1233e+06
Skin	Kiaa0100	24	4.33182e+07	5.29266e+06	2.64633e+06
Skin	Kiaa0100	30	4.62088e+07	6.0657e+06	3.03285e+06
Skin	Kiaa1522	6	1.9365e+07	1.80279e+06	901394
Skin	Kiaa1522	15	1.86583e+07	615401	307700
Skin	Kiaa1522	24	1.87647e+07	1.55079e+06	775393
Skin	Kiaa1522	30	2.08454e+07	592100	296050
Skin	Kif13a	6	1.4315e+07	460234	230117
Skin	Kif13a	15	1.42699e+07	277042	138521
Skin	Kif13a	24	1.56731e+07	153686	76843
Skin	Kif13a	30	1.6793e+07	571641	285820
Skin	Kif13b	6	1.80166e+08	4.94683e+06	2.47342e+06
Skin	Kif13b	15	1.71161e+08	4.29855e+06	2.14927e+06
Skin	Kif13b	24	1.78941e+08	5.12895e+06	2.56447e+06
Skin	Kif13b	30	1.93359e+08	3.34098e+06	1.67049e+06
Skin	Kif1b	6	3.22931e+07	4.02615e+06	2.01307e+06
Skin	Kif1b	15	3.06545e+07	1.39183e+06	695915
Skin	Kif1b	24	3.18789e+07	923257	461629
Skin	Kif1b	30	3.17772e+07	824052	412026
Skin	Kif1c	6	8.98614e+07	3.01871e+06	1.50935e+06
Skin	Kif1c	15	8.41524e+07	2.41057e+06	1.20528e+06
Skin	Kif1c	24	8.59769e+07	2.1408e+06	1.0704e+06
Skin	Kif1c	30	8.93947e+07	1.95868e+06	979339
Skin	Kif21a	6	1.20979e+08	8.27629e+06	4.13814e+06
Skin	Kif21a	15	9.53901e+07	5.64825e+06	2.82412e+06
Skin	Kif21a	24	1.04318e+08	4.44651e+06	2.22326e+06
Skin	Kif21a	30	1.20209e+08	3.39497e+06	1.69749e+06
Skin	Kif2a	6	1.22768e+07	1.14396e+06	571981
Skin	Kif2a	15	1.15368e+07	1.11104e+06	555521
Skin	Kif2a	24	1.15433e+07	508041	254020
Skin	Kif2a	30	1.10499e+07	506119	253060
Skin	Kif3a	6	1.49389e+07	384830	192415
Skin	Kif3a	15	1.40177e+07	885070	442535
Skin	Kif3a	24	1.33094e+07	605316	302658
Skin	Kif3a	30	1.29557e+07	626429	313214
Skin	Kif5b	6	4.38535e+08	1.01798e+07	5.08988e+06
Skin	Kif5b	15	4.25597e+08	1.75748e+07	8.78738e+06
Skin	Kif5b	24	4.36494e+08	1.0928e+07	5.46399e+06
Skin	Kif5b	30	4.74692e+08	6.96071e+06	3.48035e+06
Skin	Kifc3	6	4.59051e+06	314961	157481
Skin	Kifc3	15	4.64947e+06	219948	109974
Skin	Kifc3	24	4.80268e+06	252528	126264
Skin	Kifc3	30	5.18003e+06	103026	51512.8
Skin	Klc1	6	1.07849e+08	1.3939e+06	696948
Skin	Klc1	15	1.07673e+08	1.28678e+06	643388
Skin	Klc1	24	1.05109e+08	1.40983e+06	704917
Skin	Klc1	30	1.05512e+08	2.61148e+06	1.30574e+06
Skin	Klc2	6	1.53516e+07	672731	336365
Skin	Klc2	15	1.26874e+07	1.24541e+06	622704
Skin	Klc2	24	1.26666e+07	1.28422e+06	642109
Skin	Klc2	30	1.17994e+07	544997	272498
Skin	Klc3	6	8.22079e+07	4.49936e+06	2.24968e+06
Skin	Klc3	15	8.02841e+07	1.80194e+06	900968
Skin	Klc3	24	8.63764e+07	3.32946e+06	1.66473e+06
Skin	Klc3	30	9.71145e+07	4.99236e+06	2.49618e+06
Skin	Klc4	6	2.59556e+07	472242	236121
Skin	Klc4	15	2.39441e+07	1.03284e+06	516422
Skin	Klc4	24	2.65024e+07	638475	319237
Skin	Klc4	30	2.79418e+07	1.34986e+06	674932
Skin	Klf4	6	2.68033e+07	2.13106e+06	1.06553e+06
Skin	Klf4	15	2.62406e+07	1.4854e+06	742698
Skin	Klf4	24	2.65229e+07	307862	153931
Skin	Klf4	30	2.92296e+07	890772	445386
Skin	Klhl40	6	1.21347e+08	1.22295e+07	6.11474e+06
Skin	Klhl40	15	1.03698e+08	1.18199e+07	5.90996e+06
Skin	Klhl40	24	9.98644e+07	8.87859e+06	4.43929e+06
Skin	Klhl40	30	7.79099e+07	1.91242e+07	9.56209e+06
Skin	Klhl41	6	2.30195e+08	3.18133e+07	1.59067e+07
Skin	Klhl41	15	2.01068e+08	3.27529e+07	1.63765e+07
Skin	Klhl41	24	2.01975e+08	1.78698e+07	8.93491e+06
Skin	Klhl41	30	1.44616e+08	3.36789e+07	1.68394e+07
Skin	Klk10	6	3.43148e+07	1.87439e+06	937195
Skin	Klk10	15	4.25361e+07	4.85659e+06	2.4283e+06
Skin	Klk10	24	4.06115e+07	3.08026e+06	1.54013e+06
Skin	Klk10	30	5.3201e+07	3.79889e+06	1.89945e+06
Skin	Klk5	6	1.56882e+07	614432	307216
Skin	Klk5	15	1.45328e+07	1.59379e+06	796896
Skin	Klk5	24	1.49147e+07	1.02089e+06	510447
Skin	Klk5	30	1.84782e+07	1.08763e+06	543814
Skin	Klk7	6	1.17403e+08	8.73054e+06	4.36527e+06
Skin	Klk7	15	1.14599e+08	4.70184e+06	2.35092e+06
Skin	Klk7	24	1.15398e+08	6.93869e+06	3.46934e+06
Skin	Klk7	30	1.36723e+08	6.05737e+06	3.02868e+06
Skin	Klkb1	6	1.30285e+08	1.27883e+07	6.39413e+06
Skin	Klkb1	15	1.58189e+08	3.66744e+07	1.83372e+07
Skin	Klkb1	24	1.23666e+08	1.2345e+07	6.17249e+06
Skin	Klkb1	30	8.94628e+07	1.10067e+07	5.50333e+06
Skin	Kng1	6	3.17607e+08	2.41214e+07	1.20607e+07
Skin	Kng1	15	4.2735e+08	6.20872e+07	3.10436e+07
Skin	Kng1	24	3.85612e+08	3.30011e+07	1.65006e+07
Skin	Kng1	30	3.77677e+08	2.84785e+07	1.42392e+07
Skin	Kng2	6	1.02831e+07	357302	178651
Skin	Kng2	15	1.32046e+07	1.62245e+06	811223
Skin	Kng2	24	1.25696e+07	933723	466861
Skin	Kng2	30	1.32109e+07	1.04258e+06	521289
Skin	Kntc1	6	2.64058e+07	1.45928e+06	729642
Skin	Kntc1	15	2.84163e+07	3.34079e+06	1.6704e+06
Skin	Kntc1	24	2.50856e+07	746444	373222
Skin	Kntc1	30	2.16661e+07	863203	431601
Skin	Kpna1	6	6.2986e+07	3.23117e+06	1.61558e+06
Skin	Kpna1	15	5.92841e+07	1.28977e+06	644883
Skin	Kpna1	24	5.81347e+07	2.16281e+06	1.0814e+06
Skin	Kpna1	30	5.56669e+07	1.71075e+06	855375
Skin	Kpna3	6	2.12828e+07	1.16586e+06	582931
Skin	Kpna3	15	2.00181e+07	344677	172339
Skin	Kpna3	24	2.00202e+07	689690	344845
Skin	Kpna3	30	1.86617e+07	658891	329446
Skin	Kpna4	6	1.33103e+07	370916	185458
Skin	Kpna4	15	1.10787e+07	918772	459386
Skin	Kpna4	24	8.80001e+06	848218	424109
Skin	Kpna4	30	9.22368e+06	106256	53128.2
Skin	Kpna6	6	4.57569e+07	1.00319e+06	501597
Skin	Kpna6	15	4.54339e+07	1.62391e+06	811953
Skin	Kpna6	24	4.62476e+07	2.55235e+06	1.27618e+06
Skin	Kpna6	30	4.54136e+07	1.78145e+06	890726
Skin	Kpnb1	6	1.65292e+08	3.68913e+06	1.84457e+06
Skin	Kpnb1	15	1.72189e+08	3.13217e+06	1.56609e+06
Skin	Kpnb1	24	1.77725e+08	5.03385e+06	2.51693e+06
Skin	Kpnb1	30	1.86515e+08	6.35289e+06	3.17644e+06
Skin	Kprp	6	2.86428e+07	5.81121e+06	2.90561e+06
Skin	Kprp	15	2.35476e+07	4.37104e+06	2.18552e+06
Skin	Kprp	24	3.81763e+07	3.20356e+06	1.60178e+06
Skin	Kprp	30	3.85259e+07	9.41904e+06	4.70952e+06
Skin	Kras	6	2.06029e+07	1.51547e+06	757736
Skin	Kras	15	1.86251e+07	1.65587e+06	827933
Skin	Kras	24	1.74736e+07	1.55657e+06	778287
Skin	Kras	30	1.72078e+07	852280	426140
Skin	Krr1	6	1.05892e+07	750459	375230
Skin	Krr1	15	1.13084e+07	897796	448898
Skin	Krr1	24	1.16858e+07	686264	343132
Skin	Krr1	30	1.12699e+07	310602	155301
Skin	Krtap19-5	6	1.62607e+07	1.75532e+06	877662
Skin	Krtap19-5	15	2.39002e+07	4.36994e+06	2.18497e+06
Skin	Krtap19-5	24	2.17508e+07	1.53182e+07	7.65912e+06
Skin	Krtap19-5	30	1.31616e+07	2.2802e+06	1.1401e+06
Skin	Ktn1	6	3.4653e+08	3.69422e+06	1.84711e+06
Skin	Ktn1	15	3.37363e+08	6.10375e+06	3.05187e+06
Skin	Ktn1	24	3.43268e+08	7.1951e+06	3.59755e+06
Skin	Ktn1	30	3.68247e+08	1.37902e+07	6.89508e+06
Skin	Kyat1	6	9.43133e+07	1.51745e+06	758724
Skin	Kyat1	15	1.01332e+08	979753	489877
Skin	Kyat1	24	1.06366e+08	5.4841e+06	2.74205e+06
Skin	Kyat1	30	1.11849e+08	1.77795e+06	888974
Skin	Kyat3	6	8.46878e+07	2.56806e+06	1.28403e+06
Skin	Kyat3	15	8.99629e+07	3.00764e+06	1.50382e+06
Skin	Kyat3	24	8.92107e+07	3.21789e+06	1.60895e+06
Skin	Kyat3	30	9.3839e+07	701608	350804
Skin	L1cam	6	8.44449e+07	3.27181e+06	1.63591e+06
Skin	L1cam	15	8.27859e+07	3.78364e+06	1.89182e+06
Skin	L1cam	24	8.57878e+07	3.41034e+06	1.70517e+06
Skin	L1cam	30	1.10615e+08	7.68197e+06	3.84099e+06
Skin	L2hgdh	6	3.26417e+07	1.4701e+06	735051
Skin	L2hgdh	15	3.26228e+07	1.89104e+06	945522
Skin	L2hgdh	24	3.08387e+07	1.20692e+06	603458
Skin	L2hgdh	30	3.05099e+07	870380	435190
Skin	L3hypdh	6	5.41194e+07	3.90957e+06	1.95478e+06
Skin	L3hypdh	15	5.2297e+07	3.60297e+06	1.80148e+06
Skin	L3hypdh	24	4.57223e+07	1.06141e+06	530706
Skin	L3hypdh	30	4.62036e+07	2.07222e+06	1.03611e+06
Skin	Lacc1	6	8.10027e+06	209248	104624
Skin	Lacc1	15	8.53554e+06	769441	384721
Skin	Lacc1	24	9.00507e+06	409632	204816
Skin	Lacc1	30	8.93232e+06	463419	231709
Skin	Lactb	6	6.99065e+07	2.1791e+06	1.08955e+06
Skin	Lactb	15	6.58238e+07	2.2673e+06	1.13365e+06
Skin	Lactb	24	6.7576e+07	854653	427326
Skin	Lactb	30	7.22666e+07	1.5162e+06	758101
Skin	Lactb2	6	2.20601e+07	1.23662e+06	618309
Skin	Lactb2	15	2.27524e+07	595275	297638
Skin	Lactb2	24	2.31186e+07	1.31624e+06	658122
Skin	Lactb2	30	2.20471e+07	974712	487356
Skin	Lad1	6	2.68485e+08	2.42747e+07	1.21373e+07
Skin	Lad1	15	2.65854e+08	1.879e+07	9.395e+06
Skin	Lad1	24	2.89896e+08	3.36797e+07	1.68399e+07
Skin	Lad1	30	3.10298e+08	8.21502e+06	4.10751e+06
Skin	Lama2	6	7.90523e+08	6.06713e+07	3.03357e+07
Skin	Lama2	15	6.98565e+08	5.65219e+07	2.82609e+07
Skin	Lama2	24	6.59206e+08	2.77429e+07	1.38714e+07
Skin	Lama2	30	5.68475e+08	6.48731e+07	3.24365e+07
Skin	Lama3	6	1.75495e+08	3.44428e+06	1.72214e+06
Skin	Lama3	15	2.80455e+08	2.73358e+07	1.36679e+07
Skin	Lama3	24	2.05677e+08	1.19481e+07	5.97406e+06
Skin	Lama3	30	2.38954e+08	5.0118e+06	2.5059e+06
Skin	Lama4	6	3.87296e+08	3.88206e+07	1.94103e+07
Skin	Lama4	15	3.7779e+08	3.96667e+07	1.98333e+07
Skin	Lama4	24	3.38385e+08	2.05129e+07	1.02565e+07
Skin	Lama4	30	3.09116e+08	2.10394e+07	1.05197e+07
Skin	Lama5	6	1.03359e+08	1.77971e+06	889853
Skin	Lama5	15	1.35385e+08	6.26397e+06	3.13199e+06
Skin	Lama5	24	1.28027e+08	2.30767e+06	1.15383e+06
Skin	Lama5	30	1.37461e+08	6.06427e+06	3.03214e+06
Skin	Lamb1	6	4.09612e+08	2.99198e+07	1.49599e+07
Skin	Lamb1	15	3.63647e+08	2.00634e+07	1.00317e+07
Skin	Lamb1	24	3.57489e+08	1.46491e+07	7.32455e+06
Skin	Lamb1	30	3.07394e+08	2.75945e+07	1.37972e+07
Skin	Lamb2	6	5.01325e+08	4.01795e+07	2.00897e+07
Skin	Lamb2	15	4.81307e+08	3.74718e+07	1.87359e+07
Skin	Lamb2	24	4.41516e+08	2.20418e+07	1.10209e+07
Skin	Lamb2	30	4.08833e+08	2.12013e+07	1.06007e+07
Skin	Lamb3	6	5.87921e+07	1.0585e+06	529252
Skin	Lamb3	15	9.93735e+07	1.50506e+07	7.5253e+06
Skin	Lamb3	24	6.49703e+07	3.58149e+06	1.79075e+06
Skin	Lamb3	30	7.48609e+07	3.80307e+06	1.90154e+06
Skin	Lamc1	6	5.81789e+08	4.89182e+07	2.44591e+07
Skin	Lamc1	15	5.41784e+08	4.85702e+07	2.42851e+07
Skin	Lamc1	24	5.13081e+08	9.00512e+06	4.50256e+06
Skin	Lamc1	30	4.70696e+08	3.10404e+07	1.55202e+07
Skin	Lamc2	6	1.05008e+08	5.00328e+06	2.50164e+06
Skin	Lamc2	15	1.83507e+08	3.11918e+07	1.55959e+07
Skin	Lamc2	24	1.28104e+08	8.67357e+06	4.33679e+06
Skin	Lamc2	30	1.55485e+08	5.97741e+06	2.98871e+06
Skin	Lamp1	6	1.04998e+08	6.47838e+06	3.23919e+06
Skin	Lamp1	15	1.03491e+08	5.81294e+06	2.90647e+06
Skin	Lamp1	24	9.55223e+07	2.78317e+06	1.39159e+06
Skin	Lamp1	30	1.04268e+08	4.72379e+06	2.36189e+06
Skin	Lamp2	6	1.47161e+08	8.8543e+06	4.42715e+06
Skin	Lamp2	15	1.41295e+08	1.93223e+07	9.66115e+06
Skin	Lamp2	24	1.48783e+08	1.00348e+07	5.01741e+06
Skin	Lamp2	30	1.54165e+08	1.40343e+07	7.01714e+06
Skin	Lamtor2	6	2.06927e+07	1.21618e+06	608088
Skin	Lamtor2	15	1.74401e+07	924298	462149
Skin	Lamtor2	24	1.62966e+07	1.16987e+06	584934
Skin	Lamtor2	30	1.32684e+07	2.55666e+06	1.27833e+06
Skin	Lamtor3	6	1.50779e+07	1.33065e+06	665325
Skin	Lamtor3	15	1.42163e+07	1.17426e+06	587131
Skin	Lamtor3	24	1.83143e+07	511874	255937
Skin	Lamtor3	30	1.54653e+07	1.79886e+06	899431
Skin	Lancl1	6	8.74154e+07	3.01566e+06	1.50783e+06
Skin	Lancl1	15	8.99418e+07	3.86822e+06	1.93411e+06
Skin	Lancl1	24	8.54602e+07	5.2267e+06	2.61335e+06
Skin	Lancl1	30	8.64157e+07	3.61229e+06	1.80614e+06
Skin	Lancl2	6	1.84049e+07	939957	469978
Skin	Lancl2	15	1.8555e+07	1.1169e+06	558449
Skin	Lancl2	24	1.94339e+07	736456	368228
Skin	Lancl2	30	1.85195e+07	615007	307504
Skin	Lap3	6	1.28458e+08	6.76406e+06	3.38203e+06
Skin	Lap3	15	1.48601e+08	6.01785e+06	3.00892e+06
Skin	Lap3	24	1.66323e+08	3.55768e+07	1.77884e+07
Skin	Lap3	30	1.39816e+08	4.58217e+06	2.29109e+06
Skin	Larp1	6	1.31139e+08	3.89217e+06	1.94609e+06
Skin	Larp1	15	1.39998e+08	1.0349e+06	517450
Skin	Larp1	24	1.49388e+08	7.91622e+06	3.95811e+06
Skin	Larp1	30	1.47807e+08	3.86963e+06	1.93481e+06
Skin	Larp4b	6	6.06133e+07	1.65203e+06	826016
Skin	Larp4b	15	5.88842e+07	2.10733e+06	1.05366e+06
Skin	Larp4b	24	5.77579e+07	2.22605e+06	1.11302e+06
Skin	Larp4b	30	5.71649e+07	1.60088e+06	800441
Skin	Larp7	6	2.86355e+07	3.84803e+06	1.92401e+06
Skin	Larp7	15	2.81116e+07	780127	390064
Skin	Larp7	24	2.96679e+07	851154	425577
Skin	Larp7	30	2.96678e+07	991523	495761
Skin	Lars1	6	1.4862e+08	1.05199e+06	525995
Skin	Lars1	15	1.47294e+08	3.34725e+06	1.67362e+06
Skin	Lars1	24	1.40322e+08	5.46363e+06	2.73182e+06
Skin	Lars1	30	1.39429e+08	3.06156e+06	1.53078e+06
Skin	Lars2	6	2.1114e+07	860550	430275
Skin	Lars2	15	2.09292e+07	1.07203e+06	536016
Skin	Lars2	24	2.09898e+07	192083	96041.4
Skin	Lars2	30	2.13349e+07	896482	448241
Skin	Las1l	6	1.67606e+07	569494	284747
Skin	Las1l	15	1.7374e+07	1.1041e+06	552051
Skin	Las1l	24	1.73636e+07	1.43275e+06	716376
Skin	Las1l	30	1.8594e+07	727205	363602
Skin	Lasp1	6	2.67737e+08	4.39876e+06	2.19938e+06
Skin	Lasp1	15	1.96804e+08	1.62155e+07	8.10777e+06
Skin	Lasp1	24	2.13631e+08	8.31429e+06	4.15714e+06
Skin	Lasp1	30	1.73636e+08	1.35493e+07	6.77467e+06
Skin	Lbp	6	1.31392e+07	1.08002e+06	540012
Skin	Lbp	15	1.6266e+07	2.89768e+06	1.44884e+06
Skin	Lbp	24	1.49671e+07	1.10127e+06	550633
Skin	Lbp	30	1.28427e+07	1.84268e+06	921338
Skin	Lbr	6	9.68041e+07	1.22053e+06	610266
Skin	Lbr	15	9.9681e+07	2.16718e+06	1.08359e+06
Skin	Lbr	24	1.03261e+08	7.61646e+06	3.80823e+06
Skin	Lbr	30	9.77636e+07	2.16149e+06	1.08075e+06
Skin	Lclat1	6	2.75139e+07	199874	99936.8
Skin	Lclat1	15	2.58807e+07	1.16755e+06	583777
Skin	Lclat1	24	2.76732e+07	260979	130490
Skin	Lclat1	30	2.71495e+07	610199	305100
Skin	Lcmt1	6	1.19175e+07	517844	258922
Skin	Lcmt1	15	1.12519e+07	722861	361431
Skin	Lcmt1	24	1.02184e+07	822046	411023
Skin	Lcmt1	30	9.70097e+06	991918	495959
Skin	Lcn2	6	1.11538e+07	1.44473e+06	722366
Skin	Lcn2	15	6.00918e+07	5.375e+07	2.6875e+07
Skin	Lcn2	24	1.28063e+07	2.38693e+06	1.19347e+06
Skin	Lcn2	30	1.30358e+07	2.0354e+06	1.0177e+06
Skin	Lcp1	6	3.69977e+08	1.18285e+07	5.91426e+06
Skin	Lcp1	15	4.34364e+08	4.46409e+07	2.23205e+07
Skin	Lcp1	24	4.73382e+08	6.59601e+07	3.29801e+07
Skin	Lcp1	30	4.87622e+08	2.58358e+07	1.29179e+07
Skin	Ldah	6	6.54853e+07	2.36066e+06	1.18033e+06
Skin	Ldah	15	6.21513e+07	4.87697e+06	2.43848e+06
Skin	Ldah	24	5.39853e+07	6.74482e+06	3.37241e+06
Skin	Ldah	30	7.02528e+07	7.52134e+06	3.76067e+06
Skin	Ldb3	6	5.69972e+08	7.44702e+07	3.72351e+07
Skin	Ldb3	15	4.86193e+08	7.9552e+07	3.9776e+07
Skin	Ldb3	24	3.9528e+08	3.29113e+07	1.64556e+07
Skin	Ldb3	30	2.82007e+08	5.828e+07	2.914e+07
Skin	Ldha	6	8.51173e+08	9.28495e+07	4.64248e+07
Skin	Ldha	15	7.29812e+08	1.02103e+08	5.10515e+07
Skin	Ldha	24	7.01038e+08	4.1306e+07	2.0653e+07
Skin	Ldha	30	5.55921e+08	3.56952e+07	1.78476e+07
Skin	Ldhb	6	2.21349e+08	2.64691e+07	1.32346e+07
Skin	Ldhb	15	2.68718e+08	3.12633e+07	1.56317e+07
Skin	Ldhb	24	2.50924e+08	1.91686e+07	9.5843e+06
Skin	Ldhb	30	2.24216e+08	2.02527e+07	1.01263e+07
Skin	Ldlr	6	2.3609e+07	800193	400096
Skin	Ldlr	15	2.54518e+07	1.03163e+06	515817
Skin	Ldlr	24	2.63945e+07	2.21155e+06	1.10578e+06
Skin	Ldlr	30	2.719e+07	1.02266e+06	511328
Skin	Lemd2	6	7.3263e+07	1.24668e+06	623338
Skin	Lemd2	15	7.40277e+07	2.61916e+06	1.30958e+06
Skin	Lemd2	24	7.21717e+07	2.43172e+06	1.21586e+06
Skin	Lemd2	30	8.13973e+07	2.31848e+06	1.15924e+06
Skin	Lemd3	6	3.79612e+07	476614	238307
Skin	Lemd3	15	3.72686e+07	1.19377e+06	596883
Skin	Lemd3	24	3.66163e+07	752862	376431
Skin	Lemd3	30	3.92335e+07	713474	356737
Skin	Leo1	6	1.22792e+07	618702	309351
Skin	Leo1	15	1.27969e+07	368021	184011
Skin	Leo1	24	1.23145e+07	480235	240117
Skin	Leo1	30	1.34171e+07	202352	101176
Skin	Letm1	6	1.9964e+08	8.81611e+06	4.40805e+06
Skin	Letm1	15	2.10244e+08	6.16187e+06	3.08094e+06
Skin	Letm1	24	2.03428e+08	8.25526e+06	4.12763e+06
Skin	Letm1	30	1.96495e+08	2.8188e+06	1.4094e+06
Skin	Lgals1	6	2.69078e+08	1.58536e+07	7.92679e+06
Skin	Lgals1	15	2.59801e+08	4.69968e+06	2.34984e+06
Skin	Lgals1	24	2.68763e+08	1.07772e+07	5.38858e+06
Skin	Lgals1	30	2.26283e+08	1.31435e+07	6.57174e+06
Skin	Lgals12	6	9.01973e+06	1.00434e+06	502168
Skin	Lgals12	15	7.16739e+06	988273	494136
Skin	Lgals12	24	6.25661e+06	374071	187035
Skin	Lgals12	30	5.62691e+06	679942	339971
Skin	Lgals3	6	1.57319e+08	5.33129e+06	2.66565e+06
Skin	Lgals3	15	1.71806e+08	1.17245e+07	5.86227e+06
Skin	Lgals3	24	1.66286e+08	8.71716e+06	4.35858e+06
Skin	Lgals3	30	1.83045e+08	8.76199e+06	4.38099e+06
Skin	Lgals3bp	6	1.7512e+07	901994	450997
Skin	Lgals3bp	15	1.81976e+07	2.86671e+06	1.43336e+06
Skin	Lgals3bp	24	1.68057e+07	1.04654e+06	523269
Skin	Lgals3bp	30	1.37802e+07	338806	169403
Skin	Lgals7	6	5.0973e+08	3.29106e+07	1.64553e+07
Skin	Lgals7	15	5.62199e+08	2.77668e+07	1.38834e+07
Skin	Lgals7	24	5.24726e+08	2.90458e+07	1.45229e+07
Skin	Lgals7	30	6.14451e+08	3.14704e+07	1.57352e+07
Skin	Lgals8	6	1.02938e+07	334010	167005
Skin	Lgals8	15	1.07629e+07	502534	251267
Skin	Lgals8	24	1.03588e+07	228869	114435
Skin	Lgals8	30	1.01199e+07	262968	131484
Skin	Lgals9	6	2.48122e+07	706249	353124
Skin	Lgals9	15	2.56939e+07	808104	404052
Skin	Lgals9	24	2.38797e+07	1.01439e+06	507195
Skin	Lgals9	30	2.2061e+07	1.81099e+06	905493
Skin	Lgalsl	6	3.08177e+07	724783	362391
Skin	Lgalsl	15	2.99387e+07	1.41079e+06	705396
Skin	Lgalsl	24	2.7027e+07	2.35412e+06	1.17706e+06
Skin	Lgalsl	30	2.85707e+07	3.02997e+06	1.51499e+06
Skin	Lgmn	6	3.22399e+07	433504	216752
Skin	Lgmn	15	2.98836e+07	2.71395e+06	1.35698e+06
Skin	Lgmn	24	3.03993e+07	1.36258e+06	681291
Skin	Lgmn	30	2.59243e+07	3.08974e+06	1.54487e+06
Skin	Lhpp	6	1.60481e+07	1.09137e+06	545685
Skin	Lhpp	15	1.79471e+07	1.68917e+06	844585
Skin	Lhpp	24	1.52917e+07	856633	428316
Skin	Lhpp	30	1.5948e+07	751258	375629
Skin	Lifr	6	7.51707e+07	6.54888e+06	3.27444e+06
Skin	Lifr	15	8.92329e+07	1.97525e+07	9.87626e+06
Skin	Lifr	24	7.55205e+07	4.6308e+06	2.3154e+06
Skin	Lifr	30	5.66354e+07	4.11202e+06	2.05601e+06
Skin	Lig1	6	8.6858e+06	458699	229349
Skin	Lig1	15	1.05156e+07	894617	447309
Skin	Lig1	24	1.13242e+07	1.15441e+06	577206
Skin	Lig1	30	9.62202e+06	239273	119637
Skin	Lig3	6	8.49046e+07	1.00478e+06	502390
Skin	Lig3	15	8.37868e+07	2.18366e+06	1.09183e+06
Skin	Lig3	24	8.45419e+07	4.17344e+06	2.08672e+06
Skin	Lig3	30	9.03514e+07	2.24719e+06	1.1236e+06
Skin	Lima1	6	1.9508e+08	2.43276e+06	1.21638e+06
Skin	Lima1	15	2.09476e+08	5.19863e+06	2.59931e+06
Skin	Lima1	24	2.12804e+08	1.45482e+07	7.27408e+06
Skin	Lima1	30	2.26618e+08	8.14936e+06	4.07468e+06
Skin	Limch1	6	3.66074e+07	2.79675e+06	1.39837e+06
Skin	Limch1	15	3.27276e+07	1.79033e+06	895163
Skin	Limch1	24	3.35587e+07	3.6657e+06	1.83285e+06
Skin	Limch1	30	2.94564e+07	4.44571e+06	2.22286e+06
Skin	Limd1	6	1.81166e+07	312711	156356
Skin	Limd1	15	1.8295e+07	738970	369485
Skin	Limd1	24	1.83867e+07	736710	368355
Skin	Limd1	30	1.96245e+07	751060	375530
Skin	Lims1	6	3.0646e+07	1.56658e+06	783291
Skin	Lims1	15	3.71206e+07	3.39031e+06	1.69515e+06
Skin	Lims1	24	3.34625e+07	1.89566e+06	947829
Skin	Lims1	30	3.8347e+07	1.91762e+06	958809
Skin	Lin7c	6	1.10428e+08	2.90764e+06	1.45382e+06
Skin	Lin7c	15	1.12892e+08	887835	443918
Skin	Lin7c	24	1.1322e+08	2.6281e+06	1.31405e+06
Skin	Lin7c	30	1.18844e+08	2.12138e+06	1.06069e+06
Skin	Lipa	6	1.90697e+07	598434	299217
Skin	Lipa	15	1.98317e+07	1.25049e+06	625246
Skin	Lipa	24	1.98611e+07	2.60179e+06	1.30089e+06
Skin	Lipa	30	1.94064e+07	1.34706e+06	673531
Skin	Lipe	6	1.73393e+08	2.19187e+07	1.09594e+07
Skin	Lipe	15	1.29538e+08	1.6408e+07	8.20401e+06
Skin	Lipe	24	1.35322e+08	7.45179e+06	3.7259e+06
Skin	Lipe	30	1.04317e+08	1.1851e+07	5.9255e+06
Skin	Llgl1	6	4.39619e+07	1.14567e+06	572835
Skin	Llgl1	15	4.35215e+07	1.21343e+06	606714
Skin	Llgl1	24	4.63368e+07	734095	367047
Skin	Llgl1	30	4.90011e+07	1.88646e+06	943231
Skin	Llgl2	6	4.00849e+07	2.4483e+06	1.22415e+06
Skin	Llgl2	15	3.53211e+07	1.52276e+06	761382
Skin	Llgl2	24	3.80569e+07	2.05384e+06	1.02692e+06
Skin	Llgl2	30	3.93789e+07	968884	484442
Skin	Lman1	6	1.48795e+08	2.42303e+06	1.21151e+06
Skin	Lman1	15	1.43481e+08	4.78504e+06	2.39252e+06
Skin	Lman1	24	1.25489e+08	4.74106e+06	2.37053e+06
Skin	Lman1	30	1.2202e+08	2.90553e+06	1.45276e+06
Skin	Lman2	6	9.40192e+07	2.50051e+06	1.25026e+06
Skin	Lman2	15	9.67158e+07	2.38654e+06	1.19327e+06
Skin	Lman2	24	8.40249e+07	2.44596e+06	1.22298e+06
Skin	Lman2	30	8.75948e+07	2.60031e+06	1.30015e+06
Skin	Lman2l	6	1.91483e+07	767654	383827
Skin	Lman2l	15	1.84299e+07	1.08499e+06	542495
Skin	Lman2l	24	1.58139e+07	543204	271602
Skin	Lman2l	30	1.49835e+07	654933	327466
Skin	Lmbrd1	6	1.16006e+07	456978	228489
Skin	Lmbrd1	15	1.18716e+07	556238	278119
Skin	Lmbrd1	24	1.13509e+07	646207	323103
Skin	Lmbrd1	30	1.22597e+07	1.43109e+06	715543
Skin	Lmcd1	6	1.40648e+08	1.88268e+07	9.4134e+06
Skin	Lmcd1	15	1.36077e+08	1.4124e+07	7.06202e+06
Skin	Lmcd1	24	1.27935e+08	1.20007e+07	6.00036e+06
Skin	Lmcd1	30	1.01731e+08	2.05699e+07	1.0285e+07
Skin	Lmf2	6	3.58567e+07	1.18269e+06	591347
Skin	Lmf2	15	3.03921e+07	1.39776e+06	698880
Skin	Lmf2	24	2.39018e+07	1.2001e+06	600051
Skin	Lmf2	30	2.40081e+07	1.33911e+06	669556
Skin	Lmna	6	1.37762e+09	3.82999e+07	1.91499e+07
Skin	Lmna	15	1.46387e+09	5.65701e+07	2.8285e+07
Skin	Lmna	24	1.40049e+09	3.7857e+07	1.89285e+07
Skin	Lmna	30	1.79864e+09	4.13043e+07	2.06522e+07
Skin	Lmnb1	6	5.36305e+08	1.2762e+07	6.38098e+06
Skin	Lmnb1	15	5.54916e+08	1.85533e+07	9.27664e+06
Skin	Lmnb1	24	5.40173e+08	6.28229e+06	3.14115e+06
Skin	Lmnb1	30	6.2273e+08	2.3211e+07	1.16055e+07
Skin	Lmnb2	6	3.36488e+08	1.02475e+07	5.12374e+06
Skin	Lmnb2	15	3.77758e+08	1.86006e+07	9.30031e+06
Skin	Lmnb2	24	3.53555e+08	1.98346e+07	9.9173e+06
Skin	Lmnb2	30	4.46349e+08	2.72219e+07	1.3611e+07
Skin	Lmo7	6	2.15178e+08	2.29115e+06	1.14558e+06
Skin	Lmo7	15	2.03055e+08	7.89463e+06	3.94732e+06
Skin	Lmo7	24	2.16588e+08	6.48011e+06	3.24006e+06
Skin	Lmo7	30	2.27592e+08	7.06667e+06	3.53334e+06
Skin	Lmod1	6	1.51233e+08	8.02925e+06	4.01463e+06
Skin	Lmod1	15	1.37763e+08	1.62314e+07	8.1157e+06
Skin	Lmod1	24	1.31598e+08	5.35446e+06	2.67723e+06
Skin	Lmod1	30	1.40988e+08	4.72859e+06	2.3643e+06
Skin	Lmod2	6	1.819e+07	2.98039e+06	1.4902e+06
Skin	Lmod2	15	1.61838e+07	1.12112e+06	560560
Skin	Lmod2	24	1.75211e+07	1.40468e+06	702341
Skin	Lmod2	30	1.34014e+07	2.15144e+06	1.07572e+06
Skin	Lmod3	6	1.26872e+08	1.18978e+07	5.94891e+06
Skin	Lmod3	15	9.10956e+07	1.07874e+07	5.39368e+06
Skin	Lmod3	24	9.23807e+07	1.52411e+07	7.62055e+06
Skin	Lmod3	30	6.77059e+07	1.69948e+07	8.49742e+06
Skin	Lmtk2	6	1.08053e+07	409063	204532
Skin	Lmtk2	15	1.16313e+07	860688	430344
Skin	Lmtk2	24	1.21466e+07	311494	155747
Skin	Lmtk2	30	1.17463e+07	537899	268949
Skin	Lnpep	6	1.11882e+08	1.44167e+06	720833
Skin	Lnpep	15	1.1098e+08	2.46345e+06	1.23172e+06
Skin	Lnpep	24	1.09432e+08	3.76826e+06	1.88413e+06
Skin	Lnpep	30	1.2233e+08	3.00999e+06	1.50499e+06
Skin	Lnpk	6	2.4591e+07	964970	482485
Skin	Lnpk	15	2.37959e+07	1.25392e+06	626962
Skin	Lnpk	24	2.28195e+07	779330	389665
Skin	Lnpk	30	2.07606e+07	1.12868e+06	564338
Skin	Lonp1	6	2.93376e+08	7.40595e+06	3.70298e+06
Skin	Lonp1	15	2.96243e+08	6.06828e+06	3.03414e+06
Skin	Lonp1	24	2.93838e+08	5.35559e+06	2.67779e+06
Skin	Lonp1	30	2.94129e+08	7.1511e+06	3.57555e+06
Skin	Lox	6	2.31237e+07	1.24714e+06	623569
Skin	Lox	15	1.81216e+07	1.58061e+06	790303
Skin	Lox	24	1.57589e+07	2.27748e+06	1.13874e+06
Skin	Lox	30	1.52712e+07	2.22705e+06	1.11353e+06
Skin	Loxl2	6	1.01144e+07	656250	328125
Skin	Loxl2	15	9.99439e+06	439882	219941
Skin	Loxl2	24	1.04514e+07	499087	249543
Skin	Loxl2	30	8.80589e+06	539899	269950
Skin	Lpcat1	6	1.9048e+07	216220	108110
Skin	Lpcat1	15	1.95861e+07	782689	391344
Skin	Lpcat1	24	1.88949e+07	880235	440117
Skin	Lpcat1	30	1.94926e+07	794344	397172
Skin	Lpcat2	6	4.47228e+07	1.82405e+06	912024
Skin	Lpcat2	15	4.48375e+07	2.66592e+06	1.33296e+06
Skin	Lpcat2	24	4.00753e+07	1.50385e+06	751924
Skin	Lpcat2	30	4.48714e+07	1.21484e+06	607421
Skin	Lpcat3	6	6.34656e+07	3.35914e+06	1.67957e+06
Skin	Lpcat3	15	7.21323e+07	5.28884e+06	2.64442e+06
Skin	Lpcat3	24	6.96224e+07	5.85849e+06	2.92925e+06
Skin	Lpcat3	30	7.78506e+07	5.80761e+06	2.90381e+06
Skin	Lpl	6	4.86865e+07	9.666e+06	4.833e+06
Skin	Lpl	15	4.21778e+07	3.14911e+06	1.57455e+06
Skin	Lpl	24	4.88449e+07	9.79558e+06	4.89779e+06
Skin	Lpl	30	3.37257e+07	3.91861e+06	1.95931e+06
Skin	Lpp	6	5.8087e+07	656894	328447
Skin	Lpp	15	6.18905e+07	3.46582e+06	1.73291e+06
Skin	Lpp	24	6.49358e+07	2.14437e+06	1.07218e+06
Skin	Lpp	30	7.45864e+07	3.41723e+06	1.70862e+06
Skin	Lpxn	6	8.70659e+06	290592	145296
Skin	Lpxn	15	9.41347e+06	390442	195221
Skin	Lpxn	24	8.78396e+06	708646	354323
Skin	Lpxn	30	8.83006e+06	209200	104600
Skin	Lratd1	6	5.8251e+06	196700	98349.8
Skin	Lratd1	15	6.03687e+06	473497	236748
Skin	Lratd1	24	5.55974e+06	391129	195564
Skin	Lratd1	30	5.40083e+06	273927	136963
Skin	Lrba	6	1.95966e+08	5.83753e+06	2.91877e+06
Skin	Lrba	15	1.91567e+08	7.67639e+06	3.83819e+06
Skin	Lrba	24	2.0782e+08	7.15374e+06	3.57687e+06
Skin	Lrba	30	2.2263e+08	6.52144e+06	3.26072e+06
Skin	Lrch1	6	1.96959e+07	724039	362019
Skin	Lrch1	15	1.90576e+07	260625	130312
Skin	Lrch1	24	2.11865e+07	3.37506e+06	1.68753e+06
Skin	Lrch1	30	2.01678e+07	1.00028e+06	500141
Skin	Lrch3	6	1.85932e+07	503189	251594
Skin	Lrch3	15	1.7659e+07	401805	200902
Skin	Lrch3	24	1.85947e+07	1.09977e+06	549883
Skin	Lrch3	30	1.69456e+07	405418	202709
Skin	Lrg1	6	4.18986e+07	3.03843e+06	1.51922e+06
Skin	Lrg1	15	6.38058e+07	1.83737e+07	9.18685e+06
Skin	Lrg1	24	4.79521e+07	1.38824e+07	6.94122e+06
Skin	Lrg1	30	4.3425e+07	1.00858e+07	5.04292e+06
Skin	Lrp1	6	4.30442e+08	1.49334e+07	7.46669e+06
Skin	Lrp1	15	4.46517e+08	1.29462e+07	6.47309e+06
Skin	Lrp1	24	4.4336e+08	1.04732e+07	5.23661e+06
Skin	Lrp1	30	4.38375e+08	2.47298e+07	1.23649e+07
Skin	Lrpap1	6	1.72336e+08	2.3221e+06	1.16105e+06
Skin	Lrpap1	15	1.60961e+08	4.78984e+06	2.39492e+06
Skin	Lrpap1	24	1.59707e+08	6.18828e+06	3.09414e+06
Skin	Lrpap1	30	1.46992e+08	3.57261e+06	1.78631e+06
Skin	Lrpprc	6	2.61493e+08	1.20956e+07	6.04782e+06
Skin	Lrpprc	15	2.52033e+08	1.08343e+07	5.41717e+06
Skin	Lrpprc	24	2.49967e+08	7.07733e+06	3.53866e+06
Skin	Lrpprc	30	2.29811e+08	1.39715e+06	698575
Skin	Lrrc1	6	2.2923e+07	1.48482e+06	742410
Skin	Lrrc1	15	2.26031e+07	751580	375790
Skin	Lrrc1	24	2.27481e+07	522518	261259
Skin	Lrrc1	30	2.46724e+07	969462	484731
Skin	Lrrc40	6	4.6107e+07	1.44249e+06	721247
Skin	Lrrc40	15	4.43393e+07	1.36488e+06	682440
Skin	Lrrc40	24	4.69175e+07	1.4755e+06	737749
Skin	Lrrc40	30	4.48333e+07	596270	298135
Skin	Lrrc41	6	1.17631e+07	600615	300307
Skin	Lrrc41	15	1.17073e+07	858521	429261
Skin	Lrrc41	24	1.22598e+07	206626	103313
Skin	Lrrc41	30	1.32992e+07	688768	344384
Skin	Lrrc47	6	6.43632e+07	1.58375e+06	791874
Skin	Lrrc47	15	5.99557e+07	2.33085e+06	1.16543e+06
Skin	Lrrc47	24	6.29156e+07	1.79846e+06	899232
Skin	Lrrc47	30	5.82554e+07	1.56899e+06	784497
Skin	Lrrc57	6	3.89655e+07	1.49349e+06	746745
Skin	Lrrc57	15	3.63081e+07	2.10402e+06	1.05201e+06
Skin	Lrrc57	24	3.71345e+07	1.7577e+06	878848
Skin	Lrrc57	30	3.68481e+07	562705	281352
Skin	Lrrc59	6	1.00184e+08	1.90175e+06	950875
Skin	Lrrc59	15	8.53971e+07	3.34964e+06	1.67482e+06
Skin	Lrrc59	24	7.61318e+07	4.76335e+06	2.38167e+06
Skin	Lrrc59	30	6.6805e+07	2.5223e+06	1.26115e+06
Skin	Lrrfip1	6	8.97466e+07	3.82959e+06	1.9148e+06
Skin	Lrrfip1	15	1.02776e+08	5.73351e+06	2.86676e+06
Skin	Lrrfip1	24	1.09368e+08	4.01018e+06	2.00509e+06
Skin	Lrrfip1	30	1.15391e+08	6.35336e+06	3.17668e+06
Skin	Lrrfip2	6	8.51923e+07	2.0699e+06	1.03495e+06
Skin	Lrrfip2	15	8.17301e+07	1.41823e+06	709116
Skin	Lrrfip2	24	8.92423e+07	4.45627e+06	2.22813e+06
Skin	Lrrfip2	30	9.26569e+07	2.64175e+06	1.32087e+06
Skin	Lsm12	6	2.5003e+07	409496	204748
Skin	Lsm12	15	2.40519e+07	424130	212065
Skin	Lsm12	24	2.45629e+07	976539	488269
Skin	Lsm12	30	2.40755e+07	822277	411139
Skin	Lsm2	6	7.7631e+06	219376	109688
Skin	Lsm2	15	7.33169e+06	487267	243633
Skin	Lsm2	24	7.26831e+06	166252	83126.2
Skin	Lsm2	30	6.00423e+06	533141	266570
Skin	Lsm4	6	1.58942e+07	615033	307516
Skin	Lsm4	15	1.57789e+07	751388	375694
Skin	Lsm4	24	1.60011e+07	895287	447643
Skin	Lsm4	30	1.67266e+07	776400	388200
Skin	Lsm6	6	6.50423e+07	2.22308e+06	1.11154e+06
Skin	Lsm6	15	6.4065e+07	1.31651e+06	658254
Skin	Lsm6	24	6.01898e+07	2.64645e+06	1.32322e+06
Skin	Lsm6	30	5.80257e+07	3.92654e+06	1.96327e+06
Skin	Lsp1	6	8.72511e+07	4.26941e+06	2.1347e+06
Skin	Lsp1	15	8.91952e+07	1.33673e+07	6.68365e+06
Skin	Lsp1	24	9.90213e+07	6.20268e+06	3.10134e+06
Skin	Lsp1	30	1.03929e+08	5.70116e+06	2.85058e+06
Skin	Lsr	6	8.85577e+06	254884	127442
Skin	Lsr	15	7.58664e+06	697162	348581
Skin	Lsr	24	7.89067e+06	304189	152094
Skin	Lsr	30	8.7609e+06	703487	351744
Skin	Lss	6	6.76911e+07	542997	271499
Skin	Lss	15	6.89992e+07	3.93953e+06	1.96977e+06
Skin	Lss	24	7.03874e+07	7.06733e+06	3.53367e+06
Skin	Lss	30	7.97011e+07	6.29245e+06	3.14623e+06
Skin	Lta4h	6	3.84277e+08	9.56139e+06	4.7807e+06
Skin	Lta4h	15	3.84631e+08	1.11697e+07	5.58484e+06
Skin	Lta4h	24	3.75083e+08	1.95614e+07	9.78071e+06
Skin	Lta4h	30	4.18053e+08	1.2828e+07	6.41402e+06
Skin	Ltbp4	6	1.0864e+07	347843	173921
Skin	Ltbp4	15	1.2842e+07	625587	312794
Skin	Ltbp4	24	1.12094e+07	734899	367449
Skin	Ltbp4	30	1.15499e+07	1.01415e+06	507075
Skin	Ltf	6	2.83391e+07	2.66257e+06	1.33128e+06
Skin	Ltf	15	1.2051e+08	1.13753e+08	5.68763e+07
Skin	Ltf	24	3.21711e+07	2.88841e+06	1.44421e+06
Skin	Ltf	30	3.12981e+07	2.19278e+06	1.09639e+06
Skin	Ltn1	6	8.753e+06	1.00308e+06	501538
Skin	Ltn1	15	8.73446e+06	562681	281341
Skin	Ltn1	24	1.03004e+07	703013	351507
Skin	Ltn1	30	9.8008e+06	455034	227517
Skin	Luc7l	6	7.04626e+06	118076	59038.2
Skin	Luc7l	15	8.6113e+06	893633	446817
Skin	Luc7l	24	7.53417e+06	555638	277819
Skin	Luc7l	30	7.44996e+06	206704	103352
Skin	Luc7l2	6	6.64952e+07	904559	452280
Skin	Luc7l2	15	6.72858e+07	1.50669e+06	753346
Skin	Luc7l2	24	6.85519e+07	3.06629e+06	1.53315e+06
Skin	Luc7l2	30	6.98037e+07	3.38156e+06	1.69078e+06
Skin	Luc7l3	6	4.34894e+07	3.01089e+06	1.50545e+06
Skin	Luc7l3	15	4.61276e+07	1.54718e+06	773590
Skin	Luc7l3	24	4.70951e+07	2.82091e+06	1.41046e+06
Skin	Luc7l3	30	5.11281e+07	4.28175e+06	2.14088e+06
Skin	Lum	6	6.27323e+08	1.95672e+07	9.78359e+06
Skin	Lum	15	7.21105e+08	3.7605e+07	1.88025e+07
Skin	Lum	24	7.12924e+08	4.94008e+07	2.47004e+07
Skin	Lum	30	8.56282e+08	4.66911e+07	2.33455e+07
Skin	Luzp1	6	4.87317e+07	1.53279e+06	766397
Skin	Luzp1	15	5.13643e+07	1.03142e+06	515709
Skin	Luzp1	24	5.03719e+07	3.13412e+06	1.56706e+06
Skin	Luzp1	30	4.92743e+07	810885	405442
Skin	Lvrn	6	3.36909e+07	1.68037e+06	840186
Skin	Lvrn	15	3.71467e+07	1.24282e+06	621409
Skin	Lvrn	24	3.68097e+07	4.97221e+06	2.48611e+06
Skin	Lvrn	30	4.15127e+07	4.8742e+06	2.4371e+06
Skin	Lxn	6	2.28178e+07	547055	273527
Skin	Lxn	15	1.98552e+07	1.2159e+06	607950
Skin	Lxn	24	2.15676e+07	838125	419063
Skin	Lxn	30	1.99931e+07	1.05152e+06	525762
Skin	Ly6g6c	6	5.79086e+07	4.60068e+06	2.30034e+06
Skin	Ly6g6c	15	6.05869e+07	2.16351e+06	1.08175e+06
Skin	Ly6g6c	24	5.93406e+07	5.22168e+06	2.61084e+06
Skin	Ly6g6c	30	7.59134e+07	4.69861e+06	2.3493e+06
Skin	Ly86	6	1.9699e+07	7.60523e+06	3.80261e+06
Skin	Ly86	15	1.34032e+07	383947	191973
Skin	Ly86	24	1.23844e+07	3.21547e+06	1.60774e+06
Skin	Ly86	30	1.10846e+07	3.16933e+06	1.58466e+06
Skin	Lyar	6	3.38528e+07	165784	82892
Skin	Lyar	15	3.85903e+07	1.23634e+06	618169
Skin	Lyar	24	3.86009e+07	4.28171e+06	2.14085e+06
Skin	Lyar	30	3.5346e+07	469345	234672
Skin	Lyn	6	4.49168e+07	2.3837e+06	1.19185e+06
Skin	Lyn	15	4.72602e+07	1.17942e+06	589709
Skin	Lyn	24	4.96681e+07	3.35183e+06	1.67591e+06
Skin	Lyn	30	5.20827e+07	2.0893e+06	1.04465e+06
Skin	Lypla1	6	6.7134e+07	4.01414e+06	2.00707e+06
Skin	Lypla1	15	5.89288e+07	2.15497e+06	1.07749e+06
Skin	Lypla1	24	5.49088e+07	3.80378e+06	1.90189e+06
Skin	Lypla1	30	4.57162e+07	4.26283e+06	2.13142e+06
Skin	Lypla2	6	4.84161e+07	370541	185271
Skin	Lypla2	15	4.57819e+07	2.64266e+06	1.32133e+06
Skin	Lypla2	24	4.65411e+07	906739	453370
Skin	Lypla2	30	4.11341e+07	2.1603e+06	1.08015e+06
Skin	Lyrm4	6	3.79585e+07	850423	425212
Skin	Lyrm4	15	3.664e+07	1.82833e+06	914163
Skin	Lyrm4	24	3.78907e+07	1.6668e+06	833400
Skin	Lyrm4	30	3.70289e+07	1.29096e+06	645480
Skin	Lyve1	6	8.88339e+07	5.82323e+06	2.91162e+06
Skin	Lyve1	15	8.07629e+07	9.71733e+06	4.85866e+06
Skin	Lyve1	24	7.63573e+07	6.64444e+06	3.32222e+06
Skin	Lyve1	30	7.58702e+07	3.91613e+06	1.95807e+06
Skin	Lzic	6	1.14317e+08	5.06206e+06	2.53103e+06
Skin	Lzic	15	1.01948e+08	6.14056e+06	3.07028e+06
Skin	Lzic	24	1.00581e+08	6.43925e+06	3.21962e+06
Skin	Lzic	30	9.22555e+07	3.42669e+06	1.71335e+06
Skin	Lztfl1	6	3.83462e+07	1.5782e+06	789098
Skin	Lztfl1	15	3.44662e+07	1.2649e+06	632448
Skin	Lztfl1	24	3.65449e+07	2.2109e+06	1.10545e+06
Skin	Lztfl1	30	3.14153e+07	976400	488200
Skin	M6pr	6	7.77754e+07	3.66054e+06	1.83027e+06
Skin	M6pr	15	7.95031e+07	4.42194e+06	2.21097e+06
Skin	M6pr	24	7.88585e+07	2.96572e+06	1.48286e+06
Skin	M6pr	30	8.48831e+07	1.7797e+06	889852
Skin	Mab21l4	6	1.58765e+07	1.19389e+06	596945
Skin	Mab21l4	15	1.53197e+07	1.4539e+06	726950
Skin	Mab21l4	24	1.68405e+07	1.84753e+06	923765
Skin	Mab21l4	30	1.56555e+07	546338	273169
Skin	Macf1	6	9.58918e+08	5.15164e+07	2.57582e+07
Skin	Macf1	15	8.94464e+08	4.55095e+07	2.27548e+07
Skin	Macf1	24	9.79047e+08	3.59393e+07	1.79697e+07
Skin	Macf1	30	1.13443e+09	5.04939e+07	2.5247e+07
Skin	Macrod1	6	7.42366e+06	618379	309190
Skin	Macrod1	15	7.063e+06	692037	346019
Skin	Macrod1	24	6.77696e+06	406687	203344
Skin	Macrod1	30	5.76428e+06	577777	288889
Skin	Macroh2a1	6	1.46022e+08	5.76778e+06	2.88389e+06
Skin	Macroh2a1	15	1.54037e+08	6.01635e+06	3.00818e+06
Skin	Macroh2a1	24	1.57757e+08	3.86337e+06	1.93168e+06
Skin	Macroh2a1	30	1.93695e+08	6.24415e+06	3.12208e+06
Skin	Macroh2a2	6	4.74123e+07	2.04483e+06	1.02241e+06
Skin	Macroh2a2	15	5.16633e+07	2.18943e+06	1.09472e+06
Skin	Macroh2a2	24	5.97678e+07	2.92821e+06	1.46411e+06
Skin	Macroh2a2	30	7.80214e+07	6.73763e+06	3.36882e+06
Skin	Mad1l1	6	3.64495e+07	2.13261e+06	1.0663e+06
Skin	Mad1l1	15	3.63989e+07	1.65527e+06	827637
Skin	Mad1l1	24	3.55134e+07	1.23226e+06	616129
Skin	Mad1l1	30	3.86624e+07	360147	180073
Skin	Mad2l1	6	1.41848e+07	782816	391408
Skin	Mad2l1	15	1.51879e+07	306233	153116
Skin	Mad2l1	24	1.50933e+07	993583	496791
Skin	Mad2l1	30	1.36458e+07	539674	269837
Skin	Maea	6	2.38106e+07	1.34642e+06	673208
Skin	Maea	15	2.32914e+07	629767	314884
Skin	Maea	24	2.39164e+07	1.0393e+06	519650
Skin	Maea	30	2.39787e+07	196116	98058.1
Skin	Magi1	6	3.30491e+06	233296	116648
Skin	Magi1	15	3.28577e+06	305557	152778
Skin	Magi1	24	3.24929e+06	168499	84249.5
Skin	Magi1	30	3.35363e+06	211640	105820
Skin	Magohb	6	3.53191e+07	1.03225e+06	516124
Skin	Magohb	15	3.70074e+07	1.64128e+06	820639
Skin	Magohb	24	3.73396e+07	1.61492e+06	807462
Skin	Magohb	30	3.84419e+07	765271	382635
Skin	Magt1	6	5.165e+07	838767	419383
Skin	Magt1	15	4.94241e+07	832472	416236
Skin	Magt1	24	4.71087e+07	996819	498410
Skin	Magt1	30	4.57961e+07	874102	437051
Skin	Man1a	6	5.17681e+07	1.69208e+06	846040
Skin	Man1a	15	5.10386e+07	2.4603e+06	1.23015e+06
Skin	Man1a	24	4.79625e+07	1.15028e+06	575138
Skin	Man1a	30	4.67886e+07	795032	397516
Skin	Man1a2	6	6.54422e+06	222998	111499
Skin	Man1a2	15	6.84871e+06	866584	433292
Skin	Man1a2	24	6.00474e+06	162558	81279.1
Skin	Man1a2	30	6.27013e+06	416816	208408
Skin	Man1b1	6	1.6184e+07	273714	136857
Skin	Man1b1	15	1.58254e+07	438076	219038
Skin	Man1b1	24	1.59146e+07	762204	381102
Skin	Man1b1	30	1.62931e+07	648937	324468
Skin	Man2a1	6	8.95849e+07	3.71554e+06	1.85777e+06
Skin	Man2a1	15	8.7225e+07	4.87512e+06	2.43756e+06
Skin	Man2a1	24	9.01931e+07	1.22926e+06	614632
Skin	Man2a1	30	9.18067e+07	2.50337e+06	1.25168e+06
Skin	Man2a2	6	7.97161e+06	4.14245e+06	2.07122e+06
Skin	Man2a2	15	9.37615e+06	6.32157e+06	3.16079e+06
Skin	Man2a2	24	2.81076e+07	2.8486e+07	1.4243e+07
Skin	Man2a2	30	4.20196e+06	639027	319514
Skin	Man2b1	6	1.38558e+08	3.598e+06	1.799e+06
Skin	Man2b1	15	1.27817e+08	7.41639e+06	3.7082e+06
Skin	Man2b1	24	1.6406e+08	1.28556e+07	6.42779e+06
Skin	Man2b1	30	1.54565e+08	5.07433e+06	2.53717e+06
Skin	Man2b2	6	2.92957e+07	719659	359829
Skin	Man2b2	15	2.67185e+07	350345	175172
Skin	Man2b2	24	3.22412e+07	1.5974e+06	798700
Skin	Man2b2	30	2.72015e+07	1.99688e+06	998441
Skin	Man2c1	6	3.52942e+07	2.50576e+06	1.25288e+06
Skin	Man2c1	15	3.43765e+07	1.4493e+06	724649
Skin	Man2c1	24	3.35323e+07	1.07028e+06	535140
Skin	Man2c1	30	3.40665e+07	1.78619e+06	893097
Skin	Manba	6	9.95953e+07	2.41538e+06	1.20769e+06
Skin	Manba	15	1.02271e+08	4.9902e+06	2.4951e+06
Skin	Manba	24	9.72639e+07	6.75495e+06	3.37747e+06
Skin	Manba	30	1.04086e+08	1.93702e+06	968511
Skin	Manf	6	8.27669e+07	2.23744e+06	1.11872e+06
Skin	Manf	15	7.93937e+07	2.0148e+06	1.0074e+06
Skin	Manf	24	7.43346e+07	5.67887e+06	2.83943e+06
Skin	Manf	30	6.64609e+07	5.55466e+06	2.77733e+06
Skin	Maoa	6	1.66897e+08	2.99729e+06	1.49864e+06
Skin	Maoa	15	1.66412e+08	4.51391e+06	2.25695e+06
Skin	Maoa	24	1.6296e+08	5.78513e+06	2.89256e+06
Skin	Maoa	30	1.81998e+08	7.42379e+06	3.7119e+06
Skin	Maob	6	1.99743e+08	7.38099e+06	3.69049e+06
Skin	Maob	15	1.87396e+08	1.07028e+07	5.35138e+06
Skin	Maob	24	1.76976e+08	1.01173e+07	5.05864e+06
Skin	Maob	30	2.02184e+08	3.20739e+06	1.60369e+06
Skin	Map1a	6	7.49422e+07	7.33852e+06	3.66926e+06
Skin	Map1a	15	6.70193e+07	5.12243e+06	2.56122e+06
Skin	Map1a	24	6.70026e+07	4.78175e+06	2.39088e+06
Skin	Map1a	30	5.85625e+07	1.48698e+06	743492
Skin	Map1b	6	1.49267e+08	5.54364e+06	2.77182e+06
Skin	Map1b	15	1.4137e+08	9.18444e+06	4.59222e+06
Skin	Map1b	24	1.4445e+08	8.0225e+06	4.01125e+06
Skin	Map1b	30	1.44041e+08	4.39131e+06	2.19566e+06
Skin	Map1s	6	1.98349e+07	821671	410836
Skin	Map1s	15	1.91e+07	1.22615e+06	613073
Skin	Map1s	24	2.00462e+07	1.242e+06	621002
Skin	Map1s	30	1.87607e+07	560065	280033
Skin	Map2	6	3.7169e+07	3.39467e+06	1.69734e+06
Skin	Map2	15	3.42405e+07	2.19812e+06	1.09906e+06
Skin	Map2	24	3.73993e+07	5.92529e+06	2.96265e+06
Skin	Map2	30	3.4223e+07	1.70092e+06	850461
Skin	Map2k1	6	5.78813e+07	2.27341e+06	1.13671e+06
Skin	Map2k1	15	5.63827e+07	4.44435e+06	2.22217e+06
Skin	Map2k1	24	5.69846e+07	4.05834e+06	2.02917e+06
Skin	Map2k1	30	5.92724e+07	1.82642e+06	913211
Skin	Map2k2	6	5.01747e+07	1.50569e+06	752844
Skin	Map2k2	15	4.69281e+07	1.19058e+06	595290
Skin	Map2k2	24	4.92316e+07	1.02013e+06	510065
Skin	Map2k2	30	4.5913e+07	910745	455372
Skin	Map2k4	6	6.41684e+07	1.84508e+06	922541
Skin	Map2k4	15	6.04541e+07	2.14829e+06	1.07414e+06
Skin	Map2k4	24	7.14864e+07	1.01006e+06	505029
Skin	Map2k4	30	6.74624e+07	1.73157e+06	865784
Skin	Map2k6	6	2.86192e+07	1.27266e+06	636328
Skin	Map2k6	15	2.31667e+07	1.76715e+06	883574
Skin	Map2k6	24	2.46399e+07	646800	323400
Skin	Map2k6	30	2.30798e+07	618906	309453
Skin	Map3k4	6	1.75754e+07	259865	129932
Skin	Map3k4	15	1.75039e+07	602218	301109
Skin	Map3k4	24	1.56588e+07	253050	126525
Skin	Map3k4	30	1.56502e+07	346214	173107
Skin	Map3k7	6	8.60086e+06	372622	186311
Skin	Map3k7	15	7.92074e+06	338631	169315
Skin	Map3k7	24	7.74544e+06	574584	287292
Skin	Map3k7	30	7.45822e+06	385322	192661
Skin	Map3k8	6	2.95973e+07	1.28156e+06	640779
Skin	Map3k8	15	2.93481e+07	1.01026e+06	505129
Skin	Map3k8	24	2.82794e+07	481614	240807
Skin	Map3k8	30	2.97974e+07	1.39517e+06	697587
Skin	Map4	6	5.8223e+08	1.72295e+07	8.61474e+06
Skin	Map4	15	5.34372e+08	3.07484e+07	1.53742e+07
Skin	Map4	24	5.3923e+08	1.18427e+07	5.92135e+06
Skin	Map4	30	4.88928e+08	3.07598e+07	1.53799e+07
Skin	Map4k4	6	1.75278e+07	560887	280444
Skin	Map4k4	15	1.6428e+07	867408	433704
Skin	Map4k4	24	1.6876e+07	951409	475704
Skin	Map4k4	30	1.68194e+07	390719	195360
Skin	Map4k5	6	1.72581e+07	592594	296297
Skin	Map4k5	15	1.45826e+07	961477	480738
Skin	Map4k5	24	1.52151e+07	1.8683e+06	934150
Skin	Map4k5	30	1.47624e+07	475923	237962
Skin	Map7	6	5.98768e+07	3.05518e+06	1.52759e+06
Skin	Map7	15	6.07083e+07	1.32389e+06	661943
Skin	Map7	24	6.16297e+07	2.57935e+06	1.28968e+06
Skin	Map7	30	6.39854e+07	3.13126e+06	1.56563e+06
Skin	Map7d1	6	8.85919e+07	2.06214e+06	1.03107e+06
Skin	Map7d1	15	9.08752e+07	5.03948e+06	2.51974e+06
Skin	Map7d1	24	8.74461e+07	3.01085e+06	1.50542e+06
Skin	Map7d1	30	7.69575e+07	3.84892e+06	1.92446e+06
Skin	Mapk1	6	1.02428e+08	843879	421939
Skin	Mapk1	15	9.95134e+07	3.37882e+06	1.68941e+06
Skin	Mapk1	24	9.82296e+07	2.49178e+06	1.24589e+06
Skin	Mapk1	30	9.78013e+07	4.17037e+06	2.08518e+06
Skin	Mapk12	6	3.00936e+07	1.8906e+06	945299
Skin	Mapk12	15	2.7675e+07	2.47764e+06	1.23882e+06
Skin	Mapk12	24	2.72915e+07	2.34012e+06	1.17006e+06
Skin	Mapk12	30	2.35598e+07	1.70472e+06	852362
Skin	Mapk14	6	4.94672e+07	2.26763e+06	1.13382e+06
Skin	Mapk14	15	4.77155e+07	4.1341e+06	2.06705e+06
Skin	Mapk14	24	4.53241e+07	1.34624e+06	673120
Skin	Mapk14	30	4.56643e+07	1.38196e+06	690982
Skin	Mapk3	6	1.34451e+08	2.41219e+06	1.20609e+06
Skin	Mapk3	15	1.33443e+08	2.98522e+06	1.49261e+06
Skin	Mapk3	24	1.32096e+08	4.07476e+06	2.03738e+06
Skin	Mapk3	30	1.45181e+08	4.59591e+06	2.29796e+06
Skin	Mapk9	6	2.54919e+07	1.17543e+06	587714
Skin	Mapk9	15	2.59856e+07	1.1635e+06	581752
Skin	Mapk9	24	2.39341e+07	650334	325167
Skin	Mapk9	30	2.31907e+07	141719	70859.7
Skin	Mapkapk2	6	4.76515e+07	1.8067e+06	903349
Skin	Mapkapk2	15	4.3823e+07	1.89749e+06	948744
Skin	Mapkapk2	24	4.54096e+07	2.91078e+06	1.45539e+06
Skin	Mapkapk2	30	4.21736e+07	1.293e+06	646502
Skin	Mapkapk3	6	3.86361e+07	1.67428e+06	837141
Skin	Mapkapk3	15	3.74494e+07	1.45559e+06	727796
Skin	Mapkapk3	24	3.94669e+07	1.29731e+06	648654
Skin	Mapkapk3	30	4.03203e+07	588146	294073
Skin	Mapre1	6	1.03095e+08	2.5898e+06	1.2949e+06
Skin	Mapre1	15	9.83831e+07	3.0157e+06	1.50785e+06
Skin	Mapre1	24	9.64491e+07	2.94807e+06	1.47404e+06
Skin	Mapre1	30	9.42061e+07	2.94316e+06	1.47158e+06
Skin	Mapre2	6	9.92463e+07	2.79201e+06	1.39601e+06
Skin	Mapre2	15	9.80297e+07	4.26339e+06	2.1317e+06
Skin	Mapre2	24	9.35712e+07	3.03384e+06	1.51692e+06
Skin	Mapre2	30	9.4413e+07	3.63563e+06	1.81781e+06
Skin	Mapre3	6	5.95771e+07	1.22029e+06	610147
Skin	Mapre3	15	5.1694e+07	2.54201e+06	1.27101e+06
Skin	Mapre3	24	5.41066e+07	1.27779e+06	638893
Skin	Mapre3	30	5.51263e+07	1.37234e+06	686170
Skin	Mapt	6	2.69105e+07	3.16971e+06	1.58485e+06
Skin	Mapt	15	1.93702e+07	1.98935e+06	994676
Skin	Mapt	24	1.94551e+07	1.71293e+06	856465
Skin	Mapt	30	1.84069e+07	1.48944e+06	744721
Skin	Marcks	6	8.69336e+07	5.01796e+06	2.50898e+06
Skin	Marcks	15	9.01201e+07	1.73625e+06	868126
Skin	Marcks	24	1.02559e+08	6.69035e+06	3.34518e+06
Skin	Marcks	30	9.45715e+07	2.63975e+06	1.31987e+06
Skin	Marcksl1	6	3.79889e+07	5.3545e+06	2.67725e+06
Skin	Marcksl1	15	3.9373e+07	1.86935e+06	934676
Skin	Marcksl1	24	5.94722e+07	1.06559e+07	5.32795e+06
Skin	Marcksl1	30	4.78332e+07	6.82768e+06	3.41384e+06
Skin	Mark2	6	6.21054e+07	4.06496e+06	2.03248e+06
Skin	Mark2	15	5.59628e+07	1.92024e+06	960121
Skin	Mark2	24	5.83379e+07	3.25519e+06	1.62759e+06
Skin	Mark2	30	6.20377e+07	673741	336870
Skin	Mark3	6	1.80098e+07	871778	435889
Skin	Mark3	15	1.77374e+07	1.31994e+06	659968
Skin	Mark3	24	1.88079e+07	593569	296784
Skin	Mark3	30	1.77156e+07	451651	225825
Skin	Mars1	6	1.12014e+08	2.45421e+06	1.22711e+06
Skin	Mars1	15	1.08675e+08	2.51536e+06	1.25768e+06
Skin	Mars1	24	1.05634e+08	4.25826e+06	2.12913e+06
Skin	Mars1	30	1.00745e+08	807397	403698
Skin	Masp1	6	1.36471e+07	1.35986e+06	679929
Skin	Masp1	15	1.93041e+07	5.80369e+06	2.90185e+06
Skin	Masp1	24	1.5021e+07	388732	194366
Skin	Masp1	30	1.37714e+07	870768	435384
Skin	Masp2	6	1.19194e+07	317062	158531
Skin	Masp2	15	1.44815e+07	2.56158e+06	1.28079e+06
Skin	Masp2	24	1.16893e+07	827519	413760
Skin	Masp2	30	1.08221e+07	565706	282853
Skin	Mast4	6	5.8798e+06	186734	93367.2
Skin	Mast4	15	5.33352e+06	211678	105839
Skin	Mast4	24	5.31274e+06	386943	193472
Skin	Mast4	30	5.49913e+06	391101	195551
Skin	Mat2a	6	1.16345e+08	3.64142e+06	1.82071e+06
Skin	Mat2a	15	1.22085e+08	3.73198e+06	1.86599e+06
Skin	Mat2a	24	1.27647e+08	6.59027e+06	3.29514e+06
Skin	Mat2a	30	1.20542e+08	3.84187e+06	1.92094e+06
Skin	Mat2b	6	3.378e+07	1.2434e+06	621702
Skin	Mat2b	15	3.28815e+07	798981	399491
Skin	Mat2b	24	3.08555e+07	1.01595e+06	507975
Skin	Mat2b	30	3.07074e+07	1.19207e+06	596036
Skin	Matn2	6	1.09888e+07	593283	296641
Skin	Matn2	15	1.22639e+07	1.03853e+06	519263
Skin	Matn2	24	1.21254e+07	1.54927e+06	774635
Skin	Matn2	30	1.21254e+07	1.10303e+06	551517
Skin	Matr3	6	2.04491e+08	5.3133e+06	2.65665e+06
Skin	Matr3	15	2.14123e+08	5.01886e+06	2.50943e+06
Skin	Matr3	24	2.2229e+08	8.45678e+06	4.22839e+06
Skin	Matr3	30	2.30483e+08	6.20337e+06	3.10169e+06
Skin	Mavs	6	5.64673e+07	3.06809e+06	1.53404e+06
Skin	Mavs	15	5.23837e+07	2.95922e+06	1.47961e+06
Skin	Mavs	24	4.86689e+07	2.476e+06	1.238e+06
Skin	Mavs	30	4.49407e+07	2.2919e+06	1.14595e+06
Skin	Mb	6	6.61702e+08	1.28504e+08	6.42518e+07
Skin	Mb	15	6.8287e+08	1.14346e+08	5.71729e+07
Skin	Mb	24	6.35864e+08	8.08239e+07	4.04119e+07
Skin	Mb	30	4.16884e+08	8.31852e+07	4.15926e+07
Skin	Mbd2	6	9.96382e+07	3.45197e+06	1.72599e+06
Skin	Mbd2	15	9.886e+07	1.45742e+06	728710
Skin	Mbd2	24	1.04269e+08	1.99991e+06	999954
Skin	Mbd2	30	1.10676e+08	4.40952e+06	2.20476e+06
Skin	Mbd3	6	2.48698e+07	854745	427372
Skin	Mbd3	15	2.62926e+07	863248	431624
Skin	Mbd3	24	2.99652e+07	2.60205e+06	1.30103e+06
Skin	Mbd3	30	3.00212e+07	1.22462e+06	612310
Skin	Mbl1	6	2.57151e+07	1.7115e+06	855749
Skin	Mbl1	15	3.20926e+07	8.36396e+06	4.18198e+06
Skin	Mbl1	24	2.4865e+07	1.22363e+06	611813
Skin	Mbl1	30	1.92594e+07	1.01107e+06	505535
Skin	Mbl2	6	1.44716e+07	1.11548e+06	557742
Skin	Mbl2	15	2.24824e+07	1.18633e+07	5.93165e+06
Skin	Mbl2	24	1.38761e+07	1.44091e+06	720456
Skin	Mbl2	30	1.32446e+07	2.49042e+06	1.24521e+06
Skin	Mblac1	6	1.33224e+07	803501	401750
Skin	Mblac1	15	1.35508e+07	646550	323275
Skin	Mblac1	24	1.26411e+07	758057	379028
Skin	Mblac1	30	1.13924e+07	730330	365165
Skin	Mbnl2	6	2.02337e+06	179416	89708.2
Skin	Mbnl2	15	1.95272e+06	200429	100215
Skin	Mbnl2	24	2.01959e+06	172684	86341.9
Skin	Mbnl2	30	1.56182e+06	178173	89086.7
Skin	Mboat2	6	1.98278e+07	1.61975e+06	809877
Skin	Mboat2	15	1.78558e+07	1.73015e+06	865077
Skin	Mboat2	24	1.73555e+07	894515	447258
Skin	Mboat2	30	2.02677e+07	477121	238561
Skin	Mboat7	6	3.01122e+07	597151	298576
Skin	Mboat7	15	3.06096e+07	2.9085e+06	1.45425e+06
Skin	Mboat7	24	3.13435e+07	749360	374680
Skin	Mboat7	30	3.3641e+07	1.12662e+06	563311
Skin	Mbp	6	1.74899e+08	1.94501e+07	9.72505e+06
Skin	Mbp	15	1.62341e+08	2.56438e+07	1.28219e+07
Skin	Mbp	24	1.75277e+08	2.02251e+07	1.01126e+07
Skin	Mbp	30	1.74235e+08	1.8372e+07	9.18601e+06
Skin	Mcam	6	7.52036e+07	8.84798e+06	4.42399e+06
Skin	Mcam	15	6.85021e+07	7.70716e+06	3.85358e+06
Skin	Mcam	24	6.74596e+07	5.11567e+06	2.55783e+06
Skin	Mcam	30	6.27671e+07	3.99948e+06	1.99974e+06
Skin	Mcc	6	7.14948e+06	531500	265750
Skin	Mcc	15	8.01712e+06	904003	452002
Skin	Mcc	24	6.8508e+06	608843	304421
Skin	Mcc	30	6.56191e+06	663249	331624
Skin	Mccc1	6	1.39609e+08	4.98277e+06	2.49138e+06
Skin	Mccc1	15	1.31383e+08	6.86412e+06	3.43206e+06
Skin	Mccc1	24	1.23526e+08	5.91526e+06	2.95763e+06
Skin	Mccc1	30	1.19111e+08	2.29035e+06	1.14518e+06
Skin	Mccc2	6	1.43062e+08	7.31366e+06	3.65683e+06
Skin	Mccc2	15	1.34913e+08	8.87591e+06	4.43796e+06
Skin	Mccc2	24	1.24173e+08	6.21172e+06	3.10586e+06
Skin	Mccc2	30	1.24147e+08	2.95387e+06	1.47694e+06
Skin	Mcee	6	4.64595e+07	1.61593e+06	807963
Skin	Mcee	15	4.51906e+07	3.59148e+06	1.79574e+06
Skin	Mcee	24	4.16533e+07	2.86515e+06	1.43258e+06
Skin	Mcee	30	3.95832e+07	1.24011e+06	620053
Skin	Mcm2	6	5.56364e+07	1.53604e+06	768022
Skin	Mcm2	15	6.05587e+07	2.37875e+06	1.18938e+06
Skin	Mcm2	24	6.73393e+07	9.35207e+06	4.67603e+06
Skin	Mcm2	30	6.38239e+07	3.70931e+06	1.85465e+06
Skin	Mcm3	6	3.91583e+07	835218	417609
Skin	Mcm3	15	4.28085e+07	3.64462e+06	1.82231e+06
Skin	Mcm3	24	4.7923e+07	4.77735e+06	2.38868e+06
Skin	Mcm3	30	4.40214e+07	2.48988e+06	1.24494e+06
Skin	Mcm3ap	6	1.89596e+07	779172	389586
Skin	Mcm3ap	15	1.95233e+07	571640	285820
Skin	Mcm3ap	24	1.88832e+07	242325	121163
Skin	Mcm3ap	30	1.97804e+07	590990	295495
Skin	Mcm4	6	3.23161e+07	1.56527e+06	782636
Skin	Mcm4	15	3.40734e+07	905955	452978
Skin	Mcm4	24	3.88048e+07	2.48021e+06	1.24011e+06
Skin	Mcm4	30	3.635e+07	876657	438328
Skin	Mcm5	6	2.76515e+07	394800	197400
Skin	Mcm5	15	2.92788e+07	954896	477448
Skin	Mcm5	24	3.28016e+07	2.32756e+06	1.16378e+06
Skin	Mcm5	30	2.97532e+07	661355	330677
Skin	Mcm6	6	1.29992e+08	2.6738e+06	1.3369e+06
Skin	Mcm6	15	1.45887e+08	7.52051e+06	3.76026e+06
Skin	Mcm6	24	1.66906e+08	1.80161e+07	9.00803e+06
Skin	Mcm6	30	1.53596e+08	8.54412e+06	4.27206e+06
Skin	Mcm7	6	4.70903e+07	2.35993e+06	1.17996e+06
Skin	Mcm7	15	5.05148e+07	2.91382e+06	1.45691e+06
Skin	Mcm7	24	5.81776e+07	7.01298e+06	3.50649e+06
Skin	Mcm7	30	5.34643e+07	3.00307e+06	1.50154e+06
Skin	Mcmbp	6	1.8728e+07	997680	498840
Skin	Mcmbp	15	1.97875e+07	937252	468626
Skin	Mcmbp	24	2.10673e+07	507920	253960
Skin	Mcmbp	30	2.10055e+07	938615	469307
Skin	Mcpt3	6	1.09058e+07	768487	384244
Skin	Mcpt3	15	1.67509e+07	3.6753e+06	1.83765e+06
Skin	Mcpt3	24	1.37239e+07	846194	423097
Skin	Mcpt3	30	1.60265e+07	1.97139e+06	985695
Skin	Mcpt4	6	1.76315e+08	1.04877e+07	5.24386e+06
Skin	Mcpt4	15	2.79511e+08	6.28476e+07	3.14238e+07
Skin	Mcpt4	24	1.97845e+08	1.92821e+07	9.64105e+06
Skin	Mcpt4	30	2.38061e+08	1.44391e+07	7.21957e+06
Skin	Mcrip1	6	1.21639e+07	889755	444878
Skin	Mcrip1	15	1.10464e+07	449106	224553
Skin	Mcrip1	24	1.23262e+07	494658	247329
Skin	Mcrip1	30	1.19167e+07	436182	218091
Skin	Mcts1	6	3.31537e+07	1.08436e+06	542178
Skin	Mcts1	15	3.22362e+07	1.79915e+06	899574
Skin	Mcts1	24	3.37693e+07	1.50059e+06	750295
Skin	Mcts1	30	3.10465e+07	566799	283400
Skin	Mcu	6	6.1001e+07	2.20766e+06	1.10383e+06
Skin	Mcu	15	5.6403e+07	2.34085e+06	1.17042e+06
Skin	Mcu	24	5.36432e+07	3.70603e+06	1.85302e+06
Skin	Mcu	30	5.22418e+07	1.81018e+06	905088
Skin	Mcur1	6	5.26924e+07	473498	236749
Skin	Mcur1	15	5.29727e+07	2.04439e+06	1.0222e+06
Skin	Mcur1	24	5.34643e+07	3.23571e+06	1.61785e+06
Skin	Mcur1	30	5.58803e+07	1.85109e+06	925546
Skin	Mdc1	6	7.26581e+06	458472	229236
Skin	Mdc1	15	7.05474e+06	292844	146422
Skin	Mdc1	24	8.28198e+06	608604	304302
Skin	Mdc1	30	8.61105e+06	224157	112079
Skin	Mdh1	6	5.40021e+08	3.19774e+07	1.59887e+07
Skin	Mdh1	15	5.69504e+08	1.41547e+07	7.07736e+06
Skin	Mdh1	24	5.42552e+08	1.81327e+07	9.06634e+06
Skin	Mdh1	30	5.24294e+08	3.79611e+07	1.89805e+07
Skin	Mdh2	6	5.28984e+08	4.10932e+07	2.05466e+07
Skin	Mdh2	15	5.32758e+08	4.45802e+07	2.22901e+07
Skin	Mdh2	24	4.97996e+08	3.60656e+07	1.80328e+07
Skin	Mdh2	30	4.49816e+08	3.87122e+07	1.93561e+07
Skin	Mdn1	6	3.3812e+06	291798	145899
Skin	Mdn1	15	3.45795e+06	304155	152078
Skin	Mdn1	24	3.79966e+06	352557	176279
Skin	Mdn1	30	3.62785e+06	234787	117393
Skin	Mdp1	6	1.6925e+07	982425	491213
Skin	Mdp1	15	1.67705e+07	516344	258172
Skin	Mdp1	24	1.75551e+07	583698	291849
Skin	Mdp1	30	1.41504e+07	1.55052e+06	775262
Skin	Me1	6	3.5735e+08	1.56254e+07	7.8127e+06
Skin	Me1	15	3.67698e+08	2.60688e+07	1.30344e+07
Skin	Me1	24	3.56806e+08	1.96093e+07	9.80466e+06
Skin	Me1	30	4.39579e+08	3.90884e+07	1.95442e+07
Skin	Me2	6	4.44121e+07	1.48675e+06	743373
Skin	Me2	15	4.2607e+07	1.23421e+06	617105
Skin	Me2	24	4.36668e+07	2.71008e+06	1.35504e+06
Skin	Me2	30	4.54147e+07	510636	255318
Skin	Mecp2	6	1.31249e+08	5.0937e+06	2.54685e+06
Skin	Mecp2	15	1.38837e+08	7.84755e+06	3.92378e+06
Skin	Mecp2	24	1.4585e+08	8.45981e+06	4.2299e+06
Skin	Mecp2	30	1.82064e+08	1.12901e+07	5.64506e+06
Skin	Mecr	6	5.41252e+07	1.68784e+06	843922
Skin	Mecr	15	5.33168e+07	1.01409e+06	507045
Skin	Mecr	24	5.30897e+07	945953	472977
Skin	Mecr	30	5.21183e+07	561718	280859
Skin	Med1	6	1.00559e+07	857642	428821
Skin	Med1	15	1.01711e+07	289930	144965
Skin	Med1	24	9.43919e+06	500697	250349
Skin	Med1	30	9.45097e+06	242153	121077
Skin	Med16	6	1.47941e+07	477183	238592
Skin	Med16	15	1.45049e+07	387015	193508
Skin	Med16	24	1.47455e+07	1.10157e+06	550784
Skin	Med16	30	1.60236e+07	1.22979e+06	614894
Skin	Med17	6	1.4665e+07	648164	324082
Skin	Med17	15	1.47192e+07	683932	341966
Skin	Med17	24	1.47433e+07	991152	495576
Skin	Med17	30	1.58744e+07	766205	383103
Skin	Med22	6	1.07319e+07	491790	245895
Skin	Med22	15	1.10792e+07	511059	255529
Skin	Med22	24	1.28077e+07	577230	288615
Skin	Med22	30	1.22993e+07	750583	375292
Skin	Med23	6	4.99608e+06	303236	151618
Skin	Med23	15	4.33373e+06	414136	207068
Skin	Med23	24	4.37926e+06	200080	100040
Skin	Med23	30	4.83171e+06	343996	171998
Skin	Med24	6	1.08986e+07	685319	342659
Skin	Med24	15	1.05961e+07	459643	229822
Skin	Med24	24	1.12965e+07	404559	202280
Skin	Med24	30	1.10773e+07	481344	240672
Skin	Med25	6	2.78296e+06	124319	62159.5
Skin	Med25	15	2.58516e+06	398169	199085
Skin	Med25	24	2.70511e+06	180820	90410.1
Skin	Med25	30	2.81943e+06	112599	56299.6
Skin	Med4	6	6.1354e+06	486971	243486
Skin	Med4	15	6.17433e+06	310060	155030
Skin	Med4	24	5.6331e+06	214611	107306
Skin	Med4	30	6.41355e+06	265843	132922
Skin	Med8	6	8.36609e+06	443803	221902
Skin	Med8	15	8.52532e+06	236731	118365
Skin	Med8	24	8.44666e+06	315613	157806
Skin	Med8	30	8.75434e+06	601626	300813
Skin	Memo1	6	2.59539e+07	1.18425e+06	592125
Skin	Memo1	15	2.72552e+07	1.4543e+06	727152
Skin	Memo1	24	3.35576e+07	1.31508e+06	657542
Skin	Memo1	30	3.06753e+07	1.47921e+06	739607
Skin	Mepce	6	1.9876e+07	580409	290205
Skin	Mepce	15	2.01437e+07	460930	230465
Skin	Mepce	24	2.09038e+07	469847	234924
Skin	Mepce	30	2.25669e+07	1.06989e+06	534947
Skin	Mesd	6	6.77761e+07	4.57088e+06	2.28544e+06
Skin	Mesd	15	5.55676e+07	4.46846e+06	2.23423e+06
Skin	Mesd	24	5.50651e+07	1.39211e+06	696053
Skin	Mesd	30	4.54085e+07	4.95148e+06	2.47574e+06
Skin	Metap1	6	2.88234e+07	2.007e+06	1.0035e+06
Skin	Metap1	15	2.74572e+07	658719	329359
Skin	Metap1	24	2.80999e+07	624952	312476
Skin	Metap1	30	2.58793e+07	1.1144e+06	557200
Skin	Metap2	6	7.43483e+07	3.73531e+06	1.86766e+06
Skin	Metap2	15	7.0559e+07	2.15073e+06	1.07537e+06
Skin	Metap2	24	7.94406e+07	9.04136e+06	4.52068e+06
Skin	Metap2	30	6.76394e+07	1.3629e+06	681450
Skin	Mettl1	6	6.65086e+06	207420	103710
Skin	Mettl1	15	6.95822e+06	580454	290227
Skin	Mettl1	24	6.74923e+06	547577	273788
Skin	Mettl1	30	7.05893e+06	253782	126891
Skin	Mettl13	6	7.14957e+06	281882	140941
Skin	Mettl13	15	7.23744e+06	377655	188827
Skin	Mettl13	24	6.67099e+06	518405	259202
Skin	Mettl13	30	6.56828e+06	90630.3	45315.1
Skin	Mettl14	6	2.1986e+07	849587	424793
Skin	Mettl14	15	2.11971e+07	717983	358992
Skin	Mettl14	24	2.19396e+07	533304	266652
Skin	Mettl14	30	2.35746e+07	1.42772e+06	713859
Skin	Mettl26	6	1.89676e+07	897342	448671
Skin	Mettl26	15	1.83988e+07	886271	443135
Skin	Mettl26	24	1.76296e+07	412193	206096
Skin	Mettl26	30	1.494e+07	1.64591e+06	822957
Skin	Mettl7a1	6	4.31009e+07	892074	446037
Skin	Mettl7a1	15	3.80149e+07	1.80512e+06	902559
Skin	Mettl7a1	24	3.59289e+07	2.0296e+06	1.0148e+06
Skin	Mettl7a1	30	3.89341e+07	3.0765e+06	1.53825e+06
Skin	Mfap4	6	1.14078e+08	6.65207e+06	3.32604e+06
Skin	Mfap4	15	2.04885e+08	2.2514e+07	1.1257e+07
Skin	Mfap4	24	2.08045e+08	1.68896e+07	8.44479e+06
Skin	Mfap4	30	2.9622e+08	1.33301e+07	6.66504e+06
Skin	Mff	6	2.40941e+07	1.25072e+06	625358
Skin	Mff	15	2.35378e+07	1.46503e+06	732513
Skin	Mff	24	2.25701e+07	795237	397618
Skin	Mff	30	2.20717e+07	397010	198505
Skin	Mfge8	6	5.15647e+07	2.22364e+06	1.11182e+06
Skin	Mfge8	15	1.17313e+08	9.72458e+06	4.86229e+06
Skin	Mfge8	24	8.24664e+07	1.25781e+07	6.28907e+06
Skin	Mfge8	30	8.13508e+07	7.43319e+06	3.7166e+06
Skin	Mfn1	6	5.11978e+07	2.19672e+06	1.09836e+06
Skin	Mfn1	15	4.88255e+07	3.0883e+06	1.54415e+06
Skin	Mfn1	24	4.7765e+07	1.40655e+06	703277
Skin	Mfn1	30	4.30089e+07	1.38162e+06	690808
Skin	Mfn2	6	9.44533e+06	738714	369357
Skin	Mfn2	15	9.0979e+06	635131	317566
Skin	Mfn2	24	7.89672e+06	582960	291480
Skin	Mfn2	30	8.58709e+06	584219	292109
Skin	Mfsd1	6	1.73999e+07	766714	383357
Skin	Mfsd1	15	1.69478e+07	1.17419e+06	587096
Skin	Mfsd1	24	1.70904e+07	391903	195951
Skin	Mfsd1	30	1.82096e+07	1.11081e+06	555405
Skin	Mfsd10	6	1.50278e+07	609167	304584
Skin	Mfsd10	15	1.52917e+07	782156	391078
Skin	Mfsd10	24	1.50096e+07	908229	454115
Skin	Mfsd10	30	1.66124e+07	327789	163895
Skin	Mfsd14b	6	8.8613e+06	551961	275980
Skin	Mfsd14b	15	8.26186e+06	136386	68193.2
Skin	Mfsd14b	24	7.28872e+06	216963	108481
Skin	Mfsd14b	30	8.69312e+06	579133	289566
Skin	Mgam	6	9.56324e+06	1.00653e+06	503265
Skin	Mgam	15	1.23051e+07	2.62954e+06	1.31477e+06
Skin	Mgam	24	1.08629e+07	579426	289713
Skin	Mgam	30	7.69579e+06	1.46484e+06	732422
Skin	Mgat1	6	1.6185e+07	301789	150894
Skin	Mgat1	15	1.57791e+07	577772	288886
Skin	Mgat1	24	1.69596e+07	705471	352735
Skin	Mgat1	30	1.50962e+07	725741	362871
Skin	Mgat2	6	1.14393e+07	218115	109057
Skin	Mgat2	15	1.22218e+07	539291	269646
Skin	Mgat2	24	1.29016e+07	988360	494180
Skin	Mgat2	30	1.12083e+07	556923	278462
Skin	Mgl2	6	1.56532e+08	9.78345e+06	4.89172e+06
Skin	Mgl2	15	1.35297e+08	9.17974e+06	4.58987e+06
Skin	Mgl2	24	1.37593e+08	1.03042e+07	5.15209e+06
Skin	Mgl2	30	1.5562e+08	4.10195e+06	2.05098e+06
Skin	Mgll	6	1.40028e+08	8.63723e+06	4.31861e+06
Skin	Mgll	15	1.44947e+08	8.00008e+06	4.00004e+06
Skin	Mgll	24	1.40113e+08	1.07646e+07	5.38231e+06
Skin	Mgll	30	1.50839e+08	9.28016e+06	4.64008e+06
Skin	Mgst1	6	5.84916e+07	2.2912e+06	1.1456e+06
Skin	Mgst1	15	5.7532e+07	4.93178e+06	2.46589e+06
Skin	Mgst1	24	5.52002e+07	1.50498e+06	752491
Skin	Mgst1	30	5.23593e+07	2.79617e+06	1.39809e+06
Skin	Mgst3	6	1.92977e+07	1.57423e+06	787117
Skin	Mgst3	15	1.95152e+07	1.31571e+06	657854
Skin	Mgst3	24	2.18245e+07	2.91811e+06	1.45906e+06
Skin	Mgst3	30	2.04879e+07	1.835e+06	917501
Skin	Mia2	6	1.01174e+08	1.75704e+06	878518
Skin	Mia2	15	1.02204e+08	2.7686e+06	1.3843e+06
Skin	Mia2	24	1.02587e+08	3.90864e+06	1.95432e+06
Skin	Mia2	30	1.0805e+08	2.36592e+06	1.18296e+06
Skin	Mia3	6	1.79939e+08	3.3183e+06	1.65915e+06
Skin	Mia3	15	1.70493e+08	3.98822e+06	1.99411e+06
Skin	Mia3	24	1.65605e+08	1.64709e+06	823544
Skin	Mia3	30	1.64689e+08	1.87721e+06	938605
Skin	Mical1	6	8.21373e+07	4.18735e+06	2.09367e+06
Skin	Mical1	15	7.3422e+07	3.08626e+06	1.54313e+06
Skin	Mical1	24	7.66681e+07	2.5992e+06	1.2996e+06
Skin	Mical1	30	7.53879e+07	2.13496e+06	1.06748e+06
Skin	Mical3	6	2.97212e+07	1.66856e+06	834278
Skin	Mical3	15	2.94565e+07	1.57304e+06	786522
Skin	Mical3	24	2.73222e+07	905650	452825
Skin	Mical3	30	2.36472e+07	1.65409e+06	827045
Skin	Micall1	6	6.08251e+07	3.78465e+06	1.89232e+06
Skin	Micall1	15	5.7862e+07	1.70706e+06	853528
Skin	Micall1	24	6.27152e+07	1.42997e+06	714986
Skin	Micall1	30	6.78199e+07	1.36535e+06	682675
Skin	Micos13	6	4.20196e+07	3.45591e+06	1.72796e+06
Skin	Micos13	15	4.15933e+07	2.88393e+06	1.44197e+06
Skin	Micos13	24	4.17851e+07	2.36257e+06	1.18128e+06
Skin	Micos13	30	3.95207e+07	2.03989e+06	1.01995e+06
Skin	Micu1	6	7.25464e+07	3.12692e+06	1.56346e+06
Skin	Micu1	15	6.66519e+07	1.94003e+06	970013
Skin	Micu1	24	7.43474e+07	4.6541e+06	2.32705e+06
Skin	Micu1	30	7.78982e+07	2.66624e+06	1.33312e+06
Skin	Micu2	6	3.15568e+07	1.9137e+06	956852
Skin	Micu2	15	2.72574e+07	756868	378434
Skin	Micu2	24	2.88966e+07	2.43968e+06	1.21984e+06
Skin	Micu2	30	3.22075e+07	1.50098e+06	750488
Skin	Mid1ip1	6	1.0273e+07	862507	431254
Skin	Mid1ip1	15	1.12801e+07	639959	319979
Skin	Mid1ip1	24	1.09643e+07	551364	275682
Skin	Mid1ip1	30	1.1091e+07	511797	255899
Skin	Mideas	6	2.86965e+07	536261	268130
Skin	Mideas	15	2.85805e+07	1.62822e+06	814110
Skin	Mideas	24	2.9478e+07	822646	411323
Skin	Mideas	30	3.15184e+07	1.4775e+06	738752
Skin	Mif	6	3.51967e+07	3.40256e+06	1.70128e+06
Skin	Mif	15	3.10062e+07	2.66573e+06	1.33286e+06
Skin	Mif	24	2.75697e+07	1.63601e+06	818003
Skin	Mif	30	2.51751e+07	1.65039e+06	825195
Skin	Miga2	6	1.17241e+07	542199	271100
Skin	Miga2	15	1.19725e+07	488754	244377
Skin	Miga2	24	1.14562e+07	820809	410404
Skin	Miga2	30	1.29494e+07	934772	467386
Skin	Mill1	6	7.54258e+06	322824	161412
Skin	Mill1	15	9.13771e+06	642460	321230
Skin	Mill1	24	1.04504e+07	326092	163046
Skin	Mill1	30	1.46549e+07	1.84292e+06	921458
Skin	Mindy1	6	5.14114e+06	167439	83719.7
Skin	Mindy1	15	5.35183e+06	137482	68741.2
Skin	Mindy1	24	5.75087e+06	299783	149892
Skin	Mindy1	30	5.54121e+06	220900	110450
Skin	Mindy2	6	1.69398e+07	494972	247486
Skin	Mindy2	15	1.69355e+07	599178	299589
Skin	Mindy2	24	1.62839e+07	1.31204e+06	656020
Skin	Mindy2	30	1.77086e+07	907494	453747
Skin	Mindy3	6	1.34129e+07	1.32916e+06	664580
Skin	Mindy3	15	1.37352e+07	1.34727e+06	673633
Skin	Mindy3	24	1.4496e+07	904921	452460
Skin	Mindy3	30	1.61672e+07	680992	340496
Skin	Mink1	6	1.95943e+07	709703	354851
Skin	Mink1	15	1.99393e+07	471326	235663
Skin	Mink1	24	1.95288e+07	1.17173e+06	585867
Skin	Mink1	30	2.03274e+07	677721	338861
Skin	Mios	6	4.83884e+06	196106	98053.2
Skin	Mios	15	4.70458e+06	54083.4	27041.7
Skin	Mios	24	5.6913e+06	225951	112976
Skin	Mios	30	5.32851e+06	299589	149795
Skin	Mki67	6	3.62286e+07	1.58141e+06	790705
Skin	Mki67	15	4.10649e+07	2.63824e+06	1.31912e+06
Skin	Mki67	24	4.78252e+07	7.21029e+06	3.60514e+06
Skin	Mki67	30	3.9089e+07	1.25346e+06	626731
Skin	Mkrn2	6	2.00712e+07	351891	175946
Skin	Mkrn2	15	1.85375e+07	1.48304e+06	741519
Skin	Mkrn2	24	1.94501e+07	1.0357e+06	517851
Skin	Mkrn2	30	1.6746e+07	363191	181595
Skin	Mlec	6	1.06369e+08	3.5666e+06	1.7833e+06
Skin	Mlec	15	1.00349e+08	1.97984e+06	989920
Skin	Mlec	24	9.27737e+07	1.22307e+06	611535
Skin	Mlec	30	8.79835e+07	3.82884e+06	1.91442e+06
Skin	Mlf2	6	1.80255e+07	975659	487829
Skin	Mlf2	15	1.71834e+07	943987	471994
Skin	Mlf2	24	1.54934e+07	509734	254867
Skin	Mlf2	30	1.67068e+07	376140	188070
Skin	Mlip	6	3.10448e+07	1.97276e+06	986381
Skin	Mlip	15	3.01066e+07	2.71482e+06	1.35741e+06
Skin	Mlip	24	2.87829e+07	2.09876e+06	1.04938e+06
Skin	Mlip	30	2.18665e+07	3.5612e+06	1.7806e+06
Skin	Mlst8	6	5.17824e+06	202560	101280
Skin	Mlst8	15	4.95739e+06	123118	61558.8
Skin	Mlst8	24	5.19476e+06	285860	142930
Skin	Mlst8	30	4.91102e+06	161709	80854.6
Skin	Mlycd	6	2.04848e+07	653103	326551
Skin	Mlycd	15	2.00262e+07	670054	335027
Skin	Mlycd	24	1.94372e+07	458828	229414
Skin	Mlycd	30	1.83272e+07	997682	498841
Skin	Mmaa	6	1.83993e+07	1.33485e+06	667424
Skin	Mmaa	15	1.59479e+07	1.11144e+06	555720
Skin	Mmaa	24	1.50438e+07	518602	259301
Skin	Mmaa	30	1.43138e+07	716342	358171
Skin	Mmab	6	1.71577e+07	643864	321932
Skin	Mmab	15	1.6575e+07	902251	451125
Skin	Mmab	24	1.92556e+07	1.02764e+06	513818
Skin	Mmab	30	1.72233e+07	1.07946e+06	539732
Skin	Mme	6	9.63498e+07	4.15959e+06	2.07979e+06
Skin	Mme	15	1.02003e+08	9.788e+06	4.894e+06
Skin	Mme	24	1.2055e+08	8.26419e+06	4.13209e+06
Skin	Mme	30	1.63112e+08	1.89852e+07	9.49261e+06
Skin	Mmp14	6	5.83738e+07	4.2807e+06	2.14035e+06
Skin	Mmp14	15	4.58587e+07	1.92333e+06	961664
Skin	Mmp14	24	5.00635e+07	2.52479e+06	1.26239e+06
Skin	Mmp14	30	4.58855e+07	3.21759e+06	1.6088e+06
Skin	Mmp2	6	5.81061e+07	2.08901e+06	1.0445e+06
Skin	Mmp2	15	5.54259e+07	3.52011e+06	1.76005e+06
Skin	Mmp2	24	5.51833e+07	5.45871e+06	2.72936e+06
Skin	Mmp2	30	5.38465e+07	3.55089e+06	1.77545e+06
Skin	Mmp3	6	1.60845e+08	1.15661e+07	5.78304e+06
Skin	Mmp3	15	1.71252e+08	1.16882e+07	5.84408e+06
Skin	Mmp3	24	1.21324e+08	2.51546e+07	1.25773e+07
Skin	Mmp3	30	9.46054e+07	1.36494e+07	6.8247e+06
Skin	Mms19	6	5.15045e+07	1.95506e+06	977532
Skin	Mms19	15	4.92494e+07	1.46238e+06	731192
Skin	Mms19	24	5.19234e+07	989635	494818
Skin	Mms19	30	5.01142e+07	557673	278837
Skin	Mmut	6	7.07548e+07	2.50083e+06	1.25041e+06
Skin	Mmut	15	6.59544e+07	4.80575e+06	2.40287e+06
Skin	Mmut	24	6.16455e+07	2.95282e+06	1.47641e+06
Skin	Mmut	30	6.10967e+07	1.61155e+06	805773
Skin	Mnat1	6	8.35153e+06	897260	448630
Skin	Mnat1	15	8.37272e+06	388536	194268
Skin	Mnat1	24	9.25018e+06	366145	183073
Skin	Mnat1	30	9.2308e+06	181794	90897
Skin	Mndal	6	8.84924e+06	205076	102538
Skin	Mndal	15	9.19949e+06	294897	147449
Skin	Mndal	24	9.53908e+06	585243	292622
Skin	Mndal	30	8.92116e+06	545799	272900
Skin	Mob1b	6	4.758e+07	2.01222e+06	1.00611e+06
Skin	Mob1b	15	4.59696e+07	670869	335434
Skin	Mob1b	24	4.71851e+07	2.18186e+06	1.09093e+06
Skin	Mob1b	30	4.50478e+07	2.89388e+06	1.44694e+06
Skin	Mob2	6	4.57914e+07	1.51057e+06	755286
Skin	Mob2	15	4.47325e+07	803002	401501
Skin	Mob2	24	4.5596e+07	889029	444514
Skin	Mob2	30	4.63323e+07	472174	236087
Skin	Mocs1	6	2.6692e+07	807143	403571
Skin	Mocs1	15	2.71945e+07	822275	411138
Skin	Mocs1	24	2.59077e+07	1.0831e+06	541552
Skin	Mocs1	30	2.73433e+07	927108	463554
Skin	Mocs2	6	9.00166e+06	678481	339240
Skin	Mocs2	15	8.62178e+06	401153	200577
Skin	Mocs2	24	8.88073e+06	677344	338672
Skin	Mocs2	30	8.49774e+06	239011	119505
Skin	Mocs3	6	3.39123e+07	1.1005e+06	550252
Skin	Mocs3	15	3.34939e+07	897434	448717
Skin	Mocs3	24	3.20057e+07	1.21754e+06	608770
Skin	Mocs3	30	3.00639e+07	933147	466573
Skin	Mogs	6	8.27693e+07	1.17294e+06	586471
Skin	Mogs	15	8.6245e+07	1.81515e+06	907575
Skin	Mogs	24	8.09616e+07	2.62563e+06	1.31282e+06
Skin	Mogs	30	7.98394e+07	2.30816e+06	1.15408e+06
Skin	Mon2	6	4.55553e+07	1.07892e+06	539459
Skin	Mon2	15	4.46957e+07	2.68046e+06	1.34023e+06
Skin	Mon2	24	4.67851e+07	2.97297e+06	1.48649e+06
Skin	Mon2	30	4.8605e+07	2.23067e+06	1.11533e+06
Skin	Morc3	6	6.00285e+06	399281	199641
Skin	Morc3	15	6.8173e+06	246792	123396
Skin	Morc3	24	6.4155e+06	215353	107676
Skin	Morc3	30	6.58664e+06	432401	216200
Skin	Mospd1	6	2.76721e+07	1.61352e+06	806758
Skin	Mospd1	15	2.64396e+07	1.33338e+06	666692
Skin	Mospd1	24	2.39096e+07	523300	261650
Skin	Mospd1	30	2.29047e+07	1.23725e+06	618624
Skin	Mospd2	6	1.12728e+08	2.87877e+06	1.43939e+06
Skin	Mospd2	15	1.19367e+08	5.0786e+06	2.5393e+06
Skin	Mospd2	24	1.22682e+08	4.09383e+06	2.04692e+06
Skin	Mospd2	30	1.28402e+08	4.56737e+06	2.28368e+06
Skin	Mov10	6	1.14018e+07	1.35193e+06	675966
Skin	Mov10	15	1.15574e+07	892825	446412
Skin	Mov10	24	1.13852e+07	448497	224248
Skin	Mov10	30	1.09132e+07	1.106e+06	553000
Skin	Mpc1	6	5.14223e+07	4.22249e+06	2.11124e+06
Skin	Mpc1	15	4.54263e+07	4.75066e+06	2.37533e+06
Skin	Mpc1	24	4.43196e+07	2.27895e+06	1.13947e+06
Skin	Mpc1	30	3.68803e+07	2.37839e+06	1.18919e+06
Skin	Mpc2	6	3.77482e+07	1.57402e+06	787012
Skin	Mpc2	15	4.31108e+07	3.85283e+06	1.92642e+06
Skin	Mpc2	24	3.43433e+07	4.24468e+06	2.12234e+06
Skin	Mpc2	30	3.03227e+07	2.64213e+06	1.32106e+06
Skin	Mphosph10	6	1.5724e+07	596823	298412
Skin	Mphosph10	15	1.81045e+07	1.18763e+06	593816
Skin	Mphosph10	24	1.7391e+07	1.12202e+06	561009
Skin	Mphosph10	30	1.68736e+07	904172	452086
Skin	Mpi	6	5.02018e+07	4.13097e+06	2.06549e+06
Skin	Mpi	15	4.83832e+07	3.98926e+06	1.99463e+06
Skin	Mpi	24	4.74377e+07	2.18153e+06	1.09077e+06
Skin	Mpi	30	3.68359e+07	3.25546e+06	1.62773e+06
Skin	Mpp1	6	9.13724e+07	2.951e+06	1.4755e+06
Skin	Mpp1	15	8.58237e+07	4.63243e+06	2.31622e+06
Skin	Mpp1	24	8.25308e+07	4.0252e+06	2.0126e+06
Skin	Mpp1	30	7.41056e+07	2.92382e+06	1.46191e+06
Skin	Mpp7	6	3.79899e+07	1.38773e+06	693865
Skin	Mpp7	15	3.75498e+07	986757	493378
Skin	Mpp7	24	3.89035e+07	2.10342e+06	1.05171e+06
Skin	Mpp7	30	3.82028e+07	1.19231e+06	596154
Skin	Mprip	6	7.56234e+07	2.00665e+06	1.00333e+06
Skin	Mprip	15	7.39706e+07	3.14735e+06	1.57368e+06
Skin	Mprip	24	8.23247e+07	4.06522e+06	2.03261e+06
Skin	Mprip	30	9.03779e+07	4.09682e+06	2.04841e+06
Skin	Mpst	6	9.00049e+07	2.44272e+06	1.22136e+06
Skin	Mpst	15	9.24502e+07	1.2013e+06	600651
Skin	Mpst	24	9.1707e+07	5.53384e+06	2.76692e+06
Skin	Mpst	30	9.44846e+07	4.47162e+06	2.23581e+06
Skin	Mpv17	6	2.42823e+07	607025	303513
Skin	Mpv17	15	2.2839e+07	1.44328e+06	721639
Skin	Mpv17	24	1.92951e+07	1.04803e+06	524015
Skin	Mpv17	30	1.84296e+07	1.08268e+06	541341
Skin	Mpz	6	3.82971e+08	5.28252e+07	2.64126e+07
Skin	Mpz	15	3.43789e+08	7.07385e+07	3.53693e+07
Skin	Mpz	24	3.2721e+08	3.94661e+07	1.9733e+07
Skin	Mpz	30	3.56475e+08	5.49227e+07	2.74613e+07
Skin	Mrc1	6	2.02467e+08	5.47716e+06	2.73858e+06
Skin	Mrc1	15	2.21463e+08	8.79573e+06	4.39786e+06
Skin	Mrc1	24	2.22623e+08	1.82973e+07	9.14867e+06
Skin	Mrc1	30	2.31946e+08	1.85402e+07	9.27011e+06
Skin	Mrc2	6	2.7142e+07	1.63592e+06	817960
Skin	Mrc2	15	2.28813e+07	2.19e+06	1.095e+06
Skin	Mrc2	24	2.18939e+07	903300	451650
Skin	Mrc2	30	1.881e+07	1.10266e+06	551332
Skin	Mre11	6	1.41829e+07	567347	283674
Skin	Mre11	15	1.33536e+07	719581	359790
Skin	Mre11	24	1.27501e+07	384192	192096
Skin	Mre11	30	1.25048e+07	163258	81629.2
Skin	Mri1	6	7.04685e+07	2.3546e+06	1.1773e+06
Skin	Mri1	15	7.41084e+07	968678	484339
Skin	Mri1	24	8.29316e+07	2.26456e+06	1.13228e+06
Skin	Mri1	30	8.64087e+07	2.93789e+06	1.46894e+06
Skin	Mrpl1	6	3.55188e+07	1.0915e+06	545748
Skin	Mrpl1	15	4.00415e+07	2.57747e+06	1.28873e+06
Skin	Mrpl1	24	4.04868e+07	1.45805e+06	729024
Skin	Mrpl1	30	3.57312e+07	445341	222671
Skin	Mrpl10	6	1.60657e+07	467440	233720
Skin	Mrpl10	15	1.61449e+07	832638	416319
Skin	Mrpl10	24	1.73337e+07	1.53812e+06	769060
Skin	Mrpl10	30	1.59019e+07	674454	337227
Skin	Mrpl11	6	2.2462e+07	914596	457298
Skin	Mrpl11	15	2.23969e+07	593289	296644
Skin	Mrpl11	24	2.48796e+07	2.06621e+06	1.03311e+06
Skin	Mrpl11	30	2.36633e+07	530230	265115
Skin	Mrpl12	6	3.98338e+07	2.25e+06	1.125e+06
Skin	Mrpl12	15	4.42893e+07	1.50627e+06	753135
Skin	Mrpl12	24	4.02768e+07	950737	475369
Skin	Mrpl12	30	3.94634e+07	1.23409e+06	617047
Skin	Mrpl13	6	1.48341e+07	232202	116101
Skin	Mrpl13	15	1.55901e+07	494616	247308
Skin	Mrpl13	24	1.4318e+07	152241	76120.3
Skin	Mrpl13	30	1.37168e+07	165892	82946.1
Skin	Mrpl19	6	3.43834e+07	1.08056e+06	540282
Skin	Mrpl19	15	3.534e+07	695612	347806
Skin	Mrpl19	24	3.59338e+07	415699	207849
Skin	Mrpl19	30	3.51911e+07	380651	190325
Skin	Mrpl2	6	1.55686e+07	556573	278287
Skin	Mrpl2	15	1.5714e+07	796171	398085
Skin	Mrpl2	24	1.54231e+07	1.11542e+06	557712
Skin	Mrpl2	30	1.52944e+07	800375	400187
Skin	Mrpl21	6	8.38496e+06	645992	322996
Skin	Mrpl21	15	8.17669e+06	632972	316486
Skin	Mrpl21	24	7.5943e+06	347030	173515
Skin	Mrpl21	30	7.40456e+06	165125	82562.4
Skin	Mrpl22	6	3.92847e+07	1.89843e+06	949215
Skin	Mrpl22	15	3.90705e+07	1.31213e+06	656064
Skin	Mrpl22	24	4.05675e+07	1.18631e+06	593155
Skin	Mrpl22	30	3.86962e+07	857257	428629
Skin	Mrpl28	6	9.82765e+06	993780	496890
Skin	Mrpl28	15	1.0026e+07	518816	259408
Skin	Mrpl28	24	9.61829e+06	242948	121474
Skin	Mrpl28	30	9.0609e+06	463834	231917
Skin	Mrpl3	6	2.10525e+07	728952	364476
Skin	Mrpl3	15	2.2137e+07	641148	320574
Skin	Mrpl3	24	2.25768e+07	1.52007e+06	760033
Skin	Mrpl3	30	2.18312e+07	824526	412263
Skin	Mrpl30	6	1.2953e+07	560043	280022
Skin	Mrpl30	15	1.26077e+07	223460	111730
Skin	Mrpl30	24	1.41527e+07	1.27914e+06	639568
Skin	Mrpl30	30	1.24583e+07	1.01031e+06	505156
Skin	Mrpl37	6	3.47363e+07	2.1595e+06	1.07975e+06
Skin	Mrpl37	15	3.40822e+07	1.46036e+06	730179
Skin	Mrpl37	24	3.43066e+07	1.26294e+06	631470
Skin	Mrpl37	30	3.19123e+07	1.03087e+06	515437
Skin	Mrpl38	6	1.60335e+07	826766	413383
Skin	Mrpl38	15	1.57606e+07	586560	293280
Skin	Mrpl38	24	1.6139e+07	436163	218082
Skin	Mrpl38	30	1.51695e+07	629040	314520
Skin	Mrpl40	6	2.39112e+06	135150	67574.8
Skin	Mrpl40	15	2.64535e+06	215215	107608
Skin	Mrpl40	24	2.88459e+06	67686.2	33843.1
Skin	Mrpl40	30	2.78499e+06	163544	81771.8
Skin	Mrpl41	6	2.64647e+07	998897	499449
Skin	Mrpl41	15	2.54011e+07	1.61222e+06	806110
Skin	Mrpl41	24	2.59341e+07	531886	265943
Skin	Mrpl41	30	2.33454e+07	889779	444890
Skin	Mrpl43	6	3.15903e+07	897047	448523
Skin	Mrpl43	15	3.23567e+07	769719	384859
Skin	Mrpl43	24	3.26707e+07	401450	200725
Skin	Mrpl43	30	3.25776e+07	2.09185e+06	1.04593e+06
Skin	Mrpl44	6	1.39355e+07	273456	136728
Skin	Mrpl44	15	1.34023e+07	538403	269202
Skin	Mrpl44	24	1.39428e+07	814475	407238
Skin	Mrpl44	30	1.33296e+07	745186	372593
Skin	Mrpl46	6	9.70782e+06	288460	144230
Skin	Mrpl46	15	1.00409e+07	506562	253281
Skin	Mrpl46	24	1.06702e+07	389945	194973
Skin	Mrpl46	30	1.06935e+07	230756	115378
Skin	Mrpl58	6	2.85935e+07	684031	342015
Skin	Mrpl58	15	2.8907e+07	482133	241066
Skin	Mrpl58	24	2.90314e+07	223761	111880
Skin	Mrpl58	30	2.84231e+07	792399	396200
Skin	Mrpl9	6	1.41586e+07	891277	445638
Skin	Mrpl9	15	1.3626e+07	753924	376962
Skin	Mrpl9	24	1.39006e+07	414603	207302
Skin	Mrpl9	30	1.3061e+07	363294	181647
Skin	Mrps15	6	4.15653e+07	952727	476363
Skin	Mrps15	15	4.21806e+07	2.01509e+06	1.00754e+06
Skin	Mrps15	24	4.30248e+07	1.52946e+06	764732
Skin	Mrps15	30	4.09981e+07	1.38989e+06	694944
Skin	Mrps2	6	1.14252e+07	699340	349670
Skin	Mrps2	15	1.17165e+07	459763	229882
Skin	Mrps2	24	1.16352e+07	435233	217616
Skin	Mrps2	30	1.12969e+07	285656	142828
Skin	Mrps22	6	4.11943e+07	211539	105770
Skin	Mrps22	15	4.40518e+07	2.07941e+06	1.0397e+06
Skin	Mrps22	24	4.50028e+07	1.03343e+06	516716
Skin	Mrps22	30	4.35827e+07	985330	492665
Skin	Mrps23	6	3.99196e+06	195944	97971.9
Skin	Mrps23	15	4.20818e+06	226981	113490
Skin	Mrps23	24	4.85544e+06	353739	176869
Skin	Mrps23	30	4.18716e+06	313200	156600
Skin	Mrps24	6	1.19024e+07	644046	322023
Skin	Mrps24	15	1.1105e+07	264882	132441
Skin	Mrps24	24	1.14437e+07	660533	330267
Skin	Mrps24	30	1.13804e+07	306337	153168
Skin	Mrps26	6	3.94108e+07	1.21688e+06	608442
Skin	Mrps26	15	4.37056e+07	2.68303e+06	1.34152e+06
Skin	Mrps26	24	4.04137e+07	249415	124708
Skin	Mrps26	30	3.93904e+07	638196	319098
Skin	Mrps27	6	6.84516e+06	336651	168325
Skin	Mrps27	15	7.28301e+06	342510	171255
Skin	Mrps27	24	7.0033e+06	97042.3	48521.1
Skin	Mrps27	30	6.66213e+06	297966	148983
Skin	Mrps28	6	1.23988e+07	777001	388500
Skin	Mrps28	15	1.1406e+07	791272	395636
Skin	Mrps28	24	1.17675e+07	467826	233913
Skin	Mrps28	30	1.0715e+07	524682	262341
Skin	Mrps30	6	1.57472e+07	546918	273459
Skin	Mrps30	15	1.51232e+07	670523	335262
Skin	Mrps30	24	1.5631e+07	711183	355592
Skin	Mrps30	30	1.43057e+07	135953	67976.5
Skin	Mrps31	6	5.31535e+07	1.47241e+06	736204
Skin	Mrps31	15	5.45352e+07	1.53025e+06	765124
Skin	Mrps31	24	5.46666e+07	891342	445671
Skin	Mrps31	30	5.22576e+07	1.1945e+06	597250
Skin	Mrps35	6	3.22009e+07	1.0495e+06	524749
Skin	Mrps35	15	3.34674e+07	910265	455133
Skin	Mrps35	24	3.25234e+07	875641	437821
Skin	Mrps35	30	3.02382e+07	664643	332322
Skin	Mrps36	6	5.05003e+07	2.36178e+06	1.18089e+06
Skin	Mrps36	15	4.68845e+07	4.80647e+06	2.40324e+06
Skin	Mrps36	24	4.58335e+07	3.0768e+06	1.5384e+06
Skin	Mrps36	30	4.18086e+07	2.72519e+06	1.3626e+06
Skin	Mrps5	6	3.00617e+07	1.58999e+06	794995
Skin	Mrps5	15	3.55367e+07	2.34702e+06	1.17351e+06
Skin	Mrps5	24	5.30954e+07	3.19181e+07	1.5959e+07
Skin	Mrps5	30	2.89102e+07	1.67646e+06	838231
Skin	Mrps7	6	3.2798e+07	967120	483560
Skin	Mrps7	15	3.32542e+07	1.0039e+06	501949
Skin	Mrps7	24	3.41607e+07	1.7014e+06	850698
Skin	Mrps7	30	3.2112e+07	999448	499724
Skin	Mrrf	6	4.14205e+07	1.48464e+06	742321
Skin	Mrrf	15	4.0309e+07	2.32598e+06	1.16299e+06
Skin	Mrrf	24	4.0294e+07	1.89163e+06	945815
Skin	Mrrf	30	3.7458e+07	516992	258496
Skin	Mrto4	6	2.80806e+07	1.38639e+06	693195
Skin	Mrto4	15	3.14181e+07	1.80531e+06	902655
Skin	Mrto4	24	3.44107e+07	1.90022e+06	950111
Skin	Mrto4	30	3.42739e+07	1.16767e+06	583835
Skin	Msh2	6	1.50352e+07	513528	256764
Skin	Msh2	15	1.54478e+07	845102	422551
Skin	Msh2	24	1.60503e+07	477964	238982
Skin	Msh2	30	1.54469e+07	300608	150304
Skin	Msh6	6	4.36081e+07	1.64019e+06	820095
Skin	Msh6	15	4.42302e+07	1.53529e+06	767643
Skin	Msh6	24	4.60188e+07	3.46832e+06	1.73416e+06
Skin	Msh6	30	4.69231e+07	1.30406e+06	652031
Skin	Msi2	6	4.006e+07	879978	439989
Skin	Msi2	15	3.67892e+07	3.04059e+06	1.52029e+06
Skin	Msi2	24	4.04794e+07	2.99867e+06	1.49934e+06
Skin	Msi2	30	3.82753e+07	1.34231e+06	671156
Skin	Msmo1	6	2.0644e+07	549121	274560
Skin	Msmo1	15	2.45585e+07	1.09818e+06	549089
Skin	Msmo1	24	2.16054e+07	2.98804e+06	1.49402e+06
Skin	Msmo1	30	2.6256e+07	1.50416e+06	752082
Skin	Msn	6	8.00958e+08	1.49462e+07	7.4731e+06
Skin	Msn	15	8.79546e+08	1.49194e+07	7.45969e+06
Skin	Msn	24	8.23881e+08	3.14171e+07	1.57086e+07
Skin	Msn	30	8.56839e+08	1.71682e+07	8.58412e+06
Skin	Msra	6	6.6641e+07	3.88018e+06	1.94009e+06
Skin	Msra	15	6.7942e+07	4.18001e+06	2.09e+06
Skin	Msra	24	6.07655e+07	2.79972e+06	1.39986e+06
Skin	Msra	30	6.07304e+07	3.60106e+06	1.80053e+06
Skin	Msrb3	6	9.33682e+06	338469	169235
Skin	Msrb3	15	9.2918e+06	507661	253830
Skin	Msrb3	24	8.42811e+06	505602	252801
Skin	Msrb3	30	7.70665e+06	321148	160574
Skin	Mstn	6	4.68695e+06	162339	81169.3
Skin	Mstn	15	4.18032e+06	136051	68025.7
Skin	Mstn	24	3.96127e+06	449858	224929
Skin	Mstn	30	3.00802e+06	137312	68656.2
Skin	Mt-Cyb	6	3.07272e+07	4.04369e+06	2.02185e+06
Skin	Mt-Cyb	15	2.8547e+07	1.11149e+06	555743
Skin	Mt-Cyb	24	2.92092e+07	2.74771e+06	1.37385e+06
Skin	Mt-Cyb	30	2.59023e+07	1.50688e+06	753441
Skin	Mta1	6	7.12262e+06	157783	78891.6
Skin	Mta1	15	7.5327e+06	526746	263373
Skin	Mta1	24	7.41798e+06	386897	193449
Skin	Mta1	30	6.80747e+06	425782	212891
Skin	Mta2	6	1.97456e+08	1.23503e+07	6.17513e+06
Skin	Mta2	15	1.96753e+08	9.46908e+06	4.73454e+06
Skin	Mta2	24	2.10657e+08	1.61917e+07	8.09584e+06
Skin	Mta2	30	2.21863e+08	9.61772e+06	4.80886e+06
Skin	Mta3	6	2.43627e+07	1.06094e+06	530470
Skin	Mta3	15	2.38248e+07	812984	406492
Skin	Mta3	24	2.42178e+07	1.59239e+06	796197
Skin	Mta3	30	2.60202e+07	1.4937e+06	746852
Skin	Mtap	6	3.71709e+07	473802	236901
Skin	Mtap	15	4.11741e+07	1.23937e+06	619687
Skin	Mtap	24	4.2252e+07	606902	303451
Skin	Mtap	30	4.12344e+07	341673	170837
Skin	Mtarc2	6	1.77741e+08	7.97023e+06	3.98512e+06
Skin	Mtarc2	15	1.81754e+08	7.29107e+06	3.64553e+06
Skin	Mtarc2	24	1.76075e+08	8.13655e+06	4.06827e+06
Skin	Mtarc2	30	2.05578e+08	6.97502e+06	3.48751e+06
Skin	Mtatp8	6	1.61411e+07	1.08743e+06	543713
Skin	Mtatp8	15	1.55577e+07	1.25294e+06	626469
Skin	Mtatp8	24	1.48194e+07	586590	293295
Skin	Mtatp8	30	1.23116e+07	1.04752e+06	523758
Skin	Mtch1	6	8.30648e+06	788967	394483
Skin	Mtch1	15	8.54155e+06	175394	87696.9
Skin	Mtch1	24	7.71492e+06	711709	355855
Skin	Mtch1	30	9.09983e+06	1.02292e+06	511461
Skin	Mtch2	6	4.09446e+07	2.7027e+06	1.35135e+06
Skin	Mtch2	15	3.93585e+07	2.05599e+06	1.02799e+06
Skin	Mtch2	24	3.57094e+07	1.94086e+06	970432
Skin	Mtch2	30	3.56337e+07	839097	419549
Skin	Mtco2	6	1.97231e+08	2.13953e+07	1.06976e+07
Skin	Mtco2	15	1.85793e+08	2.25665e+07	1.12833e+07
Skin	Mtco2	24	1.85547e+08	8.90463e+06	4.45231e+06
Skin	Mtco2	30	1.61222e+08	5.5045e+06	2.75225e+06
Skin	Mtdh	6	1.52862e+08	3.56241e+06	1.7812e+06
Skin	Mtdh	15	1.40536e+08	3.46294e+06	1.73147e+06
Skin	Mtdh	24	1.45018e+08	2.16978e+06	1.08489e+06
Skin	Mtdh	30	1.42056e+08	1.27014e+06	635071
Skin	Mtf2	6	1.8846e+07	3.7938e+06	1.8969e+06
Skin	Mtf2	15	2.70952e+07	5.36098e+06	2.68049e+06
Skin	Mtf2	24	2.55267e+07	5.27448e+06	2.63724e+06
Skin	Mtf2	30	1.96695e+07	2.5578e+06	1.2789e+06
Skin	Mthfd1	6	2.73486e+08	3.64969e+06	1.82485e+06
Skin	Mthfd1	15	2.81138e+08	3.89119e+06	1.94559e+06
Skin	Mthfd1	24	2.98692e+08	8.16098e+06	4.08049e+06
Skin	Mthfd1	30	3.14086e+08	1.08072e+07	5.40362e+06
Skin	Mthfd1l	6	4.44987e+07	886850	443425
Skin	Mthfd1l	15	5.07244e+07	2.91248e+06	1.45624e+06
Skin	Mthfd1l	24	5.96241e+07	2.28252e+06	1.14126e+06
Skin	Mthfd1l	30	6.50891e+07	4.14541e+06	2.07271e+06
Skin	Mtm1	6	1.34428e+07	1.21934e+06	609671
Skin	Mtm1	15	1.25775e+07	258606	129303
Skin	Mtm1	24	1.33685e+07	482056	241028
Skin	Mtm1	30	1.2997e+07	381471	190735
Skin	Mtmr1	6	8.98155e+06	590838	295419
Skin	Mtmr1	15	8.43547e+06	364883	182441
Skin	Mtmr1	24	7.83426e+06	200373	100186
Skin	Mtmr1	30	7.64516e+06	172194	86096.9
Skin	Mtmr12	6	9.87411e+06	170033	85016.4
Skin	Mtmr12	15	8.68198e+06	420393	210197
Skin	Mtmr12	24	9.35281e+06	451863	225931
Skin	Mtmr12	30	1.00184e+07	507905	253953
Skin	Mtmr3	6	1.67498e+07	492629	246315
Skin	Mtmr3	15	1.61775e+07	1.29397e+06	646984
Skin	Mtmr3	24	1.59705e+07	503169	251584
Skin	Mtmr3	30	1.55135e+07	101714	50857.2
Skin	Mtmr6	6	2.16535e+07	719127	359564
Skin	Mtmr6	15	1.91869e+07	1.04859e+06	524293
Skin	Mtmr6	24	2.01236e+07	767239	383620
Skin	Mtmr6	30	2.01481e+07	621046	310523
Skin	Mtmr9	6	1.08173e+07	787254	393627
Skin	Mtmr9	15	9.74819e+06	420106	210053
Skin	Mtmr9	24	1.06963e+07	502555	251278
Skin	Mtmr9	30	1.02606e+07	447825	223912
Skin	Mtnd1	6	2.04413e+07	1.41656e+06	708278
Skin	Mtnd1	15	1.92315e+07	964176	482088
Skin	Mtnd1	24	1.97007e+07	403336	201668
Skin	Mtnd1	30	1.70599e+07	438469	219234
Skin	Mtnd4	6	1.76611e+07	888456	444228
Skin	Mtnd4	15	1.7004e+07	886529	443264
Skin	Mtnd4	24	1.79445e+07	1.25817e+06	629087
Skin	Mtnd4	30	1.51419e+07	832174	416087
Skin	Mtor	6	7.37141e+07	743778	371889
Skin	Mtor	15	7.0411e+07	2.56827e+06	1.28414e+06
Skin	Mtor	24	7.05622e+07	2.665e+06	1.3325e+06
Skin	Mtor	30	7.69891e+07	2.03307e+06	1.01654e+06
Skin	Mtpap	6	1.03619e+07	497175	248587
Skin	Mtpap	15	1.0614e+07	335355	167678
Skin	Mtpap	24	1.15839e+07	960931	480465
Skin	Mtpap	30	1.12763e+07	211485	105742
Skin	Mtpn	6	2.76133e+07	4.00053e+06	2.00027e+06
Skin	Mtpn	15	2.59596e+07	3.27542e+06	1.63771e+06
Skin	Mtpn	24	2.30939e+07	3.38604e+06	1.69302e+06
Skin	Mtpn	30	3.23092e+07	1.18981e+07	5.94905e+06
Skin	Mtr	6	1.71066e+07	774207	387104
Skin	Mtr	15	1.5804e+07	738710	369355
Skin	Mtr	24	1.59254e+07	1.13487e+06	567433
Skin	Mtr	30	1.40976e+07	697352	348676
Skin	Mtres1	6	7.63291e+06	393901	196950
Skin	Mtres1	15	7.12766e+06	635580	317790
Skin	Mtres1	24	7.75398e+06	184460	92229.9
Skin	Mtres1	30	6.57821e+06	124732	62365.8
Skin	Mtrex	6	1.24944e+08	2.80115e+06	1.40057e+06
Skin	Mtrex	15	1.30815e+08	1.92427e+06	962137
Skin	Mtrex	24	1.3414e+08	3.88619e+06	1.94309e+06
Skin	Mtrex	30	1.40254e+08	5.05705e+06	2.52853e+06
Skin	Mtus1	6	9.51844e+06	400815	200407
Skin	Mtus1	15	9.79195e+06	639432	319716
Skin	Mtus1	24	9.38541e+06	251121	125561
Skin	Mtus1	30	9.68591e+06	299702	149851
Skin	Mtx1	6	2.27019e+07	1.16922e+06	584612
Skin	Mtx1	15	2.22668e+07	604808	302404
Skin	Mtx1	24	2.07688e+07	1.21781e+06	608905
Skin	Mtx1	30	2.03623e+07	1.02647e+06	513233
Skin	Mtx2	6	2.69645e+07	2.78312e+06	1.39156e+06
Skin	Mtx2	15	2.73236e+07	781351	390676
Skin	Mtx2	24	2.60585e+07	1.00113e+06	500563
Skin	Mtx2	30	2.62099e+07	1.21372e+06	606859
Skin	Mtx3	6	5.62041e+06	399475	199737
Skin	Mtx3	15	5.57587e+06	339488	169744
Skin	Mtx3	24	5.41666e+06	160053	80026.6
Skin	Mtx3	30	5.03726e+06	72914.7	36457.4
Skin	Muc15	6	9.38615e+06	646801	323400
Skin	Muc15	15	1.50007e+07	9.48034e+06	4.74017e+06
Skin	Muc15	24	1.39953e+07	6.493e+06	3.2465e+06
Skin	Muc15	30	1.25152e+07	2.58074e+06	1.29037e+06
Skin	Mug1	6	2.58352e+08	2.67717e+07	1.33859e+07
Skin	Mug1	15	3.50396e+08	8.47293e+07	4.23647e+07
Skin	Mug1	24	2.79978e+08	2.30903e+07	1.15452e+07
Skin	Mug1	30	2.22014e+08	3.63922e+07	1.81961e+07
Skin	Mup20	6	3.45753e+07	6.00102e+06	3.00051e+06
Skin	Mup20	15	5.7906e+07	1.93503e+07	9.67515e+06
Skin	Mup20	24	2.67637e+07	7.77947e+06	3.88974e+06
Skin	Mup20	30	2.61505e+07	7.88084e+06	3.94042e+06
Skin	Mup8	6	2.65229e+07	3.29613e+06	1.64807e+06
Skin	Mup8	15	3.31359e+07	1.04474e+07	5.22372e+06
Skin	Mup8	24	1.75413e+07	4.29185e+06	2.14592e+06
Skin	Mup8	30	1.10187e+07	2.11098e+06	1.05549e+06
Skin	Mustn1	6	2.21749e+07	4.03853e+06	2.01927e+06
Skin	Mustn1	15	1.67766e+07	3.54381e+06	1.7719e+06
Skin	Mustn1	24	1.48393e+07	1.47777e+06	738886
Skin	Mustn1	30	1.21883e+07	2.71964e+06	1.35982e+06
Skin	Mvd	6	5.28322e+07	895893	447946
Skin	Mvd	15	6.61144e+07	4.69921e+06	2.34961e+06
Skin	Mvd	24	6.22663e+07	3.97782e+06	1.98891e+06
Skin	Mvd	30	6.39516e+07	4.2895e+06	2.14475e+06
Skin	Mvk	6	7.59104e+07	4.1846e+06	2.0923e+06
Skin	Mvk	15	7.6271e+07	2.75092e+06	1.37546e+06
Skin	Mvk	24	8.00816e+07	3.51686e+06	1.75843e+06
Skin	Mvk	30	8.35631e+07	2.39155e+06	1.19578e+06
Skin	Mvp	6	3.3825e+08	3.67057e+06	1.83528e+06
Skin	Mvp	15	3.60367e+08	1.10847e+07	5.54236e+06
Skin	Mvp	24	3.48937e+08	1.3176e+07	6.58798e+06
Skin	Mvp	30	3.88989e+08	1.17075e+07	5.85377e+06
Skin	Mxra7	6	2.03888e+07	1.26969e+06	634847
Skin	Mxra7	15	2.00942e+07	2.21762e+06	1.10881e+06
Skin	Mxra7	24	1.81766e+07	1.52328e+06	761642
Skin	Mxra7	30	2.07197e+07	1.4514e+06	725702
Skin	Mxra8	6	1.61629e+07	696101	348050
Skin	Mxra8	15	1.29351e+07	537458	268729
Skin	Mxra8	24	1.32363e+07	553965	276983
Skin	Mxra8	30	1.23942e+07	883682	441841
Skin	Myadm	6	1.90689e+07	897111	448556
Skin	Myadm	15	1.94429e+07	1.31772e+06	658860
Skin	Myadm	24	1.89167e+07	1.26001e+06	630004
Skin	Myadm	30	1.80557e+07	1.29696e+06	648482
Skin	Mybbp1a	6	1.98578e+08	6.30744e+06	3.15372e+06
Skin	Mybbp1a	15	2.20204e+08	3.34844e+06	1.67422e+06
Skin	Mybbp1a	24	2.2165e+08	2.32919e+07	1.1646e+07
Skin	Mybbp1a	30	2.12606e+08	6.58786e+06	3.29393e+06
Skin	Mybpc1	6	1.19979e+09	1.91782e+08	9.58908e+07
Skin	Mybpc1	15	1.19127e+09	1.62394e+08	8.11968e+07
Skin	Mybpc1	24	1.07766e+09	9.58485e+07	4.79243e+07
Skin	Mybpc1	30	7.68139e+08	1.46095e+08	7.30476e+07
Skin	Mybpc2	6	1.12784e+09	1.09082e+08	5.4541e+07
Skin	Mybpc2	15	8.67239e+08	2.35679e+08	1.17839e+08
Skin	Mybpc2	24	7.65752e+08	9.8105e+07	4.90525e+07
Skin	Mybpc2	30	5.10518e+08	5.81452e+07	2.90726e+07
Skin	Mybph	6	1.39988e+08	1.39081e+07	6.95407e+06
Skin	Mybph	15	9.12174e+07	1.81421e+07	9.07103e+06
Skin	Mybph	24	8.98997e+07	2.03825e+07	1.01913e+07
Skin	Mybph	30	5.8351e+07	1.38352e+07	6.91761e+06
Skin	Mycbp	6	8.3819e+07	3.17137e+06	1.58568e+06
Skin	Mycbp	15	8.92505e+07	3.94e+06	1.97e+06
Skin	Mycbp	24	9.14159e+07	2.23987e+06	1.11994e+06
Skin	Mycbp	30	9.09942e+07	2.16238e+06	1.08119e+06
Skin	Mycbp2	6	1.1448e+08	5.30958e+06	2.65479e+06
Skin	Mycbp2	15	1.16023e+08	5.28808e+06	2.64404e+06
Skin	Mycbp2	24	1.28954e+08	2.61423e+06	1.30711e+06
Skin	Mycbp2	30	1.24141e+08	8.2166e+06	4.1083e+06
Skin	Myd88	6	1.82835e+07	644795	322398
Skin	Myd88	15	1.77083e+07	416211	208106
Skin	Myd88	24	1.67724e+07	294128	147064
Skin	Myd88	30	1.66155e+07	447413	223707
Skin	Mydgf	6	9.95692e+07	6.12729e+06	3.06365e+06
Skin	Mydgf	15	9.18036e+07	2.54626e+06	1.27313e+06
Skin	Mydgf	24	8.74413e+07	4.97702e+06	2.48851e+06
Skin	Mydgf	30	7.39513e+07	5.60143e+06	2.80071e+06
Skin	Myef2	6	3.13062e+07	1.13236e+06	566180
Skin	Myef2	15	2.92255e+07	1.33144e+06	665718
Skin	Myef2	24	2.90899e+07	2.442e+06	1.221e+06
Skin	Myef2	30	2.75772e+07	1.70234e+06	851171
Skin	Myg1	6	3.78238e+07	1.68189e+06	840946
Skin	Myg1	15	4.05962e+07	2.45421e+06	1.2271e+06
Skin	Myg1	24	4.41429e+07	1.13876e+06	569381
Skin	Myg1	30	4.64047e+07	204584	102292
Skin	Myh1	6	7.53375e+08	1.51482e+08	7.57412e+07
Skin	Myh1	15	1.12022e+09	1.86353e+08	9.31764e+07
Skin	Myh1	24	1.03709e+09	1.83429e+08	9.17146e+07
Skin	Myh1	30	7.372e+08	1.40201e+08	7.01005e+07
Skin	Myh10	6	2.01277e+08	1.05784e+07	5.28922e+06
Skin	Myh10	15	1.79583e+08	1.0026e+07	5.01299e+06
Skin	Myh10	24	2.0955e+08	1.99787e+07	9.98937e+06
Skin	Myh10	30	2.06517e+08	1.61797e+07	8.08985e+06
Skin	Myh11	6	1.05239e+09	5.56029e+07	2.78014e+07
Skin	Myh11	15	1.30897e+09	7.99215e+07	3.99608e+07
Skin	Myh11	24	1.40362e+09	1.38779e+08	6.93894e+07
Skin	Myh11	30	2.12101e+09	2.14353e+08	1.07177e+08
Skin	Myh13	6	8.65729e+06	913586	456793
Skin	Myh13	15	1.02399e+07	793004	396502
Skin	Myh13	24	7.27676e+06	1.64814e+06	824071
Skin	Myh13	30	5.54814e+06	410454	205227
Skin	Myh14	6	5.54292e+08	2.6591e+07	1.32955e+07
Skin	Myh14	15	5.38007e+08	2.82969e+07	1.41485e+07
Skin	Myh14	24	6.0768e+08	4.35095e+07	2.17548e+07
Skin	Myh14	30	7.0146e+08	3.45266e+07	1.72633e+07
Skin	Myh15	6	2.84594e+07	2.29774e+06	1.14887e+06
Skin	Myh15	15	2.85098e+07	2.12507e+06	1.06254e+06
Skin	Myh15	24	2.39833e+07	3.76442e+06	1.88221e+06
Skin	Myh15	30	1.90741e+07	1.67488e+06	837439
Skin	Myh2	6	2.56121e+08	2.33876e+07	1.16938e+07
Skin	Myh2	15	2.78739e+08	6.48383e+07	3.24191e+07
Skin	Myh2	24	4.82039e+08	1.38131e+08	6.90654e+07
Skin	Myh2	30	6.10504e+08	1.1292e+08	5.64598e+07
Skin	Myh4	6	4.28461e+09	5.4026e+08	2.7013e+08
Skin	Myh4	15	2.88069e+09	9.77035e+08	4.88518e+08
Skin	Myh4	24	2.39812e+09	4.63112e+08	2.31556e+08
Skin	Myh4	30	1.52972e+09	2.37895e+08	1.18948e+08
Skin	Myh6	6	1.01553e+07	475512	237756
Skin	Myh6	15	9.91254e+06	324369	162184
Skin	Myh6	24	8.99381e+06	770899	385450
Skin	Myh6	30	8.98858e+06	812590	406295
Skin	Myh8	6	1.16369e+07	1.09327e+06	546635
Skin	Myh8	15	1.28656e+07	604361	302181
Skin	Myh8	24	1.16826e+07	954651	477325
Skin	Myh8	30	8.66878e+06	1.52554e+06	762770
Skin	Myh9	6	1.49876e+09	4.89324e+07	2.44662e+07
Skin	Myh9	15	1.67952e+09	7.77861e+07	3.88931e+07
Skin	Myh9	24	1.76636e+09	1.30904e+08	6.54519e+07
Skin	Myh9	30	1.90467e+09	8.62716e+07	4.31358e+07
Skin	Myl1	6	1.18961e+09	1.59817e+08	7.99084e+07
Skin	Myl1	15	9.70541e+08	2.2391e+08	1.11955e+08
Skin	Myl1	24	9.04533e+08	1.16869e+08	5.84343e+07
Skin	Myl1	30	6.20446e+08	1.26661e+08	6.33306e+07
Skin	Myl12a	6	9.134e+07	7.11173e+06	3.55586e+06
Skin	Myl12a	15	9.43451e+07	3.97503e+06	1.98752e+06
Skin	Myl12a	24	1.03327e+08	2.57281e+06	1.28641e+06
Skin	Myl12a	30	1.07416e+08	5.2156e+06	2.6078e+06
Skin	Myl4	6	8.85723e+06	718345	359173
Skin	Myl4	15	9.72594e+06	1.23881e+06	619407
Skin	Myl4	24	8.10337e+06	953553	476776
Skin	Myl4	30	6.43533e+06	603935	301967
Skin	Myl6	6	1.08101e+08	5.9814e+06	2.9907e+06
Skin	Myl6	15	1.15498e+08	9.3929e+06	4.69645e+06
Skin	Myl6	24	1.05359e+08	1.31215e+07	6.56075e+06
Skin	Myl6	30	1.51783e+08	5.21959e+07	2.60979e+07
Skin	Myl6b	6	3.31424e+07	2.4851e+06	1.24255e+06
Skin	Myl6b	15	2.30225e+07	3.1488e+06	1.5744e+06
Skin	Myl6b	24	1.97241e+07	2.6815e+06	1.34075e+06
Skin	Myl6b	30	1.59506e+07	2.28719e+06	1.1436e+06
Skin	Myl9	6	4.04773e+07	782157	391078
Skin	Myl9	15	4.51206e+07	2.95442e+06	1.47721e+06
Skin	Myl9	24	4.86519e+07	3.13238e+06	1.56619e+06
Skin	Myl9	30	5.92505e+07	3.81502e+06	1.90751e+06
Skin	Mylk	6	2.8273e+08	8.3932e+06	4.1966e+06
Skin	Mylk	15	3.22813e+08	1.79698e+07	8.98488e+06
Skin	Mylk	24	3.42852e+08	2.84162e+07	1.42081e+07
Skin	Mylk	30	4.3429e+08	1.26572e+07	6.32862e+06
Skin	Mylk2	6	1.53365e+08	1.63353e+07	8.16765e+06
Skin	Mylk2	15	1.16915e+08	1.96854e+07	9.8427e+06
Skin	Mylk2	24	1.02467e+08	1.00969e+07	5.04846e+06
Skin	Mylk2	30	7.51982e+07	1.23899e+07	6.19497e+06
Skin	Mylpf	6	1.95707e+09	2.69007e+08	1.34504e+08
Skin	Mylpf	15	1.62003e+09	2.86806e+08	1.43403e+08
Skin	Mylpf	24	1.39186e+09	1.27794e+08	6.38969e+07
Skin	Mylpf	30	9.25317e+08	1.60557e+08	8.02785e+07
Skin	Myo18a	6	2.91059e+08	3.94213e+06	1.97107e+06
Skin	Myo18a	15	2.91352e+08	1.16076e+07	5.80379e+06
Skin	Myo18a	24	3.07824e+08	5.72403e+06	2.86202e+06
Skin	Myo18a	30	3.17836e+08	1.00084e+07	5.0042e+06
Skin	Myo19	6	1.02757e+07	433242	216621
Skin	Myo19	15	9.89146e+06	826877	413439
Skin	Myo19	24	1.09251e+07	374338	187169
Skin	Myo19	30	1.06637e+07	490612	245306
Skin	Myo1b	6	8.07293e+07	1.98131e+06	990657
Skin	Myo1b	15	8.06191e+07	2.45376e+06	1.22688e+06
Skin	Myo1b	24	8.52802e+07	8.42908e+06	4.21454e+06
Skin	Myo1b	30	7.57585e+07	3.32838e+06	1.66419e+06
Skin	Myo1c	6	4.93865e+08	2.18742e+07	1.09371e+07
Skin	Myo1c	15	4.59943e+08	2.21542e+07	1.10771e+07
Skin	Myo1c	24	4.48845e+08	1.13321e+07	5.66604e+06
Skin	Myo1c	30	4.83401e+08	1.84863e+07	9.24317e+06
Skin	Myo1d	6	1.8483e+08	7.17285e+06	3.58643e+06
Skin	Myo1d	15	1.61563e+08	1.31262e+07	6.56312e+06
Skin	Myo1d	24	1.87341e+08	8.85122e+06	4.42561e+06
Skin	Myo1d	30	2.13502e+08	1.25262e+07	6.26312e+06
Skin	Myo1e	6	9.20109e+07	1.66654e+06	833271
Skin	Myo1e	15	9.63972e+07	1.89994e+06	949969
Skin	Myo1e	24	9.57841e+07	3.19588e+06	1.59794e+06
Skin	Myo1e	30	1.05525e+08	3.40754e+06	1.70377e+06
Skin	Myo1f	6	3.75064e+07	1.09447e+06	547234
Skin	Myo1f	15	3.96523e+07	3.90709e+06	1.95355e+06
Skin	Myo1f	24	4.1637e+07	3.00877e+06	1.50438e+06
Skin	Myo1f	30	4.08696e+07	1.9293e+06	964652
Skin	Myo1g	6	2.80283e+07	2.02032e+06	1.01016e+06
Skin	Myo1g	15	2.99954e+07	2.43038e+06	1.21519e+06
Skin	Myo1g	24	3.12794e+07	2.18603e+06	1.09302e+06
Skin	Myo1g	30	3.12198e+07	547700	273850
Skin	Myo5a	6	8.59303e+07	2.27907e+06	1.13954e+06
Skin	Myo5a	15	9.0385e+07	4.3363e+06	2.16815e+06
Skin	Myo5a	24	8.94659e+07	7.38113e+06	3.69056e+06
Skin	Myo5a	30	8.66384e+07	3.39465e+06	1.69732e+06
Skin	Myo6	6	2.90722e+08	1.72115e+07	8.60574e+06
Skin	Myo6	15	2.94477e+08	9.15789e+06	4.57894e+06
Skin	Myo6	24	3.19921e+08	1.68163e+07	8.40816e+06
Skin	Myo6	30	3.58085e+08	1.64872e+07	8.24358e+06
Skin	Myo9b	6	5.52163e+07	746941	373470
Skin	Myo9b	15	5.4063e+07	1.27546e+06	637728
Skin	Myo9b	24	6.16669e+07	2.03789e+06	1.01894e+06
Skin	Myo9b	30	6.26317e+07	2.25675e+06	1.12838e+06
Skin	Myoc	6	2.03739e+07	1.37573e+06	687863
Skin	Myoc	15	2.17731e+07	649851	324925
Skin	Myoc	24	2.07069e+07	1.16486e+06	582429
Skin	Myoc	30	1.94101e+07	715428	357714
Skin	Myof	6	5.32963e+08	8.76899e+06	4.38449e+06
Skin	Myof	15	5.73101e+08	3.86271e+07	1.93135e+07
Skin	Myof	24	5.42057e+08	1.21665e+07	6.08325e+06
Skin	Myof	30	5.85501e+08	3.80781e+07	1.9039e+07
Skin	Myom1	6	1.25926e+09	1.63733e+08	8.18664e+07
Skin	Myom1	15	1.06563e+09	1.923e+08	9.61498e+07
Skin	Myom1	24	9.55578e+08	6.28228e+07	3.14114e+07
Skin	Myom1	30	6.70159e+08	1.00516e+08	5.0258e+07
Skin	Myom2	6	1.3336e+09	1.60527e+08	8.02633e+07
Skin	Myom2	15	1.09429e+09	2.21426e+08	1.10713e+08
Skin	Myom2	24	9.75872e+08	6.9355e+07	3.46775e+07
Skin	Myom2	30	6.75391e+08	9.94701e+07	4.97351e+07
Skin	Myom3	6	5.35877e+08	7.43108e+07	3.71554e+07
Skin	Myom3	15	5.2191e+08	7.07267e+07	3.53633e+07
Skin	Myom3	24	4.91967e+08	4.78271e+07	2.39135e+07
Skin	Myom3	30	3.42583e+08	5.37413e+07	2.68707e+07
Skin	Myot	6	2.51546e+08	3.45955e+07	1.72978e+07
Skin	Myot	15	2.27817e+08	3.15472e+07	1.57736e+07
Skin	Myot	24	2.07455e+08	1.0961e+07	5.48051e+06
Skin	Myot	30	1.65806e+08	4.04739e+07	2.02369e+07
Skin	Myoz1	6	4.52138e+08	6.72909e+07	3.36454e+07
Skin	Myoz1	15	3.79979e+08	6.97561e+07	3.48781e+07
Skin	Myoz1	24	3.17975e+08	1.79919e+07	8.99595e+06
Skin	Myoz1	30	2.06928e+08	3.73651e+07	1.86825e+07
Skin	Myoz2	6	3.01018e+07	3.68644e+06	1.84322e+06
Skin	Myoz2	15	3.0902e+07	5.23597e+06	2.61799e+06
Skin	Myoz2	24	3.51148e+07	5.57232e+06	2.78616e+06
Skin	Myoz2	30	3.41724e+07	8.62621e+06	4.3131e+06
Skin	Myoz3	6	9.58423e+07	1.27938e+07	6.39691e+06
Skin	Myoz3	15	8.73815e+07	1.46748e+07	7.33739e+06
Skin	Myoz3	24	8.06849e+07	4.94732e+06	2.47366e+06
Skin	Myoz3	30	5.89278e+07	1.18707e+07	5.93536e+06
Skin	Mypn	6	9.68818e+07	9.07488e+06	4.53744e+06
Skin	Mypn	15	8.1238e+07	1.25041e+07	6.25203e+06
Skin	Mypn	24	7.43851e+07	7.21658e+06	3.60829e+06
Skin	Mypn	30	5.38184e+07	8.88882e+06	4.44441e+06
Skin	N4bp1	6	2.29213e+07	2.36699e+06	1.18349e+06
Skin	N4bp1	15	2.51946e+07	2.3605e+06	1.18025e+06
Skin	N4bp1	24	1.84262e+07	3.88772e+06	1.94386e+06
Skin	N4bp1	30	1.40105e+07	2.03283e+06	1.01641e+06
Skin	N4bp2l2	6	8.59365e+06	180962	90481
Skin	N4bp2l2	15	9.30241e+06	552022	276011
Skin	N4bp2l2	24	9.82894e+06	457496	228748
Skin	N4bp2l2	30	9.8131e+06	185280	92640.1
Skin	N4bp3	6	7.58499e+06	522028	261014
Skin	N4bp3	15	7.83987e+06	246704	123352
Skin	N4bp3	24	8.03382e+06	376621	188311
Skin	N4bp3	30	8.17942e+06	469651	234825
Skin	Naa12	6	1.8005e+07	2.7693e+06	1.38465e+06
Skin	Naa12	15	1.73895e+07	393295	196647
Skin	Naa12	24	1.98146e+07	3.1104e+06	1.5552e+06
Skin	Naa12	30	1.74058e+07	1.10518e+06	552589
Skin	Naa15	6	2.24378e+08	4.06099e+06	2.03049e+06
Skin	Naa15	15	2.2482e+08	6.04745e+06	3.02372e+06
Skin	Naa15	24	2.40397e+08	1.99479e+07	9.97396e+06
Skin	Naa15	30	2.30258e+08	5.5103e+06	2.75515e+06
Skin	Naa16	6	9.38382e+06	456381	228190
Skin	Naa16	15	9.9213e+06	119547	59773.7
Skin	Naa16	24	1.07655e+07	643132	321566
Skin	Naa16	30	1.05273e+07	445893	222947
Skin	Naa25	6	4.38443e+07	606295	303148
Skin	Naa25	15	4.58627e+07	991731	495866
Skin	Naa25	24	4.5347e+07	1.46664e+06	733318
Skin	Naa25	30	4.57445e+07	543563	271782
Skin	Naa35	6	2.72907e+07	135619	67809.3
Skin	Naa35	15	2.7294e+07	645746	322873
Skin	Naa35	24	2.96999e+07	678088	339044
Skin	Naa35	30	2.85678e+07	725035	362517
Skin	Naa50	6	4.77419e+07	804273	402136
Skin	Naa50	15	4.95243e+07	1.17568e+06	587838
Skin	Naa50	24	5.48852e+07	3.32165e+06	1.66082e+06
Skin	Naa50	30	5.29031e+07	1.97426e+06	987130
Skin	Naaa	6	3.58785e+07	1.31065e+06	655327
Skin	Naaa	15	4.09596e+07	2.1306e+06	1.0653e+06
Skin	Naaa	24	4.17723e+07	3.44545e+06	1.72273e+06
Skin	Naaa	30	4.31311e+07	3.01081e+06	1.5054e+06
Skin	Naalad2	6	3.8012e+07	1.40578e+06	702888
Skin	Naalad2	15	4.11299e+07	3.11296e+06	1.55648e+06
Skin	Naalad2	24	4.05344e+07	2.46479e+06	1.2324e+06
Skin	Naalad2	30	3.85437e+07	1.60379e+06	801897
Skin	Naca	6	5.55814e+08	5.88172e+07	2.94086e+07
Skin	Naca	15	4.36412e+08	8.34066e+07	4.17033e+07
Skin	Naca	24	3.91082e+08	3.05559e+07	1.5278e+07
Skin	Naca	30	2.76277e+08	6.37415e+07	3.18708e+07
Skin	Nadk	6	1.15179e+07	348825	174412
Skin	Nadk	15	1.23135e+07	1.01613e+06	508064
Skin	Nadk	24	1.36331e+07	1.52803e+06	764015
Skin	Nadk	30	1.26464e+07	1.18559e+06	592796
Skin	Nadk2	6	2.37086e+07	840922	420461
Skin	Nadk2	15	2.25801e+07	789821	394910
Skin	Nadk2	24	2.17894e+07	1.43334e+06	716670
Skin	Nadk2	30	2.29554e+07	758793	379396
Skin	Nae1	6	9.83343e+07	1.79024e+06	895121
Skin	Nae1	15	1.00111e+08	3.71669e+06	1.85835e+06
Skin	Nae1	24	1.02774e+08	730759	365379
Skin	Nae1	30	1.02119e+08	3.55378e+06	1.77689e+06
Skin	Naga	6	7.75717e+07	1.8945e+06	947252
Skin	Naga	15	8.67443e+07	5.10001e+06	2.55e+06
Skin	Naga	24	8.1337e+07	2.70926e+06	1.35463e+06
Skin	Naga	30	9.94769e+07	2.63554e+06	1.31777e+06
Skin	Nagk	6	6.1459e+07	1.9583e+06	979148
Skin	Nagk	15	6.23341e+07	884284	442142
Skin	Nagk	24	6.41103e+07	3.0035e+06	1.50175e+06
Skin	Nagk	30	6.69255e+07	1.52933e+06	764663
Skin	Naglu	6	4.34443e+07	624245	312122
Skin	Naglu	15	4.31424e+07	1.88185e+06	940924
Skin	Naglu	24	4.52224e+07	2.15403e+06	1.07701e+06
Skin	Naglu	30	3.97119e+07	1.21657e+06	608287
Skin	Nampt	6	1.28597e+08	8.81585e+06	4.40793e+06
Skin	Nampt	15	1.24491e+08	2.39275e+06	1.19638e+06
Skin	Nampt	24	1.10607e+08	3.74561e+06	1.8728e+06
Skin	Nampt	30	1.18312e+08	3.35949e+06	1.67974e+06
Skin	Nans	6	7.87817e+07	1.54181e+06	770903
Skin	Nans	15	7.48662e+07	1.31787e+06	658933
Skin	Nans	24	7.50973e+07	3.78162e+06	1.89081e+06
Skin	Nans	30	7.84845e+07	1.05336e+06	526682
Skin	Nap1l1	6	5.61567e+07	2.35585e+06	1.17792e+06
Skin	Nap1l1	15	5.90756e+07	3.8844e+06	1.9422e+06
Skin	Nap1l1	24	6.85721e+07	5.95615e+06	2.97808e+06
Skin	Nap1l1	30	6.40785e+07	2.54797e+06	1.27399e+06
Skin	Nap1l4	6	6.3898e+07	2.70717e+06	1.35359e+06
Skin	Nap1l4	15	5.84402e+07	3.0406e+06	1.5203e+06
Skin	Nap1l4	24	6.27417e+07	1.28803e+06	644015
Skin	Nap1l4	30	6.2243e+07	1.06788e+06	533942
Skin	Napa	6	8.21197e+07	1.13063e+06	565315
Skin	Napa	15	8.45559e+07	1.01065e+06	505326
Skin	Napa	24	8.89472e+07	2.34174e+06	1.17087e+06
Skin	Napa	30	9.02993e+07	2.82498e+06	1.41249e+06
Skin	Napg	6	9.03398e+07	1.11689e+06	558447
Skin	Napg	15	8.96914e+07	1.35738e+06	678688
Skin	Napg	24	8.86383e+07	2.05863e+06	1.02932e+06
Skin	Napg	30	9.37006e+07	2.08193e+06	1.04097e+06
Skin	Naprt	6	7.69404e+07	5.61207e+06	2.80603e+06
Skin	Naprt	15	7.42743e+07	2.71765e+06	1.35882e+06
Skin	Naprt	24	7.52192e+07	3.93785e+06	1.96893e+06
Skin	Naprt	30	7.65322e+07	1.10385e+06	551925
Skin	Nars	6	1.17631e+08	4.18746e+06	2.09373e+06
Skin	Nars	15	1.23455e+08	6.08e+06	3.04e+06
Skin	Nars	24	1.34509e+08	3.18872e+06	1.59436e+06
Skin	Nars	30	1.30436e+08	2.48745e+06	1.24372e+06
Skin	Nasp	6	1.23468e+08	2.98927e+06	1.49464e+06
Skin	Nasp	15	1.42595e+08	2.46215e+06	1.23108e+06
Skin	Nasp	24	1.54899e+08	1.43984e+07	7.19922e+06
Skin	Nasp	30	1.51419e+08	4.89169e+06	2.44585e+06
Skin	Nat10	6	3.30603e+07	514049	257024
Skin	Nat10	15	3.50327e+07	1.41719e+06	708593
Skin	Nat10	24	3.69776e+07	2.4821e+06	1.24105e+06
Skin	Nat10	30	3.55679e+07	1.01449e+06	507243
Skin	Nat2	6	2.60606e+07	954877	477438
Skin	Nat2	15	2.62085e+07	965075	482537
Skin	Nat2	24	2.51433e+07	1.68405e+06	842027
Skin	Nat2	30	2.50153e+07	933397	466698
Skin	Nat8f3	6	5.39239e+07	5.32993e+06	2.66497e+06
Skin	Nat8f3	15	4.15114e+07	6.45972e+06	3.22986e+06
Skin	Nat8f3	24	3.96596e+07	3.09392e+06	1.54696e+06
Skin	Nat8f3	30	2.75659e+07	3.217e+06	1.6085e+06
Skin	Naxd	6	7.59134e+07	941262	470631
Skin	Naxd	15	7.56328e+07	473481	236741
Skin	Naxd	24	7.73377e+07	1.5863e+06	793150
Skin	Naxd	30	8.11988e+07	2.60694e+06	1.30347e+06
Skin	Naxe	6	4.15478e+07	1.40823e+06	704114
Skin	Naxe	15	4.07551e+07	2.01012e+06	1.00506e+06
Skin	Naxe	24	4.04592e+07	857814	428907
Skin	Naxe	30	3.79462e+07	1.46809e+06	734044
Skin	Nbas	6	9.3852e+07	1.72473e+06	862363
Skin	Nbas	15	9.24781e+07	1.85678e+06	928391
Skin	Nbas	24	8.56485e+07	2.76051e+06	1.38025e+06
Skin	Nbas	30	8.49158e+07	1.2915e+06	645751
Skin	Nbeal2	6	1.65082e+07	971879	485939
Skin	Nbeal2	15	1.45883e+07	215436	107718
Skin	Nbeal2	24	1.53621e+07	899762	449881
Skin	Nbeal2	30	1.39852e+07	832800	416400
Skin	Ncam1	6	5.96723e+07	4.75641e+06	2.3782e+06
Skin	Ncam1	15	5.67408e+07	4.07005e+06	2.03502e+06
Skin	Ncam1	24	6.08694e+07	7.96476e+06	3.98238e+06
Skin	Ncam1	30	6.39028e+07	3.88991e+06	1.94496e+06
Skin	Ncbp1	6	2.70066e+07	931815	465907
Skin	Ncbp1	15	2.71119e+07	1.07592e+06	537961
Skin	Ncbp1	24	2.8727e+07	1.42171e+06	710857
Skin	Ncbp1	30	2.96314e+07	1.48648e+06	743238
Skin	Ncbp2	6	1.46218e+07	237796	118898
Skin	Ncbp2	15	1.50036e+07	532477	266238
Skin	Ncbp2	24	1.71313e+07	1.39808e+06	699039
Skin	Ncbp2	30	1.69183e+07	830910	415455
Skin	Ncbp3	6	2.99341e+07	553514	276757
Skin	Ncbp3	15	2.91402e+07	410995	205497
Skin	Ncbp3	24	2.96739e+07	1.71067e+06	855333
Skin	Ncbp3	30	2.79855e+07	1.24885e+06	624427
Skin	Nccrp1	6	3.48241e+07	2.18694e+06	1.09347e+06
Skin	Nccrp1	15	4.10543e+07	1.94095e+06	970473
Skin	Nccrp1	24	3.93306e+07	2.18533e+06	1.09266e+06
Skin	Nccrp1	30	4.43124e+07	1.49657e+06	748283
Skin	Ncdn	6	2.92362e+07	3.96187e+06	1.98094e+06
Skin	Ncdn	15	2.60648e+07	1.12945e+06	564723
Skin	Ncdn	24	2.78488e+07	2.40898e+06	1.20449e+06
Skin	Ncdn	30	2.7283e+07	1.43779e+06	718894
Skin	Nceh1	6	3.42794e+07	1.1391e+06	569550
Skin	Nceh1	15	3.49334e+07	1.843e+06	921501
Skin	Nceh1	24	3.53085e+07	1.74786e+06	873932
Skin	Nceh1	30	3.99711e+07	1.7997e+06	899851
Skin	Ncf2	6	4.18617e+07	1.66652e+06	833259
Skin	Ncf2	15	4.52237e+07	7.64081e+06	3.82041e+06
Skin	Ncf2	24	4.56389e+07	5.87649e+06	2.93824e+06
Skin	Ncf2	30	4.05564e+07	2.20923e+06	1.10461e+06
Skin	Ncf4	6	4.48354e+06	379352	189676
Skin	Ncf4	15	5.09214e+06	623404	311702
Skin	Ncf4	24	5.16022e+06	931457	465729
Skin	Ncf4	30	4.55653e+06	296054	148027
Skin	Nck1	6	4.58208e+07	414955	207478
Skin	Nck1	15	4.5804e+07	894238	447119
Skin	Nck1	24	4.54138e+07	812254	406127
Skin	Nck1	30	4.55459e+07	1.13648e+06	568238
Skin	Nckap1	6	2.217e+08	1.01721e+07	5.08607e+06
Skin	Nckap1	15	2.1969e+08	3.29775e+06	1.64887e+06
Skin	Nckap1	24	2.37669e+08	8.53425e+06	4.26712e+06
Skin	Nckap1	30	2.59923e+08	7.90388e+06	3.95194e+06
Skin	Nckap1l	6	2.71788e+07	746378	373189
Skin	Nckap1l	15	2.61615e+07	1.13815e+06	569077
Skin	Nckap1l	24	2.85755e+07	3.63709e+06	1.81855e+06
Skin	Nckap1l	30	2.78564e+07	1.30792e+06	653960
Skin	Ncl	6	6.05004e+08	2.53655e+07	1.26827e+07
Skin	Ncl	15	7.11847e+08	3.36363e+07	1.68181e+07
Skin	Ncl	24	7.24279e+08	5.77647e+07	2.88824e+07
Skin	Ncl	30	7.51534e+08	3.15331e+07	1.57666e+07
Skin	Ncln	6	4.97002e+07	1.39394e+06	696972
Skin	Ncln	15	4.67569e+07	1.9063e+06	953148
Skin	Ncln	24	4.56017e+07	234640	117320
Skin	Ncln	30	4.33226e+07	840182	420091
Skin	Ncoa5	6	2.67757e+07	545527	272763
Skin	Ncoa5	15	2.77688e+07	974477	487238
Skin	Ncoa5	24	3.1077e+07	1.58139e+06	790696
Skin	Ncoa5	30	3.14698e+07	1.14808e+06	574040
Skin	Ncoa6	6	1.00665e+07	584494	292247
Skin	Ncoa6	15	1.01995e+07	761533	380766
Skin	Ncoa6	24	9.65117e+06	520889	260444
Skin	Ncoa6	30	9.80009e+06	995263	497632
Skin	Ncor1	6	1.28368e+07	426027	213013
Skin	Ncor1	15	1.26355e+07	406643	203321
Skin	Ncor1	24	1.34555e+07	302319	151159
Skin	Ncor1	30	1.34654e+07	667932	333966
Skin	Ncor2	6	1.30065e+07	456448	228224
Skin	Ncor2	15	1.32449e+07	1.40215e+06	701077
Skin	Ncor2	24	1.43266e+07	728643	364321
Skin	Ncor2	30	1.57827e+07	460702	230351
Skin	Ncstn	6	3.91499e+07	1.32463e+06	662317
Skin	Ncstn	15	4.11245e+07	1.83637e+06	918185
Skin	Ncstn	24	4.3535e+07	207081	103540
Skin	Ncstn	30	4.47744e+07	1.37828e+06	689139
Skin	Ndc1	6	1.28513e+07	635877	317938
Skin	Ndc1	15	1.36768e+07	849588	424794
Skin	Ndc1	24	1.3512e+07	583313	291657
Skin	Ndc1	30	1.34396e+07	484903	242452
Skin	Nde1	6	6.89289e+06	314820	157410
Skin	Nde1	15	6.43913e+06	849496	424748
Skin	Nde1	24	5.46815e+06	427412	213706
Skin	Nde1	30	6.15035e+06	421341	210671
Skin	Ndel1	6	1.52596e+07	819047	409524
Skin	Ndel1	15	1.50545e+07	1.01264e+06	506319
Skin	Ndel1	24	1.6836e+07	574813	287406
Skin	Ndel1	30	1.71178e+07	1.04688e+06	523440
Skin	Ndrg1	6	4.06315e+07	1.244e+06	621998
Skin	Ndrg1	15	4.20218e+07	1.20602e+06	603008
Skin	Ndrg1	24	4.44221e+07	353967	176983
Skin	Ndrg1	30	5.08787e+07	809828	404914
Skin	Ndrg2	6	1.3007e+08	1.56554e+07	7.82768e+06
Skin	Ndrg2	15	1.07299e+08	1.51194e+07	7.55969e+06
Skin	Ndrg2	24	1.02161e+08	9.54058e+06	4.77029e+06
Skin	Ndrg2	30	8.04524e+07	1.34114e+07	6.70568e+06
Skin	Ndrg3	6	2.02352e+07	1.11683e+06	558416
Skin	Ndrg3	15	1.82217e+07	1.05506e+06	527531
Skin	Ndrg3	24	1.84956e+07	156616	78307.8
Skin	Ndrg3	30	1.86186e+07	711441	355720
Skin	Ndufa10	6	2.13292e+08	1.45881e+07	7.29405e+06
Skin	Ndufa10	15	2.06077e+08	1.80602e+07	9.03011e+06
Skin	Ndufa10	24	1.964e+08	1.35373e+07	6.76863e+06
Skin	Ndufa10	30	1.73574e+08	5.91979e+06	2.95989e+06
Skin	Ndufa12	6	7.97954e+07	7.16343e+06	3.58171e+06
Skin	Ndufa12	15	7.22711e+07	7.60399e+06	3.802e+06
Skin	Ndufa12	24	6.00077e+07	6.40918e+06	3.20459e+06
Skin	Ndufa12	30	5.30861e+07	4.10968e+06	2.05484e+06
Skin	Ndufa13	6	1.09767e+08	8.70847e+06	4.35423e+06
Skin	Ndufa13	15	1.01112e+08	8.39168e+06	4.19584e+06
Skin	Ndufa13	24	9.50658e+07	5.38324e+06	2.69162e+06
Skin	Ndufa13	30	8.29453e+07	4.33307e+06	2.16654e+06
Skin	Ndufa2	6	1.123e+08	1.05123e+07	5.25613e+06
Skin	Ndufa2	15	1.09805e+08	8.58779e+06	4.29389e+06
Skin	Ndufa2	24	9.94284e+07	4.17772e+06	2.08886e+06
Skin	Ndufa2	30	8.93604e+07	5.33539e+06	2.66769e+06
Skin	Ndufa4	6	1.62609e+08	3.00741e+07	1.5037e+07
Skin	Ndufa4	15	1.54455e+08	2.24288e+07	1.12144e+07
Skin	Ndufa4	24	1.25783e+08	9.6824e+06	4.8412e+06
Skin	Ndufa4	30	1.13761e+08	1.72059e+07	8.60294e+06
Skin	Ndufa4l2	6	4.84158e+07	4.30561e+06	2.1528e+06
Skin	Ndufa4l2	15	4.69546e+07	2.86504e+06	1.43252e+06
Skin	Ndufa4l2	24	4.77314e+07	2.00089e+06	1.00045e+06
Skin	Ndufa4l2	30	5.18626e+07	2.84615e+06	1.42307e+06
Skin	Ndufa5	6	1.16371e+08	8.59613e+06	4.29806e+06
Skin	Ndufa5	15	1.08337e+08	1.22005e+07	6.10024e+06
Skin	Ndufa5	24	9.14094e+07	2.99716e+06	1.49858e+06
Skin	Ndufa5	30	8.07536e+07	4.60221e+06	2.30111e+06
Skin	Ndufa6	6	5.35648e+07	3.52799e+06	1.764e+06
Skin	Ndufa6	15	5.12649e+07	4.75826e+06	2.37913e+06
Skin	Ndufa6	24	4.49784e+07	3.33292e+06	1.66646e+06
Skin	Ndufa6	30	4.0049e+07	2.01234e+06	1.00617e+06
Skin	Ndufa7	6	1.43704e+08	1.5689e+07	7.84452e+06
Skin	Ndufa7	15	1.32677e+08	1.29584e+07	6.47919e+06
Skin	Ndufa7	24	1.23783e+08	6.39883e+06	3.19942e+06
Skin	Ndufa7	30	1.08654e+08	6.36313e+06	3.18157e+06
Skin	Ndufa8	6	5.61381e+07	5.2146e+06	2.6073e+06
Skin	Ndufa8	15	5.51637e+07	2.66495e+06	1.33248e+06
Skin	Ndufa8	24	4.78464e+07	2.3561e+06	1.17805e+06
Skin	Ndufa8	30	4.48852e+07	3.13032e+06	1.56516e+06
Skin	Ndufa9	6	1.68404e+08	1.22379e+07	6.11895e+06
Skin	Ndufa9	15	1.6153e+08	9.55405e+06	4.77702e+06
Skin	Ndufa9	24	1.53134e+08	6.04186e+06	3.02093e+06
Skin	Ndufa9	30	1.4041e+08	7.11565e+06	3.55782e+06
Skin	Ndufaf1	6	2.95261e+07	664343	332172
Skin	Ndufaf1	15	3.00744e+07	1.18289e+06	591447
Skin	Ndufaf1	24	2.93892e+07	930424	465212
Skin	Ndufaf1	30	2.84166e+07	1.06217e+06	531083
Skin	Ndufaf2	6	4.47767e+07	8.41948e+06	4.20974e+06
Skin	Ndufaf2	15	3.44071e+07	2.00542e+06	1.00271e+06
Skin	Ndufaf2	24	3.38003e+07	1.60498e+06	802491
Skin	Ndufaf2	30	3.24298e+07	1.05149e+06	525743
Skin	Ndufaf3	6	1.24123e+07	1.02796e+06	513979
Skin	Ndufaf3	15	1.29023e+07	1.23015e+06	615075
Skin	Ndufaf3	24	1.28042e+07	464522	232261
Skin	Ndufaf3	30	1.1162e+07	254453	127226
Skin	Ndufaf4	6	2.56603e+07	996905	498452
Skin	Ndufaf4	15	2.52628e+07	1.04819e+06	524095
Skin	Ndufaf4	24	2.57927e+07	1.74192e+06	870960
Skin	Ndufaf4	30	2.37705e+07	582163	291081
Skin	Ndufaf7	6	1.37605e+07	281994	140997
Skin	Ndufaf7	15	1.35266e+07	655263	327632
Skin	Ndufaf7	24	1.48254e+07	318395	159198
Skin	Ndufaf7	30	1.47794e+07	634724	317362
Skin	Ndufb10	6	6.83611e+07	3.34549e+06	1.67275e+06
Skin	Ndufb10	15	6.81272e+07	4.29717e+06	2.14858e+06
Skin	Ndufb10	24	7.27343e+07	3.4099e+06	1.70495e+06
Skin	Ndufb10	30	6.79446e+07	2.31212e+06	1.15606e+06
Skin	Ndufb11	6	1.5835e+07	1.58674e+06	793369
Skin	Ndufb11	15	1.52975e+07	1.16609e+06	583044
Skin	Ndufb11	24	1.3248e+07	1.47375e+06	736877
Skin	Ndufb11	30	1.23925e+07	627069	313534
Skin	Ndufb3	6	4.29123e+07	2.89125e+06	1.44562e+06
Skin	Ndufb3	15	4.17657e+07	4.7691e+06	2.38455e+06
Skin	Ndufb3	24	3.66149e+07	1.37606e+06	688030
Skin	Ndufb3	30	3.12884e+07	522220	261110
Skin	Ndufb4	6	5.17922e+07	3.52082e+06	1.76041e+06
Skin	Ndufb4	15	5.12589e+07	3.2987e+06	1.64935e+06
Skin	Ndufb4	24	4.77852e+07	3.01774e+06	1.50887e+06
Skin	Ndufb4	30	4.23261e+07	1.75792e+06	878958
Skin	Ndufb5	6	4.48204e+07	2.20653e+06	1.10326e+06
Skin	Ndufb5	15	4.5068e+07	3.38476e+06	1.69238e+06
Skin	Ndufb5	24	4.24188e+07	2.97007e+06	1.48503e+06
Skin	Ndufb5	30	3.61641e+07	2.47382e+06	1.23691e+06
Skin	Ndufb6	6	1.62561e+07	778370	389185
Skin	Ndufb6	15	1.59477e+07	1.00073e+06	500363
Skin	Ndufb6	24	1.61577e+07	775693	387847
Skin	Ndufb6	30	1.38645e+07	425850	212925
Skin	Ndufb7	6	1.3871e+07	995682	497841
Skin	Ndufb7	15	1.35202e+07	531488	265744
Skin	Ndufb7	24	1.63812e+07	647430	323715
Skin	Ndufb7	30	1.48015e+07	682711	341356
Skin	Ndufb8	6	3.2906e+07	2.64934e+06	1.32467e+06
Skin	Ndufb8	15	2.93256e+07	3.61739e+06	1.80869e+06
Skin	Ndufb8	24	2.76776e+07	2.04344e+06	1.02172e+06
Skin	Ndufb8	30	2.52348e+07	2.15855e+06	1.07927e+06
Skin	Ndufb9	6	1.06815e+08	8.63262e+06	4.31631e+06
Skin	Ndufb9	15	1.03241e+08	6.21668e+06	3.10834e+06
Skin	Ndufb9	24	9.03991e+07	3.3413e+06	1.67065e+06
Skin	Ndufb9	30	8.29925e+07	6.07409e+06	3.03705e+06
Skin	Ndufc2	6	7.99261e+07	5.09859e+06	2.5493e+06
Skin	Ndufc2	15	7.60363e+07	1.03741e+07	5.18703e+06
Skin	Ndufc2	24	7.35101e+07	8.65081e+06	4.32541e+06
Skin	Ndufc2	30	6.63171e+07	4.01469e+06	2.00734e+06
Skin	Ndufs1	6	4.77659e+08	4.55479e+07	2.2774e+07
Skin	Ndufs1	15	4.58963e+08	3.61499e+07	1.8075e+07
Skin	Ndufs1	24	4.3505e+08	2.63812e+07	1.31906e+07
Skin	Ndufs1	30	3.98852e+08	1.60415e+07	8.02076e+06
Skin	Ndufs2	6	1.67647e+08	7.82e+06	3.91e+06
Skin	Ndufs2	15	1.58151e+08	8.44209e+06	4.22105e+06
Skin	Ndufs2	24	1.4484e+08	8.38447e+06	4.19224e+06
Skin	Ndufs2	30	1.34855e+08	4.06527e+06	2.03264e+06
Skin	Ndufs3	6	1.33538e+08	1.09152e+07	5.45759e+06
Skin	Ndufs3	15	1.32349e+08	9.36879e+06	4.68439e+06
Skin	Ndufs3	24	1.35089e+08	6.01989e+06	3.00995e+06
Skin	Ndufs3	30	1.22892e+08	2.07394e+06	1.03697e+06
Skin	Ndufs4	6	1.12495e+08	9.96425e+06	4.98212e+06
Skin	Ndufs4	15	1.069e+08	6.39597e+06	3.19798e+06
Skin	Ndufs4	24	1.018e+08	8.38038e+06	4.19019e+06
Skin	Ndufs4	30	9.59953e+07	8.52438e+06	4.26219e+06
Skin	Ndufs5	6	8.06253e+07	5.6659e+06	2.83295e+06
Skin	Ndufs5	15	8.21692e+07	6.39277e+06	3.19639e+06
Skin	Ndufs5	24	7.25416e+07	2.71872e+06	1.35936e+06
Skin	Ndufs5	30	6.90481e+07	2.84906e+06	1.42453e+06
Skin	Ndufs6	6	2.37746e+07	1.46761e+06	733807
Skin	Ndufs6	15	2.04166e+07	1.90169e+06	950843
Skin	Ndufs6	24	1.67819e+07	1.964e+06	981998
Skin	Ndufs6	30	1.46069e+07	1.54172e+06	770862
Skin	Ndufs7	6	7.06988e+07	4.98081e+06	2.49041e+06
Skin	Ndufs7	15	6.97293e+07	5.5003e+06	2.75015e+06
Skin	Ndufs7	24	6.56125e+07	3.58463e+06	1.79232e+06
Skin	Ndufs7	30	5.79816e+07	2.99299e+06	1.49649e+06
Skin	Ndufs8	6	1.19242e+08	6.98536e+06	3.49268e+06
Skin	Ndufs8	15	1.1879e+08	9.20065e+06	4.60032e+06
Skin	Ndufs8	24	1.0931e+08	5.53668e+06	2.76834e+06
Skin	Ndufs8	30	1.02412e+08	4.57902e+06	2.28951e+06
Skin	Ndufv1	6	2.06038e+08	1.49705e+07	7.48525e+06
Skin	Ndufv1	15	2.03987e+08	1.54222e+07	7.71109e+06
Skin	Ndufv1	24	1.94391e+08	1.18067e+07	5.90337e+06
Skin	Ndufv1	30	1.7904e+08	7.33405e+06	3.66702e+06
Skin	Ndufv2	6	6.74825e+07	3.95239e+06	1.9762e+06
Skin	Ndufv2	15	6.53824e+07	5.77557e+06	2.88779e+06
Skin	Ndufv2	24	6.58832e+07	3.10216e+06	1.55108e+06
Skin	Ndufv2	30	5.83201e+07	3.52714e+06	1.76357e+06
Skin	Ndufv3	6	9.8124e+07	6.60273e+06	3.30136e+06
Skin	Ndufv3	15	9.23802e+07	3.23052e+06	1.61526e+06
Skin	Ndufv3	24	9.32045e+07	4.35199e+06	2.17599e+06
Skin	Ndufv3	30	1.10528e+08	7.55952e+06	3.77976e+06
Skin	Neb	6	6.57947e+09	8.88648e+08	4.44324e+08
Skin	Neb	15	5.30188e+09	9.76241e+08	4.88121e+08
Skin	Neb	24	4.88729e+09	3.31439e+08	1.65719e+08
Skin	Neb	30	3.35677e+09	5.42405e+08	2.71202e+08
Skin	Nebl	6	7.69116e+07	2.56056e+06	1.28028e+06
Skin	Nebl	15	6.73055e+07	5.7621e+06	2.88105e+06
Skin	Nebl	24	6.97704e+07	4.80051e+06	2.40026e+06
Skin	Nebl	30	8.20764e+07	6.89715e+06	3.44858e+06
Skin	Necap1	6	1.35729e+07	469826	234913
Skin	Necap1	15	1.30848e+07	380478	190239
Skin	Necap1	24	1.34599e+07	999605	499803
Skin	Necap1	30	1.23122e+07	377029	188514
Skin	Necap2	6	4.22371e+07	1.80243e+06	901213
Skin	Necap2	15	3.94348e+07	2.24252e+06	1.12126e+06
Skin	Necap2	24	4.51439e+07	1.75009e+06	875047
Skin	Necap2	30	4.37009e+07	382448	191224
Skin	Nectin1	6	6.3825e+07	3.31439e+06	1.65719e+06
Skin	Nectin1	15	6.08806e+07	3.64052e+06	1.82026e+06
Skin	Nectin1	24	6.16505e+07	3.71801e+06	1.859e+06
Skin	Nectin1	30	6.256e+07	4.31797e+06	2.15899e+06
Skin	Nectin2	6	6.25903e+06	93070.9	46535.4
Skin	Nectin2	15	6.25872e+06	405107	202554
Skin	Nectin2	24	6.16607e+06	430563	215282
Skin	Nectin2	30	6.79035e+06	472448	236224
Skin	Nectin4	6	2.45412e+07	1.91606e+06	958031
Skin	Nectin4	15	2.36923e+07	1.75502e+06	877510
Skin	Nectin4	24	2.55272e+07	1.49284e+06	746420
Skin	Nectin4	30	2.82897e+07	1.09616e+06	548081
Skin	Nedd4	6	2.00241e+08	5.26011e+06	2.63006e+06
Skin	Nedd4	15	1.89053e+08	6.14369e+06	3.07185e+06
Skin	Nedd4	24	1.91146e+08	3.89951e+06	1.94976e+06
Skin	Nedd4	30	1.82575e+08	5.25658e+06	2.62829e+06
Skin	Nedd4l	6	1.7121e+07	971336	485668
Skin	Nedd4l	15	1.72843e+07	729538	364769
Skin	Nedd4l	24	1.70148e+07	764355	382177
Skin	Nedd4l	30	1.8291e+07	318827	159413
Skin	Nedd8	6	5.6635e+07	2.08708e+06	1.04354e+06
Skin	Nedd8	15	5.21216e+07	5.92549e+06	2.96274e+06
Skin	Nedd8	24	5.32836e+07	2.55381e+06	1.2769e+06
Skin	Nedd8	30	5.82768e+07	6.33808e+06	3.16904e+06
Skin	Nefh	6	2.06821e+08	2.73052e+07	1.36526e+07
Skin	Nefh	15	1.64748e+08	3.77359e+07	1.88679e+07
Skin	Nefh	24	1.76767e+08	2.9521e+07	1.47605e+07
Skin	Nefh	30	1.63994e+08	3.11036e+07	1.55518e+07
Skin	Nefl	6	3.46531e+08	5.13781e+07	2.5689e+07
Skin	Nefl	15	2.82543e+08	7.13809e+07	3.56904e+07
Skin	Nefl	24	2.77861e+08	3.88129e+07	1.94065e+07
Skin	Nefl	30	2.65611e+08	4.63711e+07	2.31855e+07
Skin	Nefm	6	4.18795e+08	5.0389e+07	2.51945e+07
Skin	Nefm	15	3.32598e+08	8.14395e+07	4.07198e+07
Skin	Nefm	24	3.32033e+08	4.37631e+07	2.18815e+07
Skin	Nefm	30	3.17464e+08	5.56039e+07	2.7802e+07
Skin	Nek7	6	1.76886e+07	957677	478839
Skin	Nek7	15	1.63973e+07	1.63813e+06	819064
Skin	Nek7	24	1.49384e+07	969883	484941
Skin	Nek7	30	1.51713e+07	730869	365435
Skin	Nek9	6	4.52309e+07	2.48296e+06	1.24148e+06
Skin	Nek9	15	4.0646e+07	2.05793e+06	1.02896e+06
Skin	Nek9	24	3.95036e+07	1.66801e+06	834006
Skin	Nek9	30	3.77462e+07	326844	163422
Skin	Nelfa	6	1.964e+07	410297	205148
Skin	Nelfa	15	1.88658e+07	981553	490776
Skin	Nelfa	24	2.20874e+07	968688	484344
Skin	Nelfa	30	2.41016e+07	850654	425327
Skin	Nelfb	6	6.2154e+07	1.65189e+06	825946
Skin	Nelfb	15	6.24877e+07	2.80024e+06	1.40012e+06
Skin	Nelfb	24	6.51753e+07	1.10168e+06	550840
Skin	Nelfb	30	7.05734e+07	3.30351e+06	1.65176e+06
Skin	Nelfe	6	1.26349e+07	762794	381397
Skin	Nelfe	15	1.22592e+07	1.01185e+06	505924
Skin	Nelfe	24	1.4359e+07	780298	390149
Skin	Nelfe	30	1.50004e+07	388715	194358
Skin	Nemf	6	5.40917e+07	1.74836e+06	874181
Skin	Nemf	15	5.31723e+07	2.3669e+06	1.18345e+06
Skin	Nemf	24	5.79011e+07	3.17504e+06	1.58752e+06
Skin	Nemf	30	5.94335e+07	824603	412302
Skin	Nes	6	3.59102e+07	3.56613e+06	1.78306e+06
Skin	Nes	15	3.63353e+07	1.79496e+06	897481
Skin	Nes	24	3.47117e+07	3.58011e+06	1.79006e+06
Skin	Nes	30	3.38139e+07	2.09931e+06	1.04966e+06
Skin	Neu2	6	1.06523e+08	1.30663e+07	6.53317e+06
Skin	Neu2	15	9.06132e+07	1.60815e+07	8.04074e+06
Skin	Neu2	24	7.9278e+07	8.20549e+06	4.10275e+06
Skin	Neu2	30	5.59908e+07	8.45532e+06	4.22766e+06
Skin	Nexn	6	8.78503e+07	4.63301e+06	2.31651e+06
Skin	Nexn	15	8.81713e+07	4.06635e+06	2.03317e+06
Skin	Nexn	24	9.93284e+07	5.43801e+06	2.719e+06
Skin	Nexn	30	1.05961e+08	3.51403e+06	1.75701e+06
Skin	Nf2	6	9.14978e+06	372404	186202
Skin	Nf2	15	8.71563e+06	694093	347047
Skin	Nf2	24	8.74873e+06	151747	75873.6
Skin	Nf2	30	9.17992e+06	458015	229008
Skin	Nfatc1	6	1.14454e+07	1.45782e+06	728909
Skin	Nfatc1	15	1.027e+07	691229	345614
Skin	Nfatc1	24	9.08114e+06	586843	293422
Skin	Nfatc1	30	1.04475e+07	472906	236453
Skin	Nfib	6	2.11153e+07	1.04794e+06	523968
Skin	Nfib	15	1.93209e+07	2.20776e+06	1.10388e+06
Skin	Nfib	24	2.16257e+07	1.21619e+06	608093
Skin	Nfib	30	2.2343e+07	1.21559e+06	607793
Skin	Nfix	6	2.26732e+07	1.7393e+06	869650
Skin	Nfix	15	2.19544e+07	2.43275e+06	1.21638e+06
Skin	Nfix	24	2.4536e+07	896029	448015
Skin	Nfix	30	2.70525e+07	2.16078e+06	1.08039e+06
Skin	Nfkb1	6	6.40951e+07	1.70779e+06	853894
Skin	Nfkb1	15	6.77951e+07	828517	414259
Skin	Nfkb1	24	6.69872e+07	1.85188e+06	925938
Skin	Nfkb1	30	7.18531e+07	2.97656e+06	1.48828e+06
Skin	Nfkb2	6	2.61785e+07	1.23671e+06	618354
Skin	Nfkb2	15	2.76939e+07	1.40633e+06	703166
Skin	Nfkb2	24	3.0683e+07	1.90122e+06	950608
Skin	Nfkb2	30	3.19735e+07	2.92449e+06	1.46225e+06
Skin	Nfs1	6	3.40541e+07	1.10854e+06	554272
Skin	Nfs1	15	3.33528e+07	1.11861e+06	559303
Skin	Nfs1	24	3.39465e+07	4.08774e+06	2.04387e+06
Skin	Nfs1	30	3.66995e+07	2.12709e+06	1.06355e+06
Skin	Nfu1	6	3.28148e+07	1.16447e+06	582236
Skin	Nfu1	15	3.05048e+07	2.0494e+06	1.0247e+06
Skin	Nfu1	24	2.8092e+07	1.62016e+06	810082
Skin	Nfu1	30	2.52336e+07	2.05915e+06	1.02958e+06
Skin	Nfxl1	6	1.14764e+07	363934	181967
Skin	Nfxl1	15	1.15814e+07	583094	291547
Skin	Nfxl1	24	1.1726e+07	763352	381676
Skin	Nfxl1	30	1.16806e+07	497022	248511
Skin	Nfyb	6	1.68251e+07	465669	232834
Skin	Nfyb	15	1.77195e+07	1.23551e+06	617756
Skin	Nfyb	24	1.76734e+07	480645	240323
Skin	Nfyb	30	1.92323e+07	623481	311741
Skin	Nfyc	6	2.47674e+07	1.01488e+06	507442
Skin	Nfyc	15	2.54815e+07	1.21833e+06	609164
Skin	Nfyc	24	2.55486e+07	1.05158e+06	525792
Skin	Nfyc	30	2.64766e+07	1.27393e+06	636965
Skin	Ngdn	6	6.09989e+06	455364	227682
Skin	Ngdn	15	6.74319e+06	213978	106989
Skin	Ngdn	24	7.18761e+06	343772	171886
Skin	Ngdn	30	6.83212e+06	422032	211016
Skin	Ngly1	6	6.07353e+07	1.76428e+06	882138
Skin	Ngly1	15	5.91794e+07	1.24705e+06	623523
Skin	Ngly1	24	6.39546e+07	2.07429e+06	1.03715e+06
Skin	Ngly1	30	6.39667e+07	327450	163725
Skin	Ngp	6	3.26802e+06	192484	96242.1
Skin	Ngp	15	1.55306e+07	1.46096e+07	7.30479e+06
Skin	Ngp	24	3.20087e+06	448039	224019
Skin	Ngp	30	3.34201e+06	411533	205766
Skin	Nhej1	6	5.56903e+06	520927	260464
Skin	Nhej1	15	5.29155e+06	583796	291898
Skin	Nhej1	24	5.05374e+06	358320	179160
Skin	Nhej1	30	4.90993e+06	322949	161475
Skin	Nhlrc2	6	4.72667e+07	1.31818e+06	659091
Skin	Nhlrc2	15	5.06799e+07	3.09559e+06	1.5478e+06
Skin	Nhlrc2	24	4.85413e+07	1.78708e+06	893539
Skin	Nhlrc2	30	4.7798e+07	462771	231386
Skin	Nhlrc3	6	2.33895e+07	679020	339510
Skin	Nhlrc3	15	2.88426e+07	3.47623e+06	1.73812e+06
Skin	Nhlrc3	24	2.44654e+07	813291	406645
Skin	Nhlrc3	30	2.43903e+07	1.04898e+06	524491
Skin	Nhp2	6	1.56317e+07	1.05339e+06	526694
Skin	Nhp2	15	1.66286e+07	966336	483168
Skin	Nhp2	24	1.68959e+07	903539	451770
Skin	Nhp2	30	1.85762e+07	548840	274420
Skin	Nhsl1	6	1.09702e+07	301629	150815
Skin	Nhsl1	15	1.01933e+07	348973	174486
Skin	Nhsl1	24	1.10057e+07	298479	149240
Skin	Nhsl1	30	1.12748e+07	829410	414705
Skin	Niban1	6	1.8045e+08	1.10863e+07	5.54316e+06
Skin	Niban1	15	1.87288e+08	7.22223e+06	3.61112e+06
Skin	Niban1	24	1.86011e+08	8.25525e+06	4.12762e+06
Skin	Niban1	30	1.99993e+08	1.00619e+07	5.03097e+06
Skin	Niban2	6	3.88466e+08	3.01526e+07	1.50763e+07
Skin	Niban2	15	3.88539e+08	1.44279e+07	7.21394e+06
Skin	Niban2	24	4.06106e+08	1.50356e+07	7.5178e+06
Skin	Niban2	30	4.92013e+08	2.20781e+07	1.10391e+07
Skin	Nid1	6	2.82773e+08	1.73303e+07	8.66513e+06
Skin	Nid1	15	2.68987e+08	1.929e+07	9.64502e+06
Skin	Nid1	24	2.47647e+08	7.91322e+06	3.95661e+06
Skin	Nid1	30	2.26142e+08	1.51625e+07	7.58126e+06
Skin	Nid2	6	2.1719e+08	1.81197e+07	9.05983e+06
Skin	Nid2	15	1.9345e+08	2.09133e+07	1.04566e+07
Skin	Nid2	24	1.80492e+08	6.99401e+06	3.49701e+06
Skin	Nid2	30	1.65855e+08	1.01175e+07	5.05874e+06
Skin	Nif3l1	6	1.80224e+07	303790	151895
Skin	Nif3l1	15	1.80399e+07	529757	264879
Skin	Nif3l1	24	1.88156e+07	209383	104691
Skin	Nif3l1	30	1.83457e+07	472280	236140
Skin	Nifk	6	5.80919e+06	410135	205067
Skin	Nifk	15	6.47115e+06	527490	263745
Skin	Nifk	24	6.51664e+06	882062	441031
Skin	Nifk	30	6.90161e+06	187673	93836.6
Skin	Nip7	6	9.96152e+06	466093	233046
Skin	Nip7	15	1.22912e+07	1.33637e+06	668187
Skin	Nip7	24	1.27662e+07	1.43846e+06	719232
Skin	Nip7	30	1.1514e+07	486001	243000
Skin	Nipbl	6	4.43092e+07	2.7595e+06	1.37975e+06
Skin	Nipbl	15	4.40278e+07	1.6381e+06	819050
Skin	Nipbl	24	4.41251e+07	915631	457816
Skin	Nipbl	30	4.90063e+07	1.55231e+06	776153
Skin	Nipsnap1	6	2.30324e+07	1.5448e+06	772402
Skin	Nipsnap1	15	2.41971e+07	615734	307867
Skin	Nipsnap1	24	2.69214e+07	762131	381066
Skin	Nipsnap1	30	2.90484e+07	2.2719e+06	1.13595e+06
Skin	Nipsnap2	6	1.30147e+08	1.49954e+07	7.49769e+06
Skin	Nipsnap2	15	1.25193e+08	1.08027e+07	5.40136e+06
Skin	Nipsnap2	24	1.11563e+08	8.84528e+06	4.42264e+06
Skin	Nipsnap2	30	9.97473e+07	9.23671e+06	4.61835e+06
Skin	Nisch	6	2.16434e+07	843463	421732
Skin	Nisch	15	2.19709e+07	562926	281463
Skin	Nisch	24	2.18073e+07	517369	258685
Skin	Nisch	30	2.33902e+07	1.04643e+06	523217
Skin	Nit1	6	4.19372e+07	677023	338511
Skin	Nit1	15	4.17055e+07	636709	318354
Skin	Nit1	24	4.22256e+07	2.40971e+06	1.20485e+06
Skin	Nit1	30	4.09311e+07	1.43499e+06	717495
Skin	Nit2	6	1.02187e+08	1.0203e+06	510150
Skin	Nit2	15	1.03464e+08	2.55144e+06	1.27572e+06
Skin	Nit2	24	8.93826e+07	3.96761e+06	1.9838e+06
Skin	Nit2	30	9.12523e+07	5.24139e+06	2.6207e+06
Skin	Nle1	6	1.21253e+07	155569	77784.6
Skin	Nle1	15	1.38248e+07	597306	298653
Skin	Nle1	24	1.40161e+07	629128	314564
Skin	Nle1	30	1.35609e+07	908299	454149
Skin	Nln	6	4.94527e+07	2.55355e+06	1.27677e+06
Skin	Nln	15	4.80403e+07	1.96044e+06	980222
Skin	Nln	24	5.47565e+07	2.49976e+06	1.24988e+06
Skin	Nln	30	5.24465e+07	1.43685e+06	718424
Skin	Nlrx1	6	4.69757e+07	2.07533e+06	1.03767e+06
Skin	Nlrx1	15	4.44875e+07	1.6176e+06	808801
Skin	Nlrx1	24	4.32524e+07	2.03338e+06	1.01669e+06
Skin	Nlrx1	30	4.5472e+07	286849	143425
Skin	Nmd3	6	1.48674e+07	1.03947e+06	519734
Skin	Nmd3	15	1.67331e+07	2.37814e+06	1.18907e+06
Skin	Nmd3	24	1.84728e+07	2.86916e+06	1.43458e+06
Skin	Nmd3	30	1.41142e+07	846314	423157
Skin	Nme3	6	2.33215e+07	519751	259876
Skin	Nme3	15	2.34206e+07	1.26512e+06	632561
Skin	Nme3	24	2.22161e+07	2.18432e+06	1.09216e+06
Skin	Nme3	30	2.33211e+07	506619	253309
Skin	Nmi	6	5.443e+07	758978	379489
Skin	Nmi	15	6.06814e+07	2.83994e+06	1.41997e+06
Skin	Nmi	24	6.28001e+07	1.78319e+06	891593
Skin	Nmi	30	6.49023e+07	2.57641e+06	1.2882e+06
Skin	Nmral1	6	9.25815e+07	1.88379e+06	941894
Skin	Nmral1	15	8.90392e+07	3.54778e+06	1.77389e+06
Skin	Nmral1	24	9.06438e+07	5.34569e+06	2.67285e+06
Skin	Nmral1	30	8.42933e+07	1.391e+06	695501
Skin	Nmt1	6	7.63157e+07	2.43644e+06	1.21822e+06
Skin	Nmt1	15	6.80975e+07	2.66481e+06	1.3324e+06
Skin	Nmt1	24	7.33439e+07	5.503e+06	2.7515e+06
Skin	Nmt1	30	6.61305e+07	1.18927e+06	594634
Skin	Nmt2	6	1.93322e+07	665354	332677
Skin	Nmt2	15	1.85909e+07	1.59557e+06	797786
Skin	Nmt2	24	1.85199e+07	2.27044e+06	1.13522e+06
Skin	Nmt2	30	1.63686e+07	654581	327291
Skin	Noc2l	6	8.07797e+06	191485	95742.5
Skin	Noc2l	15	9.47318e+06	416941	208470
Skin	Noc2l	24	9.17457e+06	1.01641e+06	508203
Skin	Noc2l	30	8.23935e+06	491593	245797
Skin	Noc4l	6	4.88853e+06	276400	138200
Skin	Noc4l	15	4.896e+06	258881	129441
Skin	Noc4l	24	4.64314e+06	286160	143080
Skin	Noc4l	30	4.39572e+06	300487	150244
Skin	Nod1	6	4.74285e+06	143236	71617.8
Skin	Nod1	15	4.72934e+06	363182	181591
Skin	Nod1	24	4.64676e+06	83629.6	41814.8
Skin	Nod1	30	4.8884e+06	239535	119767
Skin	Nol3	6	9.89624e+06	1.271e+06	635499
Skin	Nol3	15	8.50909e+06	964989	482495
Skin	Nol3	24	8.39253e+06	1.21619e+06	608095
Skin	Nol3	30	6.78289e+06	894709	447354
Skin	Nolc1	6	1.54594e+08	2.66496e+06	1.33248e+06
Skin	Nolc1	15	1.78264e+08	3.41527e+06	1.70764e+06
Skin	Nolc1	24	1.75751e+08	9.80563e+06	4.90282e+06
Skin	Nolc1	30	1.81701e+08	3.52421e+06	1.7621e+06
Skin	Nomo1	6	1.39135e+08	2.71674e+06	1.35837e+06
Skin	Nomo1	15	1.4064e+08	4.19069e+06	2.09534e+06
Skin	Nomo1	24	1.33546e+08	4.63764e+06	2.31882e+06
Skin	Nomo1	30	1.37563e+08	1.26512e+06	632562
Skin	Nono	6	1.95629e+08	3.91692e+06	1.95846e+06
Skin	Nono	15	1.93811e+08	5.41193e+06	2.70596e+06
Skin	Nono	24	1.96195e+08	7.65401e+06	3.827e+06
Skin	Nono	30	2.03228e+08	5.14364e+06	2.57182e+06
Skin	Nop10	6	7.67959e+06	492710	246355
Skin	Nop10	15	7.96701e+06	272183	136092
Skin	Nop10	24	9.66014e+06	1.556e+06	777998
Skin	Nop10	30	8.12631e+06	754482	377241
Skin	Nop2	6	1.91203e+07	449862	224931
Skin	Nop2	15	2.17761e+07	275977	137988
Skin	Nop2	24	2.05367e+07	1.43782e+06	718911
Skin	Nop2	30	1.99288e+07	825305	412652
Skin	Nop56	6	1.08634e+08	3.31983e+06	1.65992e+06
Skin	Nop56	15	1.16179e+08	4.15662e+06	2.07831e+06
Skin	Nop56	24	1.08641e+08	4.14139e+06	2.07069e+06
Skin	Nop56	30	1.16372e+08	3.27952e+06	1.63976e+06
Skin	Nop58	6	9.84342e+07	4.03732e+06	2.01866e+06
Skin	Nop58	15	1.08206e+08	2.51404e+06	1.25702e+06
Skin	Nop58	24	1.08536e+08	7.15921e+06	3.57961e+06
Skin	Nop58	30	1.15907e+08	4.99478e+06	2.49739e+06
Skin	Nop9	6	1.92833e+07	1.49671e+06	748356
Skin	Nop9	15	1.85766e+07	838133	419067
Skin	Nop9	24	1.86915e+07	298306	149153
Skin	Nop9	30	1.79757e+07	357767	178884
Skin	Nos1	6	1.45189e+08	1.19094e+07	5.95472e+06
Skin	Nos1	15	1.45713e+08	1.37387e+07	6.86936e+06
Skin	Nos1	24	1.20186e+08	6.31862e+06	3.15931e+06
Skin	Nos1	30	9.52966e+07	1.07791e+07	5.38955e+06
Skin	Notch1	6	6.64333e+06	405665	202833
Skin	Notch1	15	6.45844e+06	721240	360620
Skin	Notch1	24	6.41141e+06	645665	322832
Skin	Notch1	30	6.50351e+06	377307	188653
Skin	Notch2	6	8.42176e+06	234740	117370
Skin	Notch2	15	8.21999e+06	382486	191243
Skin	Notch2	24	8.2199e+06	657555	328777
Skin	Notch2	30	7.4411e+06	301623	150811
Skin	Nova2	6	1.62317e+07	329734	164867
Skin	Nova2	15	1.60156e+07	1.43959e+06	719797
Skin	Nova2	24	1.58188e+07	951729	475865
Skin	Nova2	30	1.95679e+07	865985	432993
Skin	Npc1	6	6.20073e+07	2.43724e+06	1.21862e+06
Skin	Npc1	15	6.17962e+07	1.85905e+06	929526
Skin	Npc1	24	6.32746e+07	2.2362e+06	1.1181e+06
Skin	Npc1	30	7.09779e+07	2.49571e+06	1.24786e+06
Skin	Npc2	6	6.67085e+07	3.17413e+06	1.58706e+06
Skin	Npc2	15	7.11988e+07	2.67481e+06	1.33741e+06
Skin	Npc2	24	6.4184e+07	3.75522e+06	1.87761e+06
Skin	Npc2	30	6.04703e+07	5.84403e+06	2.92202e+06
Skin	Npepl1	6	6.56374e+07	1.11486e+06	557428
Skin	Npepl1	15	6.24088e+07	2.02026e+06	1.01013e+06
Skin	Npepl1	24	6.39743e+07	3.94902e+06	1.97451e+06
Skin	Npepl1	30	6.32379e+07	1.7376e+06	868801
Skin	Npepps	6	4.33317e+08	7.37977e+06	3.68989e+06
Skin	Npepps	15	4.3398e+08	6.24089e+06	3.12045e+06
Skin	Npepps	24	4.27172e+08	1.76881e+07	8.84407e+06
Skin	Npepps	30	4.40617e+08	7.4072e+06	3.7036e+06
Skin	Npl	6	1.33621e+08	8.57279e+06	4.2864e+06
Skin	Npl	15	1.83536e+08	1.31097e+07	6.55483e+06
Skin	Npl	24	1.45856e+08	1.305e+07	6.52502e+06
Skin	Npl	30	1.47278e+08	9.80704e+06	4.90352e+06
Skin	Nploc4	6	7.90031e+07	2.66909e+06	1.33455e+06
Skin	Nploc4	15	7.8767e+07	1.80988e+06	904938
Skin	Nploc4	24	7.88761e+07	544708	272354
Skin	Nploc4	30	8.01653e+07	1.11673e+06	558367
Skin	Npm1	6	2.90357e+08	1.00222e+07	5.01111e+06
Skin	Npm1	15	3.24688e+08	8.28963e+06	4.14481e+06
Skin	Npm1	24	3.40505e+08	2.65806e+07	1.32903e+07
Skin	Npm1	30	3.59597e+08	1.04357e+07	5.21786e+06
Skin	Npm3	6	1.27141e+07	1.02468e+06	512342
Skin	Npm3	15	1.44916e+07	1.30381e+06	651905
Skin	Npm3	24	1.50787e+07	1.41971e+06	709854
Skin	Npm3	30	1.33447e+07	709081	354541
Skin	Nptn	6	4.54278e+07	1.71737e+06	858684
Skin	Nptn	15	4.78476e+07	683253	341626
Skin	Nptn	24	4.84973e+07	766825	383413
Skin	Nptn	30	5.47966e+07	1.86632e+06	933159
Skin	Nqo1	6	1.2454e+08	5.00486e+06	2.50243e+06
Skin	Nqo1	15	1.26512e+08	5.97976e+06	2.98988e+06
Skin	Nqo1	24	1.25194e+08	7.63886e+06	3.81943e+06
Skin	Nqo1	30	1.30013e+08	3.55428e+06	1.77714e+06
Skin	Nqo2	6	1.06531e+08	2.35964e+06	1.17982e+06
Skin	Nqo2	15	9.96686e+07	6.76019e+06	3.3801e+06
Skin	Nqo2	24	8.0448e+07	9.91937e+06	4.95969e+06
Skin	Nqo2	30	6.70928e+07	9.27113e+06	4.63556e+06
Skin	Nr3c1	6	2.51104e+07	856756	428378
Skin	Nr3c1	15	2.44577e+07	1.06689e+06	533443
Skin	Nr3c1	24	2.39878e+07	1.34473e+06	672366
Skin	Nr3c1	30	2.56005e+07	796948	398474
Skin	Nrap	6	4.68947e+07	5.60519e+06	2.80259e+06
Skin	Nrap	15	4.88196e+07	7.14114e+06	3.57057e+06
Skin	Nrap	24	4.00927e+07	3.88611e+06	1.94305e+06
Skin	Nrap	30	3.49665e+07	5.36546e+06	2.68273e+06
Skin	Nras	6	2.96716e+07	1.2598e+06	629902
Skin	Nras	15	2.9915e+07	1.42967e+06	714833
Skin	Nras	24	2.79391e+07	455376	227688
Skin	Nras	30	3.0296e+07	1.70179e+06	850894
Skin	Nrbp1	6	1.32232e+07	612481	306241
Skin	Nrbp1	15	1.26688e+07	367090	183545
Skin	Nrbp1	24	1.32462e+07	554997	277499
Skin	Nrbp1	30	1.32602e+07	446361	223181
Skin	Nrd1	6	1.59852e+08	3.96908e+06	1.98454e+06
Skin	Nrd1	15	1.64804e+08	1.82435e+06	912175
Skin	Nrd1	24	1.71068e+08	7.76716e+06	3.88358e+06
Skin	Nrd1	30	1.75218e+08	7.38941e+06	3.6947e+06
Skin	Nrf1	6	1.11748e+07	679183	339591
Skin	Nrf1	15	1.17279e+07	315655	157827
Skin	Nrf1	24	1.16287e+07	995616	497808
Skin	Nrf1	30	1.23209e+07	517682	258841
Skin	Nrp1	6	2.86668e+07	1.59991e+06	799955
Skin	Nrp1	15	3.373e+07	2.5087e+06	1.25435e+06
Skin	Nrp1	24	2.7567e+07	832456	416228
Skin	Nrp1	30	2.76119e+07	1.32678e+06	663388
Skin	Nrp2	6	8.41373e+06	436252	218126
Skin	Nrp2	15	9.71205e+06	327178	163589
Skin	Nrp2	24	1.04684e+07	957478	478739
Skin	Nrp2	30	1.14478e+07	422381	211191
Skin	Nsd3	6	5.80056e+06	261730	130865
Skin	Nsd3	15	5.40408e+06	729651	364826
Skin	Nsd3	24	6.24749e+06	573888	286944
Skin	Nsd3	30	6.43647e+06	261435	130717
Skin	Nsdhl	6	5.79403e+07	1.0201e+06	510049
Skin	Nsdhl	15	6.27382e+07	3.22269e+06	1.61135e+06
Skin	Nsdhl	24	6.41387e+07	5.28724e+06	2.64362e+06
Skin	Nsdhl	30	6.78569e+07	4.49144e+06	2.24572e+06
Skin	Nsf	6	1.94946e+08	3.8745e+06	1.93725e+06
Skin	Nsf	15	1.92155e+08	7.80296e+06	3.90148e+06
Skin	Nsf	24	2.00944e+08	7.06121e+06	3.53061e+06
Skin	Nsf	30	2.0282e+08	7.29716e+06	3.64858e+06
Skin	Nsfl1c	6	1.68751e+08	6.17808e+06	3.08904e+06
Skin	Nsfl1c	15	1.61133e+08	4.85074e+06	2.42537e+06
Skin	Nsfl1c	24	1.6685e+08	1.29816e+06	649080
Skin	Nsfl1c	30	1.67545e+08	3.73225e+06	1.86612e+06
Skin	Nsun2	6	7.46403e+07	941904	470952
Skin	Nsun2	15	7.61584e+07	3.31788e+06	1.65894e+06
Skin	Nsun2	24	7.87667e+07	6.68685e+06	3.34343e+06
Skin	Nsun2	30	7.54698e+07	1.13367e+06	566835
Skin	Nt5c	6	4.39168e+07	1.72666e+06	863329
Skin	Nt5c	15	4.47626e+07	1.48182e+06	740911
Skin	Nt5c	24	4.63368e+07	1.99891e+06	999454
Skin	Nt5c	30	4.79655e+07	2.33584e+06	1.16792e+06
Skin	Nt5c2	6	4.92955e+07	1.50513e+06	752564
Skin	Nt5c2	15	4.52138e+07	1.49092e+06	745459
Skin	Nt5c2	24	4.95287e+07	4.7228e+06	2.3614e+06
Skin	Nt5c2	30	4.99948e+07	1.21131e+06	605655
Skin	Nt5c3a	6	7.41314e+07	2.89111e+06	1.44555e+06
Skin	Nt5c3a	15	7.42733e+07	3.53582e+06	1.76791e+06
Skin	Nt5c3a	24	8.05923e+07	5.03248e+06	2.51624e+06
Skin	Nt5c3a	30	7.66416e+07	2.57664e+06	1.28832e+06
Skin	Nt5c3b	6	1.76544e+07	564297	282149
Skin	Nt5c3b	15	1.7745e+07	892606	446303
Skin	Nt5c3b	24	1.7745e+07	792948	396474
Skin	Nt5c3b	30	1.78729e+07	255397	127698
Skin	Nt5dc2	6	8.65245e+06	208082	104041
Skin	Nt5dc2	15	8.88706e+06	341585	170792
Skin	Nt5dc2	24	9.13962e+06	784160	392080
Skin	Nt5dc2	30	8.15154e+06	359255	179627
Skin	Nt5dc3	6	1.46675e+07	1.06204e+06	531022
Skin	Nt5dc3	15	1.44451e+07	854774	427387
Skin	Nt5dc3	24	1.39342e+07	1.18843e+06	594213
Skin	Nt5dc3	30	1.35675e+07	1.71257e+06	856287
Skin	Nt5e	6	1.05623e+08	5.32871e+06	2.66435e+06
Skin	Nt5e	15	1.17811e+08	7.48128e+06	3.74064e+06
Skin	Nt5e	24	1.31047e+08	4.19387e+06	2.09694e+06
Skin	Nt5e	30	1.72843e+08	1.33139e+07	6.65694e+06
Skin	Ntan1	6	2.61263e+07	476440	238220
Skin	Ntan1	15	2.65859e+07	2.9028e+06	1.4514e+06
Skin	Ntan1	24	2.9436e+07	1.6933e+06	846652
Skin	Ntan1	30	3.09549e+07	1.93625e+06	968124
Skin	Ntpcr	6	7.52096e+06	325973	162987
Skin	Ntpcr	15	6.44189e+06	299323	149661
Skin	Ntpcr	24	7.0178e+06	329399	164700
Skin	Ntpcr	30	6.22741e+06	310715	155358
Skin	Nub1	6	6.13358e+07	1.68696e+06	843482
Skin	Nub1	15	5.9837e+07	2.6175e+06	1.30875e+06
Skin	Nub1	24	5.77443e+07	2.93336e+06	1.46668e+06
Skin	Nub1	30	5.99688e+07	2.20943e+06	1.10471e+06
Skin	Nucb1	6	2.54224e+08	1.18487e+06	592434
Skin	Nucb1	15	2.48456e+08	5.81208e+06	2.90604e+06
Skin	Nucb1	24	2.31425e+08	6.90027e+06	3.45013e+06
Skin	Nucb1	30	2.27029e+08	1.62051e+06	810254
Skin	Nucb2	6	1.60366e+08	5.91634e+06	2.95817e+06
Skin	Nucb2	15	1.62603e+08	6.90962e+06	3.45481e+06
Skin	Nucb2	24	1.52675e+08	5.05333e+06	2.52667e+06
Skin	Nucb2	30	1.48206e+08	5.26509e+06	2.63254e+06
Skin	Nucks1	6	1.03911e+08	6.37948e+06	3.18974e+06
Skin	Nucks1	15	1.0964e+08	5.24163e+06	2.62081e+06
Skin	Nucks1	24	1.23411e+08	6.88507e+06	3.44254e+06
Skin	Nucks1	30	1.31367e+08	5.80909e+06	2.90454e+06
Skin	Nudc	6	1.50669e+08	3.91822e+06	1.95911e+06
Skin	Nudc	15	1.63182e+08	4.8268e+06	2.4134e+06
Skin	Nudc	24	1.74622e+08	7.74665e+06	3.87332e+06
Skin	Nudc	30	1.65642e+08	3.58865e+06	1.79432e+06
Skin	Nudcd1	6	5.66911e+07	1.60416e+06	802079
Skin	Nudcd1	15	5.59612e+07	2.40268e+06	1.20134e+06
Skin	Nudcd1	24	5.83355e+07	2.3549e+06	1.17745e+06
Skin	Nudcd1	30	6.03516e+07	2.57473e+06	1.28736e+06
Skin	Nudcd3	6	3.15715e+07	378722	189361
Skin	Nudcd3	15	3.16542e+07	888233	444117
Skin	Nudcd3	24	3.29925e+07	1.12948e+06	564741
Skin	Nudcd3	30	3.23697e+07	1.30374e+06	651872
Skin	Nudt12	6	1.58166e+07	1.07474e+06	537372
Skin	Nudt12	15	1.58677e+07	673900	336950
Skin	Nudt12	24	1.59087e+07	479259	239630
Skin	Nudt12	30	1.75519e+07	1.19291e+06	596453
Skin	Nudt14	6	1.80996e+07	578036	289018
Skin	Nudt14	15	1.96885e+07	1.11037e+06	555187
Skin	Nudt14	24	2.11097e+07	1.41428e+06	707139
Skin	Nudt14	30	2.1303e+07	1.36342e+06	681711
Skin	Nudt16	6	1.9323e+07	846886	423443
Skin	Nudt16	15	1.73994e+07	755341	377670
Skin	Nudt16	24	1.84345e+07	2.2804e+06	1.1402e+06
Skin	Nudt16	30	1.70508e+07	269396	134698
Skin	Nudt16l1	6	1.90948e+07	746384	373192
Skin	Nudt16l1	15	1.92788e+07	525466	262733
Skin	Nudt16l1	24	2.15598e+07	345930	172965
Skin	Nudt16l1	30	2.07419e+07	916791	458395
Skin	Nudt17	6	2.1458e+07	1.6257e+06	812851
Skin	Nudt17	15	2.70286e+07	1.33318e+06	666589
Skin	Nudt17	24	2.54875e+07	1.21409e+06	607043
Skin	Nudt17	30	3.29199e+07	1.01942e+06	509709
Skin	Nudt19	6	1.51428e+07	1.10641e+06	553205
Skin	Nudt19	15	1.38644e+07	859897	429948
Skin	Nudt19	24	1.55357e+07	623264	311632
Skin	Nudt19	30	1.40966e+07	1.49703e+06	748515
Skin	Nudt2	6	1.59337e+07	677626	338813
Skin	Nudt2	15	1.53567e+07	492463	246232
Skin	Nudt2	24	1.52102e+07	655272	327636
Skin	Nudt2	30	1.47129e+07	469930	234965
Skin	Nudt21	6	1.03372e+08	4.97314e+06	2.48657e+06
Skin	Nudt21	15	1.05843e+08	2.71911e+06	1.35956e+06
Skin	Nudt21	24	1.10245e+08	7.73189e+06	3.86595e+06
Skin	Nudt21	30	1.11186e+08	3.15696e+06	1.57848e+06
Skin	Nudt4	6	1.32635e+07	431255	215628
Skin	Nudt4	15	1.5116e+07	828732	414366
Skin	Nudt4	24	1.51603e+07	866264	433132
Skin	Nudt4	30	1.44824e+07	526167	263083
Skin	Nudt5	6	5.22582e+07	1.07319e+06	536597
Skin	Nudt5	15	5.33431e+07	1.65082e+06	825409
Skin	Nudt5	24	5.57277e+07	2.17845e+06	1.08923e+06
Skin	Nudt5	30	5.76533e+07	1.30752e+06	653762
Skin	Nudt7	6	2.27301e+07	1.17091e+06	585455
Skin	Nudt7	15	1.85609e+07	770106	385053
Skin	Nudt7	24	1.98155e+07	893823	446911
Skin	Nudt7	30	1.87435e+07	993831	496915
Skin	Nudt9	6	3.49156e+07	1.17402e+06	587008
Skin	Nudt9	15	3.29623e+07	2.94973e+06	1.47487e+06
Skin	Nudt9	24	3.33796e+07	1.83838e+06	919188
Skin	Nudt9	30	3.40254e+07	1.35888e+06	679442
Skin	Nufip2	6	2.30917e+07	715053	357527
Skin	Nufip2	15	2.16289e+07	933002	466501
Skin	Nufip2	24	2.10763e+07	1.7851e+06	892552
Skin	Nufip2	30	1.84159e+07	360993	180497
Skin	Numa1	6	7.07482e+08	9.72452e+06	4.86226e+06
Skin	Numa1	15	7.11544e+08	2.56574e+07	1.28287e+07
Skin	Numa1	24	7.53332e+08	1.1958e+07	5.97901e+06
Skin	Numa1	30	8.50185e+08	3.56473e+07	1.78236e+07
Skin	Nup107	6	4.74204e+07	1.58754e+06	793768
Skin	Nup107	15	4.59249e+07	884797	442399
Skin	Nup107	24	4.65776e+07	1.56063e+06	780315
Skin	Nup107	30	4.97553e+07	2.36299e+06	1.1815e+06
Skin	Nup133	6	9.08905e+07	4.00663e+06	2.00331e+06
Skin	Nup133	15	9.30684e+07	2.14273e+06	1.07136e+06
Skin	Nup133	24	9.83359e+07	2.12711e+06	1.06355e+06
Skin	Nup133	30	1.04035e+08	2.75709e+06	1.37854e+06
Skin	Nup153	6	1.11115e+08	3.91208e+06	1.95604e+06
Skin	Nup153	15	1.13048e+08	1.75667e+06	878336
Skin	Nup153	24	1.1406e+08	2.65122e+06	1.32561e+06
Skin	Nup153	30	1.22043e+08	3.07157e+06	1.53579e+06
Skin	Nup155	6	8.88235e+07	7.41887e+06	3.70943e+06
Skin	Nup155	15	8.74506e+07	1.47153e+06	735765
Skin	Nup155	24	9.0258e+07	1.60879e+06	804397
Skin	Nup155	30	9.42242e+07	2.64932e+06	1.32466e+06
Skin	Nup160	6	2.33362e+07	1.17054e+06	585268
Skin	Nup160	15	2.30644e+07	545286	272643
Skin	Nup160	24	2.43827e+07	1.0641e+06	532048
Skin	Nup160	30	2.50572e+07	1.17651e+06	588256
Skin	Nup188	6	1.94283e+07	2.27514e+06	1.13757e+06
Skin	Nup188	15	1.80594e+07	1.23618e+06	618091
Skin	Nup188	24	1.9281e+07	407133	203567
Skin	Nup188	30	2.03598e+07	497729	248865
Skin	Nup205	6	1.4157e+08	1.3026e+06	651300
Skin	Nup205	15	1.43248e+08	1.65791e+06	828955
Skin	Nup205	24	1.44025e+08	4.22459e+06	2.11229e+06
Skin	Nup205	30	1.55484e+08	4.64179e+06	2.32089e+06
Skin	Nup210	6	1.13801e+07	1.08643e+06	543213
Skin	Nup210	15	1.13681e+07	298662	149331
Skin	Nup210	24	1.20198e+07	590496	295248
Skin	Nup210	30	1.02079e+07	701714	350857
Skin	Nup214	6	9.42983e+07	3.06015e+06	1.53007e+06
Skin	Nup214	15	9.78902e+07	2.73448e+06	1.36724e+06
Skin	Nup214	24	1.0434e+08	4.35244e+06	2.17622e+06
Skin	Nup214	30	1.09611e+08	2.98592e+06	1.49296e+06
Skin	Nup35	6	3.49547e+07	849453	424726
Skin	Nup35	15	3.49631e+07	904494	452247
Skin	Nup35	24	3.25396e+07	790781	395390
Skin	Nup35	30	3.30495e+07	260450	130225
Skin	Nup37	6	2.57134e+07	939220	469610
Skin	Nup37	15	2.63729e+07	846445	423223
Skin	Nup37	24	2.60309e+07	1.10373e+06	551867
Skin	Nup37	30	2.64253e+07	1.56394e+06	781968
Skin	Nup43	6	1.08781e+07	1.05203e+06	526015
Skin	Nup43	15	1.15215e+07	522064	261032
Skin	Nup43	24	1.09608e+07	546936	273468
Skin	Nup43	30	1.16849e+07	226019	113009
Skin	Nup50	6	3.27454e+07	1.42786e+06	713929
Skin	Nup50	15	3.64066e+07	2.35646e+06	1.17823e+06
Skin	Nup50	24	4.03658e+07	2.24946e+06	1.12473e+06
Skin	Nup50	30	3.56555e+07	1.38967e+06	694835
Skin	Nup54	6	6.93599e+07	1.03159e+06	515793
Skin	Nup54	15	7.19733e+07	802163	401081
Skin	Nup54	24	7.32822e+07	977831	488916
Skin	Nup54	30	7.8051e+07	1.82003e+06	910016
Skin	Nup58	6	2.5356e+07	497903	248951
Skin	Nup58	15	2.60485e+07	155192	77596.1
Skin	Nup58	24	2.57776e+07	481200	240600
Skin	Nup58	30	2.85165e+07	1.24221e+06	621106
Skin	Nup62	6	1.90209e+07	587185	293593
Skin	Nup62	15	1.97643e+07	736186	368093
Skin	Nup62	24	2.02779e+07	260023	130012
Skin	Nup62	30	2.13409e+07	648827	324414
Skin	Nup85	6	3.29346e+07	1.35509e+06	677545
Skin	Nup85	15	3.69456e+07	1.36813e+06	684066
Skin	Nup85	24	3.61715e+07	1.6538e+06	826899
Skin	Nup85	30	3.4861e+07	1.5875e+06	793749
Skin	Nup88	6	4.08464e+07	732062	366031
Skin	Nup88	15	4.30855e+07	552943	276472
Skin	Nup88	24	4.69944e+07	4.79061e+06	2.3953e+06
Skin	Nup88	30	5.001e+07	4.28614e+06	2.14307e+06
Skin	Nup93	6	1.98052e+08	3.62683e+06	1.81342e+06
Skin	Nup93	15	1.98751e+08	2.64623e+06	1.32312e+06
Skin	Nup93	24	1.97897e+08	5.16772e+06	2.58386e+06
Skin	Nup93	30	2.10519e+08	6.53677e+06	3.26839e+06
Skin	Nup98	6	1.33403e+08	6.35368e+06	3.17684e+06
Skin	Nup98	15	1.35686e+08	4.49252e+06	2.24626e+06
Skin	Nup98	24	1.33668e+08	4.9513e+06	2.47565e+06
Skin	Nup98	30	1.39675e+08	4.22363e+06	2.11181e+06
Skin	Nutf2	6	4.53587e+07	2.66492e+06	1.33246e+06
Skin	Nutf2	15	4.28163e+07	2.54285e+06	1.27143e+06
Skin	Nutf2	24	3.82867e+07	3.83797e+06	1.91898e+06
Skin	Nutf2	30	3.09376e+07	2.16358e+06	1.08179e+06
Skin	Nvl	6	7.33507e+06	394701	197350
Skin	Nvl	15	7.80725e+06	501421	250710
Skin	Nvl	24	7.61689e+06	560366	280183
Skin	Nvl	30	7.46627e+06	333344	166672
Skin	Nxf1	6	6.18947e+07	953091	476545
Skin	Nxf1	15	6.2787e+07	1.28527e+06	642636
Skin	Nxf1	24	6.44727e+07	3.71589e+06	1.85794e+06
Skin	Nxf1	30	6.54757e+07	2.24965e+06	1.12482e+06
Skin	Nxn	6	2.16216e+07	638935	319468
Skin	Nxn	15	2.22221e+07	1.34449e+06	672243
Skin	Nxn	24	2.36678e+07	813775	406887
Skin	Nxn	30	2.32455e+07	167388	83694.1
Skin	Oaf	6	8.94973e+06	404339	202170
Skin	Oaf	15	1.09386e+07	1.25592e+06	627958
Skin	Oaf	24	1.00225e+07	784658	392329
Skin	Oaf	30	8.45932e+06	225549	112775
Skin	Oard1	6	1.16654e+07	271753	135877
Skin	Oard1	15	1.14771e+07	577398	288699
Skin	Oard1	24	1.24753e+07	321610	160805
Skin	Oard1	30	1.32771e+07	197368	98684
Skin	Oat	6	2.58445e+08	6.70028e+06	3.35014e+06
Skin	Oat	15	2.5609e+08	1.37278e+07	6.86392e+06
Skin	Oat	24	2.50564e+08	1.72785e+07	8.63925e+06
Skin	Oat	30	2.26578e+08	2.32439e+07	1.1622e+07
Skin	Obp1a	6	1.21351e+07	3.34849e+06	1.67425e+06
Skin	Obp1a	15	1.62793e+07	6.5538e+06	3.2769e+06
Skin	Obp1a	24	1.22753e+07	3.32114e+06	1.66057e+06
Skin	Obp1a	30	1.96846e+07	2.768e+06	1.384e+06
Skin	Obscn	6	1.15299e+09	1.32283e+08	6.61417e+07
Skin	Obscn	15	1.05236e+09	1.58667e+08	7.93336e+07
Skin	Obscn	24	1.06006e+09	8.33039e+07	4.16519e+07
Skin	Obscn	30	8.01843e+08	1.4131e+08	7.06549e+07
Skin	Ociad1	6	3.89572e+07	1.27327e+06	636634
Skin	Ociad1	15	3.94273e+07	1.52513e+06	762567
Skin	Ociad1	24	3.84166e+07	1.19208e+06	596042
Skin	Ociad1	30	3.75756e+07	618611	309305
Skin	Ocrl	6	1.25918e+07	487123	243561
Skin	Ocrl	15	1.24258e+07	717736	358868
Skin	Ocrl	24	1.20967e+07	952565	476283
Skin	Ocrl	30	1.09913e+07	527492	263746
Skin	Odr4	6	3.04993e+07	2.60296e+06	1.30148e+06
Skin	Odr4	15	2.69746e+07	767285	383642
Skin	Odr4	24	2.62763e+07	730528	365264
Skin	Odr4	30	2.47474e+07	1.13735e+06	568674
Skin	Oga	6	1.65294e+07	281458	140729
Skin	Oga	15	1.65787e+07	321416	160708
Skin	Oga	24	1.73356e+07	921352	460676
Skin	Oga	30	1.68198e+07	183034	91517
Skin	Ogdh	6	2.43174e+08	1.86022e+07	9.30112e+06
Skin	Ogdh	15	2.46116e+08	2.29915e+07	1.14957e+07
Skin	Ogdh	24	2.3155e+08	1.00341e+07	5.01705e+06
Skin	Ogdh	30	2.15571e+08	1.06502e+07	5.32508e+06
Skin	Ogfr	6	6.9129e+07	1.36483e+07	6.82413e+06
Skin	Ogfr	15	6.18618e+07	2.24181e+06	1.12091e+06
Skin	Ogfr	24	7.09445e+07	1.3947e+06	697351
Skin	Ogfr	30	7.04815e+07	2.79057e+06	1.39528e+06
Skin	Ogn	6	5.79642e+08	1.49165e+07	7.45826e+06
Skin	Ogn	15	6.34333e+08	3.57459e+07	1.78729e+07
Skin	Ogn	24	6.27642e+08	7.17959e+07	3.5898e+07
Skin	Ogn	30	7.36476e+08	4.14247e+07	2.07123e+07
Skin	Ogt	6	4.88903e+07	838605	419303
Skin	Ogt	15	4.86555e+07	700428	350214
Skin	Ogt	24	4.79237e+07	2.53493e+06	1.26746e+06
Skin	Ogt	30	4.74511e+07	1.51955e+06	759775
Skin	Ola1	6	2.1312e+08	8.67605e+06	4.33802e+06
Skin	Ola1	15	1.97418e+08	6.25144e+06	3.12572e+06
Skin	Ola1	24	1.97014e+08	9.8509e+06	4.92545e+06
Skin	Ola1	30	1.83391e+08	3.22636e+06	1.61318e+06
Skin	Olfml3	6	1.74828e+08	6.71786e+06	3.35893e+06
Skin	Olfml3	15	1.1325e+08	2.46651e+06	1.23325e+06
Skin	Olfml3	24	9.10243e+07	1.44069e+07	7.20347e+06
Skin	Olfml3	30	6.78727e+07	3.87632e+06	1.93816e+06
Skin	Opa1	6	1.29185e+08	2.77357e+06	1.38679e+06
Skin	Opa1	15	1.27991e+08	3.45981e+06	1.72991e+06
Skin	Opa1	24	1.23383e+08	2.6348e+06	1.3174e+06
Skin	Opa1	30	1.26294e+08	2.72633e+06	1.36316e+06
Skin	Opcml	6	2.47693e+07	1.23236e+06	616180
Skin	Opcml	15	2.65099e+07	2.5368e+06	1.2684e+06
Skin	Opcml	24	2.55858e+07	2.46709e+06	1.23354e+06
Skin	Opcml	30	2.75386e+07	2.03714e+06	1.01857e+06
Skin	Oplah	6	2.32632e+08	3.78377e+06	1.89188e+06
Skin	Oplah	15	2.31626e+08	5.91589e+06	2.95795e+06
Skin	Oplah	24	2.43697e+08	1.0796e+07	5.39801e+06
Skin	Oplah	30	2.34932e+08	4.72114e+06	2.36057e+06
Skin	Optn	6	2.07836e+07	1.87844e+06	939218
Skin	Optn	15	1.96786e+07	1.09582e+06	547909
Skin	Optn	24	2.03872e+07	766651	383326
Skin	Optn	30	1.8594e+07	1.16068e+06	580342
Skin	Orm1	6	9.66975e+07	6.57913e+06	3.28956e+06
Skin	Orm1	15	1.3818e+08	3.08738e+07	1.54369e+07
Skin	Orm1	24	1.34384e+08	3.78287e+07	1.89143e+07
Skin	Orm1	30	1.35046e+08	3.28043e+07	1.64021e+07
Skin	Os9	6	3.94748e+07	733893	366947
Skin	Os9	15	4.15532e+07	1.90496e+06	952480
Skin	Os9	24	4.1183e+07	853348	426674
Skin	Os9	30	4.29677e+07	847900	423950
Skin	Osbp	6	1.22459e+08	1.16573e+06	582865
Skin	Osbp	15	1.21444e+08	2.67189e+06	1.33595e+06
Skin	Osbp	24	1.21636e+08	2.17001e+06	1.085e+06
Skin	Osbp	30	1.23266e+08	2.13981e+06	1.06991e+06
Skin	Osbpl11	6	2.72051e+07	2.20807e+06	1.10404e+06
Skin	Osbpl11	15	2.67418e+07	461271	230635
Skin	Osbpl11	24	3.04211e+07	1.24054e+07	6.2027e+06
Skin	Osbpl11	30	2.66821e+07	1.79438e+06	897188
Skin	Osbpl1a	6	4.23198e+07	1.98446e+06	992232
Skin	Osbpl1a	15	3.92668e+07	1.85711e+06	928555
Skin	Osbpl1a	24	3.75827e+07	1.17515e+06	587577
Skin	Osbpl1a	30	3.91707e+07	1.23331e+06	616654
Skin	Osbpl2	6	1.04239e+07	232873	116436
Skin	Osbpl2	15	1.06525e+07	593782	296891
Skin	Osbpl2	24	1.01453e+07	311121	155561
Skin	Osbpl2	30	1.03139e+07	440027	220014
Skin	Osbpl3	6	1.48936e+07	698236	349118
Skin	Osbpl3	15	1.69366e+07	739250	369625
Skin	Osbpl3	24	1.62283e+07	852477	426239
Skin	Osbpl3	30	1.90998e+07	785350	392675
Skin	Osbpl5	6	7.60831e+06	376289	188145
Skin	Osbpl5	15	7.25989e+06	432188	216094
Skin	Osbpl5	24	6.63341e+06	261806	130903
Skin	Osbpl5	30	6.78852e+06	181005	90502.4
Skin	Osbpl8	6	5.09233e+07	546450	273225
Skin	Osbpl8	15	4.99938e+07	2.12584e+06	1.06292e+06
Skin	Osbpl8	24	4.78235e+07	527194	263597
Skin	Osbpl8	30	4.73015e+07	682109	341055
Skin	Osbpl9	6	5.11924e+07	2.2421e+06	1.12105e+06
Skin	Osbpl9	15	4.7788e+07	3.13016e+06	1.56508e+06
Skin	Osbpl9	24	4.26058e+07	1.19379e+06	596893
Skin	Osbpl9	30	4.09305e+07	1.34809e+06	674045
Skin	Osgep	6	2.13774e+07	523860	261930
Skin	Osgep	15	2.19067e+07	674646	337323
Skin	Osgep	24	2.2335e+07	779903	389951
Skin	Osgep	30	2.25404e+07	713661	356831
Skin	Ostf1	6	5.29809e+07	2.87491e+06	1.43745e+06
Skin	Ostf1	15	5.20279e+07	3.55684e+06	1.77842e+06
Skin	Ostf1	24	4.55046e+07	8.57305e+06	4.28653e+06
Skin	Ostf1	30	4.93355e+07	6.31005e+06	3.15502e+06
Skin	Otub1	6	5.99127e+07	2.85491e+06	1.42745e+06
Skin	Otub1	15	6.16757e+07	1.35056e+06	675281
Skin	Otub1	24	6.87106e+07	3.707e+06	1.8535e+06
Skin	Otub1	30	6.68653e+07	988198	494099
Skin	Otud4	6	3.07261e+07	1.6789e+06	839452
Skin	Otud4	15	2.88872e+07	1.8376e+06	918800
Skin	Otud4	24	3.13367e+07	1.53064e+06	765320
Skin	Otud4	30	3.04736e+07	615257	307629
Skin	Otud6b	6	2.17974e+07	1.30156e+06	650781
Skin	Otud6b	15	2.04252e+07	874596	437298
Skin	Otud6b	24	2.15217e+07	911968	455984
Skin	Otud6b	30	1.97881e+07	1.02307e+06	511537
Skin	Otud7b	6	1.81853e+07	1.2443e+06	622152
Skin	Otud7b	15	1.71459e+07	730309	365155
Skin	Otud7b	24	1.73269e+07	570117	285058
Skin	Otud7b	30	1.71881e+07	98782.5	49391.3
Skin	Otulin	6	1.51732e+07	1.04378e+06	521888
Skin	Otulin	15	1.58979e+07	512825	256412
Skin	Otulin	24	1.67858e+07	580878	290439
Skin	Otulin	30	1.76202e+07	762421	381210
Skin	Otulinl	6	1.06566e+07	637687	318844
Skin	Otulinl	15	1.15409e+07	657079	328539
Skin	Otulinl	24	1.02481e+07	377653	188826
Skin	Otulinl	30	1.10352e+07	356612	178306
Skin	Oxa1l	6	1.67354e+07	502546	251273
Skin	Oxa1l	15	1.77623e+07	1.03307e+06	516537
Skin	Oxa1l	24	1.58963e+07	165528	82763.8
Skin	Oxa1l	30	1.5155e+07	803380	401690
Skin	Oxct1	6	2.8974e+08	5.11581e+06	2.55791e+06
Skin	Oxct1	15	2.98318e+08	7.84414e+06	3.92207e+06
Skin	Oxct1	24	3.09654e+08	1.06629e+07	5.33146e+06
Skin	Oxct1	30	3.19817e+08	1.35676e+07	6.78379e+06
Skin	Oxnad1	6	1.47978e+07	1.3926e+06	696300
Skin	Oxnad1	15	1.53564e+07	1.8536e+06	926802
Skin	Oxnad1	24	1.35683e+07	1.16887e+06	584437
Skin	Oxnad1	30	1.20492e+07	683167	341583
Skin	Oxr1	6	1.71264e+08	4.16977e+06	2.08489e+06
Skin	Oxr1	15	1.50645e+08	6.37676e+06	3.18838e+06
Skin	Oxr1	24	1.55541e+08	2.8152e+06	1.4076e+06
Skin	Oxr1	30	1.60452e+08	2.12361e+06	1.06181e+06
Skin	Oxsm	6	2.24004e+07	317115	158557
Skin	Oxsm	15	2.21358e+07	727696	363848
Skin	Oxsm	24	2.19275e+07	526880	263440
Skin	Oxsm	30	2.22268e+07	730010	365005
Skin	Oxsr1	6	2.58078e+07	1.16832e+06	584162
Skin	Oxsr1	15	2.50962e+07	1.17086e+06	585430
Skin	Oxsr1	24	2.42354e+07	792013	396007
Skin	Oxsr1	30	2.29127e+07	1.11304e+06	556521
Skin	P01796	6	2.52353e+07	7.63213e+06	3.81606e+06
Skin	P01796	15	2.92983e+07	7.70424e+06	3.85212e+06
Skin	P01796	24	7.6703e+07	9.81016e+07	4.90508e+07
Skin	P01796	30	3.01333e+07	1.81611e+07	9.08053e+06
Skin	P06330	6	3.13011e+06	386819	193409
Skin	P06330	15	9.91562e+06	7.60798e+06	3.80399e+06
Skin	P06330	24	4.08448e+06	1.1444e+06	572200
Skin	P06330	30	9.94771e+06	5.87781e+06	2.9389e+06
Skin	P2rx4	6	3.1614e+07	1.23358e+06	616792
Skin	P2rx4	15	3.28731e+07	2.61563e+06	1.30781e+06
Skin	P2rx4	24	3.37401e+07	3.61926e+06	1.80963e+06
Skin	P2rx4	30	3.43766e+07	3.89489e+06	1.94745e+06
Skin	P2rx7	6	2.56404e+07	1.27314e+06	636570
Skin	P2rx7	15	2.5202e+07	1.20062e+06	600308
Skin	P2rx7	24	2.65686e+07	999930	499965
Skin	P2rx7	30	2.64315e+07	1.60196e+06	800982
Skin	P3h1	6	4.36587e+07	1.03555e+06	517777
Skin	P3h1	15	3.52248e+07	2.79936e+06	1.39968e+06
Skin	P3h1	24	3.25275e+07	1.87736e+06	938682
Skin	P3h1	30	2.27139e+07	2.08231e+06	1.04115e+06
Skin	P3h2	6	8.34825e+06	693945	346972
Skin	P3h2	15	9.63339e+06	988012	494006
Skin	P3h2	24	9.22643e+06	292760	146380
Skin	P3h2	30	1.03112e+07	553873	276936
Skin	P3h3	6	1.38016e+07	831747	415874
Skin	P3h3	15	1.33321e+07	1.56405e+06	782023
Skin	P3h3	24	1.05155e+07	880510	440255
Skin	P3h3	30	8.31674e+06	537530	268765
Skin	P3h4	6	2.09941e+07	1.32684e+06	663420
Skin	P3h4	15	2.0153e+07	1.99813e+06	999065
Skin	P3h4	24	1.71209e+07	1.085e+06	542498
Skin	P3h4	30	1.30726e+07	1.30703e+06	653515
Skin	P4ha1	6	9.4171e+07	1.81602e+06	908008
Skin	P4ha1	15	9.60794e+07	6.58282e+06	3.29141e+06
Skin	P4ha1	24	9.18256e+07	4.36151e+06	2.18075e+06
Skin	P4ha1	30	7.70018e+07	4.84224e+06	2.42112e+06
Skin	P4ha2	6	9.49949e+07	1.83095e+06	915476
Skin	P4ha2	15	7.33421e+07	5.58909e+06	2.79454e+06
Skin	P4ha2	24	6.62014e+07	4.32375e+06	2.16187e+06
Skin	P4ha2	30	4.54425e+07	7.22102e+06	3.61051e+06
Skin	P4hb	6	8.29673e+08	3.35053e+07	1.67527e+07
Skin	P4hb	15	8.10925e+08	1.84548e+07	9.22741e+06
Skin	P4hb	24	6.98331e+08	2.97107e+07	1.48553e+07
Skin	P4hb	30	6.51323e+08	3.00187e+07	1.50093e+07
Skin	Pa2g4	6	2.77392e+08	5.68235e+06	2.84117e+06
Skin	Pa2g4	15	3.02238e+08	9.0545e+06	4.52725e+06
Skin	Pa2g4	24	3.22301e+08	3.20032e+07	1.60016e+07
Skin	Pa2g4	30	3.2674e+08	6.99493e+06	3.49746e+06
Skin	Pabpc1	6	3.92965e+08	8.008e+06	4.004e+06
Skin	Pabpc1	15	4.23706e+08	1.89008e+07	9.45041e+06
Skin	Pabpc1	24	4.01978e+08	2.95872e+07	1.47936e+07
Skin	Pabpc1	30	4.06465e+08	5.31725e+06	2.65862e+06
Skin	Pabpc4	6	1.29658e+08	6.45166e+06	3.22583e+06
Skin	Pabpc4	15	1.16419e+08	8.34498e+06	4.17249e+06
Skin	Pabpc4	24	1.11371e+08	4.42952e+06	2.21476e+06
Skin	Pabpc4	30	9.17253e+07	8.44055e+06	4.22028e+06
Skin	Pabpn1	6	1.37443e+07	555598	277799
Skin	Pabpn1	15	1.47036e+07	637239	318619
Skin	Pabpn1	24	1.5462e+07	1.1749e+06	587452
Skin	Pabpn1	30	1.72873e+07	607347	303674
Skin	Pacsin1	6	1.21626e+07	2.81758e+06	1.40879e+06
Skin	Pacsin1	15	7.26592e+06	484281	242140
Skin	Pacsin1	24	9.11216e+06	3.60008e+06	1.80004e+06
Skin	Pacsin1	30	9.15347e+06	1.15972e+06	579860
Skin	Pacsin2	6	1.35428e+08	2.8966e+06	1.4483e+06
Skin	Pacsin2	15	1.31075e+08	5.01408e+06	2.50704e+06
Skin	Pacsin2	24	1.28871e+08	3.9255e+06	1.96275e+06
Skin	Pacsin2	30	1.31249e+08	3.92447e+06	1.96223e+06
Skin	Pacsin3	6	1.51443e+08	1.55981e+07	7.79907e+06
Skin	Pacsin3	15	1.2394e+08	1.49129e+07	7.45646e+06
Skin	Pacsin3	24	1.25308e+08	8.23684e+06	4.11842e+06
Skin	Pacsin3	30	9.99193e+07	1.72267e+07	8.61337e+06
Skin	Padi2	6	2.84623e+07	2.25961e+06	1.1298e+06
Skin	Padi2	15	3.41335e+07	5.27201e+06	2.636e+06
Skin	Padi2	24	5.21558e+07	1.29359e+07	6.46795e+06
Skin	Padi2	30	5.30824e+07	6.83373e+06	3.41686e+06
Skin	Padi4	6	9.51937e+06	836574	418287
Skin	Padi4	15	1.17709e+07	1.90541e+06	952706
Skin	Padi4	24	1.15436e+07	3.12746e+06	1.56373e+06
Skin	Padi4	30	8.13182e+06	593957	296979
Skin	Paf1	6	3.52395e+07	1.5878e+06	793900
Skin	Paf1	15	3.70548e+07	1.65865e+06	829323
Skin	Paf1	24	3.75708e+07	1.58592e+06	792959
Skin	Paf1	30	3.8233e+07	1.57854e+06	789269
Skin	Pafah1b1	6	2.21502e+08	5.19311e+06	2.59656e+06
Skin	Pafah1b1	15	2.21698e+08	1.15324e+07	5.76619e+06
Skin	Pafah1b1	24	2.11697e+08	5.77908e+06	2.88954e+06
Skin	Pafah1b1	30	2.23276e+08	5.03777e+06	2.51889e+06
Skin	Pafah1b2	6	6.10446e+07	1.41406e+06	707028
Skin	Pafah1b2	15	6.29262e+07	2.63387e+06	1.31694e+06
Skin	Pafah1b2	24	6.25291e+07	4.23068e+06	2.11534e+06
Skin	Pafah1b2	30	6.75439e+07	4.32619e+06	2.16309e+06
Skin	Pafah1b3	6	7.93214e+07	1.668e+06	833998
Skin	Pafah1b3	15	7.88797e+07	969802	484901
Skin	Pafah1b3	24	8.28859e+07	1.98925e+06	994625
Skin	Pafah1b3	30	8.67875e+07	2.44297e+06	1.22149e+06
Skin	Pafah2	6	2.36415e+07	377972	188986
Skin	Pafah2	15	2.57454e+07	2.21593e+06	1.10797e+06
Skin	Pafah2	24	2.35129e+07	1.1279e+06	563952
Skin	Pafah2	30	2.40883e+07	1.73197e+06	865984
Skin	Paics	6	1.21777e+08	4.13217e+06	2.06609e+06
Skin	Paics	15	1.21697e+08	1.76012e+06	880060
Skin	Paics	24	1.24963e+08	3.38039e+06	1.69019e+06
Skin	Paics	30	1.27213e+08	3.49634e+06	1.74817e+06
Skin	Paip1	6	5.01262e+07	1.89109e+06	945547
Skin	Paip1	15	4.92857e+07	1.14842e+06	574210
Skin	Paip1	24	4.90534e+07	1.95231e+06	976154
Skin	Paip1	30	4.8188e+07	664556	332278
Skin	Pak1	6	2.48664e+07	2.04751e+06	1.02376e+06
Skin	Pak1	15	2.16943e+07	1.57086e+06	785431
Skin	Pak1	24	2.38292e+07	892639	446320
Skin	Pak1	30	2.42929e+07	976899	488449
Skin	Pak1ip1	6	1.69388e+07	998497	499249
Skin	Pak1ip1	15	1.75425e+07	878245	439122
Skin	Pak1ip1	24	1.84561e+07	1.91361e+06	956803
Skin	Pak1ip1	30	1.85517e+07	1.23746e+06	618731
Skin	Pak2	6	1.37876e+08	4.00119e+06	2.00059e+06
Skin	Pak2	15	1.39321e+08	3.7499e+06	1.87495e+06
Skin	Pak2	24	1.51855e+08	2.5784e+06	1.2892e+06
Skin	Pak2	30	1.60641e+08	6.02218e+06	3.01109e+06
Skin	Pak3	6	1.88932e+07	839617	419808
Skin	Pak3	15	1.7099e+07	1.29301e+06	646505
Skin	Pak3	24	1.87572e+07	670767	335384
Skin	Pak3	30	2.08684e+07	1.03271e+06	516354
Skin	Pakap	6	4.72345e+06	298137	149069
Skin	Pakap	15	5.36938e+06	114499	57249.6
Skin	Pakap	24	5.17457e+06	249994	124997
Skin	Pakap	30	5.0484e+06	60149.9	30075
Skin	Pald1	6	6.47377e+06	310293	155147
Skin	Pald1	15	6.56044e+06	398981	199491
Skin	Pald1	24	6.74176e+06	520951	260475
Skin	Pald1	30	6.51823e+06	518250	259125
Skin	Palld	6	9.18524e+07	3.5084e+06	1.7542e+06
Skin	Palld	15	1.06916e+08	3.94563e+06	1.97281e+06
Skin	Palld	24	1.14108e+08	6.73567e+06	3.36784e+06
Skin	Palld	30	1.34864e+08	1.06496e+07	5.32478e+06
Skin	Palm	6	1.22168e+08	3.20649e+06	1.60325e+06
Skin	Palm	15	1.09579e+08	6.67807e+06	3.33903e+06
Skin	Palm	24	1.1005e+08	4.20547e+06	2.10273e+06
Skin	Palm	30	1.12335e+08	3.97485e+06	1.98742e+06
Skin	Palmd	6	5.79054e+07	1.69564e+06	847821
Skin	Palmd	15	5.78013e+07	2.85235e+06	1.42618e+06
Skin	Palmd	24	5.71736e+07	3.10082e+06	1.55041e+06
Skin	Palmd	30	6.09136e+07	1.19624e+06	598118
Skin	Pals1	6	1.45731e+07	617932	308966
Skin	Pals1	15	1.46035e+07	757804	378902
Skin	Pals1	24	1.48532e+07	630381	315191
Skin	Pals1	30	1.64693e+07	665521	332760
Skin	Pals2	6	8.04256e+07	3.40398e+06	1.70199e+06
Skin	Pals2	15	7.95773e+07	2.20392e+06	1.10196e+06
Skin	Pals2	24	8.0077e+07	4.74927e+06	2.37463e+06
Skin	Pals2	30	8.46827e+07	5.01298e+06	2.50649e+06
Skin	Pam16	6	3.20984e+07	1.49562e+06	747809
Skin	Pam16	15	3.02849e+07	1.32598e+06	662991
Skin	Pam16	24	2.70138e+07	399306	199653
Skin	Pam16	30	2.46751e+07	862378	431189
Skin	Pamr1	6	1.371e+07	1.05626e+06	528129
Skin	Pamr1	15	1.62318e+07	2.41648e+06	1.20824e+06
Skin	Pamr1	24	1.40677e+07	912832	456416
Skin	Pamr1	30	1.35855e+07	1.04149e+06	520743
Skin	Pank4	6	1.94596e+07	901403	450702
Skin	Pank4	15	1.81008e+07	806814	403407
Skin	Pank4	24	1.67704e+07	922930	461465
Skin	Pank4	30	1.64375e+07	878823	439412
Skin	Paox	6	5.80125e+07	2.34398e+06	1.17199e+06
Skin	Paox	15	6.06322e+07	2.09823e+06	1.04912e+06
Skin	Paox	24	6.31653e+07	954233	477117
Skin	Paox	30	6.20373e+07	2.22874e+06	1.11437e+06
Skin	Papln	6	1.26615e+08	3.95134e+06	1.97567e+06
Skin	Papln	15	1.31296e+08	1.26277e+07	6.31383e+06
Skin	Papln	24	1.31788e+08	8.71455e+06	4.35727e+06
Skin	Papln	30	1.78743e+08	1.11297e+07	5.56487e+06
Skin	Papolg	6	1.02243e+08	1.61009e+07	8.05047e+06
Skin	Papolg	15	7.45016e+07	1.37638e+07	6.8819e+06
Skin	Papolg	24	6.06676e+07	1.03234e+07	5.16172e+06
Skin	Papolg	30	4.10417e+07	1.14685e+07	5.73425e+06
Skin	Papss1	6	3.46993e+07	686455	343227
Skin	Papss1	15	3.65508e+07	1.0634e+06	531699
Skin	Papss1	24	3.60327e+07	666181	333090
Skin	Papss1	30	3.8453e+07	982785	491392
Skin	Papss2	6	5.07549e+07	1.55691e+06	778453
Skin	Papss2	15	5.26498e+07	2.74953e+06	1.37477e+06
Skin	Papss2	24	5.0921e+07	1.18859e+06	594293
Skin	Papss2	30	5.14818e+07	438314	219157
Skin	Pard3	6	4.97592e+07	1.74239e+06	871196
Skin	Pard3	15	4.66183e+07	2.35817e+06	1.17909e+06
Skin	Pard3	24	4.85349e+07	1.16699e+06	583496
Skin	Pard3	30	5.37755e+07	441587	220794
Skin	Parg	6	9.54668e+06	599853	299926
Skin	Parg	15	8.57217e+06	328880	164440
Skin	Parg	24	1.01182e+07	174710	87354.9
Skin	Parg	30	1.02833e+07	327190	163595
Skin	Park7	6	3.8189e+08	1.98578e+07	9.92888e+06
Skin	Park7	15	3.46905e+08	2.419e+07	1.2095e+07
Skin	Park7	24	3.08304e+08	2.14452e+07	1.07226e+07
Skin	Park7	30	2.85225e+08	2.98923e+07	1.49462e+07
Skin	Parl	6	1.15243e+07	596741	298370
Skin	Parl	15	1.13959e+07	763379	381689
Skin	Parl	24	1.06775e+07	517010	258505
Skin	Parl	30	1.16371e+07	491708	245854
Skin	Parn	6	2.11725e+07	211245	105623
Skin	Parn	15	2.17789e+07	1.22432e+06	612161
Skin	Parn	24	2.48152e+07	967915	483958
Skin	Parn	30	2.57063e+07	1.72721e+06	863607
Skin	Parp1	6	1.39706e+08	3.17505e+06	1.58753e+06
Skin	Parp1	15	1.43702e+08	6.04136e+06	3.02068e+06
Skin	Parp1	24	1.45659e+08	6.20432e+06	3.10216e+06
Skin	Parp1	30	1.53948e+08	4.02159e+06	2.0108e+06
Skin	Parp14	6	2.48524e+07	626687	313343
Skin	Parp14	15	2.53755e+07	1.40189e+06	700945
Skin	Parp14	24	2.6645e+07	1.91813e+06	959063
Skin	Parp14	30	2.5676e+07	1.90508e+06	952542
Skin	Parp3	6	7.4711e+07	3.38284e+06	1.69142e+06
Skin	Parp3	15	6.99378e+07	3.58865e+06	1.79433e+06
Skin	Parp3	24	6.76063e+07	4.23797e+06	2.11898e+06
Skin	Parp3	30	6.8082e+07	3.08797e+06	1.54399e+06
Skin	Parp4	6	6.657e+07	1.38629e+06	693146
Skin	Parp4	15	6.59321e+07	1.36602e+06	683011
Skin	Parp4	24	6.87331e+07	4.36359e+06	2.1818e+06
Skin	Parp4	30	7.35754e+07	1.33268e+06	666342
Skin	Parva	6	6.25631e+07	3.02531e+06	1.51266e+06
Skin	Parva	15	6.08434e+07	2.42382e+06	1.21191e+06
Skin	Parva	24	6.37843e+07	2.39879e+06	1.19939e+06
Skin	Parva	30	6.17232e+07	2.93546e+06	1.46773e+06
Skin	Parvb	6	2.38428e+07	1.67871e+06	839353
Skin	Parvb	15	2.3989e+07	563857	281928
Skin	Parvb	24	2.3051e+07	474781	237391
Skin	Parvb	30	2.21357e+07	1.73638e+06	868191
Skin	Patj	6	1.60676e+07	597785	298893
Skin	Patj	15	1.58898e+07	714193	357097
Skin	Patj	24	1.53312e+07	448021	224010
Skin	Patj	30	1.72414e+07	1.40928e+06	704639
Skin	Pawr	6	2.19397e+07	2.42708e+06	1.21354e+06
Skin	Pawr	15	2.43581e+07	1.54809e+06	774044
Skin	Pawr	24	2.72142e+07	2.16766e+06	1.08383e+06
Skin	Pawr	30	2.92695e+07	1.33511e+06	667555
Skin	Paxbp1	6	2.10553e+07	1.4759e+06	737951
Skin	Paxbp1	15	2.05305e+07	701924	350962
Skin	Paxbp1	24	1.9766e+07	1.10146e+06	550731
Skin	Paxbp1	30	2.11721e+07	931670	465835
Skin	Pbrm1	6	3.19761e+07	1.62649e+06	813246
Skin	Pbrm1	15	3.12486e+07	1.17993e+06	589965
Skin	Pbrm1	24	3.46765e+07	2.1849e+06	1.09245e+06
Skin	Pbrm1	30	3.60625e+07	2.53546e+06	1.26773e+06
Skin	Pbx1	6	6.70776e+06	248717	124358
Skin	Pbx1	15	6.27671e+06	421849	210924
Skin	Pbx1	24	6.75511e+06	273289	136645
Skin	Pbx1	30	7.17347e+06	109990	54995.1
Skin	Pbxip1	6	1.22886e+08	1.5041e+07	7.5205e+06
Skin	Pbxip1	15	9.93611e+07	1.92247e+07	9.61235e+06
Skin	Pbxip1	24	8.26964e+07	7.86341e+06	3.9317e+06
Skin	Pbxip1	30	6.09872e+07	8.98684e+06	4.49342e+06
Skin	Pcbd2	6	4.88855e+07	4.39097e+06	2.19548e+06
Skin	Pcbd2	15	4.61292e+07	3.79449e+06	1.89725e+06
Skin	Pcbd2	24	4.3132e+07	2.10828e+06	1.05414e+06
Skin	Pcbd2	30	4.31552e+07	1.27511e+06	637554
Skin	Pcbp1	6	1.04079e+08	2.68897e+06	1.34449e+06
Skin	Pcbp1	15	9.52829e+07	2.8162e+06	1.4081e+06
Skin	Pcbp1	24	1.06759e+08	4.69503e+06	2.34752e+06
Skin	Pcbp1	30	9.30079e+07	5.59125e+06	2.79563e+06
Skin	Pcbp2	6	4.36237e+07	4.67649e+06	2.33824e+06
Skin	Pcbp2	15	3.96494e+07	2.21394e+06	1.10697e+06
Skin	Pcbp2	24	4.05854e+07	2.30544e+06	1.15272e+06
Skin	Pcbp2	30	3.82335e+07	1.41098e+06	705490
Skin	Pcca	6	1.93852e+08	1.30761e+07	6.53803e+06
Skin	Pcca	15	1.84188e+08	8.34151e+06	4.17076e+06
Skin	Pcca	24	1.80104e+08	5.70454e+06	2.85227e+06
Skin	Pcca	30	1.76247e+08	3.97792e+06	1.98896e+06
Skin	Pccb	6	8.09568e+07	2.69548e+06	1.34774e+06
Skin	Pccb	15	7.44753e+07	4.14505e+06	2.07253e+06
Skin	Pccb	24	7.23822e+07	2.08183e+06	1.04092e+06
Skin	Pccb	30	7.1442e+07	1.48874e+06	744370
Skin	Pcdh1	6	2.29078e+07	859306	429653
Skin	Pcdh1	15	2.83516e+07	4.15787e+06	2.07893e+06
Skin	Pcdh1	24	2.39702e+07	1.81039e+06	905194
Skin	Pcdh1	30	2.53332e+07	756152	378076
Skin	Pcid2	6	1.13387e+07	637276	318638
Skin	Pcid2	15	1.14684e+07	822749	411375
Skin	Pcid2	24	1.25303e+07	625640	312820
Skin	Pcid2	30	1.36842e+07	513348	256674
Skin	Pck1	6	4.37802e+07	4.9796e+06	2.4898e+06
Skin	Pck1	15	3.63299e+07	5.45126e+06	2.72563e+06
Skin	Pck1	24	4.0137e+07	7.17932e+06	3.58966e+06
Skin	Pck1	30	3.26366e+07	5.7395e+06	2.86975e+06
Skin	Pck2	6	7.20786e+07	2.05643e+06	1.02822e+06
Skin	Pck2	15	6.86174e+07	1.61595e+06	807976
Skin	Pck2	24	6.6769e+07	2.57743e+06	1.28872e+06
Skin	Pck2	30	6.6474e+07	2.09333e+06	1.04667e+06
Skin	Pcm1	6	5.91084e+07	902968	451484
Skin	Pcm1	15	5.7083e+07	2.42298e+06	1.21149e+06
Skin	Pcm1	24	5.98578e+07	1.92646e+06	963230
Skin	Pcm1	30	5.79831e+07	917133	458566
Skin	Pcmt1	6	1.03398e+08	2.04667e+06	1.02333e+06
Skin	Pcmt1	15	9.92082e+07	6.83682e+06	3.41841e+06
Skin	Pcmt1	24	9.72286e+07	4.48978e+06	2.24489e+06
Skin	Pcmt1	30	9.18289e+07	1.84713e+06	923566
Skin	Pcmtd1	6	2.04917e+07	1.08363e+06	541817
Skin	Pcmtd1	15	1.81686e+07	374952	187476
Skin	Pcmtd1	24	1.92523e+07	931123	465562
Skin	Pcmtd1	30	2.0486e+07	1.29845e+06	649224
Skin	Pcna	6	9.51403e+07	7.0624e+06	3.5312e+06
Skin	Pcna	15	1.22301e+08	5.31803e+06	2.65902e+06
Skin	Pcna	24	1.24759e+08	1.33951e+07	6.69756e+06
Skin	Pcna	30	1.1158e+08	2.00196e+06	1.00098e+06
Skin	Pcnp	6	5.14878e+07	4.68706e+06	2.34353e+06
Skin	Pcnp	15	4.4437e+07	3.9176e+06	1.9588e+06
Skin	Pcnp	24	4.65431e+07	1.4858e+06	742900
Skin	Pcnp	30	3.9563e+07	4.26077e+06	2.13039e+06
Skin	Pcnt	6	5.49956e+07	1.69192e+06	845959
Skin	Pcnt	15	5.32935e+07	1.46268e+06	731341
Skin	Pcnt	24	5.48653e+07	1.5089e+06	754452
Skin	Pcnt	30	5.02296e+07	670498	335249
Skin	Pcolce	6	1.89509e+08	1.15727e+07	5.78634e+06
Skin	Pcolce	15	1.79672e+08	6.80388e+06	3.40194e+06
Skin	Pcolce	24	1.41146e+08	1.61573e+07	8.07864e+06
Skin	Pcolce	30	1.00483e+08	1.7713e+07	8.85649e+06
Skin	Pcp4l1	6	1.08685e+07	1.13083e+06	565417
Skin	Pcp4l1	15	6.55432e+06	1.53214e+06	766070
Skin	Pcp4l1	24	7.66455e+06	988024	494012
Skin	Pcp4l1	30	6.09221e+06	1.62416e+06	812080
Skin	Pctp	6	2.38861e+07	957023	478511
Skin	Pctp	15	2.58232e+07	1.68108e+06	840542
Skin	Pctp	24	2.30066e+07	1.40307e+06	701534
Skin	Pctp	30	2.33237e+07	707753	353877
Skin	Pcx	6	4.05082e+08	3.11794e+07	1.55897e+07
Skin	Pcx	15	4.10269e+08	1.00768e+08	5.03841e+07
Skin	Pcx	24	3.3334e+08	3.02242e+07	1.51121e+07
Skin	Pcx	30	3.83311e+08	4.86185e+07	2.43093e+07
Skin	Pcyox1	6	9.25343e+07	746388	373194
Skin	Pcyox1	15	9.50496e+07	1.22285e+06	611424
Skin	Pcyox1	24	8.78805e+07	3.95001e+06	1.975e+06
Skin	Pcyox1	30	8.86776e+07	2.17664e+06	1.08832e+06
Skin	Pcyt1a	6	8.1259e+07	6.29558e+06	3.14779e+06
Skin	Pcyt1a	15	6.93188e+07	2.97353e+06	1.48676e+06
Skin	Pcyt1a	24	7.10838e+07	3.05442e+06	1.52721e+06
Skin	Pcyt1a	30	6.89071e+07	3.99903e+06	1.99951e+06
Skin	Pcyt2	6	4.84535e+07	980593	490296
Skin	Pcyt2	15	4.86233e+07	1.70471e+06	852356
Skin	Pcyt2	24	4.82307e+07	779178	389589
Skin	Pcyt2	30	4.68187e+07	1.2954e+06	647700
Skin	Pdap1	6	1.51309e+08	5.80589e+06	2.90294e+06
Skin	Pdap1	15	1.38915e+08	8.21546e+06	4.10773e+06
Skin	Pdap1	24	1.51344e+08	1.20089e+07	6.00445e+06
Skin	Pdap1	30	1.30568e+08	1.04537e+07	5.22687e+06
Skin	Pdcd10	6	5.99082e+07	2.31889e+06	1.15945e+06
Skin	Pdcd10	15	6.02131e+07	1.46134e+06	730669
Skin	Pdcd10	24	6.06243e+07	1.36608e+06	683042
Skin	Pdcd10	30	6.5517e+07	2.08332e+06	1.04166e+06
Skin	Pdcd11	6	3.50391e+07	1.39773e+06	698867
Skin	Pdcd11	15	3.77436e+07	1.05274e+06	526371
Skin	Pdcd11	24	4.02208e+07	4.31353e+06	2.15676e+06
Skin	Pdcd11	30	3.99497e+07	1.17663e+06	588314
Skin	Pdcd4	6	1.04474e+08	5.35736e+06	2.67868e+06
Skin	Pdcd4	15	9.36837e+07	1.0084e+07	5.04202e+06
Skin	Pdcd4	24	1.19399e+08	7.7944e+06	3.8972e+06
Skin	Pdcd4	30	1.16314e+08	3.65688e+06	1.82844e+06
Skin	Pdcd5	6	5.53849e+07	1.5704e+06	785202
Skin	Pdcd5	15	4.94806e+07	3.47994e+06	1.73997e+06
Skin	Pdcd5	24	5.71502e+07	2.82529e+06	1.41265e+06
Skin	Pdcd5	30	4.60593e+07	2.57089e+06	1.28544e+06
Skin	Pdcd6	6	6.81284e+07	482573	241287
Skin	Pdcd6	15	6.90136e+07	3.24196e+06	1.62098e+06
Skin	Pdcd6	24	7.01204e+07	1.97428e+06	987141
Skin	Pdcd6	30	6.69189e+07	1.83034e+06	915168
Skin	Pdcd6ip	6	4.51542e+08	9.40193e+06	4.70096e+06
Skin	Pdcd6ip	15	4.55568e+08	1.28842e+07	6.44209e+06
Skin	Pdcd6ip	24	4.45642e+08	9.99269e+06	4.99635e+06
Skin	Pdcd6ip	30	4.9005e+08	9.12491e+06	4.56245e+06
Skin	Pdcl	6	3.41875e+07	603516	301758
Skin	Pdcl	15	3.31878e+07	1.81182e+06	905909
Skin	Pdcl	24	3.48931e+07	2.74858e+06	1.37429e+06
Skin	Pdcl	30	3.16623e+07	1.1623e+06	581152
Skin	Pdcl3	6	4.38965e+07	1.48643e+06	743216
Skin	Pdcl3	15	4.31444e+07	1.65652e+06	828261
Skin	Pdcl3	24	4.59002e+07	1.57621e+06	788103
Skin	Pdcl3	30	4.25759e+07	450146	225073
Skin	Pde12	6	2.71925e+07	2.07794e+06	1.03897e+06
Skin	Pde12	15	2.87273e+07	919909	459954
Skin	Pde12	24	2.81053e+07	1.27925e+06	639623
Skin	Pde12	30	3.12903e+07	1.36617e+06	683086
Skin	Pde4d	6	1.24872e+07	859886	429943
Skin	Pde4d	15	1.20386e+07	324638	162319
Skin	Pde4d	24	1.21639e+07	496958	248479
Skin	Pde4d	30	1.16924e+07	773036	386518
Skin	Pde6d	6	1.83453e+07	1.09068e+06	545341
Skin	Pde6d	15	1.78072e+07	1.85277e+06	926384
Skin	Pde6d	24	1.60739e+07	1.3328e+06	666398
Skin	Pde6d	30	1.53852e+07	512697	256349
Skin	Pde8a	6	4.34409e+06	260328	130164
Skin	Pde8a	15	4.30646e+06	180451	90225.3
Skin	Pde8a	24	4.02456e+06	372546	186273
Skin	Pde8a	30	3.97093e+06	184312	92156
Skin	Pdgfra	6	1.17869e+07	204575	102288
Skin	Pdgfra	15	1.16161e+07	389775	194888
Skin	Pdgfra	24	1.10305e+07	555675	277837
Skin	Pdgfra	30	1.13624e+07	755205	377602
Skin	Pdgfrb	6	5.03545e+07	2.33118e+06	1.16559e+06
Skin	Pdgfrb	15	5.14424e+07	2.08157e+06	1.04078e+06
Skin	Pdgfrb	24	4.97613e+07	2.65163e+06	1.32581e+06
Skin	Pdgfrb	30	5.28977e+07	898240	449120
Skin	Pdha1	6	2.5742e+08	1.75967e+07	8.79836e+06
Skin	Pdha1	15	2.50142e+08	1.63624e+07	8.18119e+06
Skin	Pdha1	24	2.27386e+08	1.51107e+07	7.55534e+06
Skin	Pdha1	30	2.08519e+08	8.6324e+06	4.3162e+06
Skin	Pdhb	6	1.76476e+08	1.18819e+07	5.94094e+06
Skin	Pdhb	15	1.72192e+08	7.84074e+06	3.92037e+06
Skin	Pdhb	24	1.46761e+08	5.56522e+06	2.78261e+06
Skin	Pdhb	30	1.42438e+08	8.25017e+06	4.12509e+06
Skin	Pdhx	6	8.68805e+07	7.73724e+06	3.86862e+06
Skin	Pdhx	15	8.32873e+07	7.90696e+06	3.95348e+06
Skin	Pdhx	24	7.64745e+07	5.35072e+06	2.67536e+06
Skin	Pdhx	30	6.66923e+07	3.72118e+06	1.86059e+06
Skin	Pdia3	6	7.03685e+08	1.22906e+07	6.14531e+06
Skin	Pdia3	15	6.94864e+08	5.33893e+06	2.66947e+06
Skin	Pdia3	24	6.61818e+08	2.14963e+07	1.07482e+07
Skin	Pdia3	30	6.29049e+08	9.14349e+06	4.57174e+06
Skin	Pdia4	6	4.11175e+08	1.40601e+07	7.03005e+06
Skin	Pdia4	15	4.24305e+08	1.21746e+07	6.08728e+06
Skin	Pdia4	24	4.12348e+08	2.51189e+07	1.25595e+07
Skin	Pdia4	30	3.85512e+08	4.12378e+06	2.06189e+06
Skin	Pdia5	6	4.48191e+07	1.5827e+06	791349
Skin	Pdia5	15	3.98467e+07	3.66989e+06	1.83494e+06
Skin	Pdia5	24	3.2473e+07	861802	430901
Skin	Pdia5	30	2.76174e+07	2.22095e+06	1.11048e+06
Skin	Pdia6	6	3.79525e+08	9.25011e+06	4.62505e+06
Skin	Pdia6	15	3.88366e+08	1.47851e+07	7.39254e+06
Skin	Pdia6	24	3.42449e+08	1.43315e+07	7.16574e+06
Skin	Pdia6	30	3.32192e+08	6.64161e+06	3.32081e+06
Skin	Pdk1	6	1.47184e+07	224555	112278
Skin	Pdk1	15	1.46304e+07	346265	173132
Skin	Pdk1	24	1.57334e+07	693925	346963
Skin	Pdk1	30	1.55266e+07	860730	430365
Skin	Pdk2	6	3.12459e+07	4.08364e+06	2.04182e+06
Skin	Pdk2	15	2.95043e+07	3.48134e+06	1.74067e+06
Skin	Pdk2	24	2.78752e+07	1.60552e+06	802760
Skin	Pdk2	30	2.40444e+07	2.44567e+06	1.22283e+06
Skin	Pdk3	6	2.2935e+07	1.15901e+06	579507
Skin	Pdk3	15	2.19501e+07	1.23252e+06	616261
Skin	Pdk3	24	2.50303e+07	605207	302603
Skin	Pdk3	30	2.7613e+07	1.72104e+06	860521
Skin	Pdk4	6	2.88066e+07	4.11493e+06	2.05746e+06
Skin	Pdk4	15	3.51327e+07	7.29491e+06	3.64745e+06
Skin	Pdk4	24	2.54461e+07	2.16045e+06	1.08023e+06
Skin	Pdk4	30	2.44266e+07	2.93196e+06	1.46598e+06
Skin	Pdlim1	6	6.91124e+07	1.7891e+06	894548
Skin	Pdlim1	15	6.49431e+07	5.55698e+06	2.77849e+06
Skin	Pdlim1	24	6.20487e+07	2.21392e+06	1.10696e+06
Skin	Pdlim1	30	5.63398e+07	3.22973e+06	1.61486e+06
Skin	Pdlim2	6	6.34263e+07	5.60337e+06	2.80169e+06
Skin	Pdlim2	15	5.51701e+07	5.38347e+06	2.69174e+06
Skin	Pdlim2	24	6.07342e+07	3.08568e+06	1.54284e+06
Skin	Pdlim2	30	6.68032e+07	3.02034e+06	1.51017e+06
Skin	Pdlim3	6	9.21615e+07	8.74957e+06	4.37478e+06
Skin	Pdlim3	15	7.83885e+07	1.27653e+07	6.38267e+06
Skin	Pdlim3	24	7.77781e+07	3.64162e+06	1.82081e+06
Skin	Pdlim3	30	6.3208e+07	8.93545e+06	4.46773e+06
Skin	Pdlim4	6	2.587e+07	1.17179e+06	585893
Skin	Pdlim4	15	2.78283e+07	838460	419230
Skin	Pdlim4	24	2.90483e+07	1.25797e+06	628983
Skin	Pdlim4	30	2.75482e+07	530334	265167
Skin	Pdlim5	6	3.96311e+08	3.61619e+07	1.80809e+07
Skin	Pdlim5	15	3.59602e+08	3.93392e+07	1.96696e+07
Skin	Pdlim5	24	3.18577e+08	9.49934e+06	4.74967e+06
Skin	Pdlim5	30	2.65026e+08	2.22348e+07	1.11174e+07
Skin	Pdlim7	6	1.3176e+08	8.75476e+06	4.37738e+06
Skin	Pdlim7	15	1.02995e+08	1.57141e+07	7.85703e+06
Skin	Pdlim7	24	1.0025e+08	5.36034e+06	2.68017e+06
Skin	Pdlim7	30	7.97145e+07	2.26907e+06	1.13454e+06
Skin	Pdp1	6	6.40977e+07	2.95524e+06	1.47762e+06
Skin	Pdp1	15	6.21071e+07	3.48668e+06	1.74334e+06
Skin	Pdp1	24	6.09613e+07	5.64439e+06	2.8222e+06
Skin	Pdp1	30	6.41016e+07	1.28727e+06	643633
Skin	Pdpk1	6	1.79039e+07	603337	301668
Skin	Pdpk1	15	1.74476e+07	232299	116150
Skin	Pdpk1	24	1.76189e+07	399297	199648
Skin	Pdpk1	30	1.76552e+07	272789	136394
Skin	Pdpn	6	1.06311e+07	641602	320801
Skin	Pdpn	15	1.51453e+07	1.73392e+06	866958
Skin	Pdpn	24	1.62203e+07	1.44934e+06	724668
Skin	Pdpn	30	1.46074e+07	1.07987e+06	539933
Skin	Pdpr	6	9.74972e+07	4.26353e+06	2.13176e+06
Skin	Pdpr	15	9.76034e+07	4.60198e+06	2.30099e+06
Skin	Pdpr	24	1.01146e+08	6.44428e+06	3.22214e+06
Skin	Pdpr	30	1.03522e+08	2.76304e+06	1.38152e+06
Skin	Pds5a	6	9.93154e+07	4.14225e+06	2.07113e+06
Skin	Pds5a	15	9.57608e+07	3.86111e+06	1.93056e+06
Skin	Pds5a	24	1.08805e+08	5.45828e+06	2.72914e+06
Skin	Pds5a	30	1.08322e+08	2.04097e+06	1.02048e+06
Skin	Pds5b	6	1.04765e+08	3.03551e+06	1.51775e+06
Skin	Pds5b	15	1.00632e+08	2.90649e+06	1.45325e+06
Skin	Pds5b	24	1.06427e+08	1.54028e+06	770142
Skin	Pds5b	30	1.09556e+08	3.03412e+06	1.51706e+06
Skin	Pdxdc1	6	1.07963e+08	3.43669e+06	1.71835e+06
Skin	Pdxdc1	15	9.6713e+07	1.72361e+06	861805
Skin	Pdxdc1	24	9.57165e+07	3.34043e+06	1.67022e+06
Skin	Pdxdc1	30	9.75735e+07	2.95253e+06	1.47626e+06
Skin	Pdxk	6	9.17054e+07	2.37562e+06	1.18781e+06
Skin	Pdxk	15	9.95542e+07	2.55104e+06	1.27552e+06
Skin	Pdxk	24	9.98704e+07	7.50069e+06	3.75035e+06
Skin	Pdxk	30	9.67196e+07	6.97046e+06	3.48523e+06
Skin	Pdxp	6	1.47845e+07	1.56352e+06	781758
Skin	Pdxp	15	1.34287e+07	419065	209533
Skin	Pdxp	24	1.51413e+07	1.13984e+06	569919
Skin	Pdxp	30	1.48593e+07	528340	264170
Skin	Pdzd11	6	1.34442e+07	854002	427001
Skin	Pdzd11	15	1.36713e+07	486922	243461
Skin	Pdzd11	24	1.25223e+07	707372	353686
Skin	Pdzd11	30	1.3902e+07	1.62129e+06	810643
Skin	Pdzd2	6	1.29166e+07	986932	493466
Skin	Pdzd2	15	1.31418e+07	653885	326942
Skin	Pdzd2	24	1.30541e+07	422064	211032
Skin	Pdzd2	30	1.32445e+07	729964	364982
Skin	Pdzd8	6	4.19977e+07	1.0974e+06	548698
Skin	Pdzd8	15	4.24329e+07	2.17788e+06	1.08894e+06
Skin	Pdzd8	24	4.11772e+07	1.34363e+06	671815
Skin	Pdzd8	30	3.96403e+07	753234	376617
Skin	Pdzk1	6	1.01146e+07	283398	141699
Skin	Pdzk1	15	1.28971e+07	1.6122e+06	806101
Skin	Pdzk1	24	1.12127e+07	771000	385500
Skin	Pdzk1	30	1.31164e+07	1.217e+06	608499
Skin	Pea15	6	6.00126e+07	1.16379e+06	581895
Skin	Pea15	15	4.82175e+07	5.949e+06	2.9745e+06
Skin	Pea15	24	5.21942e+07	2.34127e+06	1.17064e+06
Skin	Pea15	30	4.88187e+07	2.60884e+06	1.30442e+06
Skin	Pebp1	6	1.48607e+08	5.71389e+06	2.85694e+06
Skin	Pebp1	15	1.3947e+08	5.77385e+06	2.88692e+06
Skin	Pebp1	24	1.27458e+08	9.01056e+06	4.50528e+06
Skin	Pebp1	30	1.18147e+08	1.12247e+07	5.61234e+06
Skin	Pecam1	6	3.77438e+07	872058	436029
Skin	Pecam1	15	4.29996e+07	1.798e+06	899000
Skin	Pecam1	24	3.62238e+07	244343	122171
Skin	Pecam1	30	4.17697e+07	2.23747e+06	1.11873e+06
Skin	Pecr	6	2.5457e+07	788313	394156
Skin	Pecr	15	2.49032e+07	820072	410036
Skin	Pecr	24	2.62299e+07	1.7042e+06	852102
Skin	Pecr	30	2.79292e+07	682980	341490
Skin	Pef1	6	2.94117e+07	1.47164e+06	735820
Skin	Pef1	15	2.79039e+07	1.00175e+06	500873
Skin	Pef1	24	2.39161e+07	900128	450064
Skin	Pef1	30	2.10427e+07	1.31251e+06	656257
Skin	Pelo	6	9.7343e+06	603235	301618
Skin	Pelo	15	8.63279e+06	282385	141192
Skin	Pelo	24	1.01753e+07	361439	180719
Skin	Pelo	30	9.00096e+06	98797.5	49398.8
Skin	Pelp1	6	1.86977e+07	853593	426796
Skin	Pelp1	15	1.94052e+07	966905	483452
Skin	Pelp1	24	1.87653e+07	1.34028e+06	670140
Skin	Pelp1	30	2.04597e+07	480367	240183
Skin	Pepd	6	1.96022e+08	5.66061e+06	2.8303e+06
Skin	Pepd	15	2.00146e+08	6.35007e+06	3.17504e+06
Skin	Pepd	24	1.99933e+08	8.79435e+06	4.39718e+06
Skin	Pepd	30	2.00816e+08	7.21931e+06	3.60966e+06
Skin	Pes1	6	3.62859e+07	1.53246e+06	766231
Skin	Pes1	15	3.83187e+07	567064	283532
Skin	Pes1	24	3.70574e+07	2.61513e+06	1.30756e+06
Skin	Pes1	30	3.68752e+07	1.11037e+06	555183
Skin	Pex11b	6	1.02753e+07	596044	298022
Skin	Pex11b	15	9.16679e+06	545806	272903
Skin	Pex11b	24	8.72748e+06	274643	137322
Skin	Pex11b	30	7.95272e+06	754426	377213
Skin	Pex14	6	6.06146e+07	1.88907e+06	944533
Skin	Pex14	15	6.3427e+07	1.92292e+06	961460
Skin	Pex14	24	6.32338e+07	4.02144e+06	2.01072e+06
Skin	Pex14	30	6.91826e+07	3.33829e+06	1.66915e+06
Skin	Pex16	6	8.79909e+06	328951	164476
Skin	Pex16	15	9.83153e+06	1.16813e+06	584066
Skin	Pex16	24	9.77515e+06	765374	382687
Skin	Pex16	30	1.12552e+07	1.15578e+06	577888
Skin	Pex19	6	7.84971e+07	1.22777e+06	613887
Skin	Pex19	15	8.31205e+07	5.22746e+06	2.61373e+06
Skin	Pex19	24	8.10896e+07	4.58804e+06	2.29402e+06
Skin	Pex19	30	8.08944e+07	3.37775e+06	1.68888e+06
Skin	Pex3	6	2.34278e+07	1.52502e+06	762509
Skin	Pex3	15	2.57222e+07	1.29525e+06	647625
Skin	Pex3	24	2.56778e+07	2.07133e+06	1.03566e+06
Skin	Pex3	30	2.95326e+07	1.35955e+06	679777
Skin	Pfas	6	5.35791e+07	977190	488595
Skin	Pfas	15	5.85914e+07	2.01749e+06	1.00874e+06
Skin	Pfas	24	6.07904e+07	1.93564e+06	967819
Skin	Pfas	30	6.00914e+07	1.76223e+06	881117
Skin	Pfdn1	6	9.07677e+07	1.13892e+06	569461
Skin	Pfdn1	15	9.66512e+07	2.00564e+06	1.00282e+06
Skin	Pfdn1	24	1.01721e+08	3.00687e+06	1.50344e+06
Skin	Pfdn1	30	9.64273e+07	1.634e+06	816998
Skin	Pfdn2	6	4.69306e+07	634441	317220
Skin	Pfdn2	15	5.0329e+07	2.09629e+06	1.04814e+06
Skin	Pfdn2	24	5.14987e+07	2.51471e+06	1.25735e+06
Skin	Pfdn2	30	4.96155e+07	2.31244e+06	1.15622e+06
Skin	Pfdn4	6	4.27718e+07	2.20169e+06	1.10084e+06
Skin	Pfdn4	15	4.44478e+07	1.3249e+06	662448
Skin	Pfdn4	24	4.42482e+07	2.64982e+06	1.32491e+06
Skin	Pfdn4	30	4.28454e+07	1.7984e+06	899202
Skin	Pfdn5	6	3.26016e+07	2.79299e+06	1.39649e+06
Skin	Pfdn5	15	3.61619e+07	3.18375e+06	1.59188e+06
Skin	Pfdn5	24	3.69103e+07	2.01468e+06	1.00734e+06
Skin	Pfdn5	30	3.48119e+07	2.92179e+06	1.46089e+06
Skin	Pfdn6	6	5.94622e+07	1.33758e+06	668790
Skin	Pfdn6	15	6.08102e+07	1.87257e+06	936284
Skin	Pfdn6	24	5.96742e+07	1.3333e+06	666652
Skin	Pfdn6	30	5.71763e+07	1.91443e+06	957215
Skin	Pfkfb1	6	1.56469e+07	842735	421368
Skin	Pfkfb1	15	1.32795e+07	752549	376275
Skin	Pfkfb1	24	1.23927e+07	748321	374161
Skin	Pfkfb1	30	1.06331e+07	408490	204245
Skin	Pfkfb2	6	2.23188e+07	511937	255969
Skin	Pfkfb2	15	2.13001e+07	765983	382991
Skin	Pfkfb2	24	2.15809e+07	483985	241993
Skin	Pfkfb2	30	2.19218e+07	726362	363181
Skin	Pfkl	6	1.4285e+08	6.84407e+06	3.42204e+06
Skin	Pfkl	15	1.44614e+08	1.04051e+07	5.20254e+06
Skin	Pfkl	24	1.45804e+08	4.83226e+06	2.41613e+06
Skin	Pfkl	30	1.6038e+08	7.19783e+06	3.59892e+06
Skin	Pfkm	6	6.85224e+08	9.87243e+07	4.93622e+07
Skin	Pfkm	15	5.71264e+08	1.05702e+08	5.28512e+07
Skin	Pfkm	24	4.8675e+08	3.32103e+07	1.66051e+07
Skin	Pfkm	30	3.39848e+08	5.65406e+07	2.82703e+07
Skin	Pfkp	6	1.27466e+08	3.84065e+06	1.92032e+06
Skin	Pfkp	15	1.36696e+08	1.23297e+07	6.16484e+06
Skin	Pfkp	24	1.54224e+08	7.43433e+06	3.71716e+06
Skin	Pfkp	30	1.77582e+08	8.17257e+06	4.08628e+06
Skin	Pfn1	6	3.15682e+08	1.33525e+07	6.67625e+06
Skin	Pfn1	15	3.4816e+08	2.20306e+07	1.10153e+07
Skin	Pfn1	24	3.30891e+08	1.8544e+07	9.27198e+06
Skin	Pfn1	30	3.24102e+08	2.26156e+07	1.13078e+07
Skin	Pfn2	6	5.42066e+07	5.01908e+06	2.50954e+06
Skin	Pfn2	15	5.21725e+07	3.75358e+06	1.87679e+06
Skin	Pfn2	24	5.16483e+07	2.09961e+06	1.04981e+06
Skin	Pfn2	30	4.71247e+07	3.30857e+06	1.65429e+06
Skin	Pgam1	6	5.24012e+07	2.05776e+06	1.02888e+06
Skin	Pgam1	15	5.53996e+07	5.9112e+06	2.9556e+06
Skin	Pgam1	24	6.15191e+07	1.67976e+06	839878
Skin	Pgam1	30	6.0798e+07	3.98286e+06	1.99143e+06
Skin	Pgam2	6	3.24261e+08	4.48348e+07	2.24174e+07
Skin	Pgam2	15	2.7176e+08	5.01502e+07	2.50751e+07
Skin	Pgam2	24	2.28499e+08	1.86725e+07	9.33627e+06
Skin	Pgam2	30	1.53137e+08	2.08481e+07	1.04241e+07
Skin	Pgam5	6	4.96595e+07	2.2417e+06	1.12085e+06
Skin	Pgam5	15	4.99193e+07	1.67587e+06	837934
Skin	Pgam5	24	5.03388e+07	1.59808e+06	799040
Skin	Pgam5	30	4.60261e+07	1.35035e+06	675177
Skin	Pgap1	6	3.51882e+07	1.94034e+06	970171
Skin	Pgap1	15	3.26096e+07	1.10568e+06	552838
Skin	Pgap1	24	3.34714e+07	1.39072e+06	695361
Skin	Pgap1	30	3.66245e+07	1.90462e+06	952312
Skin	Pgd	6	3.45806e+08	1.55856e+07	7.79281e+06
Skin	Pgd	15	3.66464e+08	2.49273e+07	1.24637e+07
Skin	Pgd	24	3.47136e+08	7.52513e+06	3.76256e+06
Skin	Pgd	30	3.52624e+08	1.12701e+07	5.63503e+06
Skin	Pgghg	6	3.93936e+07	1.18649e+06	593247
Skin	Pgghg	15	3.80231e+07	2.42251e+06	1.21125e+06
Skin	Pgghg	24	3.67639e+07	2.4488e+06	1.2244e+06
Skin	Pgghg	30	3.809e+07	1.51994e+06	759968
Skin	Pggt1b	6	3.92172e+07	1.42908e+06	714540
Skin	Pggt1b	15	3.90674e+07	811372	405686
Skin	Pggt1b	24	4.33087e+07	1.57806e+06	789031
Skin	Pggt1b	30	4.28594e+07	861092	430546
Skin	Pgk1	6	7.12769e+08	6.62476e+07	3.31238e+07
Skin	Pgk1	15	6.66729e+08	8.21745e+07	4.10872e+07
Skin	Pgk1	24	6.37066e+08	3.47886e+07	1.73943e+07
Skin	Pgk1	30	5.62178e+08	4.30026e+07	2.15013e+07
Skin	Pgls	6	4.6958e+07	2.61942e+06	1.30971e+06
Skin	Pgls	15	4.61057e+07	1.71432e+06	857160
Skin	Pgls	24	4.39996e+07	2.67292e+06	1.33646e+06
Skin	Pgls	30	3.73558e+07	1.59017e+06	795083
Skin	Pglyrp2	6	1.87027e+07	1.03524e+06	517621
Skin	Pglyrp2	15	2.2394e+07	3.76378e+06	1.88189e+06
Skin	Pglyrp2	24	2.06933e+07	2.02539e+06	1.01269e+06
Skin	Pglyrp2	30	2.19384e+07	1.9411e+06	970549
Skin	Pgm1	6	7.25697e+08	7.58902e+07	3.79451e+07
Skin	Pgm1	15	5.93543e+08	9.43454e+07	4.71727e+07
Skin	Pgm1	24	5.21896e+08	3.8629e+07	1.93145e+07
Skin	Pgm1	30	4.0811e+08	4.43256e+07	2.21628e+07
Skin	Pgm2	6	2.35932e+08	8.84223e+06	4.42112e+06
Skin	Pgm2	15	2.42221e+08	5.01385e+06	2.50692e+06
Skin	Pgm2	24	2.46884e+08	1.07596e+07	5.37979e+06
Skin	Pgm2	30	2.66284e+08	1.13725e+07	5.68624e+06
Skin	Pgm2l1	6	4.24565e+07	1.21918e+06	609591
Skin	Pgm2l1	15	4.24727e+07	2.16409e+06	1.08205e+06
Skin	Pgm2l1	24	4.30239e+07	1.53102e+06	765511
Skin	Pgm2l1	30	4.77964e+07	1.77413e+06	887067
Skin	Pgm3	6	8.95009e+07	2.325e+06	1.1625e+06
Skin	Pgm3	15	8.08936e+07	4.37807e+06	2.18903e+06
Skin	Pgm3	24	7.69688e+07	3.92944e+06	1.96472e+06
Skin	Pgm3	30	7.72003e+07	4.23792e+06	2.11896e+06
Skin	Pgm5	6	1.80888e+08	5.061e+06	2.5305e+06
Skin	Pgm5	15	2.12109e+08	1.91707e+07	9.58536e+06
Skin	Pgm5	24	2.13781e+08	2.36679e+07	1.1834e+07
Skin	Pgm5	30	2.56315e+08	1.03258e+07	5.16292e+06
Skin	Pgp	6	5.99203e+07	4.16585e+06	2.08292e+06
Skin	Pgp	15	5.59741e+07	2.46683e+06	1.23342e+06
Skin	Pgp	24	5.0399e+07	1.59033e+06	795166
Skin	Pgp	30	4.44294e+07	3.36039e+06	1.6802e+06
Skin	Pgrmc1	6	8.77503e+07	2.85241e+06	1.4262e+06
Skin	Pgrmc1	15	8.67744e+07	2.94692e+06	1.47346e+06
Skin	Pgrmc1	24	8.43369e+07	1.23703e+07	6.18513e+06
Skin	Pgrmc1	30	9.36248e+07	3.3868e+06	1.6934e+06
Skin	Pgrmc2	6	5.97221e+07	1.99518e+06	997589
Skin	Pgrmc2	15	6.04184e+07	1.17221e+06	586104
Skin	Pgrmc2	24	5.87685e+07	3.97714e+06	1.98857e+06
Skin	Pgrmc2	30	6.35897e+07	1.69451e+06	847256
Skin	Pgs1	6	7.19283e+06	440122	220061
Skin	Pgs1	15	7.45829e+06	382779	191389
Skin	Pgs1	24	6.98235e+06	106657	53328.4
Skin	Pgs1	30	7.10996e+06	221013	110507
Skin	Phactr2	6	1.37349e+07	1.08275e+06	541374
Skin	Phactr2	15	1.16607e+07	739127	369563
Skin	Phactr2	24	1.34332e+07	1.00393e+06	501967
Skin	Phactr2	30	1.4276e+07	813447	406724
Skin	Phactr4	6	7.58313e+06	486851	243425
Skin	Phactr4	15	7.92395e+06	245815	122908
Skin	Phactr4	24	8.06631e+06	342518	171259
Skin	Phactr4	30	8.81075e+06	614761	307380
Skin	Phb1	6	2.78907e+08	8.13792e+06	4.06896e+06
Skin	Phb1	15	2.87447e+08	1.12358e+07	5.61792e+06
Skin	Phb1	24	2.73825e+08	3.29352e+06	1.64676e+06
Skin	Phb1	30	2.82478e+08	8.71405e+06	4.35703e+06
Skin	Phb2	6	3.86384e+08	7.31111e+06	3.65556e+06
Skin	Phb2	15	4.018e+08	1.45265e+07	7.26325e+06
Skin	Phb2	24	3.78957e+08	8.7738e+06	4.3869e+06
Skin	Phb2	30	3.90477e+08	5.11142e+06	2.55571e+06
Skin	Phc2	6	8.9623e+06	406347	203173
Skin	Phc2	15	8.75591e+06	535288	267644
Skin	Phc2	24	9.75526e+06	652966	326483
Skin	Phc2	30	1.00258e+07	521393	260696
Skin	Phf14	6	7.62027e+06	718837	359418
Skin	Phf14	15	7.12924e+06	318694	159347
Skin	Phf14	24	7.22911e+06	292479	146240
Skin	Phf14	30	7.46873e+06	274862	137431
Skin	Phf24	6	1.58034e+07	498805	249403
Skin	Phf24	15	1.3076e+07	943468	471734
Skin	Phf24	24	1.3329e+07	1.23819e+06	619097
Skin	Phf24	30	1.64949e+07	570447	285224
Skin	Phf3	6	1.4731e+07	790458	395229
Skin	Phf3	15	1.39457e+07	918772	459386
Skin	Phf3	24	1.49792e+07	731963	365982
Skin	Phf3	30	1.57591e+07	1.07695e+06	538473
Skin	Phgdh	6	2.37576e+08	1.98431e+07	9.92155e+06
Skin	Phgdh	15	2.2399e+08	1.16067e+07	5.80336e+06
Skin	Phgdh	24	2.21535e+08	8.80042e+06	4.40021e+06
Skin	Phgdh	30	2.18388e+08	1.14547e+07	5.72733e+06
Skin	Phip	6	1.78324e+07	424630	212315
Skin	Phip	15	1.76617e+07	576784	288392
Skin	Phip	24	1.90278e+07	397867	198933
Skin	Phip	30	2.09065e+07	851878	425939
Skin	Phka1	6	1.94266e+08	1.82206e+07	9.11028e+06
Skin	Phka1	15	1.46993e+08	2.94951e+07	1.47475e+07
Skin	Phka1	24	1.30237e+08	8.64335e+06	4.32167e+06
Skin	Phka1	30	9.78955e+07	8.77413e+06	4.38706e+06
Skin	Phka2	6	2.87794e+07	2.05533e+06	1.02766e+06
Skin	Phka2	15	2.64988e+07	2.27205e+06	1.13603e+06
Skin	Phka2	24	2.5267e+07	1.38509e+06	692547
Skin	Phka2	30	2.25988e+07	301992	150996
Skin	Phkb	6	1.04674e+08	1.112e+07	5.56001e+06
Skin	Phkb	15	7.87382e+07	1.70555e+07	8.52773e+06
Skin	Phkb	24	7.05522e+07	3.63381e+06	1.8169e+06
Skin	Phkb	30	5.2646e+07	5.10648e+06	2.55324e+06
Skin	Phlda3	6	3.64158e+07	2.44608e+06	1.22304e+06
Skin	Phlda3	15	3.23664e+07	2.62276e+06	1.31138e+06
Skin	Phlda3	24	2.99235e+07	2.16996e+06	1.08498e+06
Skin	Phlda3	30	2.66612e+07	1.01123e+06	505614
Skin	Phldb1	6	6.96579e+07	1.08898e+06	544492
Skin	Phldb1	15	6.03188e+07	2.54035e+06	1.27017e+06
Skin	Phldb1	24	6.29151e+07	1.58218e+06	791091
Skin	Phldb1	30	6.08484e+07	2.67641e+06	1.3382e+06
Skin	Phldb2	6	2.88449e+07	1.74711e+06	873556
Skin	Phldb2	15	2.61627e+07	1.60591e+06	802954
Skin	Phldb2	24	2.58713e+07	905538	452769
Skin	Phldb2	30	2.55215e+07	385509	192755
Skin	Phldb3	6	1.80626e+07	1.25243e+06	626215
Skin	Phldb3	15	1.4614e+07	1.16449e+06	582243
Skin	Phldb3	24	1.88476e+07	1.27549e+06	637744
Skin	Phldb3	30	1.96051e+07	576447	288224
Skin	Phospho1	6	6.28017e+07	1.9374e+06	968702
Skin	Phospho1	15	6.20497e+07	3.01679e+06	1.5084e+06
Skin	Phospho1	24	6.24413e+07	4.47282e+06	2.23641e+06
Skin	Phospho1	30	6.83492e+07	1.48342e+06	741710
Skin	Phpt1	6	4.88218e+07	1.26214e+06	631072
Skin	Phpt1	15	4.7181e+07	1.455e+06	727500
Skin	Phpt1	24	4.73717e+07	2.67216e+06	1.33608e+06
Skin	Phpt1	30	4.04376e+07	3.15971e+06	1.57985e+06
Skin	Phyhd1	6	2.05063e+07	643392	321696
Skin	Phyhd1	15	2.14841e+07	987745	493872
Skin	Phyhd1	24	2.21322e+07	1.78411e+06	892053
Skin	Phyhd1	30	2.04547e+07	547992	273996
Skin	Phyhip	6	4.78375e+07	1.79831e+06	899154
Skin	Phyhip	15	4.46952e+07	1.91557e+06	957783
Skin	Phyhip	24	4.77533e+07	1.10175e+06	550876
Skin	Phyhip	30	5.12586e+07	354920	177460
Skin	Pi16	6	1.25478e+07	1.3187e+06	659352
Skin	Pi16	15	1.40808e+07	2.02663e+06	1.01331e+06
Skin	Pi16	24	1.39278e+07	877847	438923
Skin	Pi16	30	1.16478e+07	1.02709e+06	513546
Skin	Pi4k2a	6	3.97512e+07	625178	312589
Skin	Pi4k2a	15	3.83865e+07	952336	476168
Skin	Pi4k2a	24	3.75658e+07	291091	145545
Skin	Pi4k2a	30	3.76138e+07	268193	134096
Skin	Pi4ka	6	1.03078e+08	2.47698e+06	1.23849e+06
Skin	Pi4ka	15	9.94365e+07	822653	411327
Skin	Pi4ka	24	1.00275e+08	1.57349e+06	786744
Skin	Pi4ka	30	1.03092e+08	3.15312e+06	1.57656e+06
Skin	Pi4kb	6	5.92343e+06	358738	179369
Skin	Pi4kb	15	5.52184e+06	215067	107534
Skin	Pi4kb	24	5.81773e+06	347200	173600
Skin	Pi4kb	30	5.74104e+06	294621	147311
Skin	Picalm	6	9.94869e+07	2.72209e+06	1.36104e+06
Skin	Picalm	15	8.89898e+07	4.16038e+06	2.08019e+06
Skin	Picalm	24	8.99769e+07	4.11518e+06	2.05759e+06
Skin	Picalm	30	8.95198e+07	1.29727e+06	648636
Skin	Pigk	6	2.85572e+07	359428	179714
Skin	Pigk	15	2.95612e+07	816349	408175
Skin	Pigk	24	2.80527e+07	568463	284232
Skin	Pigk	30	2.66356e+07	917130	458565
Skin	Pigs	6	2.02961e+07	652469	326234
Skin	Pigs	15	2.02446e+07	667198	333599
Skin	Pigs	24	1.96158e+07	392923	196462
Skin	Pigs	30	1.79297e+07	735359	367679
Skin	Pigt	6	1.62019e+07	630721	315361
Skin	Pigt	15	1.76053e+07	1.79915e+06	899577
Skin	Pigt	24	1.52834e+07	914731	457366
Skin	Pigt	30	1.41523e+07	601864	300932
Skin	Pik3c2a	6	1.80412e+07	905765	452883
Skin	Pik3c2a	15	1.79991e+07	782377	391189
Skin	Pik3c2a	24	1.88261e+07	289496	144748
Skin	Pik3c2a	30	1.85002e+07	1.04714e+06	523572
Skin	Pik3c3	6	2.73143e+07	570232	285116
Skin	Pik3c3	15	2.62984e+07	1.01865e+06	509326
Skin	Pik3c3	24	2.73819e+07	635528	317764
Skin	Pik3c3	30	2.82049e+07	520190	260095
Skin	Pik3cb	6	2.90724e+07	1.20538e+06	602689
Skin	Pik3cb	15	2.62874e+07	2.57643e+06	1.28822e+06
Skin	Pik3cb	24	2.91421e+07	1.09389e+06	546945
Skin	Pik3cb	30	3.23218e+07	450374	225187
Skin	Pik3r1	6	3.1868e+07	897494	448747
Skin	Pik3r1	15	3.12828e+07	994406	497203
Skin	Pik3r1	24	3.25041e+07	1.77405e+06	887026
Skin	Pik3r1	30	3.49866e+07	294833	147416
Skin	Pik3r4	6	4.02281e+07	1.24967e+06	624833
Skin	Pik3r4	15	3.90629e+07	1.0399e+06	519949
Skin	Pik3r4	24	3.93266e+07	1.32612e+06	663062
Skin	Pik3r4	30	4.00403e+07	749478	374739
Skin	Pikfyve	6	6.03694e+06	440161	220080
Skin	Pikfyve	15	5.73955e+06	236313	118156
Skin	Pikfyve	24	6.31295e+06	196987	98493.6
Skin	Pikfyve	30	6.20295e+06	439646	219823
Skin	Pin1	6	4.565e+07	380395	190197
Skin	Pin1	15	4.34122e+07	1.90388e+06	951938
Skin	Pin1	24	4.78624e+07	2.23029e+06	1.11514e+06
Skin	Pin1	30	4.78988e+07	1.15518e+06	577591
Skin	Pin4	6	5.33425e+07	2.17309e+06	1.08654e+06
Skin	Pin4	15	5.31722e+07	1.04492e+06	522461
Skin	Pin4	24	5.18263e+07	1.58995e+06	794973
Skin	Pin4	30	5.31785e+07	1.27983e+06	639917
Skin	Pip4k2a	6	5.64239e+07	1.27291e+06	636453
Skin	Pip4k2a	15	5.32245e+07	1.6682e+06	834098
Skin	Pip4k2a	24	5.62774e+07	5.63433e+06	2.81716e+06
Skin	Pip4k2a	30	5.81594e+07	2.16451e+06	1.08225e+06
Skin	Pip4k2b	6	4.07879e+07	773373	386687
Skin	Pip4k2b	15	3.68289e+07	1.49176e+06	745882
Skin	Pip4k2b	24	4.00629e+07	3.00302e+06	1.50151e+06
Skin	Pip4k2b	30	4.0014e+07	1.01892e+06	509458
Skin	Pip4k2c	6	6.29434e+07	3.81832e+06	1.90916e+06
Skin	Pip4k2c	15	5.77817e+07	1.16453e+06	582264
Skin	Pip4k2c	24	5.62357e+07	1.12305e+06	561525
Skin	Pip4k2c	30	5.90567e+07	1.85985e+06	929923
Skin	Pip5k1c	6	1.24415e+07	480681	240340
Skin	Pip5k1c	15	1.07783e+07	636762	318381
Skin	Pip5k1c	24	1.17712e+07	971097	485548
Skin	Pip5k1c	30	1.14526e+07	617034	308517
Skin	Pir	6	3.87343e+07	1.79062e+06	895310
Skin	Pir	15	4.13012e+07	2.13742e+06	1.06871e+06
Skin	Pir	24	4.11223e+07	1.97401e+06	987006
Skin	Pir	30	4.52666e+07	1.47071e+06	735356
Skin	Pithd1	6	6.43119e+07	1.45006e+06	725032
Skin	Pithd1	15	7.03546e+07	1.89295e+06	946477
Skin	Pithd1	24	6.83876e+07	3.13898e+06	1.56949e+06
Skin	Pithd1	30	6.98059e+07	2.37023e+06	1.18511e+06
Skin	Pitpna	6	1.88377e+08	3.97854e+06	1.98927e+06
Skin	Pitpna	15	1.98677e+08	3.79413e+06	1.89707e+06
Skin	Pitpna	24	1.92533e+08	6.01293e+06	3.00647e+06
Skin	Pitpna	30	1.96522e+08	4.22316e+06	2.11158e+06
Skin	Pitpnb	6	8.82824e+07	2.6114e+06	1.3057e+06
Skin	Pitpnb	15	9.15396e+07	2.11334e+06	1.05667e+06
Skin	Pitpnb	24	1.00751e+08	3.42662e+06	1.71331e+06
Skin	Pitpnb	30	1.01984e+08	2.67994e+06	1.33997e+06
Skin	Pitpnc1	6	7.67154e+06	655236	327618
Skin	Pitpnc1	15	8.61057e+06	683038	341519
Skin	Pitpnc1	24	8.35744e+06	527921	263961
Skin	Pitpnc1	30	7.99409e+06	404190	202095
Skin	Pitpnm2	6	6.74821e+06	138209	69104.7
Skin	Pitpnm2	15	6.55381e+06	657337	328669
Skin	Pitpnm2	24	6.4792e+06	213385	106693
Skin	Pitpnm2	30	6.42717e+06	463850	231925
Skin	Pitrm1	6	2.02398e+08	4.81887e+06	2.40943e+06
Skin	Pitrm1	15	2.126e+08	1.65811e+06	829054
Skin	Pitrm1	24	2.28355e+08	2.19394e+07	1.09697e+07
Skin	Pitrm1	30	2.191e+08	3.57104e+06	1.78552e+06
Skin	Pkd2	6	2.31935e+07	412048	206024
Skin	Pkd2	15	2.27971e+07	1.33864e+06	669321
Skin	Pkd2	24	2.18258e+07	1.23393e+06	616965
Skin	Pkd2	30	2.10502e+07	452316	226158
Skin	Pkm	6	1.60924e+09	1.65637e+08	8.28184e+07
Skin	Pkm	15	1.46334e+09	1.66497e+08	8.32483e+07
Skin	Pkm	24	1.29125e+09	6.27921e+07	3.1396e+07
Skin	Pkm	30	1.10477e+09	6.41009e+07	3.20504e+07
Skin	Pkn1	6	4.22662e+07	2.88931e+06	1.44465e+06
Skin	Pkn1	15	3.89236e+07	2.36162e+06	1.18081e+06
Skin	Pkn1	24	3.93266e+07	2.34496e+06	1.17248e+06
Skin	Pkn1	30	3.32472e+07	2.14616e+06	1.07308e+06
Skin	Pkn2	6	2.54676e+07	526333	263166
Skin	Pkn2	15	2.31901e+07	866928	433464
Skin	Pkn2	24	2.32878e+07	246835	123417
Skin	Pkn2	30	2.30357e+07	450459	225230
Skin	Pkp1	6	7.19091e+08	4.61517e+07	2.30758e+07
Skin	Pkp1	15	6.90673e+08	5.34615e+07	2.67308e+07
Skin	Pkp1	24	6.97436e+08	7.75922e+07	3.87961e+07
Skin	Pkp1	30	7.67685e+08	2.94008e+07	1.47004e+07
Skin	Pkp2	6	4.15698e+07	1.23333e+06	616667
Skin	Pkp2	15	4.1571e+07	1.43904e+06	719520
Skin	Pkp2	24	4.29806e+07	2.35809e+06	1.17904e+06
Skin	Pkp2	30	4.71755e+07	2.60891e+06	1.30446e+06
Skin	Pkp3	6	5.00601e+08	2.73441e+07	1.36721e+07
Skin	Pkp3	15	4.86664e+08	2.95196e+07	1.47598e+07
Skin	Pkp3	24	4.77534e+08	4.47718e+07	2.23859e+07
Skin	Pkp3	30	5.60794e+08	8.46664e+06	4.23332e+06
Skin	Pla2g15	6	1.76413e+07	805055	402527
Skin	Pla2g15	15	1.70249e+07	717630	358815
Skin	Pla2g15	24	1.76628e+07	649977	324988
Skin	Pla2g15	30	1.72424e+07	356077	178039
Skin	Pla2g4a	6	6.45014e+07	2.73106e+06	1.36553e+06
Skin	Pla2g4a	15	6.38986e+07	981503	490752
Skin	Pla2g4a	24	6.57493e+07	2.20955e+06	1.10478e+06
Skin	Pla2g4a	30	6.99386e+07	3.13473e+06	1.56736e+06
Skin	Pla2g4e	6	1.09461e+07	212184	106092
Skin	Pla2g4e	15	1.15986e+07	607297	303649
Skin	Pla2g4e	24	1.07855e+07	564711	282356
Skin	Pla2g4e	30	1.05044e+07	666209	333104
Skin	Pla2r1	6	8.50571e+06	558456	279228
Skin	Pla2r1	15	9.28434e+06	540231	270116
Skin	Pla2r1	24	9.41576e+06	635676	317838
Skin	Pla2r1	30	1.05509e+07	977735	488868
Skin	Plaa	6	1.93586e+08	3.42179e+06	1.7109e+06
Skin	Plaa	15	1.91628e+08	7.48644e+06	3.74322e+06
Skin	Plaa	24	1.9317e+08	6.11561e+06	3.05781e+06
Skin	Plaa	30	1.91883e+08	4.30989e+06	2.15495e+06
Skin	Plbd1	6	1.25829e+08	5.69708e+06	2.84854e+06
Skin	Plbd1	15	1.38115e+08	1.20012e+07	6.0006e+06
Skin	Plbd1	24	1.49689e+08	1.76529e+06	882645
Skin	Plbd1	30	1.75064e+08	5.58035e+06	2.79017e+06
Skin	Plbd2	6	6.39451e+07	347750	173875
Skin	Plbd2	15	6.11139e+07	1.87394e+06	936968
Skin	Plbd2	24	6.16308e+07	2.25598e+06	1.12799e+06
Skin	Plbd2	30	5.56442e+07	1.34294e+06	671472
Skin	Plcb3	6	1.54635e+08	4.83302e+06	2.41651e+06
Skin	Plcb3	15	1.54327e+08	6.21446e+06	3.10723e+06
Skin	Plcb3	24	1.62427e+08	7.49115e+06	3.74558e+06
Skin	Plcb3	30	1.68285e+08	2.37512e+06	1.18756e+06
Skin	Plcb4	6	3.21982e+07	1.0849e+06	542452
Skin	Plcb4	15	3.34097e+07	1.69089e+06	845446
Skin	Plcb4	24	3.55397e+07	2.04158e+06	1.02079e+06
Skin	Plcb4	30	3.92277e+07	1.35316e+06	676579
Skin	Plcd1	6	1.24237e+08	1.2036e+06	601799
Skin	Plcd1	15	1.20399e+08	1.56778e+06	783890
Skin	Plcd1	24	1.14931e+08	1.94887e+06	974435
Skin	Plcd1	30	1.16309e+08	2.19293e+06	1.09647e+06
Skin	Plcg1	6	5.15449e+07	621526	310763
Skin	Plcg1	15	5.14715e+07	1.47663e+06	738317
Skin	Plcg1	24	5.1529e+07	1.33638e+06	668189
Skin	Plcg1	30	5.44902e+07	2.46815e+06	1.23408e+06
Skin	Plcg2	6	3.01919e+07	1.23191e+06	615955
Skin	Plcg2	15	3.16362e+07	1.6901e+06	845052
Skin	Plcg2	24	3.47507e+07	1.63242e+06	816208
Skin	Plcg2	30	3.3763e+07	1.15214e+06	576069
Skin	Plch2	6	3.50027e+07	936543	468272
Skin	Plch2	15	3.33486e+07	507668	253834
Skin	Plch2	24	3.53807e+07	1.56744e+06	783718
Skin	Plch2	30	3.80835e+07	1.24313e+06	621565
Skin	Plcl1	6	1.88197e+08	1.93588e+07	9.67941e+06
Skin	Plcl1	15	1.52678e+08	3.53179e+07	1.76589e+07
Skin	Plcl1	24	1.33079e+08	1.50593e+07	7.52965e+06
Skin	Plcl1	30	8.88379e+07	1.783e+07	8.91501e+06
Skin	Plcxd3	6	8.49253e+06	474170	237085
Skin	Plcxd3	15	7.67902e+06	353353	176677
Skin	Plcxd3	24	8.69447e+06	288883	144442
Skin	Plcxd3	30	8.18075e+06	451894	225947
Skin	Pld3	6	5.77269e+07	2.39818e+06	1.19909e+06
Skin	Pld3	15	6.34355e+07	5.56279e+06	2.7814e+06
Skin	Pld3	24	6.33648e+07	3.71846e+06	1.85923e+06
Skin	Pld3	30	6.47678e+07	3.54428e+06	1.77214e+06
Skin	Pld4	6	3.89356e+07	3.73694e+06	1.86847e+06
Skin	Pld4	15	4.30327e+07	3.27386e+06	1.63693e+06
Skin	Pld4	24	3.94045e+07	4.02376e+06	2.01188e+06
Skin	Pld4	30	3.70088e+07	2.90579e+06	1.4529e+06
Skin	Plec	6	4.48016e+09	8.71665e+07	4.35832e+07
Skin	Plec	15	4.71351e+09	1.31142e+08	6.55709e+07
Skin	Plec	24	4.53536e+09	1.79947e+08	8.99734e+07
Skin	Plec	30	5.06178e+09	8.76504e+07	4.38252e+07
Skin	Plek	6	1.90244e+07	1.09127e+06	545637
Skin	Plek	15	2.58628e+07	4.00504e+06	2.00252e+06
Skin	Plek	24	2.24865e+07	1.20816e+06	604079
Skin	Plek	30	2.14197e+07	802610	401305
Skin	Plek2	6	8.86508e+06	559172	279586
Skin	Plek2	15	8.74495e+06	573602	286801
Skin	Plek2	24	8.39403e+06	521588	260794
Skin	Plek2	30	8.35841e+06	485350	242675
Skin	Plekha1	6	2.35343e+07	744959	372479
Skin	Plekha1	15	2.37112e+07	1.07262e+06	536312
Skin	Plekha1	24	2.44115e+07	1.20747e+06	603737
Skin	Plekha1	30	2.36545e+07	529181	264591
Skin	Plekha5	6	4.34837e+07	2.52198e+06	1.26099e+06
Skin	Plekha5	15	3.69082e+07	3.21416e+06	1.60708e+06
Skin	Plekha5	24	3.5776e+07	999814	499907
Skin	Plekha5	30	3.91695e+07	1.10024e+06	550121
Skin	Plekha6	6	1.38425e+07	1.04661e+06	523303
Skin	Plekha6	15	1.20277e+07	1.20026e+06	600131
Skin	Plekha6	24	1.30273e+07	205100	102550
Skin	Plekha6	30	1.43014e+07	229094	114547
Skin	Plekha7	6	6.88429e+06	292694	146347
Skin	Plekha7	15	6.97943e+06	238153	119076
Skin	Plekha7	24	6.83385e+06	170631	85315.4
Skin	Plekha7	30	8.13669e+06	428335	214167
Skin	Plekhf2	6	2.51544e+07	673444	336722
Skin	Plekhf2	15	2.17248e+07	595670	297835
Skin	Plekhf2	24	2.1119e+07	950148	475074
Skin	Plekhf2	30	1.8698e+07	1.20525e+06	602625
Skin	Plekhm2	6	7.09155e+06	372077	186039
Skin	Plekhm2	15	6.82702e+06	405084	202542
Skin	Plekhm2	24	6.7194e+06	292065	146032
Skin	Plekhm2	30	7.15986e+06	141070	70534.8
Skin	Plekho2	6	1.20142e+08	4.54884e+06	2.27442e+06
Skin	Plekho2	15	1.24899e+08	4.26451e+06	2.13226e+06
Skin	Plekho2	24	1.2556e+08	9.23585e+06	4.61793e+06
Skin	Plekho2	30	1.27179e+08	6.94688e+06	3.47344e+06
Skin	Plg	6	2.77403e+08	1.89851e+07	9.49257e+06
Skin	Plg	15	3.34166e+08	5.53163e+07	2.76582e+07
Skin	Plg	24	2.84845e+08	2.95138e+07	1.47569e+07
Skin	Plg	30	2.66556e+08	1.73336e+07	8.66678e+06
Skin	Plgrkt	6	3.95745e+07	997973	498986
Skin	Plgrkt	15	4.15934e+07	1.09492e+06	547460
Skin	Plgrkt	24	3.99633e+07	1.11505e+06	557525
Skin	Plgrkt	30	4.2102e+07	1.59706e+06	798531
Skin	Plin1	6	5.56262e+08	6.47093e+07	3.23547e+07
Skin	Plin1	15	4.30254e+08	5.2212e+07	2.6106e+07
Skin	Plin1	24	4.38613e+08	3.29871e+07	1.64936e+07
Skin	Plin1	30	3.15975e+08	6.035e+07	3.0175e+07
Skin	Plin2	6	1.70139e+08	4.47564e+06	2.23782e+06
Skin	Plin2	15	2.23621e+08	2.18329e+07	1.09165e+07
Skin	Plin2	24	1.92375e+08	1.44221e+07	7.21107e+06
Skin	Plin2	30	2.26853e+08	9.32314e+06	4.66157e+06
Skin	Plin3	6	1.41715e+08	2.04178e+06	1.02089e+06
Skin	Plin3	15	1.42754e+08	3.09849e+06	1.54924e+06
Skin	Plin3	24	1.3619e+08	3.23677e+06	1.61839e+06
Skin	Plin3	30	1.4846e+08	2.59344e+06	1.29672e+06
Skin	Plin4	6	7.27721e+08	1.28168e+08	6.40839e+07
Skin	Plin4	15	5.5009e+08	7.12754e+07	3.56377e+07
Skin	Plin4	24	5.49188e+08	5.0769e+07	2.53845e+07
Skin	Plin4	30	4.29563e+08	6.48863e+07	3.24432e+07
Skin	Pllp	6	1.35787e+07	1.18008e+06	590038
Skin	Pllp	15	1.36497e+07	1.60229e+06	801143
Skin	Pllp	24	1.23771e+07	1.65822e+06	829111
Skin	Pllp	30	1.30813e+07	1.77338e+06	886692
Skin	Plod1	6	4.90573e+07	1.83005e+06	915027
Skin	Plod1	15	4.4018e+07	1.55923e+06	779613
Skin	Plod1	24	3.95761e+07	1.12143e+06	560716
Skin	Plod1	30	3.23295e+07	1.26921e+06	634604
Skin	Plod3	6	2.9248e+07	1.03571e+06	517855
Skin	Plod3	15	2.87077e+07	1.63467e+06	817334
Skin	Plod3	24	2.75191e+07	598309	299155
Skin	Plod3	30	2.49098e+07	678563	339281
Skin	Plp1	6	5.53246e+07	3.79958e+07	1.89979e+07
Skin	Plp1	15	2.69057e+07	1.59138e+07	7.95688e+06
Skin	Plp1	24	4.83537e+07	3.36387e+07	1.68194e+07
Skin	Plp1	30	3.5372e+07	1.71775e+07	8.58875e+06
Skin	Plpbp	6	9.0621e+07	1.05894e+07	5.29468e+06
Skin	Plpbp	15	8.98946e+07	2.56006e+06	1.28003e+06
Skin	Plpbp	24	9.1458e+07	4.84445e+06	2.42223e+06
Skin	Plpbp	30	9.50018e+07	2.92424e+06	1.46212e+06
Skin	Plpp3	6	5.29378e+07	1.54588e+06	772939
Skin	Plpp3	15	5.60529e+07	3.10398e+06	1.55199e+06
Skin	Plpp3	24	5.20216e+07	1.63025e+06	815124
Skin	Plpp3	30	6.19237e+07	2.65582e+06	1.32791e+06
Skin	Plrg1	6	2.72099e+07	427756	213878
Skin	Plrg1	15	2.6668e+07	339017	169509
Skin	Plrg1	24	2.84607e+07	1.32045e+06	660226
Skin	Plrg1	30	2.93095e+07	573158	286579
Skin	Pls3	6	3.30193e+08	1.16478e+07	5.82391e+06
Skin	Pls3	15	3.49296e+08	6.57163e+06	3.28581e+06
Skin	Pls3	24	3.46347e+08	1.33237e+07	6.66186e+06
Skin	Pls3	30	4.0355e+08	1.75515e+07	8.77577e+06
Skin	Plscr3	6	1.58096e+07	1.02146e+06	510732
Skin	Plscr3	15	1.48959e+07	843250	421625
Skin	Plscr3	24	1.27189e+07	1.01405e+06	507027
Skin	Plscr3	30	1.2661e+07	463623	231812
Skin	Pltp	6	5.62748e+07	3.25619e+06	1.62809e+06
Skin	Pltp	15	6.34188e+07	5.83396e+06	2.91698e+06
Skin	Pltp	24	6.0456e+07	2.3078e+06	1.1539e+06
Skin	Pltp	30	5.37749e+07	3.57963e+06	1.78982e+06
Skin	Plvap	6	5.13833e+07	1.45044e+06	725219
Skin	Plvap	15	5.38995e+07	1.71542e+06	857712
Skin	Plvap	24	4.67421e+07	1.67609e+06	838047
Skin	Plvap	30	5.21986e+07	4.41138e+06	2.20569e+06
Skin	Plxdc2	6	4.37912e+07	568061	284030
Skin	Plxdc2	15	4.56019e+07	1.68938e+06	844690
Skin	Plxdc2	24	4.69183e+07	1.03108e+06	515539
Skin	Plxdc2	30	4.7479e+07	1.16395e+06	581975
Skin	Plxna1	6	3.20153e+07	1.01272e+06	506361
Skin	Plxna1	15	3.26378e+07	547335	273667
Skin	Plxna1	24	3.17185e+07	472808	236404
Skin	Plxna1	30	3.09707e+07	953797	476899
Skin	Plxnb2	6	1.28276e+08	1.91546e+06	957728
Skin	Plxnb2	15	1.32746e+08	1.71988e+06	859942
Skin	Plxnb2	24	1.35457e+08	3.19793e+06	1.59896e+06
Skin	Plxnb2	30	1.48202e+08	4.85528e+06	2.42764e+06
Skin	Pml	6	7.92896e+07	2.78628e+06	1.39314e+06
Skin	Pml	15	8.49543e+07	1.61003e+06	805017
Skin	Pml	24	8.28884e+07	4.94871e+06	2.47436e+06
Skin	Pml	30	8.72921e+07	4.30497e+06	2.15248e+06
Skin	Pmm1	6	1.46449e+07	804457	402228
Skin	Pmm1	15	1.52359e+07	360590	180295
Skin	Pmm1	24	1.6311e+07	918628	459314
Skin	Pmm1	30	1.6811e+07	95469.9	47735
Skin	Pmm2	6	8.1606e+07	2.18506e+06	1.09253e+06
Skin	Pmm2	15	8.24123e+07	551138	275569
Skin	Pmm2	24	8.6767e+07	2.66892e+06	1.33446e+06
Skin	Pmm2	30	9.1756e+07	1.44306e+06	721531
Skin	Pmpca	6	7.20435e+07	1.30488e+06	652441
Skin	Pmpca	15	7.3364e+07	2.26948e+06	1.13474e+06
Skin	Pmpca	24	7.72086e+07	1.31629e+06	658144
Skin	Pmpca	30	7.64199e+07	736484	368242
Skin	Pmpcb	6	3.70433e+07	659421	329710
Skin	Pmpcb	15	3.51818e+07	1.58575e+06	792874
Skin	Pmpcb	24	3.48542e+07	848743	424372
Skin	Pmpcb	30	3.42717e+07	1.38427e+06	692136
Skin	Pmvk	6	2.73619e+07	748756	374378
Skin	Pmvk	15	2.74227e+07	1.05812e+06	529058
Skin	Pmvk	24	2.71032e+07	2.13451e+06	1.06725e+06
Skin	Pmvk	30	2.39519e+07	1.34367e+06	671836
Skin	Pnisr	6	7.34819e+06	254658	127329
Skin	Pnisr	15	7.87395e+06	154366	77182.9
Skin	Pnisr	24	9.18233e+06	592791	296396
Skin	Pnisr	30	9.36968e+06	473370	236685
Skin	Pnkp	6	5.21623e+07	1.05341e+06	526706
Skin	Pnkp	15	5.33352e+07	1.52114e+06	760570
Skin	Pnkp	24	5.24767e+07	1.23069e+06	615344
Skin	Pnkp	30	5.71279e+07	673549	336775
Skin	Pnn	6	1.08526e+08	4.08225e+06	2.04112e+06
Skin	Pnn	15	1.09751e+08	1.84419e+06	922095
Skin	Pnn	24	1.16434e+08	3.86807e+06	1.93404e+06
Skin	Pnn	30	1.22436e+08	3.92598e+06	1.96299e+06
Skin	Pno1	6	1.96104e+07	1.04591e+06	522955
Skin	Pno1	15	2.01991e+07	516353	258177
Skin	Pno1	24	1.9737e+07	1.05835e+06	529173
Skin	Pno1	30	1.99985e+07	903266	451633
Skin	Pnp	6	1.2661e+08	5.80127e+06	2.90064e+06
Skin	Pnp	15	1.27879e+08	7.94126e+06	3.97063e+06
Skin	Pnp	24	1.1363e+08	3.40157e+06	1.70079e+06
Skin	Pnp	30	1.14689e+08	6.64919e+06	3.32459e+06
Skin	Pnpla2	6	1.44203e+07	805158	402579
Skin	Pnpla2	15	1.44908e+07	1.10873e+06	554364
Skin	Pnpla2	24	1.33831e+07	748162	374081
Skin	Pnpla2	30	1.3873e+07	697168	348584
Skin	Pnpla6	6	1.53568e+07	629133	314566
Skin	Pnpla6	15	1.54007e+07	772257	386129
Skin	Pnpla6	24	1.70612e+07	1.50069e+06	750344
Skin	Pnpla6	30	1.5152e+07	615965	307982
Skin	Pnpla8	6	3.42258e+07	1.13157e+06	565784
Skin	Pnpla8	15	3.35691e+07	960506	480253
Skin	Pnpla8	24	3.38347e+07	1.68541e+06	842704
Skin	Pnpla8	30	3.39822e+07	663785	331893
Skin	Pnpo	6	1.27684e+07	746193	373097
Skin	Pnpo	15	1.36787e+07	542253	271127
Skin	Pnpo	24	1.43442e+07	900520	450260
Skin	Pnpo	30	1.38428e+07	959983	479992
Skin	Pnpt1	6	3.84657e+07	1.0218e+06	510902
Skin	Pnpt1	15	3.96611e+07	1.95598e+06	977990
Skin	Pnpt1	24	4.03799e+07	2.6673e+06	1.33365e+06
Skin	Pnpt1	30	3.99856e+07	3.55079e+06	1.77539e+06
Skin	Podn	6	1.57621e+08	8.54282e+06	4.27141e+06
Skin	Podn	15	1.36967e+08	4.1219e+06	2.06095e+06
Skin	Podn	24	1.24737e+08	7.75446e+06	3.87723e+06
Skin	Podn	30	1.31042e+08	3.639e+06	1.8195e+06
Skin	Podxl	6	3.51747e+07	2.28661e+06	1.14331e+06
Skin	Podxl	15	3.79257e+07	2.95511e+06	1.47756e+06
Skin	Podxl	24	3.70691e+07	1.74798e+06	873988
Skin	Podxl	30	4.17133e+07	1.94029e+06	970145
Skin	Pof1b	6	2.59111e+08	1.34807e+07	6.74036e+06
Skin	Pof1b	15	2.223e+08	2.4612e+07	1.2306e+07
Skin	Pof1b	24	2.58224e+08	2.86e+07	1.43e+07
Skin	Pof1b	30	2.68941e+08	2.15178e+07	1.07589e+07
Skin	Pofut1	6	4.62746e+06	178019	89009.4
Skin	Pofut1	15	4.71152e+06	422041	211021
Skin	Pofut1	24	4.26339e+06	245349	122674
Skin	Pofut1	30	4.24485e+06	241338	120669
Skin	Pofut2	6	3.39208e+07	2.27394e+06	1.13697e+06
Skin	Pofut2	15	3.16312e+07	782535	391267
Skin	Pofut2	24	3.27559e+07	1.06086e+06	530432
Skin	Pofut2	30	3.00461e+07	547708	273854
Skin	Poglut1	6	3.238e+07	4.73636e+06	2.36818e+06
Skin	Poglut1	15	2.78877e+07	1.582e+06	791000
Skin	Poglut1	24	2.87749e+07	1.42671e+06	713356
Skin	Poglut1	30	2.56818e+07	1.36135e+06	680675
Skin	Poglut3	6	2.36845e+07	1.66013e+06	830066
Skin	Poglut3	15	2.11623e+07	1.08034e+06	540168
Skin	Poglut3	24	2.18897e+07	1.18356e+06	591780
Skin	Poglut3	30	1.90213e+07	367017	183508
Skin	Pogz	6	9.26223e+06	794394	397197
Skin	Pogz	15	9.37146e+06	586989	293494
Skin	Pogz	24	9.89062e+06	313261	156631
Skin	Pogz	30	1.01131e+07	342163	171082
Skin	Polb	6	7.51979e+07	5.83566e+06	2.91783e+06
Skin	Polb	15	7.26484e+07	3.83923e+06	1.91961e+06
Skin	Polb	24	8.23904e+07	4.09478e+06	2.04739e+06
Skin	Polb	30	8.75413e+07	1.98176e+06	990880
Skin	Pold1	6	4.51542e+07	690791	345396
Skin	Pold1	15	4.69846e+07	1.00838e+06	504192
Skin	Pold1	24	4.89281e+07	1.25565e+06	627823
Skin	Pold1	30	4.66354e+07	938239	469119
Skin	Poldip2	6	2.39031e+07	597443	298721
Skin	Poldip2	15	2.34838e+07	730045	365023
Skin	Poldip2	24	2.61253e+07	798670	399335
Skin	Poldip2	30	2.55943e+07	689449	344724
Skin	Poldip3	6	5.99475e+07	2.19708e+06	1.09854e+06
Skin	Poldip3	15	5.61685e+07	2.00846e+06	1.00423e+06
Skin	Poldip3	24	5.72108e+07	4.82412e+06	2.41206e+06
Skin	Poldip3	30	5.4445e+07	467889	233944
Skin	Polr2a	6	1.35572e+08	2.88873e+06	1.44436e+06
Skin	Polr2a	15	1.36439e+08	2.44912e+06	1.22456e+06
Skin	Polr2a	24	1.33166e+08	1.99273e+06	996364
Skin	Polr2a	30	1.38102e+08	4.17267e+06	2.08634e+06
Skin	Polr2b	6	1.03371e+08	1.20843e+06	604216
Skin	Polr2b	15	1.01966e+08	1.5476e+06	773798
Skin	Polr2b	24	1.04716e+08	898991	449495
Skin	Polr2b	30	1.09557e+08	3.59423e+06	1.79711e+06
Skin	Polr2c	6	1.49711e+07	794212	397106
Skin	Polr2c	15	1.53419e+07	372399	186199
Skin	Polr2c	24	1.5577e+07	204880	102440
Skin	Polr2c	30	1.6799e+07	730556	365278
Skin	Polr2d	6	2.53482e+07	1.42554e+06	712769
Skin	Polr2d	15	2.58137e+07	1.15751e+06	578756
Skin	Polr2d	24	2.78424e+07	1.99212e+06	996059
Skin	Polr2d	30	2.6442e+07	326782	163391
Skin	Polr2e	6	2.57798e+07	1.46206e+06	731029
Skin	Polr2e	15	2.8753e+07	2.71749e+06	1.35874e+06
Skin	Polr2e	24	2.94745e+07	1.04762e+06	523811
Skin	Polr2e	30	3.07998e+07	929964	464982
Skin	Polr2g	6	1.4933e+07	857629	428815
Skin	Polr2g	15	1.57367e+07	456934	228467
Skin	Polr2g	24	1.66182e+07	293497	146748
Skin	Polr2g	30	1.65285e+07	529452	264726
Skin	Polr2h	6	1.2716e+07	574643	287322
Skin	Polr2h	15	1.4067e+07	623894	311947
Skin	Polr2h	24	1.4821e+07	792112	396056
Skin	Polr2h	30	1.48146e+07	279112	139556
Skin	Pom121	6	1.33199e+07	1.74982e+06	874910
Skin	Pom121	15	1.46723e+07	1.7156e+06	857802
Skin	Pom121	24	1.27218e+07	1.75699e+06	878493
Skin	Pom121	30	1.36423e+07	688624	344312
Skin	Pon1	6	8.02723e+07	4.89662e+06	2.44831e+06
Skin	Pon1	15	1.17759e+08	3.21653e+07	1.60827e+07
Skin	Pon1	24	7.40498e+07	7.93009e+06	3.96504e+06
Skin	Pon1	30	5.68067e+07	1.12239e+07	5.61197e+06
Skin	Pon2	6	3.52803e+07	1.77414e+06	887070
Skin	Pon2	15	3.47137e+07	1.67571e+06	837853
Skin	Pon2	24	3.37815e+07	2.04994e+06	1.02497e+06
Skin	Pon2	30	3.33728e+07	1.61692e+06	808458
Skin	Pon3	6	1.43714e+08	8.12435e+06	4.06217e+06
Skin	Pon3	15	1.31015e+08	4.10225e+06	2.05113e+06
Skin	Pon3	24	1.11626e+08	5.37479e+06	2.6874e+06
Skin	Pon3	30	1.07071e+08	6.46909e+06	3.23454e+06
Skin	Pop1	6	1.49035e+07	224168	112084
Skin	Pop1	15	1.55507e+07	576254	288127
Skin	Pop1	24	1.52762e+07	814891	407446
Skin	Pop1	30	1.57932e+07	480264	240132
Skin	Por	6	3.57818e+08	1.41373e+07	7.06863e+06
Skin	Por	15	3.57098e+08	6.87201e+06	3.436e+06
Skin	Por	24	3.28154e+08	1.63495e+07	8.17474e+06
Skin	Por	30	3.43075e+08	1.31597e+07	6.57983e+06
Skin	Postn	6	1.04918e+08	2.50541e+06	1.25271e+06
Skin	Postn	15	1.49839e+08	2.37546e+07	1.18773e+07
Skin	Postn	24	1.15772e+08	1.76432e+07	8.82159e+06
Skin	Postn	30	1.01293e+08	3.0414e+06	1.5207e+06
Skin	Pou2f3	6	1.61107e+07	1.52117e+06	760585
Skin	Pou2f3	15	1.40924e+07	1.57136e+06	785682
Skin	Pou2f3	24	1.45491e+07	1.0063e+06	503150
Skin	Pou2f3	30	1.61539e+07	415987	207993
Skin	Ppa1	6	1.33216e+08	6.50886e+06	3.25443e+06
Skin	Ppa1	15	1.37337e+08	7.36359e+06	3.6818e+06
Skin	Ppa1	24	1.48031e+08	7.95412e+06	3.97706e+06
Skin	Ppa1	30	1.34247e+08	8.27319e+06	4.1366e+06
Skin	Ppa2	6	9.67214e+07	1.42606e+06	713032
Skin	Ppa2	15	9.84392e+07	5.63055e+06	2.81528e+06
Skin	Ppa2	24	1.04984e+08	4.97091e+06	2.48546e+06
Skin	Ppa2	30	1.13534e+08	4.08652e+06	2.04326e+06
Skin	Ppan	6	4.69393e+06	227724	113862
Skin	Ppan	15	5.03883e+06	130494	65247
Skin	Ppan	24	4.76143e+06	175723	87861.6
Skin	Ppan	30	4.88187e+06	226170	113085
Skin	Ppat	6	1.67889e+07	306366	153183
Skin	Ppat	15	1.79298e+07	683517	341759
Skin	Ppat	24	1.79569e+07	363185	181592
Skin	Ppat	30	1.80029e+07	1.18118e+06	590591
Skin	Ppcs	6	5.18723e+07	1.32896e+06	664481
Skin	Ppcs	15	4.97964e+07	2.05931e+06	1.02965e+06
Skin	Ppcs	24	4.90767e+07	1.97188e+06	985938
Skin	Ppcs	30	4.87878e+07	1.01654e+06	508272
Skin	Ppfia1	6	6.85754e+07	3.52746e+06	1.76373e+06
Skin	Ppfia1	15	6.68691e+07	1.91767e+06	958836
Skin	Ppfia1	24	7.49953e+07	4.50471e+06	2.25236e+06
Skin	Ppfia1	30	7.61244e+07	2.90922e+06	1.45461e+06
Skin	Ppfia3	6	2.70257e+07	646696	323348
Skin	Ppfia3	15	2.52178e+07	1.12031e+06	560153
Skin	Ppfia3	24	2.84804e+07	1.43144e+06	715719
Skin	Ppfia3	30	2.86842e+07	1.39566e+06	697831
Skin	Ppfibp1	6	8.17325e+07	2.04843e+06	1.02421e+06
Skin	Ppfibp1	15	7.55051e+07	4.55874e+06	2.27937e+06
Skin	Ppfibp1	24	7.65432e+07	2.43955e+06	1.21977e+06
Skin	Ppfibp1	30	7.81518e+07	1.44416e+06	722078
Skin	Ppfibp2	6	6.18176e+07	3.35094e+06	1.67547e+06
Skin	Ppfibp2	15	5.36891e+07	4.22983e+06	2.11491e+06
Skin	Ppfibp2	24	5.84204e+07	1.70974e+06	854868
Skin	Ppfibp2	30	6.83775e+07	1.84129e+06	920644
Skin	Ppia	6	9.40643e+08	4.48358e+07	2.24179e+07
Skin	Ppia	15	1.01572e+09	5.06541e+07	2.53271e+07
Skin	Ppia	24	9.67517e+08	4.46932e+07	2.23466e+07
Skin	Ppia	30	9.87235e+08	7.83334e+07	3.91667e+07
Skin	Ppib	6	3.6636e+08	1.34869e+07	6.74346e+06
Skin	Ppib	15	3.1612e+08	6.38812e+06	3.19406e+06
Skin	Ppib	24	3.15266e+08	1.04568e+07	5.22841e+06
Skin	Ppib	30	2.88225e+08	1.40884e+07	7.04419e+06
Skin	Ppic	6	1.91525e+08	7.62782e+06	3.81391e+06
Skin	Ppic	15	1.46996e+08	3.80662e+06	1.90331e+06
Skin	Ppic	24	1.23671e+08	1.43174e+07	7.15872e+06
Skin	Ppic	30	8.35119e+07	1.27315e+07	6.36577e+06
Skin	Ppid	6	1.85369e+08	2.6901e+06	1.34505e+06
Skin	Ppid	15	2.00698e+08	1.11517e+07	5.57585e+06
Skin	Ppid	24	1.97334e+08	1.02632e+07	5.13162e+06
Skin	Ppid	30	1.8947e+08	5.63547e+06	2.81774e+06
Skin	Ppie	6	2.28982e+07	1.20412e+06	602062
Skin	Ppie	15	2.4097e+07	904797	452399
Skin	Ppie	24	2.44492e+07	1.03779e+06	518894
Skin	Ppie	30	2.38301e+07	657036	328518
Skin	Ppif	6	6.04956e+07	1.81509e+06	907543
Skin	Ppif	15	6.97686e+07	4.76391e+06	2.38195e+06
Skin	Ppif	24	6.11313e+07	6.13515e+06	3.06757e+06
Skin	Ppif	30	5.58304e+07	2.80464e+06	1.40232e+06
Skin	Ppig	6	1.68784e+07	685427	342714
Skin	Ppig	15	1.73112e+07	372761	186381
Skin	Ppig	24	1.97433e+07	761605	380802
Skin	Ppig	30	1.96217e+07	736889	368444
Skin	Ppih	6	7.025e+07	3.4191e+06	1.70955e+06
Skin	Ppih	15	6.83333e+07	3.35433e+06	1.67717e+06
Skin	Ppih	24	7.42077e+07	6.15258e+06	3.07629e+06
Skin	Ppih	30	6.89462e+07	2.57943e+06	1.28971e+06
Skin	Ppil1	6	6.86621e+07	3.55957e+06	1.77978e+06
Skin	Ppil1	15	6.99715e+07	2.29372e+06	1.14686e+06
Skin	Ppil1	24	7.25299e+07	3.58344e+06	1.79172e+06
Skin	Ppil1	30	7.1727e+07	2.50693e+06	1.25346e+06
Skin	Ppil2	6	2.03789e+07	1.14296e+06	571482
Skin	Ppil2	15	2.09843e+07	425684	212842
Skin	Ppil2	24	2.24769e+07	754347	377173
Skin	Ppil2	30	2.25966e+07	661536	330768
Skin	Ppil4	6	1.70938e+07	1.23449e+06	617245
Skin	Ppil4	15	1.79776e+07	389525	194762
Skin	Ppil4	24	1.78922e+07	442116	221058
Skin	Ppil4	30	1.83391e+07	1.37199e+06	685997
Skin	Ppl	6	1.86923e+09	1.35322e+08	6.7661e+07
Skin	Ppl	15	1.76668e+09	1.2219e+08	6.10951e+07
Skin	Ppl	24	1.90059e+09	1.23016e+08	6.15079e+07
Skin	Ppl	30	2.36451e+09	1.11174e+08	5.5587e+07
Skin	Ppm1a	6	6.27194e+07	942090	471045
Skin	Ppm1a	15	6.27776e+07	343143	171572
Skin	Ppm1a	24	6.46165e+07	2.3808e+06	1.1904e+06
Skin	Ppm1a	30	6.7599e+07	1.27259e+06	636294
Skin	Ppm1b	6	7.0671e+07	2.25471e+06	1.12735e+06
Skin	Ppm1b	15	6.88837e+07	2.64139e+06	1.3207e+06
Skin	Ppm1b	24	7.10536e+07	2.99639e+06	1.49819e+06
Skin	Ppm1b	30	7.07355e+07	2.75117e+06	1.37559e+06
Skin	Ppm1f	6	3.43273e+07	766510	383255
Skin	Ppm1f	15	3.32789e+07	1.22909e+06	614545
Skin	Ppm1f	24	3.42879e+07	2.75189e+06	1.37594e+06
Skin	Ppm1f	30	3.47012e+07	1.30596e+06	652980
Skin	Ppm1g	6	6.18843e+07	2.26154e+06	1.13077e+06
Skin	Ppm1g	15	6.50012e+07	1.72818e+06	864090
Skin	Ppm1g	24	7.32842e+07	3.82613e+06	1.91306e+06
Skin	Ppm1g	30	7.7193e+07	1.82326e+06	911630
Skin	Ppme1	6	5.00967e+07	2.08525e+06	1.04262e+06
Skin	Ppme1	15	5.2375e+07	1.97253e+06	986267
Skin	Ppme1	24	5.28963e+07	1.42465e+06	712324
Skin	Ppme1	30	5.47205e+07	800629	400315
Skin	Ppox	6	2.68109e+07	535048	267524
Skin	Ppox	15	2.62174e+07	692101	346050
Skin	Ppox	24	2.5769e+07	290327	145163
Skin	Ppox	30	2.60014e+07	458841	229420
Skin	Ppp1ca	6	5.01368e+07	1.1972e+06	598600
Skin	Ppp1ca	15	5.05394e+07	1.60689e+06	803447
Skin	Ppp1ca	24	4.73644e+07	1.41997e+06	709984
Skin	Ppp1ca	30	4.83583e+07	829620	414810
Skin	Ppp1cb	6	5.93116e+07	1.31122e+06	655610
Skin	Ppp1cb	15	5.65428e+07	2.49252e+06	1.24626e+06
Skin	Ppp1cb	24	6.01531e+07	1.91695e+06	958474
Skin	Ppp1cb	30	6.0557e+07	636902	318451
Skin	Ppp1cc	6	1.00379e+07	426209	213104
Skin	Ppp1cc	15	9.72477e+06	397861	198930
Skin	Ppp1cc	24	9.51408e+06	163838	81919.1
Skin	Ppp1cc	30	1.06304e+07	319728	159864
Skin	Ppp1r10	6	2.03499e+07	764929	382464
Skin	Ppp1r10	15	2.06426e+07	471602	235801
Skin	Ppp1r10	24	2.16004e+07	989105	494553
Skin	Ppp1r10	30	2.05884e+07	1.36647e+06	683234
Skin	Ppp1r12a	6	1.36191e+08	7.4174e+06	3.7087e+06
Skin	Ppp1r12a	15	1.42514e+08	1.80163e+06	900814
Skin	Ppp1r12a	24	1.58889e+08	3.021e+06	1.5105e+06
Skin	Ppp1r12a	30	1.72795e+08	4.80391e+06	2.40195e+06
Skin	Ppp1r12b	6	1.5423e+08	1.14706e+07	5.73532e+06
Skin	Ppp1r12b	15	1.47162e+08	1.73439e+07	8.67197e+06
Skin	Ppp1r12b	24	1.42831e+08	9.30345e+06	4.65173e+06
Skin	Ppp1r12b	30	1.28472e+08	1.22913e+07	6.14563e+06
Skin	Ppp1r12c	6	2.23579e+07	1.06257e+06	531287
Skin	Ppp1r12c	15	2.33759e+07	749868	374934
Skin	Ppp1r12c	24	2.41245e+07	538548	269274
Skin	Ppp1r12c	30	2.77526e+07	1.32331e+06	661653
Skin	Ppp1r13l	6	9.93371e+07	5.35086e+06	2.67543e+06
Skin	Ppp1r13l	15	1.00595e+08	4.6157e+06	2.30785e+06
Skin	Ppp1r13l	24	1.01246e+08	5.58441e+06	2.79221e+06
Skin	Ppp1r13l	30	1.13771e+08	3.50014e+06	1.75007e+06
Skin	Ppp1r14a	6	5.49657e+06	113649	56824.5
Skin	Ppp1r14a	15	5.34348e+06	711648	355824
Skin	Ppp1r14a	24	5.60412e+06	465195	232597
Skin	Ppp1r14a	30	5.64891e+06	145636	72818.1
Skin	Ppp1r14c	6	1.03019e+07	669833	334916
Skin	Ppp1r14c	15	7.72433e+06	270462	135231
Skin	Ppp1r14c	24	7.10017e+06	704793	352396
Skin	Ppp1r14c	30	5.5726e+06	363528	181764
Skin	Ppp1r18	6	1.7568e+07	321339	160669
Skin	Ppp1r18	15	1.71272e+07	456370	228185
Skin	Ppp1r18	24	1.91647e+07	1.16956e+06	584778
Skin	Ppp1r18	30	1.63701e+07	1.37926e+06	689632
Skin	Ppp1r21	6	8.00916e+07	763926	381963
Skin	Ppp1r21	15	7.84063e+07	852958	426479
Skin	Ppp1r21	24	8.40266e+07	2.63372e+06	1.31686e+06
Skin	Ppp1r21	30	8.54217e+07	4.47034e+06	2.23517e+06
Skin	Ppp1r37	6	1.85447e+07	434709	217354
Skin	Ppp1r37	15	1.7004e+07	672115	336058
Skin	Ppp1r37	24	1.7571e+07	784511	392256
Skin	Ppp1r37	30	1.82851e+07	301912	150956
Skin	Ppp1r3a	6	2.42583e+08	2.66946e+07	1.33473e+07
Skin	Ppp1r3a	15	1.89672e+08	3.57597e+07	1.78799e+07
Skin	Ppp1r3a	24	1.71766e+08	1.21813e+07	6.09066e+06
Skin	Ppp1r3a	30	1.16794e+08	2.22486e+07	1.11243e+07
Skin	Ppp1r7	6	1.20456e+08	1.32925e+06	664624
Skin	Ppp1r7	15	1.1672e+08	2.65817e+06	1.32908e+06
Skin	Ppp1r7	24	1.17426e+08	3.31604e+06	1.65802e+06
Skin	Ppp1r7	30	1.18726e+08	1.40758e+06	703792
Skin	Ppp1r8	6	3.46375e+07	1.93244e+06	966222
Skin	Ppp1r8	15	3.16315e+07	3.78276e+06	1.89138e+06
Skin	Ppp1r8	24	2.966e+07	1.7947e+06	897352
Skin	Ppp1r8	30	2.93042e+07	800631	400316
Skin	Ppp1r9b	6	5.41586e+07	2.1353e+06	1.06765e+06
Skin	Ppp1r9b	15	5.49743e+07	2.10375e+06	1.05188e+06
Skin	Ppp1r9b	24	5.41613e+07	1.15409e+06	577045
Skin	Ppp1r9b	30	5.14786e+07	1.24655e+06	623276
Skin	Ppp2r1a	6	1.41129e+08	4.57218e+06	2.28609e+06
Skin	Ppp2r1a	15	1.37515e+08	4.19869e+06	2.09935e+06
Skin	Ppp2r1a	24	1.42479e+08	1.01369e+06	506847
Skin	Ppp2r1a	30	1.49768e+08	2.333e+06	1.1665e+06
Skin	Ppp2r1b	6	8.8685e+06	602685	301342
Skin	Ppp2r1b	15	8.26436e+06	744270	372135
Skin	Ppp2r1b	24	9.48225e+06	1.13429e+06	567145
Skin	Ppp2r1b	30	8.5503e+06	196601	98300.7
Skin	Ppp2r2a	6	5.43531e+07	2.45286e+06	1.22643e+06
Skin	Ppp2r2a	15	5.22912e+07	1.87623e+06	938117
Skin	Ppp2r2a	24	5.13029e+07	936291	468145
Skin	Ppp2r2a	30	4.9974e+07	997344	498672
Skin	Ppp2r2d	6	1.43892e+07	1.34579e+06	672895
Skin	Ppp2r2d	15	1.38649e+07	726388	363194
Skin	Ppp2r2d	24	1.36589e+07	1.10406e+06	552032
Skin	Ppp2r2d	30	1.32757e+07	221927	110963
Skin	Ppp2r5a	6	7.33997e+07	1.99786e+06	998929
Skin	Ppp2r5a	15	6.49435e+07	997723	498861
Skin	Ppp2r5a	24	6.55959e+07	2.46113e+06	1.23056e+06
Skin	Ppp2r5a	30	6.46224e+07	1.3545e+06	677252
Skin	Ppp2r5b	6	1.68339e+07	857834	428917
Skin	Ppp2r5b	15	1.54349e+07	584344	292172
Skin	Ppp2r5b	24	1.53141e+07	785166	392583
Skin	Ppp2r5b	30	1.51621e+07	504759	252380
Skin	Ppp2r5c	6	1.71573e+07	257831	128916
Skin	Ppp2r5c	15	1.73381e+07	1.15244e+06	576222
Skin	Ppp2r5c	24	1.85173e+07	1.14526e+06	572631
Skin	Ppp2r5c	30	1.97591e+07	1.08403e+06	542013
Skin	Ppp2r5d	6	7.63649e+07	2.11398e+06	1.05699e+06
Skin	Ppp2r5d	15	7.29331e+07	1.75368e+06	876839
Skin	Ppp2r5d	24	7.86226e+07	1.29634e+06	648170
Skin	Ppp2r5d	30	7.88517e+07	1.89272e+06	946359
Skin	Ppp2r5e	6	3.92568e+07	507336	253668
Skin	Ppp2r5e	15	3.64886e+07	1.46354e+06	731772
Skin	Ppp2r5e	24	3.52055e+07	1.1464e+06	573199
Skin	Ppp2r5e	30	3.6212e+07	1.64452e+06	822260
Skin	Ppp3ca	6	1.69179e+08	5.18797e+06	2.59398e+06
Skin	Ppp3ca	15	1.55483e+08	6.83812e+06	3.41906e+06
Skin	Ppp3ca	24	1.51119e+08	7.18851e+06	3.59426e+06
Skin	Ppp3ca	30	1.56022e+08	2.61244e+06	1.30622e+06
Skin	Ppp3cb	6	2.31957e+07	376757	188378
Skin	Ppp3cb	15	2.2599e+07	596986	298493
Skin	Ppp3cb	24	2.44157e+07	981235	490618
Skin	Ppp3cb	30	2.25009e+07	429716	214858
Skin	Ppp3r1	6	1.89618e+07	2.43797e+06	1.21898e+06
Skin	Ppp3r1	15	1.78832e+07	4.70175e+06	2.35088e+06
Skin	Ppp3r1	24	2.80047e+07	6.05807e+06	3.02903e+06
Skin	Ppp3r1	30	3.03646e+07	4.3651e+06	2.18255e+06
Skin	Ppp4c	6	1.98424e+07	1.29852e+06	649260
Skin	Ppp4c	15	2.20551e+07	1.17198e+06	585991
Skin	Ppp4c	24	2.28654e+07	1.08816e+06	544081
Skin	Ppp4c	30	2.18289e+07	861429	430715
Skin	Ppp4r1	6	2.47599e+07	690069	345035
Skin	Ppp4r1	15	2.51519e+07	1.15972e+06	579862
Skin	Ppp4r1	24	2.59598e+07	713002	356501
Skin	Ppp4r1	30	2.49337e+07	1.00144e+06	500718
Skin	Ppp4r2	6	2.88166e+07	1.17746e+06	588729
Skin	Ppp4r2	15	2.90427e+07	1.41305e+06	706526
Skin	Ppp4r2	24	2.98621e+07	1.01223e+06	506113
Skin	Ppp4r2	30	3.0761e+07	703695	351848
Skin	Ppp4r3a	6	2.32026e+07	325363	162682
Skin	Ppp4r3a	15	2.41909e+07	992409	496205
Skin	Ppp4r3a	24	2.42994e+07	780838	390419
Skin	Ppp4r3a	30	2.48214e+07	1.17277e+06	586385
Skin	Ppp5c	6	7.22847e+07	1.58299e+06	791495
Skin	Ppp5c	15	6.8022e+07	1.70756e+06	853779
Skin	Ppp5c	24	7.1418e+07	3.00403e+06	1.50202e+06
Skin	Ppp5c	30	7.24196e+07	1.62134e+06	810669
Skin	Ppp6c	6	6.41512e+07	3.64368e+06	1.82184e+06
Skin	Ppp6c	15	6.25766e+07	2.26011e+06	1.13005e+06
Skin	Ppp6c	24	6.09394e+07	3.43638e+06	1.71819e+06
Skin	Ppp6c	30	5.83988e+07	3.83466e+06	1.91733e+06
Skin	Ppp6r1	6	2.2631e+07	253588	126794
Skin	Ppp6r1	15	2.22195e+07	765044	382522
Skin	Ppp6r1	24	2.35412e+07	992837	496418
Skin	Ppp6r1	30	2.37085e+07	432614	216307
Skin	Ppp6r3	6	3.00884e+07	1.88297e+06	941487
Skin	Ppp6r3	15	2.96812e+07	1.30054e+06	650272
Skin	Ppp6r3	24	3.34913e+07	885698	442849
Skin	Ppp6r3	30	3.22396e+07	966339	483170
Skin	Ppt1	6	9.21254e+07	2.3321e+06	1.16605e+06
Skin	Ppt1	15	1.01495e+08	1.64142e+06	820710
Skin	Ppt1	24	1.03029e+08	6.95988e+06	3.47994e+06
Skin	Ppt1	30	1.0768e+08	3.90013e+06	1.95006e+06
Skin	Pptc7	6	1.89692e+07	384658	192329
Skin	Pptc7	15	1.84636e+07	826443	413221
Skin	Pptc7	24	1.99533e+07	1.04738e+06	523691
Skin	Pptc7	30	1.99804e+07	393909	196955
Skin	Ppwd1	6	1.68474e+07	1.30829e+06	654147
Skin	Ppwd1	15	1.72254e+07	216343	108172
Skin	Ppwd1	24	1.71096e+07	1.11388e+06	556942
Skin	Ppwd1	30	1.78207e+07	667054	333527
Skin	Pqbp1	6	1.53062e+07	1.06263e+06	531317
Skin	Pqbp1	15	1.46045e+07	351446	175723
Skin	Pqbp1	24	1.59731e+07	647222	323611
Skin	Pqbp1	30	1.48281e+07	494350	247175
Skin	Prcp	6	4.97732e+07	1.40261e+06	701305
Skin	Prcp	15	5.71175e+07	1.91882e+06	959410
Skin	Prcp	24	6.05648e+07	3.2846e+06	1.6423e+06
Skin	Prcp	30	5.95036e+07	1.80176e+06	900879
Skin	Prdm2	6	2.12282e+07	671162	335581
Skin	Prdm2	15	2.0541e+07	1.13235e+06	566175
Skin	Prdm2	24	2.00281e+07	1.55431e+06	777154
Skin	Prdm2	30	2.25753e+07	1.01051e+06	505253
Skin	Prdx2	6	1.73934e+08	3.73392e+06	1.86696e+06
Skin	Prdx2	15	1.80792e+08	8.79693e+06	4.39847e+06
Skin	Prdx2	24	1.68209e+08	3.61492e+06	1.80746e+06
Skin	Prdx2	30	1.58369e+08	4.80527e+06	2.40263e+06
Skin	Prdx3	6	1.86778e+08	1.37857e+07	6.89287e+06
Skin	Prdx3	15	1.68828e+08	1.96629e+07	9.83145e+06
Skin	Prdx3	24	1.56853e+08	2.05762e+07	1.02881e+07
Skin	Prdx3	30	1.39774e+08	1.56235e+07	7.81177e+06
Skin	Prdx4	6	6.56101e+07	968665	484332
Skin	Prdx4	15	6.48237e+07	1.86361e+06	931806
Skin	Prdx4	24	5.9228e+07	4.36959e+06	2.18479e+06
Skin	Prdx4	30	5.88158e+07	1.61581e+06	807905
Skin	Prdx5	6	2.95261e+08	6.983e+06	3.4915e+06
Skin	Prdx5	15	2.91784e+08	8.95784e+06	4.47892e+06
Skin	Prdx5	24	2.73725e+08	2.11209e+07	1.05604e+07
Skin	Prdx5	30	2.89493e+08	1.63301e+07	8.16503e+06
Skin	Prdx6	6	5.62673e+08	1.92785e+07	9.63927e+06
Skin	Prdx6	15	5.05152e+08	1.83095e+07	9.15474e+06
Skin	Prdx6	24	4.63028e+08	3.26134e+07	1.63067e+07
Skin	Prdx6	30	4.69279e+08	3.42893e+07	1.71446e+07
Skin	Preb	6	4.97699e+07	1.16071e+06	580356
Skin	Preb	15	4.8446e+07	1.67346e+06	836729
Skin	Preb	24	4.5162e+07	1.14038e+06	570191
Skin	Preb	30	4.37647e+07	1.29328e+06	646640
Skin	Prelp	6	5.60474e+08	1.1871e+07	5.93548e+06
Skin	Prelp	15	6.17713e+08	3.24931e+07	1.62465e+07
Skin	Prelp	24	6.15213e+08	5.6978e+07	2.8489e+07
Skin	Prelp	30	7.48023e+08	3.11848e+07	1.55924e+07
Skin	Prep	6	1.9757e+08	5.43056e+06	2.71528e+06
Skin	Prep	15	2.07951e+08	6.37062e+06	3.18531e+06
Skin	Prep	24	2.08363e+08	1.36771e+07	6.83855e+06
Skin	Prep	30	1.98123e+08	9.37715e+06	4.68858e+06
Skin	Prex1	6	2.80067e+07	1.07463e+06	537317
Skin	Prex1	15	2.66778e+07	1.00729e+06	503647
Skin	Prex1	24	2.97087e+07	607027	303514
Skin	Prex1	30	2.96249e+07	988612	494306
Skin	Prkaa1	6	2.37566e+07	1.7104e+06	855200
Skin	Prkaa1	15	2.25806e+07	1.05802e+06	529008
Skin	Prkaa1	24	2.24285e+07	1.38257e+06	691284
Skin	Prkaa1	30	2.24576e+07	1.24886e+06	624432
Skin	Prkaa2	6	6.65432e+06	711491	355746
Skin	Prkaa2	15	5.2093e+06	848120	424060
Skin	Prkaa2	24	4.86597e+06	496102	248051
Skin	Prkaa2	30	3.53448e+06	615819	307910
Skin	Prkab2	6	1.1679e+07	953562	476781
Skin	Prkab2	15	9.28104e+06	1.41538e+06	707690
Skin	Prkab2	24	9.11013e+06	422041	211020
Skin	Prkab2	30	7.63823e+06	474547	237273
Skin	Prkaca	6	9.97957e+07	7.20436e+06	3.60218e+06
Skin	Prkaca	15	7.98073e+07	6.49443e+06	3.24721e+06
Skin	Prkaca	24	8.11821e+07	3.79745e+06	1.89873e+06
Skin	Prkaca	30	6.39651e+07	6.33291e+06	3.16646e+06
Skin	Prkacb	6	2.93721e+07	1.89802e+06	949012
Skin	Prkacb	15	2.55924e+07	650048	325024
Skin	Prkacb	24	3.15862e+07	1.03509e+06	517546
Skin	Prkacb	30	2.91229e+07	1.39486e+06	697428
Skin	Prkag1	6	3.16676e+07	807346	403673
Skin	Prkag1	15	3.01501e+07	1.67578e+06	837890
Skin	Prkag1	24	3.02536e+07	921310	460655
Skin	Prkag1	30	2.67923e+07	489505	244752
Skin	Prkar1a	6	8.84011e+07	2.55804e+06	1.27902e+06
Skin	Prkar1a	15	9.24711e+07	2.78359e+06	1.39179e+06
Skin	Prkar1a	24	9.35499e+07	2.54974e+06	1.27487e+06
Skin	Prkar1a	30	8.73448e+07	2.71513e+06	1.35757e+06
Skin	Prkar2a	6	1.02749e+08	6.97205e+06	3.48603e+06
Skin	Prkar2a	15	9.54797e+07	7.94154e+06	3.97077e+06
Skin	Prkar2a	24	8.56917e+07	3.85506e+06	1.92753e+06
Skin	Prkar2a	30	8.11197e+07	3.03916e+06	1.51958e+06
Skin	Prkar2b	6	4.98574e+07	5.95022e+06	2.97511e+06
Skin	Prkar2b	15	4.02348e+07	5.92468e+06	2.96234e+06
Skin	Prkar2b	24	4.35493e+07	3.12561e+06	1.5628e+06
Skin	Prkar2b	30	3.88678e+07	2.55755e+06	1.27877e+06
Skin	Prkca	6	5.37007e+07	1.28226e+06	641129
Skin	Prkca	15	5.05877e+07	1.1941e+06	597048
Skin	Prkca	24	5.37767e+07	1.27183e+06	635915
Skin	Prkca	30	5.53498e+07	1.71494e+06	857469
Skin	Prkcb	6	4.53299e+07	722478	361239
Skin	Prkcb	15	4.17141e+07	2.18988e+06	1.09494e+06
Skin	Prkcb	24	4.19978e+07	3.85163e+06	1.92582e+06
Skin	Prkcb	30	4.24324e+07	1.69019e+06	845094
Skin	Prkcd	6	8.03853e+07	2.45904e+06	1.22952e+06
Skin	Prkcd	15	7.96627e+07	2.16566e+06	1.08283e+06
Skin	Prkcd	24	7.71424e+07	3.27241e+06	1.63621e+06
Skin	Prkcd	30	8.29034e+07	3.42844e+06	1.71422e+06
Skin	Prkcq	6	1.17656e+07	819980	409990
Skin	Prkcq	15	9.9893e+06	996501	498251
Skin	Prkcq	24	1.02536e+07	860647	430324
Skin	Prkcq	30	8.00793e+06	643605	321802
Skin	Prkcsh	6	1.4798e+08	2.39249e+06	1.19625e+06
Skin	Prkcsh	15	1.471e+08	7.09726e+06	3.54863e+06
Skin	Prkcsh	24	1.37398e+08	4.57465e+06	2.28732e+06
Skin	Prkcsh	30	1.35457e+08	4.8918e+06	2.4459e+06
Skin	Prkdc	6	1.8939e+07	522866	261433
Skin	Prkdc	15	1.726e+07	1.04837e+06	524186
Skin	Prkdc	24	1.82618e+07	560169	280084
Skin	Prkdc	30	1.58344e+07	457937	228969
Skin	Prkg1	6	2.13749e+07	1.45858e+06	729288
Skin	Prkg1	15	2.23655e+07	1.26328e+06	631641
Skin	Prkg1	24	2.52348e+07	2.59532e+06	1.29766e+06
Skin	Prkg1	30	2.90202e+07	1.87764e+06	938822
Skin	Prkra	6	9.30094e+06	685158	342579
Skin	Prkra	15	8.74289e+06	504876	252438
Skin	Prkra	24	8.4973e+06	188856	94428
Skin	Prkra	30	8.49293e+06	833811	416905
Skin	Prmt1	6	4.78608e+07	2.15258e+06	1.07629e+06
Skin	Prmt1	15	5.27275e+07	1.00882e+06	504411
Skin	Prmt1	24	5.88437e+07	4.91503e+06	2.45752e+06
Skin	Prmt1	30	5.65176e+07	1.40172e+06	700861
Skin	Prmt5	6	1.92793e+07	459756	229878
Skin	Prmt5	15	1.94991e+07	908955	454478
Skin	Prmt5	24	2.09266e+07	566007	283004
Skin	Prmt5	30	1.98006e+07	523185	261592
Skin	Prnp	6	5.51689e+07	2.21145e+06	1.10572e+06
Skin	Prnp	15	5.37387e+07	769339	384669
Skin	Prnp	24	5.61041e+07	867540	433770
Skin	Prnp	30	5.67171e+07	1.65804e+06	829022
Skin	Prob1	6	8.0073e+06	745796	372898
Skin	Prob1	15	6.37165e+06	889794	444897
Skin	Prob1	24	5.93981e+06	555263	277632
Skin	Prob1	30	4.5566e+06	599183	299591
Skin	Prodh	6	3.44618e+07	1.10166e+06	550832
Skin	Prodh	15	2.97356e+07	2.21102e+06	1.10551e+06
Skin	Prodh	24	3.21998e+07	1.05597e+06	527986
Skin	Prodh	30	3.60433e+07	1.94972e+06	974860
Skin	Prom2	6	1.34067e+08	6.0855e+06	3.04275e+06
Skin	Prom2	15	1.33289e+08	6.80407e+06	3.40203e+06
Skin	Prom2	24	1.34868e+08	7.72407e+06	3.86203e+06
Skin	Prom2	30	1.5813e+08	8.62335e+06	4.31168e+06
Skin	Prorsd1	6	3.06498e+07	1.25087e+06	625433
Skin	Prorsd1	15	2.19452e+07	3.67044e+06	1.83522e+06
Skin	Prorsd1	24	2.45997e+07	2.36678e+06	1.18339e+06
Skin	Prorsd1	30	2.29112e+07	2.91678e+06	1.45839e+06
Skin	Pros1	6	5.30946e+07	2.1233e+06	1.06165e+06
Skin	Pros1	15	6.74503e+07	9.59844e+06	4.79922e+06
Skin	Pros1	24	5.86881e+07	1.59798e+06	798991
Skin	Pros1	30	5.4893e+07	2.0659e+06	1.03295e+06
Skin	Prpf19	6	1.67597e+08	6.28927e+06	3.14463e+06
Skin	Prpf19	15	1.78001e+08	7.21747e+06	3.60873e+06
Skin	Prpf19	24	1.70847e+08	3.98673e+06	1.99337e+06
Skin	Prpf19	30	1.81174e+08	3.37867e+06	1.68933e+06
Skin	Prpf3	6	5.81731e+07	1.89273e+06	946363
Skin	Prpf3	15	5.63797e+07	963572	481786
Skin	Prpf3	24	5.91356e+07	1.86368e+06	931841
Skin	Prpf3	30	5.97587e+07	1.95026e+06	975132
Skin	Prpf31	6	5.34364e+07	1.49055e+06	745275
Skin	Prpf31	15	5.19364e+07	1.35887e+06	679434
Skin	Prpf31	24	5.09711e+07	842690	421345
Skin	Prpf31	30	5.26401e+07	857781	428891
Skin	Prpf38b	6	2.08912e+07	689916	344958
Skin	Prpf38b	15	2.17659e+07	727683	363842
Skin	Prpf38b	24	2.38981e+07	1.7628e+06	881400
Skin	Prpf38b	30	2.5262e+07	1.94943e+06	974717
Skin	Prpf39	6	1.4334e+07	1.8561e+06	928050
Skin	Prpf39	15	1.33042e+07	489915	244958
Skin	Prpf39	24	1.35683e+07	328864	164432
Skin	Prpf39	30	1.43713e+07	1.03425e+06	517123
Skin	Prpf4	6	3.92992e+07	540555	270278
Skin	Prpf4	15	4.05928e+07	897438	448719
Skin	Prpf4	24	3.91365e+07	1.70057e+06	850284
Skin	Prpf4	30	4.16939e+07	564412	282206
Skin	Prpf40a	6	1.09237e+08	2.12014e+06	1.06007e+06
Skin	Prpf40a	15	1.12534e+08	3.67871e+06	1.83936e+06
Skin	Prpf40a	24	1.14633e+08	2.18813e+06	1.09406e+06
Skin	Prpf40a	30	1.14596e+08	3.61006e+06	1.80503e+06
Skin	Prpf4b	6	2.07351e+07	303343	151672
Skin	Prpf4b	15	2.02939e+07	1.52173e+06	760866
Skin	Prpf4b	24	2.10917e+07	1.10832e+06	554161
Skin	Prpf4b	30	2.05612e+07	1.16437e+06	582186
Skin	Prpf6	6	9.10337e+07	2.30631e+06	1.15315e+06
Skin	Prpf6	15	8.79128e+07	3.32836e+06	1.66418e+06
Skin	Prpf6	24	9.18324e+07	3.63118e+06	1.81559e+06
Skin	Prpf6	30	9.46903e+07	3.35234e+06	1.67617e+06
Skin	Prpf8	6	3.33031e+08	7.12233e+06	3.56117e+06
Skin	Prpf8	15	3.39853e+08	6.01296e+06	3.00648e+06
Skin	Prpf8	24	3.50236e+08	1.2753e+07	6.37652e+06
Skin	Prpf8	30	3.74709e+08	1.46995e+07	7.34973e+06
Skin	Prph	6	2.0454e+08	2.2461e+07	1.12305e+07
Skin	Prph	15	1.85409e+08	3.08997e+07	1.54498e+07
Skin	Prph	24	1.73511e+08	1.60597e+07	8.02985e+06
Skin	Prph	30	1.86115e+08	2.13299e+07	1.0665e+07
Skin	Prps2	6	2.35152e+07	1.60761e+06	803805
Skin	Prps2	15	2.41916e+07	787810	393905
Skin	Prps2	24	2.76732e+07	2.04226e+06	1.02113e+06
Skin	Prps2	30	2.56463e+07	882146	441073
Skin	Prpsap1	6	6.24988e+06	385890	192945
Skin	Prpsap1	15	6.15754e+06	358390	179195
Skin	Prpsap1	24	6.93692e+06	135139	67569.3
Skin	Prpsap1	30	6.77055e+06	293874	146937
Skin	Prpsap2	6	1.98612e+07	1.10132e+06	550659
Skin	Prpsap2	15	1.97439e+07	1.70432e+06	852160
Skin	Prpsap2	24	1.87955e+07	1.26941e+06	634707
Skin	Prpsap2	30	1.68293e+07	711326	355663
Skin	Prr14	6	2.64873e+07	472273	236136
Skin	Prr14	15	2.75325e+07	565573	282787
Skin	Prr14	24	2.71535e+07	1.14804e+06	574018
Skin	Prr14	30	3.24634e+07	1.60289e+06	801445
Skin	Prrc1	6	1.27904e+08	1.0927e+06	546351
Skin	Prrc1	15	1.06825e+08	3.15177e+06	1.57588e+06
Skin	Prrc1	24	9.95142e+07	2.35577e+06	1.17789e+06
Skin	Prrc1	30	9.57763e+07	5.53837e+06	2.76919e+06
Skin	Prrc2a	6	5.80928e+07	1.11373e+06	556864
Skin	Prrc2a	15	5.49343e+07	2.12356e+06	1.06178e+06
Skin	Prrc2a	24	5.69798e+07	2.61165e+06	1.30582e+06
Skin	Prrc2a	30	5.49563e+07	2.14379e+06	1.07189e+06
Skin	Prrc2c	6	1.31496e+08	3.00601e+06	1.503e+06
Skin	Prrc2c	15	1.25461e+08	1.33404e+06	667022
Skin	Prrc2c	24	1.25724e+08	5.54607e+06	2.77304e+06
Skin	Prrc2c	30	1.25928e+08	4.3966e+06	2.1983e+06
Skin	Prrx1	6	1.47256e+07	861428	430714
Skin	Prrx1	15	1.05142e+07	978829	489414
Skin	Prrx1	24	1.20367e+07	441986	220993
Skin	Prrx1	30	9.15767e+06	777701	388851
Skin	Prx	6	5.03432e+08	6.74524e+07	3.37262e+07
Skin	Prx	15	4.57519e+08	8.60029e+07	4.30015e+07
Skin	Prx	24	4.88477e+08	5.54456e+07	2.77228e+07
Skin	Prx	30	5.13764e+08	6.50851e+07	3.25425e+07
Skin	Prxl2a	6	1.58904e+08	6.06116e+06	3.03058e+06
Skin	Prxl2a	15	1.76971e+08	1.05548e+07	5.2774e+06
Skin	Prxl2a	24	1.4993e+08	9.53518e+06	4.76759e+06
Skin	Prxl2a	30	1.74578e+08	7.35659e+06	3.67829e+06
Skin	Prxl2b	6	5.16432e+07	4.63122e+06	2.31561e+06
Skin	Prxl2b	15	4.22288e+07	1.98134e+06	990672
Skin	Prxl2b	24	4.21216e+07	2.31251e+06	1.15626e+06
Skin	Prxl2b	30	3.56392e+07	1.29296e+06	646482
Skin	Psap	6	2.0524e+07	1.16421e+06	582106
Skin	Psap	15	2.19595e+07	952514	476257
Skin	Psap	24	2.24313e+07	1.24349e+06	621743
Skin	Psap	30	2.34218e+07	1.36863e+06	684313
Skin	Psapl1	6	7.31301e+07	5.95492e+06	2.97746e+06
Skin	Psapl1	15	8.46101e+07	2.43439e+06	1.2172e+06
Skin	Psapl1	24	7.95805e+07	5.23169e+06	2.61584e+06
Skin	Psapl1	30	9.75061e+07	8.71313e+06	4.35657e+06
Skin	Psat1	6	2.51382e+08	6.22459e+06	3.11229e+06
Skin	Psat1	15	2.7717e+08	8.59063e+06	4.29531e+06
Skin	Psat1	24	2.42383e+08	1.09718e+07	5.48592e+06
Skin	Psat1	30	2.66877e+08	2.16084e+07	1.08042e+07
Skin	Psen1	6	1.3274e+07	615323	307662
Skin	Psen1	15	1.32667e+07	510827	255414
Skin	Psen1	24	1.27921e+07	578532	289266
Skin	Psen1	30	1.38963e+07	508317	254158
Skin	Psip1	6	1.29257e+08	3.29526e+06	1.64763e+06
Skin	Psip1	15	1.27431e+08	5.44533e+06	2.72266e+06
Skin	Psip1	24	1.39496e+08	7.13306e+06	3.56653e+06
Skin	Psip1	30	1.3994e+08	5.72831e+06	2.86415e+06
Skin	Psma1	6	2.40235e+08	3.05113e+06	1.52556e+06
Skin	Psma1	15	2.52365e+08	9.73389e+06	4.86695e+06
Skin	Psma1	24	2.45519e+08	5.27716e+06	2.63858e+06
Skin	Psma1	30	2.50432e+08	3.03857e+06	1.51928e+06
Skin	Psma2	6	1.23385e+08	775469	387734
Skin	Psma2	15	1.15619e+08	5.75689e+06	2.87844e+06
Skin	Psma2	24	1.10358e+08	1.28408e+07	6.42038e+06
Skin	Psma2	30	1.2315e+08	1.34216e+07	6.71078e+06
Skin	Psma3	6	2.233e+08	2.68673e+06	1.34336e+06
Skin	Psma3	15	2.25709e+08	5.88106e+06	2.94053e+06
Skin	Psma3	24	2.25887e+08	2.71532e+06	1.35766e+06
Skin	Psma3	30	2.37537e+08	3.09243e+06	1.54622e+06
Skin	Psma4	6	1.84526e+08	1.637e+06	818498
Skin	Psma4	15	1.82739e+08	3.22509e+06	1.61255e+06
Skin	Psma4	24	1.63554e+08	4.35361e+06	2.17681e+06
Skin	Psma4	30	1.69778e+08	5.42562e+06	2.71281e+06
Skin	Psma5	6	1.32647e+08	6.90234e+06	3.45117e+06
Skin	Psma5	15	1.32896e+08	1.78906e+06	894530
Skin	Psma5	24	1.27905e+08	5.04038e+06	2.52019e+06
Skin	Psma5	30	1.22278e+08	4.70485e+06	2.35243e+06
Skin	Psma6	6	1.2038e+08	4.38656e+06	2.19328e+06
Skin	Psma6	15	1.26238e+08	5.50957e+06	2.75479e+06
Skin	Psma6	24	1.19593e+08	5.22016e+06	2.61008e+06
Skin	Psma6	30	1.28383e+08	3.22326e+06	1.61163e+06
Skin	Psma7	6	1.73867e+08	1.23774e+06	618868
Skin	Psma7	15	1.75835e+08	2.22964e+06	1.11482e+06
Skin	Psma7	24	1.77748e+08	7.61837e+06	3.80918e+06
Skin	Psma7	30	1.81434e+08	2.56326e+06	1.28163e+06
Skin	Psmb1	6	6.4402e+07	1.42637e+06	713185
Skin	Psmb1	15	6.38476e+07	2.08098e+06	1.04049e+06
Skin	Psmb1	24	6.55505e+07	1.82141e+06	910705
Skin	Psmb1	30	6.46468e+07	1.72271e+06	861354
Skin	Psmb10	6	7.08722e+06	462010	231005
Skin	Psmb10	15	8.11356e+06	947357	473679
Skin	Psmb10	24	8.13031e+06	673456	336728
Skin	Psmb10	30	8.21795e+06	754265	377133
Skin	Psmb2	6	1.12458e+08	1.16445e+06	582225
Skin	Psmb2	15	1.11907e+08	478717	239359
Skin	Psmb2	24	1.11353e+08	1.67143e+06	835715
Skin	Psmb2	30	1.15454e+08	2.19641e+06	1.09821e+06
Skin	Psmb3	6	7.63005e+07	4.06211e+06	2.03105e+06
Skin	Psmb3	15	7.90538e+07	1.22672e+06	613362
Skin	Psmb3	24	7.68152e+07	1.81945e+06	909725
Skin	Psmb3	30	7.99292e+07	3.59799e+06	1.799e+06
Skin	Psmb4	6	9.46299e+07	1.45054e+06	725271
Skin	Psmb4	15	9.71608e+07	2.853e+06	1.4265e+06
Skin	Psmb4	24	8.8966e+07	4.47446e+06	2.23723e+06
Skin	Psmb4	30	9.72339e+07	3.62432e+06	1.81216e+06
Skin	Psmb5	6	4.37312e+07	1.2519e+06	625950
Skin	Psmb5	15	4.24524e+07	1.30044e+06	650219
Skin	Psmb5	24	3.95724e+07	4.04852e+06	2.02426e+06
Skin	Psmb5	30	3.81294e+07	1.75904e+06	879522
Skin	Psmb6	6	7.58154e+07	4.23593e+06	2.11796e+06
Skin	Psmb6	15	7.2552e+07	4.45841e+06	2.2292e+06
Skin	Psmb6	24	6.90132e+07	4.60817e+06	2.30409e+06
Skin	Psmb6	30	7.02062e+07	2.34521e+06	1.17261e+06
Skin	Psmb7	6	1.54068e+08	3.64312e+06	1.82156e+06
Skin	Psmb7	15	1.52183e+08	5.27536e+06	2.63768e+06
Skin	Psmb7	24	1.51339e+08	9.58326e+06	4.79163e+06
Skin	Psmb7	30	1.59079e+08	6.06348e+06	3.03174e+06
Skin	Psmb8	6	7.94288e+07	3.6861e+06	1.84305e+06
Skin	Psmb8	15	8.5928e+07	4.75687e+06	2.37843e+06
Skin	Psmb8	24	8.77829e+07	4.60914e+06	2.30457e+06
Skin	Psmb8	30	9.61927e+07	1.0072e+06	503602
Skin	Psmb9	6	3.08207e+07	2.06631e+06	1.03316e+06
Skin	Psmb9	15	3.65142e+07	2.36192e+06	1.18096e+06
Skin	Psmb9	24	3.68007e+07	3.25747e+06	1.62873e+06
Skin	Psmb9	30	3.9261e+07	2.53421e+06	1.26711e+06
Skin	Psmc1	6	1.68382e+08	2.08223e+06	1.04112e+06
Skin	Psmc1	15	1.66954e+08	2.54828e+06	1.27414e+06
Skin	Psmc1	24	1.70573e+08	6.99529e+06	3.49764e+06
Skin	Psmc1	30	1.76307e+08	2.08968e+06	1.04484e+06
Skin	Psmc2	6	1.76873e+08	5.45452e+06	2.72726e+06
Skin	Psmc2	15	1.78159e+08	2.28282e+06	1.14141e+06
Skin	Psmc2	24	1.82407e+08	4.68311e+06	2.34155e+06
Skin	Psmc2	30	1.86884e+08	2.86489e+06	1.43245e+06
Skin	Psmc3	6	2.19824e+08	416418	208209
Skin	Psmc3	15	2.25071e+08	6.34542e+06	3.17271e+06
Skin	Psmc3	24	2.21474e+08	4.75952e+06	2.37976e+06
Skin	Psmc3	30	2.26107e+08	4.73441e+06	2.3672e+06
Skin	Psmc4	6	1.48474e+08	3.44613e+06	1.72307e+06
Skin	Psmc4	15	1.5365e+08	1.84915e+06	924574
Skin	Psmc4	24	1.57284e+08	4.36913e+06	2.18456e+06
Skin	Psmc4	30	1.60132e+08	2.67127e+06	1.33564e+06
Skin	Psmc5	6	1.91282e+08	2.37772e+06	1.18886e+06
Skin	Psmc5	15	1.95464e+08	3.04645e+06	1.52323e+06
Skin	Psmc5	24	1.98117e+08	5.31166e+06	2.65583e+06
Skin	Psmc5	30	2.04113e+08	4.08557e+06	2.04278e+06
Skin	Psmc6	6	1.75366e+08	1.51214e+06	756069
Skin	Psmc6	15	1.74658e+08	3.27015e+06	1.63507e+06
Skin	Psmc6	24	1.74234e+08	3.30064e+06	1.65032e+06
Skin	Psmc6	30	1.77153e+08	3.06971e+06	1.53486e+06
Skin	Psmd1	6	2.45782e+08	6.11217e+06	3.05608e+06
Skin	Psmd1	15	2.4722e+08	3.90451e+06	1.95225e+06
Skin	Psmd1	24	2.46823e+08	7.73706e+06	3.86853e+06
Skin	Psmd1	30	2.55055e+08	3.87472e+06	1.93736e+06
Skin	Psmd11	6	1.52895e+08	1.32011e+06	660053
Skin	Psmd11	15	1.54548e+08	2.09018e+06	1.04509e+06
Skin	Psmd11	24	1.5686e+08	4.24442e+06	2.12221e+06
Skin	Psmd11	30	1.59301e+08	3.94395e+06	1.97197e+06
Skin	Psmd12	6	3.3615e+08	5.29081e+06	2.64541e+06
Skin	Psmd12	15	3.29822e+08	8.38558e+06	4.19279e+06
Skin	Psmd12	24	3.28543e+08	4.71923e+06	2.35961e+06
Skin	Psmd12	30	3.37562e+08	9.38292e+06	4.69146e+06
Skin	Psmd13	6	1.71635e+08	4.08432e+06	2.04216e+06
Skin	Psmd13	15	1.69652e+08	2.29765e+06	1.14882e+06
Skin	Psmd13	24	1.78763e+08	6.72735e+06	3.36367e+06
Skin	Psmd13	30	1.80936e+08	5.21486e+06	2.60743e+06
Skin	Psmd14	6	8.76914e+07	1.31931e+06	659655
Skin	Psmd14	15	8.68766e+07	1.68548e+06	842739
Skin	Psmd14	24	9.02782e+07	3.63163e+06	1.81582e+06
Skin	Psmd14	30	9.13244e+07	1.63465e+06	817325
Skin	Psmd2	6	3.69041e+08	7.23806e+06	3.61903e+06
Skin	Psmd2	15	3.68809e+08	3.25486e+06	1.62743e+06
Skin	Psmd2	24	3.81156e+08	1.72729e+07	8.63645e+06
Skin	Psmd2	30	3.87125e+08	2.91687e+06	1.45844e+06
Skin	Psmd3	6	2.53775e+08	6.56813e+06	3.28406e+06
Skin	Psmd3	15	2.49806e+08	3.59167e+06	1.79583e+06
Skin	Psmd3	24	2.42763e+08	1.37368e+07	6.86839e+06
Skin	Psmd3	30	2.50088e+08	3.66718e+06	1.83359e+06
Skin	Psmd4	6	8.17068e+07	1.81592e+06	907960
Skin	Psmd4	15	8.12346e+07	1.76607e+06	883037
Skin	Psmd4	24	8.23213e+07	3.85411e+06	1.92705e+06
Skin	Psmd4	30	8.37246e+07	2.06531e+06	1.03266e+06
Skin	Psmd5	6	7.88075e+07	1.32848e+06	664240
Skin	Psmd5	15	7.73588e+07	1.12756e+06	563781
Skin	Psmd5	24	7.83203e+07	557907	278954
Skin	Psmd5	30	7.99037e+07	1.86051e+06	930256
Skin	Psmd6	6	1.53441e+08	2.91163e+06	1.45582e+06
Skin	Psmd6	15	1.48522e+08	3.34775e+06	1.67388e+06
Skin	Psmd6	24	1.53382e+08	4.06702e+06	2.03351e+06
Skin	Psmd6	30	1.51828e+08	3.21148e+06	1.60574e+06
Skin	Psmd7	6	7.52911e+07	4.90543e+06	2.45271e+06
Skin	Psmd7	15	7.56994e+07	2.61456e+06	1.30728e+06
Skin	Psmd7	24	6.88773e+07	3.91871e+06	1.95935e+06
Skin	Psmd7	30	7.27908e+07	1.70994e+06	854968
Skin	Psmd8	6	9.90107e+07	2.61266e+06	1.30633e+06
Skin	Psmd8	15	9.76821e+07	1.08944e+06	544719
Skin	Psmd8	24	9.51746e+07	3.60005e+06	1.80003e+06
Skin	Psmd8	30	9.80864e+07	1.65428e+06	827141
Skin	Psmd9	6	7.56284e+07	1.81383e+06	906913
Skin	Psmd9	15	7.33864e+07	459531	229766
Skin	Psmd9	24	7.5121e+07	2.90674e+06	1.45337e+06
Skin	Psmd9	30	7.45033e+07	1.01575e+06	507875
Skin	Psme1	6	1.20122e+08	3.13259e+06	1.5663e+06
Skin	Psme1	15	1.33753e+08	1.87308e+06	936540
Skin	Psme1	24	1.47758e+08	6.38085e+06	3.19042e+06
Skin	Psme1	30	1.51476e+08	7.04189e+06	3.52095e+06
Skin	Psme2	6	2.37451e+08	4.89872e+06	2.44936e+06
Skin	Psme2	15	2.67006e+08	7.39182e+06	3.69591e+06
Skin	Psme2	24	2.72647e+08	1.1859e+07	5.92948e+06
Skin	Psme2	30	2.8616e+08	1.26038e+07	6.30188e+06
Skin	Psme3	6	4.37389e+07	1.25207e+06	626033
Skin	Psme3	15	4.73022e+07	1.01901e+06	509503
Skin	Psme3	24	4.92296e+07	2.26393e+06	1.13197e+06
Skin	Psme3	30	4.79201e+07	1.4337e+06	716851
Skin	Psme3ip1	6	2.24063e+07	653936	326968
Skin	Psme3ip1	15	2.09922e+07	692847	346423
Skin	Psme3ip1	24	2.20966e+07	909199	454599
Skin	Psme3ip1	30	2.0745e+07	781391	390696
Skin	Psme4	6	4.01184e+07	985543	492772
Skin	Psme4	15	3.83624e+07	1.03567e+06	517835
Skin	Psme4	24	3.95839e+07	2.03172e+06	1.01586e+06
Skin	Psme4	30	3.87651e+07	1.04764e+06	523821
Skin	Psmf1	6	2.2228e+07	784713	392357
Skin	Psmf1	15	2.41652e+07	2.40245e+06	1.20123e+06
Skin	Psmf1	24	2.71209e+07	1.53511e+06	767555
Skin	Psmf1	30	2.56935e+07	1.13716e+06	568580
Skin	Psmg2	6	1.2e+07	1.00778e+06	503889
Skin	Psmg2	15	1.17956e+07	160069	80034.5
Skin	Psmg2	24	1.4881e+07	1.13344e+06	566719
Skin	Psmg2	30	1.49641e+07	839101	419550
Skin	Pspc1	6	3.71161e+07	367048	183524
Skin	Pspc1	15	3.84078e+07	1.01957e+06	509785
Skin	Pspc1	24	3.75055e+07	1.10607e+06	553034
Skin	Pspc1	30	4.01325e+07	1.55265e+06	776323
Skin	Psph	6	2.58509e+07	877068	438534
Skin	Psph	15	3.21579e+07	3.83828e+06	1.91914e+06
Skin	Psph	24	3.15811e+07	539382	269691
Skin	Psph	30	3.18227e+07	1.14255e+06	571273
Skin	Pstpip2	6	1.47284e+07	448402	224201
Skin	Pstpip2	15	1.41965e+07	937472	468736
Skin	Pstpip2	24	1.4874e+07	252864	126432
Skin	Pstpip2	30	1.50115e+07	907635	453818
Skin	Ptbp1	6	7.38927e+07	1.79572e+06	897860
Skin	Ptbp1	15	6.88893e+07	6.11085e+06	3.05542e+06
Skin	Ptbp1	24	6.36441e+07	2.26315e+06	1.13158e+06
Skin	Ptbp1	30	6.43412e+07	5.16881e+06	2.5844e+06
Skin	Ptbp3	6	1.39105e+07	1.01152e+06	505761
Skin	Ptbp3	15	1.4328e+07	352477	176238
Skin	Ptbp3	24	1.66834e+07	488642	244321
Skin	Ptbp3	30	1.61739e+07	318119	159059
Skin	Ptcd3	6	5.37612e+07	723108	361554
Skin	Ptcd3	15	5.39098e+07	2.19337e+06	1.09669e+06
Skin	Ptcd3	24	5.48355e+07	1.41585e+06	707925
Skin	Ptcd3	30	5.29683e+07	416089	208045
Skin	Pten	6	1.49128e+07	760032	380016
Skin	Pten	15	1.46996e+07	846357	423178
Skin	Pten	24	1.45008e+07	994081	497041
Skin	Pten	30	1.38172e+07	594633	297316
Skin	Pter	6	6.85553e+07	2.22185e+06	1.11092e+06
Skin	Pter	15	7.01281e+07	2.93291e+06	1.46646e+06
Skin	Pter	24	6.996e+07	3.28728e+06	1.64364e+06
Skin	Pter	30	6.72199e+07	2.58795e+06	1.29397e+06
Skin	Ptges2	6	4.52202e+07	2.03646e+06	1.01823e+06
Skin	Ptges2	15	4.43298e+07	2.59578e+06	1.29789e+06
Skin	Ptges2	24	4.20766e+07	1.07749e+06	538746
Skin	Ptges2	30	3.87162e+07	1.63757e+06	818783
Skin	Ptges3	6	5.13339e+07	1.09845e+06	549227
Skin	Ptges3	15	5.16531e+07	3.64875e+06	1.82437e+06
Skin	Ptges3	24	5.27196e+07	2.32439e+06	1.1622e+06
Skin	Ptges3	30	4.91659e+07	1.49084e+06	745422
Skin	Ptgfrn	6	1.33548e+08	2.93891e+06	1.46946e+06
Skin	Ptgfrn	15	1.3244e+08	4.82449e+06	2.41224e+06
Skin	Ptgfrn	24	1.30017e+08	5.52891e+06	2.76446e+06
Skin	Ptgfrn	30	1.37148e+08	2.73199e+06	1.36599e+06
Skin	Ptgr1	6	1.33434e+08	7.4839e+06	3.74195e+06
Skin	Ptgr1	15	1.31676e+08	1.94119e+06	970596
Skin	Ptgr1	24	1.38385e+08	5.92724e+06	2.96362e+06
Skin	Ptgr1	30	1.61656e+08	2.88969e+06	1.44484e+06
Skin	Ptgr2	6	8.9084e+07	4.23414e+06	2.11707e+06
Skin	Ptgr2	15	8.23203e+07	6.18101e+06	3.09051e+06
Skin	Ptgr2	24	8.03661e+07	1.05819e+07	5.29095e+06
Skin	Ptgr2	30	7.93489e+07	6.63176e+06	3.31588e+06
Skin	Ptgr3	6	5.06737e+07	2.71475e+06	1.35737e+06
Skin	Ptgr3	15	4.83233e+07	1.35481e+06	677403
Skin	Ptgr3	24	5.06827e+07	1.90712e+06	953562
Skin	Ptgr3	30	5.37509e+07	1.80528e+06	902640
Skin	Ptgs1	6	6.24721e+07	2.99129e+06	1.49565e+06
Skin	Ptgs1	15	5.89323e+07	2.30756e+06	1.15378e+06
Skin	Ptgs1	24	5.77068e+07	3.92291e+06	1.96145e+06
Skin	Ptgs1	30	6.14166e+07	1.51417e+06	757087
Skin	Ptk2	6	3.71023e+07	617267	308634
Skin	Ptk2	15	3.68273e+07	1.70467e+06	852333
Skin	Ptk2	24	3.65632e+07	1.02502e+06	512509
Skin	Ptk2	30	3.63069e+07	508044	254022
Skin	Ptk2b	6	1.18871e+07	808430	404215
Skin	Ptk2b	15	1.16874e+07	365410	182705
Skin	Ptk2b	24	1.44581e+07	2.71274e+06	1.35637e+06
Skin	Ptk2b	30	1.24124e+07	315817	157909
Skin	Ptk7	6	1.02236e+08	4.14786e+06	2.07393e+06
Skin	Ptk7	15	1.08648e+08	4.00708e+06	2.00354e+06
Skin	Ptk7	24	1.19363e+08	6.8883e+06	3.44415e+06
Skin	Ptk7	30	1.26489e+08	8.06064e+06	4.03032e+06
Skin	Ptma	6	2.29097e+08	1.03494e+07	5.17468e+06
Skin	Ptma	15	2.42731e+08	9.29333e+06	4.64666e+06
Skin	Ptma	24	2.63913e+08	1.7568e+07	8.784e+06
Skin	Ptma	30	2.63954e+08	2.49506e+07	1.24753e+07
Skin	Ptms	6	1.32051e+08	3.53939e+06	1.7697e+06
Skin	Ptms	15	1.31499e+08	8.29485e+06	4.14742e+06
Skin	Ptms	24	1.18751e+08	1.46106e+07	7.3053e+06
Skin	Ptms	30	1.22312e+08	1.3513e+07	6.75652e+06
Skin	Ptpa	6	1.40405e+08	2.25963e+06	1.12982e+06
Skin	Ptpa	15	1.38805e+08	4.14998e+06	2.07499e+06
Skin	Ptpa	24	1.38971e+08	4.95252e+06	2.47626e+06
Skin	Ptpa	30	1.4557e+08	1.7166e+06	858302
Skin	Ptpn1	6	2.51444e+07	467218	233609
Skin	Ptpn1	15	2.50931e+07	645903	322952
Skin	Ptpn1	24	2.5856e+07	789851	394925
Skin	Ptpn1	30	2.3141e+07	554235	277117
Skin	Ptpn11	6	1.75357e+08	2.16711e+06	1.08356e+06
Skin	Ptpn11	15	1.71386e+08	3.85884e+06	1.92942e+06
Skin	Ptpn11	24	1.73501e+08	5.3497e+06	2.67485e+06
Skin	Ptpn11	30	1.75966e+08	746369	373184
Skin	Ptpn12	6	5.35489e+07	1.91664e+06	958322
Skin	Ptpn12	15	5.13808e+07	1.645e+06	822499
Skin	Ptpn12	24	5.46171e+07	2.07656e+06	1.03828e+06
Skin	Ptpn12	30	5.48339e+07	1.2968e+06	648402
Skin	Ptpn13	6	1.2769e+08	5.87709e+06	2.93855e+06
Skin	Ptpn13	15	1.19621e+08	8.15745e+06	4.07872e+06
Skin	Ptpn13	24	1.3212e+08	7.18692e+06	3.59346e+06
Skin	Ptpn13	30	1.43543e+08	5.01765e+06	2.50882e+06
Skin	Ptpn14	6	1.96056e+07	1.65364e+06	826820
Skin	Ptpn14	15	1.81376e+07	1.31698e+06	658492
Skin	Ptpn14	24	2.01467e+07	815513	407757
Skin	Ptpn14	30	2.23776e+07	1.09433e+06	547165
Skin	Ptpn23	6	9.43061e+07	1.79921e+06	899603
Skin	Ptpn23	15	9.44354e+07	2.40502e+06	1.20251e+06
Skin	Ptpn23	24	1.01577e+08	1.015e+06	507502
Skin	Ptpn23	30	1.0787e+08	4.53772e+06	2.26886e+06
Skin	Ptpn6	6	1.44128e+08	4.95698e+06	2.47849e+06
Skin	Ptpn6	15	1.54064e+08	1.20046e+07	6.0023e+06
Skin	Ptpn6	24	1.63404e+08	2.29011e+07	1.14506e+07
Skin	Ptpn6	30	1.79106e+08	9.54229e+06	4.77114e+06
Skin	Ptpn9	6	2.19295e+07	530838	265419
Skin	Ptpn9	15	2.1339e+07	488837	244418
Skin	Ptpn9	24	2.46469e+07	1.26174e+06	630872
Skin	Ptpn9	30	2.315e+07	927080	463540
Skin	Ptpra	6	2.11338e+07	1.14332e+06	571662
Skin	Ptpra	15	2.23388e+07	316445	158222
Skin	Ptpra	24	2.32858e+07	723522	361761
Skin	Ptpra	30	2.40621e+07	1.01991e+06	509956
Skin	Ptprc	6	1.87255e+08	5.60693e+06	2.80346e+06
Skin	Ptprc	15	2.05124e+08	1.85137e+07	9.25685e+06
Skin	Ptprc	24	2.10498e+08	1.91934e+07	9.59668e+06
Skin	Ptprc	30	2.22807e+08	4.67256e+06	2.33628e+06
Skin	Ptpre	6	6.48858e+06	238742	119371
Skin	Ptpre	15	6.55744e+06	703644	351822
Skin	Ptpre	24	6.69245e+06	441177	220588
Skin	Ptpre	30	6.64753e+06	134116	67058.2
Skin	Ptprf	6	4.27154e+07	1.06223e+06	531115
Skin	Ptprf	15	4.11233e+07	1.63356e+06	816778
Skin	Ptprf	24	4.30099e+07	2.87318e+06	1.43659e+06
Skin	Ptprf	30	4.35646e+07	1.91775e+06	958873
Skin	Ptprj	6	8.444e+06	672620	336310
Skin	Ptprj	15	8.29274e+06	372938	186469
Skin	Ptprj	24	8.45851e+06	817473	408736
Skin	Ptprj	30	8.38752e+06	566407	283204
Skin	Ptrh2	6	9.51249e+06	249368	124684
Skin	Ptrh2	15	9.89633e+06	273450	136725
Skin	Ptrh2	24	1.00456e+07	148103	74051.6
Skin	Ptrh2	30	9.25721e+06	380091	190046
Skin	Pts	6	2.97994e+07	1.54627e+06	773133
Skin	Pts	15	3.04247e+07	1.22852e+06	614258
Skin	Pts	24	3.3216e+07	3.4495e+06	1.72475e+06
Skin	Pts	30	3.31282e+07	1.08599e+06	542995
Skin	Puf60	6	8.66127e+07	5.53602e+06	2.76801e+06
Skin	Puf60	15	8.67651e+07	1.75089e+06	875446
Skin	Puf60	24	9.06679e+07	2.62769e+06	1.31385e+06
Skin	Puf60	30	9.22538e+07	1.99858e+06	999288
Skin	Pum1	6	1.75316e+07	1.52158e+06	760789
Skin	Pum1	15	1.68262e+07	163531	81765.7
Skin	Pum1	24	1.5942e+07	307283	153641
Skin	Pum1	30	1.5417e+07	630382	315191
Skin	Pum2	6	2.0154e+07	673551	336776
Skin	Pum2	15	2.01505e+07	696194	348097
Skin	Pum2	24	2.01353e+07	386750	193375
Skin	Pum2	30	2.1151e+07	1.46818e+06	734092
Skin	Pum3	6	2.9763e+07	1.64393e+06	821964
Skin	Pum3	15	3.10285e+07	1.49389e+06	746945
Skin	Pum3	24	3.25636e+07	2.54824e+06	1.27412e+06
Skin	Pum3	30	3.22431e+07	711769	355884
Skin	Pura	6	1.06225e+08	2.44959e+06	1.2248e+06
Skin	Pura	15	9.69554e+07	3.23325e+06	1.61663e+06
Skin	Pura	24	9.3509e+07	191582	95790.8
Skin	Pura	30	9.40412e+07	2.2275e+06	1.11375e+06
Skin	Purb	6	1.17425e+08	3.81638e+06	1.90819e+06
Skin	Purb	15	1.08168e+08	5.79349e+06	2.89675e+06
Skin	Purb	24	1.14239e+08	3.69022e+06	1.84511e+06
Skin	Purb	30	1.1773e+08	1.63093e+06	815467
Skin	Pus1	6	2.1387e+07	1.10068e+06	550338
Skin	Pus1	15	2.04203e+07	711831	355915
Skin	Pus1	24	2.24653e+07	312181	156091
Skin	Pus1	30	2.19251e+07	259122	129561
Skin	Pus10	6	9.89793e+06	474198	237099
Skin	Pus10	15	1.02611e+07	770733	385366
Skin	Pus10	24	1.16693e+07	1.27008e+06	635041
Skin	Pus10	30	1.22667e+07	623600	311800
Skin	Pus7	6	4.72403e+07	1.71357e+06	856783
Skin	Pus7	15	4.46965e+07	3.04162e+06	1.52081e+06
Skin	Pus7	24	4.93002e+07	2.60778e+06	1.30389e+06
Skin	Pus7	30	4.78005e+07	897144	448572
Skin	Pusl1	6	1.87408e+07	724554	362277
Skin	Pusl1	15	1.9465e+07	619118	309559
Skin	Pusl1	24	1.94228e+07	896392	448196
Skin	Pusl1	30	1.75087e+07	867791	433896
Skin	Pvalb	6	1.21511e+09	1.01685e+08	5.08423e+07
Skin	Pvalb	15	9.05454e+08	3.03069e+08	1.51534e+08
Skin	Pvalb	24	8.52957e+08	1.0081e+08	5.0405e+07
Skin	Pvalb	30	5.27788e+08	1.00264e+08	5.01321e+07
Skin	Pxdn	6	1.28221e+07	942191	471095
Skin	Pxdn	15	1.06439e+07	279188	139594
Skin	Pxdn	24	9.28575e+06	676554	338277
Skin	Pxdn	30	8.43564e+06	474170	237085
Skin	Pxmp4	6	3.42188e+07	913754	456877
Skin	Pxmp4	15	3.70355e+07	2.07072e+06	1.03536e+06
Skin	Pxmp4	24	3.39323e+07	4.16474e+06	2.08237e+06
Skin	Pxmp4	30	4.12908e+07	3.84137e+06	1.92068e+06
Skin	Pxn	6	6.32708e+07	2.59317e+06	1.29658e+06
Skin	Pxn	15	6.30352e+07	1.07534e+06	537672
Skin	Pxn	24	6.42484e+07	1.82138e+06	910689
Skin	Pxn	30	6.21692e+07	1.70827e+06	854136
Skin	Pycard	6	1.02334e+08	5.26096e+06	2.63048e+06
Skin	Pycard	15	1.08344e+08	1.90447e+06	952235
Skin	Pycard	24	1.15198e+08	2.56587e+06	1.28294e+06
Skin	Pycard	30	1.23696e+08	2.05792e+06	1.02896e+06
Skin	Pycr1	6	1.53637e+07	566851	283426
Skin	Pycr1	15	1.37542e+07	1.03692e+06	518458
Skin	Pycr1	24	1.10238e+07	547213	273607
Skin	Pycr1	30	7.83371e+06	725080	362540
Skin	Pycr2	6	1.64482e+07	792114	396057
Skin	Pycr2	15	1.74072e+07	445413	222706
Skin	Pycr2	24	1.8993e+07	914231	457115
Skin	Pycr2	30	1.996e+07	781575	390787
Skin	Pycr3	6	1.79606e+07	951285	475643
Skin	Pycr3	15	1.95809e+07	1.51009e+06	755043
Skin	Pycr3	24	1.79007e+07	813584	406792
Skin	Pycr3	30	1.94317e+07	1.78228e+06	891139
Skin	Pygb	6	2.07625e+08	2.85507e+06	1.42754e+06
Skin	Pygb	15	2.01289e+08	8.15379e+06	4.0769e+06
Skin	Pygb	24	2.11021e+08	6.23905e+06	3.11952e+06
Skin	Pygb	30	2.2508e+08	6.97203e+06	3.48602e+06
Skin	Pygl	6	2.887e+08	9.74146e+06	4.87073e+06
Skin	Pygl	15	2.70563e+08	8.25361e+06	4.12681e+06
Skin	Pygl	24	2.79007e+08	1.66896e+07	8.34478e+06
Skin	Pygl	30	3.02163e+08	1.48002e+07	7.40009e+06
Skin	Pygm	6	1.59905e+09	2.18978e+08	1.09489e+08
Skin	Pygm	15	1.19744e+09	2.55387e+08	1.27694e+08
Skin	Pygm	24	9.83748e+08	6.46011e+07	3.23005e+07
Skin	Pygm	30	6.65544e+08	9.48375e+07	4.74187e+07
Skin	Pyhin1	6	2.83652e+07	1.34907e+06	674536
Skin	Pyhin1	15	3.24902e+07	4.82031e+06	2.41015e+06
Skin	Pyhin1	24	2.69856e+07	2.206e+06	1.103e+06
Skin	Pyhin1	30	2.54302e+07	1.387e+06	693500
Skin	Pym1	6	1.75948e+07	490855	245428
Skin	Pym1	15	1.55272e+07	1.29269e+06	646344
Skin	Pym1	24	1.65792e+07	1.16447e+06	582237
Skin	Pym1	30	1.38535e+07	892766	446383
Skin	Pzp	6	6.28842e+08	4.88965e+07	2.44482e+07
Skin	Pzp	15	1.01203e+09	3.12667e+08	1.56333e+08
Skin	Pzp	24	8.03767e+08	6.93696e+07	3.46848e+07
Skin	Pzp	30	6.07165e+08	1.00222e+08	5.01108e+07
Skin	Q8C3W1	6	2.25568e+07	1.44541e+06	722707
Skin	Q8C3W1	15	2.14132e+07	601980	300990
Skin	Q8C3W1	24	2.21131e+07	1.25095e+06	625474
Skin	Q8C3W1	30	2.31588e+07	774923	387461
Skin	Q91WE4	6	1.97428e+07	724018	362009
Skin	Q91WE4	15	2.02065e+07	1.94681e+06	973407
Skin	Q91WE4	24	2.21205e+07	1.03072e+06	515358
Skin	Q91WE4	30	2.13251e+07	839912	419956
Skin	Q91Z58	6	1.032e+08	6.20262e+06	3.10131e+06
Skin	Q91Z58	15	1.05627e+08	7.83846e+06	3.91923e+06
Skin	Q91Z58	24	1.0264e+08	8.71824e+06	4.35912e+06
Skin	Q91Z58	30	1.08634e+08	4.99453e+06	2.49727e+06
Skin	Q9CRC3	6	6.14961e+06	491041	245520
Skin	Q9CRC3	15	4.41296e+06	934424	467212
Skin	Q9CRC3	24	5.4993e+06	385765	192882
Skin	Q9CRC3	30	4.25181e+06	592489	296244
Skin	Q9CXL3	6	1.57201e+07	1.10511e+06	552553
Skin	Q9CXL3	15	1.69345e+07	440927	220464
Skin	Q9CXL3	24	1.71319e+07	1.2158e+06	607902
Skin	Q9CXL3	30	1.63216e+07	450606	225303
Skin	Q9D937	6	2.91325e+07	656521	328260
Skin	Q9D937	15	2.99101e+07	489623	244812
Skin	Q9D937	24	2.9495e+07	1.92635e+06	963177
Skin	Q9D937	30	3.09278e+07	1.06094e+06	530469
Skin	Qars1	6	1.15809e+08	588964	294482
Skin	Qars1	15	1.15705e+08	2.06461e+06	1.03231e+06
Skin	Qars1	24	1.19002e+08	6.63169e+06	3.31585e+06
Skin	Qars1	30	1.1877e+08	2.09606e+06	1.04803e+06
Skin	Qdpr	6	1.22674e+08	3.75722e+06	1.87861e+06
Skin	Qdpr	15	1.20746e+08	3.31286e+06	1.65643e+06
Skin	Qdpr	24	1.2252e+08	7.53375e+06	3.76687e+06
Skin	Qdpr	30	1.19021e+08	2.8697e+06	1.43485e+06
Skin	Qki	6	5.47029e+07	847461	423731
Skin	Qki	15	5.33567e+07	1.54589e+06	772947
Skin	Qki	24	5.66903e+07	2.32299e+06	1.1615e+06
Skin	Qki	30	5.46503e+07	580246	290123
Skin	Qrich1	6	1.46493e+07	898554	449277
Skin	Qrich1	15	1.45146e+07	231776	115888
Skin	Qrich1	24	1.27164e+07	705080	352540
Skin	Qrich1	30	1.2687e+07	589399	294700
Skin	Qsox1	6	9.33214e+07	5.32094e+06	2.66047e+06
Skin	Qsox1	15	1.24789e+08	2.8482e+07	1.4241e+07
Skin	Qsox1	24	1.01954e+08	9.93323e+06	4.96661e+06
Skin	Qsox1	30	9.83813e+07	5.50077e+06	2.75038e+06
Skin	Qsox2	6	1.69267e+07	648287	324143
Skin	Qsox2	15	1.75884e+07	497082	248541
Skin	Qsox2	24	1.60363e+07	263117	131558
Skin	Qsox2	30	1.63538e+07	764644	382322
Skin	RO60	6	1.81266e+07	442743	221372
Skin	RO60	15	1.71447e+07	567812	283906
Skin	RO60	24	1.75891e+07	1.25034e+06	625169
Skin	RO60	30	1.77628e+07	600792	300396
Skin	RTRAF	6	1.12222e+08	4.27295e+06	2.13647e+06
Skin	RTRAF	15	1.09187e+08	3.93286e+06	1.96643e+06
Skin	RTRAF	24	1.0944e+08	3.12055e+06	1.56028e+06
Skin	RTRAF	30	1.08027e+08	2.86806e+06	1.43403e+06
Skin	Rab10	6	2.09567e+08	5.69524e+06	2.84762e+06
Skin	Rab10	15	2.02336e+08	4.94567e+06	2.47284e+06
Skin	Rab10	24	1.91333e+08	8.09498e+06	4.04749e+06
Skin	Rab10	30	2.04261e+08	5.94958e+06	2.97479e+06
Skin	Rab11a	6	8.72779e+06	3.50937e+06	1.75468e+06
Skin	Rab11a	15	6.2174e+06	438186	219093
Skin	Rab11a	24	7.37001e+06	946624	473312
Skin	Rab11a	30	6.60819e+06	483386	241693
Skin	Rab11fip1	6	2.087e+07	1.20887e+06	604436
Skin	Rab11fip1	15	2.11766e+07	1.18155e+06	590776
Skin	Rab11fip1	24	2.21842e+07	1.96003e+06	980015
Skin	Rab11fip1	30	2.53922e+07	968928	484464
Skin	Rab11fip5	6	6.64111e+07	1.90611e+06	953055
Skin	Rab11fip5	15	6.61805e+07	3.68025e+06	1.84013e+06
Skin	Rab11fip5	24	6.25689e+07	1.46821e+06	734103
Skin	Rab11fip5	30	6.10405e+07	3.43778e+06	1.71889e+06
Skin	Rab12	6	2.55251e+07	860064	430032
Skin	Rab12	15	2.23555e+07	842478	421239
Skin	Rab12	24	2.22799e+07	986733	493367
Skin	Rab12	30	2.12904e+07	1.06566e+06	532832
Skin	Rab13	6	5.00492e+07	3.47437e+06	1.73719e+06
Skin	Rab13	15	4.44464e+07	1.78404e+06	892020
Skin	Rab13	24	4.01458e+07	2.64557e+06	1.32278e+06
Skin	Rab13	30	3.6719e+07	2.06422e+06	1.03211e+06
Skin	Rab14	6	2.20313e+08	3.04374e+06	1.52187e+06
Skin	Rab14	15	2.15071e+08	3.67902e+06	1.83951e+06
Skin	Rab14	24	2.11611e+08	3.84142e+06	1.92071e+06
Skin	Rab14	30	2.22897e+08	2.51556e+06	1.25778e+06
Skin	Rab18	6	1.32257e+08	2.92523e+06	1.46262e+06
Skin	Rab18	15	1.31299e+08	2.08511e+06	1.04256e+06
Skin	Rab18	24	1.27319e+08	6.18519e+06	3.0926e+06
Skin	Rab18	30	1.29074e+08	2.39578e+06	1.19789e+06
Skin	Rab1b	6	1.09679e+08	2.66608e+06	1.33304e+06
Skin	Rab1b	15	1.0685e+08	2.68988e+06	1.34494e+06
Skin	Rab1b	24	1.06181e+08	2.337e+06	1.1685e+06
Skin	Rab1b	30	1.08158e+08	2.36361e+06	1.1818e+06
Skin	Rab21	6	3.89971e+07	1.50559e+06	752797
Skin	Rab21	15	3.58236e+07	939109	469555
Skin	Rab21	24	3.38759e+07	2.31243e+06	1.15621e+06
Skin	Rab21	30	3.51705e+07	515891	257945
Skin	Rab23	6	1.60237e+07	1.88059e+07	9.40296e+06
Skin	Rab23	15	7.19306e+06	300066	150033
Skin	Rab23	24	7.94707e+06	638863	319432
Skin	Rab23	30	8.19319e+06	485640	242820
Skin	Rab24	6	2.53511e+07	847118	423559
Skin	Rab24	15	2.4812e+07	951552	475776
Skin	Rab24	24	2.45004e+07	646438	323219
Skin	Rab24	30	2.32429e+07	492165	246083
Skin	Rab25	6	5.63301e+07	6.36352e+06	3.18176e+06
Skin	Rab25	15	5.47589e+07	1.18409e+06	592047
Skin	Rab25	24	6.10161e+07	2.09631e+06	1.04815e+06
Skin	Rab25	30	7.10185e+07	3.92458e+06	1.96229e+06
Skin	Rab27a	6	3.45701e+07	891956	445978
Skin	Rab27a	15	3.35522e+07	2.24712e+06	1.12356e+06
Skin	Rab27a	24	3.29344e+07	3.32637e+06	1.66319e+06
Skin	Rab27a	30	3.71631e+07	1.38978e+06	694889
Skin	Rab27b	6	3.52068e+07	1.92416e+06	962080
Skin	Rab27b	15	4.19759e+07	1.77376e+06	886878
Skin	Rab27b	24	3.83313e+07	3.65952e+06	1.82976e+06
Skin	Rab27b	30	4.44461e+07	2.34139e+06	1.1707e+06
Skin	Rab2a	6	9.41831e+07	2.47347e+06	1.23674e+06
Skin	Rab2a	15	8.88677e+07	2.29847e+06	1.14924e+06
Skin	Rab2a	24	8.37018e+07	3.8776e+06	1.9388e+06
Skin	Rab2a	30	8.19119e+07	3.80913e+06	1.90457e+06
Skin	Rab31	6	1.02784e+07	484058	242029
Skin	Rab31	15	1.06406e+07	752169	376085
Skin	Rab31	24	9.29746e+06	315119	157560
Skin	Rab31	30	8.73812e+06	777198	388599
Skin	Rab32	6	3.45856e+07	348539	174269
Skin	Rab32	15	3.47978e+07	2.45026e+06	1.22513e+06
Skin	Rab32	24	3.47266e+07	1.82486e+06	912432
Skin	Rab32	30	3.71242e+07	674535	337267
Skin	Rab33b	6	1.79809e+07	693126	346563
Skin	Rab33b	15	1.67411e+07	1.00371e+06	501856
Skin	Rab33b	24	1.74715e+07	507185	253592
Skin	Rab33b	30	1.76131e+07	950879	475439
Skin	Rab34	6	3.15069e+07	742817	371408
Skin	Rab34	15	3.05495e+07	1.25253e+06	626264
Skin	Rab34	24	2.8057e+07	1.99909e+06	999545
Skin	Rab34	30	2.85785e+07	728341	364170
Skin	Rab35	6	8.22595e+07	1.27404e+06	637021
Skin	Rab35	15	8.04264e+07	2.84996e+06	1.42498e+06
Skin	Rab35	24	7.78425e+07	569242	284621
Skin	Rab35	30	8.82415e+07	1.82408e+06	912042
Skin	Rab3a	6	3.4102e+07	3.25211e+06	1.62605e+06
Skin	Rab3a	15	2.8475e+07	538876	269438
Skin	Rab3a	24	2.92781e+07	1.95588e+06	977940
Skin	Rab3a	30	3.07625e+07	1.42377e+06	711885
Skin	Rab3d	6	4.25433e+07	1.73241e+06	866207
Skin	Rab3d	15	4.06896e+07	1.94772e+06	973858
Skin	Rab3d	24	4.0115e+07	3.01704e+06	1.50852e+06
Skin	Rab3d	30	4.78846e+07	1.51273e+06	756363
Skin	Rab3gap1	6	3.40292e+07	309743	154872
Skin	Rab3gap1	15	3.32332e+07	1.11464e+06	557321
Skin	Rab3gap1	24	3.13905e+07	871351	435675
Skin	Rab3gap1	30	3.26409e+07	761214	380607
Skin	Rab3gap2	6	7.42351e+07	992319	496159
Skin	Rab3gap2	15	7.22529e+07	1.36923e+06	684614
Skin	Rab3gap2	24	7.67657e+07	1.6967e+06	848351
Skin	Rab3gap2	30	7.41566e+07	1.12636e+06	563181
Skin	Rab3il1	6	1.59335e+07	547018	273509
Skin	Rab3il1	15	1.48475e+07	602166	301083
Skin	Rab3il1	24	1.54349e+07	1.34799e+06	673997
Skin	Rab3il1	30	1.32408e+07	312182	156091
Skin	Rab43	6	2.70782e+07	635870	317935
Skin	Rab43	15	2.55125e+07	653552	326776
Skin	Rab43	24	2.48182e+07	503687	251844
Skin	Rab43	30	2.57201e+07	912592	456296
Skin	Rab4b	6	3.23409e+07	960764	480382
Skin	Rab4b	15	3.19701e+07	942073	471037
Skin	Rab4b	24	3.02146e+07	836390	418195
Skin	Rab4b	30	2.98912e+07	184581	92290.7
Skin	Rab5a	6	6.87567e+07	2.85601e+06	1.42801e+06
Skin	Rab5a	15	6.25554e+07	6.91646e+06	3.45823e+06
Skin	Rab5a	24	6.01393e+07	8.42443e+06	4.21221e+06
Skin	Rab5a	30	7.21287e+07	8.07483e+06	4.03742e+06
Skin	Rab5b	6	3.12637e+07	1.28086e+06	640431
Skin	Rab5b	15	3.08543e+07	1.37117e+06	685587
Skin	Rab5b	24	3.003e+07	1.38645e+06	693225
Skin	Rab5b	30	3.46269e+07	1.75549e+06	877746
Skin	Rab5c	6	5.24535e+07	1.25323e+06	626616
Skin	Rab5c	15	5.53735e+07	2.56537e+06	1.28269e+06
Skin	Rab5c	24	4.80663e+07	2.94933e+06	1.47467e+06
Skin	Rab5c	30	5.56417e+07	4.85296e+06	2.42648e+06
Skin	Rab6a	6	4.39776e+07	906226	453113
Skin	Rab6a	15	4.34617e+07	2.08487e+06	1.04243e+06
Skin	Rab6a	24	4.01699e+07	2.55009e+06	1.27505e+06
Skin	Rab6a	30	4.30998e+07	1.22488e+06	612441
Skin	Rab7a	6	2.44411e+08	5.46278e+06	2.73139e+06
Skin	Rab7a	15	2.43126e+08	5.54703e+06	2.77352e+06
Skin	Rab7a	24	2.40841e+08	3.82308e+06	1.91154e+06
Skin	Rab7a	30	2.4483e+08	4.93635e+06	2.46817e+06
Skin	Rab8a	6	8.82913e+07	2.16969e+06	1.08485e+06
Skin	Rab8a	15	8.98731e+07	1.37114e+06	685571
Skin	Rab8a	24	8.46222e+07	1.4836e+06	741799
Skin	Rab8a	30	8.67904e+07	1.95013e+06	975063
Skin	Rab8b	6	9.69897e+07	1.27474e+06	637368
Skin	Rab8b	15	9.82514e+07	5.35695e+06	2.67847e+06
Skin	Rab8b	24	9.61664e+07	2.36228e+06	1.18114e+06
Skin	Rab8b	30	1.06238e+08	2.1625e+06	1.08125e+06
Skin	Rab9	6	7.53544e+07	6.30906e+06	3.15453e+06
Skin	Rab9	15	6.90834e+07	1.57472e+06	787360
Skin	Rab9	24	7.32679e+07	2.12108e+06	1.06054e+06
Skin	Rab9	30	7.28e+07	2.53182e+06	1.26591e+06
Skin	Rabac1	6	2.70648e+07	2.86257e+06	1.43128e+06
Skin	Rabac1	15	2.38895e+07	705862	352931
Skin	Rabac1	24	2.218e+07	1.41717e+06	708587
Skin	Rabac1	30	2.15565e+07	1.08013e+06	540063
Skin	Rabep1	6	2.62029e+07	932000	466000
Skin	Rabep1	15	2.64371e+07	816144	408072
Skin	Rabep1	24	2.63235e+07	650176	325088
Skin	Rabep1	30	2.74847e+07	1.25933e+06	629665
Skin	Rabep2	6	7.3962e+07	4.33693e+06	2.16847e+06
Skin	Rabep2	15	7.27729e+07	1.81495e+06	907475
Skin	Rabep2	24	7.28271e+07	1.42084e+06	710419
Skin	Rabep2	30	7.80607e+07	1.05589e+06	527943
Skin	Rabgap1	6	9.76931e+07	3.74415e+06	1.87208e+06
Skin	Rabgap1	15	9.3273e+07	2.76671e+06	1.38335e+06
Skin	Rabgap1	24	9.72693e+07	3.88197e+06	1.94099e+06
Skin	Rabgap1	30	1.07844e+08	4.03043e+06	2.01521e+06
Skin	Rabgap1l	6	2.21822e+07	1.69068e+06	845340
Skin	Rabgap1l	15	2.28524e+07	588565	294282
Skin	Rabgap1l	24	2.59467e+07	1.11575e+06	557877
Skin	Rabgap1l	30	2.7779e+07	1.00564e+06	502821
Skin	Rabgef1	6	5.16442e+07	1.58868e+06	794341
Skin	Rabgef1	15	5.11759e+07	1.97849e+06	989246
Skin	Rabgef1	24	5.3909e+07	1.98804e+06	994018
Skin	Rabgef1	30	5.65078e+07	4.11281e+06	2.05641e+06
Skin	Rabggta	6	3.87014e+07	1.10403e+06	552014
Skin	Rabggta	15	3.9891e+07	2.62954e+06	1.31477e+06
Skin	Rabggta	24	3.9349e+07	1.97599e+06	987993
Skin	Rabggta	30	3.77277e+07	1.68191e+06	840954
Skin	Rabl6	6	3.6548e+07	1.31509e+06	657547
Skin	Rabl6	15	3.36984e+07	1.91927e+06	959634
Skin	Rabl6	24	3.5643e+07	1.17856e+06	589282
Skin	Rabl6	30	3.51653e+07	528214	264107
Skin	Rac1	6	5.72132e+07	1.72119e+06	860597
Skin	Rac1	15	5.93231e+07	4.00556e+06	2.00278e+06
Skin	Rac1	24	5.7484e+07	2.57694e+06	1.28847e+06
Skin	Rac1	30	5.98444e+07	1.59974e+06	799872
Skin	Rac2	6	4.00381e+07	986691	493346
Skin	Rac2	15	4.9966e+07	9.5148e+06	4.7574e+06
Skin	Rac2	24	4.66375e+07	9.27831e+06	4.63916e+06
Skin	Rac2	30	4.31637e+07	1.14541e+06	572703
Skin	Rac3	6	1.37632e+07	379226	189613
Skin	Rac3	15	1.41758e+07	411508	205754
Skin	Rac3	24	1.36339e+07	531163	265582
Skin	Rac3	30	1.49627e+07	973725	486862
Skin	Rack1	6	2.01827e+08	6.14615e+06	3.07307e+06
Skin	Rack1	15	2.11773e+08	9.94488e+06	4.97244e+06
Skin	Rack1	24	2.12824e+08	1.86605e+07	9.33023e+06
Skin	Rack1	30	2.08365e+08	5.30815e+06	2.65407e+06
Skin	Rad21	6	4.84794e+07	826163	413081
Skin	Rad21	15	4.92379e+07	1.2116e+06	605798
Skin	Rad21	24	5.19131e+07	786209	393105
Skin	Rad21	30	5.72164e+07	2.74201e+06	1.371e+06
Skin	Rad23a	6	4.36487e+07	1.30602e+06	653008
Skin	Rad23a	15	4.57859e+07	6.49892e+06	3.24946e+06
Skin	Rad23a	24	4.84226e+07	5.33667e+06	2.66834e+06
Skin	Rad23a	30	5.06367e+07	3.203e+06	1.6015e+06
Skin	Rad23b	6	1.00009e+08	3.37816e+06	1.68908e+06
Skin	Rad23b	15	1.13984e+08	1.40182e+07	7.0091e+06
Skin	Rad23b	24	9.96956e+07	6.62756e+06	3.31378e+06
Skin	Rad23b	30	9.83089e+07	3.3205e+06	1.66025e+06
Skin	Rad50	6	7.53023e+07	1.24068e+06	620339
Skin	Rad50	15	7.61918e+07	1.62953e+06	814766
Skin	Rad50	24	8.43536e+07	2.59768e+06	1.29884e+06
Skin	Rad50	30	8.78846e+07	3.18486e+06	1.59243e+06
Skin	Rae1	6	4.77929e+07	2.82066e+06	1.41033e+06
Skin	Rae1	15	4.87939e+07	988649	494324
Skin	Rae1	24	5.09925e+07	1.50485e+06	752423
Skin	Rae1	30	5.20161e+07	1.28351e+06	641753
Skin	Raf1	6	1.10583e+07	1.03265e+06	516324
Skin	Raf1	15	1.00596e+07	38325.1	19162.6
Skin	Raf1	24	1.06948e+07	454619	227310
Skin	Raf1	30	1.04219e+07	429135	214568
Skin	Rai14	6	2.24376e+08	9.72716e+06	4.86358e+06
Skin	Rai14	15	2.13703e+08	1.15321e+07	5.76604e+06
Skin	Rai14	24	2.36e+08	3.88471e+06	1.94236e+06
Skin	Rai14	30	2.66108e+08	1.26162e+07	6.3081e+06
Skin	Rala	6	5.91931e+07	731067	365533
Skin	Rala	15	5.64677e+07	2.43881e+06	1.2194e+06
Skin	Rala	24	5.41442e+07	307781	153890
Skin	Rala	30	5.95129e+07	1.53736e+06	768678
Skin	Ralb	6	5.69898e+07	306631	153316
Skin	Ralb	15	5.76826e+07	917587	458793
Skin	Ralb	24	5.45816e+07	1.87168e+06	935841
Skin	Ralb	30	5.53038e+07	859028	429514
Skin	Ralbp1	6	3.6528e+07	1.45801e+06	729004
Skin	Ralbp1	15	3.50963e+07	1.33205e+06	666025
Skin	Ralbp1	24	3.62254e+07	1.04117e+06	520584
Skin	Ralbp1	30	3.63235e+07	1.33821e+06	669106
Skin	Ralgapa1	6	5.5076e+06	281721	140861
Skin	Ralgapa1	15	5.56945e+06	346240	173120
Skin	Ralgapa1	24	5.12294e+06	179341	89670.7
Skin	Ralgapa1	30	5.56596e+06	197433	98716.7
Skin	Ralgapb	6	3.21015e+07	1.29811e+06	649057
Skin	Ralgapb	15	3.0617e+07	1.12233e+06	561163
Skin	Ralgapb	24	3.28378e+07	475912	237956
Skin	Ralgapb	30	3.46163e+07	1.43299e+06	716495
Skin	Raly	6	1.75395e+08	2.60091e+06	1.30046e+06
Skin	Raly	15	1.74404e+08	8.50995e+06	4.25497e+06
Skin	Raly	24	1.71846e+08	6.29598e+06	3.14799e+06
Skin	Raly	30	1.81663e+08	1.74247e+06	871233
Skin	Ran	6	1.10399e+08	1.71581e+06	857906
Skin	Ran	15	1.02752e+08	9.03127e+06	4.51563e+06
Skin	Ran	24	9.47423e+07	8.19712e+06	4.09856e+06
Skin	Ran	30	9.1849e+07	1.0321e+06	516048
Skin	Ranbp1	6	1.52782e+08	2.36939e+06	1.18469e+06
Skin	Ranbp1	15	1.53626e+08	8.4913e+06	4.24565e+06
Skin	Ranbp1	24	1.59407e+08	9.07898e+06	4.53949e+06
Skin	Ranbp1	30	1.57493e+08	4.54425e+06	2.27213e+06
Skin	Ranbp10	6	1.50466e+07	519023	259511
Skin	Ranbp10	15	1.50183e+07	478994	239497
Skin	Ranbp10	24	1.59481e+07	974297	487148
Skin	Ranbp10	30	1.65645e+07	215662	107831
Skin	Ranbp2	6	3.15342e+08	6.839e+06	3.4195e+06
Skin	Ranbp2	15	3.24903e+08	3.9852e+06	1.9926e+06
Skin	Ranbp2	24	3.36214e+08	7.82023e+06	3.91011e+06
Skin	Ranbp2	30	3.61655e+08	1.71091e+07	8.55454e+06
Skin	Ranbp3	6	7.31259e+07	1.73093e+06	865467
Skin	Ranbp3	15	7.86267e+07	849190	424595
Skin	Ranbp3	24	7.96794e+07	3.40541e+06	1.70271e+06
Skin	Ranbp3	30	8.46999e+07	2.91146e+06	1.45573e+06
Skin	Ranbp9	6	2.50782e+07	1.4971e+06	748552
Skin	Ranbp9	15	2.41388e+07	612928	306464
Skin	Ranbp9	24	2.05664e+07	866585	433293
Skin	Ranbp9	30	2.22785e+07	826916	413458
Skin	Rangap1	6	9.98318e+07	3.89677e+06	1.94839e+06
Skin	Rangap1	15	1.12002e+08	8.87218e+06	4.43609e+06
Skin	Rangap1	24	1.20724e+08	7.22098e+06	3.61049e+06
Skin	Rangap1	30	1.25739e+08	4.19753e+06	2.09876e+06
Skin	Rap1b	6	2.06802e+07	735640	367820
Skin	Rap1b	15	2.10971e+07	1.50628e+06	753139
Skin	Rap1b	24	2.08594e+07	1.01619e+06	508095
Skin	Rap1b	30	2.28897e+07	1.14924e+06	574618
Skin	Rap1gds1	6	1.12828e+08	4.87767e+06	2.43884e+06
Skin	Rap1gds1	15	1.10502e+08	3.04658e+06	1.52329e+06
Skin	Rap1gds1	24	1.15557e+08	6.12724e+06	3.06362e+06
Skin	Rap1gds1	30	1.14181e+08	2.59533e+06	1.29767e+06
Skin	Rap2b	6	4.37842e+07	972172	486086
Skin	Rap2b	15	4.49407e+07	3.2658e+06	1.6329e+06
Skin	Rap2b	24	3.95002e+07	2.0018e+06	1.0009e+06
Skin	Rap2b	30	4.07796e+07	1.57936e+06	789682
Skin	Rap2c	6	1.14402e+07	681394	340697
Skin	Rap2c	15	1.18956e+07	907387	453693
Skin	Rap2c	24	1.29426e+07	475657	237829
Skin	Rap2c	30	1.28344e+07	170933	85466.6
Skin	Rapgef6	6	1.07456e+07	1.07381e+06	536903
Skin	Rapgef6	15	9.94047e+06	997203	498601
Skin	Rapgef6	24	1.04908e+07	789382	394691
Skin	Rapgef6	30	1.18597e+07	498153	249077
Skin	Raph1	6	1.73389e+07	879397	439699
Skin	Raph1	15	1.41889e+07	508584	254292
Skin	Raph1	24	1.45154e+07	340090	170045
Skin	Raph1	30	1.461e+07	797126	398563
Skin	Rarres1	6	2.5778e+07	432346	216173
Skin	Rarres1	15	2.74632e+07	1.37551e+06	687754
Skin	Rarres1	24	2.72114e+07	1.58572e+06	792861
Skin	Rarres1	30	2.93385e+07	1.63262e+06	816310
Skin	Rars1	6	2.03468e+08	1.27994e+07	6.39972e+06
Skin	Rars1	15	1.99665e+08	4.66241e+06	2.33121e+06
Skin	Rars1	24	2.00563e+08	1.4527e+07	7.26351e+06
Skin	Rars1	30	1.97822e+08	4.53706e+06	2.26853e+06
Skin	Rasa1	6	2.59637e+07	1.73575e+06	867873
Skin	Rasa1	15	2.61062e+07	1.21307e+06	606536
Skin	Rasa1	24	2.77824e+07	2.48677e+06	1.24339e+06
Skin	Rasa1	30	2.7347e+07	986390	493195
Skin	Rasa3	6	2.67337e+07	727546	363773
Skin	Rasa3	15	2.57842e+07	1.15959e+06	579796
Skin	Rasa3	24	2.67732e+07	649262	324631
Skin	Rasa3	30	2.89937e+07	1.22019e+06	610095
Skin	Rasa4	6	2.32407e+07	1.76148e+06	880739
Skin	Rasa4	15	2.61675e+07	1.64987e+06	824935
Skin	Rasa4	24	2.70999e+07	810867	405433
Skin	Rasa4	30	2.63543e+07	2.01177e+06	1.00588e+06
Skin	Rasip1	6	2.00588e+07	1.27338e+06	636690
Skin	Rasip1	15	2.11278e+07	408265	204133
Skin	Rasip1	24	1.89605e+07	963654	481827
Skin	Rasip1	30	1.76849e+07	473355	236678
Skin	Rassf2	6	3.33725e+07	1.19732e+06	598661
Skin	Rassf2	15	3.3144e+07	1.13632e+06	568161
Skin	Rassf2	24	3.32031e+07	2.552e+06	1.276e+06
Skin	Rassf2	30	3.25263e+07	685918	342959
Skin	Raver1	6	3.10604e+07	1.40099e+06	700495
Skin	Raver1	15	3.07124e+07	2.00727e+06	1.00364e+06
Skin	Raver1	24	3.03775e+07	2.24265e+06	1.12132e+06
Skin	Raver1	30	3.22264e+07	2.20697e+06	1.10349e+06
Skin	Rb1cc1	6	2.06891e+07	374285	187142
Skin	Rb1cc1	15	2.00741e+07	1.10562e+06	552811
Skin	Rb1cc1	24	2.02957e+07	484238	242119
Skin	Rb1cc1	30	2.00514e+07	1.63449e+06	817246
Skin	Rbbp4	6	5.70824e+07	2.94251e+06	1.47126e+06
Skin	Rbbp4	15	6.11645e+07	945869	472935
Skin	Rbbp4	24	6.19215e+07	3.63783e+06	1.81891e+06
Skin	Rbbp4	30	6.10274e+07	1.75455e+06	877277
Skin	Rbbp5	6	2.78749e+07	826628	413314
Skin	Rbbp5	15	2.6531e+07	1.55052e+06	775261
Skin	Rbbp5	24	2.56235e+07	762775	381388
Skin	Rbbp5	30	2.71496e+07	497379	248690
Skin	Rbbp6	6	7.59852e+06	285889	142945
Skin	Rbbp6	15	7.4046e+06	381859	190929
Skin	Rbbp6	24	7.34848e+06	81504.4	40752.2
Skin	Rbbp6	30	7.33015e+06	304834	152417
Skin	Rbbp7	6	4.00017e+07	1.67674e+06	838369
Skin	Rbbp7	15	4.30297e+07	1.43412e+06	717062
Skin	Rbbp7	24	4.75218e+07	1.36312e+06	681561
Skin	Rbbp7	30	4.44751e+07	985998	492999
Skin	Rbbp9	6	3.67458e+07	695495	347747
Skin	Rbbp9	15	3.63865e+07	1.22861e+06	614307
Skin	Rbbp9	24	3.72722e+07	2.5182e+06	1.2591e+06
Skin	Rbbp9	30	3.94428e+07	1.95108e+06	975540
Skin	Rbck1	6	2.73098e+07	986411	493206
Skin	Rbck1	15	2.77403e+07	704215	352108
Skin	Rbck1	24	2.76235e+07	740838	370419
Skin	Rbck1	30	2.86394e+07	1.18372e+06	591858
Skin	Rbfox2	6	1.23408e+07	688963	344481
Skin	Rbfox2	15	1.23356e+07	895598	447799
Skin	Rbfox2	24	1.12848e+07	811034	405517
Skin	Rbfox2	30	1.10086e+07	674973	337487
Skin	Rbl2	6	7.52869e+06	212054	106027
Skin	Rbl2	15	7.18677e+06	268090	134045
Skin	Rbl2	24	7.69811e+06	331607	165804
Skin	Rbl2	30	7.61918e+06	676429	338214
Skin	Rbm10	6	2.20815e+07	823694	411847
Skin	Rbm10	15	2.03311e+07	745824	372912
Skin	Rbm10	24	2.0394e+07	600580	300290
Skin	Rbm10	30	2.08391e+07	624950	312475
Skin	Rbm12	6	5.53528e+07	1.60719e+06	803593
Skin	Rbm12	15	5.48096e+07	1.98397e+06	991984
Skin	Rbm12	24	5.64321e+07	3.18068e+06	1.59034e+06
Skin	Rbm12	30	5.64599e+07	902361	451181
Skin	Rbm14	6	9.23214e+07	3.18686e+06	1.59343e+06
Skin	Rbm14	15	8.89694e+07	3.25845e+06	1.62923e+06
Skin	Rbm14	24	8.89462e+07	2.34702e+06	1.17351e+06
Skin	Rbm14	30	8.54562e+07	2.21371e+06	1.10685e+06
Skin	Rbm15	6	2.02358e+07	958610	479305
Skin	Rbm15	15	2.02883e+07	394166	197083
Skin	Rbm15	24	2.07578e+07	875352	437676
Skin	Rbm15	30	2.0624e+07	604490	302245
Skin	Rbm15b	6	8.16682e+06	719416	359708
Skin	Rbm15b	15	8.08826e+06	739720	369860
Skin	Rbm15b	24	8.76812e+06	455265	227633
Skin	Rbm15b	30	8.08666e+06	353259	176630
Skin	Rbm17	6	8.09756e+07	1.38801e+06	694003
Skin	Rbm17	15	8.15156e+07	375923	187962
Skin	Rbm17	24	8.1356e+07	802655	401328
Skin	Rbm17	30	8.55638e+07	1.54707e+06	773533
Skin	Rbm22	6	4.46073e+07	2.38364e+06	1.19182e+06
Skin	Rbm22	15	4.42926e+07	1.02544e+06	512720
Skin	Rbm22	24	4.64521e+07	3.10032e+06	1.55016e+06
Skin	Rbm22	30	5.16602e+07	2.00549e+06	1.00274e+06
Skin	Rbm25	6	1.32424e+08	5.4232e+06	2.7116e+06
Skin	Rbm25	15	1.32031e+08	3.39886e+06	1.69943e+06
Skin	Rbm25	24	1.2946e+08	5.13461e+06	2.5673e+06
Skin	Rbm25	30	1.32164e+08	3.41426e+06	1.70713e+06
Skin	Rbm26	6	2.55573e+07	551023	275511
Skin	Rbm26	15	2.46362e+07	1.90962e+06	954809
Skin	Rbm26	24	2.56416e+07	1.93789e+06	968947
Skin	Rbm26	30	2.19595e+07	1.31584e+06	657919
Skin	Rbm28	6	1.81262e+07	1.99758e+06	998789
Skin	Rbm28	15	1.84117e+07	967044	483522
Skin	Rbm28	24	1.59787e+07	800426	400213
Skin	Rbm28	30	1.51452e+07	306032	153016
Skin	Rbm3	6	1.34981e+08	1.15242e+07	5.76209e+06
Skin	Rbm3	15	1.22923e+08	2.07567e+07	1.03784e+07
Skin	Rbm3	24	1.43127e+08	1.15479e+07	5.77397e+06
Skin	Rbm3	30	1.36525e+08	1.06055e+07	5.30277e+06
Skin	Rbm33	6	8.45211e+06	812542	406271
Skin	Rbm33	15	8.28282e+06	367075	183538
Skin	Rbm33	24	9.17392e+06	892360	446180
Skin	Rbm33	30	7.83632e+06	346858	173429
Skin	Rbm34	6	6.13236e+06	522520	261260
Skin	Rbm34	15	6.42545e+06	405240	202620
Skin	Rbm34	24	7.00275e+06	370923	185461
Skin	Rbm34	30	7.23296e+06	122826	61412.9
Skin	Rbm39	6	5.84095e+07	4.06104e+06	2.03052e+06
Skin	Rbm39	15	5.30453e+07	2.21146e+06	1.10573e+06
Skin	Rbm39	24	5.48088e+07	1.82944e+06	914721
Skin	Rbm39	30	5.50164e+07	2.36331e+06	1.18166e+06
Skin	Rbm6	6	4.54051e+07	247315	123657
Skin	Rbm6	15	4.53777e+07	909036	454518
Skin	Rbm6	24	4.28397e+07	986476	493238
Skin	Rbm6	30	4.60236e+07	1.63896e+06	819480
Skin	Rbm8a	6	5.8909e+07	2.84555e+06	1.42278e+06
Skin	Rbm8a	15	6.1857e+07	2.08369e+06	1.04184e+06
Skin	Rbm8a	24	7.09351e+07	3.45081e+06	1.72541e+06
Skin	Rbm8a	30	7.38792e+07	964870	482435
Skin	Rbms1	6	3.38885e+07	880456	440228
Skin	Rbms1	15	3.28432e+07	1.64992e+06	824959
Skin	Rbms1	24	3.20134e+07	1.03523e+06	517615
Skin	Rbms1	30	3.39396e+07	1.34176e+06	670880
Skin	Rbms2	6	1.08613e+07	564554	282277
Skin	Rbms2	15	9.82788e+06	913210	456605
Skin	Rbms2	24	9.86741e+06	568766	284383
Skin	Rbms2	30	9.5694e+06	219536	109768
Skin	Rbmxl1	6	7.03546e+07	6.007e+06	3.0035e+06
Skin	Rbmxl1	15	7.31371e+07	1.807e+06	903498
Skin	Rbmxl1	24	7.20814e+07	2.42907e+06	1.21453e+06
Skin	Rbmxl1	30	7.70461e+07	2.71015e+06	1.35508e+06
Skin	Rbp1	6	3.40041e+07	900868	450434
Skin	Rbp1	15	3.98348e+07	3.70486e+06	1.85243e+06
Skin	Rbp1	24	4.25499e+07	2.57604e+06	1.28802e+06
Skin	Rbp1	30	3.90092e+07	2.04196e+06	1.02098e+06
Skin	Rbpms	6	2.72078e+07	1.6523e+06	826152
Skin	Rbpms	15	2.44585e+07	2.33204e+06	1.16602e+06
Skin	Rbpms	24	2.62466e+07	2.88601e+06	1.443e+06
Skin	Rbpms	30	2.67464e+07	1.92661e+06	963305
Skin	Rbsn	6	7.16812e+06	233977	116988
Skin	Rbsn	15	6.93022e+06	480635	240317
Skin	Rbsn	24	8.21817e+06	429348	214674
Skin	Rbsn	30	8.11357e+06	278252	139126
Skin	Rbx1	6	3.40451e+07	1.97259e+06	986295
Skin	Rbx1	15	3.19292e+07	1.3166e+06	658299
Skin	Rbx1	24	3.47398e+07	675944	337972
Skin	Rbx1	30	2.96739e+07	3.29746e+06	1.64873e+06
Skin	Rcc1	6	6.18485e+07	762362	381181
Skin	Rcc1	15	6.56148e+07	1.89252e+06	946260
Skin	Rcc1	24	6.81032e+07	6.21915e+06	3.10958e+06
Skin	Rcc1	30	6.92505e+07	3.77387e+06	1.88694e+06
Skin	Rcc2	6	8.1129e+07	4.38297e+06	2.19148e+06
Skin	Rcc2	15	9.24441e+07	2.9164e+06	1.4582e+06
Skin	Rcc2	24	9.75471e+07	9.07968e+06	4.53984e+06
Skin	Rcc2	30	9.5295e+07	5.96674e+06	2.98337e+06
Skin	Rcn1	6	1.05527e+08	4.04561e+06	2.0228e+06
Skin	Rcn1	15	1.02629e+08	5.42541e+06	2.71271e+06
Skin	Rcn1	24	9.88907e+07	5.06868e+06	2.53434e+06
Skin	Rcn1	30	9.89339e+07	4.4891e+06	2.24455e+06
Skin	Rcn2	6	7.31951e+07	2.0008e+06	1.0004e+06
Skin	Rcn2	15	7.07195e+07	2.31482e+06	1.15741e+06
Skin	Rcn2	24	6.64046e+07	2.69493e+06	1.34746e+06
Skin	Rcn2	30	6.03016e+07	3.18507e+06	1.59253e+06
Skin	Rcn3	6	1.59321e+08	4.54902e+06	2.27451e+06
Skin	Rcn3	15	1.18623e+08	5.76873e+06	2.88436e+06
Skin	Rcn3	24	9.92783e+07	4.14583e+06	2.07291e+06
Skin	Rcn3	30	8.16306e+07	7.76271e+06	3.88135e+06
Skin	Rcor1	6	3.31236e+07	966286	483143
Skin	Rcor1	15	3.36892e+07	1.14023e+06	570113
Skin	Rcor1	24	3.5331e+07	2.06051e+06	1.03025e+06
Skin	Rcor1	30	3.56138e+07	1.73796e+06	868980
Skin	Rcsd1	6	4.02277e+07	2.94499e+06	1.47249e+06
Skin	Rcsd1	15	3.83239e+07	3.90527e+06	1.95264e+06
Skin	Rcsd1	24	3.61614e+07	3.44229e+06	1.72114e+06
Skin	Rcsd1	30	3.27209e+07	3.91788e+06	1.95894e+06
Skin	Rdh1	6	2.24901e+07	750951	375476
Skin	Rdh1	15	2.4197e+07	1.18299e+06	591497
Skin	Rdh1	24	1.85002e+07	1.89506e+06	947530
Skin	Rdh1	30	2.53645e+07	1.36058e+06	680292
Skin	Rdh11	6	1.07188e+08	1.22513e+06	612567
Skin	Rdh11	15	1.26779e+08	1.01315e+07	5.06574e+06
Skin	Rdh11	24	1.0646e+08	9.17254e+06	4.58627e+06
Skin	Rdh11	30	1.21806e+08	7.68689e+06	3.84345e+06
Skin	Rdh12	6	5.43126e+07	3.93217e+06	1.96609e+06
Skin	Rdh12	15	5.78192e+07	4.07695e+06	2.03847e+06
Skin	Rdh12	24	4.84902e+07	4.04198e+06	2.02099e+06
Skin	Rdh12	30	5.60183e+07	2.95576e+06	1.47788e+06
Skin	Rdh13	6	2.69391e+07	827875	413937
Skin	Rdh13	15	2.65993e+07	439003	219501
Skin	Rdh13	24	2.4199e+07	843074	421537
Skin	Rdh13	30	2.63667e+07	649860	324930
Skin	Rdh14	6	2.61766e+07	1.15037e+06	575187
Skin	Rdh14	15	2.51273e+07	545750	272875
Skin	Rdh14	24	2.47787e+07	353739	176870
Skin	Rdh14	30	2.45486e+07	775783	387892
Skin	Rdh16f1	6	2.38178e+07	1.63487e+06	817436
Skin	Rdh16f1	15	2.54616e+07	1.03603e+06	518017
Skin	Rdh16f1	24	2.31237e+07	2.63083e+06	1.31542e+06
Skin	Rdh16f1	30	3.00411e+07	2.23527e+06	1.11763e+06
Skin	Rdx	6	3.10605e+08	1.21896e+07	6.09482e+06
Skin	Rdx	15	2.73824e+08	1.82404e+07	9.12021e+06
Skin	Rdx	24	2.52416e+08	4.56827e+06	2.28413e+06
Skin	Rdx	30	2.40321e+08	7.86734e+06	3.93367e+06
Skin	Reep3	6	4.55005e+07	1.298e+06	648998
Skin	Reep3	15	4.49397e+07	716764	358382
Skin	Reep3	24	4.39941e+07	1.50831e+06	754154
Skin	Reep3	30	4.46894e+07	923090	461545
Skin	Reep4	6	2.34001e+07	811540	405770
Skin	Reep4	15	2.23291e+07	235576	117788
Skin	Reep4	24	2.18137e+07	630543	315272
Skin	Reep4	30	2.33959e+07	828717	414358
Skin	Reep5	6	8.9818e+07	6.89252e+06	3.44626e+06
Skin	Reep5	15	9.32407e+07	3.39574e+06	1.69787e+06
Skin	Reep5	24	7.97314e+07	5.54352e+06	2.77176e+06
Skin	Reep5	30	8.70192e+07	4.62077e+06	2.31038e+06
Skin	Reep6	6	1.24943e+07	323909	161955
Skin	Reep6	15	1.4137e+07	681860	340930
Skin	Reep6	24	1.19641e+07	367075	183537
Skin	Reep6	30	1.17493e+07	810155	405078
Skin	Rel	6	5.21448e+07	1.97534e+06	987672
Skin	Rel	15	5.30424e+07	480976	240488
Skin	Rel	24	5.23954e+07	2.50503e+06	1.25252e+06
Skin	Rel	30	5.54465e+07	757906	378953
Skin	Rela	6	3.86645e+07	582453	291227
Skin	Rela	15	4.13698e+07	2.27712e+06	1.13856e+06
Skin	Rela	24	3.98115e+07	683562	341781
Skin	Rela	30	4.45579e+07	1.06775e+06	533877
Skin	Relch	6	4.90995e+07	1.73882e+06	869411
Skin	Relch	15	4.78606e+07	766429	383214
Skin	Relch	24	4.91488e+07	2.01148e+06	1.00574e+06
Skin	Relch	30	5.03565e+07	801531	400765
Skin	Rell1	6	1.09792e+07	524484	262242
Skin	Rell1	15	1.13224e+07	781536	390768
Skin	Rell1	24	1.00495e+07	296119	148060
Skin	Rell1	30	1.03756e+07	647112	323556
Skin	Renbp	6	4.74589e+07	1.97445e+06	987225
Skin	Renbp	15	4.89159e+07	1.58556e+06	792779
Skin	Renbp	24	5.04714e+07	2.4171e+06	1.20855e+06
Skin	Renbp	30	5.03587e+07	1.75249e+06	876244
Skin	Reps1	6	2.64908e+07	501331	250666
Skin	Reps1	15	2.55543e+07	835882	417941
Skin	Reps1	24	2.57524e+07	674856	337428
Skin	Reps1	30	2.70551e+07	1.5148e+06	757402
Skin	Reps2	6	1.05251e+07	379694	189847
Skin	Reps2	15	1.00124e+07	644728	322364
Skin	Reps2	24	9.68664e+06	382256	191128
Skin	Reps2	30	1.00877e+07	529575	264788
Skin	Rer1	6	4.98754e+07	1.53199e+06	765997
Skin	Rer1	15	4.75155e+07	2.05594e+06	1.02797e+06
Skin	Rer1	24	4.64127e+07	2.08961e+06	1.0448e+06
Skin	Rer1	30	4.68545e+07	2.62997e+06	1.31498e+06
Skin	Retreg1	6	6.00849e+06	404001	202001
Skin	Retreg1	15	6.27571e+06	563462	281731
Skin	Retreg1	24	6.36784e+06	405304	202652
Skin	Retreg1	30	6.42854e+06	154285	77142.4
Skin	Retreg3	6	4.0791e+07	1.86279e+06	931395
Skin	Retreg3	15	4.01083e+07	2.07932e+06	1.03966e+06
Skin	Retreg3	24	3.83852e+07	668611	334305
Skin	Retreg3	30	3.96172e+07	473061	236530
Skin	Rexo2	6	5.03668e+07	1.60032e+06	800159
Skin	Rexo2	15	4.92846e+07	1.57594e+06	787969
Skin	Rexo2	24	5.05896e+07	3.92503e+06	1.96251e+06
Skin	Rexo2	30	4.28906e+07	3.68542e+06	1.84271e+06
Skin	Rfc1	6	3.76694e+07	680704	340352
Skin	Rfc1	15	3.87892e+07	1.93218e+06	966090
Skin	Rfc1	24	4.13541e+07	3.25042e+06	1.62521e+06
Skin	Rfc1	30	4.21653e+07	2.93402e+06	1.46701e+06
Skin	Rfc2	6	1.48455e+07	1.12107e+06	560537
Skin	Rfc2	15	1.65471e+07	806538	403269
Skin	Rfc2	24	1.70743e+07	678762	339381
Skin	Rfc2	30	1.67182e+07	544898	272449
Skin	Rfc4	6	1.8072e+07	707409	353704
Skin	Rfc4	15	1.88316e+07	983620	491810
Skin	Rfc4	24	1.94784e+07	929552	464776
Skin	Rfc4	30	1.88217e+07	329243	164622
Skin	Rfc5	6	9.37688e+06	857333	428667
Skin	Rfc5	15	9.23867e+06	846015	423008
Skin	Rfc5	24	9.99573e+06	1.47771e+06	738855
Skin	Rfc5	30	9.3866e+06	386478	193239
Skin	Rftn1	6	2.71842e+07	757056	378528
Skin	Rftn1	15	2.81648e+07	623066	311533
Skin	Rftn1	24	2.93906e+07	1.77538e+06	887688
Skin	Rftn1	30	2.98865e+07	739186	369593
Skin	Rgs10	6	1.65875e+07	512363	256181
Skin	Rgs10	15	1.62383e+07	664114	332057
Skin	Rgs10	24	1.68531e+07	1.75232e+06	876159
Skin	Rgs10	30	1.55612e+07	473948	236974
Skin	Rgs19	6	9.4014e+06	608256	304128
Skin	Rgs19	15	1.02443e+07	710596	355298
Skin	Rgs19	24	1.02827e+07	720681	360340
Skin	Rgs19	30	1.082e+07	484072	242036
Skin	Rheb	6	1.00665e+08	1.41446e+06	707231
Skin	Rheb	15	9.68063e+07	2.73009e+06	1.36504e+06
Skin	Rheb	24	9.92094e+07	2.42682e+06	1.21341e+06
Skin	Rheb	30	9.49078e+07	3.75011e+06	1.87506e+06
Skin	Rhoa	6	9.12442e+07	894138	447069
Skin	Rhoa	15	9.43788e+07	3.52271e+06	1.76135e+06
Skin	Rhoa	24	1.03342e+08	1.90978e+06	954888
Skin	Rhoa	30	1.10936e+08	1.76648e+06	883240
Skin	Rhog	6	9.22281e+07	1.13094e+06	565471
Skin	Rhog	15	9.25348e+07	2.26532e+06	1.13266e+06
Skin	Rhog	24	8.98401e+07	1.48973e+06	744867
Skin	Rhog	30	9.11996e+07	2.09785e+06	1.04892e+06
Skin	Rhot1	6	7.52007e+06	297031	148515
Skin	Rhot1	15	7.97677e+06	355400	177700
Skin	Rhot1	24	9.00593e+06	637271	318635
Skin	Rhot1	30	9.42313e+06	731918	365959
Skin	Ric8a	6	2.65539e+07	927689	463844
Skin	Ric8a	15	2.41261e+07	1.00206e+06	501030
Skin	Ric8a	24	2.41523e+07	469872	234936
Skin	Ric8a	30	2.38218e+07	578050	289025
Skin	Rictor	6	2.25886e+07	927572	463786
Skin	Rictor	15	2.04657e+07	891083	445542
Skin	Rictor	24	2.19096e+07	661749	330875
Skin	Rictor	30	2.15175e+07	709358	354679
Skin	Rida	6	1.3639e+07	568057	284028
Skin	Rida	15	1.22957e+07	970674	485337
Skin	Rida	24	1.29461e+07	921062	460531
Skin	Rida	30	1.27279e+07	622128	311064
Skin	Rif1	6	1.43294e+07	265041	132520
Skin	Rif1	15	1.38879e+07	317565	158783
Skin	Rif1	24	1.74365e+07	2.08273e+06	1.04136e+06
Skin	Rif1	30	1.40273e+07	758322	379161
Skin	Rimoc1	6	3.15732e+07	985928	492964
Skin	Rimoc1	15	2.87032e+07	821693	410846
Skin	Rimoc1	24	3.08225e+07	927561	463780
Skin	Rimoc1	30	3.08468e+07	676822	338411
Skin	Rin3	6	1.49468e+07	195452	97725.8
Skin	Rin3	15	1.48711e+07	876282	438141
Skin	Rin3	24	1.46094e+07	763095	381548
Skin	Rin3	30	1.41537e+07	556335	278168
Skin	Ring1	6	1.50413e+06	157113	78556.6
Skin	Ring1	15	1.68277e+06	265549	132774
Skin	Ring1	24	1.64164e+06	129080	64540.1
Skin	Ring1	30	1.77812e+06	93281	46640.5
Skin	Rint1	6	3.33779e+07	1.12141e+06	560707
Skin	Rint1	15	3.1863e+07	817215	408608
Skin	Rint1	24	3.291e+07	730772	365386
Skin	Rint1	30	3.11815e+07	430712	215356
Skin	Riox2	6	1.31368e+07	504205	252103
Skin	Riox2	15	1.27929e+07	294029	147015
Skin	Riox2	24	1.32825e+07	279267	139634
Skin	Riox2	30	1.27024e+07	692073	346036
Skin	Ripk1	6	5.25547e+07	2.15115e+06	1.07558e+06
Skin	Ripk1	15	5.26752e+07	1.8366e+06	918300
Skin	Ripk1	24	5.09472e+07	1.01675e+06	508375
Skin	Ripk1	30	5.16909e+07	1.00884e+06	504418
Skin	Rmc1	6	8.18139e+06	429704	214852
Skin	Rmc1	15	9.4569e+06	1.0355e+06	517752
Skin	Rmc1	24	1.05665e+07	3.49986e+06	1.74993e+06
Skin	Rmc1	30	1.24087e+07	8.21143e+06	4.10572e+06
Skin	Rmdn1	6	7.04309e+07	2.94015e+06	1.47008e+06
Skin	Rmdn1	15	6.6445e+07	1.65154e+06	825770
Skin	Rmdn1	24	6.61975e+07	722568	361284
Skin	Rmdn1	30	6.51674e+07	2.22304e+06	1.11152e+06
Skin	Rmdn3	6	9.3294e+07	2.82591e+06	1.41295e+06
Skin	Rmdn3	15	1.077e+08	6.48885e+06	3.24443e+06
Skin	Rmdn3	24	9.84054e+07	2.99791e+06	1.49895e+06
Skin	Rmdn3	30	1.11914e+08	3.79619e+06	1.8981e+06
Skin	Rmnd5a	6	7.87453e+06	574526	287263
Skin	Rmnd5a	15	7.83207e+06	371454	185727
Skin	Rmnd5a	24	7.86049e+06	401050	200525
Skin	Rmnd5a	30	8.11354e+06	435817	217909
Skin	Rnase2b	6	5.02367e+07	1.55084e+06	775421
Skin	Rnase2b	15	6.28456e+07	1.25827e+07	6.29137e+06
Skin	Rnase2b	24	5.35331e+07	6.38701e+06	3.1935e+06
Skin	Rnase2b	30	6.2807e+07	4.44777e+06	2.22389e+06
Skin	Rnaseh2b	6	1.19323e+07	897385	448693
Skin	Rnaseh2b	15	1.06497e+07	699845	349923
Skin	Rnaseh2b	24	1.35348e+07	1.66808e+06	834038
Skin	Rnaseh2b	30	1.21405e+07	784653	392327
Skin	Rnaset2b	6	2.55859e+07	1.5053e+06	752648
Skin	Rnaset2b	15	2.54914e+07	1.77815e+06	889073
Skin	Rnaset2b	24	2.95721e+07	4.58455e+06	2.29227e+06
Skin	Rnaset2b	30	2.24888e+07	930019	465010
Skin	Rnf113a2	6	2.14122e+07	641299	320649
Skin	Rnf113a2	15	2.02187e+07	1.05449e+06	527244
Skin	Rnf113a2	24	2.00327e+07	674532	337266
Skin	Rnf113a2	30	1.95121e+07	1.22568e+06	612841
Skin	Rnf114	6	2.87133e+07	619004	309502
Skin	Rnf114	15	2.9117e+07	306772	153386
Skin	Rnf114	24	2.85608e+07	790246	395123
Skin	Rnf114	30	2.53908e+07	2.81664e+06	1.40832e+06
Skin	Rnf123	6	6.04371e+07	2.44664e+06	1.22332e+06
Skin	Rnf123	15	5.51494e+07	3.1626e+06	1.5813e+06
Skin	Rnf123	24	5.38858e+07	1.68287e+06	841436
Skin	Rnf123	30	4.67244e+07	1.48503e+06	742517
Skin	Rnf13	6	1.39402e+07	625994	312997
Skin	Rnf13	15	1.6523e+07	1.36528e+06	682639
Skin	Rnf13	24	1.43329e+07	1.97679e+06	988393
Skin	Rnf13	30	1.47423e+07	376917	188458
Skin	Rnf14	6	1.27286e+07	863825	431912
Skin	Rnf14	15	1.21657e+07	545413	272706
Skin	Rnf14	24	1.21089e+07	424998	212499
Skin	Rnf14	30	1.13661e+07	373681	186841
Skin	Rnf170	6	6.29595e+06	201424	100712
Skin	Rnf170	15	5.7603e+06	685373	342686
Skin	Rnf170	24	5.28126e+06	173120	86560.1
Skin	Rnf170	30	4.73411e+06	364693	182346
Skin	Rnf2	6	2.82204e+07	886038	443019
Skin	Rnf2	15	2.73706e+07	329104	164552
Skin	Rnf2	24	2.81318e+07	498439	249219
Skin	Rnf2	30	2.70207e+07	1.00478e+06	502389
Skin	Rnf20	6	3.9629e+07	1.11464e+06	557322
Skin	Rnf20	15	3.83207e+07	848889	424445
Skin	Rnf20	24	3.85398e+07	2.15149e+06	1.07575e+06
Skin	Rnf20	30	3.99149e+07	1.26692e+06	633459
Skin	Rnf213	6	3.21947e+07	1.14939e+06	574693
Skin	Rnf213	15	3.98704e+07	4.95154e+06	2.47577e+06
Skin	Rnf213	24	3.38036e+07	1.75865e+06	879323
Skin	Rnf213	30	3.24463e+07	1.66865e+06	834326
Skin	Rnf214	6	1.68165e+07	391981	195991
Skin	Rnf214	15	1.59367e+07	882564	441282
Skin	Rnf214	24	1.73289e+07	798505	399253
Skin	Rnf214	30	1.72404e+07	962351	481175
Skin	Rnf31	6	7.19397e+06	246470	123235
Skin	Rnf31	15	7.46954e+06	420877	210438
Skin	Rnf31	24	7.77862e+06	553338	276669
Skin	Rnf31	30	6.80014e+06	96981	48490.5
Skin	Rnf39	6	1.98151e+07	2.25766e+06	1.12883e+06
Skin	Rnf39	15	1.75859e+07	1.99007e+06	995036
Skin	Rnf39	24	1.90973e+07	1.32926e+06	664632
Skin	Rnf39	30	2.21589e+07	790819	395410
Skin	Rnf40	6	3.34361e+07	1.22084e+06	610418
Skin	Rnf40	15	3.28479e+07	1.19614e+06	598070
Skin	Rnf40	24	3.32132e+07	1.75216e+06	876082
Skin	Rnf40	30	3.48005e+07	1.6747e+06	837348
Skin	Rngtt	6	1.45587e+07	1.08222e+06	541109
Skin	Rngtt	15	1.30305e+07	1.00754e+06	503770
Skin	Rngtt	24	1.5406e+07	353108	176554
Skin	Rngtt	30	1.58068e+07	803259	401630
Skin	Rnh1	6	1.20571e+08	5.35926e+06	2.67963e+06
Skin	Rnh1	15	1.25127e+08	7.35775e+06	3.67888e+06
Skin	Rnh1	24	1.23026e+08	3.75725e+06	1.87863e+06
Skin	Rnh1	30	1.26341e+08	8.98828e+06	4.49414e+06
Skin	Rnmt	6	3.0619e+07	786956	393478
Skin	Rnmt	15	2.91874e+07	1.83782e+06	918912
Skin	Rnmt	24	3.08771e+07	990610	495305
Skin	Rnmt	30	3.21634e+07	2.90869e+06	1.45435e+06
Skin	Rnpep	6	9.50878e+07	1.81069e+06	905343
Skin	Rnpep	15	9.49728e+07	2.25752e+06	1.12876e+06
Skin	Rnpep	24	8.75917e+07	3.69807e+06	1.84903e+06
Skin	Rnpep	30	8.26965e+07	777285	388642
Skin	Rnps1	6	1.85401e+07	663362	331681
Skin	Rnps1	15	1.7866e+07	1.00811e+06	504054
Skin	Rnps1	24	1.79236e+07	247909	123955
Skin	Rnps1	30	1.72276e+07	1.29079e+06	645397
Skin	Rock1	6	1.69984e+08	2.41774e+06	1.20887e+06
Skin	Rock1	15	1.72155e+08	4.47925e+06	2.23962e+06
Skin	Rock1	24	1.76183e+08	2.75465e+06	1.37732e+06
Skin	Rock1	30	1.98672e+08	1.084e+07	5.42001e+06
Skin	Rock2	6	2.46278e+08	2.26402e+06	1.13201e+06
Skin	Rock2	15	2.45746e+08	2.62852e+06	1.31426e+06
Skin	Rock2	24	2.56087e+08	7.02355e+06	3.51177e+06
Skin	Rock2	30	2.71091e+08	5.09733e+06	2.54866e+06
Skin	Rp2	6	4.39106e+07	1.235e+06	617502
Skin	Rp2	15	4.31919e+07	1.35081e+06	675404
Skin	Rp2	24	4.44568e+07	2.20894e+06	1.10447e+06
Skin	Rp2	30	4.59121e+07	1.04498e+06	522488
Skin	Rpa1	6	9.77596e+07	3.67376e+06	1.83688e+06
Skin	Rpa1	15	9.98193e+07	5.24197e+06	2.62099e+06
Skin	Rpa1	24	1.1412e+08	6.53792e+06	3.26896e+06
Skin	Rpa1	30	1.15194e+08	2.2213e+06	1.11065e+06
Skin	Rpap1	6	5.45726e+06	347589	173795
Skin	Rpap1	15	5.39259e+06	275593	137796
Skin	Rpap1	24	5.72244e+06	332123	166062
Skin	Rpap1	30	5.59282e+06	323568	161784
Skin	Rpap3	6	2.25917e+07	708356	354178
Skin	Rpap3	15	2.49713e+07	739591	369796
Skin	Rpap3	24	2.50665e+07	1.23945e+06	619727
Skin	Rpap3	30	2.3949e+07	666757	333379
Skin	Rpia	6	3.57356e+07	1.09076e+06	545378
Skin	Rpia	15	3.85592e+07	1.58164e+06	790821
Skin	Rpia	24	3.65906e+07	2.8555e+06	1.42775e+06
Skin	Rpia	30	3.68189e+07	1.17646e+06	588229
Skin	Rpl10	6	1.47922e+08	2.97442e+06	1.48721e+06
Skin	Rpl10	15	1.50292e+08	4.18125e+06	2.09063e+06
Skin	Rpl10	24	1.39062e+08	1.30504e+07	6.5252e+06
Skin	Rpl10	30	1.34166e+08	2.38239e+06	1.19119e+06
Skin	Rpl10a	6	1.46585e+08	2.66522e+06	1.33261e+06
Skin	Rpl10a	15	1.5185e+08	4.62837e+06	2.31418e+06
Skin	Rpl10a	24	1.44537e+08	9.39076e+06	4.69538e+06
Skin	Rpl10a	30	1.40483e+08	4.7874e+06	2.3937e+06
Skin	Rpl11	6	8.92762e+07	2.62979e+06	1.31489e+06
Skin	Rpl11	15	9.1083e+07	3.07511e+06	1.53756e+06
Skin	Rpl11	24	8.44024e+07	5.28151e+06	2.64076e+06
Skin	Rpl11	30	8.43236e+07	5.94123e+06	2.97062e+06
Skin	Rpl12	6	1.16873e+08	2.12432e+06	1.06216e+06
Skin	Rpl12	15	1.24927e+08	4.43881e+06	2.21941e+06
Skin	Rpl12	24	1.13547e+08	1.18519e+07	5.92593e+06
Skin	Rpl12	30	1.12896e+08	2.28739e+06	1.14369e+06
Skin	Rpl13	6	2.45715e+08	7.13181e+06	3.5659e+06
Skin	Rpl13	15	2.61307e+08	1.64188e+07	8.20939e+06
Skin	Rpl13	24	2.51976e+08	2.4626e+07	1.2313e+07
Skin	Rpl13	30	2.52466e+08	5.13799e+06	2.56899e+06
Skin	Rpl13a	6	2.84491e+08	1.72482e+07	8.62412e+06
Skin	Rpl13a	15	2.82661e+08	6.73746e+06	3.36873e+06
Skin	Rpl13a	24	2.93368e+08	2.22845e+07	1.11422e+07
Skin	Rpl13a	30	2.86956e+08	9.71551e+06	4.85776e+06
Skin	Rpl14	6	9.25279e+07	2.84626e+06	1.42313e+06
Skin	Rpl14	15	8.84752e+07	3.08198e+06	1.54099e+06
Skin	Rpl14	24	9.04706e+07	7.15787e+06	3.57894e+06
Skin	Rpl14	30	8.6451e+07	5.47726e+06	2.73863e+06
Skin	Rpl15	6	9.75998e+07	4.06098e+06	2.03049e+06
Skin	Rpl15	15	1.00539e+08	7.61612e+06	3.80806e+06
Skin	Rpl15	24	1.15994e+08	1.48543e+07	7.42717e+06
Skin	Rpl15	30	1.18222e+08	1.70126e+06	850630
Skin	Rpl17	6	1.89792e+08	4.32824e+06	2.16412e+06
Skin	Rpl17	15	1.86536e+08	1.68012e+06	840062
Skin	Rpl17	24	1.85711e+08	1.44447e+07	7.22236e+06
Skin	Rpl17	30	1.81414e+08	7.18671e+06	3.59336e+06
Skin	Rpl18	6	1.46081e+08	1.60733e+07	8.03664e+06
Skin	Rpl18	15	1.46775e+08	9.29659e+06	4.64829e+06
Skin	Rpl18	24	1.63231e+08	6.79512e+06	3.39756e+06
Skin	Rpl18	30	1.75318e+08	1.70243e+07	8.51217e+06
Skin	Rpl18a	6	1.05696e+08	1.72257e+06	861284
Skin	Rpl18a	15	1.06888e+08	4.99366e+06	2.49683e+06
Skin	Rpl18a	24	1.06048e+08	7.09757e+06	3.54879e+06
Skin	Rpl18a	30	1.00266e+08	2.56717e+06	1.28359e+06
Skin	Rpl19	6	1.51072e+08	6.99905e+06	3.49952e+06
Skin	Rpl19	15	1.55554e+08	1.03854e+07	5.19271e+06
Skin	Rpl19	24	1.56685e+08	1.36385e+07	6.81925e+06
Skin	Rpl19	30	1.47967e+08	1.32161e+06	660803
Skin	Rpl21	6	1.51444e+08	2.67808e+06	1.33904e+06
Skin	Rpl21	15	1.52217e+08	1.08617e+07	5.43083e+06
Skin	Rpl21	24	1.44085e+08	1.43805e+07	7.19027e+06
Skin	Rpl21	30	1.4162e+08	7.8585e+06	3.92925e+06
Skin	Rpl22	6	1.47984e+08	4.10326e+06	2.05163e+06
Skin	Rpl22	15	1.42763e+08	4.85824e+06	2.42912e+06
Skin	Rpl22	24	1.25984e+08	9.24861e+06	4.62431e+06
Skin	Rpl22	30	1.23515e+08	5.99915e+06	2.99957e+06
Skin	Rpl22l1	6	1.03026e+07	1.1644e+06	582199
Skin	Rpl22l1	15	1.02899e+07	548143	274072
Skin	Rpl22l1	24	1.15208e+07	2.08666e+06	1.04333e+06
Skin	Rpl22l1	30	1.00858e+07	175774	87886.8
Skin	Rpl23	6	1.49702e+08	5.88185e+06	2.94092e+06
Skin	Rpl23	15	1.52694e+08	5.76642e+06	2.88321e+06
Skin	Rpl23	24	1.54918e+08	1.3436e+07	6.718e+06
Skin	Rpl23	30	1.49733e+08	4.98927e+06	2.49464e+06
Skin	Rpl23a	6	2.06205e+08	3.26507e+06	1.63253e+06
Skin	Rpl23a	15	2.00474e+08	5.18609e+06	2.59304e+06
Skin	Rpl23a	24	1.923e+08	1.94897e+07	9.74484e+06
Skin	Rpl23a	30	1.86053e+08	2.99996e+06	1.49998e+06
Skin	Rpl24	6	1.38663e+08	2.11354e+06	1.05677e+06
Skin	Rpl24	15	1.39801e+08	6.79906e+06	3.39953e+06
Skin	Rpl24	24	1.38051e+08	1.07571e+07	5.37854e+06
Skin	Rpl24	30	1.31726e+08	6.07594e+06	3.03797e+06
Skin	Rpl26	6	2.1273e+08	8.32367e+06	4.16183e+06
Skin	Rpl26	15	2.14481e+08	5.77875e+06	2.88938e+06
Skin	Rpl26	24	1.98436e+08	1.58566e+07	7.9283e+06
Skin	Rpl26	30	1.9374e+08	7.50384e+06	3.75192e+06
Skin	Rpl27	6	1.11884e+08	3.37912e+06	1.68956e+06
Skin	Rpl27	15	1.14661e+08	4.17348e+06	2.08674e+06
Skin	Rpl27	24	1.09337e+08	9.30825e+06	4.65413e+06
Skin	Rpl27	30	1.02568e+08	4.46032e+06	2.23016e+06
Skin	Rpl27a	6	3.67781e+07	1.15586e+06	577930
Skin	Rpl27a	15	3.76009e+07	1.07893e+06	539464
Skin	Rpl27a	24	3.64035e+07	2.94239e+06	1.47119e+06
Skin	Rpl27a	30	3.59331e+07	1.07003e+06	535015
Skin	Rpl28	6	1.55639e+08	2.98697e+06	1.49348e+06
Skin	Rpl28	15	1.56237e+08	6.00521e+06	3.0026e+06
Skin	Rpl28	24	1.42017e+08	1.87366e+07	9.36828e+06
Skin	Rpl28	30	1.36875e+08	4.41646e+06	2.20823e+06
Skin	Rpl29	6	1.56105e+08	4.1121e+06	2.05605e+06
Skin	Rpl29	15	1.57553e+08	3.69101e+06	1.8455e+06
Skin	Rpl29	24	1.46546e+08	1.52893e+07	7.64465e+06
Skin	Rpl29	30	1.43111e+08	5.13404e+06	2.56702e+06
Skin	Rpl3	6	3.1427e+08	8.08679e+06	4.0434e+06
Skin	Rpl3	15	3.27763e+08	1.80482e+07	9.02412e+06
Skin	Rpl3	24	3.20532e+08	3.17659e+07	1.58829e+07
Skin	Rpl3	30	3.25349e+08	1.00724e+07	5.03619e+06
Skin	Rpl30	6	1.10596e+08	2.46676e+06	1.23338e+06
Skin	Rpl30	15	1.10674e+08	4.0694e+06	2.0347e+06
Skin	Rpl30	24	1.02168e+08	1.02977e+07	5.14885e+06
Skin	Rpl30	30	1.00456e+08	7.37808e+06	3.68904e+06
Skin	Rpl31	6	1.36902e+08	4.6725e+06	2.33625e+06
Skin	Rpl31	15	1.37026e+08	9.59598e+06	4.79799e+06
Skin	Rpl31	24	1.34939e+08	9.56545e+06	4.78273e+06
Skin	Rpl31	30	1.28849e+08	3.78167e+06	1.89084e+06
Skin	Rpl32	6	1.09676e+08	4.51502e+06	2.25751e+06
Skin	Rpl32	15	1.14464e+08	6.79215e+06	3.39608e+06
Skin	Rpl32	24	1.13872e+08	9.94295e+06	4.97147e+06
Skin	Rpl32	30	1.10002e+08	2.94528e+06	1.47264e+06
Skin	Rpl34	6	9.32375e+07	1.94916e+06	974579
Skin	Rpl34	15	9.65559e+07	6.90572e+06	3.45286e+06
Skin	Rpl34	24	8.58696e+07	1.38834e+07	6.9417e+06
Skin	Rpl34	30	8.3353e+07	4.91225e+06	2.45613e+06
Skin	Rpl35	6	3.62894e+07	1.74314e+06	871568
Skin	Rpl35	15	3.73232e+07	2.38947e+06	1.19474e+06
Skin	Rpl35	24	4.13273e+07	2.81263e+06	1.40632e+06
Skin	Rpl35	30	4.10278e+07	3.2253e+06	1.61265e+06
Skin	Rpl35a	6	1.12591e+08	4.68281e+06	2.3414e+06
Skin	Rpl35a	15	1.16703e+08	8.45573e+06	4.22786e+06
Skin	Rpl35a	24	1.14863e+08	1.22927e+07	6.14637e+06
Skin	Rpl35a	30	1.11132e+08	4.87755e+06	2.43877e+06
Skin	Rpl36	6	1.10427e+08	6.84203e+06	3.42102e+06
Skin	Rpl36	15	1.09721e+08	5.17234e+06	2.58617e+06
Skin	Rpl36	24	1.00427e+08	1.08784e+07	5.4392e+06
Skin	Rpl36	30	9.39657e+07	4.30549e+06	2.15275e+06
Skin	Rpl36a-ps1	6	1.09433e+08	6.23207e+06	3.11603e+06
Skin	Rpl36a-ps1	15	1.0456e+08	8.83664e+06	4.41832e+06
Skin	Rpl36a-ps1	24	1.0788e+08	1.12486e+07	5.62428e+06
Skin	Rpl36a-ps1	30	1.03742e+08	4.86523e+06	2.43262e+06
Skin	Rpl37	6	5.08921e+07	5.47395e+06	2.73698e+06
Skin	Rpl37	15	4.6886e+07	6.56346e+06	3.28173e+06
Skin	Rpl37	24	5.35523e+07	1.27452e+07	6.3726e+06
Skin	Rpl37	30	4.78172e+07	3.89351e+06	1.94675e+06
Skin	Rpl37a	6	5.46967e+07	1.98025e+06	990123
Skin	Rpl37a	15	5.59645e+07	1.86871e+06	934355
Skin	Rpl37a	24	5.15789e+07	7.03573e+06	3.51786e+06
Skin	Rpl37a	30	5.03328e+07	1.4713e+06	735651
Skin	Rpl38	6	4.17578e+07	1.8417e+06	920851
Skin	Rpl38	15	4.12776e+07	1.39843e+06	699213
Skin	Rpl38	24	3.92361e+07	3.77197e+06	1.88598e+06
Skin	Rpl38	30	3.67652e+07	2.0419e+06	1.02095e+06
Skin	Rpl3l	6	7.92072e+07	7.78998e+06	3.89499e+06
Skin	Rpl3l	15	6.48193e+07	1.16232e+07	5.81159e+06
Skin	Rpl3l	24	6.13278e+07	3.91869e+06	1.95934e+06
Skin	Rpl3l	30	4.73401e+07	8.15859e+06	4.0793e+06
Skin	Rpl4	6	3.16141e+08	1.22932e+07	6.14658e+06
Skin	Rpl4	15	3.13204e+08	1.23931e+07	6.19657e+06
Skin	Rpl4	24	3.32649e+08	3.80805e+07	1.90403e+07
Skin	Rpl4	30	3.37313e+08	9.46813e+06	4.73407e+06
Skin	Rpl5	6	3.53273e+08	7.61918e+06	3.80959e+06
Skin	Rpl5	15	3.601e+08	9.66688e+06	4.83344e+06
Skin	Rpl5	24	3.33273e+08	2.7284e+07	1.3642e+07
Skin	Rpl5	30	3.21422e+08	7.99781e+06	3.9989e+06
Skin	Rpl6	6	4.93021e+08	1.93759e+07	9.68794e+06
Skin	Rpl6	15	5.05528e+08	1.75046e+07	8.75228e+06
Skin	Rpl6	24	4.95325e+08	4.4936e+07	2.2468e+07
Skin	Rpl6	30	4.81518e+08	1.40138e+07	7.0069e+06
Skin	Rpl7	6	3.48772e+08	1.75215e+07	8.76074e+06
Skin	Rpl7	15	3.45698e+08	3.16302e+06	1.58151e+06
Skin	Rpl7	24	3.33425e+08	1.87863e+07	9.39315e+06
Skin	Rpl7	30	3.39855e+08	1.42021e+07	7.10106e+06
Skin	Rpl7a	6	2.12958e+08	6.416e+06	3.208e+06
Skin	Rpl7a	15	2.1927e+08	5.57778e+06	2.78889e+06
Skin	Rpl7a	24	2.15012e+08	1.44615e+07	7.23074e+06
Skin	Rpl7a	30	2.10766e+08	9.39696e+06	4.69848e+06
Skin	Rpl7l1	6	2.31596e+07	837884	418942
Skin	Rpl7l1	15	2.39821e+07	1.21158e+06	605790
Skin	Rpl7l1	24	2.33418e+07	1.07127e+06	535636
Skin	Rpl7l1	30	2.27915e+07	318062	159031
Skin	Rpl8	6	2.24589e+08	6.53967e+06	3.26983e+06
Skin	Rpl8	15	2.2533e+08	8.59758e+06	4.29879e+06
Skin	Rpl8	24	2.14312e+08	1.89924e+07	9.49618e+06
Skin	Rpl8	30	2.07461e+08	7.60349e+06	3.80175e+06
Skin	Rpl9	6	1.45991e+08	2.26691e+06	1.13345e+06
Skin	Rpl9	15	1.47769e+08	4.38292e+06	2.19146e+06
Skin	Rpl9	24	1.39438e+08	1.13318e+07	5.66589e+06
Skin	Rpl9	30	1.37147e+08	4.50541e+06	2.2527e+06
Skin	Rplp0	6	2.56799e+08	4.92673e+06	2.46337e+06
Skin	Rplp0	15	2.69339e+08	6.87586e+06	3.43793e+06
Skin	Rplp0	24	2.53568e+08	1.2521e+07	6.26048e+06
Skin	Rplp0	30	2.38824e+08	2.33554e+06	1.16777e+06
Skin	Rplp2	6	7.49488e+07	4.11454e+06	2.05727e+06
Skin	Rplp2	15	7.96742e+07	1.11873e+07	5.59366e+06
Skin	Rplp2	24	7.49896e+07	5.23179e+06	2.6159e+06
Skin	Rplp2	30	7.70848e+07	2.76978e+06	1.38489e+06
Skin	Rpn1	6	3.76801e+08	6.52727e+06	3.26364e+06
Skin	Rpn1	15	3.53252e+08	1.35669e+07	6.78345e+06
Skin	Rpn1	24	3.18972e+08	1.10065e+07	5.50326e+06
Skin	Rpn1	30	3.09536e+08	9.91062e+06	4.95531e+06
Skin	Rpn2	6	2.01442e+08	3.00988e+06	1.50494e+06
Skin	Rpn2	15	1.87687e+08	6.37091e+06	3.18546e+06
Skin	Rpn2	24	1.74891e+08	2.17599e+06	1.08799e+06
Skin	Rpn2	30	1.68185e+08	4.27286e+06	2.13643e+06
Skin	Rprd1b	6	2.45202e+07	1.56264e+06	781320
Skin	Rprd1b	15	2.51351e+07	1.34334e+06	671669
Skin	Rprd1b	24	2.90168e+07	1.40831e+06	704156
Skin	Rprd1b	30	3.07554e+07	1.73677e+06	868385
Skin	Rprd2	6	1.92762e+07	4.79145e+06	2.39572e+06
Skin	Rprd2	15	1.72445e+07	1.12025e+06	560123
Skin	Rprd2	24	1.53204e+07	381735	190868
Skin	Rprd2	30	1.71426e+07	605962	302981
Skin	Rps10	6	3.82051e+07	1.41747e+06	708734
Skin	Rps10	15	4.04542e+07	1.76989e+06	884943
Skin	Rps10	24	3.81882e+07	3.45546e+06	1.72773e+06
Skin	Rps10	30	3.73042e+07	1.5049e+06	752450
Skin	Rps11	6	2.15908e+08	5.44068e+06	2.72034e+06
Skin	Rps11	15	2.08915e+08	4.8429e+06	2.42145e+06
Skin	Rps11	24	2.12446e+08	1.91429e+07	9.57143e+06
Skin	Rps11	30	2.02808e+08	5.52222e+06	2.76111e+06
Skin	Rps12	6	1.48644e+07	153874	76937
Skin	Rps12	15	1.55743e+07	932757	466379
Skin	Rps12	24	1.45016e+07	688863	344432
Skin	Rps12	30	1.39831e+07	692342	346171
Skin	Rps13	6	2.03614e+08	1.67674e+06	838368
Skin	Rps13	15	2.06703e+08	8.56919e+06	4.28459e+06
Skin	Rps13	24	1.90971e+08	1.87331e+07	9.36655e+06
Skin	Rps13	30	1.78328e+08	6.49147e+06	3.24573e+06
Skin	Rps14	6	1.50292e+08	1.98918e+06	994589
Skin	Rps14	15	1.56897e+08	5.73066e+06	2.86533e+06
Skin	Rps14	24	1.39963e+08	1.04855e+07	5.24276e+06
Skin	Rps14	30	1.30928e+08	4.21389e+06	2.10694e+06
Skin	Rps15a	6	2.13412e+08	3.71027e+06	1.85514e+06
Skin	Rps15a	15	2.13328e+08	4.68502e+06	2.34251e+06
Skin	Rps15a	24	2.03441e+08	1.7866e+07	8.93302e+06
Skin	Rps15a	30	1.92529e+08	7.56692e+06	3.78346e+06
Skin	Rps16	6	1.77187e+08	1.85339e+06	926696
Skin	Rps16	15	1.82471e+08	4.63976e+06	2.31988e+06
Skin	Rps16	24	1.82298e+08	1.61305e+07	8.06527e+06
Skin	Rps16	30	1.76929e+08	5.83694e+06	2.91847e+06
Skin	Rps17	6	1.01928e+08	3.28589e+06	1.64294e+06
Skin	Rps17	15	1.04495e+08	3.5832e+06	1.7916e+06
Skin	Rps17	24	9.68092e+07	8.61899e+06	4.30949e+06
Skin	Rps17	30	9.39385e+07	4.04185e+06	2.02093e+06
Skin	Rps18	6	1.51064e+08	3.17176e+06	1.58588e+06
Skin	Rps18	15	1.47115e+08	1.40287e+06	701434
Skin	Rps18	24	1.40221e+08	8.87122e+06	4.43561e+06
Skin	Rps18	30	1.34172e+08	4.10549e+06	2.05274e+06
Skin	Rps19	6	3.6742e+08	7.91884e+06	3.95942e+06
Skin	Rps19	15	3.65387e+08	1.44457e+07	7.22283e+06
Skin	Rps19	24	3.46322e+08	2.9115e+07	1.45575e+07
Skin	Rps19	30	3.3017e+08	1.35362e+07	6.76811e+06
Skin	Rps2	6	2.02206e+08	3.48795e+06	1.74397e+06
Skin	Rps2	15	2.01026e+08	6.69114e+06	3.34557e+06
Skin	Rps2	24	2.00836e+08	1.6906e+07	8.45302e+06
Skin	Rps2	30	1.95126e+08	7.68252e+06	3.84126e+06
Skin	Rps20	6	7.11962e+07	1.58256e+06	791279
Skin	Rps20	15	7.13604e+07	1.47207e+06	736033
Skin	Rps20	24	6.93486e+07	3.58534e+06	1.79267e+06
Skin	Rps20	30	6.47905e+07	1.76068e+06	880338
Skin	Rps21	6	5.8263e+07	2.93302e+06	1.46651e+06
Skin	Rps21	15	5.96262e+07	4.56541e+06	2.2827e+06
Skin	Rps21	24	5.93093e+07	4.90656e+06	2.45328e+06
Skin	Rps21	30	5.2655e+07	5.13965e+06	2.56983e+06
Skin	Rps23	6	8.47764e+07	3.24403e+06	1.62202e+06
Skin	Rps23	15	8.7282e+07	3.53493e+06	1.76746e+06
Skin	Rps23	24	8.66967e+07	5.8499e+06	2.92495e+06
Skin	Rps23	30	8.382e+07	1.30475e+06	652373
Skin	Rps24	6	1.15915e+08	1.36869e+06	684343
Skin	Rps24	15	1.18987e+08	4.18831e+06	2.09416e+06
Skin	Rps24	24	1.1188e+08	8.95e+06	4.475e+06
Skin	Rps24	30	1.08198e+08	4.68675e+06	2.34337e+06
Skin	Rps25	6	1.08772e+08	2.63689e+06	1.31844e+06
Skin	Rps25	15	1.09562e+08	3.47244e+06	1.73622e+06
Skin	Rps25	24	1.05024e+08	9.57915e+06	4.78958e+06
Skin	Rps25	30	9.91533e+07	1.5206e+06	760300
Skin	Rps26	6	9.53608e+07	5.00516e+06	2.50258e+06
Skin	Rps26	15	9.67816e+07	3.49811e+06	1.74906e+06
Skin	Rps26	24	9.54458e+07	5.98248e+06	2.99124e+06
Skin	Rps26	30	8.95731e+07	5.38112e+06	2.69056e+06
Skin	Rps27a	6	1.42966e+08	2.55132e+06	1.27566e+06
Skin	Rps27a	15	1.48766e+08	1.20157e+07	6.00784e+06
Skin	Rps27a	24	1.38908e+08	6.22765e+06	3.11382e+06
Skin	Rps27a	30	1.52255e+08	1.42652e+07	7.13259e+06
Skin	Rps28	6	6.16547e+07	2.40318e+06	1.20159e+06
Skin	Rps28	15	6.07338e+07	2.43883e+06	1.21942e+06
Skin	Rps28	24	5.68105e+07	3.758e+06	1.879e+06
Skin	Rps28	30	5.12666e+07	2.3955e+06	1.19775e+06
Skin	Rps29	6	2.37704e+07	1.57341e+06	786706
Skin	Rps29	15	2.34056e+07	2.07366e+06	1.03683e+06
Skin	Rps29	24	2.98884e+07	2.98152e+06	1.49076e+06
Skin	Rps29	30	2.60426e+07	860428	430214
Skin	Rps3	6	3.86434e+08	6.39963e+06	3.19982e+06
Skin	Rps3	15	3.95005e+08	9.93446e+06	4.96723e+06
Skin	Rps3	24	3.78756e+08	3.47704e+07	1.73852e+07
Skin	Rps3	30	3.62697e+08	1.33262e+07	6.66309e+06
Skin	Rps3a	6	3.32131e+08	1.01813e+07	5.09063e+06
Skin	Rps3a	15	3.43758e+08	8.64298e+06	4.32149e+06
Skin	Rps3a	24	3.4917e+08	3.56984e+07	1.78492e+07
Skin	Rps3a	30	3.36794e+08	8.17886e+06	4.08943e+06
Skin	Rps4x	6	3.76025e+08	5.38613e+06	2.69307e+06
Skin	Rps4x	15	3.82805e+08	9.83196e+06	4.91598e+06
Skin	Rps4x	24	3.55252e+08	2.69549e+07	1.34774e+07
Skin	Rps4x	30	3.48883e+08	1.42656e+07	7.13278e+06
Skin	Rps5	6	1.03856e+08	1.90613e+06	953066
Skin	Rps5	15	1.00443e+08	2.38319e+06	1.19159e+06
Skin	Rps5	24	9.72076e+07	3.7756e+06	1.8878e+06
Skin	Rps5	30	9.13738e+07	4.31141e+06	2.15571e+06
Skin	Rps6	6	2.42433e+08	1.08375e+07	5.41874e+06
Skin	Rps6	15	2.50319e+08	1.22973e+07	6.14863e+06
Skin	Rps6	24	2.47761e+08	2.49232e+07	1.24616e+07
Skin	Rps6	30	2.51711e+08	7.65335e+06	3.82668e+06
Skin	Rps6ka1	6	4.31046e+07	1.62601e+06	813004
Skin	Rps6ka1	15	4.56316e+07	2.2441e+06	1.12205e+06
Skin	Rps6ka1	24	4.66752e+07	1.16134e+06	580669
Skin	Rps6ka1	30	4.93972e+07	634930	317465
Skin	Rps6ka3	6	7.42388e+07	1.63137e+06	815684
Skin	Rps6ka3	15	6.72805e+07	2.83587e+06	1.41793e+06
Skin	Rps6ka3	24	7.45955e+07	3.81378e+06	1.90689e+06
Skin	Rps6ka3	30	7.21037e+07	1.15871e+06	579354
Skin	Rps6ka4	6	4.0297e+07	1.65729e+06	828646
Skin	Rps6ka4	15	4.09116e+07	1.6753e+06	837648
Skin	Rps6ka4	24	4.1168e+07	1.93668e+06	968342
Skin	Rps6ka4	30	4.14178e+07	1.34499e+06	672495
Skin	Rps6ka5	6	4.12361e+07	789295	394648
Skin	Rps6ka5	15	4.24434e+07	1.68055e+06	840276
Skin	Rps6ka5	24	4.17393e+07	1.9463e+06	973149
Skin	Rps6ka5	30	4.07064e+07	916690	458345
Skin	Rps7	6	1.02552e+08	2.52817e+06	1.26409e+06
Skin	Rps7	15	1.03444e+08	1.97308e+06	986541
Skin	Rps7	24	9.74461e+07	5.36057e+06	2.68029e+06
Skin	Rps7	30	9.59707e+07	2.62549e+06	1.31274e+06
Skin	Rps8	6	1.26956e+08	4.33355e+06	2.16678e+06
Skin	Rps8	15	1.37118e+08	4.95579e+06	2.4779e+06
Skin	Rps8	24	1.23099e+08	1.50466e+07	7.52332e+06
Skin	Rps8	30	1.25443e+08	6.06748e+06	3.03374e+06
Skin	Rps9	6	2.77333e+08	1.54754e+07	7.7377e+06
Skin	Rps9	15	2.80341e+08	1.14662e+07	5.7331e+06
Skin	Rps9	24	3.0073e+08	2.52421e+07	1.26211e+07
Skin	Rps9	30	2.97699e+08	1.16587e+07	5.82934e+06
Skin	Rpsa	6	1.26987e+08	2.67869e+06	1.33935e+06
Skin	Rpsa	15	1.29101e+08	2.28806e+06	1.14403e+06
Skin	Rpsa	24	1.28554e+08	9.63481e+06	4.81741e+06
Skin	Rpsa	30	1.21556e+08	3.15266e+06	1.57633e+06
Skin	Rptn	6	5.12424e+06	429738	214869
Skin	Rptn	15	5.23215e+06	414074	207037
Skin	Rptn	24	5.43841e+06	333170	166585
Skin	Rptn	30	5.25752e+06	304852	152426
Skin	Rptor	6	6.07247e+06	746300	373150
Skin	Rptor	15	5.82679e+06	358997	179499
Skin	Rptor	24	6.38302e+06	406941	203470
Skin	Rptor	30	7.26247e+06	526540	263270
Skin	Rraga	6	7.3211e+07	1.94229e+06	971144
Skin	Rraga	15	7.16259e+07	712522	356261
Skin	Rraga	24	7.18658e+07	2.08979e+06	1.0449e+06
Skin	Rraga	30	7.07392e+07	2.24446e+06	1.12223e+06
Skin	Rragc	6	7.42302e+07	570322	285161
Skin	Rragc	15	7.23791e+07	1.35863e+06	679315
Skin	Rragc	24	7.38661e+07	933985	466992
Skin	Rragc	30	7.4379e+07	1.24708e+06	623539
Skin	Rras	6	6.30644e+07	2.56401e+06	1.282e+06
Skin	Rras	15	6.15865e+07	2.06778e+06	1.03389e+06
Skin	Rras	24	5.54805e+07	2.72679e+06	1.36339e+06
Skin	Rras	30	5.88815e+07	1.98285e+06	991423
Skin	Rras2	6	7.58079e+07	2.61887e+06	1.30944e+06
Skin	Rras2	15	7.15975e+07	4.15377e+06	2.07689e+06
Skin	Rras2	24	6.80954e+07	4.27865e+06	2.13933e+06
Skin	Rras2	30	6.21064e+07	4.45145e+06	2.22573e+06
Skin	Rrbp1	6	1.55865e+09	3.51923e+07	1.75962e+07
Skin	Rrbp1	15	1.29153e+09	3.90599e+07	1.953e+07
Skin	Rrbp1	24	1.21348e+09	6.51028e+07	3.25514e+07
Skin	Rrbp1	30	1.046e+09	5.90296e+07	2.95148e+07
Skin	Rrm1	6	4.89514e+07	1.63999e+06	819993
Skin	Rrm1	15	5.31929e+07	4.02801e+06	2.014e+06
Skin	Rrm1	24	5.86646e+07	4.07035e+06	2.03518e+06
Skin	Rrm1	30	5.77474e+07	1.46226e+06	731130
Skin	Rrp1	6	7.20315e+06	219431	109715
Skin	Rrp1	15	8.63907e+06	714054	357027
Skin	Rrp1	24	8.51555e+06	625662	312831
Skin	Rrp1	30	8.30716e+06	330710	165355
Skin	Rrp12	6	2.04094e+07	1.15841e+06	579203
Skin	Rrp12	15	2.17016e+07	378022	189011
Skin	Rrp12	24	2.15471e+07	820759	410380
Skin	Rrp12	30	2.13193e+07	174729	87364.4
Skin	Rrp1b	6	6.35821e+06	360585	180292
Skin	Rrp1b	15	8.1814e+06	786489	393245
Skin	Rrp1b	24	7.39997e+06	1.13041e+06	565207
Skin	Rrp1b	30	6.45034e+06	434521	217260
Skin	Rrp9	6	3.87277e+07	1.54283e+06	771417
Skin	Rrp9	15	4.41899e+07	375481	187741
Skin	Rrp9	24	4.17218e+07	1.28073e+06	640367
Skin	Rrp9	30	4.14768e+07	1.08979e+06	544895
Skin	Rrs1	6	1.45695e+07	811268	405634
Skin	Rrs1	15	1.75965e+07	886229	443114
Skin	Rrs1	24	1.78677e+07	1.805e+06	902501
Skin	Rrs1	30	1.75285e+07	626443	313221
Skin	Rsf1	6	1.55295e+07	452645	226322
Skin	Rsf1	15	1.70224e+07	954504	477252
Skin	Rsf1	24	1.83976e+07	1.02802e+06	514009
Skin	Rsf1	30	1.89497e+07	848361	424180
Skin	Rsl1d1	6	6.75888e+07	3.0842e+06	1.5421e+06
Skin	Rsl1d1	15	7.64751e+07	1.78914e+06	894571
Skin	Rsl1d1	24	7.54189e+07	7.27048e+06	3.63524e+06
Skin	Rsl1d1	30	7.63258e+07	4.59638e+06	2.29819e+06
Skin	Rsu1	6	1.64718e+08	6.71528e+06	3.35764e+06
Skin	Rsu1	15	1.62915e+08	2.15454e+06	1.07727e+06
Skin	Rsu1	24	1.58877e+08	5.18644e+06	2.59322e+06
Skin	Rsu1	30	1.6105e+08	2.61204e+06	1.30602e+06
Skin	RtcA	6	4.46658e+07	701154	350577
Skin	RtcA	15	4.68581e+07	1.45253e+06	726266
Skin	RtcA	24	5.04091e+07	884919	442459
Skin	RtcA	30	5.04384e+07	895003	447502
Skin	Rtcb	6	1.57899e+08	1.41978e+06	709889
Skin	Rtcb	15	1.57363e+08	2.85636e+06	1.42818e+06
Skin	Rtcb	24	1.5445e+08	3.07462e+06	1.53731e+06
Skin	Rtcb	30	1.57946e+08	1.96545e+06	982727
Skin	Rtf1	6	3.39924e+07	475903	237951
Skin	Rtf1	15	3.42486e+07	1.10229e+06	551147
Skin	Rtf1	24	3.48919e+07	1.89074e+06	945372
Skin	Rtf1	30	3.48855e+07	1.26417e+06	632085
Skin	Rtkn	6	3.21877e+07	2.19718e+06	1.09859e+06
Skin	Rtkn	15	3.08898e+07	2.38627e+06	1.19314e+06
Skin	Rtkn	24	3.35706e+07	1.20237e+06	601183
Skin	Rtkn	30	3.63606e+07	1.31593e+06	657964
Skin	Rtn1	6	2.71671e+07	2.00338e+06	1.00169e+06
Skin	Rtn1	15	2.4281e+07	384859	192430
Skin	Rtn1	24	2.67119e+07	2.80358e+06	1.40179e+06
Skin	Rtn1	30	2.87302e+07	1.38113e+06	690566
Skin	Rtn2	6	1.38306e+08	1.38518e+07	6.92592e+06
Skin	Rtn2	15	1.23771e+08	1.45246e+07	7.26228e+06
Skin	Rtn2	24	1.09637e+08	5.25667e+06	2.62833e+06
Skin	Rtn2	30	8.19389e+07	1.20895e+07	6.04475e+06
Skin	Rtn3	6	3.84538e+07	1.19854e+06	599271
Skin	Rtn3	15	3.67865e+07	881325	440662
Skin	Rtn3	24	3.56556e+07	1.96552e+06	982760
Skin	Rtn3	30	3.76264e+07	2.32771e+06	1.16386e+06
Skin	Rtn4	6	1.31713e+08	4.6566e+06	2.3283e+06
Skin	Rtn4	15	1.26835e+08	8.05949e+06	4.02974e+06
Skin	Rtn4	24	1.24912e+08	820556	410278
Skin	Rtn4	30	1.13883e+08	6.84539e+06	3.42269e+06
Skin	Rtn4ip1	6	5.64635e+07	4.86005e+06	2.43003e+06
Skin	Rtn4ip1	15	5.20075e+07	5.74913e+06	2.87456e+06
Skin	Rtn4ip1	24	5.03873e+07	2.74357e+06	1.37178e+06
Skin	Rtn4ip1	30	4.23283e+07	3.07782e+06	1.53891e+06
Skin	Rufy1	6	1.34768e+08	2.59829e+06	1.29915e+06
Skin	Rufy1	15	1.29451e+08	1.53201e+06	766004
Skin	Rufy1	24	1.33404e+08	2.646e+06	1.323e+06
Skin	Rufy1	30	1.42224e+08	3.26839e+06	1.63419e+06
Skin	Rufy2	6	3.86979e+07	1.00893e+06	504465
Skin	Rufy2	15	3.53124e+07	2.41011e+06	1.20505e+06
Skin	Rufy2	24	3.46082e+07	739612	369806
Skin	Rufy2	30	3.82066e+07	712225	356112
Skin	Rufy3	6	5.43255e+07	1.9933e+06	996652
Skin	Rufy3	15	5.10862e+07	1.42332e+06	711662
Skin	Rufy3	24	5.20744e+07	2.67433e+06	1.33717e+06
Skin	Rufy3	30	5.49823e+07	1.48305e+06	741527
Skin	Ruvbl1	6	1.00461e+08	1.23494e+06	617471
Skin	Ruvbl1	15	1.07237e+08	1.92907e+06	964534
Skin	Ruvbl1	24	1.10304e+08	4.02967e+06	2.01484e+06
Skin	Ruvbl1	30	1.15978e+08	3.44455e+06	1.72227e+06
Skin	Ruvbl2	6	1.00622e+08	1.10383e+06	551913
Skin	Ruvbl2	15	1.09113e+08	4.32048e+06	2.16024e+06
Skin	Ruvbl2	24	1.08349e+08	3.01478e+06	1.50739e+06
Skin	Ruvbl2	30	1.15777e+08	3.55497e+06	1.77748e+06
Skin	Rwdd1	6	7.07973e+07	2.10778e+06	1.05389e+06
Skin	Rwdd1	15	7.25664e+07	3.29777e+06	1.64888e+06
Skin	Rwdd1	24	6.93816e+07	5.32497e+06	2.66249e+06
Skin	Rwdd1	30	6.88397e+07	1.68085e+06	840423
Skin	Rwdd4	6	1.30614e+07	1.03187e+06	515933
Skin	Rwdd4	15	1.22678e+07	908731	454366
Skin	Rwdd4	24	1.20662e+07	1.05926e+06	529628
Skin	Rwdd4	30	1.12772e+07	1.20923e+06	604615
Skin	Rxra	6	1.53845e+07	1.02209e+06	511046
Skin	Rxra	15	1.43908e+07	806959	403480
Skin	Rxra	24	1.21636e+07	739888	369944
Skin	Rxra	30	1.18614e+07	60071.8	30035.9
Skin	Ryr1	6	1.09132e+09	1.13197e+08	5.65986e+07
Skin	Ryr1	15	8.82213e+08	1.68618e+08	8.43091e+07
Skin	Ryr1	24	8.33091e+08	6.48124e+07	3.24062e+07
Skin	Ryr1	30	6.17632e+08	9.15357e+07	4.57678e+07
Skin	S100a10	6	7.04323e+07	1.59242e+07	7.96208e+06
Skin	S100a10	15	6.45459e+07	1.24268e+07	6.2134e+06
Skin	S100a10	24	5.86124e+07	6.9288e+06	3.4644e+06
Skin	S100a10	30	8.99432e+07	2.26698e+07	1.13349e+07
Skin	S100a11	6	1.17564e+08	9.63791e+06	4.81895e+06
Skin	S100a11	15	1.15876e+08	6.71766e+06	3.35883e+06
Skin	S100a11	24	9.94773e+07	6.00846e+06	3.00423e+06
Skin	S100a11	30	1.42e+08	3.40393e+07	1.70196e+07
Skin	S100a13	6	1.05366e+08	3.4114e+06	1.7057e+06
Skin	S100a13	15	1.03103e+08	1.78895e+07	8.94473e+06
Skin	S100a13	24	8.99703e+07	1.11734e+07	5.58668e+06
Skin	S100a13	30	1.0013e+08	2.46427e+06	1.23214e+06
Skin	S100a14	6	6.26106e+07	2.3715e+06	1.18575e+06
Skin	S100a14	15	6.69271e+07	9.89426e+06	4.94713e+06
Skin	S100a14	24	6.9545e+07	9.49629e+06	4.74814e+06
Skin	S100a14	30	8.88362e+07	1.14874e+07	5.74372e+06
Skin	S100a16	6	5.06352e+07	3.73475e+06	1.86737e+06
Skin	S100a16	15	5.42849e+07	1.99892e+06	999458
Skin	S100a16	24	5.72803e+07	3.20252e+06	1.60126e+06
Skin	S100a16	30	6.32713e+07	2.7128e+06	1.3564e+06
Skin	S100a4	6	1.38452e+08	7.16002e+06	3.58001e+06
Skin	S100a4	15	1.5237e+08	3.64321e+06	1.8216e+06
Skin	S100a4	24	1.60905e+08	2.74729e+06	1.37364e+06
Skin	S100a4	30	1.86719e+08	5.7496e+06	2.8748e+06
Skin	S100a6	6	3.27165e+08	8.63016e+06	4.31508e+06
Skin	S100a6	15	3.86192e+08	3.65195e+07	1.82598e+07
Skin	S100a6	24	3.42183e+08	1.11479e+07	5.57397e+06
Skin	S100a6	30	4.15229e+08	1.59585e+07	7.97923e+06
Skin	S100a9	6	1.30119e+07	1.58703e+06	793516
Skin	S100a9	15	1.01176e+08	1.08817e+08	5.44084e+07
Skin	S100a9	24	1.56724e+07	2.45027e+06	1.22514e+06
Skin	S100a9	30	1.58951e+07	749949	374975
Skin	Saa4	6	3.03733e+07	2.8628e+06	1.4314e+06
Skin	Saa4	15	4.05216e+07	1.45986e+07	7.29928e+06
Skin	Saa4	24	3.18987e+07	8.53395e+06	4.26698e+06
Skin	Saa4	30	2.08931e+07	999654	499827
Skin	Sacm1l	6	1.46424e+08	2.58804e+06	1.29402e+06
Skin	Sacm1l	15	1.4636e+08	3.64528e+06	1.82264e+06
Skin	Sacm1l	24	1.43505e+08	2.18742e+06	1.09371e+06
Skin	Sacm1l	30	1.46616e+08	2.56863e+06	1.28432e+06
Skin	Sacs	6	2.24615e+07	1.9583e+06	979149
Skin	Sacs	15	1.91757e+07	1.5037e+06	751851
Skin	Sacs	24	1.9149e+07	1.24616e+06	623081
Skin	Sacs	30	1.57861e+07	1.97042e+06	985208
Skin	Sae1	6	2.20248e+08	6.88179e+06	3.44089e+06
Skin	Sae1	15	2.3393e+08	6.83008e+06	3.41504e+06
Skin	Sae1	24	2.5024e+08	8.08924e+06	4.04462e+06
Skin	Sae1	30	2.66971e+08	7.43071e+06	3.71536e+06
Skin	Safb	6	1.39241e+08	3.45525e+06	1.72763e+06
Skin	Safb	15	1.34332e+08	3.76796e+06	1.88398e+06
Skin	Safb	24	1.33414e+08	4.95125e+06	2.47562e+06
Skin	Safb	30	1.40071e+08	5.12701e+06	2.56351e+06
Skin	Safb2	6	2.38312e+07	2.79268e+06	1.39634e+06
Skin	Safb2	15	2.19583e+07	448574	224287
Skin	Safb2	24	2.23817e+07	800651	400326
Skin	Safb2	30	2.24721e+07	1.43942e+06	719710
Skin	Samd9l	6	2.68045e+07	2.42533e+06	1.21267e+06
Skin	Samd9l	15	2.16952e+07	1.18415e+06	592076
Skin	Samd9l	24	2.68579e+07	7.57537e+06	3.78768e+06
Skin	Samd9l	30	2.28019e+07	2.4711e+06	1.23555e+06
Skin	Samhd1	6	2.95766e+08	8.06367e+06	4.03183e+06
Skin	Samhd1	15	2.88808e+08	1.42932e+07	7.1466e+06
Skin	Samhd1	24	2.7459e+08	2.35819e+07	1.1791e+07
Skin	Samhd1	30	2.89119e+08	1.445e+07	7.22498e+06
Skin	Samm50	6	9.2974e+07	3.20159e+06	1.60079e+06
Skin	Samm50	15	9.6961e+07	3.1354e+06	1.5677e+06
Skin	Samm50	24	9.59908e+07	3.33457e+06	1.66729e+06
Skin	Samm50	30	9.28608e+07	1.92168e+06	960841
Skin	Sap18	6	1.223e+08	1.78659e+06	893296
Skin	Sap18	15	1.2016e+08	3.08513e+06	1.54257e+06
Skin	Sap18	24	1.21406e+08	2.10245e+06	1.05123e+06
Skin	Sap18	30	1.27611e+08	3.76704e+06	1.88352e+06
Skin	Sar1a	6	9.04599e+07	5.05813e+06	2.52907e+06
Skin	Sar1a	15	7.47934e+07	4.45843e+06	2.22921e+06
Skin	Sar1a	24	6.0432e+07	2.38028e+06	1.19014e+06
Skin	Sar1a	30	5.51971e+07	4.14915e+06	2.07458e+06
Skin	Sar1b	6	7.76765e+07	6.23243e+06	3.11621e+06
Skin	Sar1b	15	7.30638e+07	6.77629e+06	3.38814e+06
Skin	Sar1b	24	6.69796e+07	3.50788e+06	1.75394e+06
Skin	Sar1b	30	6.16051e+07	3.50354e+06	1.75177e+06
Skin	Saraf	6	1.58102e+07	864354	432177
Skin	Saraf	15	1.48722e+07	716625	358312
Skin	Saraf	24	1.42103e+07	605234	302617
Skin	Saraf	30	1.34835e+07	607433	303717
Skin	Sardh	6	4.48721e+07	3.85445e+06	1.92723e+06
Skin	Sardh	15	4.49301e+07	603029	301515
Skin	Sardh	24	5.5309e+07	6.60583e+06	3.30291e+06
Skin	Sardh	30	4.43197e+07	2.97745e+06	1.48873e+06
Skin	Sarg	6	4.57518e+07	4.85474e+06	2.42737e+06
Skin	Sarg	15	4.09008e+07	3.53694e+06	1.76847e+06
Skin	Sarg	24	4.13204e+07	3.20592e+06	1.60296e+06
Skin	Sarg	30	4.40669e+07	1.91383e+06	956915
Skin	Sarnp	6	1.42205e+08	6.19914e+06	3.09957e+06
Skin	Sarnp	15	1.23708e+08	1.14626e+07	5.73129e+06
Skin	Sarnp	24	1.36643e+08	1.35406e+07	6.77029e+06
Skin	Sarnp	30	1.2394e+08	7.61402e+06	3.80701e+06
Skin	Sars1	6	1.02712e+08	3.96845e+06	1.98423e+06
Skin	Sars1	15	9.69075e+07	5.43572e+06	2.71786e+06
Skin	Sars1	24	1.02901e+08	3.60144e+06	1.80072e+06
Skin	Sars1	30	1.0032e+08	3.63734e+06	1.81867e+06
Skin	Sart1	6	2.61539e+07	745625	372812
Skin	Sart1	15	2.57734e+07	1.74197e+06	870985
Skin	Sart1	24	2.66472e+07	1.66204e+06	831022
Skin	Sart1	30	2.69819e+07	529417	264709
Skin	Sart3	6	1.11767e+08	3.48257e+06	1.74129e+06
Skin	Sart3	15	1.08787e+08	2.05707e+06	1.02853e+06
Skin	Sart3	24	1.13117e+08	1.56853e+06	784267
Skin	Sart3	30	1.18481e+08	3.50303e+06	1.75152e+06
Skin	Sash1	6	1.95134e+07	615747	307873
Skin	Sash1	15	1.79102e+07	562138	281069
Skin	Sash1	24	1.74687e+07	1.12355e+06	561774
Skin	Sash1	30	1.76962e+07	481536	240768
Skin	Sat2	6	1.36745e+07	434452	217226
Skin	Sat2	15	1.17794e+07	423130	211565
Skin	Sat2	24	1.1127e+07	993424	496712
Skin	Sat2	30	1.04538e+07	603567	301784
Skin	Sbds	6	9.03217e+07	3.95658e+06	1.97829e+06
Skin	Sbds	15	7.81391e+07	6.10127e+06	3.05063e+06
Skin	Sbds	24	8.18973e+07	2.8502e+06	1.4251e+06
Skin	Sbds	30	7.61903e+07	2.36573e+06	1.18286e+06
Skin	Sbf1	6	5.06029e+07	1.37354e+06	686769
Skin	Sbf1	15	4.83613e+07	1.2846e+06	642301
Skin	Sbf1	24	4.88488e+07	539488	269744
Skin	Sbf1	30	4.91742e+07	2.11853e+06	1.05927e+06
Skin	Sbk2	6	4.57559e+07	5.40966e+06	2.70483e+06
Skin	Sbk2	15	3.51617e+07	5.31415e+06	2.65708e+06
Skin	Sbk2	24	3.05799e+07	3.08543e+06	1.54271e+06
Skin	Sbk2	30	1.90049e+07	4.59985e+06	2.29993e+06
Skin	Sbno1	6	1.00923e+07	336162	168081
Skin	Sbno1	15	1.04069e+07	472688	236344
Skin	Sbno1	24	9.66981e+06	184837	92418.3
Skin	Sbno1	30	9.12958e+06	398296	199148
Skin	Sbsn	6	6.26804e+08	4.39191e+07	2.19596e+07
Skin	Sbsn	15	5.96732e+08	3.7485e+07	1.87425e+07
Skin	Sbsn	24	5.71049e+08	5.13315e+07	2.56657e+07
Skin	Sbsn	30	6.48636e+08	2.73139e+07	1.3657e+07
Skin	Scaf11	6	3.23484e+07	1.5606e+06	780298
Skin	Scaf11	15	3.21891e+07	1.84266e+06	921329
Skin	Scaf11	24	3.44993e+07	1.60593e+06	802964
Skin	Scaf11	30	3.63206e+07	1.52636e+06	763180
Skin	Scaf4	6	2.06126e+07	449352	224676
Skin	Scaf4	15	2.11682e+07	862077	431038
Skin	Scaf4	24	2.07617e+07	720378	360189
Skin	Scaf4	30	2.16228e+07	728658	364329
Skin	Scaf8	6	6.47756e+06	419632	209816
Skin	Scaf8	15	6.13105e+06	452865	226432
Skin	Scaf8	24	5.87342e+06	282425	141212
Skin	Scaf8	30	6.09364e+06	294401	147200
Skin	Scamp1	6	3.85564e+07	2.3828e+06	1.1914e+06
Skin	Scamp1	15	3.85978e+07	869336	434668
Skin	Scamp1	24	3.62041e+07	988318	494159
Skin	Scamp1	30	4.03304e+07	2.34939e+06	1.17469e+06
Skin	Scamp2	6	1.51312e+07	631957	315978
Skin	Scamp2	15	1.38399e+07	418464	209232
Skin	Scamp2	24	1.38951e+07	932602	466301
Skin	Scamp2	30	1.37174e+07	421642	210821
Skin	Scamp3	6	2.34266e+07	1.03411e+06	517055
Skin	Scamp3	15	2.12182e+07	1.08082e+06	540410
Skin	Scamp3	24	1.99653e+07	833667	416834
Skin	Scamp3	30	2.07282e+07	29586.7	14793.3
Skin	Scara3	6	2.42494e+07	711752	355876
Skin	Scara3	15	2.37256e+07	941340	470670
Skin	Scara3	24	2.68024e+07	1.71138e+06	855692
Skin	Scara3	30	2.92426e+07	3.36394e+06	1.68197e+06
Skin	Scara5	6	5.39115e+07	1.15692e+06	578459
Skin	Scara5	15	5.31882e+07	2.93775e+06	1.46888e+06
Skin	Scara5	24	5.25341e+07	3.3372e+06	1.6686e+06
Skin	Scara5	30	5.78599e+07	2.69642e+06	1.34821e+06
Skin	Scarb2	6	9.74956e+07	4.71873e+06	2.35936e+06
Skin	Scarb2	15	1.04096e+08	3.74506e+06	1.87253e+06
Skin	Scarb2	24	1.12583e+08	1.36642e+06	683210
Skin	Scarb2	30	1.24137e+08	3.78619e+06	1.89309e+06
Skin	Sccpdh	6	5.40749e+07	4.38475e+06	2.19238e+06
Skin	Sccpdh	15	4.93864e+07	4.24163e+06	2.12082e+06
Skin	Sccpdh	24	4.48283e+07	1.05893e+06	529466
Skin	Sccpdh	30	3.98525e+07	2.66837e+06	1.33419e+06
Skin	Scel	6	4.02911e+08	3.74082e+07	1.87041e+07
Skin	Scel	15	3.59155e+08	3.31264e+07	1.65632e+07
Skin	Scel	24	3.87981e+08	2.87501e+07	1.43751e+07
Skin	Scel	30	4.78664e+08	1.27016e+07	6.35078e+06
Skin	Scfd1	6	9.77958e+07	800124	400062
Skin	Scfd1	15	9.28261e+07	879762	439881
Skin	Scfd1	24	8.76162e+07	1.65706e+06	828528
Skin	Scfd1	30	8.70455e+07	1.63047e+06	815233
Skin	Scfd2	6	2.64735e+07	412389	206195
Skin	Scfd2	15	2.64727e+07	1.16439e+06	582196
Skin	Scfd2	24	2.58183e+07	644686	322343
Skin	Scfd2	30	2.40827e+07	612701	306350
Skin	Scg3	6	1.27273e+07	818688	409344
Skin	Scg3	15	1.05932e+07	905794	452897
Skin	Scg3	24	1.18093e+07	851842	425921
Skin	Scg3	30	1.31289e+07	539551	269775
Skin	Scin	6	2.7217e+08	1.06508e+07	5.32538e+06
Skin	Scin	15	2.83557e+08	2.94637e+07	1.47319e+07
Skin	Scin	24	3.06858e+08	1.55726e+07	7.7863e+06
Skin	Scin	30	4.0598e+08	1.80673e+07	9.03365e+06
Skin	Scly	6	4.70446e+07	1.40698e+06	703490
Skin	Scly	15	5.11595e+07	1.5412e+06	770598
Skin	Scly	24	5.19639e+07	3.54555e+06	1.77277e+06
Skin	Scly	30	5.49576e+07	1.09467e+06	547337
Skin	Scn7a	6	2.9182e+07	992717	496359
Skin	Scn7a	15	3.11246e+07	1.00865e+06	504324
Skin	Scn7a	24	3.00863e+07	2.13671e+06	1.06836e+06
Skin	Scn7a	30	3.40569e+07	1.67434e+06	837168
Skin	Sco1	6	2.57338e+07	1.11589e+06	557947
Skin	Sco1	15	2.54027e+07	1.06995e+06	534977
Skin	Sco1	24	2.22095e+07	1.01675e+06	508374
Skin	Sco1	30	2.20475e+07	913875	456938
Skin	Scp2	6	4.05132e+08	2.59728e+07	1.29864e+07
Skin	Scp2	15	3.52567e+08	2.21742e+07	1.10871e+07
Skin	Scp2	24	3.52516e+08	1.72527e+07	8.62634e+06
Skin	Scp2	30	3.51889e+08	3.12464e+07	1.56232e+07
Skin	Scpep1	6	1.4692e+08	3.74171e+06	1.87086e+06
Skin	Scpep1	15	1.33982e+08	7.64157e+06	3.82079e+06
Skin	Scpep1	24	1.36384e+08	7.29246e+06	3.64623e+06
Skin	Scpep1	30	1.27252e+08	7.82371e+06	3.91185e+06
Skin	Scrib	6	1.18093e+08	4.86927e+06	2.43463e+06
Skin	Scrib	15	1.12479e+08	2.64138e+06	1.32069e+06
Skin	Scrib	24	1.14337e+08	3.42407e+06	1.71204e+06
Skin	Scrib	30	1.20162e+08	2.00269e+06	1.00135e+06
Skin	Scrn1	6	5.07714e+07	818634	409317
Skin	Scrn1	15	4.65551e+07	1.05726e+06	528628
Skin	Scrn1	24	4.6232e+07	2.46661e+06	1.23331e+06
Skin	Scrn1	30	4.40683e+07	1.82845e+06	914225
Skin	Scrn2	6	1.90198e+07	485220	242610
Skin	Scrn2	15	1.80809e+07	1.04362e+06	521811
Skin	Scrn2	24	1.69933e+07	1.10178e+06	550890
Skin	Scrn2	30	1.59437e+07	243054	121527
Skin	Scrn3	6	4.61705e+07	2.3918e+06	1.1959e+06
Skin	Scrn3	15	4.44466e+07	3.7631e+06	1.88155e+06
Skin	Scrn3	24	4.26443e+07	3.32752e+06	1.66376e+06
Skin	Scrn3	30	3.54522e+07	2.74769e+06	1.37385e+06
Skin	Scyl1	6	1.13093e+07	454738	227369
Skin	Scyl1	15	1.06707e+07	642426	321213
Skin	Scyl1	24	1.09567e+07	710361	355181
Skin	Scyl1	30	9.77195e+06	513578	256789
Skin	Scyl2	6	2.61013e+07	842373	421187
Skin	Scyl2	15	2.74119e+07	1.56135e+06	780677
Skin	Scyl2	24	2.68713e+07	488153	244076
Skin	Scyl2	30	2.67239e+07	504518	252259
Skin	Sdad1	6	3.64742e+06	676149	338075
Skin	Sdad1	15	3.53498e+06	406778	203389
Skin	Sdad1	24	3.55139e+06	268449	134224
Skin	Sdad1	30	3.39059e+06	423674	211837
Skin	Sdc1	6	2.67369e+07	2.28156e+06	1.14078e+06
Skin	Sdc1	15	4.94257e+07	3.87902e+06	1.93951e+06
Skin	Sdc1	24	4.8518e+07	9.97027e+06	4.98514e+06
Skin	Sdc1	30	3.73008e+07	3.63232e+06	1.81616e+06
Skin	Sdc4	6	1.79738e+07	439407	219703
Skin	Sdc4	15	4.83758e+07	2.7853e+06	1.39265e+06
Skin	Sdc4	24	3.96309e+07	1.17138e+07	5.85691e+06
Skin	Sdc4	30	3.017e+07	4.70723e+06	2.35362e+06
Skin	Sde2	6	5.74216e+06	157960	78980.2
Skin	Sde2	15	5.85118e+06	353962	176981
Skin	Sde2	24	5.75002e+06	446693	223346
Skin	Sde2	30	5.75755e+06	302727	151363
Skin	Sdf2	6	5.16918e+06	205763	102882
Skin	Sdf2	15	5.05087e+06	193799	96899.7
Skin	Sdf2	24	4.60207e+06	105224	52611.8
Skin	Sdf2	30	4.28642e+06	134449	67224.3
Skin	Sdf4	6	1.97912e+07	1.69665e+06	848323
Skin	Sdf4	15	1.96878e+07	533119	266559
Skin	Sdf4	24	2.5883e+07	1.43234e+06	716168
Skin	Sdf4	30	2.66469e+07	3.25026e+06	1.62513e+06
Skin	Sdha	6	2.3518e+08	1.77774e+07	8.8887e+06
Skin	Sdha	15	2.41541e+08	8.58459e+06	4.29229e+06
Skin	Sdha	24	2.22044e+08	8.07923e+06	4.03961e+06
Skin	Sdha	30	2.11605e+08	9.70609e+06	4.85305e+06
Skin	Sdhaf1	6	7.92875e+06	1.04679e+06	523395
Skin	Sdhaf1	15	7.29732e+06	623849	311924
Skin	Sdhaf1	24	6.44781e+06	305046	152523
Skin	Sdhaf1	30	5.90444e+06	366037	183019
Skin	Sdhb	6	2.57779e+08	1.84435e+07	9.22173e+06
Skin	Sdhb	15	2.64651e+08	1.00562e+07	5.02809e+06
Skin	Sdhb	24	2.38402e+08	1.3727e+07	6.86352e+06
Skin	Sdhb	30	2.22412e+08	1.12052e+07	5.60262e+06
Skin	Sdr16c5	6	5.10285e+07	1.62089e+06	810447
Skin	Sdr16c5	15	6.40027e+07	7.25347e+06	3.62673e+06
Skin	Sdr16c5	24	5.76737e+07	4.23753e+06	2.11877e+06
Skin	Sdr16c5	30	6.45495e+07	3.97112e+06	1.98556e+06
Skin	Sdr16c6	6	1.00897e+08	4.46379e+06	2.23189e+06
Skin	Sdr16c6	15	1.243e+08	1.36877e+07	6.84384e+06
Skin	Sdr16c6	24	1.21847e+08	1.06989e+07	5.34946e+06
Skin	Sdr16c6	30	1.56081e+08	1.01588e+07	5.07942e+06
Skin	Sdr39u1	6	4.59323e+07	3.46998e+06	1.73499e+06
Skin	Sdr39u1	15	4.5345e+07	1.77427e+06	887137
Skin	Sdr39u1	24	4.06915e+07	2.60559e+06	1.3028e+06
Skin	Sdr39u1	30	4.009e+07	1.57006e+06	785029
Skin	Sdr9c7	6	5.03558e+07	3.0356e+06	1.5178e+06
Skin	Sdr9c7	15	4.88098e+07	1.69703e+06	848516
Skin	Sdr9c7	24	5.09083e+07	3.48945e+06	1.74473e+06
Skin	Sdr9c7	30	5.72047e+07	1.50163e+06	750816
Skin	Sec11a	6	5.01431e+07	1.24134e+06	620668
Skin	Sec11a	15	4.76395e+07	1.2417e+06	620849
Skin	Sec11a	24	4.37945e+07	1.26936e+06	634682
Skin	Sec11a	30	4.5923e+07	834238	417119
Skin	Sec13	6	4.53827e+07	2.07079e+06	1.0354e+06
Skin	Sec13	15	4.23525e+07	2.67829e+06	1.33915e+06
Skin	Sec13	24	4.73418e+07	3.48329e+06	1.74164e+06
Skin	Sec13	30	4.89992e+07	3.62298e+06	1.81149e+06
Skin	Sec14l2	6	8.35844e+07	3.90073e+06	1.95037e+06
Skin	Sec14l2	15	9.15005e+07	4.49025e+06	2.24512e+06
Skin	Sec14l2	24	9.35811e+07	1.78554e+06	892768
Skin	Sec14l2	30	1.07684e+08	4.91291e+06	2.45645e+06
Skin	Sec14l4	6	1.34319e+08	2.96411e+06	1.48206e+06
Skin	Sec14l4	15	1.51863e+08	1.41742e+07	7.0871e+06
Skin	Sec14l4	24	1.50256e+08	1.08329e+07	5.41643e+06
Skin	Sec14l4	30	1.63707e+08	1.41767e+07	7.08835e+06
Skin	Sec16a	6	1.18417e+08	2.96452e+06	1.48226e+06
Skin	Sec16a	15	1.12468e+08	2.86443e+06	1.43221e+06
Skin	Sec16a	24	1.10136e+08	2.58068e+06	1.29034e+06
Skin	Sec16a	30	1.0996e+08	2.30836e+06	1.15418e+06
Skin	Sec22b	6	1.23546e+08	2.86388e+06	1.43194e+06
Skin	Sec22b	15	1.09065e+08	3.85306e+06	1.92653e+06
Skin	Sec22b	24	9.82892e+07	796246	398123
Skin	Sec22b	30	9.3786e+07	2.5796e+06	1.2898e+06
Skin	Sec23a	6	9.13584e+07	3.0516e+06	1.5258e+06
Skin	Sec23a	15	7.86448e+07	3.79342e+06	1.89671e+06
Skin	Sec23a	24	7.36138e+07	1.54733e+06	773665
Skin	Sec23a	30	6.72034e+07	3.60705e+06	1.80353e+06
Skin	Sec23b	6	9.10129e+07	2.29686e+06	1.14843e+06
Skin	Sec23b	15	9.26169e+07	2.11912e+06	1.05956e+06
Skin	Sec23b	24	9.38766e+07	707376	353688
Skin	Sec23b	30	9.72329e+07	2.46965e+06	1.23483e+06
Skin	Sec23ip	6	2.04371e+08	1.8542e+06	927102
Skin	Sec23ip	15	1.88679e+08	2.82379e+06	1.41189e+06
Skin	Sec23ip	24	1.77688e+08	3.79776e+06	1.89888e+06
Skin	Sec23ip	30	1.75604e+08	4.30679e+06	2.1534e+06
Skin	Sec24a	6	3.72279e+07	334606	167303
Skin	Sec24a	15	3.38746e+07	1.04093e+06	520465
Skin	Sec24a	24	3.36598e+07	1.63858e+06	819289
Skin	Sec24a	30	3.31628e+07	1.30474e+06	652371
Skin	Sec24b	6	2.42825e+07	545804	272902
Skin	Sec24b	15	2.45455e+07	995491	497745
Skin	Sec24b	24	2.44026e+07	919764	459882
Skin	Sec24b	30	2.47774e+07	490657	245328
Skin	Sec24c	6	1.55246e+08	4.85155e+06	2.42577e+06
Skin	Sec24c	15	1.55499e+08	3.39955e+06	1.69978e+06
Skin	Sec24c	24	1.63767e+08	5.62487e+06	2.81243e+06
Skin	Sec24c	30	1.73738e+08	3.3929e+06	1.69645e+06
Skin	Sec24d	6	1.349e+08	5.11854e+06	2.55927e+06
Skin	Sec24d	15	1.13326e+08	5.67268e+06	2.83634e+06
Skin	Sec24d	24	1.03615e+08	3.9556e+06	1.9778e+06
Skin	Sec24d	30	8.62772e+07	7.13445e+06	3.56722e+06
Skin	Sec31a	6	2.42628e+08	1.60643e+06	803214
Skin	Sec31a	15	2.2643e+08	4.57985e+06	2.28992e+06
Skin	Sec31a	24	2.20184e+08	5.04878e+06	2.52439e+06
Skin	Sec31a	30	2.14254e+08	2.265e+06	1.1325e+06
Skin	Sec61a1	6	1.4278e+07	934084	467042
Skin	Sec61a1	15	1.31218e+07	540488	270244
Skin	Sec61a1	24	1.428e+07	1.04876e+06	524381
Skin	Sec61a1	30	1.32131e+07	993638	496819
Skin	Sec61b	6	3.89916e+07	974686	487343
Skin	Sec61b	15	3.69471e+07	1.80855e+06	904274
Skin	Sec61b	24	3.50564e+07	1.21563e+06	607815
Skin	Sec61b	30	3.33568e+07	1.5847e+06	792351
Skin	Sec62	6	2.30956e+07	762279	381140
Skin	Sec62	15	2.18973e+07	596541	298270
Skin	Sec62	24	1.99609e+07	1.28166e+06	640830
Skin	Sec62	30	2.03296e+07	565420	282710
Skin	Sec63	6	8.50178e+07	1.27656e+06	638280
Skin	Sec63	15	8.68968e+07	3.10488e+06	1.55244e+06
Skin	Sec63	24	8.78853e+07	2.35612e+06	1.17806e+06
Skin	Sec63	30	8.88962e+07	1.60896e+06	804478
Skin	Seh1l	6	2.20893e+07	894009	447004
Skin	Seh1l	15	2.23952e+07	1.0676e+06	533801
Skin	Seh1l	24	2.20014e+07	584998	292499
Skin	Seh1l	30	2.26899e+07	1.15422e+06	577111
Skin	Sel1l	6	4.39124e+07	760315	380158
Skin	Sel1l	15	4.5198e+07	1.5748e+06	787399
Skin	Sel1l	24	4.35416e+07	797227	398613
Skin	Sel1l	30	4.29565e+07	1.49968e+06	749840
Skin	Selenbp1	6	1.89342e+08	4.74437e+06	2.37218e+06
Skin	Selenbp1	15	1.77211e+08	1.01835e+07	5.09175e+06
Skin	Selenbp1	24	1.81187e+08	1.50539e+07	7.52694e+06
Skin	Selenbp1	30	1.65519e+08	1.19193e+07	5.95965e+06
Skin	Selenof	6	1.91014e+07	1.22036e+06	610181
Skin	Selenof	15	1.79839e+07	1.06833e+06	534163
Skin	Selenof	24	1.70538e+07	1.12248e+06	561238
Skin	Selenof	30	1.51913e+07	696781	348391
Skin	Selenoh	6	2.55504e+07	1.26563e+06	632815
Skin	Selenoh	15	2.43181e+07	1.52256e+06	761282
Skin	Selenoh	24	2.42576e+07	1.32952e+06	664761
Skin	Selenoh	30	2.32378e+07	1.02606e+06	513031
Skin	Selenoo	6	2.4083e+07	988419	494209
Skin	Selenoo	15	2.34919e+07	1.13541e+06	567707
Skin	Selenoo	24	2.48039e+07	1.67431e+06	837157
Skin	Selenoo	30	2.49101e+07	748182	374091
Skin	Selenop	6	2.83865e+07	475067	237533
Skin	Selenop	15	3.83411e+07	5.5687e+06	2.78435e+06
Skin	Selenop	24	3.2042e+07	951087	475544
Skin	Selenop	30	3.02522e+07	1.74229e+06	871145
Skin	Selenos	6	1.60476e+07	312282	156141
Skin	Selenos	15	1.72209e+07	1.29155e+06	645775
Skin	Selenos	24	1.45931e+07	234640	117320
Skin	Selenos	30	1.52677e+07	367705	183853
Skin	Selenot	6	1.70146e+07	742703	371352
Skin	Selenot	15	1.56049e+07	949931	474965
Skin	Selenot	24	1.43e+07	537922	268961
Skin	Selenot	30	1.27087e+07	714083	357041
Skin	Selenow	6	2.26059e+07	943190	471595
Skin	Selenow	15	2.17186e+07	1.62285e+06	811426
Skin	Selenow	24	2.20478e+07	496930	248465
Skin	Selenow	30	2.00728e+07	1.05806e+06	529032
Skin	Sephs1	6	2.19444e+07	1.12052e+06	560260
Skin	Sephs1	15	1.81295e+07	617641	308820
Skin	Sephs1	24	1.96887e+07	394069	197034
Skin	Sephs1	30	1.93437e+07	652478	326239
Skin	Sepsecs	6	3.70361e+07	2.43167e+06	1.21583e+06
Skin	Sepsecs	15	3.64862e+07	3.3918e+06	1.6959e+06
Skin	Sepsecs	24	4.36747e+07	2.896e+06	1.448e+06
Skin	Sepsecs	30	3.73368e+07	1.54116e+06	770578
Skin	Septin10	6	1.14717e+07	535269	267634
Skin	Septin10	15	1.12708e+07	203389	101695
Skin	Septin10	24	1.15484e+07	486263	243132
Skin	Septin10	30	1.16862e+07	287956	143978
Skin	Septin11	6	5.19757e+07	2.08239e+06	1.0412e+06
Skin	Septin11	15	5.66604e+07	1.40374e+06	701868
Skin	Septin11	24	5.94787e+07	3.6576e+06	1.8288e+06
Skin	Septin11	30	6.03583e+07	584540	292270
Skin	Septin2	6	9.8118e+07	2.88551e+06	1.44276e+06
Skin	Septin2	15	9.86204e+07	3.25683e+06	1.62842e+06
Skin	Septin2	24	9.86358e+07	3.66294e+06	1.83147e+06
Skin	Septin2	30	1.01455e+08	2.53015e+06	1.26508e+06
Skin	Septin4	6	3.65473e+07	2.59313e+06	1.29656e+06
Skin	Septin4	15	3.55316e+07	1.34139e+06	670695
Skin	Septin4	24	3.46814e+07	1.10265e+06	551323
Skin	Septin4	30	3.7444e+07	1.64308e+06	821540
Skin	Septin5	6	8.24827e+07	2.80912e+06	1.40456e+06
Skin	Septin5	15	7.90139e+07	3.25966e+06	1.62983e+06
Skin	Septin5	24	8.24544e+07	3.6753e+06	1.83765e+06
Skin	Septin5	30	9.48909e+07	3.40997e+06	1.70498e+06
Skin	Septin6	6	2.19973e+07	513869	256935
Skin	Septin6	15	2.31389e+07	1.88633e+06	943167
Skin	Septin6	24	2.51212e+07	856777	428388
Skin	Septin6	30	2.73552e+07	1.08062e+06	540312
Skin	Septin7	6	2.1729e+08	3.38489e+06	1.69244e+06
Skin	Septin7	15	2.14595e+08	5.40619e+06	2.7031e+06
Skin	Septin7	24	2.22335e+08	4.41557e+06	2.20779e+06
Skin	Septin7	30	2.41261e+08	7.72286e+06	3.86143e+06
Skin	Septin8	6	8.92662e+07	2.88405e+06	1.44203e+06
Skin	Septin8	15	8.329e+07	1.42757e+06	713785
Skin	Septin8	24	8.69346e+07	3.09736e+06	1.54868e+06
Skin	Septin8	30	9.69819e+07	4.4118e+06	2.2059e+06
Skin	Septin9	6	2.29911e+08	3.37699e+06	1.68849e+06
Skin	Septin9	15	2.34611e+08	4.82009e+06	2.41005e+06
Skin	Septin9	24	2.1895e+08	3.57388e+06	1.78694e+06
Skin	Septin9	30	2.33854e+08	6.40524e+06	3.20262e+06
Skin	Serbp1	6	1.86479e+08	4.46329e+06	2.23164e+06
Skin	Serbp1	15	1.90157e+08	8.378e+06	4.189e+06
Skin	Serbp1	24	1.99681e+08	2.24745e+07	1.12373e+07
Skin	Serbp1	30	1.87137e+08	5.8933e+06	2.94665e+06
Skin	Serhl	6	2.24869e+07	816352	408176
Skin	Serhl	15	2.12542e+07	954650	477325
Skin	Serhl	24	2.36972e+07	1.09679e+06	548396
Skin	Serhl	30	2.42517e+07	2.50822e+06	1.25411e+06
Skin	Serinc1	6	1.66669e+07	598781	299390
Skin	Serinc1	15	1.5895e+07	236417	118209
Skin	Serinc1	24	1.54411e+07	647246	323623
Skin	Serinc1	30	1.58302e+07	1.36402e+06	682010
Skin	Serpina10	6	6.24277e+07	1.64576e+06	822879
Skin	Serpina10	15	8.79331e+07	2.15206e+07	1.07603e+07
Skin	Serpina10	24	7.53615e+07	1.15662e+07	5.78311e+06
Skin	Serpina10	30	6.7127e+07	8.6124e+06	4.3062e+06
Skin	Serpina12	6	9.56599e+07	6.83812e+06	3.41906e+06
Skin	Serpina12	15	8.64036e+07	5.71513e+06	2.85757e+06
Skin	Serpina12	24	8.63245e+07	6.21837e+06	3.10919e+06
Skin	Serpina12	30	9.6923e+07	3.67334e+06	1.83667e+06
Skin	Serpina1a	6	1.35116e+08	8.05706e+06	4.02853e+06
Skin	Serpina1a	15	1.48831e+08	1.97017e+07	9.85087e+06
Skin	Serpina1a	24	9.36182e+07	1.26314e+07	6.31572e+06
Skin	Serpina1a	30	7.43384e+07	6.73402e+06	3.36701e+06
Skin	Serpina1b	6	2.11804e+08	1.01732e+07	5.08661e+06
Skin	Serpina1b	15	2.55719e+08	3.34892e+07	1.67446e+07
Skin	Serpina1b	24	2.01832e+08	2.27646e+07	1.13823e+07
Skin	Serpina1b	30	1.60445e+08	8.84e+06	4.42e+06
Skin	Serpina1d	6	1.11519e+08	3.98671e+06	1.99335e+06
Skin	Serpina1d	15	1.39052e+08	2.15927e+07	1.07963e+07
Skin	Serpina1d	24	1.10983e+08	1.4244e+07	7.12201e+06
Skin	Serpina1d	30	8.68543e+07	6.01554e+06	3.00777e+06
Skin	Serpina1e	6	2.1727e+08	1.41904e+07	7.09522e+06
Skin	Serpina1e	15	2.70456e+08	5.91473e+07	2.95736e+07
Skin	Serpina1e	24	2.13002e+08	1.3429e+07	6.71451e+06
Skin	Serpina1e	30	1.4784e+08	1.77773e+07	8.88863e+06
Skin	Serpina3b	6	3.70269e+07	4.27794e+06	2.13897e+06
Skin	Serpina3b	15	5.48026e+07	1.19071e+07	5.95354e+06
Skin	Serpina3b	24	4.22078e+07	1.09228e+07	5.4614e+06
Skin	Serpina3b	30	4.55471e+07	7.20363e+06	3.60181e+06
Skin	Serpina3j	6	1.31736e+07	958104	479052
Skin	Serpina3j	15	1.81293e+07	3.00609e+06	1.50305e+06
Skin	Serpina3j	24	1.67275e+07	2.86057e+06	1.43028e+06
Skin	Serpina3j	30	1.63641e+07	1.37312e+06	686558
Skin	Serpina3k	6	6.11255e+08	2.25362e+07	1.12681e+07
Skin	Serpina3k	15	6.90347e+08	9.13479e+07	4.5674e+07
Skin	Serpina3k	24	4.91333e+08	7.6488e+07	3.8244e+07
Skin	Serpina3k	30	3.24068e+08	3.29528e+07	1.64764e+07
Skin	Serpina3m	6	2.89442e+07	1.72429e+06	862143
Skin	Serpina3m	15	4.99109e+07	1.45096e+07	7.25479e+06
Skin	Serpina3m	24	3.95878e+07	6.43963e+06	3.21982e+06
Skin	Serpina3m	30	3.42076e+07	1.64509e+06	822544
Skin	Serpina3n	6	1.47871e+08	7.35649e+06	3.67824e+06
Skin	Serpina3n	15	2.09864e+08	7.61411e+07	3.80705e+07
Skin	Serpina3n	24	1.68933e+08	2.26903e+07	1.13451e+07
Skin	Serpina3n	30	1.65782e+08	1.71573e+07	8.57866e+06
Skin	Serpina6	6	5.79515e+07	2.89045e+06	1.44522e+06
Skin	Serpina6	15	6.64922e+07	4.74152e+06	2.37076e+06
Skin	Serpina6	24	7.18492e+07	5.35909e+06	2.67954e+06
Skin	Serpina6	30	5.86311e+07	7.1642e+06	3.5821e+06
Skin	Serpina7	6	3.32314e+07	3.92817e+06	1.96409e+06
Skin	Serpina7	15	6.11633e+07	1.45682e+07	7.2841e+06
Skin	Serpina7	24	5.74156e+07	5.50498e+06	2.75249e+06
Skin	Serpina7	30	6.73127e+07	6.3502e+06	3.1751e+06
Skin	Serpinb11	6	7.29695e+07	5.97758e+06	2.98879e+06
Skin	Serpinb11	15	1.18e+08	1.78504e+07	8.92518e+06
Skin	Serpinb11	24	1.06806e+08	1.19343e+07	5.96715e+06
Skin	Serpinb11	30	1.77635e+08	3.83093e+07	1.91546e+07
Skin	Serpinb12	6	1.66513e+07	973237	486619
Skin	Serpinb12	15	3.39949e+07	9.77258e+06	4.88629e+06
Skin	Serpinb12	24	1.76124e+07	4.51803e+06	2.25901e+06
Skin	Serpinb12	30	1.50871e+07	1.29868e+06	649342
Skin	Serpinb1a	6	2.0365e+08	9.80798e+06	4.90399e+06
Skin	Serpinb1a	15	2.69268e+08	4.63966e+07	2.31983e+07
Skin	Serpinb1a	24	1.82927e+08	1.30319e+07	6.51593e+06
Skin	Serpinb1a	30	1.78385e+08	1.75725e+07	8.78626e+06
Skin	Serpinb2	6	1.39996e+08	1.47134e+07	7.35669e+06
Skin	Serpinb2	15	1.48287e+08	8.71452e+06	4.35726e+06
Skin	Serpinb2	24	1.48678e+08	1.19077e+07	5.95383e+06
Skin	Serpinb2	30	1.93803e+08	7.96657e+06	3.98328e+06
Skin	Serpinb3b	6	4.7953e+07	4.21251e+06	2.10626e+06
Skin	Serpinb3b	15	8.23687e+07	1.26836e+07	6.34181e+06
Skin	Serpinb3b	24	4.62615e+07	1.00537e+07	5.02683e+06
Skin	Serpinb3b	30	3.98137e+07	5.1253e+06	2.56265e+06
Skin	Serpinb5	6	4.34953e+08	3.08253e+07	1.54127e+07
Skin	Serpinb5	15	4.92984e+08	1.93819e+07	9.69093e+06
Skin	Serpinb5	24	5.29253e+08	3.66617e+07	1.83309e+07
Skin	Serpinb5	30	6.1923e+08	1.91278e+07	9.56388e+06
Skin	Serpinb6	6	8.13644e+08	7.79544e+07	3.89772e+07
Skin	Serpinb6	15	7.28207e+08	8.68112e+07	4.34056e+07
Skin	Serpinb6	24	6.55486e+08	2.71076e+07	1.35538e+07
Skin	Serpinb6	30	5.59711e+08	5.98854e+07	2.99427e+07
Skin	Serpinb6c	6	8.87841e+07	4.67288e+06	2.33644e+06
Skin	Serpinb6c	15	1.03356e+08	9.92338e+06	4.96169e+06
Skin	Serpinb6c	24	9.75612e+07	1.48564e+07	7.42822e+06
Skin	Serpinb6c	30	1.08923e+08	9.23196e+06	4.61598e+06
Skin	Serpinb6d	6	2.39171e+08	3.78095e+07	1.89048e+07
Skin	Serpinb6d	15	3.88166e+08	6.50994e+07	3.25497e+07
Skin	Serpinb6d	24	3.01523e+08	7.96435e+07	3.98217e+07
Skin	Serpinb6d	30	2.95963e+08	4.3551e+07	2.17755e+07
Skin	Serpinb7	6	2.47442e+07	1.08503e+06	542513
Skin	Serpinb7	15	2.43765e+07	1.99215e+06	996074
Skin	Serpinb7	24	2.56633e+07	1.59166e+06	795829
Skin	Serpinb7	30	3.23941e+07	787156	393578
Skin	Serpinb8	6	1.10651e+08	7.39693e+06	3.69847e+06
Skin	Serpinb8	15	1.12566e+08	6.1398e+06	3.0699e+06
Skin	Serpinb8	24	1.19836e+08	7.04505e+06	3.52253e+06
Skin	Serpinb8	30	1.37864e+08	6.98175e+06	3.49088e+06
Skin	Serpinb9	6	4.89515e+07	600767	300383
Skin	Serpinb9	15	5.66246e+07	1.9242e+06	962101
Skin	Serpinb9	24	5.65361e+07	5.04145e+06	2.52073e+06
Skin	Serpinb9	30	5.17781e+07	2.22887e+06	1.11444e+06
Skin	Serpinc1	6	5.22977e+08	1.23914e+07	6.19572e+06
Skin	Serpinc1	15	6.30971e+08	8.46424e+07	4.23212e+07
Skin	Serpinc1	24	5.94441e+08	3.55901e+07	1.77951e+07
Skin	Serpinc1	30	5.38523e+08	2.01448e+07	1.00724e+07
Skin	Serpind1	6	1.8073e+08	9.15548e+06	4.57774e+06
Skin	Serpind1	15	2.48099e+08	2.75637e+07	1.37818e+07
Skin	Serpind1	24	2.0646e+08	2.62461e+07	1.3123e+07
Skin	Serpind1	30	2.05137e+08	6.52813e+06	3.26406e+06
Skin	Serpine2	6	1.82782e+07	1.31844e+06	659222
Skin	Serpine2	15	1.89286e+07	1.13342e+06	566708
Skin	Serpine2	24	1.98847e+07	568133	284066
Skin	Serpine2	30	1.77893e+07	894382	447191
Skin	Serpinf1	6	1.42331e+08	5.59084e+06	2.79542e+06
Skin	Serpinf1	15	1.55112e+08	7.18229e+06	3.59114e+06
Skin	Serpinf1	24	1.23471e+08	1.70195e+07	8.50977e+06
Skin	Serpinf1	30	1.02898e+08	7.63686e+06	3.81843e+06
Skin	Serpinf2	6	1.73764e+08	6.93837e+06	3.46918e+06
Skin	Serpinf2	15	2.10721e+08	3.50921e+07	1.75461e+07
Skin	Serpinf2	24	1.84507e+08	1.28432e+07	6.42158e+06
Skin	Serpinf2	30	1.59428e+08	9.4431e+06	4.72155e+06
Skin	Serping1	6	1.47102e+08	1.02488e+07	5.12442e+06
Skin	Serping1	15	1.64734e+08	3.01192e+07	1.50596e+07
Skin	Serping1	24	1.49331e+08	1.20856e+07	6.04278e+06
Skin	Serping1	30	1.43066e+08	8.37415e+06	4.18708e+06
Skin	Serpinh1	6	5.84694e+08	6.96526e+06	3.48263e+06
Skin	Serpinh1	15	4.47711e+08	4.36534e+07	2.18267e+07
Skin	Serpinh1	24	3.47167e+08	1.7468e+07	8.73402e+06
Skin	Serpinh1	30	2.43998e+08	3.11398e+07	1.55699e+07
Skin	Set	6	1.3951e+08	6.04656e+06	3.02328e+06
Skin	Set	15	1.68855e+08	4.55298e+06	2.27649e+06
Skin	Set	24	1.60964e+08	1.03402e+07	5.17008e+06
Skin	Set	30	1.75295e+08	4.20808e+06	2.10404e+06
Skin	Setd3	6	4.36838e+07	815109	407554
Skin	Setd3	15	4.41284e+07	1.85012e+06	925062
Skin	Setd3	24	4.38184e+07	913873	456936
Skin	Setd3	30	4.01214e+07	855860	427930
Skin	Setd7	6	6.62782e+07	2.53183e+06	1.26592e+06
Skin	Setd7	15	5.97789e+07	2.97876e+06	1.48938e+06
Skin	Setd7	24	5.86219e+07	1.76737e+06	883687
Skin	Setd7	30	5.32651e+07	1.96989e+06	984944
Skin	Sf1	6	4.62896e+07	844475	422238
Skin	Sf1	15	4.68932e+07	416038	208019
Skin	Sf1	24	4.7262e+07	883919	441960
Skin	Sf1	30	4.59443e+07	1.47563e+06	737814
Skin	Sf3a1	6	2.04171e+08	5.2594e+06	2.6297e+06
Skin	Sf3a1	15	2.08871e+08	6.36909e+06	3.18455e+06
Skin	Sf3a1	24	2.21043e+08	8.94754e+06	4.47377e+06
Skin	Sf3a1	30	2.36543e+08	5.74101e+06	2.8705e+06
Skin	Sf3a3	6	9.28938e+07	1.9323e+06	966150
Skin	Sf3a3	15	9.63443e+07	3.09006e+06	1.54503e+06
Skin	Sf3a3	24	1.00344e+08	4.07806e+06	2.03903e+06
Skin	Sf3a3	30	1.05566e+08	4.40382e+06	2.20191e+06
Skin	Sf3b1	6	1.82595e+08	7.58384e+06	3.79192e+06
Skin	Sf3b1	15	1.83994e+08	4.23129e+06	2.11564e+06
Skin	Sf3b1	24	1.9837e+08	7.36399e+06	3.68199e+06
Skin	Sf3b1	30	2.12877e+08	9.29309e+06	4.64654e+06
Skin	Sf3b2	6	2.43982e+08	8.56672e+06	4.28336e+06
Skin	Sf3b2	15	2.51951e+08	3.81334e+06	1.90667e+06
Skin	Sf3b2	24	2.56714e+08	9.99427e+06	4.99714e+06
Skin	Sf3b2	30	2.65682e+08	7.793e+06	3.8965e+06
Skin	Sf3b3	6	2.43256e+08	6.41104e+06	3.20552e+06
Skin	Sf3b3	15	2.51342e+08	3.29402e+06	1.64701e+06
Skin	Sf3b3	24	2.58709e+08	8.22228e+06	4.11114e+06
Skin	Sf3b3	30	2.71742e+08	9.322e+06	4.661e+06
Skin	Sf3b4	6	1.71478e+07	1.62464e+06	812318
Skin	Sf3b4	15	1.75819e+07	734034	367017
Skin	Sf3b4	24	1.85167e+07	514661	257331
Skin	Sf3b4	30	1.86255e+07	662551	331275
Skin	Sf3b6	6	3.34645e+07	1.72608e+06	863042
Skin	Sf3b6	15	3.35981e+07	1.54228e+06	771138
Skin	Sf3b6	24	3.39055e+07	531656	265828
Skin	Sf3b6	30	3.42052e+07	907919	453960
Skin	Sfn	6	6.18935e+08	2.78751e+07	1.39375e+07
Skin	Sfn	15	7.52732e+08	4.77246e+07	2.38623e+07
Skin	Sfn	24	7.92145e+08	7.11987e+07	3.55993e+07
Skin	Sfn	30	8.82245e+08	5.02589e+07	2.51294e+07
Skin	Sfpq	6	3.25961e+08	1.08045e+07	5.40225e+06
Skin	Sfpq	15	3.22254e+08	9.52026e+06	4.76013e+06
Skin	Sfpq	24	3.30789e+08	2.22419e+07	1.1121e+07
Skin	Sfpq	30	3.44276e+08	1.16942e+07	5.84712e+06
Skin	Sfr1	6	3.4877e+07	1.44796e+06	723981
Skin	Sfr1	15	3.74836e+07	1.65106e+06	825530
Skin	Sfr1	24	3.78829e+07	1.61564e+06	807820
Skin	Sfr1	30	3.89321e+07	528931	264466
Skin	Sfswap	6	1.75033e+07	1.28534e+06	642672
Skin	Sfswap	15	1.78764e+07	401403	200701
Skin	Sfswap	24	1.81609e+07	1.03316e+06	516578
Skin	Sfswap	30	2.03554e+07	1.02619e+06	513096
Skin	Sfxn1	6	9.30972e+07	3.50575e+06	1.75287e+06
Skin	Sfxn1	15	8.92686e+07	4.73709e+06	2.36854e+06
Skin	Sfxn1	24	7.98736e+07	4.42639e+06	2.2132e+06
Skin	Sfxn1	30	8.65095e+07	2.7998e+06	1.3999e+06
Skin	Sfxn3	6	1.43044e+08	4.52968e+06	2.26484e+06
Skin	Sfxn3	15	1.42693e+08	6.70864e+06	3.35432e+06
Skin	Sfxn3	24	1.39116e+08	4.75576e+06	2.37788e+06
Skin	Sfxn3	30	1.63232e+08	4.90744e+06	2.45372e+06
Skin	Sgca	6	6.76538e+07	6.61725e+06	3.30862e+06
Skin	Sgca	15	6.20529e+07	8.59361e+06	4.2968e+06
Skin	Sgca	24	5.63248e+07	4.74273e+06	2.37137e+06
Skin	Sgca	30	4.34257e+07	7.57889e+06	3.78945e+06
Skin	Sgcb	6	4.7527e+07	4.63426e+06	2.31713e+06
Skin	Sgcb	15	4.39146e+07	4.85273e+06	2.42636e+06
Skin	Sgcb	24	3.9132e+07	3.20253e+06	1.60127e+06
Skin	Sgcb	30	3.71425e+07	3.96613e+06	1.98307e+06
Skin	Sgcd	6	9.94521e+07	7.05686e+06	3.52843e+06
Skin	Sgcd	15	9.40993e+07	4.76795e+06	2.38397e+06
Skin	Sgcd	24	8.42982e+07	5.99943e+06	2.99971e+06
Skin	Sgcd	30	8.58918e+07	7.051e+06	3.5255e+06
Skin	Sgce	6	4.19803e+07	918973	459486
Skin	Sgce	15	4.1102e+07	1.614e+06	807002
Skin	Sgce	24	4.19363e+07	2.10648e+06	1.05324e+06
Skin	Sgce	30	4.39357e+07	749260	374630
Skin	Sgcg	6	4.85503e+07	1.10389e+07	5.51943e+06
Skin	Sgcg	15	3.81502e+07	4.81491e+06	2.40745e+06
Skin	Sgcg	24	3.29797e+07	3.16112e+06	1.58056e+06
Skin	Sgcg	30	2.66571e+07	4.01317e+06	2.00658e+06
Skin	Sgpl1	6	1.8519e+08	6.66819e+06	3.33409e+06
Skin	Sgpl1	15	2.04955e+08	1.33334e+07	6.66671e+06
Skin	Sgpl1	24	1.92624e+08	9.44526e+06	4.72263e+06
Skin	Sgpl1	30	2.08701e+08	8.8883e+06	4.44415e+06
Skin	Sgpp1	6	6.21079e+07	2.74815e+06	1.37407e+06
Skin	Sgpp1	15	6.42496e+07	3.82271e+06	1.91136e+06
Skin	Sgpp1	24	5.61271e+07	6.78753e+06	3.39377e+06
Skin	Sgpp1	30	6.91688e+07	3.23892e+06	1.61946e+06
Skin	Sgsh	6	9.66056e+06	755504	377752
Skin	Sgsh	15	1.05919e+07	537494	268747
Skin	Sgsh	24	1.02902e+07	1.12229e+06	561143
Skin	Sgsh	30	1.05523e+07	333450	166725
Skin	Sgta	6	7.95409e+07	1.17406e+06	587030
Skin	Sgta	15	8.02139e+07	8.99463e+06	4.49732e+06
Skin	Sgta	24	8.22325e+07	7.01077e+06	3.50538e+06
Skin	Sgta	30	8.05402e+07	903720	451860
Skin	Sh2d4a	6	6.46672e+06	392493	196246
Skin	Sh2d4a	15	6.41661e+06	412129	206064
Skin	Sh2d4a	24	6.47317e+06	631633	315816
Skin	Sh2d4a	30	6.13006e+06	297392	148696
Skin	Sh3bgr	6	5.31012e+07	8.38344e+06	4.19172e+06
Skin	Sh3bgr	15	4.89465e+07	7.83428e+06	3.91714e+06
Skin	Sh3bgr	24	4.55048e+07	4.34435e+06	2.17218e+06
Skin	Sh3bgr	30	3.10856e+07	7.03965e+06	3.51983e+06
Skin	Sh3bgrl	6	7.89047e+07	5.58728e+06	2.79364e+06
Skin	Sh3bgrl	15	7.74119e+07	3.4399e+06	1.71995e+06
Skin	Sh3bgrl	24	7.78452e+07	5.0145e+06	2.50725e+06
Skin	Sh3bgrl	30	7.70353e+07	4.45732e+06	2.22866e+06
Skin	Sh3bgrl3	6	1.12813e+08	1.94787e+06	973933
Skin	Sh3bgrl3	15	1.16028e+08	5.27695e+06	2.63848e+06
Skin	Sh3bgrl3	24	1.05284e+08	4.20634e+06	2.10317e+06
Skin	Sh3bgrl3	30	7.96884e+07	1.19433e+07	5.97166e+06
Skin	Sh3bp1	6	7.38315e+07	4.68239e+06	2.34119e+06
Skin	Sh3bp1	15	7.17462e+07	2.21985e+06	1.10993e+06
Skin	Sh3bp1	24	7.24614e+07	3.78856e+06	1.89428e+06
Skin	Sh3bp1	30	7.8579e+07	2.20329e+06	1.10164e+06
Skin	Sh3d19	6	3.74302e+07	1.50702e+06	753509
Skin	Sh3d19	15	3.36394e+07	1.58063e+06	790315
Skin	Sh3d19	24	3.17222e+07	780598	390299
Skin	Sh3d19	30	3.30852e+07	487120	243560
Skin	Sh3d21	6	1.37438e+07	660503	330251
Skin	Sh3d21	15	1.23899e+07	235238	117619
Skin	Sh3d21	24	1.26905e+07	685809	342904
Skin	Sh3d21	30	1.35547e+07	681804	340902
Skin	Sh3gl1	6	8.56072e+07	985461	492731
Skin	Sh3gl1	15	7.97308e+07	4.74537e+06	2.37269e+06
Skin	Sh3gl1	24	7.9067e+07	3.65437e+06	1.82719e+06
Skin	Sh3gl1	30	7.86099e+07	2.71792e+06	1.35896e+06
Skin	Sh3glb1	6	1.00759e+08	3.2443e+06	1.62215e+06
Skin	Sh3glb1	15	9.19558e+07	1.91259e+06	956297
Skin	Sh3glb1	24	9.38736e+07	2.98341e+06	1.49171e+06
Skin	Sh3glb1	30	9.14486e+07	2.16987e+06	1.08494e+06
Skin	Sh3glb2	6	1.0317e+08	4.23716e+06	2.11858e+06
Skin	Sh3glb2	15	1.01446e+08	3.67776e+06	1.83888e+06
Skin	Sh3glb2	24	9.47295e+07	1.1723e+06	586152
Skin	Sh3glb2	30	9.72361e+07	2.15813e+06	1.07906e+06
Skin	Sh3kbp1	6	8.68995e+07	1.63913e+06	819565
Skin	Sh3kbp1	15	8.50681e+07	2.70922e+06	1.35461e+06
Skin	Sh3kbp1	24	7.98874e+07	4.35876e+06	2.17938e+06
Skin	Sh3kbp1	30	8.04757e+07	2.25524e+06	1.12762e+06
Skin	Sh3pxd2a	6	2.85061e+07	722004	361002
Skin	Sh3pxd2a	15	2.34452e+07	1.76684e+06	883422
Skin	Sh3pxd2a	24	2.26474e+07	1.07271e+06	536355
Skin	Sh3pxd2a	30	2.30027e+07	648959	324480
Skin	Sh3pxd2b	6	6.01541e+07	794523	397262
Skin	Sh3pxd2b	15	4.82963e+07	2.67999e+06	1.33999e+06
Skin	Sh3pxd2b	24	4.86735e+07	2.1704e+06	1.0852e+06
Skin	Sh3pxd2b	30	4.52093e+07	807920	403960
Skin	Sh3yl1	6	3.4428e+07	2.76518e+06	1.38259e+06
Skin	Sh3yl1	15	3.13898e+07	2.49437e+06	1.24718e+06
Skin	Sh3yl1	24	3.30886e+07	2.95488e+06	1.47744e+06
Skin	Sh3yl1	30	3.10632e+07	1.8733e+06	936650
Skin	Shc1	6	4.96061e+06	463463	231732
Skin	Shc1	15	4.65827e+06	401575	200787
Skin	Shc1	24	4.66854e+06	448599	224299
Skin	Shc1	30	3.94205e+06	422260	211130
Skin	Shmt1	6	7.04094e+07	4.32628e+06	2.16314e+06
Skin	Shmt1	15	7.95977e+07	5.04339e+06	2.5217e+06
Skin	Shmt1	24	9.14592e+07	5.64001e+06	2.82e+06
Skin	Shmt1	30	1.01581e+08	3.76212e+06	1.88106e+06
Skin	Shmt2	6	8.02184e+07	1.01704e+06	508519
Skin	Shmt2	15	8.39169e+07	1.48682e+06	743408
Skin	Shmt2	24	8.66569e+07	3.06366e+06	1.53183e+06
Skin	Shmt2	30	8.90349e+07	3.60917e+06	1.80459e+06
Skin	Shoc2	6	3.04418e+07	1.0246e+06	512299
Skin	Shoc2	15	3.1586e+07	1.92941e+06	964705
Skin	Shoc2	24	3.1744e+07	1.67477e+06	837386
Skin	Shoc2	30	3.12107e+07	1.47543e+06	737716
Skin	Shpk	6	9.00196e+06	872340	436170
Skin	Shpk	15	8.60716e+06	667575	333787
Skin	Shpk	24	8.56293e+06	171519	85759.4
Skin	Shpk	30	9.45605e+06	401472	200736
Skin	Shtn1	6	1.39551e+08	3.26729e+06	1.63365e+06
Skin	Shtn1	15	1.44867e+08	6.62799e+06	3.314e+06
Skin	Shtn1	24	1.52385e+08	4.16599e+06	2.083e+06
Skin	Shtn1	30	1.61553e+08	4.30736e+06	2.15368e+06
Skin	Sidt2	6	2.62103e+07	2.63789e+06	1.31894e+06
Skin	Sidt2	15	2.3211e+07	813377	406688
Skin	Sidt2	24	2.1652e+07	976278	488139
Skin	Sidt2	30	2.08032e+07	710361	355181
Skin	Siglec1	6	5.54333e+07	1.26859e+06	634297
Skin	Siglec1	15	6.39053e+07	3.55591e+06	1.77795e+06
Skin	Siglec1	24	5.4893e+07	5.1715e+06	2.58575e+06
Skin	Siglec1	30	4.55556e+07	2.20948e+06	1.10474e+06
Skin	Sigmar1	6	1.62585e+07	1.06525e+06	532626
Skin	Sigmar1	15	1.6188e+07	234453	117226
Skin	Sigmar1	24	1.48665e+07	265816	132908
Skin	Sigmar1	30	1.36147e+07	321551	160776
Skin	Sike1	6	1.46722e+07	200099	100049
Skin	Sike1	15	1.45403e+07	616001	308001
Skin	Sike1	24	1.38219e+07	617077	308539
Skin	Sike1	30	1.47007e+07	312890	156445
Skin	Sil1	6	2.75182e+07	1.46233e+06	731163
Skin	Sil1	15	2.7731e+07	787903	393951
Skin	Sil1	24	2.8694e+07	388473	194237
Skin	Sil1	30	2.77428e+07	623098	311549
Skin	Sin3a	6	2.98861e+07	621965	310983
Skin	Sin3a	15	2.95173e+07	1.19182e+06	595909
Skin	Sin3a	24	2.83838e+07	1.35754e+06	678770
Skin	Sin3a	30	3.02155e+07	1.67247e+06	836237
Skin	Sipa1l3	6	1.2748e+07	619965	309982
Skin	Sipa1l3	15	1.26591e+07	684246	342123
Skin	Sipa1l3	24	1.31441e+07	567538	283769
Skin	Sipa1l3	30	1.33424e+07	439490	219745
Skin	Sirpa	6	5.14357e+07	1.43921e+06	719605
Skin	Sirpa	15	5.22622e+07	3.12561e+06	1.5628e+06
Skin	Sirpa	24	5.23324e+07	5.38e+06	2.69e+06
Skin	Sirpa	30	5.18626e+07	1.26204e+06	631019
Skin	Sirt2	6	6.14015e+07	828073	414037
Skin	Sirt2	15	6.14854e+07	1.50988e+06	754939
Skin	Sirt2	24	6.27459e+07	2.14881e+06	1.0744e+06
Skin	Sirt2	30	6.22248e+07	1.72765e+06	863825
Skin	Sirt5	6	1.21973e+07	753833	376916
Skin	Sirt5	15	1.27847e+07	483873	241936
Skin	Sirt5	24	1.36761e+07	746985	373492
Skin	Sirt5	30	1.34918e+07	1.13612e+06	568061
Skin	Skiv2l	6	3.67767e+07	683023	341511
Skin	Skiv2l	15	3.66342e+07	1.11763e+06	558817
Skin	Skiv2l	24	3.72703e+07	665995	332998
Skin	Skiv2l	30	3.68523e+07	1.13781e+06	568903
Skin	Skp1	6	1.23849e+08	2.55812e+06	1.27906e+06
Skin	Skp1	15	1.24576e+08	5.20262e+06	2.60131e+06
Skin	Skp1	24	1.18225e+08	4.28554e+06	2.14277e+06
Skin	Skp1	30	1.21687e+08	4.24884e+06	2.12442e+06
Skin	Slain2	6	3.74863e+07	1.44078e+06	720389
Skin	Slain2	15	3.58265e+07	1.85444e+06	927219
Skin	Slain2	24	3.58012e+07	2.22246e+06	1.11123e+06
Skin	Slain2	30	3.54574e+07	891312	445656
Skin	Slc12a2	6	8.99161e+07	3.30379e+06	1.6519e+06
Skin	Slc12a2	15	8.28573e+07	5.85624e+06	2.92812e+06
Skin	Slc12a2	24	8.17795e+07	2.76086e+06	1.38043e+06
Skin	Slc12a2	30	7.98618e+07	1.25868e+06	629340
Skin	Slc12a9	6	1.91834e+07	992953	496476
Skin	Slc12a9	15	1.91699e+07	776805	388402
Skin	Slc12a9	24	1.94873e+07	871620	435810
Skin	Slc12a9	30	2.01511e+07	930621	465311
Skin	Slc15a1	6	3.35246e+07	1.06632e+06	533162
Skin	Slc15a1	15	3.33282e+07	1.61744e+06	808721
Skin	Slc15a1	24	3.09175e+07	1.30932e+06	654658
Skin	Slc15a1	30	3.3031e+07	1.22746e+06	613731
Skin	Slc16a1	6	5.24816e+07	2.97357e+06	1.48679e+06
Skin	Slc16a1	15	5.49316e+07	1.65847e+06	829235
Skin	Slc16a1	24	5.15888e+07	1.97084e+06	985422
Skin	Slc16a1	30	5.485e+07	3.78142e+06	1.89071e+06
Skin	Slc16a3	6	2.77464e+07	2.56943e+06	1.28472e+06
Skin	Slc16a3	15	2.41246e+07	5.07487e+06	2.53744e+06
Skin	Slc16a3	24	2.05236e+07	901842	450921
Skin	Slc16a3	30	1.69845e+07	1.29432e+06	647160
Skin	Slc1a5	6	5.31801e+07	4.28986e+06	2.14493e+06
Skin	Slc1a5	15	4.53699e+07	3.35389e+06	1.67695e+06
Skin	Slc1a5	24	4.25487e+07	2.66672e+06	1.33336e+06
Skin	Slc1a5	30	4.18444e+07	2.78855e+06	1.39428e+06
Skin	Slc20a2	6	9.83564e+06	479048	239524
Skin	Slc20a2	15	9.84444e+06	359061	179530
Skin	Slc20a2	24	9.91597e+06	109994	54997.1
Skin	Slc20a2	30	9.01345e+06	557574	278787
Skin	Slc25a1	6	1.26494e+08	7.21513e+06	3.60757e+06
Skin	Slc25a1	15	1.40567e+08	2.12944e+07	1.06472e+07
Skin	Slc25a1	24	1.24623e+08	6.24473e+06	3.12237e+06
Skin	Slc25a1	30	1.49253e+08	1.1319e+07	5.65948e+06
Skin	Slc25a10	6	3.87723e+07	4.55837e+06	2.27918e+06
Skin	Slc25a10	15	3.59164e+07	7.19949e+06	3.59974e+06
Skin	Slc25a10	24	3.47451e+07	3.34218e+06	1.67109e+06
Skin	Slc25a10	30	3.10234e+07	2.90726e+06	1.45363e+06
Skin	Slc25a11	6	2.63363e+08	1.55838e+07	7.79192e+06
Skin	Slc25a11	15	2.53742e+08	1.4263e+07	7.13149e+06
Skin	Slc25a11	24	2.38633e+08	1.60305e+07	8.01523e+06
Skin	Slc25a11	30	2.37032e+08	8.16617e+06	4.08309e+06
Skin	Slc25a12	6	2.7615e+08	3.13777e+07	1.56888e+07
Skin	Slc25a12	15	2.60534e+08	3.36737e+07	1.68368e+07
Skin	Slc25a12	24	2.36896e+08	2.1049e+07	1.05245e+07
Skin	Slc25a12	30	1.98459e+08	1.81644e+07	9.08219e+06
Skin	Slc25a13	6	7.20153e+07	718797	359398
Skin	Slc25a13	15	7.33417e+07	5.16625e+06	2.58313e+06
Skin	Slc25a13	24	7.34678e+07	2.99188e+06	1.49594e+06
Skin	Slc25a13	30	7.22225e+07	1.04973e+06	524865
Skin	Slc25a15	6	1.27285e+07	501393	250696
Skin	Slc25a15	15	1.20454e+07	689213	344606
Skin	Slc25a15	24	1.14358e+07	290315	145157
Skin	Slc25a15	30	1.173e+07	418616	209308
Skin	Slc25a16	6	8.99969e+07	1.44354e+06	721770
Skin	Slc25a16	15	1.09124e+08	1.3013e+07	6.50649e+06
Skin	Slc25a16	24	1.14553e+08	8.54688e+06	4.27344e+06
Skin	Slc25a16	30	1.49999e+08	7.34768e+06	3.67384e+06
Skin	Slc25a20	6	1.45932e+08	4.38039e+06	2.19019e+06
Skin	Slc25a20	15	1.45069e+08	6.62105e+06	3.31052e+06
Skin	Slc25a20	24	1.42303e+08	9.89406e+06	4.94703e+06
Skin	Slc25a20	30	1.37032e+08	8.09109e+06	4.04555e+06
Skin	Slc25a22	6	2.73984e+07	1.89217e+06	946085
Skin	Slc25a22	15	2.78374e+07	1.535e+06	767499
Skin	Slc25a22	24	2.67005e+07	1.23248e+06	616239
Skin	Slc25a22	30	2.71284e+07	886245	443122
Skin	Slc25a24	6	1.29689e+08	2.24471e+06	1.12235e+06
Skin	Slc25a24	15	1.3108e+08	1.04046e+06	520230
Skin	Slc25a24	24	1.26254e+08	5.50735e+06	2.75368e+06
Skin	Slc25a24	30	1.48764e+08	6.93347e+06	3.46673e+06
Skin	Slc25a3	6	3.84776e+08	2.33748e+07	1.16874e+07
Skin	Slc25a3	15	3.7867e+08	1.82892e+07	9.14459e+06
Skin	Slc25a3	24	3.5409e+08	1.40307e+07	7.01535e+06
Skin	Slc25a3	30	3.31313e+08	1.53001e+07	7.65004e+06
Skin	Slc25a4	6	2.69713e+08	3.66949e+07	1.83474e+07
Skin	Slc25a4	15	2.50884e+08	3.18189e+07	1.59095e+07
Skin	Slc25a4	24	2.21168e+08	1.82399e+07	9.11994e+06
Skin	Slc25a4	30	1.71973e+08	1.84004e+07	9.20018e+06
Skin	Slc25a5	6	1.70561e+08	5.84118e+06	2.92059e+06
Skin	Slc25a5	15	1.72439e+08	6.2664e+06	3.1332e+06
Skin	Slc25a5	24	1.73135e+08	1.36026e+07	6.8013e+06
Skin	Slc25a5	30	1.82811e+08	9.13743e+06	4.56871e+06
Skin	Slc25a51	6	2.11629e+07	719932	359966
Skin	Slc25a51	15	2.05595e+07	479726	239863
Skin	Slc25a51	24	1.90595e+07	720097	360049
Skin	Slc25a51	30	2.01586e+07	366142	183071
Skin	Slc27a1	6	1.20759e+08	1.09446e+07	5.47229e+06
Skin	Slc27a1	15	1.13133e+08	1.40874e+07	7.04369e+06
Skin	Slc27a1	24	1.10234e+08	7.37294e+06	3.68647e+06
Skin	Slc27a1	30	1.25926e+08	9.17193e+06	4.58596e+06
Skin	Slc27a3	6	5.83349e+07	3.10373e+06	1.55187e+06
Skin	Slc27a3	15	6.06578e+07	5.31594e+06	2.65797e+06
Skin	Slc27a3	24	6.47767e+07	2.03113e+06	1.01556e+06
Skin	Slc27a3	30	7.37599e+07	6.85506e+06	3.42753e+06
Skin	Slc27a4	6	1.59159e+08	3.82177e+06	1.91089e+06
Skin	Slc27a4	15	1.91969e+08	1.66159e+07	8.30795e+06
Skin	Slc27a4	24	1.74719e+08	1.51291e+07	7.56453e+06
Skin	Slc27a4	30	2.0265e+08	1.17836e+07	5.89182e+06
Skin	Slc27a6	6	9.61568e+06	359252	179626
Skin	Slc27a6	15	1.01806e+07	710128	355064
Skin	Slc27a6	24	1.20737e+07	1.0083e+06	504149
Skin	Slc27a6	30	1.15871e+07	416583	208292
Skin	Slc2a1	6	3.59015e+07	2.69919e+06	1.34959e+06
Skin	Slc2a1	15	3.73343e+07	4.54096e+06	2.27048e+06
Skin	Slc2a1	24	3.76091e+07	2.16975e+06	1.08488e+06
Skin	Slc2a1	30	3.73569e+07	320053	160027
Skin	Slc2a4	6	1.93172e+07	1.70713e+06	853567
Skin	Slc2a4	15	1.76916e+07	1.12826e+06	564128
Skin	Slc2a4	24	1.57311e+07	580636	290318
Skin	Slc2a4	30	1.39548e+07	1.10114e+06	550570
Skin	Slc30a7	6	2.0786e+07	1.11789e+06	558945
Skin	Slc30a7	15	2.16501e+07	1.16504e+06	582520
Skin	Slc30a7	24	2.11138e+07	1.06054e+06	530272
Skin	Slc30a7	30	2.18655e+07	878121	439060
Skin	Slc35b2	6	1.7623e+07	745676	372838
Skin	Slc35b2	15	1.69597e+07	1.05129e+06	525647
Skin	Slc35b2	24	1.47065e+07	298181	149091
Skin	Slc35b2	30	1.47623e+07	912586	456293
Skin	Slc38a10	6	8.27107e+07	2.73194e+06	1.36597e+06
Skin	Slc38a10	15	6.45622e+07	2.18023e+06	1.09011e+06
Skin	Slc38a10	24	6.30647e+07	4.35839e+06	2.17919e+06
Skin	Slc38a10	30	5.26573e+07	2.6198e+06	1.3099e+06
Skin	Slc39a10	6	6.23553e+06	550367	275184
Skin	Slc39a10	15	6.7683e+06	752721	376360
Skin	Slc39a10	24	9.62799e+06	2.44916e+06	1.22458e+06
Skin	Slc39a10	30	6.73087e+06	599766	299883
Skin	Slc39a7	6	4.35544e+07	1.21567e+06	607836
Skin	Slc39a7	15	3.91698e+07	711389	355695
Skin	Slc39a7	24	3.72075e+07	642201	321101
Skin	Slc39a7	30	3.74423e+07	2.35536e+06	1.17768e+06
Skin	Slc3a2	6	8.76536e+07	1.6479e+06	823952
Skin	Slc3a2	15	9.11028e+07	3.08045e+06	1.54022e+06
Skin	Slc3a2	24	9.163e+07	1.16887e+07	5.84434e+06
Skin	Slc3a2	30	8.2212e+07	4.02443e+06	2.01221e+06
Skin	Slc43a1	6	2.22542e+07	1.27341e+06	636704
Skin	Slc43a1	15	2.1679e+07	841315	420658
Skin	Slc43a1	24	1.85904e+07	2.09536e+06	1.04768e+06
Skin	Slc43a1	30	1.88123e+07	1.08291e+06	541457
Skin	Slc43a3	6	2.25429e+07	1.9916e+06	995800
Skin	Slc43a3	15	2.31728e+07	1.87178e+06	935889
Skin	Slc43a3	24	2.30433e+07	1.24176e+06	620881
Skin	Slc43a3	30	2.24006e+07	1.63544e+06	817720
Skin	Slc44a1	6	2.46739e+07	1.43101e+06	715505
Skin	Slc44a1	15	2.61641e+07	545986	272993
Skin	Slc44a1	24	2.53777e+07	281294	140647
Skin	Slc44a1	30	2.72103e+07	176069	88034.5
Skin	Slc44a2	6	5.73488e+07	1.53271e+06	766356
Skin	Slc44a2	15	5.72407e+07	2.16992e+06	1.08496e+06
Skin	Slc44a2	24	5.58796e+07	1.81915e+06	909573
Skin	Slc44a2	30	6.39323e+07	2.54323e+06	1.27161e+06
Skin	Slc46a2	6	1.77624e+07	1.19023e+06	595115
Skin	Slc46a2	15	1.78954e+07	758785	379393
Skin	Slc46a2	24	1.82746e+07	459887	229943
Skin	Slc46a2	30	2.07436e+07	1.01683e+06	508414
Skin	Slc4a1	6	5.1849e+07	3.96886e+06	1.98443e+06
Skin	Slc4a1	15	6.33844e+07	1.43628e+07	7.18139e+06
Skin	Slc4a1	24	4.43813e+07	2.41522e+06	1.20761e+06
Skin	Slc4a1	30	3.94243e+07	1.40793e+06	703963
Skin	Slc5a1	6	1.60759e+07	1.06257e+06	531286
Skin	Slc5a1	15	2.22265e+07	2.07664e+06	1.03832e+06
Skin	Slc5a1	24	1.84739e+07	2.27653e+06	1.13826e+06
Skin	Slc5a1	30	2.01603e+07	1.58452e+06	792260
Skin	Slc7a5	6	1.12163e+07	439908	219954
Skin	Slc7a5	15	1.25247e+07	806634	403317
Skin	Slc7a5	24	1.17393e+07	787873	393936
Skin	Slc7a5	30	1.09531e+07	190788	95394.2
Skin	Slc9a1	6	7.64107e+06	328720	164360
Skin	Slc9a1	15	8.80157e+06	581951	290975
Skin	Slc9a1	24	7.86022e+06	236331	118166
Skin	Slc9a1	30	8.31534e+06	512653	256327
Skin	Slc9a3r1	6	9.36256e+07	2.89922e+06	1.44961e+06
Skin	Slc9a3r1	15	1.0272e+08	2.62417e+06	1.31208e+06
Skin	Slc9a3r1	24	1.03062e+08	4.55718e+06	2.27859e+06
Skin	Slc9a3r1	30	1.08688e+08	2.99723e+06	1.49861e+06
Skin	Slc9a3r2	6	2.75259e+07	614002	307001
Skin	Slc9a3r2	15	2.7637e+07	853636	426818
Skin	Slc9a3r2	24	2.75505e+07	2.06702e+06	1.03351e+06
Skin	Slc9a3r2	30	2.70134e+07	421298	210649
Skin	Slco3a1	6	1.99108e+07	1.10443e+06	552213
Skin	Slco3a1	15	1.96174e+07	1.0122e+06	506101
Skin	Slco3a1	24	2.01975e+07	947502	473751
Skin	Slco3a1	30	2.17767e+07	852356	426178
Skin	Slfn5	6	1.45551e+07	1.02595e+06	512975
Skin	Slfn5	15	1.7364e+07	1.53271e+06	766356
Skin	Slfn5	24	1.3957e+07	168445	84222.3
Skin	Slfn5	30	1.26429e+07	825239	412619
Skin	Slit3	6	4.1428e+07	803398	401699
Skin	Slit3	15	4.92469e+07	2.7145e+06	1.35725e+06
Skin	Slit3	24	4.48987e+07	4.64679e+06	2.3234e+06
Skin	Slit3	30	4.74541e+07	5.32866e+06	2.66433e+06
Skin	Slk	6	2.24451e+08	2.61405e+06	1.30703e+06
Skin	Slk	15	2.19808e+08	8.83737e+06	4.41869e+06
Skin	Slk	24	2.28858e+08	2.14521e+06	1.0726e+06
Skin	Slk	30	2.41873e+08	3.31409e+06	1.65705e+06
Skin	Slmap	6	1.58404e+08	4.36093e+06	2.18047e+06
Skin	Slmap	15	1.86543e+08	8.30881e+06	4.15441e+06
Skin	Slmap	24	1.95057e+08	1.35821e+07	6.79106e+06
Skin	Slmap	30	2.44476e+08	1.1809e+07	5.9045e+06
Skin	Sltm	6	1.0029e+08	3.48171e+06	1.74085e+06
Skin	Sltm	15	9.82291e+07	1.52287e+06	761436
Skin	Sltm	24	1.02938e+08	5.54181e+06	2.77091e+06
Skin	Sltm	30	1.03565e+08	3.35021e+06	1.6751e+06
Skin	Slu7	6	1.4331e+07	366557	183278
Skin	Slu7	15	1.44685e+07	488173	244087
Skin	Slu7	24	1.92611e+07	4.59057e+06	2.29529e+06
Skin	Slu7	30	1.56936e+07	582682	291341
Skin	Smad2	6	1.39866e+07	957363	478682
Skin	Smad2	15	1.31028e+07	440606	220303
Skin	Smad2	24	1.46195e+07	463197	231598
Skin	Smad2	30	1.35656e+07	602541	301270
Skin	Smad4	6	1.29276e+07	702508	351254
Skin	Smad4	15	1.31616e+07	575139	287570
Skin	Smad4	24	1.22173e+07	885713	442857
Skin	Smad4	30	1.30295e+07	394071	197035
Skin	Smap	6	5.5056e+07	2.26176e+06	1.13088e+06
Skin	Smap	15	5.32291e+07	2.552e+06	1.276e+06
Skin	Smap	24	5.23581e+07	2.94566e+06	1.47283e+06
Skin	Smap	30	4.63845e+07	4.11488e+06	2.05744e+06
Skin	Smap1	6	1.59286e+07	533269	266635
Skin	Smap1	15	1.67348e+07	1.22368e+06	611841
Skin	Smap1	24	1.46207e+07	840621	420311
Skin	Smap1	30	1.56914e+07	752462	376231
Skin	Smap2	6	4.38389e+07	520021	260010
Skin	Smap2	15	4.19637e+07	932500	466250
Skin	Smap2	24	4.16577e+07	3.76605e+06	1.88302e+06
Skin	Smap2	30	4.15227e+07	1.33885e+06	669424
Skin	Smarca2	6	2.75453e+07	1.18241e+06	591204
Skin	Smarca2	15	2.65528e+07	911704	455852
Skin	Smarca2	24	2.71884e+07	1.04993e+06	524966
Skin	Smarca2	30	2.90772e+07	1.162e+06	580998
Skin	Smarca4	6	7.19579e+07	3.7227e+06	1.86135e+06
Skin	Smarca4	15	7.68378e+07	2.06712e+06	1.03356e+06
Skin	Smarca4	24	8.08577e+07	6.10632e+06	3.05316e+06
Skin	Smarca4	30	7.92392e+07	2.64616e+06	1.32308e+06
Skin	Smarca5	6	1.86643e+08	4.76685e+06	2.38343e+06
Skin	Smarca5	15	1.95061e+08	4.22601e+06	2.11301e+06
Skin	Smarca5	24	2.11722e+08	1.47265e+07	7.36325e+06
Skin	Smarca5	30	2.16374e+08	9.38152e+06	4.69076e+06
Skin	Smarcb1	6	2.87687e+07	1.03752e+06	518761
Skin	Smarcb1	15	2.98216e+07	946394	473197
Skin	Smarcb1	24	3.07614e+07	695334	347667
Skin	Smarcb1	30	3.15902e+07	1.1418e+06	570901
Skin	Smarcc1	6	4.49235e+07	1.70887e+06	854433
Skin	Smarcc1	15	5.01575e+07	3.11906e+06	1.55953e+06
Skin	Smarcc1	24	6.31024e+07	8.51043e+06	4.25522e+06
Skin	Smarcc1	30	5.39789e+07	1.68265e+06	841326
Skin	Smarcc2	6	1.15561e+08	2.5434e+06	1.2717e+06
Skin	Smarcc2	15	1.17529e+08	5.43291e+06	2.71646e+06
Skin	Smarcc2	24	1.25925e+08	3.52771e+06	1.76386e+06
Skin	Smarcc2	30	1.38073e+08	5.30115e+06	2.65057e+06
Skin	Smarcd2	6	3.71818e+07	1.32883e+06	664416
Skin	Smarcd2	15	3.8811e+07	1.32498e+06	662491
Skin	Smarcd2	24	4.04151e+07	404994	202497
Skin	Smarcd2	30	3.99255e+07	1.6008e+06	800400
Skin	Smarce1	6	9.05536e+07	2.39661e+06	1.19831e+06
Skin	Smarce1	15	9.32443e+07	1.62639e+06	813193
Skin	Smarce1	24	9.63148e+07	3.10394e+06	1.55197e+06
Skin	Smarce1	30	1.00346e+08	2.71608e+06	1.35804e+06
Skin	Smc1a	6	3.559e+08	7.02533e+06	3.51267e+06
Skin	Smc1a	15	3.54629e+08	1.17201e+07	5.86007e+06
Skin	Smc1a	24	3.62122e+08	7.29763e+06	3.64882e+06
Skin	Smc1a	30	3.97841e+08	1.80576e+07	9.02882e+06
Skin	Smc2	6	4.35629e+07	1.10959e+06	554795
Skin	Smc2	15	4.67873e+07	3.07871e+06	1.53935e+06
Skin	Smc2	24	4.87551e+07	7.9198e+06	3.9599e+06
Skin	Smc2	30	3.93144e+07	1.68082e+06	840412
Skin	Smc3	6	3.73277e+08	1.29441e+07	6.47203e+06
Skin	Smc3	15	3.80483e+08	7.04414e+06	3.52207e+06
Skin	Smc3	24	3.99122e+08	8.35154e+06	4.17577e+06
Skin	Smc3	30	4.38335e+08	1.56487e+07	7.82436e+06
Skin	Smc4	6	4.52385e+07	2.00626e+06	1.00313e+06
Skin	Smc4	15	4.93118e+07	1.90527e+06	952636
Skin	Smc4	24	5.68241e+07	7.62942e+06	3.81471e+06
Skin	Smc4	30	4.77996e+07	2.20057e+06	1.10029e+06
Skin	Smchd1	6	6.71683e+07	2.3967e+06	1.19835e+06
Skin	Smchd1	15	7.14044e+07	2.53712e+06	1.26856e+06
Skin	Smchd1	24	7.87442e+07	4.35497e+06	2.17749e+06
Skin	Smchd1	30	7.21708e+07	2.15723e+06	1.07861e+06
Skin	Smcr8	6	1.17932e+07	561391	280695
Skin	Smcr8	15	9.56327e+06	1.00295e+06	501474
Skin	Smcr8	24	1.32945e+07	6.29372e+06	3.14686e+06
Skin	Smcr8	30	9.63379e+06	803442	401721
Skin	Smg1	6	1.5687e+07	687128	343564
Skin	Smg1	15	1.60339e+07	490529	245264
Skin	Smg1	24	1.68985e+07	928157	464078
Skin	Smg1	30	1.7493e+07	825295	412647
Skin	Smg7	6	1.345e+07	645985	322992
Skin	Smg7	15	1.33969e+07	311111	155556
Skin	Smg7	24	1.36268e+07	467636	233818
Skin	Smg7	30	1.34234e+07	453903	226951
Skin	Smndc1	6	6.96755e+06	519889	259944
Skin	Smndc1	15	6.60254e+06	663877	331938
Skin	Smndc1	24	6.77985e+06	671979	335990
Skin	Smndc1	30	6.55068e+06	37152.9	18576.4
Skin	Smoc2	6	6.61917e+06	709504	354752
Skin	Smoc2	15	6.93283e+06	192865	96432.5
Skin	Smoc2	24	6.63945e+06	1.05466e+06	527328
Skin	Smoc2	30	5.4278e+06	322501	161251
Skin	Smpd1	6	2.86017e+07	2.9896e+06	1.4948e+06
Skin	Smpd1	15	3.08945e+07	1.50582e+06	752908
Skin	Smpd1	24	3.0094e+07	664569	332285
Skin	Smpd1	30	2.97001e+07	2.0925e+06	1.04625e+06
Skin	Smpd2	6	1.37428e+07	958925	479462
Skin	Smpd2	15	1.3894e+07	597625	298813
Skin	Smpd2	24	1.27865e+07	486100	243050
Skin	Smpd2	30	1.25172e+07	178256	89128
Skin	Smpdl3a	6	6.71843e+07	4.74277e+06	2.37138e+06
Skin	Smpdl3a	15	7.20313e+07	3.93931e+06	1.96966e+06
Skin	Smpdl3a	24	7.39201e+07	5.16411e+06	2.58206e+06
Skin	Smpdl3a	30	7.18044e+07	3.61823e+06	1.80912e+06
Skin	Smpdl3b	6	5.95183e+07	1.94704e+06	973520
Skin	Smpdl3b	15	6.32016e+07	3.04682e+06	1.52341e+06
Skin	Smpdl3b	24	6.44773e+07	1.84704e+06	923522
Skin	Smpdl3b	30	6.50411e+07	1.66646e+06	833232
Skin	Smpx	6	4.1271e+07	7.24047e+06	3.62023e+06
Skin	Smpx	15	2.78129e+07	7.81218e+06	3.90609e+06
Skin	Smpx	24	1.94243e+07	3.07041e+06	1.53521e+06
Skin	Smpx	30	1.22114e+07	3.51993e+06	1.75996e+06
Skin	Sms	6	7.13322e+07	6.04744e+06	3.02372e+06
Skin	Sms	15	5.90516e+07	8.33997e+06	4.16999e+06
Skin	Sms	24	6.27848e+07	6.01951e+06	3.00976e+06
Skin	Sms	30	4.85316e+07	5.63663e+06	2.81831e+06
Skin	Smtn	6	7.81666e+07	3.41571e+06	1.70786e+06
Skin	Smtn	15	7.81172e+07	6.09968e+06	3.04984e+06
Skin	Smtn	24	8.64869e+07	5.10787e+06	2.55394e+06
Skin	Smtn	30	1.00735e+08	6.50689e+06	3.25345e+06
Skin	Smtnl1	6	9.42983e+07	1.12257e+07	5.61287e+06
Skin	Smtnl1	15	7.18041e+07	1.18793e+07	5.93963e+06
Skin	Smtnl1	24	7.43625e+07	9.24254e+06	4.62127e+06
Skin	Smtnl1	30	4.57666e+07	1.44768e+07	7.2384e+06
Skin	Smtnl2	6	9.73266e+07	1.01424e+07	5.07118e+06
Skin	Smtnl2	15	6.62912e+07	1.69085e+07	8.45427e+06
Skin	Smtnl2	24	5.89174e+07	8.9415e+06	4.47075e+06
Skin	Smtnl2	30	3.89889e+07	8.69222e+06	4.34611e+06
Skin	Smu1	6	7.45892e+07	2.5039e+06	1.25195e+06
Skin	Smu1	15	7.6582e+07	1.06718e+06	533590
Skin	Smu1	24	8.0362e+07	2.70038e+06	1.35019e+06
Skin	Smu1	30	8.42006e+07	2.40276e+06	1.20138e+06
Skin	Smyd1	6	1.74155e+08	2.16901e+07	1.08451e+07
Skin	Smyd1	15	1.45191e+08	2.59618e+07	1.29809e+07
Skin	Smyd1	24	1.30653e+08	1.02277e+07	5.11383e+06
Skin	Smyd1	30	9.07026e+07	1.45579e+07	7.27896e+06
Skin	Smyd2	6	1.95377e+07	1.30034e+06	650169
Skin	Smyd2	15	1.71615e+07	2.80189e+06	1.40095e+06
Skin	Smyd2	24	1.92182e+07	1.82673e+06	913366
Skin	Smyd2	30	1.62955e+07	1.10672e+06	553359
Skin	Snap23	6	2.54166e+07	2.1484e+06	1.0742e+06
Skin	Snap23	15	2.41965e+07	1.42455e+06	712274
Skin	Snap23	24	2.24868e+07	1.99174e+06	995871
Skin	Snap23	30	2.16847e+07	1.55209e+06	776045
Skin	Snap29	6	2.00843e+07	1.14424e+06	572122
Skin	Snap29	15	1.92733e+07	1.15527e+06	577636
Skin	Snap29	24	1.7832e+07	601264	300632
Skin	Snap29	30	1.75469e+07	976332	488166
Skin	Snapin	6	1.71734e+07	358073	179036
Skin	Snapin	15	1.63149e+07	953028	476514
Skin	Snapin	24	1.60167e+07	882553	441277
Skin	Snapin	30	1.64485e+07	455918	227959
Skin	Snca	6	1.46796e+07	3.16896e+06	1.58448e+06
Skin	Snca	15	1.16349e+07	831428	415714
Skin	Snca	24	1.29688e+07	2.88563e+06	1.44281e+06
Skin	Snca	30	9.83266e+06	471756	235878
Skin	Sncg	6	2.3904e+08	3.17141e+07	1.5857e+07
Skin	Sncg	15	1.44752e+08	2.55641e+07	1.2782e+07
Skin	Sncg	24	1.49534e+08	1.58408e+07	7.92041e+06
Skin	Sncg	30	1.17031e+08	1.1164e+07	5.58201e+06
Skin	Snd1	6	4.02851e+08	7.27425e+06	3.63712e+06
Skin	Snd1	15	3.8687e+08	6.59363e+06	3.29682e+06
Skin	Snd1	24	3.73941e+08	1.5082e+07	7.54102e+06
Skin	Snd1	30	3.61675e+08	9.56646e+06	4.78323e+06
Skin	Snf8	6	3.67408e+07	1.01198e+06	505989
Skin	Snf8	15	3.57997e+07	1.2141e+06	607052
Skin	Snf8	24	3.62643e+07	1.80482e+06	902410
Skin	Snf8	30	3.74592e+07	679595	339798
Skin	Snrk	6	1.29957e+07	340795	170397
Skin	Snrk	15	1.33223e+07	1.21362e+06	606808
Skin	Snrk	24	1.22787e+07	354157	177078
Skin	Snrk	30	1.27048e+07	831444	415722
Skin	Snrnp200	6	2.50064e+08	5.99303e+06	2.99651e+06
Skin	Snrnp200	15	2.56656e+08	4.52682e+06	2.26341e+06
Skin	Snrnp200	24	2.68286e+08	9.13373e+06	4.56687e+06
Skin	Snrnp200	30	2.80675e+08	1.14794e+07	5.73971e+06
Skin	Snrnp40	6	2.84965e+07	1.21908e+06	609542
Skin	Snrnp40	15	2.88866e+07	1.63236e+06	816181
Skin	Snrnp40	24	2.95805e+07	582625	291312
Skin	Snrnp40	30	3.00624e+07	1.17574e+06	587870
Skin	Snrnp70	6	6.088e+07	4.98186e+06	2.49093e+06
Skin	Snrnp70	15	6.03073e+07	3.00873e+06	1.50437e+06
Skin	Snrnp70	24	6.08641e+07	2.11905e+06	1.05952e+06
Skin	Snrnp70	30	7.0222e+07	3.49178e+06	1.74589e+06
Skin	Snrpa	6	8.92322e+07	1.72541e+06	862706
Skin	Snrpa	15	9.178e+07	4.36872e+06	2.18436e+06
Skin	Snrpa	24	9.31292e+07	2.86422e+06	1.43211e+06
Skin	Snrpa	30	9.36364e+07	2.43047e+06	1.21524e+06
Skin	Snrpa1	6	8.42562e+07	2.75688e+06	1.37844e+06
Skin	Snrpa1	15	8.6145e+07	1.7471e+06	873552
Skin	Snrpa1	24	9.0374e+07	4.05646e+06	2.02823e+06
Skin	Snrpa1	30	9.21461e+07	2.24847e+06	1.12423e+06
Skin	Snrpb	6	7.13709e+07	3.16355e+06	1.58177e+06
Skin	Snrpb	15	6.91195e+07	2.25676e+06	1.12838e+06
Skin	Snrpb	24	6.50227e+07	2.30718e+06	1.15359e+06
Skin	Snrpb	30	6.81772e+07	1.39301e+06	696505
Skin	Snrpb2	6	3.92389e+07	1.43294e+06	716471
Skin	Snrpb2	15	3.95428e+07	1.37055e+06	685273
Skin	Snrpb2	24	4.09457e+07	1.91922e+06	959609
Skin	Snrpb2	30	4.34294e+07	1.87611e+06	938054
Skin	Snrpc	6	3.39702e+07	879174	439587
Skin	Snrpc	15	3.29597e+07	1.8416e+06	920800
Skin	Snrpc	24	3.21713e+07	2.02143e+06	1.01072e+06
Skin	Snrpc	30	3.11728e+07	1.22221e+06	611106
Skin	Snrpd2	6	4.74714e+07	3.7185e+06	1.85925e+06
Skin	Snrpd2	15	5.00489e+07	3.16593e+06	1.58297e+06
Skin	Snrpd2	24	5.60551e+07	3.77679e+06	1.8884e+06
Skin	Snrpd2	30	5.98814e+07	2.99263e+06	1.49632e+06
Skin	Snrpd3	6	1.95625e+07	1.2237e+06	611850
Skin	Snrpd3	15	2.07114e+07	647436	323718
Skin	Snrpd3	24	1.98841e+07	675477	337738
Skin	Snrpd3	30	2.1747e+07	837012	418506
Skin	Snrpe	6	1.76828e+07	927571	463786
Skin	Snrpe	15	1.82705e+07	1.60938e+06	804689
Skin	Snrpe	24	1.95295e+07	487547	243774
Skin	Snrpe	30	1.89354e+07	1.20951e+06	604753
Skin	Snrpg	6	3.63352e+07	949143	474571
Skin	Snrpg	15	3.71448e+07	1.36118e+06	680588
Skin	Snrpg	24	3.23996e+07	1.82026e+06	910132
Skin	Snrpg	30	3.01678e+07	1.05838e+06	529188
Skin	Snta1	6	4.94258e+07	5.32416e+06	2.66208e+06
Skin	Snta1	15	4.33512e+07	6.09646e+06	3.04823e+06
Skin	Snta1	24	3.97697e+07	2.66182e+06	1.33091e+06
Skin	Snta1	30	3.2223e+07	4.55986e+06	2.27993e+06
Skin	Sntb1	6	1.19324e+08	5.7406e+06	2.8703e+06
Skin	Sntb1	15	1.03792e+08	9.02461e+06	4.51231e+06
Skin	Sntb1	24	9.81216e+07	2.37021e+06	1.1851e+06
Skin	Sntb1	30	1.00315e+08	3.23017e+06	1.61508e+06
Skin	Sntb2	6	9.9623e+07	1.04672e+06	523360
Skin	Sntb2	15	9.95727e+07	2.50268e+06	1.25134e+06
Skin	Sntb2	24	9.12117e+07	4.93473e+06	2.46736e+06
Skin	Sntb2	30	1.01704e+08	2.31266e+06	1.15633e+06
Skin	Snu13	6	2.78433e+07	844950	422475
Skin	Snu13	15	2.9394e+07	1.05727e+06	528635
Skin	Snu13	24	2.7599e+07	1.20595e+06	602976
Skin	Snu13	30	2.98914e+07	1.24603e+06	623013
Skin	Snw1	6	8.6068e+07	3.43807e+06	1.71903e+06
Skin	Snw1	15	8.78601e+07	3.89328e+06	1.94664e+06
Skin	Snw1	24	8.76024e+07	3.20226e+06	1.60113e+06
Skin	Snw1	30	9.24096e+07	2.40206e+06	1.20103e+06
Skin	Snx1	6	1.49022e+08	2.62148e+06	1.31074e+06
Skin	Snx1	15	1.4607e+08	2.55837e+06	1.27918e+06
Skin	Snx1	24	1.4818e+08	5.04263e+06	2.52131e+06
Skin	Snx1	30	1.55297e+08	5.41073e+06	2.70536e+06
Skin	Snx12	6	3.57475e+07	1.30442e+06	652211
Skin	Snx12	15	3.1163e+07	2.13281e+06	1.0664e+06
Skin	Snx12	24	3.18826e+07	1.04145e+06	520727
Skin	Snx12	30	2.86817e+07	1.11421e+06	557106
Skin	Snx17	6	2.64499e+07	566332	283166
Skin	Snx17	15	2.57427e+07	733756	366878
Skin	Snx17	24	2.73905e+07	844880	422440
Skin	Snx17	30	2.59667e+07	785371	392686
Skin	Snx18	6	8.25597e+07	4.04753e+06	2.02376e+06
Skin	Snx18	15	7.61661e+07	1.70155e+06	850777
Skin	Snx18	24	8.04534e+07	477446	238723
Skin	Snx18	30	7.91241e+07	2.6096e+06	1.3048e+06
Skin	Snx2	6	3.51247e+08	2.97666e+06	1.48833e+06
Skin	Snx2	15	3.34042e+08	1.81391e+07	9.06957e+06
Skin	Snx2	24	3.28427e+08	1.95361e+07	9.76805e+06
Skin	Snx2	30	3.34923e+08	1.3737e+07	6.8685e+06
Skin	Snx27	6	1.24459e+08	7.42854e+06	3.71427e+06
Skin	Snx27	15	1.3002e+08	1.11713e+07	5.58565e+06
Skin	Snx27	24	1.22349e+08	1.90486e+06	952431
Skin	Snx27	30	1.22828e+08	7.631e+06	3.8155e+06
Skin	Snx29	6	3.46218e+07	391790	195895
Skin	Snx29	15	3.33536e+07	1.80171e+06	900857
Skin	Snx29	24	3.54963e+07	1.50031e+06	750155
Skin	Snx29	30	3.36478e+07	114627	57313.7
Skin	Snx3	6	6.90796e+07	1.01869e+06	509344
Skin	Snx3	15	5.63381e+07	4.95508e+06	2.47754e+06
Skin	Snx3	24	6.06587e+07	3.91642e+06	1.95821e+06
Skin	Snx3	30	5.38508e+07	1.29554e+06	647769
Skin	Snx4	6	3.66112e+07	1.33896e+06	669479
Skin	Snx4	15	3.55099e+07	919149	459575
Skin	Snx4	24	3.76608e+07	1.15578e+06	577892
Skin	Snx4	30	3.90702e+07	1.49343e+06	746716
Skin	Snx5	6	1.98062e+08	889026	444513
Skin	Snx5	15	2.01769e+08	8.63062e+06	4.31531e+06
Skin	Snx5	24	2.04661e+08	9.83837e+06	4.91918e+06
Skin	Snx5	30	2.04142e+08	8.89545e+06	4.44772e+06
Skin	Snx6	6	1.36533e+08	2.67613e+06	1.33806e+06
Skin	Snx6	15	1.34976e+08	1.84834e+06	924172
Skin	Snx6	24	1.34435e+08	6.28285e+06	3.14142e+06
Skin	Snx6	30	1.42518e+08	2.71722e+06	1.35861e+06
Skin	Snx7	6	2.28932e+07	1.05802e+06	529012
Skin	Snx7	15	2.27492e+07	576434	288217
Skin	Snx7	24	2.57227e+07	1.39937e+06	699686
Skin	Snx7	30	2.66849e+07	665147	332573
Skin	Snx8	6	5.7284e+07	3.1747e+06	1.58735e+06
Skin	Snx8	15	5.96646e+07	2.21489e+06	1.10744e+06
Skin	Snx8	24	6.22238e+07	3.79416e+06	1.89708e+06
Skin	Snx8	30	6.62647e+07	5.14139e+06	2.57069e+06
Skin	Snx9	6	1.5698e+08	4.97954e+06	2.48977e+06
Skin	Snx9	15	1.36847e+08	4.82099e+06	2.4105e+06
Skin	Snx9	24	1.41743e+08	5.5935e+06	2.79675e+06
Skin	Snx9	30	1.30787e+08	6.3322e+06	3.1661e+06
Skin	Soat1	6	2.00001e+07	583333	291667
Skin	Soat1	15	2.67315e+07	4.32286e+06	2.16143e+06
Skin	Soat1	24	2.31784e+07	2.19227e+06	1.09613e+06
Skin	Soat1	30	2.43884e+07	2.28379e+06	1.14189e+06
Skin	Sod1	6	3.92613e+08	1.02651e+07	5.13255e+06
Skin	Sod1	15	4.15069e+08	1.60757e+07	8.03787e+06
Skin	Sod1	24	3.74281e+08	2.4392e+07	1.2196e+07
Skin	Sod1	30	3.66449e+08	3.91242e+07	1.95621e+07
Skin	Sod2	6	1.76149e+08	5.33967e+06	2.66983e+06
Skin	Sod2	15	1.78349e+08	8.00334e+06	4.00167e+06
Skin	Sod2	24	1.65839e+08	1.02788e+07	5.13941e+06
Skin	Sod2	30	1.54811e+08	1.21605e+07	6.08026e+06
Skin	Sod3	6	6.30743e+07	5.06223e+06	2.53112e+06
Skin	Sod3	15	7.43598e+07	5.61679e+06	2.80839e+06
Skin	Sod3	24	7.1878e+07	8.004e+06	4.002e+06
Skin	Sod3	30	8.46072e+07	1.82228e+06	911139
Skin	Son	6	3.72267e+07	1.33081e+06	665403
Skin	Son	15	3.93029e+07	823403	411701
Skin	Son	24	3.71338e+07	526225	263112
Skin	Son	30	3.79638e+07	729004	364502
Skin	Sorbs1	6	1.40119e+08	2.00184e+06	1.00092e+06
Skin	Sorbs1	15	1.3768e+08	1.24613e+06	623067
Skin	Sorbs1	24	1.35377e+08	7.42551e+06	3.71275e+06
Skin	Sorbs1	30	1.49354e+08	2.11967e+06	1.05983e+06
Skin	Sorbs2	6	1.02774e+08	1.48981e+07	7.44903e+06
Skin	Sorbs2	15	1.10361e+08	8.18576e+06	4.09288e+06
Skin	Sorbs2	24	8.7034e+07	5.9186e+06	2.9593e+06
Skin	Sorbs2	30	7.92336e+07	6.73854e+06	3.36927e+06
Skin	Sorbs3	6	7.77882e+07	1.76419e+06	882093
Skin	Sorbs3	15	7.465e+07	3.69072e+06	1.84536e+06
Skin	Sorbs3	24	7.52303e+07	2.0578e+06	1.0289e+06
Skin	Sorbs3	30	7.99437e+07	1.8285e+06	914252
Skin	Sord	6	9.51452e+07	2.64379e+06	1.3219e+06
Skin	Sord	15	9.73821e+07	2.84464e+06	1.42232e+06
Skin	Sord	24	9.33369e+07	1.36123e+06	680613
Skin	Sord	30	9.57959e+07	4.84146e+06	2.42073e+06
Skin	Sort1	6	2.82662e+07	1.26502e+06	632512
Skin	Sort1	15	2.6258e+07	1.58141e+06	790704
Skin	Sort1	24	2.5988e+07	1.02819e+06	514097
Skin	Sort1	30	2.40951e+07	495192	247596
Skin	Sowahc	6	1.93673e+07	1.41142e+06	705709
Skin	Sowahc	15	1.86389e+07	848828	424414
Skin	Sowahc	24	1.79057e+07	689531	344765
Skin	Sowahc	30	1.87217e+07	958036	479018
Skin	Sox9	6	1.69328e+07	1.06922e+06	534609
Skin	Sox9	15	1.88187e+07	753930	376965
Skin	Sox9	24	2.0566e+07	1.83164e+06	915820
Skin	Sox9	30	2.20495e+07	992511	496256
Skin	Sp100	6	1.88163e+07	423761	211881
Skin	Sp100	15	2.3407e+07	2.15582e+06	1.07791e+06
Skin	Sp100	24	2.15172e+07	696828	348414
Skin	Sp100	30	2.05974e+07	1.01076e+06	505382
Skin	Spag1	6	6.58386e+07	4.24489e+06	2.12244e+06
Skin	Spag1	15	5.76702e+07	3.88618e+06	1.94309e+06
Skin	Spag1	24	6.19336e+07	3.98161e+06	1.9908e+06
Skin	Spag1	30	7.21552e+07	1.51288e+06	756440
Skin	Spag7	6	1.22128e+07	1.13486e+06	567430
Skin	Spag7	15	1.19746e+07	716628	358314
Skin	Spag7	24	1.52197e+07	1.0035e+06	501750
Skin	Spag7	30	1.48132e+07	667125	333563
Skin	Spag9	6	1.05824e+08	3.80319e+06	1.90159e+06
Skin	Spag9	15	1.03536e+08	2.71933e+06	1.35967e+06
Skin	Spag9	24	1.08232e+08	1.74029e+06	870143
Skin	Spag9	30	1.14196e+08	2.25845e+06	1.12923e+06
Skin	Sparc	6	7.5143e+07	3.13004e+06	1.56502e+06
Skin	Sparc	15	5.5062e+07	1.9266e+06	963298
Skin	Sparc	24	4.80265e+07	4.01045e+06	2.00522e+06
Skin	Sparc	30	2.74597e+07	5.84e+06	2.92e+06
Skin	Sparcl1	6	9.8404e+06	903107	451554
Skin	Sparcl1	15	1.05107e+07	1.05889e+06	529443
Skin	Sparcl1	24	1.05456e+07	558898	279449
Skin	Sparcl1	30	1.16609e+07	635535	317767
Skin	Spart	6	6.64853e+07	2.27388e+06	1.13694e+06
Skin	Spart	15	5.97937e+07	4.04692e+06	2.02346e+06
Skin	Spart	24	6.0433e+07	1.82102e+06	910512
Skin	Spart	30	6.69427e+07	1.84259e+06	921297
Skin	Spata5	6	1.27247e+07	934799	467400
Skin	Spata5	15	1.28536e+07	667148	333574
Skin	Spata5	24	1.26253e+07	362510	181255
Skin	Spata5	30	1.26755e+07	341109	170555
Skin	Spcs2	6	4.75656e+07	1.12271e+06	561356
Skin	Spcs2	15	4.86288e+07	855407	427704
Skin	Spcs2	24	4.71909e+07	1.45942e+06	729710
Skin	Spcs2	30	4.82584e+07	1.53775e+06	768873
Skin	Spcs3	6	3.66803e+07	875668	437834
Skin	Spcs3	15	3.29793e+07	2.98753e+06	1.49377e+06
Skin	Spcs3	24	2.35816e+07	2.14755e+06	1.07378e+06
Skin	Spcs3	30	2.40519e+07	931606	465803
Skin	Specc1	6	2.04806e+07	313758	156879
Skin	Specc1	15	2.09893e+07	794642	397321
Skin	Specc1	24	2.16879e+07	1.17567e+06	587833
Skin	Specc1	30	2.33231e+07	343265	171633
Skin	Speg	6	1.91292e+08	1.73983e+07	8.69914e+06
Skin	Speg	15	1.62687e+08	2.56439e+07	1.2822e+07
Skin	Speg	24	1.54137e+08	1.18095e+07	5.90477e+06
Skin	Speg	30	1.16799e+08	1.60521e+07	8.02604e+06
Skin	Spg21	6	1.00473e+07	628295	314147
Skin	Spg21	15	9.17894e+06	601924	300962
Skin	Spg21	24	1.05012e+07	430594	215297
Skin	Spg21	30	1.01983e+07	319120	159560
Skin	Sphk1	6	1.23987e+07	841234	420617
Skin	Sphk1	15	1.29659e+07	672879	336440
Skin	Sphk1	24	1.18325e+07	347946	173973
Skin	Sphk1	30	1.40956e+07	290425	145212
Skin	Sphk2	6	1.1003e+07	295978	147989
Skin	Sphk2	15	1.0544e+07	576588	288294
Skin	Sphk2	24	1.0146e+07	466813	233407
Skin	Sphk2	30	1.09749e+07	396122	198061
Skin	Spink5	6	2.7121e+08	1.63848e+07	8.19238e+06
Skin	Spink5	15	2.92433e+08	1.46866e+07	7.34331e+06
Skin	Spink5	24	3.02057e+08	2.31508e+07	1.15754e+07
Skin	Spink5	30	3.73638e+08	1.43292e+07	7.1646e+06
Skin	Sppl2a	6	2.6004e+07	4.37974e+06	2.18987e+06
Skin	Sppl2a	15	2.52065e+07	2.54488e+06	1.27244e+06
Skin	Sppl2a	24	2.55573e+07	2.88099e+06	1.44049e+06
Skin	Sppl2a	30	2.40863e+07	1.22691e+06	613455
Skin	Spr	6	1.58947e+08	2.4876e+06	1.2438e+06
Skin	Spr	15	1.6019e+08	7.37422e+06	3.68711e+06
Skin	Spr	24	1.49841e+08	5.32629e+06	2.66314e+06
Skin	Spr	30	1.58138e+08	3.04268e+06	1.52134e+06
Skin	Spryd4	6	3.79419e+07	546376	273188
Skin	Spryd4	15	3.65088e+07	607072	303536
Skin	Spryd4	24	3.52482e+07	1.40555e+06	702776
Skin	Spryd4	30	3.43664e+07	1.31948e+06	659741
Skin	Spta1	6	8.35723e+07	1.88499e+06	942493
Skin	Spta1	15	9.98335e+07	1.6044e+07	8.022e+06
Skin	Spta1	24	8.1853e+07	4.49266e+06	2.24633e+06
Skin	Spta1	30	7.46642e+07	2.15763e+06	1.07881e+06
Skin	Sptan1	6	2.15817e+09	4.94892e+07	2.47446e+07
Skin	Sptan1	15	2.22421e+09	9.58603e+07	4.79301e+07
Skin	Sptan1	24	2.25695e+09	4.32428e+07	2.16214e+07
Skin	Sptan1	30	2.64355e+09	1.22661e+08	6.13307e+07
Skin	Sptb	6	4.72563e+08	4.1173e+07	2.05865e+07
Skin	Sptb	15	4.50811e+08	4.68372e+07	2.34186e+07
Skin	Sptb	24	4.0424e+08	2.83178e+07	1.41589e+07
Skin	Sptb	30	3.31494e+08	4.73229e+07	2.36615e+07
Skin	Sptbn1	6	1.31286e+09	4.37821e+07	2.18911e+07
Skin	Sptbn1	15	1.34608e+09	5.52183e+07	2.76091e+07
Skin	Sptbn1	24	1.35976e+09	2.2156e+07	1.1078e+07
Skin	Sptbn1	30	1.55265e+09	7.39604e+07	3.69802e+07
Skin	Sptbn2	6	5.39762e+08	3.39376e+07	1.69688e+07
Skin	Sptbn2	15	5.31661e+08	1.65055e+07	8.25276e+06
Skin	Sptbn2	24	5.55658e+08	3.55128e+07	1.77564e+07
Skin	Sptbn2	30	6.51105e+08	2.88717e+07	1.44358e+07
Skin	Sptlc1	6	3.17382e+07	2.07153e+06	1.03577e+06
Skin	Sptlc1	15	3.46709e+07	2.46619e+06	1.2331e+06
Skin	Sptlc1	24	3.74942e+07	1.59319e+06	796597
Skin	Sptlc1	30	4.13503e+07	2.28629e+06	1.14314e+06
Skin	Sptlc2	6	9.708e+06	466739	233369
Skin	Sptlc2	15	1.12583e+07	1.01692e+06	508458
Skin	Sptlc2	24	1.08792e+07	1.16965e+06	584823
Skin	Sptlc2	30	1.04856e+07	853465	426733
Skin	Sptlc3	6	1.7376e+07	1.49718e+06	748592
Skin	Sptlc3	15	1.72473e+07	852654	426327
Skin	Sptlc3	24	1.71942e+07	1.07445e+06	537225
Skin	Sptlc3	30	1.86815e+07	657848	328924
Skin	Sqle	6	7.65943e+06	391739	195869
Skin	Sqle	15	8.16712e+06	481337	240668
Skin	Sqle	24	7.8608e+06	212688	106344
Skin	Sqle	30	7.76926e+06	822337	411168
Skin	Sqor	6	9.17202e+07	2.0228e+06	1.0114e+06
Skin	Sqor	15	8.67229e+07	5.6719e+06	2.83595e+06
Skin	Sqor	24	8.16902e+07	7.15524e+06	3.57762e+06
Skin	Sqor	30	8.63093e+07	5.75033e+06	2.87516e+06
Skin	Sra1	6	4.96348e+07	1.39168e+06	695842
Skin	Sra1	15	4.44742e+07	2.64144e+06	1.32072e+06
Skin	Sra1	24	4.16937e+07	1.02796e+06	513981
Skin	Sra1	30	3.60003e+07	2.26385e+06	1.13192e+06
Skin	Src	6	1.98675e+07	675246	337623
Skin	Src	15	1.99052e+07	808390	404195
Skin	Src	24	1.99736e+07	2.20089e+06	1.10045e+06
Skin	Src	30	2.01087e+07	901301	450650
Skin	Srcap	6	1.27356e+07	1.64845e+06	824226
Skin	Srcap	15	1.01611e+07	870598	435299
Skin	Srcap	24	9.17827e+06	250955	125478
Skin	Srcap	30	9.13628e+06	172409	86204.7
Skin	Srcin1	6	6.02847e+07	2.45468e+06	1.22734e+06
Skin	Srcin1	15	5.23671e+07	3.35369e+06	1.67684e+06
Skin	Srcin1	24	5.58765e+07	1.99132e+06	995661
Skin	Srcin1	30	6.39193e+07	2.08548e+06	1.04274e+06
Skin	Srgap2	6	5.85994e+07	1.61177e+06	805885
Skin	Srgap2	15	5.39067e+07	2.1304e+06	1.0652e+06
Skin	Srgap2	24	5.74216e+07	1.12602e+06	563008
Skin	Srgap2	30	6.0971e+07	2.48363e+06	1.24182e+06
Skin	Sri	6	8.45236e+07	2.14478e+06	1.07239e+06
Skin	Sri	15	8.71897e+07	6.55957e+06	3.27979e+06
Skin	Sri	24	8.76268e+07	5.64371e+06	2.82186e+06
Skin	Sri	30	8.10138e+07	6.4578e+06	3.2289e+06
Skin	Srl	6	5.447e+08	7.39107e+07	3.69554e+07
Skin	Srl	15	4.36099e+08	7.72874e+07	3.86437e+07
Skin	Srl	24	3.72812e+08	2.36463e+07	1.18231e+07
Skin	Srl	30	2.69698e+08	5.30672e+07	2.65336e+07
Skin	Srm	6	9.10282e+07	7.51641e+06	3.7582e+06
Skin	Srm	15	8.35958e+07	1.84668e+06	923341
Skin	Srm	24	7.73408e+07	5.08924e+06	2.54462e+06
Skin	Srm	30	7.01431e+07	2.47033e+06	1.23516e+06
Skin	Srp14	6	2.89034e+07	542335	271167
Skin	Srp14	15	2.93036e+07	1.33683e+06	668414
Skin	Srp14	24	2.97453e+07	791031	395515
Skin	Srp14	30	2.76572e+07	1.03267e+06	516333
Skin	Srp19	6	1.58719e+07	539057	269528
Skin	Srp19	15	1.59293e+07	551898	275949
Skin	Srp19	24	1.31687e+07	601242	300621
Skin	Srp19	30	1.19372e+07	538411	269206
Skin	Srp54	6	1.77122e+07	1.63885e+06	819427
Skin	Srp54	15	1.71729e+07	689921	344961
Skin	Srp54	24	1.94671e+07	1.36328e+06	681641
Skin	Srp54	30	1.74534e+07	462270	231135
Skin	Srp68	6	8.48333e+07	1.59566e+06	797831
Skin	Srp68	15	8.31251e+07	2.98403e+06	1.49202e+06
Skin	Srp68	24	8.15267e+07	5.16861e+06	2.5843e+06
Skin	Srp68	30	7.73503e+07	821505	410752
Skin	Srp72	6	1.06501e+08	2.79431e+06	1.39715e+06
Skin	Srp72	15	1.06198e+08	3.31902e+06	1.65951e+06
Skin	Srp72	24	1.03796e+08	3.36182e+06	1.68091e+06
Skin	Srp72	30	1.01471e+08	1.10563e+06	552814
Skin	Srp9	6	2.8517e+07	427319	213660
Skin	Srp9	15	2.83164e+07	2.98674e+06	1.49337e+06
Skin	Srp9	24	2.67112e+07	1.22502e+06	612512
Skin	Srp9	30	2.39223e+07	1.00868e+06	504341
Skin	Srpk1	6	1.92309e+07	1.75533e+06	877667
Skin	Srpk1	15	1.90541e+07	279626	139813
Skin	Srpk1	24	1.8615e+07	624816	312408
Skin	Srpk1	30	1.89391e+07	712933	356466
Skin	Srpra	6	9.7713e+07	3.06411e+06	1.53205e+06
Skin	Srpra	15	9.35545e+07	3.8036e+06	1.9018e+06
Skin	Srpra	24	9.0932e+07	1.62237e+06	811183
Skin	Srpra	30	8.56238e+07	5.42666e+06	2.71333e+06
Skin	Srprb	6	6.15319e+07	1.39199e+06	695997
Skin	Srprb	15	6.1896e+07	2.52801e+06	1.264e+06
Skin	Srprb	24	5.95117e+07	1.1426e+06	571300
Skin	Srprb	30	5.63912e+07	1.3299e+06	664949
Skin	Srpx	6	1.78694e+08	1.26973e+07	6.34866e+06
Skin	Srpx	15	1.54798e+08	1.68169e+07	8.40844e+06
Skin	Srpx	24	1.41629e+08	1.30471e+07	6.52355e+06
Skin	Srpx	30	1.84467e+08	2.33527e+07	1.16764e+07
Skin	Srpx2	6	1.35628e+07	674345	337172
Skin	Srpx2	15	1.32689e+07	445445	222722
Skin	Srpx2	24	1.2532e+07	310506	155253
Skin	Srpx2	30	1.31683e+07	920217	460109
Skin	Srrm1	6	3.62678e+07	406697	203349
Skin	Srrm1	15	3.72948e+07	1.39436e+06	697179
Skin	Srrm1	24	4.31628e+07	3.69766e+06	1.84883e+06
Skin	Srrm1	30	4.49833e+07	1.7196e+06	859799
Skin	Srrm2	6	6.91249e+07	1.28619e+06	643093
Skin	Srrm2	15	6.86369e+07	2.67553e+06	1.33777e+06
Skin	Srrm2	24	7.42458e+07	3.66964e+06	1.83482e+06
Skin	Srrm2	30	7.07337e+07	1.64286e+06	821429
Skin	Srrt	6	1.39544e+08	3.35063e+06	1.67532e+06
Skin	Srrt	15	1.45342e+08	2.17866e+06	1.08933e+06
Skin	Srrt	24	1.39057e+08	3.9125e+06	1.95625e+06
Skin	Srrt	30	1.47754e+08	4.87827e+06	2.43914e+06
Skin	Srsf1	6	1.5241e+08	5.00789e+06	2.50394e+06
Skin	Srsf1	15	1.56199e+08	2.56722e+06	1.28361e+06
Skin	Srsf1	24	1.5989e+08	3.79446e+06	1.89723e+06
Skin	Srsf1	30	1.66827e+08	3.42536e+06	1.71268e+06
Skin	Srsf10	6	7.59464e+07	1.30685e+06	653424
Skin	Srsf10	15	7.53327e+07	3.89961e+06	1.94981e+06
Skin	Srsf10	24	8.29748e+07	1.8033e+06	901652
Skin	Srsf10	30	7.66964e+07	1.27319e+06	636595
Skin	Srsf2	6	1.59764e+08	5.04104e+06	2.52052e+06
Skin	Srsf2	15	1.60443e+08	5.7985e+06	2.89925e+06
Skin	Srsf2	24	1.73231e+08	6.87208e+06	3.43604e+06
Skin	Srsf2	30	1.78412e+08	5.0654e+06	2.5327e+06
Skin	Srsf3	6	1.094e+08	4.75118e+06	2.37559e+06
Skin	Srsf3	15	1.02323e+08	1.06138e+07	5.30689e+06
Skin	Srsf3	24	9.59504e+07	6.53104e+06	3.26552e+06
Skin	Srsf3	30	1.03833e+08	8.27254e+06	4.13627e+06
Skin	Srsf4	6	2.12072e+07	470153	235077
Skin	Srsf4	15	2.13413e+07	540274	270137
Skin	Srsf4	24	2.09893e+07	811258	405629
Skin	Srsf4	30	2.24588e+07	954207	477103
Skin	Srsf5	6	7.0194e+07	2.57468e+06	1.28734e+06
Skin	Srsf5	15	7.26699e+07	3.17258e+06	1.58629e+06
Skin	Srsf5	24	8.14075e+07	3.15728e+06	1.57864e+06
Skin	Srsf5	30	8.28806e+07	3.63837e+06	1.81919e+06
Skin	Srsf6	6	6.55779e+07	2.07167e+06	1.03583e+06
Skin	Srsf6	15	6.73929e+07	1.5076e+06	753801
Skin	Srsf6	24	6.85074e+07	2.55647e+06	1.27824e+06
Skin	Srsf6	30	6.49237e+07	1.96648e+06	983238
Skin	Srsf7	6	8.61286e+07	1.52317e+06	761585
Skin	Srsf7	15	9.55147e+07	8.21522e+06	4.10761e+06
Skin	Srsf7	24	9.61956e+07	4.29618e+06	2.14809e+06
Skin	Srsf7	30	1.02952e+08	4.37715e+06	2.18857e+06
Skin	Srsf9	6	1.04098e+07	611267	305633
Skin	Srsf9	15	1.11797e+07	476124	238062
Skin	Srsf9	24	1.2025e+07	770296	385148
Skin	Srsf9	30	1.18673e+07	267962	133981
Skin	Ssb	6	1.72475e+08	5.64007e+06	2.82003e+06
Skin	Ssb	15	1.84847e+08	3.47839e+06	1.73919e+06
Skin	Ssb	24	1.93715e+08	3.26297e+06	1.63148e+06
Skin	Ssb	30	2.05371e+08	2.54809e+06	1.27404e+06
Skin	Ssbp1	6	8.7479e+07	2.09899e+06	1.04949e+06
Skin	Ssbp1	15	8.95285e+07	3.77349e+06	1.88675e+06
Skin	Ssbp1	24	8.06869e+07	2.47467e+06	1.23734e+06
Skin	Ssbp1	30	7.91453e+07	2.31263e+06	1.15632e+06
Skin	Ssc5d	6	8.75739e+06	392479	196239
Skin	Ssc5d	15	8.01229e+06	336989	168495
Skin	Ssc5d	24	7.66354e+06	732062	366031
Skin	Ssc5d	30	7.52629e+06	590497	295248
Skin	Ssna1	6	1.43343e+07	354689	177345
Skin	Ssna1	15	1.52507e+07	470110	235055
Skin	Ssna1	24	1.45808e+07	708055	354028
Skin	Ssna1	30	1.36491e+07	777921	388960
Skin	Sspn	6	7.97237e+06	350159	175080
Skin	Sspn	15	7.37574e+06	516298	258149
Skin	Sspn	24	7.91021e+06	543246	271623
Skin	Sspn	30	6.95187e+06	678622	339311
Skin	Ssr1	6	1.22782e+08	2.9082e+06	1.4541e+06
Skin	Ssr1	15	1.01313e+08	2.18437e+07	1.09219e+07
Skin	Ssr1	24	1.01186e+08	4.35113e+06	2.17557e+06
Skin	Ssr1	30	9.95534e+07	7.23013e+06	3.61507e+06
Skin	Ssr2	6	3.10862e+07	566581	283291
Skin	Ssr2	15	2.9728e+07	1.72123e+06	860617
Skin	Ssr2	24	2.6682e+07	847894	423947
Skin	Ssr2	30	2.54866e+07	1.25462e+06	627312
Skin	Ssr3	6	6.36605e+07	1.7224e+06	861201
Skin	Ssr3	15	5.26448e+07	3.40679e+06	1.7034e+06
Skin	Ssr3	24	4.86559e+07	1.35726e+06	678632
Skin	Ssr3	30	4.45406e+07	2.59932e+06	1.29966e+06
Skin	Ssr4	6	7.47488e+07	4.34762e+06	2.17381e+06
Skin	Ssr4	15	6.79984e+07	3.82139e+06	1.91069e+06
Skin	Ssr4	24	5.80602e+07	932845	466422
Skin	Ssr4	30	5.34066e+07	2.16092e+06	1.08046e+06
Skin	Ssrp1	6	8.32318e+07	2.60759e+06	1.30379e+06
Skin	Ssrp1	15	9.32677e+07	1.87617e+06	938086
Skin	Ssrp1	24	9.8838e+07	6.98396e+06	3.49198e+06
Skin	Ssrp1	30	1.02984e+08	5.46159e+06	2.73079e+06
Skin	Ssu72	6	1.33106e+07	768887	384443
Skin	Ssu72	15	1.43359e+07	1.30595e+06	652977
Skin	Ssu72	24	1.53283e+07	197534	98767
Skin	Ssu72	30	1.4712e+07	535034	267517
Skin	St13	6	2.37911e+08	6.08289e+06	3.04145e+06
Skin	St13	15	2.32265e+08	7.96553e+06	3.98277e+06
Skin	St13	24	2.3409e+08	9.37929e+06	4.68965e+06
Skin	St13	30	2.25271e+08	5.45317e+06	2.72658e+06
Skin	St14	6	1.93333e+07	1.58509e+06	792544
Skin	St14	15	1.89361e+07	1.6362e+06	818100
Skin	St14	24	2.17379e+07	4.6137e+06	2.30685e+06
Skin	St14	30	2.23762e+07	1.02302e+06	511511
Skin	Stab1	6	4.45165e+07	1.86923e+06	934617
Skin	Stab1	15	4.85165e+07	1.07492e+06	537459
Skin	Stab1	24	4.80651e+07	3.9529e+06	1.97645e+06
Skin	Stab1	30	4.59955e+07	999301	499651
Skin	Stac3	6	6.95335e+07	7.05487e+06	3.52744e+06
Skin	Stac3	15	5.29529e+07	1.12465e+07	5.62324e+06
Skin	Stac3	24	4.79511e+07	2.9818e+06	1.4909e+06
Skin	Stac3	30	3.33685e+07	6.5142e+06	3.2571e+06
Skin	Stag1	6	2.37818e+07	582930	291465
Skin	Stag1	15	2.44107e+07	1.39368e+06	696842
Skin	Stag1	24	2.54751e+07	1.07068e+06	535341
Skin	Stag1	30	2.83052e+07	1.57055e+06	785276
Skin	Stag2	6	5.07457e+07	2.2121e+06	1.10605e+06
Skin	Stag2	15	5.01081e+07	2.51833e+06	1.25916e+06
Skin	Stag2	24	4.9393e+07	1.32533e+06	662667
Skin	Stag2	30	5.46658e+07	1.15631e+06	578153
Skin	Stam	6	1.61357e+07	1.32754e+06	663771
Skin	Stam	15	1.73783e+07	711456	355728
Skin	Stam	24	1.68036e+07	962290	481145
Skin	Stam	30	1.76747e+07	1.2452e+06	622600
Skin	Stam2	6	4.93407e+07	1.98124e+06	990622
Skin	Stam2	15	4.95923e+07	1.64192e+06	820960
Skin	Stam2	24	5.01358e+07	1.12956e+06	564780
Skin	Stam2	30	5.3641e+07	1.52901e+06	764507
Skin	Stambp	6	1.40469e+07	1.1779e+06	588951
Skin	Stambp	15	1.37714e+07	469202	234601
Skin	Stambp	24	1.4232e+07	294739	147370
Skin	Stambp	30	1.32866e+07	309076	154538
Skin	Stap2	6	1.03365e+07	489734	244867
Skin	Stap2	15	1.0363e+07	520937	260468
Skin	Stap2	24	1.02388e+07	829578	414789
Skin	Stap2	30	9.61306e+06	450632	225316
Skin	Stard5	6	8.03924e+07	7.25194e+06	3.62597e+06
Skin	Stard5	15	9.65968e+07	7.01453e+06	3.50727e+06
Skin	Stard5	24	9.3225e+07	8.4642e+06	4.2321e+06
Skin	Stard5	30	9.8643e+07	6.98234e+06	3.49117e+06
Skin	Stat1	6	1.46654e+08	1.59106e+07	7.95531e+06
Skin	Stat1	15	1.71925e+08	1.16371e+07	5.81856e+06
Skin	Stat1	24	1.69902e+08	8.06728e+06	4.03364e+06
Skin	Stat1	30	1.45241e+08	1.03619e+07	5.18093e+06
Skin	Stat3	6	1.36473e+08	3.10404e+06	1.55202e+06
Skin	Stat3	15	1.41886e+08	5.57915e+06	2.78958e+06
Skin	Stat3	24	1.42001e+08	1.84121e+06	920605
Skin	Stat3	30	1.5396e+08	4.14704e+06	2.07352e+06
Skin	Stat5a	6	1.51811e+08	1.51753e+06	758767
Skin	Stat5a	15	1.45531e+08	3.14094e+06	1.57047e+06
Skin	Stat5a	24	1.43027e+08	5.94749e+06	2.97374e+06
Skin	Stat5a	30	1.51655e+08	3.5538e+06	1.7769e+06
Skin	Stat6	6	5.2028e+07	663555	331777
Skin	Stat6	15	5.00367e+07	1.29009e+06	645046
Skin	Stat6	24	5.38425e+07	1.51045e+06	755227
Skin	Stat6	30	5.59398e+07	1.64537e+06	822686
Skin	Stau1	6	3.67066e+07	722935	361467
Skin	Stau1	15	3.51781e+07	193550	96774.9
Skin	Stau1	24	3.5785e+07	1.88985e+06	944923
Skin	Stau1	30	3.55222e+07	913000	456500
Skin	Steap3	6	8.73313e+07	2.9504e+06	1.4752e+06
Skin	Steap3	15	8.68363e+07	7.97164e+06	3.98582e+06
Skin	Steap3	24	7.83255e+07	5.1614e+06	2.5807e+06
Skin	Steap3	30	7.35176e+07	4.95818e+06	2.47909e+06
Skin	Steap4	6	4.66208e+07	4.16022e+06	2.08011e+06
Skin	Steap4	15	4.47624e+07	2.335e+06	1.1675e+06
Skin	Steap4	24	4.10933e+07	2.40613e+06	1.20307e+06
Skin	Steap4	30	3.33968e+07	2.63394e+06	1.31697e+06
Skin	Stfa3	6	3.09569e+07	2.24753e+06	1.12376e+06
Skin	Stfa3	15	9.52467e+07	3.7283e+07	1.86415e+07
Skin	Stfa3	24	3.88034e+07	1.14827e+07	5.74137e+06
Skin	Stfa3	30	2.17836e+07	3.64275e+06	1.82137e+06
Skin	Stim1	6	2.15672e+08	8.1384e+06	4.0692e+06
Skin	Stim1	15	2.05481e+08	1.0898e+07	5.449e+06
Skin	Stim1	24	1.8206e+08	9.95314e+06	4.97657e+06
Skin	Stim1	30	1.94013e+08	3.77466e+06	1.88733e+06
Skin	Stip1	6	4.35785e+08	6.89463e+06	3.44731e+06
Skin	Stip1	15	4.4793e+08	2.04417e+07	1.02208e+07
Skin	Stip1	24	4.32774e+08	1.51468e+07	7.57342e+06
Skin	Stip1	30	4.23796e+08	6.76896e+06	3.38448e+06
Skin	Stk10	6	1.60795e+07	671507	335754
Skin	Stk10	15	1.64145e+07	958070	479035
Skin	Stk10	24	1.6061e+07	1.2744e+06	637200
Skin	Stk10	30	1.52812e+07	526766	263383
Skin	Stk17b	6	1.11464e+07	318891	159446
Skin	Stk17b	15	1.23885e+07	1.14453e+06	572264
Skin	Stk17b	24	1.23859e+07	748547	374273
Skin	Stk17b	30	1.30027e+07	742946	371473
Skin	Stk24	6	2.24139e+07	1.06504e+06	532520
Skin	Stk24	15	2.13263e+07	1.56479e+06	782397
Skin	Stk24	24	2.12689e+07	1.28625e+06	643125
Skin	Stk24	30	2.50305e+07	490427	245213
Skin	Stk3	6	7.86678e+06	475136	237568
Skin	Stk3	15	7.43223e+06	563726	281863
Skin	Stk3	24	7.63692e+06	710169	355084
Skin	Stk3	30	7.32096e+06	249743	124872
Skin	Stk38	6	3.99265e+07	917251	458626
Skin	Stk38	15	3.77283e+07	1.60165e+06	800826
Skin	Stk38	24	4.05735e+07	1.1346e+06	567300
Skin	Stk38	30	4.10983e+07	588682	294341
Skin	Stk38l	6	3.01774e+07	1.18624e+06	593118
Skin	Stk38l	15	2.80147e+07	2.16832e+06	1.08416e+06
Skin	Stk38l	24	2.80944e+07	2.21813e+06	1.10906e+06
Skin	Stk38l	30	2.85639e+07	677460	338730
Skin	Stk39	6	1.04793e+07	300324	150162
Skin	Stk39	15	9.94737e+06	314857	157428
Skin	Stk39	24	1.09773e+07	750254	375127
Skin	Stk39	30	1.17336e+07	1.08855e+06	544274
Skin	Stk4	6	5.24273e+07	730483	365241
Skin	Stk4	15	5.22583e+07	1.90541e+06	952706
Skin	Stk4	24	5.33187e+07	2.85119e+06	1.42559e+06
Skin	Stk4	30	5.52749e+07	946926	473463
Skin	Stmn1	6	1.23102e+08	3.27463e+06	1.63731e+06
Skin	Stmn1	15	1.25026e+08	1.14006e+07	5.70031e+06
Skin	Stmn1	24	1.53323e+08	2.60412e+07	1.30206e+07
Skin	Stmn1	30	1.16553e+08	1.15444e+06	577220
Skin	Stn1	6	1.11172e+07	260004	130002
Skin	Stn1	15	1.11538e+07	241092	120546
Skin	Stn1	24	1.17256e+07	847229	423615
Skin	Stn1	30	1.10243e+07	826058	413029
Skin	Stom	6	5.04754e+07	1.55485e+06	777427
Skin	Stom	15	5.4668e+07	3.68632e+06	1.84316e+06
Skin	Stom	24	4.54849e+07	1.64648e+06	823240
Skin	Stom	30	4.50896e+07	1.11754e+06	558770
Skin	Stoml2	6	5.56793e+07	643976	321988
Skin	Stoml2	15	6.05475e+07	2.68824e+06	1.34412e+06
Skin	Stoml2	24	6.58844e+07	1.32096e+06	660480
Skin	Stoml2	30	6.44329e+07	1.34227e+06	671135
Skin	Ston1	6	1.16359e+07	364138	182069
Skin	Ston1	15	1.24085e+07	214319	107160
Skin	Ston1	24	1.25005e+07	602183	301092
Skin	Ston1	30	1.40682e+07	1.04473e+06	522364
Skin	Strap	6	1.20066e+08	2.07151e+06	1.03575e+06
Skin	Strap	15	1.2652e+08	3.80755e+06	1.90377e+06
Skin	Strap	24	1.31334e+08	3.71026e+06	1.85513e+06
Skin	Strap	30	1.27557e+08	3.97413e+06	1.98706e+06
Skin	Strn	6	7.19703e+07	1.64205e+06	821024
Skin	Strn	15	7.58917e+07	1.5417e+06	770848
Skin	Strn	24	7.72083e+07	2.72687e+06	1.36343e+06
Skin	Strn	30	8.08268e+07	4.14627e+06	2.07313e+06
Skin	Strn3	6	2.51169e+07	680061	340030
Skin	Strn3	15	2.33964e+07	1.99004e+06	995021
Skin	Strn3	24	2.26954e+07	1.81453e+06	907266
Skin	Strn3	30	2.20613e+07	782802	391401
Skin	Strn4	6	2.902e+07	963758	481879
Skin	Strn4	15	2.92498e+07	1.03365e+06	516823
Skin	Strn4	24	3.15856e+07	922645	461322
Skin	Strn4	30	3.2849e+07	1.34196e+06	670982
Skin	Sts	6	5.78878e+07	1.50481e+06	752406
Skin	Sts	15	6.01779e+07	3.98261e+06	1.9913e+06
Skin	Sts	24	5.70957e+07	1.90506e+06	952530
Skin	Sts	30	6.39442e+07	2.64753e+06	1.32377e+06
Skin	Stt3a	6	9.3146e+07	2.12855e+06	1.06427e+06
Skin	Stt3a	15	8.56423e+07	3.34712e+06	1.67356e+06
Skin	Stt3a	24	8.17416e+07	2.58164e+06	1.29082e+06
Skin	Stt3a	30	7.90939e+07	3.34765e+06	1.67382e+06
Skin	Stt3b	6	8.64785e+07	2.06409e+06	1.03204e+06
Skin	Stt3b	15	8.46165e+07	4.68933e+06	2.34467e+06
Skin	Stt3b	24	8.13736e+07	1.57162e+06	785811
Skin	Stt3b	30	8.14234e+07	2.65858e+06	1.32929e+06
Skin	Stub1	6	5.01835e+07	1.7002e+06	850100
Skin	Stub1	15	5.11595e+07	2.4648e+06	1.2324e+06
Skin	Stub1	24	4.81783e+07	1.19873e+06	599367
Skin	Stub1	30	5.02512e+07	1.08733e+06	543664
Skin	Stx12	6	1.23043e+08	1.93407e+06	967035
Skin	Stx12	15	1.16317e+08	2.15196e+06	1.07598e+06
Skin	Stx12	24	1.18076e+08	4.73756e+06	2.36878e+06
Skin	Stx12	30	1.19711e+08	2.89364e+06	1.44682e+06
Skin	Stx16	6	4.41267e+07	3.19146e+06	1.59573e+06
Skin	Stx16	15	6.32438e+07	2.3609e+07	1.18045e+07
Skin	Stx16	24	5.59328e+07	9.15932e+06	4.57966e+06
Skin	Stx16	30	4.33679e+07	7.56162e+06	3.78081e+06
Skin	Stx18	6	2.61393e+07	495647	247823
Skin	Stx18	15	2.52834e+07	1.08937e+06	544687
Skin	Stx18	24	2.75359e+07	2.83361e+06	1.4168e+06
Skin	Stx18	30	2.47704e+07	698047	349024
Skin	Stx1b	6	5.06528e+06	1.28686e+06	643429
Skin	Stx1b	15	3.32685e+06	393483	196741
Skin	Stx1b	24	4.47913e+06	1.56409e+06	782043
Skin	Stx1b	30	3.79266e+06	577922	288961
Skin	Stx4	6	8.55641e+07	1.06537e+06	532684
Skin	Stx4	15	8.49127e+07	2.98099e+06	1.4905e+06
Skin	Stx4	24	8.15349e+07	2.65014e+06	1.32507e+06
Skin	Stx4	30	9.08063e+07	804524	402262
Skin	Stx5a	6	2.10683e+07	976930	488465
Skin	Stx5a	15	2.06192e+07	1.08282e+06	541411
Skin	Stx5a	24	1.99419e+07	518472	259236
Skin	Stx5a	30	1.97192e+07	526520	263260
Skin	Stx6	6	1.18426e+07	510777	255389
Skin	Stx6	15	1.13494e+07	329041	164521
Skin	Stx6	24	1.19757e+07	468837	234419
Skin	Stx6	30	1.2294e+07	224153	112077
Skin	Stx7	6	5.50261e+07	1.72046e+06	860228
Skin	Stx7	15	5.42576e+07	2.248e+06	1.124e+06
Skin	Stx7	24	5.35657e+07	5.64855e+06	2.82428e+06
Skin	Stx7	30	5.48417e+07	2.14805e+06	1.07403e+06
Skin	Stx8	6	1.81536e+07	849137	424568
Skin	Stx8	15	1.91276e+07	831899	415950
Skin	Stx8	24	2.09002e+07	456475	228238
Skin	Stx8	30	2.07714e+07	985668	492834
Skin	Stxbp1	6	9.8143e+07	1.17462e+07	5.87309e+06
Skin	Stxbp1	15	7.98012e+07	2.7995e+06	1.39975e+06
Skin	Stxbp1	24	9.36234e+07	1.7237e+07	8.61849e+06
Skin	Stxbp1	30	9.53425e+07	6.74322e+06	3.37161e+06
Skin	Stxbp2	6	3.00057e+07	599476	299738
Skin	Stxbp2	15	3.12846e+07	517517	258758
Skin	Stxbp2	24	2.79061e+07	652484	326242
Skin	Stxbp2	30	2.95139e+07	750955	375477
Skin	Stxbp3	6	1.28915e+08	2.2712e+06	1.1356e+06
Skin	Stxbp3	15	1.2441e+08	2.81001e+06	1.40501e+06
Skin	Stxbp3	24	1.24775e+08	3.90711e+06	1.95356e+06
Skin	Stxbp3	30	1.40961e+08	3.92706e+06	1.96353e+06
Skin	Stxbp5	6	2.01618e+07	587030	293515
Skin	Stxbp5	15	1.86718e+07	364105	182052
Skin	Stxbp5	24	1.88488e+07	648875	324438
Skin	Stxbp5	30	1.88821e+07	857925	428962
Skin	Stxbp6	6	2.89309e+07	809267	404633
Skin	Stxbp6	15	2.63246e+07	2.02498e+06	1.01249e+06
Skin	Stxbp6	24	2.88667e+07	1.38454e+06	692268
Skin	Stxbp6	30	2.85849e+07	991018	495509
Skin	Sub1	6	1.03441e+08	6.49746e+06	3.24873e+06
Skin	Sub1	15	1.06009e+08	2.78074e+06	1.39037e+06
Skin	Sub1	24	1.08228e+08	2.80331e+06	1.40165e+06
Skin	Sub1	30	1.08823e+08	4.49461e+06	2.24731e+06
Skin	Sucla2	6	2.11721e+08	2.09339e+07	1.04669e+07
Skin	Sucla2	15	1.94393e+08	2.05527e+07	1.02763e+07
Skin	Sucla2	24	1.92979e+08	7.53424e+06	3.76712e+06
Skin	Sucla2	30	1.70017e+08	7.89853e+06	3.94927e+06
Skin	Suclg1	6	1.63317e+08	9.0437e+06	4.52185e+06
Skin	Suclg1	15	1.66973e+08	1.08924e+07	5.44619e+06
Skin	Suclg1	24	1.5319e+08	7.87316e+06	3.93658e+06
Skin	Suclg1	30	1.45074e+08	7.06679e+06	3.53339e+06
Skin	Suclg2	6	2.19273e+08	9.24337e+06	4.62168e+06
Skin	Suclg2	15	2.21571e+08	4.3303e+06	2.16515e+06
Skin	Suclg2	24	2.09251e+08	1.10411e+07	5.52054e+06
Skin	Suclg2	30	2.09477e+08	2.83188e+06	1.41594e+06
Skin	Sugp1	6	1.10031e+07	1.01921e+06	509604
Skin	Sugp1	15	1.04037e+07	597033	298516
Skin	Sugp1	24	1.1106e+07	523964	261982
Skin	Sugp1	30	1.09487e+07	445311	222655
Skin	Sugt1	6	4.69438e+07	1.02327e+06	511637
Skin	Sugt1	15	4.91518e+07	1.24478e+06	622391
Skin	Sugt1	24	4.64937e+07	1.26258e+06	631292
Skin	Sugt1	30	4.41686e+07	368715	184357
Skin	Sult1a1	6	1.22967e+07	879238	439619
Skin	Sult1a1	15	1.25503e+07	466721	233361
Skin	Sult1a1	24	1.28019e+07	554181	277091
Skin	Sult1a1	30	1.33235e+07	764883	382441
Skin	Sult1e1	6	5.59796e+07	6.31152e+06	3.15576e+06
Skin	Sult1e1	15	3.83332e+07	5.01678e+06	2.50839e+06
Skin	Sult1e1	24	4.78001e+07	9.11878e+06	4.55939e+06
Skin	Sult1e1	30	3.3194e+07	3.13968e+06	1.56984e+06
Skin	Sult2b1	6	2.82841e+07	1.75029e+06	875143
Skin	Sult2b1	15	2.77125e+07	1.90406e+06	952032
Skin	Sult2b1	24	2.81766e+07	1.60553e+06	802764
Skin	Sult2b1	30	3.05828e+07	764707	382353
Skin	Sult5a1	6	2.79057e+07	1.66864e+06	834321
Skin	Sult5a1	15	2.55754e+07	5.44583e+06	2.72291e+06
Skin	Sult5a1	24	3.19795e+07	1.00922e+06	504612
Skin	Sult5a1	30	3.32527e+07	3.71184e+06	1.85592e+06
Skin	Sumf2	6	2.72081e+07	648489	324244
Skin	Sumf2	15	2.63308e+07	1.57312e+06	786558
Skin	Sumf2	24	2.56634e+07	1.30035e+06	650176
Skin	Sumf2	30	2.54909e+07	1.21828e+06	609142
Skin	Sumo1	6	2.06756e+07	389736	194868
Skin	Sumo1	15	2.09511e+07	1.0745e+06	537248
Skin	Sumo1	24	2.15769e+07	1.27856e+06	639278
Skin	Sumo1	30	2.31366e+07	753045	376522
Skin	Sumo2	6	2.57621e+07	1.55427e+06	777135
Skin	Sumo2	15	2.51884e+07	1.2224e+06	611198
Skin	Sumo2	24	2.39286e+07	969270	484635
Skin	Sumo2	30	2.37067e+07	1.80025e+06	900126
Skin	Sumo3	6	1.95215e+07	1.68459e+06	842295
Skin	Sumo3	15	1.90983e+07	439685	219842
Skin	Sumo3	24	2.05273e+07	634135	317067
Skin	Sumo3	30	2.14703e+07	1.46541e+06	732703
Skin	Sun1	6	1.08828e+08	3.80043e+06	1.90022e+06
Skin	Sun1	15	1.0918e+08	3.33136e+06	1.66568e+06
Skin	Sun1	24	1.09027e+08	4.04794e+06	2.02397e+06
Skin	Sun1	30	1.29207e+08	4.77733e+06	2.38866e+06
Skin	Sun2	6	1.65331e+08	3.78207e+06	1.89103e+06
Skin	Sun2	15	1.63265e+08	3.23972e+06	1.61986e+06
Skin	Sun2	24	1.73234e+08	1.02984e+07	5.14921e+06
Skin	Sun2	30	1.90204e+08	8.89384e+06	4.44692e+06
Skin	Suox	6	5.44877e+07	926831	463415
Skin	Suox	15	5.32463e+07	2.09779e+06	1.0489e+06
Skin	Suox	24	5.27753e+07	3.92073e+06	1.96037e+06
Skin	Suox	30	5.18814e+07	1.37028e+06	685142
Skin	Supt16	6	2.07794e+08	7.0927e+06	3.54635e+06
Skin	Supt16	15	2.26294e+08	7.06601e+06	3.53301e+06
Skin	Supt16	24	2.44237e+08	1.57205e+07	7.86026e+06
Skin	Supt16	30	2.48987e+08	7.12045e+06	3.56023e+06
Skin	Supt5h	6	1.30127e+08	1.86521e+06	932606
Skin	Supt5h	15	1.2946e+08	1.73451e+06	867253
Skin	Supt5h	24	1.28441e+08	2.67869e+06	1.33935e+06
Skin	Supt5h	30	1.2944e+08	1.62791e+06	813954
Skin	Supt6h	6	7.11925e+07	2.54236e+06	1.27118e+06
Skin	Supt6h	15	7.26476e+07	1.31192e+06	655958
Skin	Supt6h	24	7.24587e+07	3.0029e+06	1.50145e+06
Skin	Supt6h	30	7.66133e+07	3.19184e+06	1.59592e+06
Skin	Supv3l1	6	1.00473e+07	295683	147841
Skin	Supv3l1	15	8.9577e+06	446709	223355
Skin	Supv3l1	24	8.90764e+06	327569	163784
Skin	Supv3l1	30	8.68541e+06	112546	56273
Skin	Surf1	6	2.41641e+07	1.15852e+06	579258
Skin	Surf1	15	2.41047e+07	940336	470168
Skin	Surf1	24	2.53936e+07	3.58902e+06	1.79451e+06
Skin	Surf1	30	2.42417e+07	1.01917e+06	509583
Skin	Surf4	6	4.32641e+07	1.87621e+06	938103
Skin	Surf4	15	3.87092e+07	820265	410132
Skin	Surf4	24	3.74399e+07	438720	219360
Skin	Surf4	30	3.50127e+07	761401	380700
Skin	Surf6	6	2.14704e+07	569743	284871
Skin	Surf6	15	2.17171e+07	1.08944e+06	544721
Skin	Surf6	24	1.93735e+07	824667	412333
Skin	Surf6	30	1.99862e+07	1.56496e+06	782478
Skin	Susd2	6	1.64873e+08	1.07815e+07	5.39073e+06
Skin	Susd2	15	1.63196e+08	1.00695e+07	5.03477e+06
Skin	Susd2	24	1.678e+08	9.7155e+06	4.85775e+06
Skin	Susd2	30	2.08117e+08	8.48286e+06	4.24143e+06
Skin	Svil	6	2.29964e+08	7.61031e+06	3.80515e+06
Skin	Svil	15	2.20087e+08	9.54479e+06	4.7724e+06
Skin	Svil	24	2.30952e+08	5.23321e+06	2.61661e+06
Skin	Svil	30	2.34652e+08	8.04855e+06	4.02428e+06
Skin	Swap70	6	8.89489e+07	1.47925e+06	739623
Skin	Swap70	15	9.23095e+07	1.23397e+06	616983
Skin	Swap70	24	9.22805e+07	8.58724e+06	4.29362e+06
Skin	Swap70	30	9.03973e+07	5.48043e+06	2.74021e+06
Skin	Swi5	6	3.39487e+07	803079	401539
Skin	Swi5	15	3.49244e+07	1.12653e+06	563266
Skin	Swi5	24	3.36598e+07	855744	427872
Skin	Swi5	30	3.67964e+07	1.12077e+06	560384
Skin	Syap1	6	9.83198e+07	4.24445e+06	2.12223e+06
Skin	Syap1	15	8.74088e+07	4.00635e+06	2.00318e+06
Skin	Syap1	24	8.6509e+07	3.27021e+06	1.63511e+06
Skin	Syap1	30	8.35699e+07	3.58317e+06	1.79158e+06
Skin	Syk	6	3.88733e+07	2.25321e+06	1.1266e+06
Skin	Syk	15	3.34359e+07	1.60671e+06	803354
Skin	Syk	24	3.57723e+07	1.58285e+06	791427
Skin	Syk	30	3.30425e+07	1.5982e+06	799101
Skin	Sympk	6	2.14064e+07	1.12649e+06	563244
Skin	Sympk	15	2.21577e+07	372900	186450
Skin	Sympk	24	2.35022e+07	769683	384842
Skin	Sympk	30	2.3198e+07	761001	380500
Skin	Syn2	6	5.92541e+06	1.99018e+06	995090
Skin	Syn2	15	4.27815e+06	420057	210029
Skin	Syn2	24	5.39345e+06	1.35675e+06	678376
Skin	Syn2	30	5.55611e+06	1.16004e+06	580018
Skin	Sync	6	2.62427e+07	2.49147e+06	1.24574e+06
Skin	Sync	15	2.39858e+07	3.34693e+06	1.67347e+06
Skin	Sync	24	2.57644e+07	2.28801e+06	1.144e+06
Skin	Sync	30	2.01161e+07	3.97239e+06	1.98619e+06
Skin	Syncrip	6	2.19998e+08	8.36372e+06	4.18186e+06
Skin	Syncrip	15	2.13774e+08	5.59312e+06	2.79656e+06
Skin	Syncrip	24	2.26866e+08	1.1254e+07	5.627e+06
Skin	Syncrip	30	2.1336e+08	3.27017e+06	1.63509e+06
Skin	Syne1	6	6.6706e+07	1.72902e+06	864508
Skin	Syne1	15	6.49357e+07	2.72341e+06	1.36171e+06
Skin	Syne1	24	6.64318e+07	2.35088e+06	1.17544e+06
Skin	Syne1	30	6.50553e+07	810843	405421
Skin	Syne2	6	7.25805e+08	2.5396e+07	1.2698e+07
Skin	Syne2	15	7.36932e+08	2.24066e+07	1.12033e+07
Skin	Syne2	24	7.84751e+08	2.84165e+07	1.42083e+07
Skin	Syne2	30	8.49449e+08	2.98173e+07	1.49086e+07
Skin	Syne3	6	1.42212e+07	467776	233888
Skin	Syne3	15	1.57477e+07	222567	111283
Skin	Syne3	24	1.52288e+07	630214	315107
Skin	Syne3	30	1.66523e+07	1.26571e+06	632855
Skin	Syngr1	6	1.32308e+07	3.63754e+06	1.81877e+06
Skin	Syngr1	15	1.1902e+07	2.56484e+06	1.28242e+06
Skin	Syngr1	24	1.11678e+07	1.3673e+06	683652
Skin	Syngr1	30	1.07261e+07	1.81903e+06	909513
Skin	Syngr2	6	2.30533e+07	1.21791e+06	608956
Skin	Syngr2	15	2.46631e+07	697342	348671
Skin	Syngr2	24	2.76479e+07	1.17273e+06	586367
Skin	Syngr2	30	2.75779e+07	1.35606e+06	678031
Skin	Synj1	6	4.06007e+07	1.35844e+06	679222
Skin	Synj1	15	4.06294e+07	635099	317550
Skin	Synj1	24	3.95661e+07	2.32085e+06	1.16043e+06
Skin	Synj1	30	3.99659e+07	678225	339112
Skin	Synm	6	5.84147e+08	5.77961e+07	2.88981e+07
Skin	Synm	15	4.77353e+08	8.15728e+07	4.07864e+07
Skin	Synm	24	4.38953e+08	3.90367e+07	1.95184e+07
Skin	Synm	30	3.38305e+08	4.52553e+07	2.26276e+07
Skin	Synpo	6	4.24495e+07	3.11392e+06	1.55696e+06
Skin	Synpo	15	3.94234e+07	4.49019e+06	2.24509e+06
Skin	Synpo	24	3.71417e+07	2.48607e+06	1.24303e+06
Skin	Synpo	30	3.1282e+07	3.3961e+06	1.69805e+06
Skin	Synpo2	6	2.85599e+08	2.8498e+07	1.4249e+07
Skin	Synpo2	15	2.54927e+08	3.64612e+07	1.82306e+07
Skin	Synpo2	24	2.42947e+08	2.05649e+07	1.02825e+07
Skin	Synpo2	30	2.1544e+08	1.7546e+07	8.773e+06
Skin	Synpo2l	6	5.80382e+07	6.29225e+06	3.14613e+06
Skin	Synpo2l	15	5.0349e+07	6.50147e+06	3.25073e+06
Skin	Synpo2l	24	4.74701e+07	2.74537e+06	1.37268e+06
Skin	Synpo2l	30	3.72879e+07	5.29733e+06	2.64867e+06
Skin	Synrg	6	4.2694e+07	1.41597e+06	707984
Skin	Synrg	15	4.30306e+07	868770	434385
Skin	Synrg	24	4.74655e+07	1.12451e+06	562253
Skin	Synrg	30	4.85982e+07	1.18387e+06	591934
Skin	Sypl1	6	2.89093e+07	1.43318e+06	716591
Skin	Sypl1	15	3.07771e+07	1.16268e+06	581341
Skin	Sypl1	24	3.26388e+07	709882	354941
Skin	Sypl1	30	3.41502e+07	654647	327324
Skin	Sypl2	6	3.44112e+07	3.26678e+06	1.63339e+06
Skin	Sypl2	15	2.51157e+07	4.73879e+06	2.36939e+06
Skin	Sypl2	24	2.38134e+07	2.66247e+06	1.33124e+06
Skin	Sypl2	30	1.57949e+07	3.64681e+06	1.82341e+06
Skin	Syt1	6	8.7763e+06	2.96812e+06	1.48406e+06
Skin	Syt1	15	4.09289e+06	839535	419768
Skin	Syt1	24	7.80722e+06	4.36266e+06	2.18133e+06
Skin	Syt1	30	7.95149e+06	2.71567e+06	1.35783e+06
Skin	Sytl1	6	6.00768e+07	2.82146e+06	1.41073e+06
Skin	Sytl1	15	5.85186e+07	1.48807e+06	744035
Skin	Sytl1	24	6.05192e+07	3.95381e+06	1.97691e+06
Skin	Sytl1	30	6.5357e+07	1.79384e+06	896918
Skin	Szrd1	6	2.01444e+07	926821	463411
Skin	Szrd1	15	1.8883e+07	588816	294408
Skin	Szrd1	24	2.09532e+07	1.20889e+06	604444
Skin	Szrd1	30	1.9313e+07	1.11912e+06	559561
Skin	Tab1	6	9.67471e+06	1.57859e+06	789295
Skin	Tab1	15	9.33462e+06	925463	462731
Skin	Tab1	24	9.39341e+06	576562	288281
Skin	Tab1	30	8.9666e+06	383023	191512
Skin	Tacc1	6	5.14875e+07	1.19342e+06	596712
Skin	Tacc1	15	5.04392e+07	1.94528e+06	972640
Skin	Tacc1	24	5.40054e+07	2.45889e+06	1.22945e+06
Skin	Tacc1	30	5.45637e+07	1.85947e+06	929734
Skin	Tacc2	6	1.63484e+08	6.15788e+06	3.07894e+06
Skin	Tacc2	15	1.5961e+08	9.21688e+06	4.60844e+06
Skin	Tacc2	24	1.59963e+08	6.70795e+06	3.35398e+06
Skin	Tacc2	30	1.67144e+08	1.22871e+06	614355
Skin	Taco1	6	1.09357e+07	867845	433922
Skin	Taco1	15	1.15099e+07	1.18692e+06	593458
Skin	Taco1	24	1.0868e+07	553251	276626
Skin	Taco1	30	9.92481e+06	549397	274698
Skin	Tacstd2	6	7.36239e+07	5.02923e+06	2.51462e+06
Skin	Tacstd2	15	7.26241e+07	4.45937e+06	2.22969e+06
Skin	Tacstd2	24	7.50734e+07	3.58658e+06	1.79329e+06
Skin	Tacstd2	30	9.27329e+07	2.57373e+06	1.28686e+06
Skin	Taf10	6	1.18063e+07	728438	364219
Skin	Taf10	15	1.19608e+07	688725	344363
Skin	Taf10	24	1.21428e+07	520706	260353
Skin	Taf10	30	1.26848e+07	780798	390399
Skin	Taf4	6	1.4328e+07	635748	317874
Skin	Taf4	15	1.41118e+07	779343	389672
Skin	Taf4	24	1.34956e+07	454603	227302
Skin	Taf4	30	1.48694e+07	686890	343445
Skin	Taf6	6	1.30067e+07	558482	279241
Skin	Taf6	15	1.39978e+07	1.37578e+06	687892
Skin	Taf6	24	1.40742e+07	365827	182914
Skin	Taf6	30	1.39113e+07	837147	418573
Skin	Tagln	6	3.13472e+08	1.28589e+07	6.42943e+06
Skin	Tagln	15	4.10577e+08	3.12836e+07	1.56418e+07
Skin	Tagln	24	4.02078e+08	2.44204e+07	1.22102e+07
Skin	Tagln	30	4.15811e+08	1.72439e+07	8.62196e+06
Skin	Tagln2	6	4.34724e+08	2.17578e+07	1.08789e+07
Skin	Tagln2	15	4.61129e+08	3.02307e+07	1.51154e+07
Skin	Tagln2	24	4.79059e+08	4.12314e+07	2.06157e+07
Skin	Tagln2	30	4.46253e+08	2.74997e+07	1.37499e+07
Skin	Taldo1	6	5.00923e+08	1.17222e+07	5.86108e+06
Skin	Taldo1	15	5.5923e+08	1.82625e+07	9.13126e+06
Skin	Taldo1	24	5.19245e+08	1.2338e+07	6.16899e+06
Skin	Taldo1	30	5.59098e+08	1.71636e+07	8.58179e+06
Skin	Tamm41	6	1.40353e+07	810717	405358
Skin	Tamm41	15	1.32347e+07	366122	183061
Skin	Tamm41	24	1.35132e+07	948581	474291
Skin	Tamm41	30	1.44175e+07	816236	408118
Skin	Tanc1	6	7.97794e+07	4.44372e+06	2.22186e+06
Skin	Tanc1	15	7.21959e+07	5.32789e+06	2.66394e+06
Skin	Tanc1	24	7.24964e+07	3.61877e+06	1.80939e+06
Skin	Tanc1	30	7.86033e+07	1.76493e+06	882463
Skin	Taok1	6	4.84006e+07	1.95194e+06	975969
Skin	Taok1	15	4.9028e+07	1.46856e+06	734280
Skin	Taok1	24	4.95309e+07	2.01404e+06	1.00702e+06
Skin	Taok1	30	4.78313e+07	1.93168e+06	965838
Skin	Taok2	6	6.57101e+06	405628	202814
Skin	Taok2	15	5.84274e+06	290894	145447
Skin	Taok2	24	6.49775e+06	391932	195966
Skin	Taok2	30	6.58535e+06	409183	204592
Skin	Taok3	6	5.9908e+06	450442	225221
Skin	Taok3	15	5.70202e+06	217879	108939
Skin	Taok3	24	6.23959e+06	637886	318943
Skin	Taok3	30	5.47201e+06	464006	232003
Skin	Tap1	6	1.19458e+08	8.94627e+06	4.47314e+06
Skin	Tap1	15	1.30295e+08	7.58633e+06	3.79316e+06
Skin	Tap1	24	1.35342e+08	3.11519e+06	1.55759e+06
Skin	Tap1	30	1.39357e+08	9.05802e+06	4.52901e+06
Skin	Tap2	6	1.04617e+08	4.40524e+06	2.20262e+06
Skin	Tap2	15	1.14374e+08	5.28296e+06	2.64148e+06
Skin	Tap2	24	1.16477e+08	4.99458e+06	2.49729e+06
Skin	Tap2	30	1.17194e+08	5.566e+06	2.783e+06
Skin	Tapbp	6	8.17307e+07	5.65557e+06	2.82778e+06
Skin	Tapbp	15	9.21884e+07	5.00386e+06	2.50193e+06
Skin	Tapbp	24	9.10498e+07	1.23733e+06	618664
Skin	Tapbp	30	9.3252e+07	7.34367e+06	3.67184e+06
Skin	Tapbpl	6	5.5124e+07	2.98752e+06	1.49376e+06
Skin	Tapbpl	15	6.0266e+07	2.48406e+06	1.24203e+06
Skin	Tapbpl	24	5.69768e+07	1.09577e+06	547884
Skin	Tapbpl	30	6.15752e+07	3.14443e+06	1.57222e+06
Skin	Tapt1	6	1.55224e+07	648834	324417
Skin	Tapt1	15	1.5616e+07	1.02521e+06	512607
Skin	Tapt1	24	1.66023e+07	2.82197e+06	1.41098e+06
Skin	Tapt1	30	1.42887e+07	719104	359552
Skin	Tardbp	6	1.2255e+08	4.88432e+06	2.44216e+06
Skin	Tardbp	15	1.26193e+08	4.11511e+06	2.05756e+06
Skin	Tardbp	24	1.46637e+08	7.88463e+06	3.94231e+06
Skin	Tardbp	30	1.56055e+08	5.44075e+06	2.72038e+06
Skin	Tars1	6	2.65226e+08	1.94176e+06	970880
Skin	Tars1	15	2.60876e+08	2.03428e+06	1.01714e+06
Skin	Tars1	24	2.58814e+08	1.99538e+07	9.97688e+06
Skin	Tars1	30	2.49064e+08	6.45224e+06	3.22612e+06
Skin	Tars2	6	1.0223e+07	857427	428714
Skin	Tars2	15	1.06595e+07	585055	292528
Skin	Tars2	24	1.15687e+07	435297	217649
Skin	Tars2	30	1.18392e+07	653060	326530
Skin	Tars3	6	2.42636e+07	2.9627e+06	1.48135e+06
Skin	Tars3	15	2.08113e+07	2.79314e+06	1.39657e+06
Skin	Tars3	24	2.02956e+07	1.04009e+06	520047
Skin	Tars3	30	1.59792e+07	1.31019e+06	655097
Skin	Tatdn1	6	3.05617e+07	584762	292381
Skin	Tatdn1	15	3.10944e+07	819759	409879
Skin	Tatdn1	24	3.21077e+07	1.77788e+06	888941
Skin	Tatdn1	30	3.10184e+07	1.07962e+06	539808
Skin	Tax1bp1	6	6.11874e+07	1.02792e+06	513959
Skin	Tax1bp1	15	5.94259e+07	1.50046e+06	750228
Skin	Tax1bp1	24	6.24571e+07	2.35738e+06	1.17869e+06
Skin	Tax1bp1	30	6.44204e+07	2.4943e+06	1.24715e+06
Skin	Tbc1d1	6	1.73204e+07	619180	309590
Skin	Tbc1d1	15	1.47791e+07	554264	277132
Skin	Tbc1d1	24	1.63428e+07	747241	373621
Skin	Tbc1d1	30	1.806e+07	272624	136312
Skin	Tbc1d10a	6	3.96639e+07	1.75796e+06	878978
Skin	Tbc1d10a	15	3.60364e+07	1.54793e+06	773965
Skin	Tbc1d10a	24	3.8897e+07	2.41945e+06	1.20972e+06
Skin	Tbc1d10a	30	3.58988e+07	683229	341614
Skin	Tbc1d10b	6	1.90578e+07	230867	115434
Skin	Tbc1d10b	15	1.75271e+07	894698	447349
Skin	Tbc1d10b	24	1.6631e+07	239804	119902
Skin	Tbc1d10b	30	1.63531e+07	199168	99583.9
Skin	Tbc1d15	6	3.39218e+07	819232	409616
Skin	Tbc1d15	15	3.41026e+07	991533	495767
Skin	Tbc1d15	24	3.38285e+07	1.29752e+06	648762
Skin	Tbc1d15	30	3.50748e+07	466886	233443
Skin	Tbc1d17	6	1.23848e+07	466003	233002
Skin	Tbc1d17	15	1.20901e+07	986128	493064
Skin	Tbc1d17	24	1.20627e+07	456006	228003
Skin	Tbc1d17	30	1.1999e+07	408950	204475
Skin	Tbc1d22a	6	8.37773e+06	229703	114851
Skin	Tbc1d22a	15	8.01988e+06	442733	221366
Skin	Tbc1d22a	24	8.40915e+06	1.09983e+06	549915
Skin	Tbc1d22a	30	8.01513e+06	301084	150542
Skin	Tbc1d2b	6	5.19595e+07	684947	342473
Skin	Tbc1d2b	15	4.88511e+07	1.06638e+06	533192
Skin	Tbc1d2b	24	5.21857e+07	1.53454e+06	767270
Skin	Tbc1d2b	30	5.49437e+07	2.40231e+06	1.20115e+06
Skin	Tbc1d4	6	1.44695e+07	957558	478779
Skin	Tbc1d4	15	1.20515e+07	1.34396e+06	671978
Skin	Tbc1d4	24	1.21067e+07	1.21339e+06	606695
Skin	Tbc1d4	30	1.02652e+07	381156	190578
Skin	Tbc1d5	6	2.96918e+07	629152	314576
Skin	Tbc1d5	15	3.21119e+07	2.82282e+06	1.41141e+06
Skin	Tbc1d5	24	2.90991e+07	1.13816e+06	569079
Skin	Tbc1d5	30	2.97245e+07	1.39704e+06	698518
Skin	Tbc1d8b	6	3.16314e+07	2.0141e+06	1.00705e+06
Skin	Tbc1d8b	15	2.80625e+07	492971	246486
Skin	Tbc1d8b	24	2.8211e+07	641741	320871
Skin	Tbc1d8b	30	2.73823e+07	901617	450809
Skin	Tbc1d9b	6	1.33187e+08	1.76893e+06	884465
Skin	Tbc1d9b	15	1.16436e+08	2.94373e+06	1.47187e+06
Skin	Tbc1d9b	24	1.15394e+08	4.2427e+06	2.12135e+06
Skin	Tbc1d9b	30	1.16069e+08	3.78736e+06	1.89368e+06
Skin	Tbca	6	5.42234e+07	530936	265468
Skin	Tbca	15	5.42972e+07	1.47604e+06	738020
Skin	Tbca	24	6.38092e+07	2.79969e+06	1.39985e+06
Skin	Tbca	30	5.59106e+07	2.80427e+06	1.40213e+06
Skin	Tbcb	6	1.03995e+08	1.75396e+06	876980
Skin	Tbcb	15	1.08049e+08	2.4764e+06	1.2382e+06
Skin	Tbcb	24	1.0718e+08	4.22635e+06	2.11317e+06
Skin	Tbcb	30	1.0199e+08	3.14744e+06	1.57372e+06
Skin	Tbcc	6	1.72186e+07	725906	362953
Skin	Tbcc	15	1.64131e+07	611156	305578
Skin	Tbcc	24	1.70905e+07	717926	358963
Skin	Tbcc	30	1.66562e+07	2.4633e+06	1.23165e+06
Skin	Tbcd	6	5.11557e+07	1.42855e+06	714276
Skin	Tbcd	15	5.09555e+07	2.65697e+06	1.32848e+06
Skin	Tbcd	24	5.51887e+07	1.16953e+06	584763
Skin	Tbcd	30	5.44951e+07	1.27363e+06	636816
Skin	Tbce	6	1.89695e+07	1.16326e+06	581630
Skin	Tbce	15	1.9565e+07	1.09668e+06	548340
Skin	Tbce	24	2.42207e+07	275736	137868
Skin	Tbce	30	2.4558e+07	1.13329e+06	566646
Skin	Tbcel	6	8.02779e+06	408228	204114
Skin	Tbcel	15	7.21695e+06	780501	390251
Skin	Tbcel	24	7.46517e+06	517109	258554
Skin	Tbcel	30	7.23755e+06	82181.1	41090.5
Skin	Tbck	6	1.35623e+07	231649	115825
Skin	Tbck	15	1.40608e+07	236210	118105
Skin	Tbck	24	1.47924e+07	520981	260490
Skin	Tbck	30	1.57117e+07	142504	71252
Skin	Tbk1	6	1.21997e+07	334034	167017
Skin	Tbk1	15	1.48526e+07	2.63143e+06	1.31572e+06
Skin	Tbk1	24	1.12655e+07	319223	159611
Skin	Tbk1	30	1.0967e+07	449375	224687
Skin	Tbl1xr1	6	1.24604e+07	458097	229048
Skin	Tbl1xr1	15	1.41087e+07	399288	199644
Skin	Tbl1xr1	24	1.43961e+07	681245	340623
Skin	Tbl1xr1	30	1.48606e+07	873401	436701
Skin	Tbl2	6	7.8885e+07	849585	424792
Skin	Tbl2	15	6.78977e+07	2.20742e+06	1.10371e+06
Skin	Tbl2	24	6.14776e+07	1.39187e+06	695933
Skin	Tbl2	30	5.69717e+07	1.94785e+06	973926
Skin	Tbrg4	6	3.11124e+07	995792	497896
Skin	Tbrg4	15	3.1533e+07	772604	386302
Skin	Tbrg4	24	3.32175e+07	1.44072e+06	720360
Skin	Tbrg4	30	3.13445e+07	694939	347470
Skin	Tcaf2	6	3.72382e+07	819022	409511
Skin	Tcaf2	15	3.77764e+07	4.60003e+06	2.30002e+06
Skin	Tcaf2	24	4.02848e+07	2.6605e+06	1.33025e+06
Skin	Tcaf2	30	4.71428e+07	2.89764e+06	1.44882e+06
Skin	Tcap	6	5.16536e+07	5.04817e+06	2.52408e+06
Skin	Tcap	15	4.97199e+07	5.9138e+06	2.9569e+06
Skin	Tcap	24	5.53346e+07	5.70911e+06	2.85456e+06
Skin	Tcap	30	3.97903e+07	5.50236e+06	2.75118e+06
Skin	Tcea1	6	1.20895e+08	6.00047e+06	3.00024e+06
Skin	Tcea1	15	1.18165e+08	3.81991e+06	1.90995e+06
Skin	Tcea1	24	1.21214e+08	2.23086e+06	1.11543e+06
Skin	Tcea1	30	1.14846e+08	1.44908e+06	724542
Skin	Tceal5	6	1.9513e+07	1.75156e+06	875779
Skin	Tceal5	15	1.71183e+07	1.90377e+06	951887
Skin	Tceal5	24	1.69718e+07	1.67793e+06	838966
Skin	Tceal5	30	1.55524e+07	1.68748e+06	843739
Skin	Tcerg1	6	9.84493e+07	1.15691e+07	5.78456e+06
Skin	Tcerg1	15	8.91133e+07	4.17073e+06	2.08536e+06
Skin	Tcerg1	24	9.48533e+07	3.45688e+06	1.72844e+06
Skin	Tcerg1	30	9.37841e+07	1.22078e+06	610391
Skin	Tcf25	6	7.08998e+06	153668	76834.2
Skin	Tcf25	15	6.65075e+06	267622	133811
Skin	Tcf25	24	6.87884e+06	350395	175198
Skin	Tcf25	30	6.30637e+06	315543	157772
Skin	Tchh	6	4.84107e+08	2.65916e+08	1.32958e+08
Skin	Tchh	15	5.15772e+08	3.14163e+08	1.57082e+08
Skin	Tchh	24	1.5947e+09	1.64435e+09	8.22177e+08
Skin	Tchh	30	2.21052e+08	3.64753e+07	1.82376e+07
Skin	Tchhl1	6	1.24805e+07	5.7685e+06	2.88425e+06
Skin	Tchhl1	15	1.26962e+07	6.20872e+06	3.10436e+06
Skin	Tchhl1	24	4.71374e+07	4.8858e+07	2.4429e+07
Skin	Tchhl1	30	8.0617e+06	1.20441e+06	602207
Skin	Tcirg1	6	2.9549e+07	1.07257e+06	536285
Skin	Tcirg1	15	3.20712e+07	1.93492e+06	967459
Skin	Tcirg1	24	3.06296e+07	1.82977e+06	914883
Skin	Tcirg1	30	3.17344e+07	1.69062e+06	845312
Skin	Tcn2	6	3.73181e+07	1.00879e+06	504395
Skin	Tcn2	15	3.71465e+07	2.98513e+06	1.49257e+06
Skin	Tcn2	24	3.00648e+07	893253	446626
Skin	Tcn2	30	2.93236e+07	651447	325724
Skin	Tcof1	6	1.4997e+08	1.51743e+06	758713
Skin	Tcof1	15	1.5737e+08	3.77306e+06	1.88653e+06
Skin	Tcof1	24	1.49889e+08	5.40083e+06	2.70042e+06
Skin	Tcof1	30	1.52738e+08	2.51879e+06	1.2594e+06
Skin	Tcp1	6	1.80913e+08	3.50856e+06	1.75428e+06
Skin	Tcp1	15	1.84985e+08	4.67675e+06	2.33837e+06
Skin	Tcp1	24	1.80161e+08	5.91902e+06	2.95951e+06
Skin	Tcp1	30	1.77319e+08	3.49116e+06	1.74558e+06
Skin	Tdrd3	6	5.2834e+07	2.23851e+06	1.11925e+06
Skin	Tdrd3	15	4.69774e+07	2.6895e+06	1.34475e+06
Skin	Tdrd3	24	4.77693e+07	2.2379e+06	1.11895e+06
Skin	Tdrd3	30	4.5307e+07	193090	96545
Skin	Tdrd7	6	1.00942e+07	481577	240789
Skin	Tdrd7	15	9.40632e+06	306103	153051
Skin	Tdrd7	24	1.04072e+07	457133	228566
Skin	Tdrd7	30	1.06409e+07	473806	236903
Skin	Tecr	6	1.22897e+08	4.73553e+06	2.36777e+06
Skin	Tecr	15	1.24138e+08	6.37105e+06	3.18552e+06
Skin	Tecr	24	1.14272e+08	7.95018e+06	3.97509e+06
Skin	Tecr	30	1.19664e+08	5.5948e+06	2.7974e+06
Skin	Tent4b	6	1.54319e+07	885167	442583
Skin	Tent4b	15	1.63732e+07	1.3221e+06	661049
Skin	Tent4b	24	1.58541e+07	691464	345732
Skin	Tent4b	30	1.79177e+07	727529	363764
Skin	Tes	6	2.42047e+07	491827	245913
Skin	Tes	15	2.6049e+07	2.34289e+06	1.17145e+06
Skin	Tes	24	2.74186e+07	525440	262720
Skin	Tes	30	3.02372e+07	956771	478386
Skin	Tesc	6	7.74129e+07	9.66083e+06	4.83041e+06
Skin	Tesc	15	6.03647e+07	1.15906e+07	5.79532e+06
Skin	Tesc	24	5.85518e+07	2.53892e+06	1.26946e+06
Skin	Tesc	30	3.8957e+07	6.30501e+06	3.1525e+06
Skin	Tex10	6	2.81287e+07	633470	316735
Skin	Tex10	15	2.73668e+07	1.18937e+06	594687
Skin	Tex10	24	2.86606e+07	1.44798e+06	723991
Skin	Tex10	30	2.83333e+07	1.12103e+06	560514
Skin	Tex2	6	1.3334e+07	368225	184112
Skin	Tex2	15	1.36387e+07	632400	316200
Skin	Tex2	24	1.53022e+07	322454	161227
Skin	Tex2	30	1.53781e+07	945106	472553
Skin	Tex264	6	4.33499e+07	1.33382e+06	666908
Skin	Tex264	15	4.70727e+07	3.40195e+06	1.70098e+06
Skin	Tex264	24	4.27099e+07	1.96154e+06	980772
Skin	Tex264	30	4.42076e+07	1.60788e+06	803940
Skin	Tf	6	1.33682e+09	3.62149e+07	1.81074e+07
Skin	Tf	15	1.614e+09	1.48727e+08	7.43635e+07
Skin	Tf	24	1.65666e+09	4.08545e+07	2.04272e+07
Skin	Tf	30	1.57211e+09	5.7187e+07	2.85935e+07
Skin	Tfam	6	8.62198e+07	4.26564e+06	2.13282e+06
Skin	Tfam	15	8.25218e+07	4.45271e+06	2.22636e+06
Skin	Tfam	24	7.87377e+07	1.98503e+06	992516
Skin	Tfam	30	7.6394e+07	2.07135e+06	1.03567e+06
Skin	Tfap2a	6	1.45699e+07	1.06102e+06	530509
Skin	Tfap2a	15	1.46096e+07	439597	219798
Skin	Tfap2a	24	1.62228e+07	540770	270385
Skin	Tfap2a	30	1.6689e+07	1.71868e+06	859340
Skin	Tfe3	6	3.92209e+07	3.08007e+06	1.54004e+06
Skin	Tfe3	15	3.81325e+07	970725	485363
Skin	Tfe3	24	3.61397e+07	3.36426e+06	1.68213e+06
Skin	Tfe3	30	3.39005e+07	1.3172e+06	658601
Skin	Tfg	6	9.52564e+07	3.94999e+06	1.97499e+06
Skin	Tfg	15	9.18419e+07	3.92021e+06	1.9601e+06
Skin	Tfg	24	9.53222e+07	2.37548e+06	1.18774e+06
Skin	Tfg	30	9.93784e+07	3.34375e+06	1.67187e+06
Skin	Tfip11	6	5.39268e+07	1.53469e+06	767344
Skin	Tfip11	15	5.34949e+07	1.15845e+06	579225
Skin	Tfip11	24	5.25014e+07	483283	241641
Skin	Tfip11	30	6.08012e+07	1.12258e+07	5.61291e+06
Skin	Tfrc	6	9.06186e+07	3.83742e+06	1.91871e+06
Skin	Tfrc	15	1.02754e+08	9.24599e+06	4.62299e+06
Skin	Tfrc	24	1.10207e+08	7.03055e+06	3.51527e+06
Skin	Tfrc	30	1.01168e+08	5.91862e+06	2.95931e+06
Skin	Tgfb1i1	6	1.3089e+07	528738	264369
Skin	Tgfb1i1	15	1.23383e+07	264807	132403
Skin	Tgfb1i1	24	1.30296e+07	1.49685e+06	748426
Skin	Tgfb1i1	30	1.34123e+07	133310	66655.1
Skin	Tgfbi	6	2.94804e+08	1.61007e+07	8.05037e+06
Skin	Tgfbi	15	4.46442e+08	4.83434e+07	2.41717e+07
Skin	Tgfbi	24	3.19992e+08	2.71293e+07	1.35646e+07
Skin	Tgfbi	30	4.379e+08	1.45024e+07	7.25121e+06
Skin	Tgfbr2	6	9.91719e+06	780603	390302
Skin	Tgfbr2	15	9.97708e+06	517537	258769
Skin	Tgfbr2	24	1.00113e+07	905197	452598
Skin	Tgfbr2	30	1.1877e+07	368547	184274
Skin	Tgfbr3	6	2.32699e+07	1.22203e+06	611014
Skin	Tgfbr3	15	2.47263e+07	470555	235278
Skin	Tgfbr3	24	2.67073e+07	1.5727e+06	786351
Skin	Tgfbr3	30	3.08555e+07	2.3515e+06	1.17575e+06
Skin	Tgfbrap1	6	2.42836e+07	1.44057e+06	720283
Skin	Tgfbrap1	15	2.3057e+07	976439	488219
Skin	Tgfbrap1	24	2.42553e+07	1.10865e+06	554325
Skin	Tgfbrap1	30	2.4327e+07	916205	458102
Skin	Tgm1	6	1.44917e+08	1.08964e+07	5.44821e+06
Skin	Tgm1	15	1.53093e+08	5.77025e+06	2.88512e+06
Skin	Tgm1	24	1.65186e+08	9.18035e+06	4.59017e+06
Skin	Tgm1	30	1.80951e+08	1.07142e+07	5.35708e+06
Skin	Tgm2	6	4.05354e+08	5.22201e+07	2.61101e+07
Skin	Tgm2	15	3.91068e+08	4.25302e+07	2.12651e+07
Skin	Tgm2	24	3.06136e+08	1.77149e+07	8.85745e+06
Skin	Tgm2	30	2.48742e+08	1.58587e+07	7.92933e+06
Skin	Tgm3	6	1.17103e+08	2.08175e+06	1.04088e+06
Skin	Tgm3	15	1.61924e+08	1.05004e+07	5.2502e+06
Skin	Tgm3	24	1.55289e+08	1.69711e+07	8.48554e+06
Skin	Tgm3	30	1.53169e+08	1.38839e+07	6.94194e+06
Skin	Tgm5	6	5.30495e+07	4.32261e+06	2.16131e+06
Skin	Tgm5	15	5.83991e+07	4.56227e+06	2.28113e+06
Skin	Tgm5	24	5.5761e+07	2.5745e+06	1.28725e+06
Skin	Tgm5	30	7.46471e+07	4.97236e+06	2.48618e+06
Skin	Tgoln1	6	5.11235e+07	937147	468573
Skin	Tgoln1	15	5.60481e+07	3.74142e+06	1.87071e+06
Skin	Tgoln1	24	5.25122e+07	979720	489860
Skin	Tgoln1	30	5.6369e+07	2.85548e+06	1.42774e+06
Skin	Tgtp2	6	4.56238e+07	3.50493e+06	1.75247e+06
Skin	Tgtp2	15	5.07293e+07	1.71179e+06	855897
Skin	Tgtp2	24	5.48276e+07	5.60587e+06	2.80293e+06
Skin	Tgtp2	30	4.43587e+07	6.39606e+06	3.19803e+06
Skin	Thbd	6	7.7201e+06	596278	298139
Skin	Thbd	15	7.98214e+06	736335	368168
Skin	Thbd	24	7.25595e+06	622460	311230
Skin	Thbd	30	6.93737e+06	424329	212165
Skin	Thbs1	6	6.37234e+07	7.49711e+06	3.74855e+06
Skin	Thbs1	15	8.65101e+07	2.8619e+07	1.43095e+07
Skin	Thbs1	24	7.24141e+07	6.62381e+06	3.31191e+06
Skin	Thbs1	30	6.97193e+07	7.69863e+06	3.84932e+06
Skin	Thbs2	6	6.24382e+06	331448	165724
Skin	Thbs2	15	7.91781e+06	1.67049e+06	835243
Skin	Thbs2	24	7.32491e+06	493151	246575
Skin	Thbs2	30	8.08629e+06	1.15351e+06	576753
Skin	Thbs3	6	1.80967e+07	559138	279569
Skin	Thbs3	15	1.5943e+07	1.13866e+06	569330
Skin	Thbs3	24	1.43323e+07	824688	412344
Skin	Thbs3	30	1.1753e+07	1.04298e+06	521490
Skin	Thbs4	6	7.43891e+06	1.04454e+06	522272
Skin	Thbs4	15	8.07185e+06	906525	453263
Skin	Thbs4	24	7.49606e+06	282138	141069
Skin	Thbs4	30	7.01415e+06	866953	433477
Skin	Them5	6	4.82214e+07	4.82718e+06	2.41359e+06
Skin	Them5	15	4.52012e+07	2.58498e+06	1.29249e+06
Skin	Them5	24	4.33049e+07	2.88656e+06	1.44328e+06
Skin	Them5	30	4.75651e+07	2.08162e+06	1.04081e+06
Skin	Them6	6	1.04413e+07	371157	185578
Skin	Them6	15	9.87452e+06	860895	430448
Skin	Them6	24	9.76234e+06	599698	299849
Skin	Them6	30	9.94312e+06	320221	160110
Skin	Thnsl2	6	3.57347e+07	2.22102e+06	1.11051e+06
Skin	Thnsl2	15	3.528e+07	1.39079e+06	695397
Skin	Thnsl2	24	3.26503e+07	2.73946e+06	1.36973e+06
Skin	Thnsl2	30	3.16283e+07	2.48279e+06	1.2414e+06
Skin	Thoc1	6	6.21168e+07	1.17725e+06	588626
Skin	Thoc1	15	6.22931e+07	956550	478275
Skin	Thoc1	24	6.40983e+07	44810	22405
Skin	Thoc1	30	6.58343e+07	3.51626e+06	1.75813e+06
Skin	Thoc2	6	8.21859e+07	2.32704e+06	1.16352e+06
Skin	Thoc2	15	8.09367e+07	2.29238e+06	1.14619e+06
Skin	Thoc2	24	8.32736e+07	627351	313675
Skin	Thoc2	30	8.79974e+07	2.2513e+06	1.12565e+06
Skin	Thoc3	6	2.11925e+07	397930	198965
Skin	Thoc3	15	2.12787e+07	130386	65193.1
Skin	Thoc3	24	2.02682e+07	552619	276310
Skin	Thoc3	30	2.05476e+07	757570	378785
Skin	Thoc5	6	3.47718e+07	1.17634e+06	588171
Skin	Thoc5	15	3.46977e+07	2.26454e+06	1.13227e+06
Skin	Thoc5	24	3.3291e+07	546497	273248
Skin	Thoc5	30	3.56027e+07	1.02645e+06	513227
Skin	Thoc6	6	2.16289e+07	1.24704e+06	623522
Skin	Thoc6	15	2.20862e+07	1.04671e+06	523355
Skin	Thoc6	24	2.28938e+07	1.09418e+06	547092
Skin	Thoc6	30	2.30724e+07	758802	379401
Skin	Thoc7	6	1.75926e+07	158384	79191.8
Skin	Thoc7	15	1.75354e+07	477841	238920
Skin	Thoc7	24	1.78506e+07	570764	285382
Skin	Thoc7	30	1.85722e+07	798486	399243
Skin	Thop1	6	2.80975e+08	3.74307e+06	1.87153e+06
Skin	Thop1	15	2.9783e+08	6.99855e+06	3.49927e+06
Skin	Thop1	24	2.8906e+08	1.02183e+07	5.10915e+06
Skin	Thop1	30	2.98831e+08	7.96618e+06	3.98309e+06
Skin	Thrap3	6	3.00839e+08	1.04703e+07	5.23513e+06
Skin	Thrap3	15	3.06521e+08	6.7001e+06	3.35005e+06
Skin	Thrap3	24	3.17486e+08	1.19046e+07	5.9523e+06
Skin	Thrap3	30	3.44643e+08	1.57552e+07	7.87758e+06
Skin	Thtpa	6	5.35616e+06	423897	211948
Skin	Thtpa	15	5.07144e+06	513727	256864
Skin	Thtpa	24	4.67908e+06	479106	239553
Skin	Thtpa	30	3.68823e+06	246243	123122
Skin	Thumpd1	6	6.85887e+07	2.12342e+06	1.06171e+06
Skin	Thumpd1	15	6.93566e+07	4.19079e+06	2.09539e+06
Skin	Thumpd1	24	7.20602e+07	822263	411131
Skin	Thumpd1	30	7.90325e+07	1.04319e+06	521596
Skin	Thumpd3	6	1.09317e+08	7.57793e+06	3.78896e+06
Skin	Thumpd3	15	1.17029e+08	4.25314e+06	2.12657e+06
Skin	Thumpd3	24	1.43621e+08	7.89637e+06	3.94818e+06
Skin	Thumpd3	30	1.40026e+08	4.28455e+06	2.14227e+06
Skin	Thy1	6	4.55208e+07	1.14591e+06	572953
Skin	Thy1	15	5.47498e+07	2.05742e+06	1.02871e+06
Skin	Thy1	24	5.11018e+07	906284	453142
Skin	Thy1	30	5.92028e+07	2.26502e+06	1.13251e+06
Skin	Thyn1	6	3.63723e+07	1.2679e+06	633951
Skin	Thyn1	15	3.64749e+07	1.57263e+06	786317
Skin	Thyn1	24	3.67597e+07	3.22145e+06	1.61072e+06
Skin	Thyn1	30	3.90261e+07	578487	289244
Skin	Tial1	6	8.08645e+07	2.8752e+06	1.4376e+06
Skin	Tial1	15	8.35827e+07	2.78047e+06	1.39024e+06
Skin	Tial1	24	8.42091e+07	3.92882e+06	1.96441e+06
Skin	Tial1	30	8.53062e+07	1.31591e+06	657957
Skin	Tiam1	6	3.97706e+07	126284	63142.1
Skin	Tiam1	15	3.9203e+07	1.08729e+06	543647
Skin	Tiam1	24	4.07492e+07	1.12195e+06	560973
Skin	Tiam1	30	4.26899e+07	1.42999e+06	714995
Skin	Tigar	6	2.24613e+07	1.07109e+06	535546
Skin	Tigar	15	2.00296e+07	2.08194e+06	1.04097e+06
Skin	Tigar	24	2.08337e+07	1.55765e+06	778824
Skin	Tigar	30	1.79285e+07	708406	354203
Skin	Timm10	6	1.70382e+07	749782	374891
Skin	Timm10	15	1.74337e+07	2.27743e+06	1.13871e+06
Skin	Timm10	24	1.88989e+07	1.00579e+06	502896
Skin	Timm10	30	1.83444e+07	449339	224670
Skin	Timm13	6	1.32061e+07	597319	298659
Skin	Timm13	15	1.41042e+07	2.30243e+06	1.15122e+06
Skin	Timm13	24	1.3735e+07	1.4104e+06	705199
Skin	Timm13	30	1.36528e+07	806111	403056
Skin	Timm17b	6	7.49969e+06	273865	136933
Skin	Timm17b	15	7.87551e+06	222152	111076
Skin	Timm17b	24	7.82825e+06	352185	176093
Skin	Timm17b	30	7.73355e+06	313411	156705
Skin	Timm21	6	1.35733e+07	481201	240601
Skin	Timm21	15	1.37716e+07	664054	332027
Skin	Timm21	24	1.32967e+07	264156	132078
Skin	Timm21	30	1.29996e+07	480299	240149
Skin	Timm23	6	1.72254e+06	120796	60397.9
Skin	Timm23	15	1.71768e+06	142905	71452.6
Skin	Timm23	24	1.88869e+06	332790	166395
Skin	Timm23	30	1.66277e+06	177056	88527.9
Skin	Timm29	6	1.04264e+07	394559	197279
Skin	Timm29	15	1.03343e+07	725365	362682
Skin	Timm29	24	1.02327e+07	279205	139602
Skin	Timm29	30	9.28584e+06	443432	221716
Skin	Timm44	6	8.28786e+07	2.95175e+06	1.47588e+06
Skin	Timm44	15	8.31395e+07	2.88927e+06	1.44464e+06
Skin	Timm44	24	7.74835e+07	911327	455664
Skin	Timm44	30	7.68351e+07	3.69852e+06	1.84926e+06
Skin	Timm50	6	2.98535e+07	1.51829e+06	759146
Skin	Timm50	15	3.01239e+07	536023	268011
Skin	Timm50	24	2.8528e+07	519307	259654
Skin	Timm50	30	2.77405e+07	692217	346109
Skin	Timm8a1	6	8.60815e+06	1.36131e+06	680656
Skin	Timm8a1	15	8.18788e+06	1.11608e+06	558039
Skin	Timm8a1	24	8.33655e+06	655253	327626
Skin	Timm8a1	30	8.71919e+06	2.39757e+06	1.19879e+06
Skin	Timm9	6	2.76998e+07	490474	245237
Skin	Timm9	15	3.04758e+07	3.76147e+06	1.88073e+06
Skin	Timm9	24	2.76884e+07	2.37417e+06	1.18708e+06
Skin	Timm9	30	2.7588e+07	540484	270242
Skin	Timp2	6	5.08804e+07	2.11712e+06	1.05856e+06
Skin	Timp2	15	4.77218e+07	2.24801e+06	1.124e+06
Skin	Timp2	24	3.66431e+07	2.83281e+06	1.4164e+06
Skin	Timp2	30	3.88139e+07	1.30982e+06	654909
Skin	Tinagl1	6	1.20994e+07	656029	328014
Skin	Tinagl1	15	1.48169e+07	709926	354963
Skin	Tinagl1	24	1.22409e+07	814989	407494
Skin	Tinagl1	30	1.34419e+07	1.25608e+06	628042
Skin	Tiprl	6	7.68721e+07	2.16267e+06	1.08134e+06
Skin	Tiprl	15	7.58406e+07	2.73886e+06	1.36943e+06
Skin	Tiprl	24	8.10443e+07	1.66702e+06	833510
Skin	Tiprl	30	8.21294e+07	956548	478274
Skin	Tjp1	6	2.05422e+08	7.36001e+06	3.68001e+06
Skin	Tjp1	15	1.9928e+08	1.92487e+06	962437
Skin	Tjp1	24	2.06152e+08	3.36614e+06	1.68307e+06
Skin	Tjp1	30	2.19885e+08	7.63228e+06	3.81614e+06
Skin	Tjp2	6	1.86395e+08	5.58002e+06	2.79001e+06
Skin	Tjp2	15	1.91506e+08	4.89542e+06	2.44771e+06
Skin	Tjp2	24	2.05893e+08	1.82441e+07	9.12203e+06
Skin	Tjp2	30	2.02741e+08	9.83139e+06	4.9157e+06
Skin	Tjp3	6	3.662e+07	2.79507e+06	1.39754e+06
Skin	Tjp3	15	3.41978e+07	1.53061e+06	765306
Skin	Tjp3	24	3.37143e+07	1.85313e+06	926567
Skin	Tjp3	30	3.92148e+07	1.53404e+06	767022
Skin	Tkfc	6	1.65345e+07	4.63686e+06	2.31843e+06
Skin	Tkfc	15	1.56585e+07	1.71364e+06	856819
Skin	Tkfc	24	1.54129e+07	1.18319e+06	591597
Skin	Tkfc	30	1.50275e+07	1.50184e+06	750921
Skin	Tkt	6	6.33225e+08	8.57763e+06	4.28881e+06
Skin	Tkt	15	7.40633e+08	4.49999e+07	2.25e+07
Skin	Tkt	24	6.89111e+08	3.99347e+07	1.99674e+07
Skin	Tkt	30	7.6516e+08	3.12288e+07	1.56144e+07
Skin	Tlcd3a	6	2.69041e+07	1.78637e+06	893184
Skin	Tlcd3a	15	2.53145e+07	780536	390268
Skin	Tlcd3a	24	2.4768e+07	1.57831e+06	789156
Skin	Tlcd3a	30	2.58427e+07	2.06017e+06	1.03008e+06
Skin	Tle3	6	4.00252e+07	1.76122e+06	880612
Skin	Tle3	15	4.16718e+07	1.12015e+06	560073
Skin	Tle3	24	4.60657e+07	4.69994e+06	2.34997e+06
Skin	Tle3	30	4.5169e+07	728654	364327
Skin	Tlk2	6	7.93401e+06	439861	219930
Skin	Tlk2	15	8.19016e+06	534133	267067
Skin	Tlk2	24	8.46566e+06	424080	212040
Skin	Tlk2	30	7.31033e+06	459050	229525
Skin	Tln1	6	8.42305e+08	2.77046e+07	1.38523e+07
Skin	Tln1	15	8.97686e+08	3.78969e+07	1.89484e+07
Skin	Tln1	24	9.15257e+08	8.75659e+06	4.37829e+06
Skin	Tln1	30	9.90375e+08	3.94234e+07	1.97117e+07
Skin	Tln2	6	4.52156e+08	3.3098e+07	1.6549e+07
Skin	Tln2	15	4.15503e+08	1.29491e+07	6.47453e+06
Skin	Tln2	24	4.13566e+08	6.5278e+06	3.2639e+06
Skin	Tln2	30	3.84831e+08	2.35773e+07	1.17886e+07
Skin	Tm9sf1	6	9.02011e+06	681647	340823
Skin	Tm9sf1	15	1.00637e+07	304702	152351
Skin	Tm9sf1	24	9.73192e+06	499433	249716
Skin	Tm9sf1	30	9.71863e+06	463584	231792
Skin	Tm9sf2	6	6.4213e+07	1.00506e+06	502528
Skin	Tm9sf2	15	6.44598e+07	1.59061e+06	795304
Skin	Tm9sf2	24	6.30635e+07	2.39647e+06	1.19824e+06
Skin	Tm9sf2	30	6.44096e+07	842424	421212
Skin	Tm9sf3	6	3.96607e+07	2.32781e+06	1.1639e+06
Skin	Tm9sf3	15	3.5305e+07	871674	435837
Skin	Tm9sf3	24	3.65702e+07	919845	459922
Skin	Tm9sf3	30	3.53524e+07	1.4245e+06	712252
Skin	Tm9sf4	6	2.10253e+07	798745	399373
Skin	Tm9sf4	15	2.05458e+07	1.40864e+06	704321
Skin	Tm9sf4	24	2.13509e+07	1.06943e+06	534713
Skin	Tm9sf4	30	2.03649e+07	1.22856e+06	614280
Skin	Tma7	6	2.84213e+07	589630	294815
Skin	Tma7	15	2.35876e+07	4.53952e+06	2.26976e+06
Skin	Tma7	24	2.56466e+07	3.11341e+06	1.55671e+06
Skin	Tma7	30	2.33814e+07	3.94489e+06	1.97244e+06
Skin	Tmbim6	6	1.29444e+07	234609	117305
Skin	Tmbim6	15	1.25283e+07	530805	265403
Skin	Tmbim6	24	1.25462e+07	541118	270559
Skin	Tmbim6	30	1.23646e+07	427448	213724
Skin	Tmcc3	6	2.87939e+07	768764	384382
Skin	Tmcc3	15	2.84492e+07	1.01439e+06	507197
Skin	Tmcc3	24	2.70224e+07	1.22477e+06	612384
Skin	Tmcc3	30	2.79138e+07	606793	303397
Skin	Tmco1	6	1.376e+07	1.02787e+06	513936
Skin	Tmco1	15	1.30587e+07	1.23604e+06	618020
Skin	Tmco1	24	1.1852e+07	169902	84951
Skin	Tmco1	30	1.07788e+07	323223	161612
Skin	Tmed10	6	2.0222e+08	4.77259e+06	2.38629e+06
Skin	Tmed10	15	2.03137e+08	5.93462e+06	2.96731e+06
Skin	Tmed10	24	1.85039e+08	5.55549e+06	2.77775e+06
Skin	Tmed10	30	1.88442e+08	9.28431e+06	4.64215e+06
Skin	Tmed2	6	4.27775e+07	1.48032e+06	740158
Skin	Tmed2	15	4.3077e+07	2.01426e+06	1.00713e+06
Skin	Tmed2	24	3.94246e+07	1.455e+06	727500
Skin	Tmed2	30	3.96547e+07	1.44305e+06	721525
Skin	Tmed3	6	8.29087e+07	1.75296e+06	876480
Skin	Tmed3	15	7.15673e+07	3.24148e+06	1.62074e+06
Skin	Tmed3	24	6.52437e+07	2.65462e+06	1.32731e+06
Skin	Tmed3	30	6.03923e+07	5.07307e+06	2.53654e+06
Skin	Tmed4	6	6.50979e+07	2.47262e+06	1.23631e+06
Skin	Tmed4	15	6.01981e+07	1.84531e+06	922657
Skin	Tmed4	24	5.83923e+07	2.72571e+06	1.36286e+06
Skin	Tmed4	30	5.59868e+07	1.93166e+06	965828
Skin	Tmed5	6	4.41486e+07	4.34669e+06	2.17335e+06
Skin	Tmed5	15	4.50309e+07	3.60277e+06	1.80139e+06
Skin	Tmed5	24	5.16256e+07	476398	238199
Skin	Tmed5	30	5.12813e+07	1.92182e+06	960911
Skin	Tmed7	6	5.29501e+07	1.83466e+06	917328
Skin	Tmed7	15	5.38176e+07	2.60181e+06	1.30091e+06
Skin	Tmed7	24	5.12194e+07	2.4367e+06	1.21835e+06
Skin	Tmed7	30	5.41186e+07	2.65331e+06	1.32665e+06
Skin	Tmed9	6	6.14308e+07	2.24977e+06	1.12489e+06
Skin	Tmed9	15	6.27064e+07	2.39755e+06	1.19877e+06
Skin	Tmed9	24	5.38989e+07	1.42869e+06	714344
Skin	Tmed9	30	5.70581e+07	768187	384093
Skin	Tmem100	6	1.39887e+07	1.13354e+06	566769
Skin	Tmem100	15	1.10164e+07	993806	496903
Skin	Tmem100	24	1.00377e+07	1.06168e+06	530841
Skin	Tmem100	30	9.17249e+06	1.20414e+06	602070
Skin	Tmem109	6	4.42943e+07	1.54686e+06	773428
Skin	Tmem109	15	4.55477e+07	1.77276e+06	886378
Skin	Tmem109	24	4.83265e+07	1.43799e+06	718993
Skin	Tmem109	30	5.00788e+07	2.26858e+06	1.13429e+06
Skin	Tmem11	6	5.23542e+07	4.49615e+06	2.24808e+06
Skin	Tmem11	15	5.52339e+07	3.85798e+06	1.92899e+06
Skin	Tmem11	24	4.64626e+07	1.99926e+06	999632
Skin	Tmem11	30	4.56092e+07	2.1651e+06	1.08255e+06
Skin	Tmem120a	6	2.11248e+07	2.95495e+06	1.47747e+06
Skin	Tmem120a	15	1.67143e+07	458941	229471
Skin	Tmem120a	24	1.71763e+07	1.69955e+06	849774
Skin	Tmem120a	30	1.29437e+07	1.08249e+06	541244
Skin	Tmem126a	6	5.69699e+06	318652	159326
Skin	Tmem126a	15	5.64505e+06	711020	355510
Skin	Tmem126a	24	5.43175e+06	348894	174447
Skin	Tmem126a	30	4.83213e+06	149231	74615.7
Skin	Tmem132c	6	5.06689e+06	362711	181355
Skin	Tmem132c	15	5.63957e+06	427359	213680
Skin	Tmem132c	24	5.69858e+06	385231	192615
Skin	Tmem132c	30	6.41032e+06	525685	262843
Skin	Tmem143	6	2.45572e+07	1.53657e+06	768284
Skin	Tmem143	15	2.40882e+07	2.1642e+06	1.0821e+06
Skin	Tmem143	24	2.26991e+07	1.24021e+06	620104
Skin	Tmem143	30	2.10625e+07	1.14153e+06	570767
Skin	Tmem165	6	9.46255e+06	338693	169346
Skin	Tmem165	15	8.47428e+06	860201	430101
Skin	Tmem165	24	7.34553e+06	735582	367791
Skin	Tmem165	30	7.89879e+06	582620	291310
Skin	Tmem19	6	2.03302e+07	1.26135e+06	630674
Skin	Tmem19	15	1.94353e+07	619066	309533
Skin	Tmem19	24	1.94302e+07	754541	377270
Skin	Tmem19	30	1.92791e+07	1.63514e+06	817570
Skin	Tmem192	6	1.14129e+07	660466	330233
Skin	Tmem192	15	1.16669e+07	619771	309886
Skin	Tmem192	24	1.25709e+07	360632	180316
Skin	Tmem192	30	1.26453e+07	658459	329230
Skin	Tmem201	6	2.16789e+07	1.26675e+06	633377
Skin	Tmem201	15	2.1519e+07	712623	356312
Skin	Tmem201	24	1.87992e+07	1.19885e+06	599426
Skin	Tmem201	30	1.89087e+07	709104	354552
Skin	Tmem205	6	4.48741e+07	4.28413e+06	2.14207e+06
Skin	Tmem205	15	4.09751e+07	773135	386567
Skin	Tmem205	24	3.93657e+07	2.08341e+06	1.04171e+06
Skin	Tmem205	30	3.66855e+07	1.63305e+06	816527
Skin	Tmem209	6	4.89469e+06	245074	122537
Skin	Tmem209	15	5.00052e+06	121557	60778.4
Skin	Tmem209	24	5.2693e+06	233047	116523
Skin	Tmem209	30	5.51076e+06	358313	179157
Skin	Tmem214	6	5.12179e+07	3.0382e+06	1.5191e+06
Skin	Tmem214	15	4.89708e+07	3.88758e+06	1.94379e+06
Skin	Tmem214	24	4.38273e+07	886331	443165
Skin	Tmem214	30	3.91596e+07	1.72807e+06	864034
Skin	Tmem245	6	1.19909e+07	563691	281845
Skin	Tmem245	15	1.13724e+07	335247	167623
Skin	Tmem245	24	1.13929e+07	501112	250556
Skin	Tmem245	30	1.0985e+07	599395	299698
Skin	Tmem254a	6	1.5197e+07	1.98293e+06	991465
Skin	Tmem254a	15	1.52164e+07	2.83662e+06	1.41831e+06
Skin	Tmem254a	24	1.35308e+07	994588	497294
Skin	Tmem254a	30	1.35479e+07	1.19953e+06	599764
Skin	Tmem30a	6	3.08491e+07	1.6405e+06	820250
Skin	Tmem30a	15	3.21562e+07	1.11184e+06	555919
Skin	Tmem30a	24	2.97762e+07	463834	231917
Skin	Tmem30a	30	3.17941e+07	770817	385408
Skin	Tmem33	6	4.00546e+07	1.77719e+06	888593
Skin	Tmem33	15	3.81266e+07	2.7666e+06	1.3833e+06
Skin	Tmem33	24	4.04437e+07	2.31222e+06	1.15611e+06
Skin	Tmem33	30	3.87386e+07	2.28046e+06	1.14023e+06
Skin	Tmem38a	6	6.43551e+07	6.55458e+06	3.27729e+06
Skin	Tmem38a	15	5.2417e+07	1.09204e+07	5.46021e+06
Skin	Tmem38a	24	4.98198e+07	3.32316e+06	1.66158e+06
Skin	Tmem38a	30	3.2685e+07	6.57448e+06	3.28724e+06
Skin	Tmem38b	6	4.70973e+07	6.61663e+06	3.30832e+06
Skin	Tmem38b	15	3.80286e+07	5.68085e+06	2.84042e+06
Skin	Tmem38b	24	3.24887e+07	2.87716e+06	1.43858e+06
Skin	Tmem38b	30	2.29916e+07	3.73768e+06	1.86884e+06
Skin	Tmem43	6	1.38783e+08	4.7188e+06	2.3594e+06
Skin	Tmem43	15	1.40665e+08	5.5875e+06	2.79375e+06
Skin	Tmem43	24	1.4793e+08	6.03651e+06	3.01826e+06
Skin	Tmem43	30	1.65786e+08	3.51958e+06	1.75979e+06
Skin	Tmem65	6	3.90803e+07	503978	251989
Skin	Tmem65	15	3.9749e+07	720108	360054
Skin	Tmem65	24	4.22331e+07	2.99287e+06	1.49644e+06
Skin	Tmem65	30	4.30743e+07	1.31451e+06	657253
Skin	Tmem79	6	9.67809e+06	757993	378997
Skin	Tmem79	15	1.03355e+07	431344	215672
Skin	Tmem79	24	1.11538e+07	868559	434280
Skin	Tmem79	30	1.13292e+07	679111	339555
Skin	Tmem86a	6	1.96442e+07	884521	442261
Skin	Tmem86a	15	1.86126e+07	1.15212e+06	576058
Skin	Tmem86a	24	1.81195e+07	741234	370617
Skin	Tmem86a	30	1.92269e+07	988867	494433
Skin	Tmem87a	6	1.1761e+07	1.37999e+06	689993
Skin	Tmem87a	15	1.37328e+07	1.22373e+06	611866
Skin	Tmem87a	24	1.45551e+07	609761	304881
Skin	Tmem87a	30	1.46794e+07	505750	252875
Skin	Tmem9b	6	3.42946e+07	1.85791e+06	928955
Skin	Tmem9b	15	3.24019e+07	1.74442e+06	872209
Skin	Tmem9b	24	3.3018e+07	1.95949e+06	979747
Skin	Tmem9b	30	3.22141e+07	745192	372596
Skin	Tmf1	6	1.05463e+07	150109	75054.3
Skin	Tmf1	15	1.06357e+07	378193	189096
Skin	Tmf1	24	1.17566e+07	673568	336784
Skin	Tmf1	30	1.21794e+07	757652	378826
Skin	Tmlhe	6	1.76001e+07	1.27617e+06	638086
Skin	Tmlhe	15	1.77679e+07	2.2099e+06	1.10495e+06
Skin	Tmlhe	24	2.4971e+07	8.80117e+06	4.40058e+06
Skin	Tmlhe	30	1.77733e+07	1.19711e+06	598553
Skin	Tmod1	6	1.5838e+08	1.11745e+07	5.58727e+06
Skin	Tmod1	15	1.28452e+08	2.267e+07	1.1335e+07
Skin	Tmod1	24	1.28295e+08	1.34939e+07	6.74695e+06
Skin	Tmod1	30	1.10543e+08	8.313e+06	4.1565e+06
Skin	Tmod2	6	4.72128e+07	966750	483375
Skin	Tmod2	15	5.14675e+07	2.00488e+06	1.00244e+06
Skin	Tmod2	24	6.01162e+07	5.74816e+06	2.87408e+06
Skin	Tmod2	30	7.10083e+07	5.43987e+06	2.71993e+06
Skin	Tmod3	6	1.72913e+08	8.33956e+06	4.16978e+06
Skin	Tmod3	15	1.68462e+08	7.94226e+06	3.97113e+06
Skin	Tmod3	24	1.79741e+08	5.44757e+06	2.72379e+06
Skin	Tmod3	30	1.98342e+08	4.4468e+06	2.2234e+06
Skin	Tmod4	6	8.83028e+07	1.16951e+07	5.84757e+06
Skin	Tmod4	15	8.35514e+07	1.28946e+07	6.44731e+06
Skin	Tmod4	24	7.35218e+07	7.50791e+06	3.75395e+06
Skin	Tmod4	30	5.30476e+07	7.00796e+06	3.50398e+06
Skin	Tmpo	6	3.21949e+08	7.22512e+06	3.61256e+06
Skin	Tmpo	15	3.34984e+08	1.42026e+07	7.10132e+06
Skin	Tmpo	24	3.17641e+08	9.32472e+06	4.66236e+06
Skin	Tmpo	30	3.7445e+08	1.21466e+07	6.07331e+06
Skin	Tmprss4	6	1.05144e+07	950808	475404
Skin	Tmprss4	15	1.06756e+07	339134	169567
Skin	Tmprss4	24	9.85174e+06	997567	498784
Skin	Tmprss4	30	1.15108e+07	345808	172904
Skin	Tmsb10	6	9.3455e+07	4.78315e+07	2.39157e+07
Skin	Tmsb10	15	4.79777e+07	1.24376e+07	6.21881e+06
Skin	Tmsb10	24	5.10352e+07	1.01342e+07	5.0671e+06
Skin	Tmsb10	30	5.34179e+07	2.53346e+07	1.26673e+07
Skin	Tmsb15l	6	2.20684e+07	1.55495e+06	777473
Skin	Tmsb15l	15	1.93179e+07	3.18732e+06	1.59366e+06
Skin	Tmsb15l	24	2.23381e+07	279656	139828
Skin	Tmsb15l	30	2.15824e+07	1.63212e+06	816061
Skin	Tmsb4x	6	1.93975e+08	8.45176e+07	4.22588e+07
Skin	Tmsb4x	15	1.4444e+08	3.90359e+07	1.95179e+07
Skin	Tmsb4x	24	1.39937e+08	3.24248e+07	1.62124e+07
Skin	Tmsb4x	30	2.18314e+08	9.08188e+07	4.54094e+07
Skin	Tmtc3	6	3.8541e+07	259725	129863
Skin	Tmtc3	15	3.65067e+07	850480	425240
Skin	Tmtc3	24	3.79927e+07	463212	231606
Skin	Tmtc3	30	3.69322e+07	266049	133025
Skin	Tmub1	6	1.43664e+07	1.01814e+06	509070
Skin	Tmub1	15	1.40051e+07	833870	416935
Skin	Tmub1	24	1.48132e+07	453644	226822
Skin	Tmub1	30	1.47812e+07	1.27297e+06	636483
Skin	Tmx1	6	3.31957e+07	768168	384084
Skin	Tmx1	15	3.43798e+07	2.10906e+06	1.05453e+06
Skin	Tmx1	24	3.08974e+07	813844	406922
Skin	Tmx1	30	3.2846e+07	905026	452513
Skin	Tmx2	6	1.0201e+07	379204	189602
Skin	Tmx2	15	1.02622e+07	455955	227977
Skin	Tmx2	24	1.00298e+07	474837	237418
Skin	Tmx2	30	9.79571e+06	317884	158942
Skin	Tmx3	6	8.53668e+07	2.2433e+06	1.12165e+06
Skin	Tmx3	15	8.88104e+07	3.74959e+06	1.8748e+06
Skin	Tmx3	24	8.98735e+07	1.49387e+06	746936
Skin	Tmx3	30	9.51774e+07	1.46028e+06	730142
Skin	Tmx4	6	2.81649e+07	678723	339362
Skin	Tmx4	15	2.8151e+07	1.24021e+06	620103
Skin	Tmx4	24	3.08663e+07	643846	321923
Skin	Tmx4	30	3.46161e+07	827366	413683
Skin	Tnc	6	1.7004e+07	1.61504e+06	807522
Skin	Tnc	15	2.39016e+07	5.47755e+06	2.73877e+06
Skin	Tnc	24	1.89955e+07	5.14381e+06	2.5719e+06
Skin	Tnc	30	1.63778e+07	1.20212e+06	601060
Skin	Tnfaip8	6	2.24684e+07	1.57185e+06	785925
Skin	Tnfaip8	15	1.99494e+07	1.70011e+06	850055
Skin	Tnfaip8	24	2.26857e+07	857762	428881
Skin	Tnfaip8	30	2.28362e+07	922749	461374
Skin	Tnfaip8l3	6	1.72757e+07	789339	394669
Skin	Tnfaip8l3	15	1.46385e+07	1.86158e+06	930788
Skin	Tnfaip8l3	24	1.65314e+07	1.76222e+06	881108
Skin	Tnfaip8l3	30	1.71195e+07	1.52635e+06	763174
Skin	Tnks1bp1	6	2.53419e+08	8.42815e+06	4.21408e+06
Skin	Tnks1bp1	15	2.51048e+08	6.30939e+06	3.1547e+06
Skin	Tnks1bp1	24	2.51288e+08	1.02549e+07	5.12743e+06
Skin	Tnks1bp1	30	2.69667e+08	8.83902e+06	4.41951e+06
Skin	Tnnc2	6	1.13958e+08	5.61248e+07	2.80624e+07
Skin	Tnnc2	15	1.01838e+08	4.7688e+07	2.3844e+07
Skin	Tnnc2	24	1.06912e+08	4.04486e+07	2.02243e+07
Skin	Tnnc2	30	1.41819e+08	5.4065e+07	2.70325e+07
Skin	Tnni2	6	7.61349e+08	1.11409e+08	5.57043e+07
Skin	Tnni2	15	6.55206e+08	1.12008e+08	5.60042e+07
Skin	Tnni2	24	5.34947e+08	4.10694e+07	2.05347e+07
Skin	Tnni2	30	3.6325e+08	7.17808e+07	3.58904e+07
Skin	Tnnt3	6	9.25805e+08	1.12986e+08	5.64929e+07
Skin	Tnnt3	15	7.97522e+08	1.2993e+08	6.49651e+07
Skin	Tnnt3	24	7.42225e+08	6.02588e+07	3.01294e+07
Skin	Tnnt3	30	5.00721e+08	1.07625e+08	5.38124e+07
Skin	Tnpo1	6	2.47848e+07	1.1758e+06	587901
Skin	Tnpo1	15	2.28149e+07	979562	489781
Skin	Tnpo1	24	2.41003e+07	663489	331744
Skin	Tnpo1	30	2.57263e+07	770268	385134
Skin	Tnpo2	6	1.23839e+07	113729	56864.4
Skin	Tnpo2	15	1.20442e+07	506196	253098
Skin	Tnpo2	24	1.2004e+07	568965	284482
Skin	Tnpo2	30	1.27896e+07	814334	407167
Skin	Tnpo3	6	3.43938e+07	1.23729e+06	618645
Skin	Tnpo3	15	3.38355e+07	761796	380898
Skin	Tnpo3	24	3.54292e+07	1.97169e+06	985845
Skin	Tnpo3	30	3.58932e+07	321715	160857
Skin	Tns1	6	2.58569e+08	1.06302e+07	5.31508e+06
Skin	Tns1	15	2.54169e+08	1.20905e+07	6.04523e+06
Skin	Tns1	24	2.48523e+08	1.04971e+07	5.24855e+06
Skin	Tns1	30	2.60029e+08	8.7217e+06	4.36085e+06
Skin	Tns2	6	4.39363e+07	1.80982e+06	904910
Skin	Tns2	15	4.3817e+07	1.69297e+06	846486
Skin	Tns2	24	4.13375e+07	2.37067e+06	1.18534e+06
Skin	Tns2	30	4.49294e+07	1.19291e+06	596455
Skin	Tns3	6	2.04826e+07	1.97003e+06	985013
Skin	Tns3	15	2.05574e+07	506465	253232
Skin	Tns3	24	2.29715e+07	627164	313582
Skin	Tns3	30	2.41564e+07	761712	380856
Skin	Tns4	6	2.94827e+07	2.11365e+06	1.05683e+06
Skin	Tns4	15	3.21426e+07	1.87848e+06	939241
Skin	Tns4	24	3.09053e+07	1.25187e+06	625937
Skin	Tns4	30	3.50468e+07	1.92165e+06	960823
Skin	Tnxb	6	1.1864e+09	7.01381e+07	3.50691e+07
Skin	Tnxb	15	1.18834e+09	1.12209e+08	5.61043e+07
Skin	Tnxb	24	1.18136e+09	6.47459e+07	3.2373e+07
Skin	Tnxb	30	1.36324e+09	7.67864e+07	3.83932e+07
Skin	Toe1	6	1.83579e+07	1.07529e+06	537647
Skin	Toe1	15	1.82377e+07	1.54764e+06	773819
Skin	Toe1	24	2.01741e+07	710643	355321
Skin	Toe1	30	2.14357e+07	750535	375268
Skin	Tollip	6	7.88482e+07	4.2651e+06	2.13255e+06
Skin	Tollip	15	7.72673e+07	2.08789e+06	1.04395e+06
Skin	Tollip	24	7.30684e+07	1.73618e+06	868089
Skin	Tollip	30	7.09761e+07	2.66231e+06	1.33115e+06
Skin	Tom1	6	7.89197e+07	1.48489e+06	742445
Skin	Tom1	15	7.40426e+07	1.95931e+06	979656
Skin	Tom1	24	7.60334e+07	2.20697e+06	1.10349e+06
Skin	Tom1	30	7.90478e+07	1.71325e+06	856625
Skin	Tom1l2	6	2.71496e+07	1.5988e+06	799398
Skin	Tom1l2	15	2.90574e+07	1.5766e+06	788298
Skin	Tom1l2	24	2.51649e+07	1.74739e+06	873696
Skin	Tom1l2	30	2.76618e+07	1.67345e+06	836725
Skin	Tomm34	6	9.8308e+07	3.94729e+06	1.97364e+06
Skin	Tomm34	15	9.00167e+07	4.5305e+06	2.26525e+06
Skin	Tomm34	24	9.30091e+07	4.81756e+06	2.40878e+06
Skin	Tomm34	30	8.65289e+07	3.86756e+06	1.93378e+06
Skin	Tomm40	6	5.78618e+07	1.02367e+06	511836
Skin	Tomm40	15	6.0347e+07	1.51958e+06	759791
Skin	Tomm40	24	6.21684e+07	3.64411e+06	1.82206e+06
Skin	Tomm40	30	6.13023e+07	643282	321641
Skin	Tomm70	6	1.5449e+08	3.62689e+06	1.81345e+06
Skin	Tomm70	15	1.63913e+08	3.14009e+06	1.57005e+06
Skin	Tomm70	24	1.69895e+08	3.55602e+06	1.77801e+06
Skin	Tomm70	30	1.77142e+08	4.74405e+06	2.37203e+06
Skin	Top1	6	1.5486e+08	4.45661e+06	2.22831e+06
Skin	Top1	15	1.55364e+08	2.74411e+06	1.37205e+06
Skin	Top1	24	1.58105e+08	1.05784e+07	5.28922e+06
Skin	Top1	30	1.4956e+08	5.65382e+06	2.82691e+06
Skin	Top2a	6	3.6165e+07	721253	360626
Skin	Top2a	15	4.75038e+07	5.68995e+06	2.84498e+06
Skin	Top2a	24	4.70352e+07	8.50709e+06	4.25354e+06
Skin	Top2a	30	3.96841e+07	1.8199e+06	909950
Skin	Top2b	6	3.81906e+08	9.1799e+06	4.58995e+06
Skin	Top2b	15	3.78934e+08	1.02921e+07	5.14603e+06
Skin	Top2b	24	4.12844e+08	2.1235e+07	1.06175e+07
Skin	Top2b	30	4.31886e+08	1.85534e+07	9.2767e+06
Skin	Top3b	6	5.08371e+06	541926	270963
Skin	Top3b	15	4.987e+06	163499	81749.6
Skin	Top3b	24	5.95061e+06	481093	240546
Skin	Top3b	30	5.37249e+06	554114	277057
Skin	Tor1aip1	6	1.20095e+08	1.41408e+06	707042
Skin	Tor1aip1	15	1.22912e+08	5.79416e+06	2.89708e+06
Skin	Tor1aip1	24	1.1874e+08	3.70124e+06	1.85062e+06
Skin	Tor1aip1	30	1.25374e+08	2.2247e+06	1.11235e+06
Skin	Tor1aip2	6	3.50777e+07	1.3371e+06	668552
Skin	Tor1aip2	15	3.55047e+07	1.28606e+06	643028
Skin	Tor1aip2	24	3.52226e+07	1.29273e+06	646365
Skin	Tor1aip2	30	3.42976e+07	1.21579e+06	607894
Skin	Tor1b	6	9.3913e+06	462037	231019
Skin	Tor1b	15	9.24975e+06	461574	230787
Skin	Tor1b	24	8.54329e+06	132342	66171
Skin	Tor1b	30	8.04959e+06	366476	183238
Skin	Tp63	6	7.59115e+07	2.63691e+06	1.31845e+06
Skin	Tp63	15	9.28237e+07	9.79484e+06	4.89742e+06
Skin	Tp63	24	7.53059e+07	5.60353e+06	2.80177e+06
Skin	Tp63	30	6.87416e+07	2.1194e+06	1.0597e+06
Skin	Tpbg	6	1.09949e+07	788986	394493
Skin	Tpbg	15	1.31964e+07	858860	429430
Skin	Tpbg	24	1.4957e+07	1.27304e+06	636520
Skin	Tpbg	30	1.64214e+07	731193	365597
Skin	Tpcn1	6	1.66606e+07	603505	301752
Skin	Tpcn1	15	1.70259e+07	1.08354e+06	541770
Skin	Tpcn1	24	1.63497e+07	1.25448e+06	627241
Skin	Tpcn1	30	1.6483e+07	574603	287301
Skin	Tpd52	6	8.15776e+07	1.38583e+06	692916
Skin	Tpd52	15	8.55666e+07	2.12095e+06	1.06048e+06
Skin	Tpd52	24	7.0758e+07	1.70591e+06	852957
Skin	Tpd52	30	7.60198e+07	2.25315e+06	1.12657e+06
Skin	Tpd52l2	6	1.32645e+08	1.47955e+06	739774
Skin	Tpd52l2	15	1.31522e+08	5.79974e+06	2.89987e+06
Skin	Tpd52l2	24	1.2614e+08	2.18333e+06	1.09167e+06
Skin	Tpd52l2	30	1.32714e+08	1.67297e+06	836487
Skin	Tpi1	6	6.2515e+08	6.32248e+07	3.16124e+07
Skin	Tpi1	15	5.37166e+08	5.89527e+07	2.94764e+07
Skin	Tpi1	24	4.60733e+08	4.35395e+07	2.17698e+07
Skin	Tpi1	30	3.86858e+08	3.62929e+07	1.81465e+07
Skin	Tpm1	6	1.5257e+09	1.77814e+08	8.89072e+07
Skin	Tpm1	15	1.39594e+09	2.10557e+08	1.05278e+08
Skin	Tpm1	24	1.28402e+09	5.53767e+07	2.76883e+07
Skin	Tpm1	30	1.06055e+09	1.07291e+08	5.36454e+07
Skin	Tpm2	6	1.59974e+09	2.12546e+08	1.06273e+08
Skin	Tpm2	15	1.47708e+09	2.42545e+08	1.21272e+08
Skin	Tpm2	24	1.31199e+09	6.1706e+07	3.0853e+07
Skin	Tpm2	30	1.01829e+09	1.43877e+08	7.19384e+07
Skin	Tpm3	6	5.08656e+08	2.15049e+07	1.07525e+07
Skin	Tpm3	15	5.28452e+08	1.23482e+07	6.17409e+06
Skin	Tpm3	24	5.07802e+08	1.49014e+07	7.45068e+06
Skin	Tpm3	30	5.06577e+08	1.53051e+07	7.65255e+06
Skin	Tpm4	6	3.69173e+08	6.76677e+06	3.38339e+06
Skin	Tpm4	15	4.01054e+08	1.10364e+07	5.5182e+06
Skin	Tpm4	24	3.81131e+08	3.6395e+06	1.81975e+06
Skin	Tpm4	30	4.23579e+08	1.23265e+07	6.16327e+06
Skin	Tpmt	6	2.77752e+07	641279	320640
Skin	Tpmt	15	2.48164e+07	630505	315252
Skin	Tpmt	24	2.41341e+07	917987	458993
Skin	Tpmt	30	2.33254e+07	1.32865e+06	664324
Skin	Tpp1	6	5.52841e+07	1.24564e+06	622820
Skin	Tpp1	15	5.46423e+07	2.85035e+06	1.42518e+06
Skin	Tpp1	24	5.38676e+07	382765	191382
Skin	Tpp1	30	6.16465e+07	4.37873e+06	2.18937e+06
Skin	Tpp2	6	1.40586e+08	1.27358e+06	636792
Skin	Tpp2	15	1.36123e+08	4.79525e+06	2.39763e+06
Skin	Tpp2	24	1.3305e+08	1.52901e+06	764506
Skin	Tpp2	30	1.30329e+08	2.9101e+06	1.45505e+06
Skin	Tppp	6	4.44746e+07	2.1803e+06	1.09015e+06
Skin	Tppp	15	3.69589e+07	3.46006e+06	1.73003e+06
Skin	Tppp	24	3.83949e+07	2.19298e+06	1.09649e+06
Skin	Tppp	30	4.39615e+07	2.20979e+06	1.10489e+06
Skin	Tppp3	6	3.59526e+08	1.358e+07	6.79002e+06
Skin	Tppp3	15	2.62965e+08	3.03382e+07	1.51691e+07
Skin	Tppp3	24	2.52397e+08	4.36341e+07	2.18171e+07
Skin	Tppp3	30	2.48214e+08	4.55313e+07	2.27657e+07
Skin	Tpr	6	6.41202e+08	1.32214e+07	6.61072e+06
Skin	Tpr	15	6.47316e+08	1.10763e+07	5.53815e+06
Skin	Tpr	24	6.71596e+08	9.34403e+06	4.67201e+06
Skin	Tpr	30	7.42499e+08	2.99079e+07	1.4954e+07
Skin	Tprg1	6	4.07243e+07	4.15519e+06	2.0776e+06
Skin	Tprg1	15	3.91495e+07	1.64871e+06	824355
Skin	Tprg1	24	3.62407e+07	2.59455e+06	1.29727e+06
Skin	Tprg1	30	4.06857e+07	2.11282e+06	1.05641e+06
Skin	Tprgl	6	1.77356e+07	543152	271576
Skin	Tprgl	15	1.6139e+07	977468	488734
Skin	Tprgl	24	1.65591e+07	353179	176589
Skin	Tprgl	30	1.72588e+07	1.34322e+06	671610
Skin	Tpsb2	6	3.94866e+06	494522	247261
Skin	Tpsb2	15	4.20937e+06	882388	441194
Skin	Tpsb2	24	3.53568e+06	309508	154754
Skin	Tpsb2	30	3.88371e+06	526762	263381
Skin	Tpt1	6	8.49328e+07	3.82685e+06	1.91343e+06
Skin	Tpt1	15	9.04467e+07	1.07673e+07	5.38365e+06
Skin	Tpt1	24	8.87889e+07	8.76526e+06	4.38263e+06
Skin	Tpt1	30	8.27053e+07	7.75363e+06	3.87682e+06
Skin	Tra2a	6	2.41102e+07	711991	355996
Skin	Tra2a	15	2.58596e+07	1.59776e+06	798882
Skin	Tra2a	24	2.58751e+07	631388	315694
Skin	Tra2a	30	2.58584e+07	1.18789e+06	593947
Skin	Tra2b	6	4.5587e+07	939868	469934
Skin	Tra2b	15	4.66698e+07	1.32112e+06	660562
Skin	Tra2b	24	4.73729e+07	1.69166e+06	845832
Skin	Tra2b	30	4.9509e+07	2.73482e+06	1.36741e+06
Skin	Trabd	6	9.34435e+06	146185	73092.7
Skin	Trabd	15	8.96939e+06	455835	227918
Skin	Trabd	24	9.19278e+06	350659	175330
Skin	Trabd	30	9.61386e+06	369966	184983
Skin	Tradd	6	1.81935e+07	728924	364462
Skin	Tradd	15	1.87561e+07	821117	410559
Skin	Tradd	24	1.99195e+07	565763	282882
Skin	Tradd	30	1.91328e+07	327066	163533
Skin	Traf2	6	1.26215e+07	455570	227785
Skin	Traf2	15	1.24217e+07	825242	412621
Skin	Traf2	24	1.43916e+07	344914	172457
Skin	Traf2	30	1.55739e+07	1.28911e+06	644557
Skin	Trafd1	6	1.00995e+07	554784	277392
Skin	Trafd1	15	1.01666e+07	731472	365736
Skin	Trafd1	24	1.0229e+07	358090	179045
Skin	Trafd1	30	1.01718e+07	727103	363551
Skin	Tram1	6	1.3186e+07	782570	391285
Skin	Tram1	15	1.23124e+07	617000	308500
Skin	Tram1	24	1.17296e+07	594455	297227
Skin	Tram1	30	1.12303e+07	394676	197338
Skin	Tram2	6	1.46456e+07	830475	415237
Skin	Tram2	15	1.33911e+07	921378	460689
Skin	Tram2	24	1.28406e+07	1.05034e+06	525168
Skin	Tram2	30	1.18738e+07	640534	320267
Skin	Trap1	6	1.80148e+08	3.61358e+06	1.80679e+06
Skin	Trap1	15	1.86308e+08	6.98701e+06	3.49351e+06
Skin	Trap1	24	1.7492e+08	3.74664e+06	1.87332e+06
Skin	Trap1	30	1.70911e+08	1.28013e+06	640064
Skin	Trappc1	6	2.00683e+07	360511	180256
Skin	Trappc1	15	1.83826e+07	870902	435451
Skin	Trappc1	24	1.92734e+07	587206	293603
Skin	Trappc1	30	1.91698e+07	503284	251642
Skin	Trappc10	6	1.84308e+07	2.47716e+06	1.23858e+06
Skin	Trappc10	15	1.72948e+07	793004	396502
Skin	Trappc10	24	1.81978e+07	455332	227666
Skin	Trappc10	30	1.83625e+07	2.13744e+06	1.06872e+06
Skin	Trappc11	6	5.08564e+07	1.24298e+06	621488
Skin	Trappc11	15	4.87484e+07	2.06558e+06	1.03279e+06
Skin	Trappc11	24	5.14971e+07	724944	362472
Skin	Trappc11	30	5.49707e+07	1.45824e+06	729122
Skin	Trappc12	6	5.31956e+07	686389	343194
Skin	Trappc12	15	5.25813e+07	553589	276794
Skin	Trappc12	24	5.2509e+07	432946	216473
Skin	Trappc12	30	5.42807e+07	1.49937e+06	749687
Skin	Trappc13	6	3.13942e+07	772488	386244
Skin	Trappc13	15	3.01479e+07	748457	374229
Skin	Trappc13	24	3.04958e+07	1.21351e+06	606754
Skin	Trappc13	30	2.91333e+07	637505	318752
Skin	Trappc2l	6	1.90348e+07	438245	219122
Skin	Trappc2l	15	1.87235e+07	559351	279676
Skin	Trappc2l	24	1.78263e+07	690485	345242
Skin	Trappc2l	30	1.81206e+07	1.46356e+06	731782
Skin	Trappc3	6	7.06135e+07	4.62559e+06	2.3128e+06
Skin	Trappc3	15	7.03037e+07	4.19132e+06	2.09566e+06
Skin	Trappc3	24	7.52951e+07	6.27952e+06	3.13976e+06
Skin	Trappc3	30	7.66341e+07	2.72286e+06	1.36143e+06
Skin	Trappc4	6	1.76373e+07	421933	210966
Skin	Trappc4	15	1.85328e+07	448932	224466
Skin	Trappc4	24	1.75307e+07	493524	246762
Skin	Trappc4	30	1.79475e+07	664606	332303
Skin	Trappc5	6	3.40043e+07	1.20703e+06	603517
Skin	Trappc5	15	3.30811e+07	966573	483287
Skin	Trappc5	24	3.1699e+07	1.14759e+06	573795
Skin	Trappc5	30	3.26744e+07	503951	251975
Skin	Trappc6b	6	2.02337e+07	849912	424956
Skin	Trappc6b	15	1.8072e+07	930593	465296
Skin	Trappc6b	24	1.88804e+07	1.43319e+06	716596
Skin	Trappc6b	30	1.96714e+07	1.84415e+06	922073
Skin	Trappc8	6	7.82623e+07	2.32278e+06	1.16139e+06
Skin	Trappc8	15	7.34185e+07	1.10462e+06	552309
Skin	Trappc8	24	7.55285e+07	790984	395492
Skin	Trappc8	30	7.84965e+07	2.51168e+06	1.25584e+06
Skin	Trappc9	6	4.96504e+07	1.49551e+06	747753
Skin	Trappc9	15	4.41235e+07	1.19195e+06	595974
Skin	Trappc9	24	4.44738e+07	1.36456e+06	682282
Skin	Trappc9	30	4.42694e+07	1.65754e+06	828770
Skin	Trdn	6	4.54596e+08	5.44426e+07	2.72213e+07
Skin	Trdn	15	3.40027e+08	8.66451e+07	4.33226e+07
Skin	Trdn	24	3.43358e+08	3.87669e+07	1.93834e+07
Skin	Trdn	30	2.38671e+08	5.27329e+07	2.63664e+07
Skin	Trex2	6	2.46905e+07	1.93773e+06	968864
Skin	Trex2	15	2.66248e+07	1.12558e+06	562790
Skin	Trex2	24	2.46659e+07	1.3481e+06	674049
Skin	Trex2	30	2.54754e+07	1.30094e+06	650472
Skin	Trim14	6	1.07304e+07	405767	202883
Skin	Trim14	15	1.08048e+07	1.026e+06	512998
Skin	Trim14	24	1.03329e+07	713252	356626
Skin	Trim14	30	9.82481e+06	527783	263891
Skin	Trim16	6	2.41004e+07	1.13191e+06	565957
Skin	Trim16	15	2.37344e+07	1.61677e+06	808386
Skin	Trim16	24	2.6032e+07	1.4902e+06	745100
Skin	Trim16	30	2.45819e+07	663421	331711
Skin	Trim2	6	2.72525e+07	1.41881e+06	709407
Skin	Trim2	15	2.75596e+07	830976	415488
Skin	Trim2	24	2.68209e+07	799248	399624
Skin	Trim2	30	3.0178e+07	901538	450769
Skin	Trim21	6	9.65689e+06	390105	195052
Skin	Trim21	15	9.92458e+06	717126	358563
Skin	Trim21	24	1.02314e+07	1.15574e+06	577870
Skin	Trim21	30	1.0024e+07	1.37127e+06	685635
Skin	Trim25	6	8.29581e+07	762260	381130
Skin	Trim25	15	8.38741e+07	3.75512e+06	1.87756e+06
Skin	Trim25	24	8.36124e+07	2.69933e+06	1.34966e+06
Skin	Trim25	30	8.58553e+07	1.85231e+06	926156
Skin	Trim28	6	1.84903e+08	3.4998e+06	1.7499e+06
Skin	Trim28	15	1.87188e+08	7.02017e+06	3.51009e+06
Skin	Trim28	24	1.94227e+08	7.39792e+06	3.69896e+06
Skin	Trim28	30	2.03949e+08	2.5031e+06	1.25155e+06
Skin	Trim29	6	6.5901e+08	4.21888e+07	2.10944e+07
Skin	Trim29	15	6.73239e+08	2.86475e+07	1.43238e+07
Skin	Trim29	24	6.51444e+08	4.77254e+07	2.38627e+07
Skin	Trim29	30	7.72778e+08	2.41032e+07	1.20516e+07
Skin	Trim3	6	1.47461e+07	776561	388281
Skin	Trim3	15	1.42903e+07	690148	345074
Skin	Trim3	24	1.43221e+07	490950	245475
Skin	Trim3	30	1.52995e+07	611747	305874
Skin	Trim33	6	9.46821e+06	476908	238454
Skin	Trim33	15	9.03945e+06	581385	290692
Skin	Trim33	24	1.00304e+07	418892	209446
Skin	Trim33	30	9.28405e+06	370259	185129
Skin	Trim47	6	4.03204e+07	682261	341131
Skin	Trim47	15	4.08735e+07	1.36581e+06	682905
Skin	Trim47	24	4.03008e+07	1.82345e+06	911724
Skin	Trim47	30	4.13919e+07	1.20321e+06	601606
Skin	Trim54	6	1.28842e+07	1.07689e+06	538444
Skin	Trim54	15	1.08631e+07	1.5496e+06	774801
Skin	Trim54	24	9.35354e+06	877977	438989
Skin	Trim54	30	7.06805e+06	1.62346e+06	811728
Skin	Trim56	6	3.09818e+07	1.1283e+06	564150
Skin	Trim56	15	2.901e+07	1.49441e+06	747207
Skin	Trim56	24	3.10105e+07	815690	407845
Skin	Trim56	30	3.19659e+07	834063	417031
Skin	Trim72	6	2.4952e+08	3.01597e+07	1.50798e+07
Skin	Trim72	15	2.02012e+08	3.10927e+07	1.55464e+07
Skin	Trim72	24	1.77328e+08	1.61049e+07	8.05245e+06
Skin	Trim72	30	1.23717e+08	2.3089e+07	1.15445e+07
Skin	Trio	6	7.76536e+06	569849	284924
Skin	Trio	15	7.63116e+06	215674	107837
Skin	Trio	24	7.52415e+06	426040	213020
Skin	Trio	30	7.58305e+06	137796	68898.2
Skin	Triobp	6	7.39143e+07	1.25389e+06	626944
Skin	Triobp	15	6.99296e+07	1.15896e+06	579482
Skin	Triobp	24	6.99987e+07	2.71544e+06	1.35772e+06
Skin	Triobp	30	7.10037e+07	2.30147e+06	1.15073e+06
Skin	Trip10	6	6.49115e+07	2.08839e+06	1.0442e+06
Skin	Trip10	15	6.2277e+07	3.01394e+06	1.50697e+06
Skin	Trip10	24	5.97052e+07	6.40673e+06	3.20337e+06
Skin	Trip10	30	6.15836e+07	6.90789e+06	3.45394e+06
Skin	Trip11	6	1.86839e+08	1.62067e+06	810334
Skin	Trip11	15	1.80286e+08	1.30278e+06	651391
Skin	Trip11	24	1.76237e+08	5.48352e+06	2.74176e+06
Skin	Trip11	30	1.79527e+08	2.01473e+06	1.00737e+06
Skin	Trip12	6	1.01808e+08	1.71096e+06	855481
Skin	Trip12	15	9.77147e+07	767182	383591
Skin	Trip12	24	9.98941e+07	4.62777e+06	2.31389e+06
Skin	Trip12	30	9.70509e+07	1.64753e+06	823766
Skin	Trip4	6	1.75104e+07	648843	324422
Skin	Trip4	15	1.61823e+07	972544	486272
Skin	Trip4	24	1.72695e+07	1.16888e+06	584441
Skin	Trip4	30	1.63841e+07	694973	347487
Skin	Trir	6	4.09349e+07	6.08192e+06	3.04096e+06
Skin	Trir	15	3.22181e+07	2.93419e+06	1.46709e+06
Skin	Trir	24	3.43511e+07	2.29218e+06	1.14609e+06
Skin	Trir	30	2.94449e+07	2.42226e+06	1.21113e+06
Skin	Trmt1	6	1.06837e+07	489092	244546
Skin	Trmt1	15	1.06722e+07	510471	255235
Skin	Trmt1	24	1.11404e+07	512491	256246
Skin	Trmt1	30	1.05203e+07	407613	203807
Skin	Trmt10c	6	1.39944e+07	717263	358631
Skin	Trmt10c	15	1.3808e+07	667671	333836
Skin	Trmt10c	24	1.39874e+07	479685	239842
Skin	Trmt10c	30	1.40256e+07	491298	245649
Skin	Trmt1l	6	5.26779e+06	270123	135062
Skin	Trmt1l	15	5.08387e+06	102113	51056.5
Skin	Trmt1l	24	5.2706e+06	252466	126233
Skin	Trmt1l	30	4.84517e+06	259409	129704
Skin	Trmt5	6	1.27751e+07	630554	315277
Skin	Trmt5	15	1.20401e+07	947919	473959
Skin	Trmt5	24	1.44452e+07	463900	231950
Skin	Trmt5	30	1.51201e+07	403196	201598
Skin	Trmt6	6	1.51449e+07	526467	263233
Skin	Trmt6	15	1.51828e+07	963584	481792
Skin	Trmt6	24	1.73146e+07	1.08263e+06	541316
Skin	Trmt6	30	1.69613e+07	730915	365458
Skin	Trnau1ap	6	1.24908e+07	500322	250161
Skin	Trnau1ap	15	1.17089e+07	285658	142829
Skin	Trnau1ap	24	1.26203e+07	283133	141567
Skin	Trnau1ap	30	1.18308e+07	644575	322287
Skin	Trnt1	6	9.78732e+07	2.82045e+06	1.41023e+06
Skin	Trnt1	15	1.00962e+08	2.51745e+06	1.25873e+06
Skin	Trnt1	24	1.0431e+08	2.93331e+06	1.46665e+06
Skin	Trnt1	30	1.17798e+08	3.27805e+06	1.63903e+06
Skin	Trp53bp1	6	1.34447e+07	231191	115595
Skin	Trp53bp1	15	1.44548e+07	636665	318333
Skin	Trp53bp1	24	1.67706e+07	665804	332902
Skin	Trp53bp1	30	1.65459e+07	437561	218781
Skin	Trrap	6	2.69761e+07	1.35356e+06	676781
Skin	Trrap	15	2.63987e+07	640736	320368
Skin	Trrap	24	2.82961e+07	580314	290157
Skin	Trrap	30	2.88329e+07	1.28409e+06	642046
Skin	Tsc2	6	1.24641e+07	395918	197959
Skin	Tsc2	15	1.05594e+07	542027	271014
Skin	Tsc2	24	1.09768e+07	654345	327173
Skin	Tsc2	30	1.13849e+07	397038	198519
Skin	Tsc22d4	6	2.7159e+07	392394	196197
Skin	Tsc22d4	15	2.63459e+07	834018	417009
Skin	Tsc22d4	24	2.67852e+07	1.5084e+06	754201
Skin	Tsc22d4	30	2.84174e+07	561162	280581
Skin	Tsen34	6	8.88021e+06	248982	124491
Skin	Tsen34	15	9.27353e+06	314619	157310
Skin	Tsen34	24	9.8455e+06	304732	152366
Skin	Tsen34	30	9.73621e+06	295988	147994
Skin	Tsfm	6	1.60409e+07	503040	251520
Skin	Tsfm	15	1.69961e+07	525987	262993
Skin	Tsfm	24	1.60802e+07	1.11392e+06	556961
Skin	Tsfm	30	1.56684e+07	734851	367425
Skin	Tsg101	6	4.36311e+07	1.24078e+06	620390
Skin	Tsg101	15	4.2348e+07	1.40114e+06	700572
Skin	Tsg101	24	4.44384e+07	565240	282620
Skin	Tsg101	30	4.29678e+07	1.68605e+06	843023
Skin	Tsn	6	4.39739e+07	1.29003e+06	645017
Skin	Tsn	15	4.57157e+07	903752	451876
Skin	Tsn	24	4.92216e+07	1.11717e+06	558586
Skin	Tsn	30	5.41132e+07	1.17144e+06	585720
Skin	Tsnax	6	9.39657e+07	5.84185e+06	2.92092e+06
Skin	Tsnax	15	9.14869e+07	4.51304e+06	2.25652e+06
Skin	Tsnax	24	1.00847e+08	5.52168e+06	2.76084e+06
Skin	Tsnax	30	1.06883e+08	4.30374e+06	2.15187e+06
Skin	Tspan6	6	2.07236e+07	2.15089e+06	1.07545e+06
Skin	Tspan6	15	1.9831e+07	1.29571e+06	647855
Skin	Tspan6	24	1.83204e+07	906831	453416
Skin	Tspan6	30	2.112e+07	6.80529e+06	3.40264e+06
Skin	Tspan8	6	2.00421e+07	1.30783e+06	653913
Skin	Tspan8	15	1.71129e+07	2.15508e+06	1.07754e+06
Skin	Tspan8	24	1.77865e+07	1.9882e+06	994101
Skin	Tspan8	30	2.0628e+07	1.3426e+06	671300
Skin	Tst	6	6.86957e+07	1.78754e+06	893768
Skin	Tst	15	6.63963e+07	1.10039e+07	5.50194e+06
Skin	Tst	24	5.89205e+07	3.88425e+06	1.94212e+06
Skin	Tst	30	5.81914e+07	3.38418e+06	1.69209e+06
Skin	Ttc27	6	7.56632e+06	316822	158411
Skin	Ttc27	15	7.94273e+06	250232	125116
Skin	Ttc27	24	8.04326e+06	171460	85729.8
Skin	Ttc27	30	7.98815e+06	139606	69802.8
Skin	Ttc37	6	8.17781e+07	1.2235e+06	611751
Skin	Ttc37	15	8.19718e+07	1.98379e+06	991897
Skin	Ttc37	24	8.15699e+07	4.52557e+06	2.26278e+06
Skin	Ttc37	30	8.06439e+07	1.73442e+06	867210
Skin	Ttc38	6	5.32965e+07	1.06932e+06	534660
Skin	Ttc38	15	5.00018e+07	3.90943e+06	1.95472e+06
Skin	Ttc38	24	5.20597e+07	1.57736e+06	788682
Skin	Ttc38	30	5.64756e+07	2.79773e+06	1.39886e+06
Skin	Ttc39b	6	5.71936e+07	1.06364e+06	531818
Skin	Ttc39b	15	5.34478e+07	726869	363434
Skin	Ttc39b	24	5.25323e+07	2.34751e+06	1.17375e+06
Skin	Ttc39b	30	5.41568e+07	1.15046e+06	575230
Skin	Ttc5	6	7.52635e+06	321178	160589
Skin	Ttc5	15	7.65741e+06	631184	315592
Skin	Ttc5	24	7.5831e+06	383725	191862
Skin	Ttc5	30	8.0694e+06	306028	153014
Skin	Ttc7	6	1.83259e+07	450160	225080
Skin	Ttc7	15	1.86287e+07	430486	215243
Skin	Ttc7	24	1.84641e+07	330745	165373
Skin	Ttc7	30	2.02493e+07	779746	389873
Skin	Ttll12	6	9.28461e+07	1.05175e+06	525877
Skin	Ttll12	15	1.04323e+08	4.30247e+06	2.15123e+06
Skin	Ttll12	24	1.0205e+08	3.08474e+06	1.54237e+06
Skin	Ttll12	30	1.03614e+08	3.72533e+06	1.86267e+06
Skin	Ttn	6	2.64964e+10	3.31099e+09	1.65549e+09
Skin	Ttn	15	2.13715e+10	3.71387e+09	1.85693e+09
Skin	Ttn	24	2.10717e+10	1.24541e+09	6.22704e+08
Skin	Ttn	30	1.43556e+10	2.18682e+09	1.09341e+09
Skin	Ttr	6	2.60902e+08	7.09728e+06	3.54864e+06
Skin	Ttr	15	3.4374e+08	5.95541e+07	2.97771e+07
Skin	Ttr	24	2.37918e+08	3.44958e+07	1.72479e+07
Skin	Ttr	30	1.69423e+08	2.32074e+07	1.16037e+07
Skin	Ttyh3	6	6.2803e+06	604847	302424
Skin	Ttyh3	15	6.44523e+06	311137	155568
Skin	Ttyh3	24	6.61162e+06	547811	273906
Skin	Ttyh3	30	5.79561e+06	331834	165917
Skin	Tuba4a	6	1.31542e+07	646850	323425
Skin	Tuba4a	15	1.18302e+07	935017	467508
Skin	Tuba4a	24	1.12708e+07	734228	367114
Skin	Tuba4a	30	1.0426e+07	636027	318013
Skin	Tuba8	6	4.73233e+07	1.8609e+06	930449
Skin	Tuba8	15	5.3233e+07	3.75763e+06	1.87881e+06
Skin	Tuba8	24	4.73937e+07	1.14305e+06	571524
Skin	Tuba8	30	4.68995e+07	2.33427e+06	1.16713e+06
Skin	Tubb4a	6	1.90686e+07	3.23242e+06	1.61621e+06
Skin	Tubb4a	15	1.35189e+07	941060	470530
Skin	Tubb4a	24	1.48352e+07	3.81946e+06	1.90973e+06
Skin	Tubb4a	30	1.41085e+07	656865	328433
Skin	Tubb5	6	1.87466e+07	257803	128902
Skin	Tubb5	15	1.87743e+07	619060	309530
Skin	Tubb5	24	2.04342e+07	2.15563e+06	1.07781e+06
Skin	Tubb5	30	1.86553e+07	637857	318928
Skin	Tubb6	6	1.72128e+07	860624	430312
Skin	Tubb6	15	1.76812e+07	775859	387930
Skin	Tubb6	24	1.86546e+07	1.11609e+06	558046
Skin	Tubb6	30	1.57243e+07	258085	129043
Skin	Tubg1	6	3.13277e+07	1.74054e+06	870271
Skin	Tubg1	15	3.0626e+07	774013	387006
Skin	Tubg1	24	3.0178e+07	1.47048e+06	735239
Skin	Tubg1	30	3.09927e+07	1.28795e+06	643976
Skin	Tubgcp2	6	7.20929e+06	254440	127220
Skin	Tubgcp2	15	6.18402e+06	465921	232961
Skin	Tubgcp2	24	6.96446e+06	316348	158174
Skin	Tubgcp2	30	6.40219e+06	366049	183025
Skin	Tufm	6	2.76081e+08	1.43385e+07	7.16925e+06
Skin	Tufm	15	2.60298e+08	1.40742e+07	7.03711e+06
Skin	Tufm	24	2.53625e+08	4.00195e+06	2.00097e+06
Skin	Tufm	30	2.44017e+08	3.16313e+06	1.58156e+06
Skin	Tuft1	6	9.34099e+07	4.77491e+06	2.38745e+06
Skin	Tuft1	15	8.90757e+07	5.50669e+06	2.75334e+06
Skin	Tuft1	24	9.12362e+07	5.97217e+06	2.98609e+06
Skin	Tuft1	30	1.03569e+08	1.76861e+06	884307
Skin	Tulp3	6	8.97326e+06	513986	256993
Skin	Tulp3	15	9.20504e+06	561090	280545
Skin	Tulp3	24	1.25282e+07	3.58711e+06	1.79356e+06
Skin	Tulp3	30	1.73416e+07	1.57502e+06	787511
Skin	Tusc3	6	8.62116e+06	322520	161260
Skin	Tusc3	15	8.54916e+06	602631	301315
Skin	Tusc3	24	8.19326e+06	402418	201209
Skin	Tusc3	30	7.575e+06	90481.7	45240.9
Skin	Tut7	6	1.9542e+07	898654	449327
Skin	Tut7	15	1.87747e+07	1.09972e+06	549858
Skin	Tut7	24	1.96806e+07	1.0571e+06	528552
Skin	Tut7	30	1.87851e+07	1.19968e+06	599839
Skin	Twf1	6	6.56432e+07	2.70625e+06	1.35313e+06
Skin	Twf1	15	6.71509e+07	1.85019e+06	925097
Skin	Twf1	24	6.69806e+07	2.10021e+06	1.0501e+06
Skin	Twf1	30	6.84487e+07	1.85356e+06	926779
Skin	Twf2	6	2.35865e+07	1.76016e+06	880081
Skin	Twf2	15	2.34934e+07	595434	297717
Skin	Twf2	24	2.26596e+07	1.66459e+06	832294
Skin	Twf2	30	2.18282e+07	1.67941e+06	839704
Skin	Txlna	6	5.38131e+07	1.06775e+06	533876
Skin	Txlna	15	5.46522e+07	1.47079e+06	735393
Skin	Txlna	24	5.63617e+07	1.92837e+06	964185
Skin	Txlna	30	5.2527e+07	690575	345288
Skin	Txlnb	6	5.12083e+07	5.50681e+06	2.75341e+06
Skin	Txlnb	15	4.19479e+07	5.45112e+06	2.72556e+06
Skin	Txlnb	24	4.65993e+07	4.69391e+06	2.34696e+06
Skin	Txlnb	30	3.3533e+07	5.31991e+06	2.65995e+06
Skin	Txlng	6	1.1426e+07	607771	303886
Skin	Txlng	15	1.14618e+07	828395	414197
Skin	Txlng	24	1.2755e+07	746164	373082
Skin	Txlng	30	1.21513e+07	467437	233719
Skin	Txn	6	1.29731e+08	1.81578e+06	907891
Skin	Txn	15	1.39391e+08	4.92791e+06	2.46395e+06
Skin	Txn	24	1.26485e+08	5.78354e+06	2.89177e+06
Skin	Txn	30	1.18718e+08	5.98791e+06	2.99395e+06
Skin	Txndc12	6	5.6848e+07	871620	435810
Skin	Txndc12	15	5.19525e+07	1.24501e+06	622503
Skin	Txndc12	24	5.05839e+07	2.36864e+06	1.18432e+06
Skin	Txndc12	30	4.48891e+07	1.42577e+06	712886
Skin	Txndc17	6	1.16643e+07	880825	440412
Skin	Txndc17	15	1.17272e+07	532643	266322
Skin	Txndc17	24	1.14146e+07	699515	349758
Skin	Txndc17	30	1.24776e+07	1.69506e+06	847532
