## Supplementary File 3 for "HSF1-mediated Proteostasis Decline Links Aging and Sleep Disruption" (part 334 of 340)

### Sheet: Fig4A_WTL_mean (continued)
tissue	feature	age	mean_value	sd_value	sem_value
Skin	Txndc5	6	9.07188e+07	2.76388e+06	1.38194e+06
Skin	Txndc5	15	8.55913e+07	6.64177e+06	3.32089e+06
Skin	Txndc5	24	9.4731e+07	4.97378e+06	2.48689e+06
Skin	Txndc5	30	7.33841e+07	2.30938e+06	1.15469e+06
Skin	Txnip	6	1.76886e+07	615466	307733
Skin	Txnip	15	1.65761e+07	2.32971e+06	1.16485e+06
Skin	Txnip	24	1.83551e+07	947377	473688
Skin	Txnip	30	1.98259e+07	1.03812e+06	519060
Skin	Txnl1	6	1.28589e+08	3.32631e+06	1.66316e+06
Skin	Txnl1	15	1.38834e+08	6.75207e+06	3.37604e+06
Skin	Txnl1	24	1.37704e+08	5.83806e+06	2.91903e+06
Skin	Txnl1	30	1.44309e+08	5.31486e+06	2.65743e+06
Skin	Txnrd1	6	8.38816e+07	2.16835e+06	1.08418e+06
Skin	Txnrd1	15	8.3915e+07	3.17459e+06	1.5873e+06
Skin	Txnrd1	24	8.52453e+07	5.62037e+06	2.81018e+06
Skin	Txnrd1	30	7.94429e+07	3.12494e+06	1.56247e+06
Skin	Txnrd2	6	2.31691e+07	2.44775e+06	1.22387e+06
Skin	Txnrd2	15	2.38935e+07	901202	450601
Skin	Txnrd2	24	2.31236e+07	1.23633e+06	618166
Skin	Txnrd2	30	2.15499e+07	942741	471371
Skin	Txnrd3	6	4.38366e+07	2.30139e+06	1.1507e+06
Skin	Txnrd3	15	4.49193e+07	748632	374316
Skin	Txnrd3	24	4.5935e+07	1.31409e+06	657046
Skin	Txnrd3	30	4.71185e+07	1.43324e+06	716621
Skin	Tyms	6	4.34663e+06	234900	117450
Skin	Tyms	15	5.44342e+06	676203	338102
Skin	Tyms	24	7.1204e+06	937695	468848
Skin	Tyms	30	5.56503e+06	121434	60717.2
Skin	U2af2	6	1.4613e+08	4.74548e+06	2.37274e+06
Skin	U2af2	15	1.45721e+08	3.76198e+06	1.88099e+06
Skin	U2af2	24	1.49215e+08	4.00746e+06	2.00373e+06
Skin	U2af2	30	1.4903e+08	3.62797e+06	1.81399e+06
Skin	U2surp	6	2.42619e+07	1.41597e+06	707986
Skin	U2surp	15	2.31589e+07	1.24494e+06	622472
Skin	U2surp	24	2.35788e+07	807170	403585
Skin	U2surp	30	2.40126e+07	1.172e+06	585999
Skin	Uaca	6	5.55215e+07	1.22753e+06	613767
Skin	Uaca	15	5.53212e+07	844432	422216
Skin	Uaca	24	5.81512e+07	762317	381159
Skin	Uaca	30	5.29389e+07	1.16206e+06	581031
Skin	Uap1	6	4.91664e+07	1.49537e+06	747683
Skin	Uap1	15	4.76923e+07	1.77618e+06	888089
Skin	Uap1	24	4.39845e+07	4.78977e+06	2.39488e+06
Skin	Uap1	30	3.92923e+07	1.55623e+06	778115
Skin	Uap1l1	6	1.44892e+08	3.20039e+06	1.60019e+06
Skin	Uap1l1	15	1.31412e+08	1.87173e+06	935867
Skin	Uap1l1	24	1.30908e+08	4.20299e+06	2.10149e+06
Skin	Uap1l1	30	1.27005e+08	4.32581e+06	2.16291e+06
Skin	Uba1	6	4.87473e+08	1.33295e+07	6.66476e+06
Skin	Uba1	15	4.93996e+08	5.24814e+06	2.62407e+06
Skin	Uba1	24	5.14297e+08	9.14109e+06	4.57055e+06
Skin	Uba1	30	5.2838e+08	1.10186e+07	5.50932e+06
Skin	Uba2	6	1.77855e+08	4.90375e+06	2.45187e+06
Skin	Uba2	15	1.93714e+08	3.76526e+06	1.88263e+06
Skin	Uba2	24	2.01718e+08	5.75798e+06	2.87899e+06
Skin	Uba2	30	2.23879e+08	6.3402e+06	3.1701e+06
Skin	Uba3	6	5.14925e+07	824120	412060
Skin	Uba3	15	5.27349e+07	1.65316e+06	826581
Skin	Uba3	24	5.47247e+07	1.34611e+06	673056
Skin	Uba3	30	5.36787e+07	2.06061e+06	1.03031e+06
Skin	Uba5	6	2.58367e+07	760949	380474
Skin	Uba5	15	2.54743e+07	1.18034e+06	590171
Skin	Uba5	24	2.47086e+07	1.51126e+06	755631
Skin	Uba5	30	2.50981e+07	508820	254410
Skin	Uba6	6	9.05921e+07	1.34299e+06	671494
Skin	Uba6	15	9.37277e+07	1.36923e+06	684615
Skin	Uba6	24	9.43231e+07	2.31736e+06	1.15868e+06
Skin	Uba6	30	9.63368e+07	1.38771e+06	693855
Skin	Uba7	6	9.33534e+06	1.14732e+06	573661
Skin	Uba7	15	8.96437e+06	302257	151128
Skin	Uba7	24	8.18114e+06	749626	374813
Skin	Uba7	30	7.70346e+06	701322	350661
Skin	Ubac1	6	1.84932e+07	1.04325e+06	521626
Skin	Ubac1	15	1.70027e+07	851064	425532
Skin	Ubac1	24	1.70307e+07	4.18091e+06	2.09046e+06
Skin	Ubac1	30	1.34134e+07	1.03292e+06	516462
Skin	Ubap2	6	4.35369e+07	2.74844e+06	1.37422e+06
Skin	Ubap2	15	4.10171e+07	1.72382e+06	861910
Skin	Ubap2	24	3.92847e+07	4.39806e+06	2.19903e+06
Skin	Ubap2	30	3.32275e+07	2.4191e+06	1.20955e+06
Skin	Ubap2l	6	1.61816e+08	3.63615e+06	1.81807e+06
Skin	Ubap2l	15	1.54343e+08	1.57294e+06	786469
Skin	Ubap2l	24	1.49249e+08	6.11787e+06	3.05894e+06
Skin	Ubap2l	30	1.44644e+08	3.75842e+06	1.87921e+06
Skin	Ube2e1	6	1.12389e+07	301008	150504
Skin	Ube2e1	15	1.18745e+07	631276	315638
Skin	Ube2e1	24	1.1697e+07	1.32204e+06	661021
Skin	Ube2e1	30	1.1727e+07	411109	205555
Skin	Ube2h	6	1.05256e+07	301529	150765
Skin	Ube2h	15	1.02337e+07	536216	268108
Skin	Ube2h	24	1.02733e+07	339651	169825
Skin	Ube2h	30	9.38969e+06	574020	287010
Skin	Ube2i	6	5.12235e+07	9.15204e+06	4.57602e+06
Skin	Ube2i	15	4.37243e+07	2.79007e+06	1.39504e+06
Skin	Ube2i	24	4.55432e+07	1.0775e+06	538748
Skin	Ube2i	30	5.07826e+07	2.40342e+06	1.20171e+06
Skin	Ube2j1	6	3.14485e+07	3.82223e+06	1.91112e+06
Skin	Ube2j1	15	2.88689e+07	521012	260506
Skin	Ube2j1	24	2.99388e+07	1.17828e+06	589142
Skin	Ube2j1	30	2.84452e+07	6.24828e+06	3.12414e+06
Skin	Ube2k	6	6.43829e+07	1.98742e+06	993710
Skin	Ube2k	15	6.2202e+07	1.48524e+06	742619
Skin	Ube2k	24	6.93509e+07	2.49808e+06	1.24904e+06
Skin	Ube2k	30	6.17248e+07	2.1104e+06	1.0552e+06
Skin	Ube2l3	6	6.03715e+07	1.97133e+06	985667
Skin	Ube2l3	15	6.35507e+07	715096	357548
Skin	Ube2l3	24	7.00607e+07	2.95443e+06	1.47721e+06
Skin	Ube2l3	30	6.92278e+07	1.76231e+06	881157
Skin	Ube2l6	6	2.72581e+07	4.00369e+06	2.00184e+06
Skin	Ube2l6	15	2.90365e+07	3.46077e+06	1.73038e+06
Skin	Ube2l6	24	2.90909e+07	4.5059e+06	2.25295e+06
Skin	Ube2l6	30	2.45745e+07	936763	468381
Skin	Ube2m	6	7.01384e+07	1.12938e+07	5.64689e+06
Skin	Ube2m	15	6.22271e+07	1.98665e+06	993327
Skin	Ube2m	24	6.89352e+07	2.44049e+06	1.22025e+06
Skin	Ube2m	30	6.37931e+07	1.66915e+06	834575
Skin	Ube2n	6	1.05228e+08	2.07675e+06	1.03837e+06
Skin	Ube2n	15	1.02463e+08	3.80681e+06	1.90341e+06
Skin	Ube2n	24	1.03935e+08	5.39997e+06	2.69999e+06
Skin	Ube2n	30	1.02449e+08	2.16325e+06	1.08163e+06
Skin	Ube2o	6	2.75994e+07	1.49099e+06	745493
Skin	Ube2o	15	2.733e+07	1.70158e+06	850789
Skin	Ube2o	24	2.86726e+07	702531	351265
Skin	Ube2o	30	2.68134e+07	722470	361235
Skin	Ube2q1	6	2.79093e+07	456688	228344
Skin	Ube2q1	15	2.65075e+07	264673	132336
Skin	Ube2q1	24	2.65996e+07	635827	317913
Skin	Ube2q1	30	2.71697e+07	895652	447826
Skin	Ube2v1	6	5.64217e+07	1.64616e+06	823079
Skin	Ube2v1	15	5.25468e+07	4.25248e+06	2.12624e+06
Skin	Ube2v1	24	5.33724e+07	6.02193e+06	3.01096e+06
Skin	Ube2v1	30	5.28152e+07	2.20109e+06	1.10055e+06
Skin	Ube2v2	6	4.18594e+07	641010	320505
Skin	Ube2v2	15	4.36558e+07	1.9447e+06	972349
Skin	Ube2v2	24	4.09659e+07	622877	311439
Skin	Ube2v2	30	4.31238e+07	5.04741e+06	2.52371e+06
Skin	Ube2z	6	2.04354e+07	736912	368456
Skin	Ube2z	15	2.08602e+07	513531	256766
Skin	Ube2z	24	2.24306e+07	493284	246642
Skin	Ube2z	30	2.29194e+07	437400	218700
Skin	Ube3a	6	7.63254e+07	892134	446067
Skin	Ube3a	15	7.44524e+07	2.64844e+06	1.32422e+06
Skin	Ube3a	24	7.78069e+07	973576	486788
Skin	Ube3a	30	7.97261e+07	996270	498135
Skin	Ube3c	6	2.01549e+07	762343	381171
Skin	Ube3c	15	1.8654e+07	862902	431451
Skin	Ube3c	24	2.05741e+07	755025	377512
Skin	Ube3c	30	2.02224e+07	1.37086e+06	685428
Skin	Ube4a	6	2.5615e+07	1.0581e+06	529048
Skin	Ube4a	15	2.44305e+07	1.40355e+06	701774
Skin	Ube4a	24	2.43406e+07	1.06825e+06	534127
Skin	Ube4a	30	2.59728e+07	1.75697e+06	878483
Skin	Ube4b	6	4.29461e+07	2.67553e+06	1.33777e+06
Skin	Ube4b	15	4.1972e+07	1.22335e+06	611674
Skin	Ube4b	24	4.48092e+07	1.20091e+06	600456
Skin	Ube4b	30	4.36273e+07	1.23229e+06	616144
Skin	Ubfd1	6	5.29635e+07	1.06404e+06	532021
Skin	Ubfd1	15	5.0736e+07	1.88857e+06	944286
Skin	Ubfd1	24	5.19486e+07	2.00781e+06	1.00391e+06
Skin	Ubfd1	30	4.70022e+07	395297	197649
Skin	Ubl4a	6	3.28897e+07	1.77514e+06	887571
Skin	Ubl4a	15	3.33363e+07	1.64176e+06	820880
Skin	Ubl4a	24	3.28128e+07	479907	239954
Skin	Ubl4a	30	3.22725e+07	811050	405525
Skin	Ublcp1	6	2.62735e+07	1.61595e+06	807973
Skin	Ublcp1	15	2.56687e+07	2.30712e+06	1.15356e+06
Skin	Ublcp1	24	2.92045e+07	1.07676e+06	538378
Skin	Ublcp1	30	3.04917e+07	1.33339e+06	666697
Skin	Ubqln1	6	3.01215e+07	1.18718e+06	593591
Skin	Ubqln1	15	3.18836e+07	4.47217e+06	2.23608e+06
Skin	Ubqln1	24	3.57459e+07	4.701e+06	2.3505e+06
Skin	Ubqln1	30	3.83859e+07	1.83288e+06	916441
Skin	Ubqln2	6	1.87481e+07	818016	409008
Skin	Ubqln2	15	1.91766e+07	403168	201584
Skin	Ubqln2	24	1.99567e+07	771614	385807
Skin	Ubqln2	30	2.12089e+07	853927	426964
Skin	Ubqln4	6	7.42596e+06	319979	159990
Skin	Ubqln4	15	8.41108e+06	775508	387754
Skin	Ubqln4	24	8.72587e+06	700819	350410
Skin	Ubqln4	30	8.77652e+06	705849	352925
Skin	Ubr1	6	1.11995e+07	569272	284636
Skin	Ubr1	15	1.14295e+07	341396	170698
Skin	Ubr1	24	1.14859e+07	1.07552e+06	537760
Skin	Ubr1	30	1.04029e+07	460093	230046
Skin	Ubr3	6	1.84006e+07	710294	355147
Skin	Ubr3	15	1.63235e+07	1.23262e+06	616312
Skin	Ubr3	24	1.71859e+07	961933	480967
Skin	Ubr3	30	1.68625e+07	613867	306933
Skin	Ubr4	6	2.27172e+08	2.79634e+06	1.39817e+06
Skin	Ubr4	15	2.24389e+08	4.70696e+06	2.35348e+06
Skin	Ubr4	24	2.31337e+08	6.57992e+06	3.28996e+06
Skin	Ubr4	30	2.26091e+08	3.82145e+06	1.91073e+06
Skin	Ubr5	6	3.69051e+07	907510	453755
Skin	Ubr5	15	3.63941e+07	1.43704e+06	718519
Skin	Ubr5	24	3.97037e+07	2.32978e+06	1.16489e+06
Skin	Ubr5	30	4.04247e+07	1.29452e+06	647260
Skin	Ubr7	6	1.37807e+07	455089	227544
Skin	Ubr7	15	1.55874e+07	325692	162846
Skin	Ubr7	24	1.71062e+07	1.08956e+06	544782
Skin	Ubr7	30	1.62171e+07	2.06797e+06	1.03398e+06
Skin	Ubtd1	6	1.36023e+07	94358.2	47179.1
Skin	Ubtd1	15	1.324e+07	1.37797e+06	688985
Skin	Ubtd1	24	1.25853e+07	533020	266510
Skin	Ubtd1	30	1.29055e+07	403667	201833
Skin	Ubtf	6	2.36569e+08	8.24509e+06	4.12254e+06
Skin	Ubtf	15	2.46116e+08	5.76799e+06	2.88399e+06
Skin	Ubtf	24	2.4919e+08	9.87054e+06	4.93527e+06
Skin	Ubtf	30	2.77126e+08	7.48292e+06	3.74146e+06
Skin	Ubxn1	6	1.05492e+08	5.3588e+06	2.6794e+06
Skin	Ubxn1	15	9.96969e+07	2.80688e+06	1.40344e+06
Skin	Ubxn1	24	9.61125e+07	3.13571e+06	1.56785e+06
Skin	Ubxn1	30	9.35845e+07	3.9079e+06	1.95395e+06
Skin	Ubxn4	6	4.03507e+07	1.14587e+06	572937
Skin	Ubxn4	15	4.19382e+07	1.50604e+06	753019
Skin	Ubxn4	24	4.25412e+07	435508	217754
Skin	Ubxn4	30	4.336e+07	1.04715e+06	523573
Skin	Ubxn6	6	2.34982e+07	832766	416383
Skin	Ubxn6	15	2.24738e+07	445434	222717
Skin	Ubxn6	24	2.42324e+07	762770	381385
Skin	Ubxn6	30	2.5212e+07	428437	214218
Skin	Ubxn7	6	4.16217e+07	1.95905e+06	979526
Skin	Ubxn7	15	4.12395e+07	1.26167e+06	630835
Skin	Ubxn7	24	4.55392e+07	1.00873e+06	504366
Skin	Ubxn7	30	4.90496e+07	979911	489955
Skin	Uchl1	6	9.68075e+07	3.99106e+06	1.99553e+06
Skin	Uchl1	15	8.449e+07	6.59974e+06	3.29987e+06
Skin	Uchl1	24	8.86761e+07	8.6575e+06	4.32875e+06
Skin	Uchl1	30	9.476e+07	9.31089e+06	4.65545e+06
Skin	Uchl3	6	6.65717e+07	4.55241e+06	2.27621e+06
Skin	Uchl3	15	7.22074e+07	1.03411e+07	5.17053e+06
Skin	Uchl3	24	7.34342e+07	1.03834e+07	5.19171e+06
Skin	Uchl3	30	7.68242e+07	3.4926e+06	1.7463e+06
Skin	Uchl5	6	6.25894e+07	2.89187e+06	1.44593e+06
Skin	Uchl5	15	6.09539e+07	2.47157e+06	1.23579e+06
Skin	Uchl5	24	6.65431e+07	1.59942e+06	799711
Skin	Uchl5	30	6.85543e+07	3.04213e+06	1.52106e+06
Skin	Uck1	6	2.90171e+07	811453	405726
Skin	Uck1	15	2.92744e+07	831848	415924
Skin	Uck1	24	2.68388e+07	962352	481176
Skin	Uck1	30	2.95352e+07	1.52078e+06	760392
Skin	Uevld	6	3.01496e+07	1.67691e+06	838456
Skin	Uevld	15	2.94975e+07	1.12684e+06	563420
Skin	Uevld	24	3.30854e+07	658547	329273
Skin	Uevld	30	3.27772e+07	2.35814e+06	1.17907e+06
Skin	Ufc1	6	6.66531e+07	897246	448623
Skin	Ufc1	15	6.34875e+07	1.06495e+06	532476
Skin	Ufc1	24	5.89166e+07	2.93092e+06	1.46546e+06
Skin	Ufc1	30	5.59773e+07	2.07779e+06	1.0389e+06
Skin	Ufd1	6	6.66126e+07	3.05823e+06	1.52911e+06
Skin	Ufd1	15	6.61112e+07	2.70536e+06	1.35268e+06
Skin	Ufd1	24	6.62677e+07	3.22542e+06	1.61271e+06
Skin	Ufd1	30	6.69627e+07	2.64553e+06	1.32276e+06
Skin	Ufl1	6	1.14615e+08	3.0067e+06	1.50335e+06
Skin	Ufl1	15	1.03123e+08	3.38902e+06	1.69451e+06
Skin	Ufl1	24	1.01967e+08	2.50607e+06	1.25304e+06
Skin	Ufl1	30	9.71732e+07	2.09855e+06	1.04928e+06
Skin	Ufsp2	6	2.607e+07	472220	236110
Skin	Ufsp2	15	2.3408e+07	355682	177841
Skin	Ufsp2	24	2.2847e+07	978875	489437
Skin	Ufsp2	30	2.07392e+07	635671	317836
Skin	Ugdh	6	1.30598e+08	5.95166e+06	2.97583e+06
Skin	Ugdh	15	1.40145e+08	1.31789e+07	6.58945e+06
Skin	Ugdh	24	1.2631e+08	7.29214e+06	3.64607e+06
Skin	Ugdh	30	1.21334e+08	7.1307e+06	3.56535e+06
Skin	Uggt1	6	3.13162e+08	5.6604e+06	2.8302e+06
Skin	Uggt1	15	2.9507e+08	5.34401e+06	2.67201e+06
Skin	Uggt1	24	3.02584e+08	6.05705e+06	3.02853e+06
Skin	Uggt1	30	2.99498e+08	2.93322e+06	1.46661e+06
Skin	Ugp2	6	3.24805e+08	3.33938e+07	1.66969e+07
Skin	Ugp2	15	3.10587e+08	3.5959e+07	1.79795e+07
Skin	Ugp2	24	2.77534e+08	1.32073e+07	6.60364e+06
Skin	Ugp2	30	2.42831e+08	2.20056e+07	1.10028e+07
Skin	Ugt1a1	6	1.99754e+07	666582	333291
Skin	Ugt1a1	15	2.34256e+07	1.90029e+06	950143
Skin	Ugt1a1	24	2.3948e+07	1.94133e+06	970667
Skin	Ugt1a1	30	2.81552e+07	1.65515e+06	827574
Skin	Ugt1a7	6	2.8284e+07	1.23158e+06	615792
Skin	Ugt1a7	15	3.06599e+07	2.17136e+06	1.08568e+06
Skin	Ugt1a7	24	2.7651e+07	763138	381569
Skin	Ugt1a7	30	2.77547e+07	1.62483e+06	812416
Skin	Umps	6	3.8476e+07	509586	254793
Skin	Umps	15	3.91791e+07	1.24108e+06	620542
Skin	Umps	24	3.89973e+07	1.58728e+06	793641
Skin	Umps	30	3.56351e+07	1.6311e+06	815551
Skin	Unc119b	6	2.70646e+07	1.76446e+06	882228
Skin	Unc119b	15	2.5885e+07	1.03631e+06	518157
Skin	Unc119b	24	2.63334e+07	554457	277229
Skin	Unc119b	30	2.56982e+07	1.02939e+06	514694
Skin	Unc13d	6	2.46667e+07	874472	437236
Skin	Unc13d	15	2.477e+07	953696	476848
Skin	Unc13d	24	2.44992e+07	1.73007e+06	865033
Skin	Unc13d	30	2.8302e+07	960461	480230
Skin	Unc45a	6	1.82173e+08	6.22037e+06	3.11018e+06
Skin	Unc45a	15	1.8533e+08	3.79884e+06	1.89942e+06
Skin	Unc45a	24	1.88238e+08	9.3705e+06	4.68525e+06
Skin	Unc45a	30	2.06726e+08	8.56183e+06	4.28092e+06
Skin	Unc45b	6	1.59143e+08	1.67425e+07	8.37126e+06
Skin	Unc45b	15	1.21039e+08	2.43471e+07	1.21735e+07
Skin	Unc45b	24	1.2028e+08	1.2543e+07	6.27152e+06
Skin	Unc45b	30	8.28349e+07	1.63404e+07	8.1702e+06
Skin	Upf1	6	2.07323e+08	5.47154e+06	2.73577e+06
Skin	Upf1	15	2.10797e+08	2.3759e+06	1.18795e+06
Skin	Upf1	24	2.11861e+08	6.11298e+06	3.05649e+06
Skin	Upf1	30	2.11417e+08	1.36364e+06	681821
Skin	Upf2	6	1.43274e+07	401640	200820
Skin	Upf2	15	1.54154e+07	294097	147049
Skin	Upf2	24	1.52378e+07	1.5615e+06	780748
Skin	Upf2	30	1.49005e+07	670153	335077
Skin	Uqcr10	6	4.10284e+07	4.56588e+06	2.28294e+06
Skin	Uqcr10	15	3.87245e+07	5.54642e+06	2.77321e+06
Skin	Uqcr10	24	3.66496e+07	2.49474e+06	1.24737e+06
Skin	Uqcr10	30	2.92134e+07	4.46547e+06	2.23273e+06
Skin	Uqcrb	6	1.97908e+08	1.69295e+07	8.46477e+06
Skin	Uqcrb	15	1.93192e+08	1.63447e+07	8.17235e+06
Skin	Uqcrb	24	1.82525e+08	9.3684e+06	4.6842e+06
Skin	Uqcrb	30	1.56768e+08	9.16594e+06	4.58297e+06
Skin	Uqcrc1	6	1.52297e+08	1.17744e+07	5.8872e+06
Skin	Uqcrc1	15	1.46383e+08	1.106e+07	5.52999e+06
Skin	Uqcrc1	24	1.35981e+08	8.61824e+06	4.30912e+06
Skin	Uqcrc1	30	1.20075e+08	6.48523e+06	3.24261e+06
Skin	Uqcrc2	6	3.88728e+08	3.91681e+07	1.9584e+07
Skin	Uqcrc2	15	3.80768e+08	3.04872e+07	1.52436e+07
Skin	Uqcrc2	24	3.46222e+08	1.9778e+07	9.889e+06
Skin	Uqcrc2	30	3.12721e+08	2.02449e+07	1.01225e+07
Skin	Uqcrfs1	6	1.0926e+08	1.10913e+07	5.54563e+06
Skin	Uqcrfs1	15	1.0508e+08	7.4092e+06	3.7046e+06
Skin	Uqcrfs1	24	9.89264e+07	2.29881e+06	1.14941e+06
Skin	Uqcrfs1	30	8.53323e+07	5.2643e+06	2.63215e+06
Skin	Uqcrq	6	7.34127e+07	9.08583e+06	4.54292e+06
Skin	Uqcrq	15	7.14239e+07	4.3841e+06	2.19205e+06
Skin	Uqcrq	24	5.97779e+07	2.943e+06	1.4715e+06
Skin	Uqcrq	30	5.33804e+07	5.11458e+06	2.55729e+06
Skin	Urah	6	2.74583e+07	1.6876e+06	843802
Skin	Urah	15	3.30887e+07	4.387e+06	2.1935e+06
Skin	Urah	24	2.51025e+07	1.74253e+06	871264
Skin	Urah	30	2.11965e+07	2.75261e+06	1.3763e+06
Skin	Urod	6	1.539e+07	589040	294520
Skin	Urod	15	1.66714e+07	835522	417761
Skin	Urod	24	1.70634e+07	536707	268354
Skin	Urod	30	1.60703e+07	646050	323025
Skin	Use1	6	4.1115e+07	1.67132e+06	835661
Skin	Use1	15	4.08483e+07	947044	473522
Skin	Use1	24	4.00151e+07	2.25109e+06	1.12555e+06
Skin	Use1	30	3.79395e+07	1.06747e+06	533737
Skin	Uso1	6	2.34732e+08	6.13325e+06	3.06663e+06
Skin	Uso1	15	2.23666e+08	6.66505e+06	3.33252e+06
Skin	Uso1	24	2.27215e+08	2.14261e+06	1.0713e+06
Skin	Uso1	30	2.2464e+08	4.55445e+06	2.27723e+06
Skin	Usp10	6	5.21559e+07	2.55621e+06	1.2781e+06
Skin	Usp10	15	5.17462e+07	1.50903e+06	754515
Skin	Usp10	24	5.24273e+07	2.30576e+06	1.15288e+06
Skin	Usp10	30	5.13806e+07	603985	301992
Skin	Usp14	6	1.75372e+08	4.08832e+06	2.04416e+06
Skin	Usp14	15	1.82496e+08	5.45511e+06	2.72755e+06
Skin	Usp14	24	1.89386e+08	1.73115e+06	865575
Skin	Usp14	30	1.90527e+08	2.19953e+06	1.09977e+06
Skin	Usp15	6	4.94924e+07	1.22075e+06	610377
Skin	Usp15	15	5.10849e+07	1.12436e+06	562181
Skin	Usp15	24	4.88055e+07	768422	384211
Skin	Usp15	30	4.75809e+07	1.45613e+06	728067
Skin	Usp19	6	4.0994e+07	591122	295561
Skin	Usp19	15	4.19798e+07	1.44759e+06	723794
Skin	Usp19	24	4.14349e+07	1.18542e+06	592710
Skin	Usp19	30	4.01126e+07	545751	272876
Skin	Usp24	6	9.47074e+07	2.84583e+06	1.42292e+06
Skin	Usp24	15	8.99391e+07	2.25399e+06	1.12699e+06
Skin	Usp24	24	8.88107e+07	1.54272e+06	771362
Skin	Usp24	30	8.82957e+07	1.02937e+06	514687
Skin	Usp25	6	2.80029e+07	833036	416518
Skin	Usp25	15	3.02825e+07	1.83617e+06	918084
Skin	Usp25	24	2.7638e+07	748468	374234
Skin	Usp25	30	2.8095e+07	712520	356260
Skin	Usp39	6	4.7343e+07	1.17911e+06	589557
Skin	Usp39	15	4.67612e+07	663591	331795
Skin	Usp39	24	4.80538e+07	607162	303581
Skin	Usp39	30	4.89562e+07	973012	486506
Skin	Usp4	6	1.01485e+08	3.10537e+06	1.55269e+06
Skin	Usp4	15	1.01558e+08	2.83536e+06	1.41768e+06
Skin	Usp4	24	1.04134e+08	1.69125e+06	845625
Skin	Usp4	30	1.09002e+08	1.16633e+06	583167
Skin	Usp47	6	6.07982e+07	1.2074e+06	603698
Skin	Usp47	15	5.89822e+07	2.06138e+06	1.03069e+06
Skin	Usp47	24	6.14922e+07	460617	230309
Skin	Usp47	30	5.61551e+07	771747	385874
Skin	Usp5	6	1.63924e+08	3.86268e+06	1.93134e+06
Skin	Usp5	15	1.79786e+08	3.22381e+06	1.6119e+06
Skin	Usp5	24	1.74777e+08	3.91038e+06	1.95519e+06
Skin	Usp5	30	1.80219e+08	1.68408e+06	842039
Skin	Usp7	6	1.83149e+08	6.0028e+06	3.0014e+06
Skin	Usp7	15	1.84756e+08	2.69642e+06	1.34821e+06
Skin	Usp7	24	1.915e+08	1.17949e+07	5.89746e+06
Skin	Usp7	30	2.03299e+08	3.09177e+06	1.54589e+06
Skin	Usp8	6	1.99701e+07	1.00474e+06	502369
Skin	Usp8	15	1.82399e+07	1.29193e+06	645967
Skin	Usp8	24	2.00172e+07	318090	159045
Skin	Usp8	30	1.95255e+07	941426	470713
Skin	Usp9x	6	1.97915e+08	4.94873e+06	2.47436e+06
Skin	Usp9x	15	1.91864e+08	2.51813e+06	1.25906e+06
Skin	Usp9x	24	2.04346e+08	4.40745e+06	2.20373e+06
Skin	Usp9x	30	2.08212e+08	1.56389e+06	781944
Skin	Utp11	6	1.28141e+07	866703	433351
Skin	Utp11	15	1.46653e+07	358641	179320
Skin	Utp11	24	1.51771e+07	1.58854e+06	794268
Skin	Utp11	30	1.56141e+07	707214	353607
Skin	Utp14a	6	1.16832e+07	473307	236654
Skin	Utp14a	15	1.2816e+07	470026	235013
Skin	Utp14a	24	1.33978e+07	621988	310994
Skin	Utp14a	30	1.21312e+07	403926	201963
Skin	Utp15	6	1.69876e+07	882466	441233
Skin	Utp15	15	1.63584e+07	1.3141e+06	657052
Skin	Utp15	24	1.60467e+07	1.81127e+06	905636
Skin	Utp15	30	1.42472e+07	404863	202432
Skin	Utp20	6	2.59711e+07	1.73974e+06	869872
Skin	Utp20	15	3.0618e+07	2.10967e+06	1.05483e+06
Skin	Utp20	24	3.01137e+07	1.99507e+06	997534
Skin	Utp20	30	3.15296e+07	1.37884e+06	689421
Skin	Utp25	6	8.05342e+06	569574	284787
Skin	Utp25	15	8.85831e+06	740044	370022
Skin	Utp25	24	8.31832e+06	548004	274002
Skin	Utp25	30	8.09221e+06	772847	386424
Skin	Utp4	6	1.2505e+07	1.56711e+06	783555
Skin	Utp4	15	1.3038e+07	489650	244825
Skin	Utp4	24	1.34541e+07	1.12919e+06	564594
Skin	Utp4	30	1.21598e+07	271326	135663
Skin	Utp6	6	9.65764e+06	398494	199247
Skin	Utp6	15	1.0766e+07	240106	120053
Skin	Utp6	24	1.08689e+07	973705	486852
Skin	Utp6	30	9.6024e+06	488129	244065
Skin	Utrn	6	8.16958e+08	1.01017e+07	5.05085e+06
Skin	Utrn	15	7.8095e+08	2.50409e+07	1.25204e+07
Skin	Utrn	24	7.79232e+08	2.10264e+07	1.05132e+07
Skin	Utrn	30	8.6945e+08	2.48823e+07	1.24412e+07
Skin	Uvrag	6	9.39349e+06	280421	140210
Skin	Uvrag	15	8.94309e+06	277108	138554
Skin	Uvrag	24	8.87705e+06	317415	158708
Skin	Uvrag	30	1.00194e+07	152270	76135.2
Skin	Vac14	6	4.6785e+07	1.495e+06	747499
Skin	Vac14	15	4.45468e+07	1.8667e+06	933350
Skin	Vac14	24	4.54657e+07	1.77752e+06	888760
Skin	Vac14	30	4.82735e+07	2.10866e+06	1.05433e+06
Skin	Vamp7	6	3.30647e+07	189222	94610.8
Skin	Vamp7	15	3.23576e+07	1.19498e+06	597490
Skin	Vamp7	24	3.18302e+07	503164	251582
Skin	Vamp7	30	3.14714e+07	580150	290075
Skin	Vamp8	6	2.98593e+07	1.12191e+06	560955
Skin	Vamp8	15	3.42734e+07	2.61708e+06	1.30854e+06
Skin	Vamp8	24	3.12467e+07	1.54763e+06	773816
Skin	Vamp8	30	3.48621e+07	1.06741e+06	533706
Skin	Vangl1	6	1.17958e+07	397913	198957
Skin	Vangl1	15	1.30335e+07	729507	364753
Skin	Vangl1	24	1.12351e+07	1.59286e+06	796430
Skin	Vangl1	30	1.18417e+07	265276	132638
Skin	Vangl2	6	1.94194e+07	1.90125e+06	950626
Skin	Vangl2	15	1.83215e+07	1.84032e+06	920160
Skin	Vangl2	24	1.91051e+07	1.89512e+06	947562
Skin	Vangl2	30	2.11705e+07	995672	497836
Skin	Vapa	6	1.73351e+08	7.5436e+06	3.7718e+06
Skin	Vapa	15	1.70798e+08	4.72619e+06	2.36309e+06
Skin	Vapa	24	1.51313e+08	1.60797e+06	803985
Skin	Vapa	30	1.48687e+08	5.6715e+06	2.83575e+06
Skin	Vapb	6	2.21057e+08	1.48407e+07	7.42036e+06
Skin	Vapb	15	2.02858e+08	2.04465e+07	1.02233e+07
Skin	Vapb	24	1.78734e+08	1.12412e+07	5.6206e+06
Skin	Vapb	30	1.5411e+08	1.71296e+07	8.56482e+06
Skin	Vars1	6	2.28634e+08	587894	293947
Skin	Vars1	15	2.32035e+08	1.98723e+06	993616
Skin	Vars1	24	2.38154e+08	1.28861e+07	6.44304e+06
Skin	Vars1	30	2.35236e+08	5.99769e+06	2.99885e+06
Skin	Vars2	6	9.3519e+06	633653	316827
Skin	Vars2	15	9.75006e+06	759938	379969
Skin	Vars2	24	8.72654e+06	220992	110496
Skin	Vars2	30	8.73508e+06	150610	75305.2
Skin	Vasn	6	1.17151e+07	375305	187653
Skin	Vasn	15	1.20131e+07	907573	453787
Skin	Vasn	24	8.96969e+06	609805	304902
Skin	Vasn	30	8.5222e+06	415511	207755
Skin	Vasp	6	7.27226e+07	2.15403e+06	1.07701e+06
Skin	Vasp	15	7.3898e+07	1.63208e+06	816038
Skin	Vasp	24	7.81357e+07	4.33779e+06	2.16889e+06
Skin	Vasp	30	8.32406e+07	2.71824e+06	1.35912e+06
Skin	Vat1	6	3.02158e+08	5.6549e+06	2.82745e+06
Skin	Vat1	15	3.22871e+08	7.31781e+06	3.6589e+06
Skin	Vat1	24	3.09031e+08	1.37149e+07	6.85747e+06
Skin	Vat1	30	3.75395e+08	1.30834e+07	6.54168e+06
Skin	Vat1l	6	1.53791e+07	1.96162e+06	980810
Skin	Vat1l	15	1.23864e+07	798051	399025
Skin	Vat1l	24	1.38645e+07	1.08738e+06	543691
Skin	Vat1l	30	1.36765e+07	799260	399630
Skin	Vav1	6	1.48635e+07	640387	320194
Skin	Vav1	15	1.75839e+07	2.29036e+06	1.14518e+06
Skin	Vav1	24	1.77803e+07	1.77571e+06	887854
Skin	Vav1	30	1.87065e+07	530938	265469
Skin	Vbp1	6	6.5338e+07	615508	307754
Skin	Vbp1	15	6.36427e+07	688550	344275
Skin	Vbp1	24	6.96657e+07	1.50818e+06	754091
Skin	Vbp1	30	6.73915e+07	951591	475795
Skin	Vcan	6	5.13975e+07	2.05385e+06	1.02692e+06
Skin	Vcan	15	5.59085e+07	1.8415e+06	920749
Skin	Vcan	24	6.08978e+07	4.40534e+06	2.20267e+06
Skin	Vcan	30	5.45467e+07	2.65491e+06	1.32746e+06
Skin	Vcl	6	1.1044e+09	5.24377e+07	2.62189e+07
Skin	Vcl	15	1.16569e+09	3.24697e+07	1.62348e+07
Skin	Vcl	24	1.142e+09	1.47434e+07	7.37171e+06
Skin	Vcl	30	1.2386e+09	3.2833e+07	1.64165e+07
Skin	Vcp	6	6.00523e+08	1.71869e+07	8.59343e+06
Skin	Vcp	15	6.28875e+08	1.04802e+07	5.24008e+06
Skin	Vcp	24	6.15423e+08	1.97272e+07	9.86358e+06
Skin	Vcp	30	6.35512e+08	8.34159e+06	4.1708e+06
Skin	Vcpip1	6	2.33872e+07	960700	480350
Skin	Vcpip1	15	2.3097e+07	724171	362085
Skin	Vcpip1	24	2.40426e+07	868320	434160
Skin	Vcpip1	30	2.41008e+07	482249	241124
Skin	Vdac1	6	2.54951e+08	2.29167e+07	1.14583e+07
Skin	Vdac1	15	2.44395e+08	1.92766e+07	9.6383e+06
Skin	Vdac1	24	2.25238e+08	1.14665e+07	5.73326e+06
Skin	Vdac1	30	2.06983e+08	1.21807e+07	6.09037e+06
Skin	Vdac2	6	1.70529e+08	1.09603e+07	5.48013e+06
Skin	Vdac2	15	1.76786e+08	6.46152e+06	3.23076e+06
Skin	Vdac2	24	1.54447e+08	3.79928e+06	1.89964e+06
Skin	Vdac2	30	1.56603e+08	4.682e+06	2.341e+06
Skin	Vdac3	6	2.72163e+08	1.7896e+07	8.94798e+06
Skin	Vdac3	15	2.59558e+08	2.17968e+07	1.08984e+07
Skin	Vdac3	24	2.50279e+08	8.35561e+06	4.1778e+06
Skin	Vdac3	30	2.19938e+08	5.52467e+06	2.76233e+06
Skin	Vim	6	1.62491e+09	8.58182e+07	4.29091e+07
Skin	Vim	15	1.75464e+09	7.37825e+07	3.68913e+07
Skin	Vim	24	1.56649e+09	6.69076e+07	3.34538e+07
Skin	Vim	30	1.62926e+09	4.91648e+07	2.45824e+07
Skin	Vipas39	6	4.46993e+07	2.03794e+06	1.01897e+06
Skin	Vipas39	15	4.05193e+07	2.39055e+06	1.19528e+06
Skin	Vipas39	24	4.19056e+07	699131	349565
Skin	Vipas39	30	4.03034e+07	910556	455278
Skin	Virma	6	1.16401e+07	928256	464128
Skin	Virma	15	1.10088e+07	1.13709e+06	568545
Skin	Virma	24	1.14307e+07	454544	227272
Skin	Virma	30	1.21647e+07	563181	281590
Skin	Vkorc1l1	6	2.12648e+07	1.695e+06	847498
Skin	Vkorc1l1	15	1.96612e+07	767538	383769
Skin	Vkorc1l1	24	1.80907e+07	574760	287380
Skin	Vkorc1l1	30	1.72386e+07	973703	486852
Skin	Vps11	6	7.62062e+07	1.94472e+06	972358
Skin	Vps11	15	7.33761e+07	2.84313e+06	1.42157e+06
Skin	Vps11	24	7.6628e+07	1.01949e+06	509744
Skin	Vps11	30	7.75809e+07	755369	377685
Skin	Vps13a	6	4.5934e+07	406751	203376
Skin	Vps13a	15	4.50079e+07	1.97921e+06	989606
Skin	Vps13a	24	4.64458e+07	1.31203e+06	656017
Skin	Vps13a	30	4.81245e+07	1.00369e+06	501843
Skin	Vps13c	6	1.86375e+08	2.46794e+06	1.23397e+06
Skin	Vps13c	15	1.7952e+08	4.15293e+06	2.07646e+06
Skin	Vps13c	24	1.79843e+08	3.0091e+06	1.50455e+06
Skin	Vps13c	30	1.79628e+08	1.6554e+06	827699
Skin	Vps16	6	6.77412e+07	2.0946e+06	1.0473e+06
Skin	Vps16	15	6.50646e+07	1.23807e+06	619037
Skin	Vps16	24	6.39723e+07	2.09262e+06	1.04631e+06
Skin	Vps16	30	6.54733e+07	2.35166e+06	1.17583e+06
Skin	Vps18	6	5.34734e+07	394365	197183
Skin	Vps18	15	5.18208e+07	876134	438067
Skin	Vps18	24	5.14102e+07	1.59913e+06	799567
Skin	Vps18	30	5.26328e+07	1.51271e+06	756355
Skin	Vps25	6	2.57445e+07	895073	447536
Skin	Vps25	15	2.59433e+07	1.39623e+06	698114
Skin	Vps25	24	2.7304e+07	636354	318177
Skin	Vps25	30	2.71987e+07	685716	342858
Skin	Vps26a	6	1.20506e+08	2.73676e+06	1.36838e+06
Skin	Vps26a	15	1.18905e+08	5.13928e+06	2.56964e+06
Skin	Vps26a	24	1.25915e+08	1.64411e+06	822054
Skin	Vps26a	30	1.333e+08	743510	371755
Skin	Vps26b	6	7.33526e+07	1.38371e+06	691856
Skin	Vps26b	15	7.2522e+07	642110	321055
Skin	Vps26b	24	7.00303e+07	964330	482165
Skin	Vps26b	30	7.56265e+07	768699	384350
Skin	Vps28	6	1.47568e+07	289695	144848
Skin	Vps28	15	1.4648e+07	460801	230400
Skin	Vps28	24	1.49529e+07	967921	483960
Skin	Vps28	30	1.50469e+07	540843	270422
Skin	Vps29	6	9.87417e+07	3.39523e+06	1.69762e+06
Skin	Vps29	15	9.62536e+07	3.55082e+06	1.77541e+06
Skin	Vps29	24	9.42144e+07	2.70308e+06	1.35154e+06
Skin	Vps29	30	9.63913e+07	3.84383e+06	1.92192e+06
Skin	Vps33a	6	5.25919e+07	1.0643e+06	532150
Skin	Vps33a	15	4.98269e+07	1.26952e+06	634762
Skin	Vps33a	24	5.26833e+07	1.89062e+06	945310
Skin	Vps33a	30	5.17906e+07	2.01802e+06	1.00901e+06
Skin	Vps33b	6	7.44965e+07	1.94386e+06	971931
Skin	Vps33b	15	7.30854e+07	963224	481612
Skin	Vps33b	24	7.62307e+07	3.52248e+06	1.76124e+06
Skin	Vps33b	30	7.65362e+07	3.30966e+06	1.65483e+06
Skin	Vps35	6	2.57264e+08	7.01167e+06	3.50584e+06
Skin	Vps35	15	2.58456e+08	5.48769e+06	2.74385e+06
Skin	Vps35	24	2.69876e+08	6.27791e+06	3.13895e+06
Skin	Vps35	30	3.02493e+08	1.0863e+07	5.4315e+06
Skin	Vps35l	6	7.38496e+07	1.74374e+06	871869
Skin	Vps35l	15	7.0047e+07	1.09947e+06	549733
Skin	Vps35l	24	7.43879e+07	1.9088e+06	954401
Skin	Vps35l	30	7.54156e+07	3.61087e+06	1.80543e+06
Skin	Vps36	6	9.87993e+07	2.66858e+06	1.33429e+06
Skin	Vps36	15	9.42504e+07	2.14589e+06	1.07294e+06
Skin	Vps36	24	9.09617e+07	2.33311e+06	1.16655e+06
Skin	Vps36	30	9.46512e+07	2.19752e+06	1.09876e+06
Skin	Vps37a	6	1.28588e+07	651217	325609
Skin	Vps37a	15	1.21169e+07	592199	296100
Skin	Vps37a	24	1.26341e+07	614701	307351
Skin	Vps37a	30	1.25076e+07	1.00854e+06	504270
Skin	Vps37b	6	8.96525e+06	486062	243031
Skin	Vps37b	15	9.44686e+06	363597	181799
Skin	Vps37b	24	9.62373e+06	427268	213634
Skin	Vps37b	30	9.19681e+06	391282	195641
Skin	Vps37c	6	2.5225e+07	77233.3	38616.7
Skin	Vps37c	15	2.4277e+07	635624	317812
Skin	Vps37c	24	2.61491e+07	1.28473e+06	642367
Skin	Vps37c	30	2.57239e+07	360174	180087
Skin	Vps39	6	1.35449e+07	259193	129597
Skin	Vps39	15	1.33629e+07	787716	393858
Skin	Vps39	24	1.3164e+07	688572	344286
Skin	Vps39	30	1.31558e+07	538719	269360
Skin	Vps41	6	5.92417e+06	443586	221793
Skin	Vps41	15	5.87255e+06	61412.7	30706.4
Skin	Vps41	24	6.0039e+06	570868	285434
Skin	Vps41	30	6.08541e+06	291569	145785
Skin	Vps45	6	6.38497e+07	1.08138e+06	540691
Skin	Vps45	15	6.1802e+07	1.00972e+06	504860
Skin	Vps45	24	6.0341e+07	714562	357281
Skin	Vps45	30	5.94703e+07	1.34066e+06	670328
Skin	Vps4a	6	2.88179e+07	1.5693e+06	784649
Skin	Vps4a	15	2.64023e+07	1.13303e+06	566513
Skin	Vps4a	24	2.66161e+07	902550	451275
Skin	Vps4a	30	2.57891e+07	672352	336176
Skin	Vps4b	6	1.11689e+08	1.53941e+06	769704
Skin	Vps4b	15	1.16147e+08	1.99217e+06	996085
Skin	Vps4b	24	1.18266e+08	1.92248e+06	961239
Skin	Vps4b	30	1.26682e+08	3.09561e+06	1.54781e+06
Skin	Vps50	6	7.00602e+07	912478	456239
Skin	Vps50	15	6.66705e+07	1.65138e+06	825690
Skin	Vps50	24	6.99884e+07	2.05486e+06	1.02743e+06
Skin	Vps50	30	7.03559e+07	2.7579e+06	1.37895e+06
Skin	Vps51	6	3.52344e+07	1.48423e+06	742115
Skin	Vps51	15	3.44198e+07	702472	351236
Skin	Vps51	24	3.39858e+07	426292	213146
Skin	Vps51	30	3.53886e+07	909816	454908
Skin	Vps52	6	6.44604e+07	2.03963e+06	1.01981e+06
Skin	Vps52	15	5.97451e+07	1.52376e+06	761882
Skin	Vps52	24	6.01496e+07	1.03945e+06	519725
Skin	Vps52	30	5.93938e+07	2.25275e+06	1.12637e+06
Skin	Vps53	6	5.6489e+07	449311	224655
Skin	Vps53	15	5.43466e+07	1.28268e+06	641341
Skin	Vps53	24	5.66949e+07	488178	244089
Skin	Vps53	30	5.67732e+07	1.52619e+06	763095
Skin	Vps8	6	2.23388e+07	190361	95180.4
Skin	Vps8	15	2.04484e+07	1.0217e+06	510848
Skin	Vps8	24	2.24362e+07	751612	375806
Skin	Vps8	30	2.25039e+07	643752	321876
Skin	Vrk1	6	6.84098e+07	4.47412e+06	2.23706e+06
Skin	Vrk1	15	6.61479e+07	6.76447e+06	3.38224e+06
Skin	Vrk1	24	7.13165e+07	4.02615e+06	2.01307e+06
Skin	Vrk1	30	7.56245e+07	2.13783e+06	1.06892e+06
Skin	Vsnl1	6	2.20513e+07	1.44669e+06	723343
Skin	Vsnl1	15	2.16109e+07	1.0526e+06	526299
Skin	Vsnl1	24	2.0392e+07	1.67734e+06	838671
Skin	Vsnl1	30	2.03154e+07	720697	360348
Skin	Vta1	6	8.38917e+07	1.13825e+06	569124
Skin	Vta1	15	8.53628e+07	600867	300433
Skin	Vta1	24	9.17415e+07	1.85469e+06	927346
Skin	Vta1	30	9.08122e+07	1.61469e+06	807344
Skin	Vti1a	6	1.27839e+07	841866	420933
Skin	Vti1a	15	1.26508e+07	426807	213404
Skin	Vti1a	24	1.46116e+07	1.15754e+06	578768
Skin	Vti1a	30	1.37534e+07	937110	468555
Skin	Vti1b	6	3.08455e+07	1.58213e+06	791064
Skin	Vti1b	15	2.93283e+07	947562	473781
Skin	Vti1b	24	2.73281e+07	531412	265706
Skin	Vti1b	30	2.77467e+07	1.06081e+06	530403
Skin	Vtn	6	4.05751e+07	1.26632e+06	633160
Skin	Vtn	15	9.28267e+07	1.54761e+07	7.73804e+06
Skin	Vtn	24	6.53973e+07	1.30755e+07	6.53775e+06
Skin	Vtn	30	4.57393e+07	3.69547e+06	1.84773e+06
Skin	Vwa1	6	2.82201e+07	1.45285e+06	726426
Skin	Vwa1	15	3.45835e+07	1.80381e+06	901903
Skin	Vwa1	24	3.1012e+07	2.80825e+06	1.40413e+06
Skin	Vwa1	30	3.22036e+07	1.67132e+06	835660
Skin	Vwa5a	6	2.8679e+08	4.74569e+06	2.37285e+06
Skin	Vwa5a	15	3.0694e+08	4.24001e+06	2.12001e+06
Skin	Vwa5a	24	2.92064e+08	1.33479e+07	6.67397e+06
Skin	Vwa5a	30	3.14956e+08	5.77518e+06	2.88759e+06
Skin	Vwa8	6	9.53609e+07	4.83745e+06	2.41872e+06
Skin	Vwa8	15	9.73825e+07	2.90473e+06	1.45236e+06
Skin	Vwa8	24	9.74502e+07	4.12795e+06	2.06397e+06
Skin	Vwa8	30	9.78428e+07	1.84421e+06	922106
Skin	Vwf	6	3.65134e+07	1.62592e+06	812962
Skin	Vwf	15	3.94916e+07	2.73454e+06	1.36727e+06
Skin	Vwf	24	4.20951e+07	3.05518e+06	1.52759e+06
Skin	Vwf	30	4.02108e+07	2.9578e+06	1.4789e+06
Skin	Wapl	6	4.11348e+07	1.69677e+06	848386
Skin	Wapl	15	4.12463e+07	1.90789e+06	953943
Skin	Wapl	24	4.56463e+07	2.30656e+06	1.15328e+06
Skin	Wapl	30	4.78205e+07	1.9191e+06	959551
Skin	Wars1	6	1.62103e+08	3.41904e+06	1.70952e+06
Skin	Wars1	15	1.44329e+08	6.63199e+06	3.316e+06
Skin	Wars1	24	1.68825e+08	1.05379e+07	5.26897e+06
Skin	Wars1	30	1.54509e+08	7.8502e+06	3.9251e+06
Skin	Wasf2	6	9.10525e+07	2.78069e+06	1.39035e+06
Skin	Wasf2	15	8.88936e+07	1.80523e+06	902616
Skin	Wasf2	24	9.26218e+07	3.57783e+06	1.78891e+06
Skin	Wasf2	30	9.85231e+07	2.59957e+06	1.29979e+06
Skin	Washc1	6	1.73039e+07	1.64061e+06	820306
Skin	Washc1	15	1.69482e+07	1.12206e+06	561031
Skin	Washc1	24	1.62408e+07	465828	232914
Skin	Washc1	30	1.50715e+07	791022	395511
Skin	Washc2	6	5.45342e+07	950278	475139
Skin	Washc2	15	4.96915e+07	1.81438e+06	907191
Skin	Washc2	24	5.26091e+07	2.99143e+06	1.49571e+06
Skin	Washc2	30	5.10147e+07	2.15892e+06	1.07946e+06
Skin	Washc3	6	1.20794e+07	1.01508e+06	507538
Skin	Washc3	15	1.15287e+07	327511	163755
Skin	Washc3	24	1.25232e+07	1.57806e+06	789032
Skin	Washc3	30	1.24517e+07	530495	265248
Skin	Washc4	6	5.14085e+07	342887	171443
Skin	Washc4	15	5.10204e+07	1.35948e+06	679739
Skin	Washc4	24	5.36533e+07	2.06198e+06	1.03099e+06
Skin	Washc4	30	5.19841e+07	2.36584e+06	1.18292e+06
Skin	Washc5	6	7.4774e+07	2.04013e+06	1.02007e+06
Skin	Washc5	15	6.95921e+07	1.34846e+06	674230
Skin	Washc5	24	6.96118e+07	2.71836e+06	1.35918e+06
Skin	Washc5	30	6.86526e+07	1.62656e+06	813282
Skin	Wasl	6	2.80871e+07	1.63656e+06	818282
Skin	Wasl	15	2.70022e+07	1.7773e+06	888649
Skin	Wasl	24	2.76476e+07	1.65367e+06	826836
Skin	Wasl	30	2.61834e+07	1.09531e+06	547653
Skin	Wbp11	6	4.94795e+07	1.2691e+06	634549
Skin	Wbp11	15	5.30163e+07	1.474e+06	737001
Skin	Wbp11	24	5.55209e+07	3.83071e+06	1.91536e+06
Skin	Wbp11	30	5.66951e+07	1.93555e+06	967777
Skin	Wbp2	6	4.94828e+07	768349	384175
Skin	Wbp2	15	5.0697e+07	3.01198e+06	1.50599e+06
Skin	Wbp2	24	5.06359e+07	2.04019e+06	1.0201e+06
Skin	Wbp2	30	5.51463e+07	1.8568e+06	928398
Skin	Wbp4	6	7.43306e+06	543043	271521
Skin	Wbp4	15	8.82327e+06	565648	282824
Skin	Wbp4	24	7.68156e+06	360143	180072
Skin	Wbp4	30	8.56659e+06	561556	280778
Skin	Wdfy3	6	2.09471e+07	226795	113397
Skin	Wdfy3	15	2.01664e+07	853262	426631
Skin	Wdfy3	24	2.11723e+07	406917	203459
Skin	Wdfy3	30	2.24106e+07	760545	380272
Skin	Wdfy4	6	1.13883e+07	780711	390355
Skin	Wdfy4	15	1.24696e+07	1.32557e+06	662784
Skin	Wdfy4	24	1.38456e+07	1.63295e+06	816476
Skin	Wdfy4	30	1.44347e+07	880027	440013
Skin	Wdr1	6	3.58167e+08	1.03898e+07	5.19488e+06
Skin	Wdr1	15	3.73688e+08	2.40382e+07	1.20191e+07
Skin	Wdr1	24	3.74108e+08	1.72109e+07	8.60546e+06
Skin	Wdr1	30	3.89389e+08	1.96877e+07	9.84385e+06
Skin	Wdr11	6	3.21144e+07	693767	346884
Skin	Wdr11	15	3.06575e+07	1.13962e+06	569812
Skin	Wdr11	24	3.2723e+07	1.36364e+06	681820
Skin	Wdr11	30	3.2047e+07	718252	359126
Skin	Wdr12	6	1.16014e+07	650862	325431
Skin	Wdr12	15	1.31735e+07	1.1925e+06	596252
Skin	Wdr12	24	1.21597e+07	1.32047e+06	660236
Skin	Wdr12	30	1.21634e+07	124488	62243.9
Skin	Wdr13	6	1.73298e+07	648667	324334
Skin	Wdr13	15	1.60999e+07	376586	188293
Skin	Wdr13	24	1.71653e+07	309324	154662
Skin	Wdr13	30	1.7655e+07	633746	316873
Skin	Wdr18	6	1.0924e+07	545994	272997
Skin	Wdr18	15	1.05961e+07	653563	326782
Skin	Wdr18	24	1.06873e+07	822959	411480
Skin	Wdr18	30	1.02182e+07	428511	214256
Skin	Wdr26	6	6.07459e+07	1.57913e+06	789564
Skin	Wdr26	15	6.43464e+07	1.82967e+06	914833
Skin	Wdr26	24	6.62902e+07	2.78127e+06	1.39063e+06
Skin	Wdr26	30	6.83032e+07	1.49176e+06	745880
Skin	Wdr3	6	1.99255e+07	863915	431957
Skin	Wdr3	15	2.09168e+07	509367	254683
Skin	Wdr3	24	2.10917e+07	1.50888e+06	754442
Skin	Wdr3	30	2.13022e+07	629180	314590
Skin	Wdr33	6	3.03507e+07	677747	338873
Skin	Wdr33	15	3.06805e+07	1.25167e+06	625836
Skin	Wdr33	24	3.17639e+07	653176	326588
Skin	Wdr33	30	3.18964e+07	1.42967e+06	714837
Skin	Wdr36	6	7.9442e+06	638556	319278
Skin	Wdr36	15	8.9578e+06	764294	382147
Skin	Wdr36	24	9.67847e+06	772135	386067
Skin	Wdr36	30	9.74642e+06	408053	204026
Skin	Wdr37	6	1.61381e+07	1.22611e+06	613056
Skin	Wdr37	15	1.56981e+07	491138	245569
Skin	Wdr37	24	1.45286e+07	376740	188370
Skin	Wdr37	30	1.37892e+07	321258	160629
Skin	Wdr43	6	5.39284e+07	2.40938e+06	1.20469e+06
Skin	Wdr43	15	6.25066e+07	3.31532e+06	1.65766e+06
Skin	Wdr43	24	6.23407e+07	4.39996e+06	2.19998e+06
Skin	Wdr43	30	6.11304e+07	2.4896e+06	1.2448e+06
Skin	Wdr44	6	1.14854e+07	750809	375404
Skin	Wdr44	15	1.15796e+07	680091	340045
Skin	Wdr44	24	1.27426e+07	369629	184815
Skin	Wdr44	30	1.25783e+07	850268	425134
Skin	Wdr47	6	2.46691e+07	1.4662e+06	733101
Skin	Wdr47	15	2.12517e+07	1.30116e+06	650580
Skin	Wdr47	24	2.4086e+07	583975	291987
Skin	Wdr47	30	2.56564e+07	1.20605e+06	603026
Skin	Wdr48	6	1.87648e+07	393894	196947
Skin	Wdr48	15	1.86213e+07	932771	466385
Skin	Wdr48	24	2.04155e+07	264466	132233
Skin	Wdr48	30	2.09928e+07	811215	405607
Skin	Wdr5	6	4.71138e+07	2.21573e+06	1.10786e+06
Skin	Wdr5	15	4.90674e+07	1.01486e+06	507431
Skin	Wdr5	24	5.01578e+07	961601	480801
Skin	Wdr5	30	5.23756e+07	1.17622e+06	588108
Skin	Wdr54	6	5.38818e+06	344043	172022
Skin	Wdr54	15	6.16978e+06	403359	201679
Skin	Wdr54	24	5.93137e+06	140601	70300.4
Skin	Wdr54	30	5.81969e+06	236357	118179
Skin	Wdr61	6	9.8235e+07	4.14408e+06	2.07204e+06
Skin	Wdr61	15	9.79982e+07	2.92736e+06	1.46368e+06
Skin	Wdr61	24	8.62187e+07	4.1113e+06	2.05565e+06
Skin	Wdr61	30	8.49415e+07	6.49384e+06	3.24692e+06
Skin	Wdr70	6	9.03813e+06	511866	255933
Skin	Wdr70	15	9.82014e+06	163989	81994.5
Skin	Wdr70	24	1.00362e+07	424047	212023
Skin	Wdr70	30	1.00522e+07	537011	268506
Skin	Wdr77	6	1.6685e+07	794607	397303
Skin	Wdr77	15	1.81252e+07	674056	337028
Skin	Wdr77	24	1.86888e+07	448062	224031
Skin	Wdr77	30	1.79799e+07	464201	232100
Skin	Wdr81	6	1.73451e+07	464338	232169
Skin	Wdr81	15	1.75738e+07	976603	488301
Skin	Wdr81	24	1.78105e+07	462069	231035
Skin	Wdr81	30	1.8728e+07	556172	278086
Skin	Wdr82	6	2.62949e+07	1.6493e+06	824652
Skin	Wdr82	15	2.84526e+07	563671	281836
Skin	Wdr82	24	2.67903e+07	1.64153e+06	820767
Skin	Wdr82	30	2.65538e+07	1.18566e+06	592830
Skin	Wdr91	6	5.63948e+07	1.14673e+06	573363
Skin	Wdr91	15	5.52245e+07	1.86291e+06	931454
Skin	Wdr91	24	5.73405e+07	1.89971e+06	949854
Skin	Wdr91	30	6.08905e+07	1.26203e+06	631015
Skin	Wfs1	6	4.78618e+07	4.92665e+06	2.46332e+06
Skin	Wfs1	15	4.62811e+07	4.73547e+06	2.36774e+06
Skin	Wfs1	24	4.53037e+07	2.96263e+06	1.48132e+06
Skin	Wfs1	30	3.64833e+07	2.93368e+06	1.46684e+06
Skin	Wipf1	6	1.20744e+07	412654	206327
Skin	Wipf1	15	1.16089e+07	572808	286404
Skin	Wipf1	24	1.15412e+07	623234	311617
Skin	Wipf1	30	1.04015e+07	974654	487327
Skin	Wiz	6	4.72658e+06	274578	137289
Skin	Wiz	15	4.79956e+06	429625	214812
Skin	Wiz	24	4.93576e+06	406911	203456
Skin	Wiz	30	5.58188e+06	232149	116074
Skin	Wls	6	4.39453e+07	1.06355e+06	531775
Skin	Wls	15	4.2445e+07	1.3356e+06	667799
Skin	Wls	24	4.19869e+07	2.23068e+06	1.11534e+06
Skin	Wls	30	3.92703e+07	2.49364e+06	1.24682e+06
Skin	Wnk1	6	1.02968e+08	3.58521e+06	1.7926e+06
Skin	Wnk1	15	1.02899e+08	357864	178932
Skin	Wnk1	24	1.05305e+08	613894	306947
Skin	Wnk1	30	1.07202e+08	2.04516e+06	1.02258e+06
Skin	Wnk2	6	2.24183e+07	928843	464422
Skin	Wnk2	15	2.16751e+07	451156	225578
Skin	Wnk2	24	2.25031e+07	719771	359886
Skin	Wnk2	30	2.34202e+07	525890	262945
Skin	Wrnip1	6	2.36976e+07	758162	379081
Skin	Wrnip1	15	2.50229e+07	385692	192846
Skin	Wrnip1	24	2.53006e+07	1.43284e+06	716420
Skin	Wrnip1	30	2.59306e+07	1.35973e+06	679865
Skin	Wtap	6	1.27559e+07	358856	179428
Skin	Wtap	15	1.40303e+07	1.10896e+06	554478
Skin	Wtap	24	1.47296e+07	1.27795e+06	638976
Skin	Wtap	30	1.57323e+07	319620	159810
Skin	Wwp1	6	1.49353e+07	696364	348182
Skin	Wwp1	15	1.40409e+07	945757	472879
Skin	Wwp1	24	1.34459e+07	745713	372856
Skin	Wwp1	30	1.30135e+07	730680	365340
Skin	Xab2	6	3.03774e+07	1.20612e+06	603062
Skin	Xab2	15	3.08714e+07	1.35684e+06	678422
Skin	Xab2	24	3.01149e+07	1.04915e+06	524574
Skin	Xab2	30	3.04816e+07	751151	375575
Skin	Xdh	6	4.763e+08	1.72347e+07	8.61735e+06
Skin	Xdh	15	5.14946e+08	1.24823e+07	6.24115e+06
Skin	Xdh	24	5.04051e+08	2.01418e+07	1.00709e+07
Skin	Xdh	30	5.88149e+08	2.47072e+07	1.23536e+07
Skin	Xirp1	6	8.728e+07	1.155e+07	5.775e+06
Skin	Xirp1	15	8.2241e+07	1.36571e+07	6.82853e+06
Skin	Xirp1	24	8.01067e+07	8.3676e+06	4.1838e+06
Skin	Xirp1	30	6.67977e+07	1.86765e+07	9.33825e+06
Skin	Xirp2	6	5.08097e+06	624945	312473
Skin	Xirp2	15	5.19565e+06	775171	387586
Skin	Xirp2	24	4.93582e+06	647748	323874
Skin	Xirp2	30	3.88367e+06	821175	410587
Skin	Xpc	6	5.82184e+06	384277	192139
Skin	Xpc	15	5.00563e+06	265981	132990
Skin	Xpc	24	5.24747e+06	480530	240265
Skin	Xpc	30	5.86061e+06	286968	143484
Skin	Xpnpep1	6	1.94887e+08	9.26104e+06	4.63052e+06
Skin	Xpnpep1	15	1.78678e+08	1.0954e+07	5.47699e+06
Skin	Xpnpep1	24	1.98675e+08	7.47067e+06	3.73534e+06
Skin	Xpnpep1	30	2.27267e+08	6.55979e+06	3.2799e+06
Skin	Xpnpep3	6	1.81993e+07	1.03951e+06	519753
Skin	Xpnpep3	15	1.70332e+07	956936	478468
Skin	Xpnpep3	24	1.65938e+07	245440	122720
Skin	Xpnpep3	30	1.60456e+07	308440	154220
Skin	Xpo1	6	1.56271e+08	1.49493e+06	747466
Skin	Xpo1	15	1.57705e+08	4.86694e+06	2.43347e+06
Skin	Xpo1	24	1.6043e+08	4.86102e+06	2.43051e+06
Skin	Xpo1	30	1.73601e+08	4.79199e+06	2.396e+06
Skin	Xpo4	6	8.54975e+06	346307	173154
Skin	Xpo4	15	8.414e+06	158737	79368.3
Skin	Xpo4	24	9.18042e+06	460665	230332
Skin	Xpo4	30	8.3872e+06	386547	193274
Skin	Xpo5	6	3.5744e+07	675735	337868
Skin	Xpo5	15	3.62148e+07	657204	328602
Skin	Xpo5	24	3.85083e+07	1.37962e+06	689810
Skin	Xpo5	30	3.89854e+07	1.7893e+06	894652
Skin	Xpo7	6	5.17386e+07	1.6124e+06	806201
Skin	Xpo7	15	4.9627e+07	2.24528e+06	1.12264e+06
Skin	Xpo7	24	5.09078e+07	814348	407174
Skin	Xpo7	30	4.94211e+07	913291	456645
Skin	Xpot	6	1.01772e+07	556994	278497
Skin	Xpot	15	9.55794e+06	353693	176846
Skin	Xpot	24	1.03446e+07	936063	468031
Skin	Xpot	30	1.00781e+07	701924	350962
Skin	Xrcc1	6	3.46571e+07	1.90658e+06	953292
Skin	Xrcc1	15	3.29334e+07	1.99809e+06	999047
Skin	Xrcc1	24	3.61534e+07	1.53126e+06	765628
Skin	Xrcc1	30	3.93226e+07	943263	471632
Skin	Xrcc5	6	7.08005e+07	2.7135e+06	1.35675e+06
Skin	Xrcc5	15	7.15116e+07	2.98853e+06	1.49426e+06
Skin	Xrcc5	24	7.69642e+07	2.42426e+06	1.21213e+06
Skin	Xrcc5	30	8.26436e+07	3.28338e+06	1.64169e+06
Skin	Xrcc6	6	5.18278e+07	1.87544e+06	937721
Skin	Xrcc6	15	5.63297e+07	1.75263e+06	876317
Skin	Xrcc6	24	6.02467e+07	1.95606e+06	978030
Skin	Xrcc6	30	6.52412e+07	660167	330083
Skin	Xrn1	6	4.35264e+07	901351	450676
Skin	Xrn1	15	4.21054e+07	1.60361e+06	801803
Skin	Xrn1	24	4.73113e+07	2.18115e+06	1.09058e+06
Skin	Xrn1	30	4.77103e+07	1.7989e+06	899450
Skin	Xrn2	6	6.34183e+07	200754	100377
Skin	Xrn2	15	6.43928e+07	2.92217e+06	1.46109e+06
Skin	Xrn2	24	6.58482e+07	1.75472e+06	877360
Skin	Xrn2	30	6.91449e+07	4.01071e+06	2.00536e+06
Skin	Xxylt1	6	5.30539e+06	169626	84812.9
Skin	Xxylt1	15	5.59791e+06	176278	88139.2
Skin	Xxylt1	24	5.45048e+06	432622	216311
Skin	Xxylt1	30	5.1923e+06	106098	53049
Skin	Yap1	6	2.56892e+07	1.20979e+06	604897
Skin	Yap1	15	2.4953e+07	1.8561e+06	928052
Skin	Yap1	24	2.8765e+07	3.97128e+06	1.98564e+06
Skin	Yap1	30	3.07083e+07	764565	382283
Skin	Ybx1	6	4.31168e+07	1.55024e+06	775121
Skin	Ybx1	15	4.0974e+07	1.43994e+06	719969
Skin	Ybx1	24	4.04003e+07	2.6748e+06	1.3374e+06
Skin	Ybx1	30	3.50529e+07	1.76805e+06	884024
Skin	Ybx3	6	8.79383e+07	4.48846e+06	2.24423e+06
Skin	Ybx3	15	8.05037e+07	3.92257e+06	1.96129e+06
Skin	Ybx3	24	9.39251e+07	7.08197e+06	3.54098e+06
Skin	Ybx3	30	8.68332e+07	5.29879e+06	2.6494e+06
Skin	Yes1	6	1.63162e+07	740151	370076
Skin	Yes1	15	1.61972e+07	357678	178839
Skin	Yes1	24	1.65002e+07	873080	436540
Skin	Yes1	30	1.65352e+07	222570	111285
Skin	Yipf3	6	1.61721e+07	1.47273e+06	736367
Skin	Yipf3	15	1.25694e+07	1.22052e+06	610258
Skin	Yipf3	24	1.34629e+07	302635	151318
Skin	Yipf3	30	1.24527e+07	300080	150040
Skin	Yipf4	6	1.93176e+07	391045	195522
Skin	Yipf4	15	1.87971e+07	766945	383473
Skin	Yipf4	24	1.81263e+07	375655	187828
Skin	Yipf4	30	2.00686e+07	2.40314e+06	1.20157e+06
Skin	Ykt6	6	1.22805e+08	3.31026e+06	1.65513e+06
Skin	Ykt6	15	1.14611e+08	1.71294e+06	856470
Skin	Ykt6	24	1.09555e+08	3.62666e+06	1.81333e+06
Skin	Ykt6	30	1.07778e+08	3.35969e+06	1.67984e+06
Skin	Ylpm1	6	3.06042e+07	892383	446191
Skin	Ylpm1	15	3.1316e+07	1.24411e+06	622055
Skin	Ylpm1	24	3.18206e+07	1.00808e+06	504041
Skin	Ylpm1	30	3.27705e+07	1.67017e+06	835084
Skin	Yme1l1	6	4.86942e+07	3.32644e+06	1.66322e+06
Skin	Yme1l1	15	4.71982e+07	1.68689e+06	843444
Skin	Yme1l1	24	4.49481e+07	2.20974e+06	1.10487e+06
Skin	Yme1l1	30	4.28327e+07	1.44326e+06	721629
Skin	Ypel5	6	6.21095e+06	318271	159136
Skin	Ypel5	15	6.6356e+06	216287	108143
Skin	Ypel5	24	6.00538e+06	655475	327738
Skin	Ypel5	30	5.30391e+06	121872	60936.2
Skin	Yrdc	6	7.85486e+06	843972	421986
Skin	Yrdc	15	8.00454e+06	268134	134067
Skin	Yrdc	24	8.26224e+06	478720	239360
Skin	Yrdc	30	8.74914e+06	556128	278064
Skin	Ythdc1	6	1.31533e+07	547956	273978
Skin	Ythdc1	15	1.27505e+07	558212	279106
Skin	Ythdc1	24	1.20927e+07	194031	97015.4
Skin	Ythdc1	30	1.28248e+07	888612	444306
Skin	Ythdf2	6	1.9781e+07	394162	197081
Skin	Ythdf2	15	1.91585e+07	1.02828e+06	514139
Skin	Ythdf2	24	1.80097e+07	1.72206e+06	861029
Skin	Ythdf2	30	1.65869e+07	753784	376892
Skin	Ythdf3	6	2.94589e+07	1.1814e+06	590699
Skin	Ythdf3	15	2.84503e+07	897568	448784
Skin	Ythdf3	24	2.88914e+07	958922	479461
Skin	Ythdf3	30	2.78391e+07	540922	270461
Skin	Ywhab	6	1.43535e+08	4.64577e+06	2.32289e+06
Skin	Ywhab	15	1.35808e+08	1.12928e+07	5.64638e+06
Skin	Ywhab	24	1.22696e+08	8.80922e+06	4.40461e+06
Skin	Ywhab	30	1.21382e+08	9.7208e+06	4.8604e+06
Skin	Ywhae	6	6.38646e+08	1.05004e+07	5.25019e+06
Skin	Ywhae	15	6.58643e+08	1.24856e+07	6.24281e+06
Skin	Ywhae	24	6.7084e+08	2.05417e+07	1.02709e+07
Skin	Ywhae	30	6.89772e+08	1.66053e+07	8.30264e+06
Skin	Ywhag	6	2.6705e+08	2.64212e+07	1.32106e+07
Skin	Ywhag	15	2.4926e+08	4.44958e+06	2.22479e+06
Skin	Ywhag	24	2.18719e+08	7.75284e+06	3.87642e+06
Skin	Ywhag	30	2.11649e+08	1.68123e+07	8.40614e+06
Skin	Ywhah	6	2.85377e+08	8.03888e+06	4.01944e+06
Skin	Ywhah	15	3.03474e+08	2.71356e+07	1.35678e+07
Skin	Ywhah	24	3.05881e+08	1.87865e+07	9.39324e+06
Skin	Ywhah	30	3.14104e+08	5.1087e+07	2.55435e+07
Skin	Ywhaq	6	2.1717e+08	6.98399e+06	3.492e+06
Skin	Ywhaq	15	2.35177e+08	6.43997e+06	3.21998e+06
Skin	Ywhaq	24	2.41561e+08	8.62673e+06	4.31336e+06
Skin	Ywhaq	30	2.66416e+08	3.40405e+06	1.70203e+06
Skin	Ywhaz	6	4.05073e+08	5.44931e+06	2.72466e+06
Skin	Ywhaz	15	4.36437e+08	2.35975e+07	1.17988e+07
Skin	Ywhaz	24	4.38099e+08	1.20272e+07	6.01358e+06
Skin	Ywhaz	30	5.03322e+08	1.3987e+07	6.99351e+06
Skin	Yy1	6	2.93542e+07	1.78741e+06	893705
Skin	Yy1	15	2.6911e+07	2.7687e+06	1.38435e+06
Skin	Yy1	24	2.81574e+07	567867	283934
Skin	Yy1	30	2.97168e+07	1.1083e+06	554151
Skin	Zbtb8os	6	3.47258e+07	1.97895e+06	989474
Skin	Zbtb8os	15	3.51711e+07	1.55085e+06	775424
Skin	Zbtb8os	24	3.40812e+07	2.68535e+06	1.34267e+06
Skin	Zbtb8os	30	3.03364e+07	3.07778e+06	1.53889e+06
Skin	Zc2hc1a	6	2.55369e+07	1.17472e+06	587361
Skin	Zc2hc1a	15	2.18287e+07	1.83717e+06	918584
Skin	Zc2hc1a	24	2.37201e+07	554647	277324
Skin	Zc2hc1a	30	2.27243e+07	966692	483346
Skin	Zc3h11a	6	4.52174e+07	1.04354e+06	521771
Skin	Zc3h11a	15	4.62331e+07	584985	292493
Skin	Zc3h11a	24	5.07115e+07	3.29558e+06	1.64779e+06
Skin	Zc3h11a	30	4.84829e+07	249045	124522
Skin	Zc3h14	6	4.64016e+07	1.36653e+06	683263
Skin	Zc3h14	15	4.60488e+07	1.78135e+06	890673
Skin	Zc3h14	24	4.7281e+07	2.27156e+06	1.13578e+06
Skin	Zc3h14	30	4.96105e+07	746944	373472
Skin	Zc3h15	6	1.24694e+08	5.25832e+06	2.62916e+06
Skin	Zc3h15	15	1.14887e+08	5.76959e+06	2.88479e+06
Skin	Zc3h15	24	1.20457e+08	7.88307e+06	3.94154e+06
Skin	Zc3h15	30	1.10159e+08	2.87051e+06	1.43526e+06
Skin	Zc3h18	6	4.39149e+07	1.7809e+06	890449
Skin	Zc3h18	15	4.30918e+07	2.43927e+06	1.21963e+06
Skin	Zc3h18	24	4.239e+07	2.06513e+06	1.03257e+06
Skin	Zc3h18	30	4.6522e+07	1.73962e+06	869809
Skin	Zc3h4	6	9.70618e+06	625429	312714
Skin	Zc3h4	15	9.5853e+06	553253	276627
Skin	Zc3h4	24	1.0549e+07	916045	458022
Skin	Zc3h4	30	1.15486e+07	961130	480565
Skin	Zc3hav1	6	9.95225e+07	4.38971e+06	2.19485e+06
Skin	Zc3hav1	15	9.3661e+07	2.33779e+06	1.16889e+06
Skin	Zc3hav1	24	9.34466e+07	4.93414e+06	2.46707e+06
Skin	Zc3hav1	30	9.00219e+07	1.58891e+06	794453
Skin	Zc3hc1	6	9.84183e+06	782529	391264
Skin	Zc3hc1	15	1.01555e+07	458574	229287
Skin	Zc3hc1	24	1.01972e+07	673556	336778
Skin	Zc3hc1	30	1.22356e+07	1.16224e+06	581121
Skin	Zcchc8	6	2.3023e+07	1.17619e+06	588093
Skin	Zcchc8	15	2.27774e+07	1.58521e+06	792606
Skin	Zcchc8	24	2.41767e+07	706021	353011
Skin	Zcchc8	30	2.56705e+07	860635	430318
Skin	Zdhhc5	6	1.65612e+07	547872	273936
Skin	Zdhhc5	15	1.66291e+07	576697	288349
Skin	Zdhhc5	24	1.48635e+07	727596	363798
Skin	Zdhhc5	30	1.54128e+07	1.27388e+06	636940
Skin	Zfand2b	6	2.37104e+07	1.14475e+06	572373
Skin	Zfand2b	15	2.42702e+07	334227	167113
Skin	Zfand2b	24	2.44293e+07	748747	374373
Skin	Zfand2b	30	2.49591e+07	1.0464e+06	523200
Skin	Zfc3h1	6	2.67041e+07	338166	169083
Skin	Zfc3h1	15	2.83931e+07	1.22972e+06	614859
Skin	Zfc3h1	24	2.88066e+07	1.28378e+06	641888
Skin	Zfc3h1	30	2.94066e+07	815978	407989
Skin	Zfp185	6	9.23726e+07	7.04385e+06	3.52192e+06
Skin	Zfp185	15	8.66535e+07	6.20917e+06	3.10459e+06
Skin	Zfp185	24	9.65299e+07	9.54468e+06	4.77234e+06
Skin	Zfp185	30	1.05221e+08	2.75743e+06	1.37872e+06
Skin	Zfp326	6	1.78035e+07	1.13807e+06	569033
Skin	Zfp326	15	1.99274e+07	1.33097e+06	665484
Skin	Zfp326	24	2.38718e+07	1.74717e+06	873586
Skin	Zfp326	30	2.39159e+07	1.07811e+06	539053
Skin	Zfp36l2	6	8.04686e+06	706032	353016
Skin	Zfp36l2	15	9.24278e+06	992761	496380
Skin	Zfp36l2	24	8.84199e+06	471326	235663
Skin	Zfp36l2	30	9.16211e+06	192306	96153.2
Skin	Zfp385a	6	1.40905e+07	1.12531e+06	562654
Skin	Zfp385a	15	1.38474e+07	749477	374739
Skin	Zfp385a	24	1.5988e+07	1.02635e+06	513174
Skin	Zfp385a	30	1.46105e+07	141744	70872.2
Skin	Zfp638	6	2.40443e+07	804777	402389
Skin	Zfp638	15	2.26816e+07	1.03906e+06	519529
Skin	Zfp638	24	2.45623e+07	1.2309e+06	615450
Skin	Zfp638	30	2.47292e+07	1.16583e+06	582917
Skin	Zfp947	6	1.50661e+07	923407	461703
Skin	Zfp947	15	1.53694e+07	702129	351064
Skin	Zfp947	24	1.64905e+07	706683	353342
Skin	Zfp947	30	1.84515e+07	915469	457734
Skin	Zfr	6	2.59177e+07	1.21373e+06	606865
Skin	Zfr	15	2.56671e+07	623974	311987
Skin	Zfr	24	2.53176e+07	758324	379162
Skin	Zfr	30	2.59808e+07	740753	370376
Skin	Zfy1	6	2.21933e+07	881829	440915
Skin	Zfy1	15	2.12072e+07	567699	283849
Skin	Zfy1	24	2.22106e+07	1.22446e+06	612232
Skin	Zfy1	30	2.59535e+07	1.69718e+06	848589
Skin	Zfyve1	6	5.25123e+06	267723	133861
Skin	Zfyve1	15	4.93904e+06	227179	113589
Skin	Zfyve1	24	4.8281e+06	268204	134102
Skin	Zfyve1	30	4.47779e+06	291646	145823
Skin	Zfyve21	6	3.85931e+06	274610	137305
Skin	Zfyve21	15	4.0529e+06	329897	164948
Skin	Zfyve21	24	4.47976e+06	478757	239378
Skin	Zfyve21	30	4.53141e+06	389040	194520
Skin	Zhx3	6	5.38736e+06	154333	77166.4
Skin	Zhx3	15	5.1844e+06	328464	164232
Skin	Zhx3	24	5.36044e+06	340062	170031
Skin	Zhx3	30	5.58161e+06	347025	173513
Skin	Zmat2	6	3.51076e+07	1.86517e+06	932583
Skin	Zmat2	15	3.38277e+07	1.9786e+06	989301
Skin	Zmat2	24	3.29087e+07	1.54716e+06	773582
Skin	Zmat2	30	3.34195e+07	1.36641e+06	683204
Skin	Zmpste24	6	1.0906e+08	2.54102e+06	1.27051e+06
Skin	Zmpste24	15	1.03592e+08	1.48602e+06	743008
Skin	Zmpste24	24	1.0452e+08	1.60044e+06	800221
Skin	Zmpste24	30	1.05311e+08	2.20016e+06	1.10008e+06
Skin	Zmynd8	6	1.8622e+07	600096	300048
Skin	Zmynd8	15	1.85118e+07	907734	453867
Skin	Zmynd8	24	2.08322e+07	481542	240771
Skin	Zmynd8	30	2.12086e+07	1.40764e+06	703819
Skin	Znf207	6	5.25777e+07	2.89726e+06	1.44863e+06
Skin	Znf207	15	5.30775e+07	2.70768e+06	1.35384e+06
Skin	Znf207	24	5.33732e+07	4.42352e+06	2.21176e+06
Skin	Znf207	30	5.57008e+07	995669	497835
Skin	Znf512	6	3.11454e+07	854602	427301
Skin	Znf512	15	3.36281e+07	2.03038e+06	1.01519e+06
Skin	Znf512	24	3.57006e+07	1.89758e+06	948791
Skin	Znf512	30	3.84937e+07	2.74734e+06	1.37367e+06
Skin	Znf598	6	1.04515e+07	551615	275808
Skin	Znf598	15	9.66773e+06	438588	219294
Skin	Znf598	24	1.07996e+07	1.27289e+06	636443
Skin	Znf598	30	1.11462e+07	721013	360507
Skin	Znf706	6	3.69256e+07	4.10288e+06	2.05144e+06
Skin	Znf706	15	2.7277e+07	2.98734e+06	1.49367e+06
Skin	Znf706	24	2.65851e+07	3.08551e+06	1.54275e+06
Skin	Znf706	30	1.93706e+07	2.3303e+06	1.16515e+06
Skin	Znf830	6	9.65284e+06	863741	431870
Skin	Znf830	15	9.09209e+06	627624	313812
Skin	Znf830	24	1.06534e+07	1.99279e+06	996393
Skin	Znf830	30	8.60892e+06	1.26357e+06	631786
Skin	Znfx1	6	3.97183e+07	853072	426536
Skin	Znfx1	15	3.98296e+07	1.46564e+06	732820
Skin	Znfx1	24	3.9338e+07	687980	343990
Skin	Znfx1	30	3.99009e+07	1.1538e+06	576902
Skin	Znrf2	6	1.25639e+07	668194	334097
Skin	Znrf2	15	1.10812e+07	388194	194097
Skin	Znrf2	24	1.0667e+07	340815	170408
Skin	Znrf2	30	9.91101e+06	666703	333351
Skin	Zpr1	6	4.35914e+07	1.72153e+06	860766
Skin	Zpr1	15	4.6906e+07	1.04733e+06	523664
Skin	Zpr1	24	4.64871e+07	1.21161e+06	605803
Skin	Zpr1	30	4.40815e+07	1.04641e+06	523205
Skin	Zranb2	6	2.55895e+07	1.57533e+06	787665
Skin	Zranb2	15	2.50228e+07	696517	348259
Skin	Zranb2	24	2.94421e+07	792718	396359
Skin	Zranb2	30	2.90272e+07	521321	260660
Skin	Zw10	6	2.36775e+07	435621	217810
Skin	Zw10	15	2.40267e+07	717442	358721
Skin	Zw10	24	2.63458e+07	1.19904e+06	599519
Skin	Zw10	30	2.74155e+07	789088	394544
Skin	Zyg11b	6	9.24211e+06	409565	204783
Skin	Zyg11b	15	8.3088e+06	619513	309756
Skin	Zyg11b	24	8.29151e+06	136397	68198.4
Skin	Zyg11b	30	8.11069e+06	331876	165938
Skin	Zyx	6	8.56749e+07	2.05312e+06	1.02656e+06
Skin	Zyx	15	9.24826e+07	4.98429e+06	2.49214e+06
Skin	Zyx	24	9.73001e+07	5.737e+06	2.8685e+06
Skin	Zyx	30	1.0387e+08	3.87185e+06	1.93593e+06
Skin	Zzef1	6	2.66884e+07	1.98365e+06	991827
Skin	Zzef1	15	2.49028e+07	1.23481e+06	617407
Skin	Zzef1	24	2.59571e+07	381565	190783
Skin	Zzef1	30	2.60446e+07	709760	354880

### Sheet: Fig4A_LSF_mean
tissue	feature	age	mean_value	sd_value	sem_value
Heart	0610012G03Rik	6	1.38555e+07	1.25239e+06	626196
Heart	0610012G03Rik	15	1.41083e+07	2.2471e+06	1.12355e+06
Heart	0610012G03Rik	24	1.07865e+07	1.20069e+06	600347
Heart	0610012G03Rik	30	8.92716e+06	2.45626e+06	1.22813e+06
Heart	9530068E07Rik	6	4.48578e+06	277739	138869
Heart	9530068E07Rik	15	4.91324e+06	737589	368794
Heart	9530068E07Rik	24	4.40755e+06	527452	263726
Heart	9530068E07Rik	30	4.03883e+06	654923	327461
Heart	AK157302	6	1.21701e+07	236828	118414
Heart	AK157302	15	1.35833e+07	628383	314192
Heart	AK157302	24	1.23039e+07	1.23469e+06	617346
Heart	AK157302	30	1.30334e+07	928296	464148
Heart	Aak1	6	3.98904e+06	291899	103202
Heart	Aak1	15	3.82762e+06	494851	174956
Heart	Aak1	24	3.4674e+06	183667	64936.1
Heart	Aak1	30	3.35268e+06	583633	206345
Heart	Aamdc	6	1.35263e+07	1.42632e+06	713160
Heart	Aamdc	15	1.25381e+07	1.03479e+06	517395
Heart	Aamdc	24	1.2761e+07	648363	324181
Heart	Aamdc	30	1.14478e+07	659497	329748
Heart	Aars1	6	5.07299e+06	285565	142782
Heart	Aars1	15	4.57521e+06	159444	79722.2
Heart	Aars1	24	5.43244e+06	690573	345286
Heart	Aars1	30	6.01026e+06	533564	266782
Heart	Abcb10	6	1.38507e+07	882917	441459
Heart	Abcb10	15	1.50985e+07	2.34087e+06	1.17043e+06
Heart	Abcb10	24	1.07105e+07	1.52529e+06	762644
Heart	Abcb10	30	1.08833e+07	2.0418e+06	1.0209e+06
Heart	Abcb1a	6	2.16823e+07	4.65111e+06	2.32555e+06
Heart	Abcb1a	15	2.18272e+07	1.2432e+06	621599
Heart	Abcb1a	24	2.19243e+07	1.51363e+06	756817
Heart	Abcb1a	30	2.29831e+07	3.99302e+06	1.99651e+06
Heart	Abcb6	6	3.36737e+06	116469	58234.4
Heart	Abcb6	15	4.38472e+06	719103	359552
Heart	Abcb6	24	3.81662e+06	1.35637e+06	678187
Heart	Abcb6	30	3.93534e+06	698826	349413
Heart	Abcb7	6	1.65314e+07	955562	477781
Heart	Abcb7	15	1.74311e+07	2.19676e+06	1.09838e+06
Heart	Abcb7	24	1.4102e+07	1.09171e+06	545857
Heart	Abcb7	30	1.45038e+07	2.0267e+06	1.01335e+06
Heart	Abcb8	6	7.9056e+07	1.60232e+07	8.01162e+06
Heart	Abcb8	15	7.55185e+07	1.11209e+07	5.56046e+06
Heart	Abcb8	24	5.90817e+07	1.11731e+07	5.58653e+06
Heart	Abcb8	30	6.005e+07	1.42503e+07	7.12516e+06
Heart	Abcb9	6	2.73483e+06	103036	51518.1
Heart	Abcb9	15	3.3312e+06	148405	74202.5
Heart	Abcb9	24	3.59782e+06	327112	163556
Heart	Abcb9	30	3.55443e+06	380089	190044
Heart	Abcc9	6	1.54049e+07	1.1686e+06	584300
Heart	Abcc9	15	1.56597e+07	847909	423955
Heart	Abcc9	24	1.56326e+07	4.09426e+06	2.04713e+06
Heart	Abcc9	30	1.6882e+07	3.36385e+06	1.68192e+06
Heart	Abcd1	6	6.63762e+06	591588	295794
Heart	Abcd1	15	7.31229e+06	640289	320144
Heart	Abcd1	24	5.72392e+06	1.15281e+06	576403
Heart	Abcd1	30	7.00718e+06	1.07051e+06	535253
Heart	Abcd3	6	3.13467e+07	3.54328e+06	1.77164e+06
Heart	Abcd3	15	3.2124e+07	4.56466e+06	2.28233e+06
Heart	Abcd3	24	2.37757e+07	3.22988e+06	1.61494e+06
Heart	Abcd3	30	2.88048e+07	5.5856e+06	2.7928e+06
Heart	Abce1	6	9.18627e+06	746457	373228
Heart	Abce1	15	9.14595e+06	396879	198439
Heart	Abce1	24	9.19396e+06	290788	145394
Heart	Abce1	30	9.48266e+06	605005	302503
Heart	Abcf1	6	1.18869e+07	931222	465611
Heart	Abcf1	15	1.23873e+07	260285	130142
Heart	Abcf1	24	1.13965e+07	1.14196e+06	570978
Heart	Abcf1	30	9.99049e+06	1.04635e+06	523174
Heart	Abcf3	6	3.68773e+06	468115	234057
Heart	Abcf3	15	3.60388e+06	358921	179461
Heart	Abcf3	24	3.57218e+06	147727	73863.5
Heart	Abcf3	30	3.64537e+06	259866	129933
Heart	Abhd11	6	8.96535e+06	1.02431e+06	512155
Heart	Abhd11	15	8.81271e+06	452906	226453
Heart	Abhd11	24	8.03684e+06	497733	248866
Heart	Abhd11	30	7.30703e+06	289194	144597
Heart	Abhd12	6	1.16911e+07	1.5599e+06	779948
Heart	Abhd12	15	1.24951e+07	1.85895e+06	929474
Heart	Abhd12	24	1.02913e+07	765162	382581
Heart	Abhd12	30	1.07202e+07	1.30159e+06	650793
Heart	Abhd14b	6	8.13396e+06	772622	386311
Heart	Abhd14b	15	7.57029e+06	720006	360003
Heart	Abhd14b	24	8.43093e+06	488367	244184
Heart	Abhd14b	30	7.57465e+06	274358	137179
Heart	Abhd16a	6	3.82331e+07	7.68583e+06	3.84291e+06
Heart	Abhd16a	15	3.99646e+07	5.99631e+06	2.99816e+06
Heart	Abhd16a	24	3.21929e+07	4.58063e+06	2.29032e+06
Heart	Abhd16a	30	3.28102e+07	8.12286e+06	4.06143e+06
Heart	Abi3bp	6	1.34346e+07	2.89433e+06	1.44717e+06
Heart	Abi3bp	15	1.39033e+07	3.24179e+06	1.62089e+06
Heart	Abi3bp	24	1.43032e+07	2.71424e+06	1.35712e+06
Heart	Abi3bp	30	1.30959e+07	3.13145e+06	1.56573e+06
Heart	Ablim1	6	6.29537e+07	1.06131e+07	5.30653e+06
Heart	Ablim1	15	7.01838e+07	2.45868e+06	1.22934e+06
Heart	Ablim1	24	5.74692e+07	6.26038e+06	3.13019e+06
Heart	Ablim1	30	6.14636e+07	7.03908e+06	3.51954e+06
Heart	Ablim2	6	3.26274e+06	239646	119823
Heart	Ablim2	15	3.34636e+06	207261	103630
Heart	Ablim2	24	3.87182e+06	879698	439849
Heart	Ablim2	30	3.92334e+06	521768	260884
Heart	Acaa1a	6	1.36538e+07	1.90181e+06	950906
Heart	Acaa1a	15	1.19792e+07	958677	479338
Heart	Acaa1a	24	1.27855e+07	1.65204e+06	826019
Heart	Acaa1a	30	1.21558e+07	1.16668e+06	583341
Heart	Acaa2	6	1.20819e+08	1.67051e+07	8.35254e+06
Heart	Acaa2	15	1.0785e+08	4.95667e+06	2.47833e+06
Heart	Acaa2	24	1.02902e+08	5.23027e+06	2.61514e+06
Heart	Acaa2	30	8.84068e+07	3.02406e+06	1.51203e+06
Heart	Acacb	6	6.97957e+06	502905	251453
Heart	Acacb	15	6.49112e+06	891177	445589
Heart	Acacb	24	7.02023e+06	1.26464e+06	632320
Heart	Acacb	30	7.13859e+06	1.81259e+06	906297
Heart	Acad11	6	1.92504e+07	1.68064e+06	840319
Heart	Acad11	15	1.91597e+07	2.26315e+06	1.13157e+06
Heart	Acad11	24	1.56598e+07	1.11149e+06	555747
Heart	Acad11	30	1.92572e+07	3.88979e+06	1.94489e+06
Heart	Acad12	6	3.80652e+07	3.76407e+06	1.88204e+06
Heart	Acad12	15	3.55764e+07	1.20211e+06	601055
Heart	Acad12	24	3.65159e+07	507156	253578
Heart	Acad12	30	3.12622e+07	2.2043e+06	1.10215e+06
Heart	Acad8	6	1.685e+07	2.58535e+06	1.29267e+06
Heart	Acad8	15	1.66367e+07	1.85641e+06	928207
Heart	Acad8	24	1.82926e+07	1.85016e+06	925080
Heart	Acad8	30	1.80856e+07	2.64774e+06	1.32387e+06
Heart	Acad9	6	2.77592e+07	3.18193e+06	1.59096e+06
Heart	Acad9	15	2.60405e+07	2.38057e+06	1.19028e+06
Heart	Acad9	24	2.74641e+07	2.14591e+06	1.07296e+06
Heart	Acad9	30	2.73783e+07	2.99857e+06	1.49928e+06
Heart	Acadl	6	6.52784e+07	8.36843e+06	4.18421e+06
Heart	Acadl	15	6.0962e+07	4.60921e+06	2.3046e+06
Heart	Acadl	24	6.10415e+07	3.54003e+06	1.77002e+06
Heart	Acadl	30	5.78868e+07	3.68486e+06	1.84243e+06
Heart	Acadm	6	1.26429e+08	1.76656e+07	8.83281e+06
Heart	Acadm	15	1.21894e+08	1.17583e+07	5.87917e+06
Heart	Acadm	24	1.34067e+08	1.01794e+07	5.08969e+06
Heart	Acadm	30	1.25709e+08	1.41012e+07	7.05062e+06
Heart	Acads	6	9.28314e+07	1.00114e+07	5.00571e+06
Heart	Acads	15	8.55895e+07	5.1877e+06	2.59385e+06
Heart	Acads	24	9.04875e+07	6.61634e+06	3.30817e+06
Heart	Acads	30	7.35631e+07	1.6951e+06	847552
Heart	Acadsb	6	2.7498e+07	4.16131e+06	2.08066e+06
Heart	Acadsb	15	2.69084e+07	5.09828e+06	2.54914e+06
Heart	Acadsb	24	3.28289e+07	5.87028e+06	2.93514e+06
Heart	Acadsb	30	3.21302e+07	5.47282e+06	2.73641e+06
Heart	Acadvl	6	1.77632e+08	2.24007e+07	1.12003e+07
Heart	Acadvl	15	1.56034e+08	1.01554e+07	5.07768e+06
Heart	Acadvl	24	1.67375e+08	1.50918e+07	7.54589e+06
Heart	Acadvl	30	1.58965e+08	1.0353e+07	5.1765e+06
Heart	Acat1	6	5.29781e+07	4.83801e+06	2.419e+06
Heart	Acat1	15	4.77669e+07	3.23349e+06	1.61675e+06
Heart	Acat1	24	5.16953e+07	3.3272e+06	1.6636e+06
Heart	Acat1	30	4.92244e+07	6.55145e+06	3.27573e+06
Heart	Acbd5	6	5.08409e+06	384705	192352
Heart	Acbd5	15	5.1896e+06	375970	187985
Heart	Acbd5	24	4.87307e+06	699822	349911
Heart	Acbd5	30	4.43079e+06	397950	198975
Heart	Ace	6	4.19353e+06	379460	189730
Heart	Ace	15	5.0537e+06	1.02281e+06	511404
Heart	Ace	24	6.56633e+06	1.94243e+06	971216
Heart	Ace	30	6.42853e+06	2.25811e+06	1.12905e+06
Heart	Acin1	6	6.27155e+06	531876	265938
Heart	Acin1	15	5.84808e+06	572488	286244
Heart	Acin1	24	6.31194e+06	724810	362405
Heart	Acin1	30	6.95299e+06	299099	149550
Heart	Acly	6	5.80027e+06	294456	147228
Heart	Acly	15	5.50629e+06	822478	411239
Heart	Acly	24	7.14244e+06	1.62294e+06	811471
Heart	Acly	30	6.65375e+06	1.07618e+06	538090
Heart	Aco1	6	1.23402e+07	1.31158e+06	655790
Heart	Aco1	15	1.11962e+07	2.3502e+06	1.1751e+06
Heart	Aco1	24	1.532e+07	3.18934e+06	1.59467e+06
Heart	Aco1	30	1.47854e+07	3.7799e+06	1.88995e+06
Heart	Aco2	6	2.67468e+08	3.1888e+07	1.5944e+07
Heart	Aco2	15	2.49394e+08	6.91877e+06	3.45938e+06
Heart	Aco2	24	2.66759e+08	9.73986e+06	4.86993e+06
Heart	Aco2	30	2.57545e+08	1.43438e+07	7.17192e+06
Heart	Acot13	6	4.1116e+07	4.13688e+06	2.06844e+06
Heart	Acot13	15	4.128e+07	4.32622e+06	2.16311e+06
Heart	Acot13	24	3.75897e+07	3.00784e+06	1.50392e+06
Heart	Acot13	30	3.72169e+07	1.91452e+06	957258
Heart	Acot2	6	4.30199e+07	6.64133e+06	3.32067e+06
Heart	Acot2	15	3.65198e+07	2.69943e+06	1.34972e+06
Heart	Acot2	24	3.8545e+07	4.13919e+06	2.06959e+06
Heart	Acot2	30	3.4079e+07	2.58376e+06	1.29188e+06
Heart	Acot9	6	1.35055e+07	1.05477e+06	527387
Heart	Acot9	15	1.46459e+07	1.07776e+06	538878
Heart	Acot9	24	1.3191e+07	1.24114e+06	620572
Heart	Acot9	30	1.42119e+07	1.55207e+06	776035
Heart	Acox1	6	1.54289e+07	2.69816e+06	1.34908e+06
Heart	Acox1	15	1.31053e+07	1.49166e+06	745832
Heart	Acox1	24	1.43178e+07	3.60266e+06	1.80133e+06
Heart	Acox1	30	1.48867e+07	4.28196e+06	2.14098e+06
Heart	Acp1	6	5.68932e+06	358790	179395
Heart	Acp1	15	5.75326e+06	663154	331577
Heart	Acp1	24	7.43201e+06	1.04747e+06	523733
Heart	Acp1	30	6.92823e+06	1.67407e+06	837034
Heart	Acp6	6	1.19413e+07	772524	386262
Heart	Acp6	15	1.09179e+07	602738	301369
Heart	Acp6	24	1.14932e+07	422398	211199
Heart	Acp6	30	1.02945e+07	508399	254199
Heart	Acsf2	6	1.99558e+07	1.85663e+06	928313
Heart	Acsf2	15	2.15956e+07	1.52823e+06	764115
Heart	Acsf2	24	2.44475e+07	1.05715e+06	528573
Heart	Acsf2	30	2.31387e+07	2.93841e+06	1.4692e+06
Heart	Acsf3	6	4.18788e+06	229018	114509
Heart	Acsf3	15	3.99541e+06	497664	248832
Heart	Acsf3	24	4.41504e+06	385365	192683
Heart	Acsf3	30	4.13233e+06	425710	212855
Heart	Acsl1	6	1.35991e+08	1.23457e+07	6.17284e+06
Heart	Acsl1	15	1.37592e+08	1.82168e+07	9.10838e+06
Heart	Acsl1	24	1.0616e+08	1.28802e+07	6.44011e+06
Heart	Acsl1	30	1.09815e+08	2.61307e+07	1.30654e+07
Heart	Acsl6	6	1.46252e+07	3.37118e+06	1.68559e+06
Heart	Acsl6	15	1.60174e+07	2.75737e+06	1.37869e+06
Heart	Acsl6	24	1.29332e+07	2.70939e+06	1.3547e+06
Heart	Acsl6	30	1.42031e+07	4.74691e+06	2.37346e+06
Heart	Acsm5	6	2.07606e+06	129238	64619.1
Heart	Acsm5	15	2.48416e+06	199839	99919.6
Heart	Acsm5	24	3.11876e+06	294941	147471
Heart	Acsm5	30	3.11855e+06	272150	136075
Heart	Acss1	6	6.26771e+07	9.3832e+06	4.6916e+06
Heart	Acss1	15	5.43302e+07	4.72718e+06	2.36359e+06
Heart	Acss1	24	6.18225e+07	2.74099e+06	1.3705e+06
Heart	Acss1	30	6.19717e+07	4.10092e+06	2.05046e+06
Heart	Acta1	6	4.68333e+06	1.60279e+06	801397
Heart	Acta1	15	7.49755e+06	3.16182e+06	1.58091e+06
Heart	Acta1	24	3.88443e+06	777005	388502
Heart	Acta1	30	3.7857e+06	1.23155e+06	615776
Heart	Acta2	6	2.16861e+07	2.28037e+06	1.14019e+06
Heart	Acta2	15	1.98727e+07	715225	357612
Heart	Acta2	24	2.35902e+07	1.35482e+06	677409
Heart	Acta2	30	2.06336e+07	1.104e+06	551999
Heart	Actn1	6	1.45197e+07	1.88601e+06	943006
Heart	Actn1	15	1.4433e+07	1.89609e+06	948047
Heart	Actn1	24	1.87518e+07	1.29831e+06	649156
Heart	Actn1	30	1.94218e+07	4.931e+06	2.4655e+06
Heart	Actn2	6	1.87295e+08	3.06029e+07	1.53015e+07
Heart	Actn2	15	1.80993e+08	1.89756e+07	9.48782e+06
Heart	Actn2	24	1.84325e+08	1.36342e+07	6.81712e+06
Heart	Actn2	30	2.02796e+08	1.0012e+07	5.00598e+06
Heart	Actn4	6	1.94243e+07	1.80138e+06	900688
Heart	Actn4	15	1.8894e+07	1.97942e+06	989708
Heart	Actn4	24	2.19004e+07	1.05171e+06	525856
Heart	Actn4	30	2.35071e+07	2.53505e+06	1.26753e+06
Heart	Actr1a	6	2.0584e+07	1.81708e+06	908542
Heart	Actr1a	15	2.0145e+07	1.95621e+06	978103
Heart	Actr1a	24	2.15943e+07	630966	315483
Heart	Actr1a	30	2.20966e+07	2.19663e+06	1.09831e+06
Heart	Actr2	6	1.63983e+07	660392	330196
Heart	Actr2	15	1.59385e+07	723482	361741
Heart	Actr2	24	1.75809e+07	1.36874e+06	684371
Heart	Actr2	30	1.82239e+07	1.56239e+06	781193
Heart	Actr3	6	1.45228e+07	901800	450900
Heart	Actr3	15	1.47697e+07	2.12442e+06	1.06221e+06
Heart	Actr3	24	1.76596e+07	2.85148e+06	1.42574e+06
Heart	Actr3	30	1.74974e+07	1.91019e+06	955097
Heart	Acyp1	6	5.51547e+06	888246	444123
Heart	Acyp1	15	5.36777e+06	130224	65112
Heart	Acyp1	24	4.61646e+06	546657	273329
Heart	Acyp1	30	4.34663e+06	503603	251801
Heart	Acyp2	6	3.15358e+07	2.2954e+06	1.1477e+06
Heart	Acyp2	15	2.79254e+07	1.33684e+06	668418
Heart	Acyp2	24	2.76557e+07	965500	482750
Heart	Acyp2	30	2.64224e+07	1.17198e+06	585991
Heart	Adamtsl5	6	1.30743e+07	2.4244e+06	1.2122e+06
Heart	Adamtsl5	15	1.5026e+07	1.67541e+06	837704
Heart	Adamtsl5	24	1.41279e+07	1.00787e+06	503936
Heart	Adamtsl5	30	1.44118e+07	1.22079e+06	610393
Heart	Adck1	6	1.22658e+07	1.20666e+06	603330
Heart	Adck1	15	1.34377e+07	587418	293709
Heart	Adck1	24	1.10509e+07	1.17506e+06	587532
Heart	Adck1	30	1.08401e+07	1.83921e+06	919605
Heart	Adck5	6	1.56729e+07	1.41023e+06	705114
Heart	Adck5	15	1.69394e+07	1.14757e+06	573785
Heart	Adck5	24	1.50131e+07	1.27867e+06	639335
Heart	Adck5	30	1.40427e+07	1.76293e+06	881467
Heart	Adcy6	6	1.15071e+06	64495.8	32247.9
Heart	Adcy6	15	1.15705e+06	261474	130737
Heart	Adcy6	24	1.12078e+06	172140	86070.1
Heart	Adcy6	30	1.25316e+06	138343	69171.7
Heart	Add1	6	2.09594e+07	1.36324e+06	681618
Heart	Add1	15	2.05608e+07	1.52193e+06	760964
Heart	Add1	24	2.10576e+07	1.64331e+06	821653
Heart	Add1	30	1.84561e+07	2.24011e+06	1.12005e+06
Heart	Add3	6	1.00799e+07	601068	300534
Heart	Add3	15	1.01094e+07	688863	344432
Heart	Add3	24	1.09822e+07	869462	434731
Heart	Add3	30	9.56696e+06	671677	335838
Heart	Adh5	6	8.95462e+06	1.37365e+06	686827
Heart	Adh5	15	8.47332e+06	578956	289478
Heart	Adh5	24	8.65741e+06	738947	369473
Heart	Adh5	30	8.62242e+06	749029	374515
Heart	Adhfe1	6	1.25629e+07	1.50451e+06	752255
Heart	Adhfe1	15	1.02808e+07	677555	338778
Heart	Adhfe1	24	1.09717e+07	1.06709e+06	533544
Heart	Adhfe1	30	1.08883e+07	841924	420962
Heart	Adipoq	6	5.41564e+06	1.41089e+06	705445
Heart	Adipoq	15	5.3111e+06	590113	295056
Heart	Adipoq	24	7.98262e+06	1.02116e+06	510580
Heart	Adipoq	30	7.74784e+06	2.18661e+06	1.0933e+06
Heart	Adk	6	1.14019e+07	2.01001e+06	1.005e+06
Heart	Adk	15	1.084e+07	1.22883e+06	614417
Heart	Adk	24	1.06022e+07	512406	256203
Heart	Adk	30	1.07109e+07	652917	326459
Heart	Adprhl1	6	4.30793e+07	2.81705e+06	1.40853e+06
Heart	Adprhl1	15	4.20789e+07	2.46131e+06	1.23065e+06
Heart	Adprhl1	24	3.85727e+07	2.2686e+06	1.1343e+06
Heart	Adprhl1	30	3.97633e+07	796187	398093
Heart	Adsl	6	9.39631e+06	1.09266e+06	546332
Heart	Adsl	15	8.46417e+06	1.73205e+06	866024
Heart	Adsl	24	1.01775e+07	1.74032e+06	870162
Heart	Adsl	30	1.0474e+07	1.96252e+06	981261
Heart	Adssl1	6	4.83744e+06	464659	232329
Heart	Adssl1	15	4.76967e+06	507002	253501
Heart	Adssl1	24	5.41617e+06	678529	339264
Heart	Adssl1	30	5.78674e+06	685442	342721
Heart	Afdn	6	7.34097e+06	637886	318943
Heart	Afdn	15	6.87257e+06	631735	315868
Heart	Afdn	24	5.78422e+06	1.17239e+06	586194
Heart	Afdn	30	5.54969e+06	750797	375399
Heart	Afg1l	6	1.30276e+07	1.05553e+06	527767
Heart	Afg1l	15	1.41919e+07	1.29667e+06	648337
Heart	Afg1l	24	1.25795e+07	2.41862e+06	1.20931e+06
Heart	Afg1l	30	1.36913e+07	2.21785e+06	1.10893e+06
Heart	Afg3l2	6	5.73284e+07	4.70877e+06	2.35439e+06
Heart	Afg3l2	15	6.15812e+07	8.6874e+06	4.3437e+06
Heart	Afg3l2	24	4.62268e+07	6.05522e+06	3.02761e+06
Heart	Afg3l2	30	4.94692e+07	1.13041e+07	5.65207e+06
Heart	Agfg1	6	5.30089e+06	381829	190914
Heart	Agfg1	15	5.2543e+06	469572	234786
Heart	Agfg1	24	4.56328e+06	458678	229339
Heart	Agfg1	30	5.31854e+06	428182	214091
Heart	Agk	6	4.86556e+07	8.42029e+06	4.21015e+06
Heart	Agk	15	4.84487e+07	5.87911e+06	2.93955e+06
Heart	Agk	24	3.63496e+07	5.04283e+06	2.52141e+06
Heart	Agk	30	3.77828e+07	7.8735e+06	3.93675e+06
Heart	Agl	6	3.12361e+07	1.64853e+06	824267
Heart	Agl	15	2.80474e+07	2.22094e+06	1.11047e+06
Heart	Agl	24	3.09513e+07	860141	430070
Heart	Agl	30	3.08065e+07	2.21009e+06	1.10505e+06
Heart	Ago2	6	2.8324e+06	447867	223934
Heart	Ago2	15	2.53908e+06	465606	232803
Heart	Ago2	24	2.65107e+06	400441	200220
Heart	Ago2	30	2.95407e+06	744347	372173
Heart	Agpat3	6	1.37355e+07	758050	379025
Heart	Agpat3	15	1.30427e+07	1.8779e+06	938948
Heart	Agpat3	24	9.21463e+06	1.19523e+06	597615
Heart	Agpat3	30	1.07513e+07	1.81505e+06	907523
Heart	Agpat5	6	1.57691e+07	2.64444e+06	1.32222e+06
Heart	Agpat5	15	1.70268e+07	987010	493505
Heart	Agpat5	24	1.70944e+07	3.88409e+06	1.94204e+06
Heart	Agpat5	30	1.75082e+07	4.68094e+06	2.34047e+06
Heart	Agrn	6	1.72563e+07	1.31519e+06	657594
Heart	Agrn	15	2.06286e+07	2.02889e+06	1.01444e+06
Heart	Agrn	24	2.38694e+07	2.15671e+06	1.07836e+06
Heart	Agrn	30	2.85833e+07	3.54511e+06	1.77256e+06
Heart	Ahcy	6	1.18199e+07	1.57757e+06	788786
Heart	Ahcy	15	1.17423e+07	1.13836e+06	569178
Heart	Ahcy	24	1.23412e+07	931512	465756
Heart	Ahcy	30	1.3467e+07	2.52156e+06	1.26078e+06
Heart	Ahcyl2	6	1.01077e+07	1.5263e+06	763149
Heart	Ahcyl2	15	9.73453e+06	819394	409697
Heart	Ahcyl2	24	1.0628e+07	865733	432867
Heart	Ahcyl2	30	1.20936e+07	2.47215e+06	1.23607e+06
Heart	Ahnak	6	4.28843e+08	7.68797e+07	3.84399e+07
Heart	Ahnak	15	4.25685e+08	6.27109e+07	3.13555e+07
Heart	Ahnak	24	4.06668e+08	4.1896e+07	2.0948e+07
Heart	Ahnak	30	4.06467e+08	5.21002e+07	2.60501e+07
Heart	Ahnak2	6	8.62902e+06	1.20661e+06	603306
Heart	Ahnak2	15	1.07912e+07	1.16997e+06	584987
Heart	Ahnak2	24	1.1025e+07	1.58943e+06	794713
Heart	Ahnak2	30	1.18873e+07	1.92935e+06	964677
Heart	Ahsa1	6	5.55616e+06	272567	136283
Heart	Ahsa1	15	5.04073e+06	302545	151273
Heart	Ahsa1	24	5.83466e+06	493537	246768
Heart	Ahsa1	30	5.20079e+06	512435	256217
Heart	Aifm1	6	1.76567e+08	3.07354e+07	1.53677e+07
Heart	Aifm1	15	1.73508e+08	2.1123e+07	1.05615e+07
Heart	Aifm1	24	1.30491e+08	1.60442e+07	8.0221e+06
Heart	Aifm1	30	1.30202e+08	3.11598e+07	1.55799e+07
Heart	Aifm2	6	5.31852e+06	162029	81014.5
Heart	Aifm2	15	5.86652e+06	366153	183076
Heart	Aifm2	24	5.8013e+06	549460	274730
Heart	Aifm2	30	5.27533e+06	299850	149925
Heart	Aimp1	6	8.70639e+06	324682	162341
Heart	Aimp1	15	7.82686e+06	263902	131951
Heart	Aimp1	24	8.55045e+06	410620	205310
Heart	Aimp1	30	8.68093e+06	352747	176374
Heart	Ak1	6	3.68678e+07	5.08946e+06	2.54473e+06
Heart	Ak1	15	3.26512e+07	2.70971e+06	1.35485e+06
Heart	Ak1	24	3.38802e+07	2.74132e+06	1.37066e+06
Heart	Ak1	30	3.11531e+07	3.4092e+06	1.7046e+06
Heart	Ak2	6	2.64345e+07	2.99479e+06	1.49739e+06
Heart	Ak2	15	2.42773e+07	1.5482e+06	774098
Heart	Ak2	24	2.49379e+07	1.66761e+06	833804
Heart	Ak2	30	2.28846e+07	1.74297e+06	871483
Heart	Ak3	6	3.7257e+07	4.47427e+06	2.23713e+06
Heart	Ak3	15	3.30888e+07	4.04903e+06	2.02452e+06
Heart	Ak3	24	3.14132e+07	2.72101e+06	1.3605e+06
Heart	Ak3	30	3.10802e+07	5.18449e+06	2.59225e+06
Heart	Ak4	6	1.73765e+07	3.0847e+06	1.54235e+06
Heart	Ak4	15	1.46943e+07	1.3847e+06	692349
Heart	Ak4	24	1.37293e+07	1.4264e+06	713201
Heart	Ak4	30	1.21156e+07	413456	206728
Heart	Akap1	6	4.70704e+07	1.2315e+07	6.15748e+06
Heart	Akap1	15	4.73881e+07	2.63965e+06	1.31983e+06
Heart	Akap1	24	3.73339e+07	5.13269e+06	2.56634e+06
Heart	Akap1	30	3.39804e+07	7.27624e+06	3.63812e+06
Heart	Akap13	6	2.87435e+06	249112	124556
Heart	Akap13	15	2.77735e+06	455133	227566
Heart	Akap13	24	2.88614e+06	172631	86315.3
Heart	Akap13	30	2.97924e+06	202503	101251
Heart	Akap2	6	6.88796e+06	273747	136874
Heart	Akap2	15	6.63568e+06	512451	256225
Heart	Akap2	24	6.80995e+06	83149.3	41574.7
Heart	Akap2	30	6.60735e+06	271048	135524
Heart	Akap5	6	1.1005e+07	1.43771e+06	718856
Heart	Akap5	15	1.06709e+07	400731	200366
Heart	Akap5	24	8.9358e+06	1.00762e+06	503808
Heart	Akap5	30	6.34222e+06	931672	465836
Heart	Akr1a1	6	8.44876e+06	674354	337177
Heart	Akr1a1	15	8.55182e+06	582484	291242
Heart	Akr1a1	24	9.31232e+06	960935	480467
Heart	Akr1a1	30	9.12643e+06	1.0363e+06	518152
Heart	Akr1b1	6	4.70806e+07	6.35082e+06	3.17541e+06
Heart	Akr1b1	15	4.26642e+07	3.11722e+06	1.55861e+06
Heart	Akr1b1	24	4.44371e+07	2.64642e+06	1.32321e+06
Heart	Akr1b1	30	4.29172e+07	3.14411e+06	1.57206e+06
Heart	Akr1b10	6	2.47749e+07	2.65489e+06	1.32744e+06
Heart	Akr1b10	15	2.33097e+07	2.58059e+06	1.2903e+06
Heart	Akr1b10	24	2.45215e+07	1.53714e+06	768569
Heart	Akr1b10	30	2.22697e+07	1.73051e+06	865257
Heart	Akr7a2	6	1.25921e+07	1.61786e+06	808930
Heart	Akr7a2	15	1.17181e+07	1.19412e+06	597062
Heart	Akr7a2	24	1.15706e+07	1.43273e+06	716366
Heart	Akr7a2	30	8.91297e+06	352780	176390
Heart	Akt2	6	1.75121e+07	978914	489457
Heart	Akt2	15	1.74738e+07	1.20705e+06	603523
Heart	Akt2	24	1.44432e+07	529118	264559
Heart	Akt2	30	1.5988e+07	1.88961e+06	944805
Heart	Alad	6	1.21497e+07	353752	176876
Heart	Alad	15	1.06094e+07	1.2547e+06	627350
Heart	Alad	24	1.18234e+07	872322	436161
Heart	Alad	30	1.05279e+07	1.57601e+06	788006
Heart	Alb	6	3.37768e+07	5.23865e+06	2.61932e+06
Heart	Alb	15	4.14767e+07	1.09698e+07	5.4849e+06
Heart	Alb	24	4.81664e+07	9.2184e+06	4.6092e+06
Heart	Alb	30	3.98971e+07	2.76493e+06	1.38246e+06
Heart	Aldh1a1	6	2.89481e+06	159601	79800.7
Heart	Aldh1a1	15	3.25005e+06	444826	222413
Heart	Aldh1a1	24	4.22216e+06	289008	144504
Heart	Aldh1a1	30	3.98176e+06	1.19341e+06	596705
Heart	Aldh1b1	6	5.35814e+06	327555	163778
Heart	Aldh1b1	15	5.26404e+06	1.01123e+06	505616
Heart	Aldh1b1	24	6.3981e+06	797248	398624
Heart	Aldh1b1	30	6.18934e+06	941146	470573
Heart	Aldh2	6	4.63883e+07	5.8368e+06	2.9184e+06
Heart	Aldh2	15	4.40515e+07	3.46811e+06	1.73406e+06
Heart	Aldh2	24	5.24614e+07	2.00634e+06	1.00317e+06
Heart	Aldh2	30	5.10548e+07	3.53355e+06	1.76677e+06
Heart	Aldh3a2	6	2.13449e+07	2.99434e+06	1.49717e+06
Heart	Aldh3a2	15	2.23207e+07	2.22888e+06	1.11444e+06
Heart	Aldh3a2	24	2.04154e+07	475704	237852
Heart	Aldh3a2	30	1.99834e+07	2.26115e+06	1.13058e+06
Heart	Aldh4a1	6	3.73819e+07	5.42666e+06	2.71333e+06
Heart	Aldh4a1	15	3.41276e+07	2.81511e+06	1.40756e+06
Heart	Aldh4a1	24	3.76132e+07	3.58298e+06	1.79149e+06
Heart	Aldh4a1	30	3.23847e+07	3.03302e+06	1.51651e+06
Heart	Aldh5a1	6	1.51922e+07	1.86285e+06	931425
Heart	Aldh5a1	15	1.40556e+07	307698	153849
Heart	Aldh5a1	24	1.63209e+07	916284	458142
Heart	Aldh5a1	30	1.55068e+07	655349	327675
Heart	Aldh6a1	6	5.19368e+07	5.47195e+06	2.73597e+06
Heart	Aldh6a1	15	4.6958e+07	5.19185e+06	2.59592e+06
Heart	Aldh6a1	24	4.91045e+07	3.01695e+06	1.50848e+06
Heart	Aldh6a1	30	5.4144e+07	9.05182e+06	4.52591e+06
Heart	Aldh7a1	6	1.3385e+07	1.17697e+06	588486
Heart	Aldh7a1	15	1.39531e+07	786045	393022
Heart	Aldh7a1	24	1.43514e+07	1.40355e+06	701774
Heart	Aldh7a1	30	1.49807e+07	1.04275e+06	521375
Heart	Aldh9a1	6	1.33291e+07	902420	451210
Heart	Aldh9a1	15	1.33314e+07	1.2298e+06	614902
Heart	Aldh9a1	24	1.68613e+07	1.56699e+06	783493
Heart	Aldh9a1	30	1.64569e+07	1.7211e+06	860549
Heart	Aldoa	6	5.55926e+07	1.36192e+07	6.80962e+06
Heart	Aldoa	15	5.02504e+07	1.02895e+07	5.14476e+06
Heart	Aldoa	24	4.9102e+07	1.38299e+07	6.91496e+06
Heart	Aldoa	30	5.65192e+07	8.7438e+06	4.3719e+06
Heart	Aldoart2	6	1.35417e+07	1.46723e+06	733616
Heart	Aldoart2	15	1.20408e+07	339343	169672
Heart	Aldoart2	24	1.2158e+07	735332	367666
Heart	Aldoart2	30	1.25048e+07	868693	434347
Heart	Aldob	6	6.7141e+06	539300	269650
Heart	Aldob	15	7.51103e+06	462945	231473
Heart	Aldob	24	8.64025e+06	1.72305e+06	861527
Heart	Aldob	30	7.33638e+06	1.21197e+06	605986
Heart	Alox5	6	2.55724e+06	220418	110209
Heart	Alox5	15	6.02091e+06	8.2179e+06	4.10895e+06
Heart	Alox5	24	2.40849e+07	2.67664e+07	1.33832e+07
Heart	Alox5	30	2.39981e+07	2.63201e+07	1.316e+07
Heart	Alpk3	6	1.24451e+07	684990	342495
Heart	Alpk3	15	1.2409e+07	1.0106e+06	505298
Heart	Alpk3	24	1.1166e+07	452064	226032
Heart	Alpk3	30	1.04361e+07	793699	396849
Heart	Alpl	6	3.12203e+07	1.01346e+07	5.06732e+06
Heart	Alpl	15	3.46353e+07	8.39458e+06	4.19729e+06
Heart	Alpl	24	3.30457e+07	4.69529e+06	2.34764e+06
Heart	Alpl	30	2.76746e+07	5.1314e+06	2.5657e+06
Heart	Alyref	6	6.33625e+06	1.52001e+06	760005
Heart	Alyref	15	5.69153e+06	1.39099e+06	695493
Heart	Alyref	24	5.75897e+06	443489	221745
Heart	Alyref	30	5.46895e+06	754886	377443
Heart	Amacr	6	6.7056e+06	962174	481087
Heart	Amacr	15	6.27262e+06	183411	91705.7
Heart	Amacr	24	7.50755e+06	629252	314626
Heart	Amacr	30	6.70209e+06	1.25517e+06	627583
Heart	Ank1	6	1.90884e+07	672495	336248
Heart	Ank1	15	2.1133e+07	1.65875e+06	829373
Heart	Ank1	24	1.9407e+07	1.65469e+06	827344
Heart	Ank1	30	2.12051e+07	2.91028e+06	1.45514e+06
Heart	Ank2	6	3.60817e+07	1.50425e+06	752125
Heart	Ank2	15	3.70258e+07	2.15146e+06	1.07573e+06
Heart	Ank2	24	3.37452e+07	1.03555e+06	517777
Heart	Ank2	30	3.41758e+07	4.18244e+06	2.09122e+06
Heart	Ank3	6	9.17991e+06	379369	189684
Heart	Ank3	15	8.95519e+06	362406	181203
Heart	Ank3	24	9.25088e+06	542901	271450
Heart	Ank3	30	9.0282e+06	231804	115902
Heart	Ankh	6	1.1539e+07	1.0626e+06	531300
Heart	Ankh	15	1.22084e+07	861825	430913
Heart	Ankh	24	1.02249e+07	719732	359866
Heart	Ankh	30	1.01044e+07	1.71785e+06	858927
Heart	Ankhd1	6	1.27617e+06	587258	293629
Heart	Ankhd1	15	1.76474e+07	3.08653e+07	1.54327e+07
Heart	Ankhd1	24	3.76413e+07	4.42403e+07	2.21202e+07
Heart	Ankhd1	30	4.15529e+07	4.72886e+07	2.36443e+07
Heart	Ankrd1	6	9.63597e+06	578148	289074
Heart	Ankrd1	15	1.14464e+07	1.35449e+06	677247
Heart	Ankrd1	24	1.31306e+07	1.35478e+06	677388
Heart	Ankrd1	30	1.35745e+07	1.81607e+06	908034
Heart	Anks1	6	4.90252e+06	253383	126691
Heart	Anks1	15	4.61529e+06	381883	190942
Heart	Anks1	24	4.15225e+06	296430	148215
Heart	Anks1	30	4.16478e+06	472773	236387
Heart	Ano10	6	1.59888e+06	237400	118700
Heart	Ano10	15	1.66392e+06	202005	101002
Heart	Ano10	24	1.62144e+06	197018	98509
Heart	Ano10	30	1.61849e+06	282511	141256
Heart	Anp32a	6	8.40255e+06	1.02093e+06	510465
Heart	Anp32a	15	8.28016e+06	679535	339767
Heart	Anp32a	24	9.58954e+06	1.52277e+06	761384
Heart	Anp32a	30	9.29327e+06	1.20915e+06	604577
Heart	Anpep	6	3.48918e+07	5.56263e+06	2.78132e+06
Heart	Anpep	15	4.23928e+07	3.12475e+06	1.56238e+06
Heart	Anpep	24	4.95349e+07	1.31142e+07	6.55708e+06
Heart	Anpep	30	4.18832e+07	5.25259e+06	2.62629e+06
Heart	Anxa1	6	8.19671e+06	801039	400519
Heart	Anxa1	15	1.07503e+07	951299	475650
Heart	Anxa1	24	1.27798e+07	3.37982e+06	1.68991e+06
Heart	Anxa1	30	1.23565e+07	2.61013e+06	1.30507e+06
Heart	Anxa11	6	2.53801e+07	1.40781e+06	703906
Heart	Anxa11	15	2.34131e+07	1.73245e+06	866227
Heart	Anxa11	24	2.61089e+07	1.75462e+06	877309
Heart	Anxa11	30	2.72344e+07	1.7796e+06	889802
Heart	Anxa2	6	3.76826e+07	4.22217e+06	2.11109e+06
Heart	Anxa2	15	3.97831e+07	4.25221e+06	2.12611e+06
Heart	Anxa2	24	4.15109e+07	2.4403e+06	1.22015e+06
Heart	Anxa2	30	4.54408e+07	4.16417e+06	2.08208e+06
Heart	Anxa3	6	3.05213e+07	3.78383e+06	1.89192e+06
Heart	Anxa3	15	2.87706e+07	1.45831e+06	729154
Heart	Anxa3	24	3.31839e+07	4.00176e+06	2.00088e+06
Heart	Anxa3	30	3.27863e+07	4.40135e+06	2.20067e+06
Heart	Anxa4	6	1.05204e+07	1.0576e+06	528799
Heart	Anxa4	15	1.13571e+07	1.49047e+06	745236
Heart	Anxa4	24	1.45304e+07	934872	467436
Heart	Anxa4	30	1.48876e+07	2.17022e+06	1.08511e+06
Heart	Anxa5	6	5.71614e+07	9.31912e+06	4.65956e+06
Heart	Anxa5	15	5.86714e+07	4.7561e+06	2.37805e+06
Heart	Anxa5	24	6.58967e+07	8.79082e+06	4.39541e+06
Heart	Anxa5	30	6.43087e+07	1.00418e+07	5.02091e+06
Heart	Anxa6	6	5.60211e+07	6.12286e+06	3.06143e+06
Heart	Anxa6	15	4.96406e+07	4.56461e+06	2.2823e+06
Heart	Anxa6	24	5.82749e+07	5.23287e+06	2.61644e+06
Heart	Anxa6	30	5.90442e+07	7.6166e+06	3.8083e+06
Heart	Anxa7	6	9.5794e+06	1.0664e+06	533199
Heart	Anxa7	15	9.98306e+06	835653	417827
Heart	Anxa7	24	1.16086e+07	2.6584e+06	1.3292e+06
Heart	Anxa7	30	1.11152e+07	1.06241e+06	531206
Heart	Aoc3	6	3.31058e+07	2.87013e+06	1.43506e+06
Heart	Aoc3	15	3.57078e+07	4.51976e+06	2.25988e+06
Heart	Aoc3	24	4.44256e+07	1.00757e+07	5.03785e+06
Heart	Aoc3	30	3.82107e+07	6.58623e+06	3.29312e+06
Heart	Ap1b1	6	9.49921e+06	510932	255466
Heart	Ap1b1	15	9.19522e+06	956482	478241
Heart	Ap1b1	24	1.05615e+07	803621	401810
Heart	Ap1b1	30	1.13327e+07	1.16321e+06	581605
Heart	Ap1s2	6	2.63862e+06	233655	116827
Heart	Ap1s2	15	2.77511e+06	197886	98942.8
Heart	Ap1s2	24	3.23599e+06	568496	284248
Heart	Ap1s2	30	3.19669e+06	420732	210366
Heart	Ap2a2	6	3.67865e+06	154886	77443.2
Heart	Ap2a2	15	3.91816e+06	473435	236717
Heart	Ap2a2	24	4.4542e+06	397319	198659
Heart	Ap2a2	30	4.79534e+06	577311	288655
Heart	Ap2b1	6	4.11572e+06	331673	165836
Heart	Ap2b1	15	3.92653e+06	316502	158251
Heart	Ap2b1	24	4.59876e+06	483896	241948
Heart	Ap2b1	30	4.96836e+06	652559	326279
Heart	Ap2m1	6	1.45022e+07	553279	276640
Heart	Ap2m1	15	1.53824e+07	915528	457764
Heart	Ap2m1	24	1.56612e+07	858670	429335
Heart	Ap2m1	30	1.71951e+07	1.15165e+06	575827
Heart	Ap2s1	6	4.22772e+06	249776	124888
Heart	Ap2s1	15	3.80263e+06	271237	135619
Heart	Ap2s1	24	4.98105e+06	513816	256908
Heart	Ap2s1	30	4.98386e+06	505390	252695
Heart	Ap3b1	6	5.35864e+06	363894	181947
Heart	Ap3b1	15	6.17647e+06	943636	471818
Heart	Ap3b1	24	7.77195e+06	352598	176299
Heart	Ap3b1	30	1.36081e+07	4.82913e+06	2.41456e+06
Heart	Apcs	6	5.82179e+06	433411	216705
Heart	Apcs	15	7.76812e+06	2.21683e+06	1.10841e+06
Heart	Apcs	24	1.32775e+07	9.86415e+06	4.93208e+06
Heart	Apcs	30	3.44596e+07	3.20274e+07	1.60137e+07
Heart	Apeh	6	6.54532e+06	900470	450235
Heart	Apeh	15	5.83122e+06	223612	111806
Heart	Apeh	24	6.89721e+06	1.28259e+06	641294
Heart	Apeh	30	6.00326e+06	823671	411836
Heart	Aph1a	6	3.65937e+06	177170	88585
Heart	Aph1a	15	4.09369e+06	202046	101023
Heart	Aph1a	24	4.0303e+06	169680	84839.9
Heart	Aph1a	30	3.99129e+06	263433	131716
Heart	Apmap	6	6.89813e+06	234930	117465
Heart	Apmap	15	6.37284e+06	581043	290521
Heart	Apmap	24	6.78585e+06	393568	196784
Heart	Apmap	30	6.75392e+06	264631	132315
Heart	Apoa1	6	7.77512e+07	8.67898e+06	4.33949e+06
Heart	Apoa1	15	8.05656e+07	7.38751e+06	3.69375e+06
Heart	Apoa1	24	8.6547e+07	1.10224e+07	5.51122e+06
Heart	Apoa1	30	7.21166e+07	1.45458e+07	7.27291e+06
Heart	Apoa2	6	2.46554e+06	327433	163717
Heart	Apoa2	15	1.04914e+07	7.91475e+06	3.95738e+06
Heart	Apoa2	24	8.50607e+06	5.71028e+06	2.85514e+06
Heart	Apoa2	30	3.62047e+07	3.37607e+07	1.68804e+07
Heart	Apoa4	6	3.27358e+07	2.60763e+06	1.30382e+06
Heart	Apoa4	15	7.98069e+07	4.41887e+07	2.20944e+07
Heart	Apoa4	24	7.16509e+07	3.35789e+07	1.67895e+07
Heart	Apoa4	30	3.01439e+08	3.21848e+08	1.60924e+08
Heart	Apob	6	4.00235e+06	610287	305143
Heart	Apob	15	4.28492e+06	385585	192792
Heart	Apob	24	4.9628e+06	521715	260857
Heart	Apob	30	6.02381e+06	1.78075e+06	890377
Heart	Apobec2	6	3.52181e+06	404088	202044
Heart	Apobec2	15	2.91587e+06	336191	168095
Heart	Apobec2	24	3.41315e+06	257688	128844
Heart	Apobec2	30	3.02968e+06	325296	162648
Heart	Apoc1	6	1.055e+07	2.47147e+06	1.23574e+06
Heart	Apoc1	15	1.20336e+07	3.68016e+06	1.84008e+06
Heart	Apoc1	24	9.75755e+06	2.9559e+06	1.47795e+06
Heart	Apoc1	30	1.02183e+07	4.65865e+06	2.32932e+06
Heart	Apoe	6	3.46253e+07	2.84303e+06	1.42151e+06
Heart	Apoe	15	1.21447e+08	8.33744e+07	4.16872e+07
Heart	Apoe	24	1.02399e+08	5.98608e+07	2.99304e+07
Heart	Apoe	30	3.31802e+08	2.4242e+08	1.2121e+08
Heart	Apoh	6	8.16057e+06	4.08018e+06	2.04009e+06
Heart	Apoh	15	8.4989e+06	3.23633e+06	1.61817e+06
Heart	Apoh	24	1.05819e+07	2.66284e+06	1.33142e+06
Heart	Apoh	30	9.1585e+06	3.44111e+06	1.72056e+06
Heart	Apoo	6	4.41716e+07	1.2265e+07	6.13249e+06
Heart	Apoo	15	4.51463e+07	8.11395e+06	4.05697e+06
Heart	Apoo	24	2.9854e+07	4.85922e+06	2.42961e+06
Heart	Apoo	30	2.69601e+07	8.56017e+06	4.28008e+06
Heart	Apool	6	1.05727e+08	2.4661e+07	1.23305e+07
Heart	Apool	15	1.13421e+08	1.79191e+07	8.95956e+06
Heart	Apool	24	8.11205e+07	9.71219e+06	4.8561e+06
Heart	Apool	30	7.62506e+07	1.90654e+07	9.53271e+06
Heart	Appl1	6	2.61698e+06	371760	185880
Heart	Appl1	15	2.64003e+06	437065	218533
Heart	Appl1	24	3.01951e+06	124277	62138.5
Heart	Appl1	30	2.61672e+06	236126	118063
Heart	Aqp1	6	3.54967e+07	3.92191e+06	1.96095e+06
Heart	Aqp1	15	3.62222e+07	1.91032e+06	955158
Heart	Aqp1	24	2.90327e+07	3.80837e+06	1.90418e+06
Heart	Aqp1	30	2.2128e+07	6.85044e+06	3.42522e+06
Heart	Arf5	6	7.39652e+06	996050	498025
Heart	Arf5	15	7.7788e+06	785913	392957
Heart	Arf5	24	6.3719e+06	365552	182776
Heart	Arf5	30	6.87188e+06	929348	464674
Heart	Arfgap2	6	2.43386e+07	726596	363298
Heart	Arfgap2	15	2.46296e+07	1.49199e+06	745996
Heart	Arfgap2	24	2.12136e+07	2.90175e+06	1.45087e+06
Heart	Arfgap2	30	2.39094e+07	2.97616e+06	1.48808e+06
Heart	Arglu1	6	1.06351e+07	2.00932e+06	1.00466e+06
Heart	Arglu1	15	1.05529e+07	1.1031e+06	551550
Heart	Arglu1	24	1.0759e+07	2.25809e+06	1.12905e+06
Heart	Arglu1	30	1.07098e+07	661652	330826
Heart	Arhgdia	6	2.49902e+07	1.97743e+06	988717
Heart	Arhgdia	15	2.52765e+07	932993	466496
Heart	Arhgdia	24	3.03892e+07	2.57012e+06	1.28506e+06
Heart	Arhgdia	30	3.00655e+07	2.32334e+06	1.16167e+06
Heart	Arhgdib	6	8.35218e+06	521029	260514
Heart	Arhgdib	15	8.44442e+06	982451	491226
Heart	Arhgdib	24	1.19784e+07	2.50849e+06	1.25424e+06
Heart	Arhgdib	30	1.23312e+07	1.91623e+06	958114
Heart	Arl8a	6	5.98607e+06	145905	72952.7
Heart	Arl8a	15	6.4213e+06	502122	251061
Heart	Arl8a	24	5.94596e+06	326869	163435
Heart	Arl8a	30	6.18888e+06	653734	326867
Heart	Arl8b	6	1.57035e+07	825220	412610
Heart	Arl8b	15	1.80279e+07	2.4691e+06	1.23455e+06
Heart	Arl8b	24	1.35838e+07	634306	317153
Heart	Arl8b	30	1.41714e+07	1.99938e+06	999692
Heart	Armc1	6	2.16545e+06	118424	59211.9
Heart	Armc1	15	2.06768e+06	375567	187784
Heart	Armc1	24	2.15684e+06	224924	112462
Heart	Armc1	30	2.06521e+06	244562	122281
Heart	Arpc2	6	1.54203e+07	1.24114e+06	620568
Heart	Arpc2	15	1.46613e+07	1.70655e+06	853276
Heart	Arpc2	24	1.59105e+07	2.48251e+06	1.24125e+06
Heart	Arpc2	30	1.66783e+07	1.48616e+06	743079
Heart	Arpc4	6	1.0288e+07	548676	274338
Heart	Arpc4	15	1.00235e+07	423277	211639
Heart	Arpc4	24	1.11216e+07	733270	366635
Heart	Arpc4	30	1.14193e+07	1.03415e+06	517074
Heart	Arpc5l	6	6.02896e+06	483892	241946
Heart	Arpc5l	15	5.09339e+06	525719	262860
Heart	Arpc5l	24	5.55374e+06	268512	134256
Heart	Arpc5l	30	5.09104e+06	86990.7	43495.4
Heart	Arpp19	6	4.52985e+06	521068	260534
Heart	Arpp19	15	4.4005e+06	211455	105728
Heart	Arpp19	24	4.06951e+06	266487	133243
Heart	Arpp19	30	3.5844e+06	380603	190301
Heart	Arsb	6	3.01555e+06	213939	106970
Heart	Arsb	15	3.7335e+06	247911	123955
Heart	Arsb	24	3.80855e+06	323779	161890
Heart	Arsb	30	4.40843e+06	785501	392750
Heart	Art3	6	1.39671e+07	559774	279887
Heart	Art3	15	1.48445e+07	736700	368350
Heart	Art3	24	1.40505e+07	1.73938e+06	869689
Heart	Art3	30	1.21658e+07	1.50454e+06	752272
Heart	As3mt	6	6.28658e+06	843924	421962
Heart	As3mt	15	5.80895e+06	455166	227583
Heart	As3mt	24	6.66722e+06	537361	268680
Heart	As3mt	30	6.0961e+06	485578	242789
Heart	Asah1	6	1.15105e+07	757670	378835
Heart	Asah1	15	1.69585e+07	1.54594e+06	772969
Heart	Asah1	24	1.96663e+07	2.61753e+06	1.30876e+06
Heart	Asah1	30	2.26541e+07	3.23532e+06	1.61766e+06
Heart	Asb2	6	4.38912e+06	300951	150476
Heart	Asb2	15	4.31409e+06	236840	118420
Heart	Asb2	24	5.13499e+06	566416	283208
Heart	Asb2	30	5.31226e+06	416555	208278
Heart	Asph	6	4.51737e+07	1.37864e+06	689318
Heart	Asph	15	4.35076e+07	2.51761e+06	1.25881e+06
Heart	Asph	24	3.78426e+07	2.02314e+06	1.01157e+06
Heart	Asph	30	3.65114e+07	3.8665e+06	1.93325e+06
Heart	Aspn	6	1.83087e+07	3.5631e+06	1.78155e+06
Heart	Aspn	15	2.06821e+07	4.83759e+06	2.41879e+06
Heart	Aspn	24	2.42353e+07	4.2797e+06	2.13985e+06
Heart	Aspn	30	2.15368e+07	2.64204e+06	1.32102e+06
Heart	Asrgl1	6	1.54548e+07	935780	467890
Heart	Asrgl1	15	1.54366e+07	842356	421178
Heart	Asrgl1	24	1.53399e+07	656734	328367
Heart	Asrgl1	30	1.4954e+07	1.79199e+06	895997
Heart	Ass1	6	2.40456e+06	423083	211542
Heart	Ass1	15	2.8091e+06	335470	167735
Heart	Ass1	24	3.24712e+06	461915	230957
Heart	Ass1	30	3.67335e+06	549666	274833
Heart	Atad1	6	1.64579e+07	1.91037e+06	955186
Heart	Atad1	15	1.77473e+07	1.74922e+06	874608
Heart	Atad1	24	1.39678e+07	1.73946e+06	869731
Heart	Atad1	30	1.51732e+07	2.25286e+06	1.12643e+06
Heart	Atad3	6	3.89993e+07	3.44382e+06	1.72191e+06
Heart	Atad3	15	3.94314e+07	1.34224e+06	671118
Heart	Atad3	24	3.48464e+07	7.00502e+06	3.50251e+06
Heart	Atad3	30	5.81359e+07	2.63732e+07	1.31866e+07
Heart	Atic	6	9.90719e+06	1.35402e+06	677011
Heart	Atic	15	9.80337e+06	1.53773e+06	768864
Heart	Atic	24	1.29328e+07	1.41073e+06	705366
Heart	Atic	30	1.22671e+07	2.3626e+06	1.1813e+06
Heart	Atp11a	6	4.01606e+06	702795	351398
Heart	Atp11a	15	4.31999e+06	664966	332483
Heart	Atp11a	24	3.78607e+06	396691	198345
Heart	Atp11a	30	3.51994e+06	567109	283554
Heart	Atp13a1	6	1.80594e+06	313900	156950
Heart	Atp13a1	15	1.89706e+06	259562	129781
Heart	Atp13a1	24	2.09144e+06	463729	231864
Heart	Atp13a1	30	2.43617e+06	634671	317336
Heart	Atp1a1	6	9.63237e+07	2.69737e+07	1.34868e+07
Heart	Atp1a1	15	8.92065e+07	1.40493e+07	7.02464e+06
Heart	Atp1a1	24	7.50343e+07	1.62962e+07	8.1481e+06
Heart	Atp1a1	30	8.15111e+07	1.89733e+07	9.48664e+06
Heart	Atp1a2	6	5.24264e+07	9.1727e+06	4.58635e+06
Heart	Atp1a2	15	5.85869e+07	7.03596e+06	3.51798e+06
Heart	Atp1a2	24	4.74465e+07	7.58092e+06	3.79046e+06
Heart	Atp1a2	30	5.44286e+07	8.48269e+06	4.24134e+06
Heart	Atp1b1	6	3.48254e+07	9.43517e+06	4.71758e+06
Heart	Atp1b1	15	3.34628e+07	6.05176e+06	3.02588e+06
Heart	Atp1b1	24	2.85161e+07	5.80225e+06	2.90112e+06
Heart	Atp1b1	30	2.96546e+07	7.10929e+06	3.55465e+06
Heart	Atp1b3	6	3.03412e+06	886822	443411
Heart	Atp1b3	15	2.95544e+06	378042	189021
Heart	Atp1b3	24	3.21661e+06	466199	233099
Heart	Atp1b3	30	3.24794e+06	629889	314945
Heart	Atp2a2	6	2.36583e+08	2.07859e+07	1.03929e+07
Heart	Atp2a2	15	2.41815e+08	2.27542e+07	1.13771e+07
Heart	Atp2a2	24	1.95372e+08	3.42845e+07	1.71422e+07
Heart	Atp2a2	30	2.38512e+08	5.11877e+07	2.55939e+07
Heart	Atp2a3	6	8.76777e+06	997716	498858
Heart	Atp2a3	15	9.2315e+06	1.03203e+06	516015
Heart	Atp2a3	24	1.12023e+07	1.6501e+06	825048
Heart	Atp2a3	30	9.93477e+06	522979	261489
Heart	Atp2b1	6	8.67319e+06	879886	439943
Heart	Atp2b1	15	8.23755e+06	806769	403384
Heart	Atp2b1	24	7.62249e+06	632064	316032
Heart	Atp2b1	30	8.48369e+06	1.2145e+06	607252
Heart	Atp2b4	6	5.96943e+06	917527	458763
Heart	Atp2b4	15	5.8758e+06	776266	388133
Heart	Atp2b4	24	5.8627e+06	952132	476066
Heart	Atp2b4	30	5.96735e+06	491384	245692
Heart	Atp5c1	6	1.64201e+08	1.58994e+07	7.94969e+06
Heart	Atp5c1	15	1.75637e+08	1.45567e+07	7.27833e+06
Heart	Atp5c1	24	1.48244e+08	3.09376e+07	1.54688e+07
Heart	Atp5c1	30	1.49658e+08	2.67534e+07	1.33767e+07
Heart	Atp5f1a	6	4.31213e+08	6.54448e+07	3.27224e+07
Heart	Atp5f1a	15	4.06531e+08	1.69077e+07	8.45385e+06
Heart	Atp5f1a	24	4.30851e+08	1.22206e+07	6.11031e+06
Heart	Atp5f1a	30	4.12934e+08	2.58183e+07	1.29091e+07
Heart	Atp5f1b	6	2.73215e+08	2.17901e+07	1.08951e+07
Heart	Atp5f1b	15	2.56446e+08	1.0548e+07	5.27401e+06
Heart	Atp5f1b	24	3.00916e+08	1.34959e+07	6.74795e+06
Heart	Atp5f1b	30	2.77198e+08	1.16377e+07	5.81887e+06
Heart	Atp5f1d	6	1.43048e+07	2.78677e+06	1.39339e+06
Heart	Atp5f1d	15	1.38676e+07	1.6167e+06	808349
Heart	Atp5f1d	24	1.36368e+07	847642	423821
Heart	Atp5f1d	30	1.0591e+07	1.85172e+06	925860
Heart	Atp5me	6	2.14965e+08	1.88478e+07	9.42388e+06
Heart	Atp5me	15	2.342e+08	2.8991e+07	1.44955e+07
Heart	Atp5me	24	1.92801e+08	1.08064e+07	5.40318e+06
Heart	Atp5me	30	1.56206e+08	2.45642e+07	1.22821e+07
Heart	Atp5mf	6	5.77134e+07	8.36251e+06	4.18126e+06
Heart	Atp5mf	15	6.14688e+07	7.98743e+06	3.99371e+06
Heart	Atp5mf	24	5.03989e+07	6.47179e+06	3.2359e+06
Heart	Atp5mf	30	4.1297e+07	9.69577e+06	4.84789e+06
Heart	Atp5mg	6	1.14705e+08	1.16772e+07	5.8386e+06
Heart	Atp5mg	15	1.14281e+08	2.25786e+07	1.12893e+07
Heart	Atp5mg	24	8.3818e+07	1.18064e+07	5.90319e+06
Heart	Atp5mg	30	8.03726e+07	1.6774e+07	8.38698e+06
Heart	Atp5mj	6	2.75324e+07	1.1816e+06	590801
Heart	Atp5mj	15	2.73739e+07	2.82565e+06	1.41283e+06
Heart	Atp5mj	24	2.19996e+07	1.56377e+06	781883
Heart	Atp5mj	30	1.82847e+07	3.64501e+06	1.8225e+06
Heart	Atp5mk	6	4.39808e+07	3.25948e+06	1.62974e+06
Heart	Atp5mk	15	4.91078e+07	2.51649e+06	1.25825e+06
Heart	Atp5mk	24	3.93571e+07	2.97956e+06	1.48978e+06
Heart	Atp5mk	30	3.35137e+07	3.46762e+06	1.73381e+06
Heart	Atp5pb	6	9.72397e+07	4.09863e+06	2.04931e+06
Heart	Atp5pb	15	9.75265e+07	3.71666e+06	1.85833e+06
Heart	Atp5pb	24	8.6174e+07	1.46676e+07	7.3338e+06
Heart	Atp5pb	30	8.85854e+07	9.60783e+06	4.80391e+06
Heart	Atp5pd	6	4.40406e+07	7.84826e+06	3.92413e+06
Heart	Atp5pd	15	4.09088e+07	4.90707e+06	2.45354e+06
Heart	Atp5pd	24	4.08419e+07	4.92717e+06	2.46358e+06
Heart	Atp5pd	30	3.47801e+07	4.23287e+06	2.11643e+06
Heart	Atp5pf	6	1.17263e+07	1.00797e+06	503984
Heart	Atp5pf	15	1.17385e+07	1.12262e+06	561308
Heart	Atp5pf	24	1.18081e+07	3.23934e+06	1.61967e+06
Heart	Atp5pf	30	8.36503e+06	972525	486262
Heart	Atp5po	6	1.01249e+07	615247	307623
Heart	Atp5po	15	9.87444e+06	403681	201841
Heart	Atp5po	24	9.27814e+06	2.83476e+06	1.41738e+06
Heart	Atp5po	30	9.49248e+06	1.28849e+06	644246
Heart	Atp6v0a1	6	2.23471e+07	3.05299e+06	1.52649e+06
Heart	Atp6v0a1	15	2.52416e+07	1.96899e+06	984495
Heart	Atp6v0a1	24	2.01369e+07	1.41259e+06	706293
Heart	Atp6v0a1	30	2.26565e+07	3.30672e+06	1.65336e+06
Heart	Atp6v0d1	6	3.69347e+06	240558	120279
Heart	Atp6v0d1	15	3.41744e+06	336852	168426
Heart	Atp6v0d1	24	3.76087e+06	289864	144932
Heart	Atp6v0d1	30	4.07771e+06	222301	111150
Heart	Atp6v1a	6	5.87347e+06	562570	281285
Heart	Atp6v1a	15	5.34995e+06	490833	245417
Heart	Atp6v1a	24	6.78001e+06	335473	167736
Heart	Atp6v1a	30	6.0987e+06	357098	178549
Heart	Atp6v1e1	6	4.80044e+06	358526	179263
Heart	Atp6v1e1	15	4.14303e+06	298874	149437
Heart	Atp6v1e1	24	4.79947e+06	405129	202565
Heart	Atp6v1e1	30	4.49703e+06	631242	315621
Heart	Atp6v1g1	6	2.57807e+06	229295	114647
Heart	Atp6v1g1	15	2.58204e+06	442918	221459
Heart	Atp6v1g1	24	3.68599e+06	1.09501e+06	547506
Heart	Atp6v1g1	30	4.041e+06	676720	338360
Heart	Atp6v1h	6	1.71561e+06	90832.5	45416.3
Heart	Atp6v1h	15	1.91096e+06	158703	79351.3
Heart	Atp6v1h	24	2.11109e+06	234875	117437
Heart	Atp6v1h	30	1.97176e+06	306697	153349
Heart	Atp8a1	6	1.77919e+07	1.5754e+06	787699
Heart	Atp8a1	15	1.99095e+07	2.61895e+06	1.30948e+06
Heart	Atp8a1	24	1.69967e+07	1.7759e+06	887948
Heart	Atp8a1	30	1.69251e+07	2.03539e+06	1.0177e+06
Heart	Atpaf1	6	6.23943e+06	448381	224190
Heart	Atpaf1	15	5.94263e+06	381083	190541
Heart	Atpaf1	24	6.64838e+06	100688	50344.1
Heart	Atpaf1	30	6.38684e+06	620812	310406
Heart	Atpaf2	6	7.34381e+06	950765	475383
Heart	Atpaf2	15	6.72577e+06	684906	342453
Heart	Atpaf2	24	7.43249e+06	565405	282703
Heart	Atpaf2	30	6.94889e+06	156900	78449.9
Heart	Atpif1	6	7.24093e+07	7.98119e+06	3.9906e+06
Heart	Atpif1	15	6.7689e+07	5.33246e+06	2.66623e+06
Heart	Atpif1	24	6.06506e+07	3.41889e+06	1.70945e+06
Heart	Atpif1	30	5.06391e+07	6.2545e+06	3.12725e+06
Heart	Atpsckmt	6	9.99858e+06	1.08503e+06	542515
Heart	Atpsckmt	15	1.2803e+07	1.35254e+06	676268
Heart	Atpsckmt	24	1.45693e+07	2.65771e+06	1.32886e+06
Heart	Atpsckmt	30	1.49614e+07	4.1495e+06	2.07475e+06
Heart	Atrx	6	3.64466e+06	445206	222603
Heart	Atrx	15	3.31453e+06	337376	168688
Heart	Atrx	24	3.39005e+06	460547	230274
Heart	Atrx	30	3.50632e+06	342322	171161
Heart	Atxn2	6	2.56869e+07	2.68159e+06	1.34079e+06
Heart	Atxn2	15	2.47327e+07	2.77259e+06	1.38629e+06
Heart	Atxn2	24	1.97375e+07	1.7765e+06	888251
Heart	Atxn2	30	2.0851e+07	4.38761e+06	2.1938e+06
Heart	Atxn2l	6	3.89554e+06	589297	294649
Heart	Atxn2l	15	3.33559e+06	309454	154727
Heart	Atxn2l	24	3.10342e+06	499878	249939
Heart	Atxn2l	30	2.83818e+06	468584	234292
Heart	Auh	6	1.93507e+07	2.11482e+06	1.05741e+06
Heart	Auh	15	1.98783e+07	1.08832e+06	544161
Heart	Auh	24	1.77562e+07	1.69973e+06	849867
Heart	Auh	30	1.86938e+07	2.3424e+06	1.1712e+06
Heart	Bag1	6	4.99402e+06	606560	303280
Heart	Bag1	15	4.79315e+06	310557	155279
Heart	Bag1	24	5.47047e+06	516777	258389
Heart	Bag1	30	4.77035e+06	339623	169811
Heart	Bag2	6	9.21607e+06	528504	264252
Heart	Bag2	15	8.29192e+06	544115	272058
Heart	Bag2	24	9.22333e+06	591362	295681
Heart	Bag2	30	8.64201e+06	472135	236068
Heart	Bag3	6	8.96858e+07	5.60264e+06	2.80132e+06
Heart	Bag3	15	9.86318e+07	9.15056e+06	4.57528e+06
Heart	Bag3	24	9.45432e+07	1.89297e+07	9.46483e+06
Heart	Bag3	30	9.32301e+07	1.09307e+07	5.46536e+06
Heart	Bag6	6	3.39472e+06	184097	92048.5
Heart	Bag6	15	3.17562e+06	374542	187271
Heart	Bag6	24	3.121e+06	301219	150610
Heart	Bag6	30	3.09215e+06	403688	201844
Heart	Basp1	6	4.756e+06	168199	84099.4
Heart	Basp1	15	4.52783e+06	556797	278399
Heart	Basp1	24	6.23393e+06	722387	361194
Heart	Basp1	30	5.71627e+06	853149	426574
Heart	Bcam	6	5.02889e+07	4.07192e+06	2.03596e+06
Heart	Bcam	15	5.75267e+07	7.97385e+06	3.98693e+06
Heart	Bcam	24	5.90294e+07	5.87777e+06	2.93888e+06
Heart	Bcam	30	5.45887e+07	2.20825e+06	1.10412e+06
Heart	Bcap29	6	3.64493e+07	4.26527e+06	2.13263e+06
Heart	Bcap29	15	4.06819e+07	6.56953e+06	3.28477e+06
Heart	Bcap29	24	3.15967e+07	4.11668e+06	2.05834e+06
Heart	Bcap29	30	3.67221e+07	6.22616e+06	3.11308e+06
Heart	Bcap31	6	6.56542e+07	8.8036e+06	4.4018e+06
Heart	Bcap31	15	7.40708e+07	9.94557e+06	4.97278e+06
Heart	Bcap31	24	5.85568e+07	1.28735e+07	6.43675e+06
Heart	Bcap31	30	5.96941e+07	1.31181e+07	6.55903e+06
Heart	Bcat2	6	2.28016e+07	2.31153e+06	1.15577e+06
Heart	Bcat2	15	2.08704e+07	948616	474308
Heart	Bcat2	24	2.26851e+07	914448	457224
Heart	Bcat2	30	2.03487e+07	1.58949e+06	794747
Heart	Bckdha	6	1.05194e+07	1.2421e+06	621050
Heart	Bckdha	15	8.97591e+06	501044	250522
Heart	Bckdha	24	9.58327e+06	1.05836e+06	529181
Heart	Bckdha	30	8.87842e+06	331764	165882
Heart	Bckdhb	6	7.20293e+06	1.2141e+06	607050
Heart	Bckdhb	15	6.17975e+06	536534	268267
Heart	Bckdhb	24	6.08158e+06	452470	226235
Heart	Bckdhb	30	6.4004e+06	707254	353627
Heart	Bckdk	6	1.11017e+07	1.11491e+06	557456
Heart	Bckdk	15	1.03288e+07	387511	193756
Heart	Bckdk	24	1.04734e+07	574886	287443
Heart	Bckdk	30	1.01904e+07	551247	275624
Heart	Bcl2l13	6	7.9585e+07	5.11617e+06	2.55808e+06
Heart	Bcl2l13	15	8.08848e+07	9.9067e+06	4.95335e+06
Heart	Bcl2l13	24	7.07374e+07	1.01988e+07	5.09938e+06
Heart	Bcl2l13	30	6.43147e+07	8.363e+06	4.1815e+06
Heart	Bcs1l	6	3.68612e+07	8.67576e+06	4.33788e+06
Heart	Bcs1l	15	3.78735e+07	8.07608e+06	4.03804e+06
Heart	Bcs1l	24	2.94377e+07	4.60798e+06	2.30399e+06
Heart	Bcs1l	30	2.91372e+07	6.91198e+06	3.45599e+06
Heart	Bdh1	6	1.5922e+07	783632	391816
Heart	Bdh1	15	2.16519e+07	1.33008e+06	665039
Heart	Bdh1	24	2.23459e+07	6.84948e+06	3.42474e+06
Heart	Bdh1	30	2.66374e+07	2.42242e+06	1.21121e+06
Heart	Bgn	6	1.4466e+07	2.80731e+06	1.40365e+06
Heart	Bgn	15	1.87735e+07	3.0306e+06	1.5153e+06
Heart	Bgn	24	2.43668e+07	6.20471e+06	3.10235e+06
Heart	Bgn	30	2.42663e+07	6.2767e+06	3.13835e+06
Heart	Bin2	6	4.48398e+06	325411	162705
Heart	Bin2	15	5.25894e+06	1.0899e+06	544948
Heart	Bin2	24	8.46756e+06	3.56017e+06	1.78009e+06
Heart	Bin2	30	9.77474e+06	3.04625e+06	1.52312e+06
Heart	Blvra	6	1.4812e+07	1.37311e+06	686557
Heart	Blvra	15	1.46206e+07	595543	297772
Heart	Blvra	24	1.57319e+07	1.46549e+06	732745
Heart	Blvra	30	1.51774e+07	898212	449106
Heart	Blvrb	6	2.07138e+07	1.81302e+06	906510
Heart	Blvrb	15	2.10832e+07	1.60408e+06	802042
Heart	Blvrb	24	2.62114e+07	4.18794e+06	2.09397e+06
Heart	Blvrb	30	2.19645e+07	7.49996e+06	3.74998e+06
Heart	Bnip1	6	3.71983e+06	353288	176644
Heart	Bnip1	15	4.03054e+06	275204	137602
Heart	Bnip1	24	3.21805e+06	257927	128963
Heart	Bnip1	30	3.41054e+06	743308	371654
Heart	Bnip3	6	1.02732e+07	2.32672e+06	1.16336e+06
Heart	Bnip3	15	1.35025e+07	1.91789e+06	958943
Heart	Bnip3	24	1.09981e+07	1.28914e+06	644568
Heart	Bnip3	30	1.10602e+07	2.06471e+06	1.03235e+06
Heart	Bod1l	6	2.47774e+06	274614	137307
Heart	Bod1l	15	2.466e+06	346466	173233
Heart	Bod1l	24	2.36826e+06	552229	276114
Heart	Bod1l	30	2.49696e+06	241562	120781
Heart	Bpgm	6	6.96587e+06	498062	249031
Heart	Bpgm	15	7.5481e+06	1.32448e+06	662238
Heart	Bpgm	24	8.12797e+06	705090	352545
Heart	Bpgm	30	7.04772e+06	2.12481e+06	1.06241e+06
Heart	Bphl	6	1.37449e+07	791385	395692
Heart	Bphl	15	1.43864e+07	830388	415194
Heart	Bphl	24	1.3411e+07	265722	132861
Heart	Bphl	30	1.20298e+07	531044	265522
Heart	Bpnt1	6	5.64922e+06	607339	303669
Heart	Bpnt1	15	5.63975e+06	444709	222355
Heart	Bpnt1	24	5.63106e+06	307128	153564
Heart	Bpnt1	30	5.25837e+06	341129	170564
Heart	Brd4	6	6.76665e+06	148521	74260.7
Heart	Brd4	15	6.4275e+06	523369	261685
Heart	Brd4	24	6.21365e+06	399042	199521
Heart	Brd4	30	6.10295e+06	183545	91772.6
Heart	Brox	6	5.16835e+06	317226	158613
Heart	Brox	15	6.09168e+06	498146	249073
Heart	Brox	24	6.02627e+06	502201	251100
Heart	Brox	30	7.27557e+06	936044	468022
Heart	Bsg	6	3.52193e+07	878717	439359
Heart	Bsg	15	3.66607e+07	2.75119e+06	1.3756e+06
Heart	Bsg	24	3.57375e+07	3.53508e+06	1.76754e+06
Heart	Bsg	30	3.74782e+07	2.80998e+06	1.40499e+06
Heart	Bst2	6	7.00119e+06	827550	413775
Heart	Bst2	15	8.44631e+06	914815	457407
Heart	Bst2	24	1.21716e+07	3.49338e+06	1.74669e+06
Heart	Bst2	30	1.16658e+07	3.08741e+06	1.5437e+06
Heart	Btf3	6	2.38507e+06	701930	350965
Heart	Btf3	15	2.4067e+06	275305	137653
Heart	Btf3	24	2.09403e+06	335956	167978
Heart	Btf3	30	2.09628e+06	418441	209220
Heart	Bves	6	1.5307e+07	960373	480186
Heart	Bves	15	1.33009e+07	789376	394688
Heart	Bves	24	1.32707e+07	1.32001e+06	660006
Heart	Bves	30	1.49367e+07	895859	447929
Heart	Bzw2	6	1.67533e+07	1.97452e+06	987261
Heart	Bzw2	15	1.67512e+07	618579	309289
Heart	Bzw2	24	1.84095e+07	1.01336e+06	506679
Heart	Bzw2	30	1.90983e+07	1.76773e+06	883867
Heart	C1qa	6	2.81862e+06	1.19032e+06	595161
Heart	C1qa	15	3.94151e+06	1.30328e+06	651640
Heart	C1qa	24	7.10436e+06	3.26533e+06	1.63266e+06
Heart	C1qa	30	1.08592e+07	5.65734e+06	2.82867e+06
Heart	C1qb	6	8.59077e+06	1.56141e+06	780707
Heart	C1qb	15	9.69113e+06	1.74789e+06	873946
Heart	C1qb	24	1.61645e+07	6.9756e+06	3.4878e+06
Heart	C1qb	30	2.14905e+07	8.53864e+06	4.26932e+06
Heart	C1qc	6	2.32406e+06	372277	186138
Heart	C1qc	15	2.8233e+06	593147	296574
Heart	C1qc	24	4.04355e+06	1.57937e+06	789683
Heart	C1qc	30	5.10875e+06	2.30913e+06	1.15457e+06
Heart	C1qtnf9	6	8.87143e+06	640568	320284
Heart	C1qtnf9	15	2.17975e+07	2.25514e+07	1.12757e+07
Heart	C1qtnf9	24	8.81732e+06	419128	209564
Heart	C1qtnf9	30	1.22425e+07	5.35437e+06	2.67718e+06
Heart	C2cd2	6	2.21689e+06	365423	182712
Heart	C2cd2	15	2.49231e+06	201750	100875
Heart	C2cd2	24	2.34549e+06	287666	143833
Heart	C2cd2	30	2.23565e+06	222696	111348
Heart	C3	6	8.97585e+07	1.59081e+07	7.95403e+06
Heart	C3	15	1.25562e+08	2.29433e+07	1.14716e+07
Heart	C3	24	1.47444e+08	4.40192e+07	2.20096e+07
Heart	C3	30	1.31333e+08	1.68119e+07	8.40595e+06
Heart	C4b	6	2.85992e+07	2.36126e+06	1.18063e+06
Heart	C4b	15	3.89692e+07	8.10862e+06	4.05431e+06
Heart	C4b	24	5.19594e+07	1.59883e+07	7.99414e+06
Heart	C4b	30	4.80577e+07	6.50409e+06	3.25204e+06
Heart	C5	6	1.00565e+07	996612	498306
Heart	C5	15	1.66485e+07	2.81992e+06	1.40996e+06
Heart	C5	24	2.10116e+07	3.02698e+06	1.51349e+06
Heart	C5	30	2.44919e+07	6.45759e+06	3.22879e+06
Heart	C6	6	2.40897e+06	359283	179641
Heart	C6	15	4.80094e+06	1.64496e+06	822478
Heart	C6	24	6.09585e+06	1.19746e+06	598732
Heart	C6	30	8.34357e+06	3.89924e+06	1.94962e+06
Heart	C7	6	3.22306e+06	334343	167171
Heart	C7	15	3.98288e+06	633414	316707
Heart	C7	24	4.92496e+06	725421	362710
Heart	C7	30	5.42672e+06	1.79182e+06	895910
Heart	C8a	6	1.22628e+07	1.13739e+06	568694
Heart	C8a	15	1.7043e+07	3.02121e+06	1.51061e+06
Heart	C8a	24	2.0357e+07	2.36286e+06	1.18143e+06
Heart	C8a	30	2.18872e+07	7.56229e+06	3.78115e+06
Heart	C8b	6	4.29951e+06	806747	403373
Heart	C8b	15	6.33377e+06	1.418e+06	709000
Heart	C8b	24	7.30113e+06	1.26055e+06	630277
Heart	C8b	30	9.08915e+06	3.83008e+06	1.91504e+06
Heart	C8g	6	3.3291e+06	248283	124142
Heart	C8g	15	3.96037e+06	215548	107774
Heart	C8g	24	4.59984e+06	217842	108921
Heart	C8g	30	4.50827e+06	1.00893e+06	504466
Heart	C9	6	6.67689e+06	708711	354356
Heart	C9	15	1.62019e+07	5.84288e+06	2.92144e+06
Heart	C9	24	2.16747e+07	4.95942e+06	2.47971e+06
Heart	C9	30	2.78262e+07	1.0759e+07	5.37949e+06
Heart	Ca1	6	1.06809e+07	1.40348e+06	701738
Heart	Ca1	15	1.23059e+07	1.88926e+06	944629
Heart	Ca1	24	1.43435e+07	1.8098e+06	904901
Heart	Ca1	30	1.28852e+07	4.74117e+06	2.37059e+06
Heart	Ca14	6	1.08797e+07	1.39524e+06	697619
Heart	Ca14	15	1.10467e+07	758326	379163
Heart	Ca14	24	1.04529e+07	1.5743e+06	787150
Heart	Ca14	30	9.60619e+06	1.30111e+06	650556
Heart	Ca2	6	1.83397e+07	2.30902e+06	1.15451e+06
Heart	Ca2	15	2.06324e+07	2.09549e+06	1.04775e+06
Heart	Ca2	24	2.58436e+07	3.41205e+06	1.70603e+06
Heart	Ca2	30	2.13886e+07	9.40696e+06	4.70348e+06
Heart	Ca4	6	3.04327e+07	2.85188e+06	1.42594e+06
Heart	Ca4	15	3.48071e+07	679988	339994
Heart	Ca4	24	3.04924e+07	5.28136e+06	2.64068e+06
Heart	Ca4	30	2.4342e+07	3.57935e+06	1.78967e+06
Heart	Cab39	6	5.05458e+06	557685	278842
Heart	Cab39	15	4.69014e+06	346855	173428
Heart	Cab39	24	4.93582e+06	409632	204816
Heart	Cab39	30	4.53815e+06	539281	269641
Heart	Cacna1c	6	1.98546e+07	1.93529e+06	967647
Heart	Cacna1c	15	2.05977e+07	2.17237e+06	1.08619e+06
Heart	Cacna1c	24	1.97627e+07	5.96765e+06	2.98382e+06
Heart	Cacna1c	30	2.24972e+07	5.40443e+06	2.70221e+06
Heart	Cacna2d1	6	9.21633e+06	1.17479e+06	587393
Heart	Cacna2d1	15	8.68607e+06	978227	489113
Heart	Cacna2d1	24	1.40302e+07	3.00671e+06	1.50335e+06
Heart	Cacna2d1	30	1.03842e+07	3.00122e+06	1.50061e+06
Heart	Cacnb2	6	1.29704e+07	2.01773e+06	1.00887e+06
Heart	Cacnb2	15	1.36081e+07	1.7667e+06	883350
Heart	Cacnb2	24	1.02764e+07	1.81164e+06	905820
Heart	Cacnb2	30	1.18192e+07	2.53555e+06	1.26777e+06
Heart	Cald1	6	1.65177e+07	1.2936e+06	646801
Heart	Cald1	15	1.55509e+07	1.66472e+06	832359
Heart	Cald1	24	2.05361e+07	3.93317e+06	1.96659e+06
Heart	Cald1	30	2.06666e+07	5.2811e+06	2.64055e+06
Heart	Calm1	6	5.85747e+06	3.67063e+06	1.83532e+06
Heart	Calm1	15	7.72576e+06	2.36759e+06	1.1838e+06
Heart	Calm1	24	1.81911e+07	1.0494e+07	5.24702e+06
Heart	Calm1	30	7.92606e+06	2.59e+06	1.295e+06
Heart	Calr	6	2.65444e+07	3.00329e+06	1.50165e+06
Heart	Calr	15	2.5277e+07	3.04109e+06	1.52055e+06
Heart	Calr	24	3.18385e+07	5.64459e+06	2.8223e+06
Heart	Calr	30	3.12988e+07	4.84436e+06	2.42218e+06
Heart	Calu	6	1.05564e+07	238139	119070
Heart	Calu	15	1.13927e+07	722207	361103
Heart	Calu	24	1.42725e+07	635035	317517
Heart	Calu	30	1.58288e+07	2.18885e+06	1.09443e+06
Heart	Camk2a	6	9.30295e+06	942196	471098
Heart	Camk2a	15	9.71091e+06	569841	284920
Heart	Camk2a	24	8.30518e+06	940166	470083
Heart	Camk2a	30	7.16709e+06	1.6455e+06	822750
Heart	Camk2d	6	9.63038e+06	458045	229023
Heart	Camk2d	15	1.01591e+07	884293	442146
Heart	Camk2d	24	8.27667e+06	1.50309e+06	751546
Heart	Camk2d	30	9.28454e+06	1.31051e+06	655254
Heart	Camk2g	6	2.65797e+06	339248	169624
Heart	Camk2g	15	2.77537e+06	208542	104271
Heart	Camk2g	24	3.16347e+06	726836	363418
Heart	Camk2g	30	2.95976e+06	534980	267490
Heart	Camp	6	979945	86367.2	43183.6
Heart	Camp	15	2.51098e+06	1.08168e+06	540841
Heart	Camp	24	1.73429e+06	637175	318588
Heart	Camp	30	7.93191e+06	7.6192e+06	3.8096e+06
Heart	Cand1	6	6.12451e+06	1.00462e+06	502311
Heart	Cand1	15	5.74622e+06	1.07484e+06	537421
Heart	Cand1	24	7.08085e+06	861384	430692
Heart	Cand1	30	7.56192e+06	1.43338e+06	716689
Heart	Cand2	6	1.80151e+07	2.39404e+06	1.19702e+06
Heart	Cand2	15	1.75707e+07	1.46805e+06	734027
Heart	Cand2	24	1.7923e+07	834687	417344
Heart	Cand2	30	1.75774e+07	895396	447698
Heart	Canx	6	2.57114e+07	1.32957e+06	664785
Heart	Canx	15	2.58241e+07	2.03206e+06	1.01603e+06
Heart	Canx	24	2.46796e+07	589604	294802
Heart	Canx	30	2.58732e+07	1.30659e+06	653297
Heart	Cap1	6	1.12113e+07	768193	384097
Heart	Cap1	15	1.23549e+07	1.05889e+06	529445
Heart	Cap1	24	1.62727e+07	3.18998e+06	1.59499e+06
Heart	Cap1	30	1.85074e+07	2.5558e+06	1.2779e+06
Heart	Cap2	6	1.37088e+07	669788	334894
Heart	Cap2	15	1.31007e+07	1.19831e+06	599153
Heart	Cap2	24	1.695e+07	1.17341e+06	586706
Heart	Cap2	30	1.67771e+07	1.30271e+06	651353
Heart	Capg	6	6.46259e+06	187464	93731.9
Heart	Capg	15	7.02939e+06	436377	218188
Heart	Capg	24	8.48101e+06	715598	357799
Heart	Capg	30	9.51981e+06	1.25972e+06	629859
Heart	Capn1	6	2.71992e+06	319291	159645
Heart	Capn1	15	2.35193e+06	279863	139931
Heart	Capn1	24	2.7999e+06	456946	228473
Heart	Capn1	30	2.61706e+06	435131	217566
Heart	Capn2	6	1.6731e+07	1.71746e+06	858731
Heart	Capn2	15	1.68751e+07	1.41894e+06	709470
Heart	Capn2	24	1.9982e+07	1.00703e+06	503515
Heart	Capn2	30	1.98128e+07	2.46452e+06	1.23226e+06
Heart	Caprin1	6	1.20542e+07	860349	430175
Heart	Caprin1	15	1.03784e+07	532300	266150
Heart	Caprin1	24	9.36074e+06	1.12003e+06	560014
Heart	Caprin1	30	8.11024e+06	1.19877e+06	599383
Heart	Capza1	6	1.93512e+06	132647	66323.5
Heart	Capza1	15	1.82841e+06	286000	143000
Heart	Capza1	24	1.96112e+06	273219	136609
Heart	Capza1	30	2.04531e+06	158274	79137
Heart	Capza2	6	7.71777e+06	1.11552e+06	557762
Heart	Capza2	15	6.59472e+06	684620	342310
Heart	Capza2	24	8.14219e+06	1.41865e+06	709327
Heart	Capza2	30	8.9797e+06	1.43214e+06	716070
Heart	Capzb	6	1.89509e+07	1.2636e+06	631802
Heart	Capzb	15	1.86993e+07	869810	434905
Heart	Capzb	24	1.95847e+07	2.165e+06	1.0825e+06
Heart	Capzb	30	2.06543e+07	666395	333198
Heart	Card19	6	5.83155e+06	1.16466e+06	582331
Heart	Card19	15	5.41895e+06	513739	256870
Heart	Card19	24	4.8054e+06	631715	315857
Heart	Card19	30	4.68701e+06	950882	475441
Heart	Carhsp1	6	7.78669e+06	915125	457563
Heart	Carhsp1	15	8.02672e+06	697123	348562
Heart	Carhsp1	24	9.29028e+06	380766	190383
Heart	Carhsp1	30	9.76687e+06	687560	343780
Heart	Cars2	6	7.15635e+06	956800	478400
Heart	Cars2	15	6.37936e+06	774661	387330
Heart	Cars2	24	6.89841e+06	379152	189576
Heart	Cars2	30	6.49144e+06	486230	243115
Heart	Casq2	6	7.1266e+07	7.12874e+06	3.56437e+06
Heart	Casq2	15	6.75153e+07	1.63681e+06	818406
Heart	Casq2	24	6.92934e+07	1.11915e+06	559576
Heart	Casq2	30	7.18906e+07	1.98982e+06	994911
Heart	Cast	6	5.87882e+07	6.32824e+06	3.16412e+06
Heart	Cast	15	6.40108e+07	5.00253e+06	2.50126e+06
Heart	Cast	24	5.7815e+07	1.41687e+07	7.08436e+06
Heart	Cast	30	4.39273e+07	6.33649e+06	3.16824e+06
Heart	Cat	6	1.25938e+08	2.10362e+07	1.05181e+07
Heart	Cat	15	1.19952e+08	1.25649e+07	6.28246e+06
Heart	Cat	24	1.15382e+08	3.3876e+06	1.6938e+06
Heart	Cat	30	1.19899e+08	5.32911e+07	2.66455e+07
Heart	Cav1	6	4.78159e+07	5.31254e+06	2.65627e+06
Heart	Cav1	15	6.48838e+07	2.54574e+06	1.27287e+06
Heart	Cav1	24	6.05874e+07	1.10799e+07	5.53994e+06
Heart	Cav1	30	5.63182e+07	3.37562e+06	1.68781e+06
Heart	Cav2	6	6.39755e+06	1.85067e+06	925335
Heart	Cav2	15	8.27629e+06	415915	207958
Heart	Cav2	24	7.59601e+06	1.55826e+06	779131
Heart	Cav2	30	7.13825e+06	825805	412902
Heart	Cavin1	6	7.82484e+07	4.65906e+06	2.32953e+06
Heart	Cavin1	15	8.0434e+07	7.3473e+06	3.67365e+06
Heart	Cavin1	24	7.346e+07	7.42996e+06	3.71498e+06
Heart	Cavin1	30	7.35651e+07	4.63841e+06	2.3192e+06
Heart	Cavin2	6	4.28007e+07	5.01344e+06	2.50672e+06
Heart	Cavin2	15	4.04673e+07	5.33357e+06	2.66678e+06
Heart	Cavin2	24	3.90169e+07	3.69205e+06	1.84603e+06
Heart	Cavin2	30	3.99465e+07	2.09603e+06	1.04802e+06
Heart	Cavin4	6	1.87665e+07	2.58495e+06	1.29247e+06
Heart	Cavin4	15	1.73158e+07	2.32201e+06	1.161e+06
Heart	Cavin4	24	1.55941e+07	2.1212e+06	1.0606e+06
Heart	Cavin4	30	1.71205e+07	3.06728e+06	1.53364e+06
Heart	Cbr1	6	1.43279e+07	2.50251e+06	1.25126e+06
Heart	Cbr1	15	1.34857e+07	1.84058e+06	920289
Heart	Cbr1	24	1.36093e+07	2.01369e+06	1.00685e+06
Heart	Cbr1	30	1.2081e+07	1.25144e+06	625720
Heart	Cbr2	6	8.25894e+06	455799	227900
Heart	Cbr2	15	8.31203e+06	347887	173944
Heart	Cbr2	24	1.00362e+07	1.86256e+06	931280
Heart	Cbr2	30	9.04104e+06	1.83349e+06	916747
Heart	Cbr4	6	1.90367e+07	1.20783e+06	603916
Heart	Cbr4	15	1.89801e+07	744703	372352
Heart	Cbr4	24	1.89866e+07	1.43626e+06	718131
Heart	Cbr4	30	1.82442e+07	782685	391342
Heart	Cbx3	6	1.88885e+07	1.95761e+06	978806
Heart	Cbx3	15	1.70658e+07	861037	430519
Heart	Cbx3	24	1.86103e+07	1.05758e+06	528790
Heart	Cbx3	30	1.70819e+07	1.10415e+06	552074
Heart	Ccdc124	6	3.39201e+07	3.29983e+06	1.64992e+06
Heart	Ccdc124	15	3.1869e+07	3.77434e+06	1.88717e+06
Heart	Ccdc124	24	2.86957e+07	3.0198e+06	1.5099e+06
Heart	Ccdc124	30	2.70457e+07	2.54761e+06	1.27381e+06
Heart	Ccdc127	6	6.58768e+06	496845	248422
Heart	Ccdc127	15	7.16282e+06	399927	199963
Heart	Ccdc127	24	8.56122e+06	3.05334e+06	1.52667e+06
Heart	Ccdc127	30	8.41194e+06	2.82571e+06	1.41286e+06
Heart	Ccdc141	6	1.67704e+07	708130	354065
Heart	Ccdc141	15	1.71782e+07	280144	140072
Heart	Ccdc141	24	1.77529e+07	879035	439518
Heart	Ccdc141	30	1.7793e+07	922192	461096
Heart	Ccdc167	6	1.16439e+07	934531	467265
Heart	Ccdc167	15	1.15281e+07	1.20283e+06	601414
Heart	Ccdc167	24	9.10551e+06	525664	262832
Heart	Ccdc167	30	8.67127e+06	1.38259e+06	691295
Heart	Ccdc47	6	4.95109e+06	565913	282957
Heart	Ccdc47	15	5.29746e+06	1.01072e+06	505362
Heart	Ccdc47	24	5.45253e+06	936065	468032
Heart	Ccdc47	30	5.48369e+06	598152	299076
Heart	Ccdc51	6	3.28547e+07	9.87307e+06	4.93653e+06
Heart	Ccdc51	15	3.60901e+07	7.81961e+06	3.90981e+06
Heart	Ccdc51	24	2.58739e+07	6.14719e+06	3.07359e+06
Heart	Ccdc51	30	2.75914e+07	8.7625e+06	4.38125e+06
Heart	Ccdc90b	6	1.37844e+07	865417	432709
Heart	Ccdc90b	15	1.26772e+07	830519	415260
Heart	Ccdc90b	24	1.29281e+07	1.07176e+06	535881
Heart	Ccdc90b	30	1.43124e+07	5.48931e+06	2.74465e+06
Heart	Ccdc9b	6	9.84484e+06	2.35033e+06	1.17516e+06
Heart	Ccdc9b	15	9.42082e+06	1.2969e+06	648452
Heart	Ccdc9b	24	8.47892e+06	1.06843e+06	534215
Heart	Ccdc9b	30	7.98471e+06	1.70423e+06	852116
Heart	Ccny	6	7.11562e+06	473716	236858
Heart	Ccny	15	7.40749e+06	130463	65231.6
Heart	Ccny	24	7.76122e+06	1.03203e+06	516015
Heart	Ccny	30	6.49055e+06	316950	158475
Heart	Ccpg1	6	7.9545e+06	534839	267420
Heart	Ccpg1	15	8.89568e+06	1.36928e+06	684640
Heart	Ccpg1	24	6.74047e+06	729175	364588
Heart	Ccpg1	30	6.96153e+06	1.92523e+06	962616
Heart	Cct2	6	2.74229e+07	1.688e+06	844001
Heart	Cct2	15	2.47778e+07	1.72464e+06	862319
Heart	Cct2	24	2.72151e+07	3.0548e+06	1.5274e+06
Heart	Cct2	30	2.68861e+07	2.43954e+06	1.21977e+06
Heart	Cct3	6	1.41165e+07	1.14067e+06	570336
Heart	Cct3	15	1.29832e+07	597677	298838
Heart	Cct3	24	1.53458e+07	1.23574e+06	617871
Heart	Cct3	30	1.48862e+07	1.44732e+06	723662
Heart	Cct4	6	2.42241e+07	1.52695e+06	763476
Heart	Cct4	15	2.26814e+07	1.96065e+06	980326
Heart	Cct4	24	2.57535e+07	1.27753e+06	638764
Heart	Cct4	30	2.50566e+07	3.49017e+06	1.74508e+06
Heart	Cct5	6	2.6995e+06	362278	181139
Heart	Cct5	15	2.57354e+06	249649	124825
Heart	Cct5	24	2.59801e+06	341317	170659
Heart	Cct5	30	2.65401e+06	231432	115716
Heart	Cct6a	6	2.11471e+07	1.87192e+06	935959
Heart	Cct6a	15	1.97359e+07	1.5349e+06	767449
Heart	Cct6a	24	2.31467e+07	1.65848e+06	829238
Heart	Cct6a	30	2.13574e+07	1.36628e+06	683138
Heart	Cct7	6	2.13757e+07	1.91873e+06	959364
Heart	Cct7	15	1.89961e+07	1.93155e+06	965774
Heart	Cct7	24	2.18088e+07	1.52828e+06	764142
Heart	Cct7	30	2.28878e+07	2.71727e+06	1.35863e+06
Heart	Cct8	6	3.6236e+07	2.3694e+06	1.1847e+06
Heart	Cct8	15	3.26916e+07	1.06701e+06	533504
Heart	Cct8	24	3.69135e+07	3.35185e+06	1.67593e+06
Heart	Cct8	30	3.47812e+07	2.20408e+06	1.10204e+06
Heart	Cd151	6	5.04335e+06	512091	256046
Heart	Cd151	15	6.43996e+06	869513	434757
Heart	Cd151	24	5.5609e+06	496595	248297
Heart	Cd151	30	5.43614e+06	557110	278555
Heart	Cd200	6	3.00329e+06	649998	324999
Heart	Cd200	15	3.45768e+06	325816	162908
Heart	Cd200	24	4.35316e+06	1.07081e+06	535406
Heart	Cd200	30	3.51673e+06	374835	187418
Heart	Cd2ap	6	3.17879e+06	156866	78433.1
Heart	Cd2ap	15	3.18292e+06	80119.5	40059.8
Heart	Cd2ap	24	3.09789e+06	277042	138521
Heart	Cd2ap	30	3.16118e+06	527221	263611
Heart	Cd300lg	6	1.74635e+07	984224	492112
Heart	Cd300lg	15	2.03727e+07	379227	189614
Heart	Cd300lg	24	2.10086e+07	1.29418e+06	647092
Heart	Cd300lg	30	2.07169e+07	3.65823e+06	1.82911e+06
Heart	Cd36	6	1.14595e+08	1.27673e+07	6.38366e+06
Heart	Cd36	15	1.43883e+08	6.32656e+06	3.16328e+06
Heart	Cd36	24	1.48105e+08	2.37125e+07	1.18562e+07
Heart	Cd36	30	1.3771e+08	1.00938e+07	5.0469e+06
Heart	Cd47	6	9.0645e+06	433603	216802
Heart	Cd47	15	1.10005e+07	373568	186784
Heart	Cd47	24	1.14099e+07	2.18179e+06	1.0909e+06
Heart	Cd47	30	1.13651e+07	901788	450894
Heart	Cd63	6	8.46416e+06	475542	237771
Heart	Cd63	15	1.20754e+07	735087	367544
Heart	Cd63	24	1.2346e+07	1.98045e+06	990227
Heart	Cd63	30	1.48243e+07	2.83006e+06	1.41503e+06
Heart	Cd81	6	6.46532e+06	1.56493e+06	782464
Heart	Cd81	15	7.62998e+06	1.13011e+06	565057
Heart	Cd81	24	6.93754e+06	282273	141136
Heart	Cd81	30	7.80678e+06	261427	130713
Heart	Cd9	6	1.56748e+07	1.87423e+06	937116
Heart	Cd9	15	1.95525e+07	3.31937e+06	1.65968e+06
Heart	Cd9	24	2.52256e+07	8.41396e+06	4.20698e+06
Heart	Cd9	30	2.26701e+07	6.11546e+06	3.05773e+06
Heart	Cdc37	6	6.71269e+06	1.28142e+06	640709
Heart	Cdc37	15	6.0694e+06	422531	211265
Heart	Cdc37	24	7.27122e+06	449250	224625
Heart	Cdc37	30	7.08728e+06	410462	205231
Heart	Cdh13	6	1.24183e+07	681547	340773
Heart	Cdh13	15	1.27177e+07	1.17662e+06	588310
Heart	Cdh13	24	1.9452e+07	5.59868e+06	2.79934e+06
Heart	Cdh13	30	1.49111e+07	3.8324e+06	1.9162e+06
Heart	Cdh2	6	2.73601e+06	133642	66820.9
Heart	Cdh2	15	2.94788e+06	187750	93875
Heart	Cdh2	24	3.00798e+06	90746.5	45373.3
Heart	Cdh2	30	3.28488e+06	305440	152720
Heart	Cdh5	6	8.94055e+06	415713	207857
Heart	Cdh5	15	8.89042e+06	561894	280947
Heart	Cdh5	24	9.00543e+06	462765	231382
Heart	Cdh5	30	8.73372e+06	351043	175522
Heart	Cds2	6	9.40408e+06	1.13158e+06	565788
Heart	Cds2	15	1.08752e+07	967276	483638
Heart	Cds2	24	8.61767e+06	916208	458104
Heart	Cds2	30	9.89335e+06	1.6229e+06	811451
Heart	Cdv3	6	1.77768e+07	2.30914e+06	1.15457e+06
Heart	Cdv3	15	1.8612e+07	531140	265570
Heart	Cdv3	24	1.63836e+07	3.3691e+06	1.68455e+06
Heart	Cdv3	30	1.40485e+07	1.64116e+06	820582
Heart	Cebpzos	6	1.11437e+07	1.89644e+06	948222
Heart	Cebpzos	15	1.16356e+07	639923	319962
Heart	Cebpzos	24	8.78071e+06	1.36189e+06	680945
Heart	Cebpzos	30	7.21872e+06	1.74414e+06	872070
Heart	Celf1	6	6.00115e+06	235804	117902
Heart	Celf1	15	5.81261e+06	311206	155603
Heart	Celf1	24	5.86332e+06	372979	186489
Heart	Celf1	30	5.97953e+06	540795	270397
Heart	Cend1	6	1.67462e+07	2.14302e+06	1.07151e+06
Heart	Cend1	15	1.78136e+07	992098	496049
Heart	Cend1	24	1.99302e+07	5.40382e+06	2.70191e+06
Heart	Cend1	30	1.64748e+07	783803	391901
Heart	Cenpv	6	3.32304e+07	3.72833e+06	1.86417e+06
Heart	Cenpv	15	3.13752e+07	3.19709e+06	1.59855e+06
Heart	Cenpv	24	2.84886e+07	3.95838e+06	1.97919e+06
Heart	Cenpv	30	2.92385e+07	2.32216e+06	1.16108e+06
Heart	Ces1d	6	3.3461e+07	4.01236e+06	2.00618e+06
Heart	Ces1d	15	2.426e+07	2.08977e+06	1.04488e+06
Heart	Ces1d	24	2.93389e+07	4.74524e+06	2.37262e+06
Heart	Ces1d	30	2.60579e+07	4.02279e+06	2.0114e+06
Heart	Cfh	6	1.9962e+07	4.77656e+06	2.38828e+06
Heart	Cfh	15	2.6249e+07	7.44261e+06	3.7213e+06
Heart	Cfh	24	2.88876e+07	7.47119e+06	3.7356e+06
Heart	Cfh	30	2.86899e+07	4.2031e+06	2.10155e+06
Heart	Cfl1	6	1.15939e+07	627606	313803
Heart	Cfl1	15	1.19689e+07	710684	355342
Heart	Cfl1	24	1.35096e+07	1.54067e+06	770335
Heart	Cfl1	30	1.34982e+07	1.61029e+06	805147
Heart	Cfl2	6	2.55742e+07	3.64396e+06	1.82198e+06
Heart	Cfl2	15	2.58463e+07	689488	344744
Heart	Cfl2	24	2.74563e+07	2.15789e+06	1.07894e+06
Heart	Cfl2	30	2.75215e+07	2.83627e+06	1.41813e+06
Heart	Chad	6	7.36334e+06	1.93109e+06	965547
Heart	Chad	15	8.35186e+06	2.36853e+06	1.18426e+06
Heart	Chad	24	9.46172e+06	2.79113e+06	1.39557e+06
Heart	Chad	30	6.83253e+06	1.18271e+06	591354
Heart	Chchd3	6	2.33063e+08	7.22922e+07	3.61461e+07
Heart	Chchd3	15	2.37307e+08	5.1385e+07	2.56925e+07
Heart	Chchd3	24	1.61019e+08	3.27224e+07	1.63612e+07
Heart	Chchd3	30	1.58468e+08	5.02853e+07	2.51427e+07
Heart	Chchd6	6	2.74155e+07	7.47199e+06	3.736e+06
Heart	Chchd6	15	3.05574e+07	5.07914e+06	2.53957e+06
Heart	Chchd6	24	2.14567e+07	3.2108e+06	1.6054e+06
Heart	Chchd6	30	1.9874e+07	5.62158e+06	2.81079e+06
Heart	Chmp1a	6	1.42297e+07	5.43622e+06	2.71811e+06
Heart	Chmp1a	15	1.52365e+07	3.4062e+06	1.7031e+06
Heart	Chmp1a	24	1.46752e+07	2.51181e+06	1.2559e+06
Heart	Chmp1a	30	1.23975e+07	2.13171e+06	1.06586e+06
Heart	Chmp1b1	6	3.57711e+06	705397	352698
Heart	Chmp1b1	15	4.48764e+06	981914	490957
Heart	Chmp1b1	24	5.26885e+06	1.13939e+06	569697
Heart	Chmp1b1	30	5.26634e+06	307753	153876
Heart	Chmp2a	6	1.83711e+07	2.78617e+06	1.39309e+06
Heart	Chmp2a	15	2.09208e+07	2.25645e+06	1.12823e+06
Heart	Chmp2a	24	2.17447e+07	1.45322e+06	726612
Heart	Chmp2a	30	2.19839e+07	1.61283e+06	806416
Heart	Chmp2b	6	2.56964e+07	2.36871e+06	1.18436e+06
Heart	Chmp2b	15	2.47076e+07	2.61932e+06	1.30966e+06
Heart	Chmp2b	24	2.27988e+07	3.20866e+06	1.60433e+06
Heart	Chmp2b	30	2.26238e+07	2.66259e+06	1.3313e+06
Heart	Chmp4b	6	1.41149e+07	3.68683e+06	1.84341e+06
Heart	Chmp4b	15	1.55421e+07	2.60392e+06	1.30196e+06
Heart	Chmp4b	24	1.61532e+07	2.19853e+06	1.09927e+06
Heart	Chmp4b	30	1.46066e+07	1.303e+06	651501
Heart	Chmp6	6	4.03748e+06	533905	266953
Heart	Chmp6	15	4.32308e+06	398260	199130
Heart	Chmp6	24	4.10172e+06	364781	182391
Heart	Chmp6	30	3.66492e+06	485228	242614
Heart	Chtop	6	1.01693e+07	2.43812e+06	1.21906e+06
Heart	Chtop	15	8.84721e+06	2.17091e+06	1.08546e+06
Heart	Chtop	24	8.34831e+06	1.77769e+06	888847
Heart	Chtop	30	9.44175e+06	2.8504e+06	1.4252e+06
Heart	Ciapin1	6	7.12091e+06	351850	175925
Heart	Ciapin1	15	6.90357e+06	461885	230942
Heart	Ciapin1	24	6.92571e+06	424379	212189
Heart	Ciapin1	30	7.02254e+06	467725	233862
Heart	Cirbp	6	4.83585e+06	365037	182518
Heart	Cirbp	15	4.93714e+06	631480	315740
Heart	Cirbp	24	5.46274e+06	885690	442845
Heart	Cirbp	30	6.42041e+06	1.70401e+06	852003
Heart	Cisd1	6	5.58805e+07	3.16994e+06	1.58497e+06
Heart	Cisd1	15	6.0483e+07	2.28989e+06	1.14494e+06
Heart	Cisd1	24	5.10771e+07	4.4216e+06	2.2108e+06
Heart	Cisd1	30	4.17732e+07	3.88629e+06	1.94315e+06
Heart	Cisd2	6	1.35267e+07	515160	257580
Heart	Cisd2	15	1.47248e+07	798549	399275
Heart	Cisd2	24	1.25188e+07	143654	71827.2
Heart	Cisd2	30	1.257e+07	1.58395e+06	791977
Heart	Cisd3	6	1.46127e+07	1.41039e+06	705196
Heart	Cisd3	15	1.63182e+07	1.54841e+06	774203
Heart	Cisd3	24	1.06936e+07	1.34623e+06	673113
Heart	Cisd3	30	1.04766e+07	1.79294e+06	896472
Heart	Ckap4	6	8.87486e+07	1.45971e+07	7.29857e+06
Heart	Ckap4	15	1.02032e+08	1.42447e+07	7.12235e+06
Heart	Ckap4	24	7.92187e+07	8.75401e+06	4.37701e+06
Heart	Ckap4	30	7.54663e+07	1.7329e+07	8.6645e+06
Heart	Ckap5	6	2.97701e+06	306012	153006
Heart	Ckap5	15	2.70583e+06	74848	37424
Heart	Ckap5	24	3.18304e+06	86370.2	43185.1
Heart	Ckap5	30	3.19807e+06	314566	157283
Heart	Ckb	6	7.40421e+06	847977	423989
Heart	Ckb	15	7.21313e+06	803353	401677
Heart	Ckb	24	7.9289e+06	104485	52242.3
Heart	Ckb	30	8.22316e+06	594583	297292
Heart	Ckm	6	9.27694e+07	1.29664e+07	6.4832e+06
Heart	Ckm	15	8.33277e+07	5.47969e+06	2.73985e+06
Heart	Ckm	24	8.89368e+07	5.23235e+06	2.61618e+06
Heart	Ckm	30	8.34851e+07	5.96517e+06	2.98259e+06
Heart	Ckmt1	6	7.60237e+06	490780	245390
Heart	Ckmt1	15	9.2349e+06	206525	103262
Heart	Ckmt1	24	1.01933e+07	411630	205815
Heart	Ckmt1	30	9.49156e+06	694678	347339
Heart	Ckmt2	6	4.61665e+08	3.6571e+07	1.82855e+07
Heart	Ckmt2	15	5.1124e+08	3.58559e+07	1.7928e+07
Heart	Ckmt2	24	5.2669e+08	5.67453e+07	2.83726e+07
Heart	Ckmt2	30	4.37739e+08	2.28177e+07	1.14089e+07
Heart	Clasp1	6	1.94805e+07	806656	403328
Heart	Clasp1	15	1.89996e+07	1.46357e+06	731787
Heart	Clasp1	24	1.91299e+07	1.35897e+06	679483
Heart	Clasp1	30	2.10993e+07	3.52328e+06	1.76164e+06
Heart	Clasp2	6	5.03938e+06	691222	345611
Heart	Clasp2	15	5.26018e+06	377388	188694
Heart	Clasp2	24	4.92707e+06	569809	284904
Heart	Clasp2	30	5.09464e+06	166326	83163
Heart	Clcc1	6	4.61838e+06	571027	285513
Heart	Clcc1	15	4.71617e+06	884919	442460
Heart	Clcc1	24	3.85442e+06	612080	306040
Heart	Clcc1	30	4.18276e+06	1.09373e+06	546867
Heart	Clic1	6	7.49931e+06	668708	334354
Heart	Clic1	15	6.95658e+06	752815	376408
Heart	Clic1	24	8.47153e+06	724756	362378
Heart	Clic1	30	8.0779e+06	1.19768e+06	598842
Heart	Clic4	6	1.1948e+07	1.18461e+06	592304
Heart	Clic4	15	1.14719e+07	548551	274275
Heart	Clic4	24	1.40371e+07	826786	413393
Heart	Clic4	30	1.43648e+07	2.00732e+06	1.00366e+06
Heart	Clic5	6	3.01605e+06	541380	270690
Heart	Clic5	15	3.12555e+06	379862	189931
Heart	Clic5	24	3.5661e+06	187641	93820.5
Heart	Clic5	30	4.29151e+06	703912	351956
Heart	Clint1	6	6.38073e+06	431044	215522
Heart	Clint1	15	5.79958e+06	351978	175989
Heart	Clint1	24	6.66267e+06	597580	298790
Heart	Clint1	30	6.53065e+06	946165	473083
Heart	Clip1	6	3.79153e+07	3.83813e+06	1.91906e+06
Heart	Clip1	15	3.90297e+07	3.91664e+06	1.95832e+06
Heart	Clip1	24	4.71363e+07	1.47762e+07	7.38809e+06
Heart	Clip1	30	4.72789e+07	1.06341e+07	5.31705e+06
Heart	Clpb	6	1.56175e+07	831889	415944
Heart	Clpb	15	1.71252e+07	1.95248e+06	976238
Heart	Clpb	24	1.52401e+07	2.58156e+06	1.29078e+06
Heart	Clpb	30	1.58001e+07	2.42105e+06	1.21053e+06
Heart	Clpp	6	7.12117e+06	956193	478097
Heart	Clpp	15	6.62734e+06	698642	349321
Heart	Clpp	24	6.61269e+06	748988	374494
Heart	Clpp	30	5.64574e+06	428065	214033
Heart	Clptm1	6	1.34251e+07	939622	469811
Heart	Clptm1	15	1.44255e+07	1.31239e+06	656194
Heart	Clptm1	24	1.13318e+07	1.62459e+06	812295
Heart	Clptm1	30	1.2923e+07	2.95803e+06	1.47901e+06
Heart	Clpx	6	1.19647e+07	282525	141262
Heart	Clpx	15	1.31318e+07	2.14674e+06	1.07337e+06
Heart	Clpx	24	1.65477e+07	5.38286e+06	2.69143e+06
Heart	Clpx	30	1.65099e+07	6.59277e+06	3.29639e+06
Heart	Clta	6	3.67245e+06	272568	136284
Heart	Clta	15	3.71766e+06	198535	99267.7
Heart	Clta	24	5.67312e+06	1.07512e+06	537558
Heart	Clta	30	5.11493e+06	634812	317406
Heart	Cltc	6	4.07706e+07	3.18509e+06	1.59255e+06
Heart	Cltc	15	4.08837e+07	4.23679e+06	2.11839e+06
Heart	Cltc	24	4.76206e+07	2.81285e+06	1.40643e+06
Heart	Cltc	30	5.08029e+07	4.73226e+06	2.36613e+06
Heart	Clu	6	1.30801e+07	882751	441376
Heart	Clu	15	2.05146e+07	4.74083e+06	2.37041e+06
Heart	Clu	24	2.53214e+07	7.76496e+06	3.88248e+06
Heart	Clu	30	4.3621e+07	2.72235e+07	1.36118e+07
Heart	Cluh	6	1.54133e+07	1.61182e+06	805909
Heart	Cluh	15	1.36589e+07	1.05047e+06	525236
Heart	Cluh	24	1.55102e+07	445517	222758
Heart	Cluh	30	1.47283e+07	766805	383402
Heart	Clybl	6	4.45279e+07	6.35662e+06	3.17831e+06
Heart	Clybl	15	4.10835e+07	2.83703e+06	1.41851e+06
Heart	Clybl	24	4.30049e+07	2.72631e+06	1.36316e+06
Heart	Clybl	30	3.81798e+07	2.73875e+06	1.36938e+06
Heart	Cma1	6	6.47833e+06	555590	277795
Heart	Cma1	15	7.48149e+06	1.10539e+06	552696
Heart	Cma1	24	1.0925e+07	5.42244e+06	2.71122e+06
Heart	Cma1	30	9.24384e+06	2.56407e+06	1.28204e+06
Heart	Cmc2	6	3.19486e+07	3.91706e+06	1.95853e+06
Heart	Cmc2	15	3.22367e+07	4.6019e+06	2.30095e+06
Heart	Cmc2	24	2.58882e+07	2.95456e+06	1.47728e+06
Heart	Cmc2	30	2.22054e+07	4.33161e+06	2.16581e+06
Heart	Cmpk1	6	2.62323e+06	192940	96469.8
Heart	Cmpk1	15	2.5706e+06	168401	84200.3
Heart	Cmpk1	24	2.75178e+06	391667	195833
Heart	Cmpk1	30	2.97271e+06	462081	231040
Heart	Cmya5	6	4.5779e+07	2.02963e+06	1.01481e+06
Heart	Cmya5	15	4.17809e+07	1.35334e+06	676670
Heart	Cmya5	24	4.39888e+07	2.969e+06	1.4845e+06
Heart	Cmya5	30	4.27062e+07	1.38311e+06	691556
Heart	Cndp2	6	5.49793e+06	925231	462616
Heart	Cndp2	15	5.60643e+06	468490	234245
Heart	Cndp2	24	6.31253e+06	719405	359703
Heart	Cndp2	30	6.13508e+06	1.14566e+06	572830
Heart	Cnn1	6	6.34726e+06	1.90228e+06	951138
Heart	Cnn1	15	6.31184e+06	2.22716e+06	1.11358e+06
Heart	Cnn1	24	8.18206e+06	3.77041e+06	1.8852e+06
Heart	Cnn1	30	6.47409e+06	2.16259e+06	1.08129e+06
Heart	Cnp	6	5.67668e+06	630269	315134
Heart	Cnp	15	5.66253e+06	240420	120210
Heart	Cnp	24	6.04235e+06	849377	424689
Heart	Cnp	30	6.42394e+06	802011	401006
Heart	Coa3	6	4.52389e+06	210926	105463
Heart	Coa3	15	4.56495e+06	551147	275573
Heart	Coa3	24	3.85757e+06	154965	77482.5
Heart	Coa3	30	3.48544e+06	448716	224358
Heart	Coasy	6	3.1574e+06	389023	194512
Heart	Coasy	15	2.75013e+06	234284	117142
Heart	Coasy	24	3.29618e+06	360317	180159
Heart	Coasy	30	3.31199e+06	314149	157075
Heart	Cobll1	6	3.86677e+07	7.3784e+06	3.6892e+06
Heart	Cobll1	15	3.78576e+07	3.02755e+06	1.51377e+06
Heart	Cobll1	24	3.39179e+07	2.62664e+06	1.31332e+06
Heart	Cobll1	30	3.27516e+07	3.96445e+06	1.98222e+06
Heart	Col12a1	6	2.84684e+07	6.60837e+06	3.30418e+06
Heart	Col12a1	15	2.56113e+07	7.02414e+06	3.51207e+06
Heart	Col12a1	24	3.14482e+07	1.00508e+07	5.02542e+06
Heart	Col12a1	30	3.24359e+07	7.90419e+06	3.95209e+06
Heart	Col14a1	6	8.06422e+06	2.04327e+06	1.02163e+06
Heart	Col14a1	15	7.85855e+06	1.4141e+06	707052
Heart	Col14a1	24	9.10193e+06	2.13753e+06	1.06876e+06
Heart	Col14a1	30	6.46696e+06	1.25627e+06	628137
Heart	Col15a1	6	1.90359e+07	2.202e+06	1.101e+06
Heart	Col15a1	15	2.29272e+07	1.89195e+06	945976
Heart	Col15a1	24	2.12525e+07	969476	484738
Heart	Col15a1	30	2.83561e+07	8.93472e+06	4.46736e+06
Heart	Col18a1	6	1.19516e+07	2.30309e+06	1.15154e+06
Heart	Col18a1	15	1.54315e+07	3.77711e+06	1.88856e+06
Heart	Col18a1	24	1.8736e+07	4.31537e+06	2.15769e+06
Heart	Col18a1	30	2.06904e+07	5.97709e+06	2.98855e+06
Heart	Col1a1	6	5.70448e+07	8.10429e+06	4.05214e+06
Heart	Col1a1	15	4.59656e+07	6.81661e+06	3.4083e+06
Heart	Col1a1	24	4.89943e+07	1.21735e+07	6.08675e+06
Heart	Col1a1	30	6.46192e+07	2.23185e+07	1.11593e+07
Heart	Col1a2	6	1.943e+07	2.5097e+06	1.25485e+06
Heart	Col1a2	15	1.63064e+07	3.0731e+06	1.53655e+06
Heart	Col1a2	24	1.80037e+07	3.01944e+06	1.50972e+06
Heart	Col1a2	30	2.4093e+07	8.37781e+06	4.1889e+06
Heart	Col3a1	6	7.95059e+06	659378	329689
Heart	Col3a1	15	6.86421e+06	729359	364679
Heart	Col3a1	24	7.08351e+06	1.59985e+06	799923
Heart	Col3a1	30	7.44258e+06	2.24934e+06	1.12467e+06
Heart	Col4a2	6	5.01777e+06	1.10702e+06	553510
Heart	Col4a2	15	4.1406e+06	175923	87961.4
Heart	Col4a2	24	4.2813e+06	245355	122678
Heart	Col4a2	30	5.763e+06	1.43578e+06	717888
Heart	Col6a1	6	2.23152e+08	2.1111e+07	1.05555e+07
Heart	Col6a1	15	2.70514e+08	5.40446e+07	2.70223e+07
Heart	Col6a1	24	2.57956e+08	2.09189e+07	1.04594e+07
Heart	Col6a1	30	2.6551e+08	1.84599e+07	9.22993e+06
Heart	Col6a2	6	2.39265e+08	2.3798e+07	1.1899e+07
Heart	Col6a2	15	2.83564e+08	4.50195e+07	2.25097e+07
Heart	Col6a2	24	2.88433e+08	2.13231e+07	1.06615e+07
Heart	Col6a2	30	2.92113e+08	2.59136e+07	1.29568e+07
Heart	Col6a3	6	6.17907e+08	7.96466e+07	3.98233e+07
Heart	Col6a3	15	7.10217e+08	1.43152e+08	7.15761e+07
Heart	Col6a3	24	7.05711e+08	8.15309e+07	4.07655e+07
Heart	Col6a3	30	7.05447e+08	7.09664e+07	3.54832e+07
Heart	Col6a5	6	2.23932e+06	456571	228285
Heart	Col6a5	15	3.08543e+06	369168	184584
Heart	Col6a5	24	3.49243e+06	568144	284072
Heart	Col6a5	30	3.67399e+06	584266	292133
Heart	Col6a6	6	1.03969e+08	1.03994e+07	5.19968e+06
Heart	Col6a6	15	1.29492e+08	1.46157e+07	7.30786e+06
Heart	Col6a6	24	1.37451e+08	1.56264e+07	7.81322e+06
Heart	Col6a6	30	1.39545e+08	1.82453e+07	9.12265e+06
Heart	Comt	6	3.84031e+06	279362	139681
Heart	Comt	15	3.81427e+06	264052	132026
Heart	Comt	24	3.25625e+06	338243	169122
Heart	Comt	30	4.11976e+06	330128	165064
Heart	Copa	6	3.82425e+06	356974	178487
Heart	Copa	15	3.76621e+06	627696	313848
Heart	Copa	24	4.2336e+06	54626.2	27313.1
Heart	Copa	30	4.35729e+06	518491	259246
Heart	Copb1	6	1.19997e+07	1.25512e+06	627562
Heart	Copb1	15	1.15109e+07	1.21979e+06	609897
Heart	Copb1	24	1.24303e+07	710850	355425
Heart	Copb1	30	1.27258e+07	1.12818e+06	564090
Heart	Copb2	6	9.73575e+06	666416	333208
Heart	Copb2	15	9.35998e+06	1.23067e+06	615336
Heart	Copb2	24	1.13219e+07	1.20018e+06	600092
Heart	Copb2	30	1.13733e+07	1.58853e+06	794263
Heart	Copg2	6	3.21217e+06	246368	123184
Heart	Copg2	15	3.22344e+06	318150	159075
Heart	Copg2	24	3.69668e+06	234702	117351
Heart	Copg2	30	3.38063e+06	53272	26636
Heart	Cops2	6	6.28367e+06	264492	132246
Heart	Cops2	15	5.83172e+06	711431	355715
Heart	Cops2	24	6.6489e+06	307800	153900
Heart	Cops2	30	6.56582e+06	520965	260483
Heart	Cops5	6	3.22425e+06	384933	192467
Heart	Cops5	15	2.933e+06	409690	204845
Heart	Cops5	24	3.24514e+06	429373	214686
Heart	Cops5	30	3.19194e+06	378100	189050
Heart	Cops6	6	5.32359e+06	501163	250581
Heart	Cops6	15	4.82646e+06	253169	126585
Heart	Cops6	24	5.67037e+06	175383	87691.7
Heart	Cops6	30	5.04046e+06	545648	272824
Heart	Coq10a	6	7.01194e+07	2.57354e+06	1.28677e+06
Heart	Coq10a	15	7.13168e+07	5.86186e+06	2.93093e+06
Heart	Coq10a	24	5.88459e+07	9.52961e+06	4.76481e+06
Heart	Coq10a	30	5.60269e+07	4.58369e+06	2.29184e+06
Heart	Coq2	6	1.40839e+07	1.20612e+06	603058
Heart	Coq2	15	1.28807e+07	1.18936e+06	594680
Heart	Coq2	24	9.95111e+06	560442	280221
Heart	Coq2	30	1.02261e+07	2.40681e+06	1.2034e+06
Heart	Coq3	6	8.67739e+06	264743	132371
Heart	Coq3	15	8.00354e+06	323980	161990
Heart	Coq3	24	8.2103e+06	436645	218322
Heart	Coq3	30	7.51991e+06	566025	283012
Heart	Coq5	6	8.90818e+06	1.08574e+06	542868
Heart	Coq5	15	8.40526e+06	316737	158369
Heart	Coq5	24	8.72186e+06	441284	220642
Heart	Coq5	30	7.82793e+06	387953	193976
Heart	Coq6	6	2.3541e+07	3.66408e+06	1.83204e+06
Heart	Coq6	15	1.95251e+07	2.08619e+06	1.04309e+06
Heart	Coq6	24	2.05075e+07	889038	444519
Heart	Coq6	30	1.75129e+07	921447	460723
Heart	Coq7	6	9.08658e+06	546362	273181
Heart	Coq7	15	8.56463e+06	263320	131660
Heart	Coq7	24	8.11376e+06	484991	242496
Heart	Coq7	30	6.76021e+06	182725	91362.3
Heart	Coq8a	6	1.66612e+07	787073	393537
Heart	Coq8a	15	1.55875e+07	1.47646e+06	738231
Heart	Coq8a	24	1.33521e+07	1.30917e+06	654587
Heart	Coq8a	30	1.29562e+07	1.69798e+06	848991
Heart	Coq9	6	4.48633e+07	1.04305e+07	5.21527e+06
Heart	Coq9	15	3.69407e+07	3.8064e+06	1.9032e+06
Heart	Coq9	24	3.21282e+07	5.71191e+06	2.85595e+06
Heart	Coq9	30	2.31383e+07	3.23442e+06	1.61721e+06
Heart	Coro1a	6	5.1259e+06	346418	173209
Heart	Coro1a	15	5.25796e+06	890604	445302
Heart	Coro1a	24	8.98024e+06	2.84355e+06	1.42178e+06
Heart	Coro1a	30	9.15964e+06	2.01277e+06	1.00639e+06
Heart	Coro1b	6	1.14958e+07	1.41751e+06	708755
Heart	Coro1b	15	1.13718e+07	698018	349009
Heart	Coro1b	24	1.12494e+07	1.23698e+06	618491
Heart	Coro1b	30	1.2803e+07	1.81759e+06	908793
Heart	Coro1c	6	2.00718e+07	3.8456e+06	1.9228e+06
Heart	Coro1c	15	2.22644e+07	2.17081e+06	1.08541e+06
Heart	Coro1c	24	2.56579e+07	6.92072e+06	3.46036e+06
Heart	Coro1c	30	2.87091e+07	6.8298e+06	3.4149e+06
Heart	Coro6	6	2.49931e+06	278105	139053
Heart	Coro6	15	2.75303e+06	158253	79126.4
Heart	Coro6	24	3.27941e+06	815365	407682
Heart	Coro6	30	3.21524e+06	591813	295906
Heart	Cox14	6	4.61738e+07	6.39026e+06	3.19513e+06
Heart	Cox14	15	4.70987e+07	1.38869e+06	694343
Heart	Cox14	24	3.67545e+07	1.07865e+07	5.39327e+06
Heart	Cox14	30	2.88325e+07	7.82985e+06	3.91493e+06
Heart	Cox15	6	1.06458e+07	815868	407934
Heart	Cox15	15	1.04719e+07	668550	334275
Heart	Cox15	24	1.25102e+07	3.33658e+06	1.66829e+06
Heart	Cox15	30	1.05532e+07	2.6671e+06	1.33355e+06
Heart	Cox4i1	6	1.25588e+08	1.24564e+07	6.22821e+06
Heart	Cox4i1	15	1.17997e+08	1.16148e+07	5.8074e+06
Heart	Cox4i1	24	1.02379e+08	1.12815e+07	5.64075e+06
Heart	Cox4i1	30	1.03721e+08	1.57342e+07	7.86711e+06
Heart	Cox5a	6	8.37532e+07	8.46308e+06	4.23154e+06
Heart	Cox5a	15	7.86562e+07	7.00704e+06	3.50352e+06
Heart	Cox5a	24	7.69358e+07	8.58834e+06	4.29417e+06
Heart	Cox5a	30	6.21571e+07	7.25179e+06	3.6259e+06
Heart	Cox5b	6	1.23091e+08	8.97238e+06	4.48619e+06
Heart	Cox5b	15	1.25908e+08	6.43827e+06	3.21914e+06
Heart	Cox5b	24	1.13412e+08	8.28634e+06	4.14317e+06
Heart	Cox5b	30	1.14147e+08	1.56504e+07	7.82521e+06
Heart	Cox6a2	6	2.84348e+06	298688	149344
Heart	Cox6a2	15	2.80102e+06	364100	182050
Heart	Cox6a2	24	2.83866e+06	346319	173159
Heart	Cox6a2	30	2.3759e+06	217988	108994
Heart	Cox6b1	6	8.00111e+07	3.64808e+06	1.82404e+06
Heart	Cox6b1	15	7.11998e+07	4.85067e+06	2.42534e+06
Heart	Cox6b1	24	6.28183e+07	2.36206e+06	1.18103e+06
Heart	Cox6b1	30	5.30176e+07	4.55942e+06	2.27971e+06
Heart	Cox6c	6	2.03648e+08	2.47423e+07	1.23712e+07
Heart	Cox6c	15	2.08828e+08	1.51587e+07	7.57935e+06
Heart	Cox6c	24	1.66914e+08	3.24431e+07	1.62215e+07
Heart	Cox6c	30	1.19964e+08	1.43209e+07	7.16045e+06
Heart	Cox7a2	6	2.81088e+07	5.39304e+06	2.69652e+06
Heart	Cox7a2	15	3.12518e+07	1.75537e+06	877685
Heart	Cox7a2	24	2.18841e+07	6.73821e+06	3.36911e+06
Heart	Cox7a2	30	1.80413e+07	4.41719e+06	2.20859e+06
Heart	Cox7c	6	1.16503e+07	1.10238e+06	551189
Heart	Cox7c	15	1.23763e+07	1.03494e+06	517468
Heart	Cox7c	24	1.067e+07	643238	321619
Heart	Cox7c	30	8.89548e+06	513762	256881
Heart	Cp	6	1.87428e+07	1.30303e+06	651516
Heart	Cp	15	2.10501e+07	998347	499173
Heart	Cp	24	3.4036e+07	1.4912e+07	7.45599e+06
Heart	Cp	30	3.34186e+07	9.1642e+06	4.5821e+06
Heart	Cpa3	6	3.62771e+07	1.97977e+06	989887
Heart	Cpa3	15	3.91839e+07	5.61865e+06	2.80932e+06
Heart	Cpa3	24	5.79579e+07	2.77927e+07	1.38963e+07
Heart	Cpa3	30	4.83828e+07	1.37268e+07	6.8634e+06
Heart	Cpm	6	1.4245e+07	2.62354e+06	1.31177e+06
Heart	Cpm	15	1.63591e+07	538009	269005
Heart	Cpm	24	1.78488e+07	2.55342e+06	1.27671e+06
Heart	Cpm	30	1.74053e+07	954316	477158
Heart	Cpn1	6	1.28067e+07	2.75131e+06	1.37566e+06
Heart	Cpn1	15	1.31787e+07	2.28175e+06	1.14087e+06
Heart	Cpn1	24	1.67775e+07	1.60962e+06	804811
Heart	Cpn1	30	1.55754e+07	3.43602e+06	1.71801e+06
Heart	Cpne1	6	8.39644e+06	859473	429736
Heart	Cpne1	15	8.16853e+06	1.08386e+06	541931
Heart	Cpne1	24	1.02048e+07	1.50038e+06	750192
Heart	Cpne1	30	1.04573e+07	790341	395170
Heart	Cpox	6	7.55961e+06	375668	187834
Heart	Cpox	15	6.81768e+06	344467	172234
Heart	Cpox	24	8.17786e+06	783781	391890
Heart	Cpox	30	8.27763e+06	559350	279675
Heart	Cpped1	6	1.01832e+07	1.1488e+06	574400
Heart	Cpped1	15	8.68388e+06	931736	465868
Heart	Cpped1	24	1.06963e+07	1.57919e+06	789593
Heart	Cpped1	30	1.02314e+07	1.02625e+06	513125
Heart	Cpsf6	6	7.59336e+06	1.2557e+06	627849
Heart	Cpsf6	15	6.22241e+06	962049	481025
Heart	Cpsf6	24	6.69462e+06	693001	346500
Heart	Cpsf6	30	7.56205e+06	368714	184357
Heart	Cpt1a	6	4.49199e+07	9.35519e+06	4.67759e+06
Heart	Cpt1a	15	4.12778e+07	4.93003e+06	2.46501e+06
Heart	Cpt1a	24	3.80612e+07	4.6947e+06	2.34735e+06
Heart	Cpt1a	30	3.7863e+07	8.23377e+06	4.11688e+06
Heart	Cpt1b	6	1.26963e+08	1.12041e+07	5.60207e+06
Heart	Cpt1b	15	1.26495e+08	1.27843e+07	6.39215e+06
Heart	Cpt1b	24	1.05651e+08	1.33462e+07	6.67309e+06
Heart	Cpt1b	30	9.92761e+07	1.54766e+07	7.73831e+06
Heart	Cpt2	6	8.00015e+07	9.40976e+06	4.70488e+06
Heart	Cpt2	15	6.77585e+07	5.23899e+06	2.61949e+06
Heart	Cpt2	24	6.04675e+07	5.63042e+06	2.81521e+06
Heart	Cpt2	30	5.79693e+07	6.65518e+06	3.32759e+06
Heart	Crat	6	9.90941e+07	7.14316e+06	3.57158e+06
Heart	Crat	15	8.97542e+07	3.17312e+06	1.58656e+06
Heart	Crat	24	8.50287e+07	3.69688e+06	1.84844e+06
Heart	Crat	30	8.53979e+07	2.27416e+06	1.13708e+06
Heart	Crip1	6	1.75667e+07	1.38069e+06	690345
Heart	Crip1	15	1.82889e+07	1.20834e+06	604172
Heart	Crip1	24	1.4475e+07	1.31696e+06	658480
Heart	Crip1	30	1.61658e+07	2.55199e+06	1.27599e+06
Heart	Crip2	6	1.61235e+07	2.9165e+06	1.45825e+06
Heart	Crip2	15	1.57231e+07	1.91978e+06	959888
Heart	Crip2	24	1.063e+07	2.10318e+06	1.05159e+06
Heart	Crip2	30	1.1037e+07	2.31458e+06	1.15729e+06
Heart	Cryab	6	2.0209e+08	1.11734e+07	5.58668e+06
Heart	Cryab	15	2.22428e+08	2.20154e+07	1.10077e+07
Heart	Cryab	24	1.76964e+08	9.34869e+06	4.67435e+06
Heart	Cryab	30	1.7365e+08	2.08569e+07	1.04284e+07
Heart	Cs	6	1.09226e+08	1.4932e+07	7.466e+06
Heart	Cs	15	9.99701e+07	6.30991e+06	3.15495e+06
Heart	Cs	24	1.00313e+08	2.10276e+06	1.05138e+06
Heart	Cs	30	9.33366e+07	5.17994e+06	2.58997e+06
Heart	Csde1	6	4.85702e+06	338902	169451
Heart	Csde1	15	4.86854e+06	430107	215053
Heart	Csde1	24	5.21556e+06	95182	47591
Heart	Csde1	30	5.25751e+06	68063	34031.5
Heart	Cse1l	6	5.64381e+06	489047	244524
Heart	Cse1l	15	5.4618e+06	602801	301400
Heart	Cse1l	24	6.21099e+06	437111	218555
Heart	Cse1l	30	6.32895e+06	750234	375117
Heart	Csnk1a1	6	4.2306e+06	215336	107668
Heart	Csnk1a1	15	4.25281e+06	447151	223575
Heart	Csnk1a1	24	4.14268e+06	197434	98716.9
Heart	Csnk1a1	30	4.56689e+06	302427	151214
Heart	Csnk1d	6	8.26043e+06	1.06676e+06	533379
Heart	Csnk1d	15	9.60435e+06	1.69166e+06	845832
Heart	Csnk1d	24	1.10987e+07	5.86072e+06	2.93036e+06
Heart	Csnk1d	30	6.64989e+06	2.24314e+06	1.12157e+06
Heart	Csnk2a1	6	3.90611e+06	165180	82590
Heart	Csnk2a1	15	4.13363e+06	444532	222266
Heart	Csnk2a1	24	4.48309e+06	406567	203283
Heart	Csnk2a1	30	4.27718e+06	562669	281334
Heart	Cspg4	6	1.37908e+07	1.13836e+06	569181
Heart	Cspg4	15	1.5203e+07	1.00478e+06	502388
Heart	Cspg4	24	1.69119e+07	1.05157e+06	525785
Heart	Cspg4	30	1.66296e+07	1.07936e+06	539682
Heart	Csrp1	6	1.44976e+07	2.41002e+06	1.20501e+06
Heart	Csrp1	15	1.75683e+07	2.91421e+06	1.4571e+06
Heart	Csrp1	24	1.63836e+07	2.30721e+06	1.15361e+06
Heart	Csrp1	30	1.8079e+07	1.93522e+06	967611
Heart	Csrp2	6	4.84798e+06	1.21093e+06	605466
Heart	Csrp2	15	6.31549e+06	2.63133e+06	1.31566e+06
Heart	Csrp2	24	7.89822e+06	1.95752e+06	978759
Heart	Csrp2	30	8.2716e+06	3.61554e+06	1.80777e+06
Heart	Csrp3	6	9.31316e+07	1.11479e+07	5.57397e+06
Heart	Csrp3	15	1.02713e+08	1.25912e+07	6.29558e+06
Heart	Csrp3	24	6.74386e+07	1.33494e+07	6.67468e+06
Heart	Csrp3	30	6.82013e+07	1.41465e+07	7.07324e+06
Heart	Cst3	6	4.01357e+06	270797	135398
Heart	Cst3	15	3.89316e+06	221448	110724
Heart	Cst3	24	3.84932e+06	502767	251383
Heart	Cst3	30	3.87043e+06	370587	185294
Heart	Ctbp1	6	6.19872e+06	589544	294772
Heart	Ctbp1	15	5.32697e+06	380910	190455
Heart	Ctbp1	24	5.58229e+06	591638	295819
Heart	Ctbp1	30	5.25962e+06	422104	211052
Heart	Ctnna1	6	3.68118e+07	3.89747e+06	1.94873e+06
Heart	Ctnna1	15	3.51784e+07	1.71998e+06	859989
Heart	Ctnna1	24	3.73749e+07	3.11052e+06	1.55526e+06
Heart	Ctnna1	30	4.04942e+07	3.23779e+06	1.6189e+06
Heart	Ctnna3	6	1.39348e+07	507818	253909
Heart	Ctnna3	15	1.3575e+07	1.08223e+06	541114
Heart	Ctnna3	24	1.34026e+07	917924	458962
Heart	Ctnna3	30	1.43142e+07	283387	141694
Heart	Ctnnb1	6	2.60927e+07	4.40178e+06	2.20089e+06
Heart	Ctnnb1	15	2.78548e+07	6.58454e+06	3.29227e+06
Heart	Ctnnb1	24	2.22532e+07	2.65757e+06	1.32879e+06
Heart	Ctnnb1	30	2.67925e+07	3.6858e+06	1.8429e+06
Heart	Ctnnd1	6	2.11776e+06	165488	82743.8
Heart	Ctnnd1	15	2.25552e+06	362856	181428
Heart	Ctnnd1	24	2.18082e+06	154762	77381.1
Heart	Ctnnd1	30	1.87809e+06	132057	66028.6
Heart	Ctps1	6	3.76507e+06	570702	285351
Heart	Ctps1	15	3.53828e+06	241252	120626
Heart	Ctps1	24	4.10365e+06	640375	320187
Heart	Ctps1	30	4.18353e+06	678473	339237
Heart	Ctsb	6	6.81973e+06	727209	363604
Heart	Ctsb	15	9.94207e+06	827717	413859
Heart	Ctsb	24	1.06407e+07	892159	446080
Heart	Ctsb	30	1.18247e+07	996801	498400
Heart	Ctsl	6	2.82239e+06	485041	242521
Heart	Ctsl	15	3.00142e+06	403223	201612
Heart	Ctsl	24	2.77671e+06	418758	209379
Heart	Ctsl	30	3.83899e+06	641494	320747
Heart	Cttn	6	1.23763e+07	871654	435827
Heart	Cttn	15	1.27877e+07	1.40881e+06	704405
Heart	Cttn	24	1.30925e+07	416449	208225
Heart	Cttn	30	1.37788e+07	756880	378440
Heart	Cul3	6	4.26132e+06	345566	172783
Heart	Cul3	15	3.53768e+06	456902	228451
Heart	Cul3	24	4.52719e+06	465966	232983
Heart	Cul3	30	4.30038e+06	428736	214368
Heart	Cul4a	6	2.13703e+06	162979	81489.3
Heart	Cul4a	15	2.30092e+06	299371	149686
Heart	Cul4a	24	2.60817e+06	133917	66958.7
Heart	Cul4a	30	2.54864e+06	170219	85109.4
Heart	Cul5	6	1.34403e+07	1.17913e+06	589565
Heart	Cul5	15	1.22935e+07	1.10441e+06	552204
Heart	Cul5	24	1.39557e+07	626841	313421
Heart	Cul5	30	1.40464e+07	1.58214e+06	791071
Heart	Cutc	6	7.1333e+06	1.14136e+06	570679
Heart	Cutc	15	6.50111e+06	283794	141897
Heart	Cutc	24	5.22855e+06	594892	297446
Heart	Cutc	30	5.67455e+06	661163	330582
Heart	Cxadr	6	2.79313e+06	410166	205083
Heart	Cxadr	15	2.78632e+06	272438	136219
Heart	Cxadr	24	2.28189e+06	148713	74356.5
Heart	Cxadr	30	1.96529e+06	608899	304449
Heart	Cyb5b	6	7.8599e+06	661511	330756
Heart	Cyb5b	15	8.0698e+06	825183	412592
Heart	Cyb5b	24	6.52876e+06	1.13914e+06	569569
Heart	Cyb5b	30	5.42846e+06	885953	442977
Heart	Cyb5r1	6	2.13554e+07	3.04885e+06	1.52442e+06
Heart	Cyb5r1	15	2.3186e+07	3.17575e+06	1.58787e+06
Heart	Cyb5r1	24	1.90782e+07	1.50245e+06	751226
Heart	Cyb5r1	30	1.86081e+07	3.60148e+06	1.80074e+06
Heart	Cyb5r3	6	5.03026e+07	7.3291e+06	3.66455e+06
Heart	Cyb5r3	15	5.37756e+07	4.94843e+06	2.47422e+06
Heart	Cyb5r3	24	4.51821e+07	4.38633e+06	2.19316e+06
Heart	Cyb5r3	30	4.96746e+07	6.47897e+06	3.23949e+06
Heart	Cybc1	6	1.84682e+06	218090	109045
Heart	Cybc1	15	2.37101e+06	444225	222112
Heart	Cybc1	24	2.36456e+06	357486	178743
Heart	Cybc1	30	2.47796e+06	88024.8	44012.4
Heart	Cyc1	6	1.2925e+08	2.41049e+07	1.20524e+07
Heart	Cyc1	15	1.24316e+08	1.82989e+07	9.14946e+06
Heart	Cyc1	24	9.94212e+07	1.50052e+07	7.50259e+06
Heart	Cyc1	30	9.9979e+07	2.06808e+07	1.03404e+07
Heart	Cycs	6	5.4271e+07	1.64319e+07	8.21594e+06
Heart	Cycs	15	4.45094e+07	9.21233e+06	4.60616e+06
Heart	Cycs	24	3.99759e+07	1.08269e+07	5.41345e+06
Heart	Cycs	30	3.64184e+07	7.9992e+06	3.9996e+06
Heart	Cyp2u1	6	3.53425e+06	350552	175276
Heart	Cyp2u1	15	3.97266e+06	452623	226312
Heart	Cyp2u1	24	3.15663e+06	444923	222461
Heart	Cyp2u1	30	3.48661e+06	626458	313229
Heart	Cyp4b1	6	7.64698e+06	942939	471470
Heart	Cyp4b1	15	7.99204e+06	505045	252522
Heart	Cyp4b1	24	7.69918e+06	824794	412397
Heart	Cyp4b1	30	8.65575e+06	1.49318e+06	746588
Heart	D17h6s53e	6	9.96281e+06	1.28141e+06	640704
Heart	D17h6s53e	15	1.02447e+07	1.19005e+06	595026
Heart	D17h6s53e	24	1.06145e+07	1.2964e+06	648198
Heart	D17h6s53e	30	1.1668e+07	3.02545e+06	1.51272e+06
Heart	D8Ertd738e	6	7.27514e+06	985162	492581
Heart	D8Ertd738e	15	6.77589e+06	444722	222361
Heart	D8Ertd738e	24	7.32196e+06	1.40795e+06	703974
Heart	D8Ertd738e	30	6.84056e+06	1.13734e+06	568671
Heart	Dag1	6	1.86061e+07	1.26963e+06	634814
Heart	Dag1	15	2.07108e+07	2.4406e+06	1.2203e+06
Heart	Dag1	24	2.12147e+07	1.36201e+06	681005
Heart	Dag1	30	2.43743e+07	1.81245e+06	906226
Heart	Dars1	6	3.31653e+07	3.76731e+06	1.88366e+06
Heart	Dars1	15	3.04731e+07	2.47845e+06	1.23922e+06
Heart	Dars1	24	3.45157e+07	2.28384e+06	1.14192e+06
Heart	Dars1	30	3.45299e+07	2.37929e+06	1.18964e+06
Heart	Dbi	6	1.45336e+07	2.67154e+06	1.33577e+06
Heart	Dbi	15	1.43067e+07	2.85274e+06	1.42637e+06
Heart	Dbi	24	1.36565e+07	1.08515e+06	542574
Heart	Dbi	30	1.26156e+07	2.42482e+06	1.21241e+06
Heart	Dbnl	6	2.38723e+06	533507	266754
Heart	Dbnl	15	2.32415e+06	222711	111355
Heart	Dbnl	24	2.47251e+06	490681	245341
Heart	Dbnl	30	2.41505e+06	496399	248200
Heart	Dbt	6	3.0289e+07	3.5825e+06	1.79125e+06
Heart	Dbt	15	2.7051e+07	1.0554e+06	527702
Heart	Dbt	24	2.95189e+07	1.70524e+06	852622
Heart	Dbt	30	2.77188e+07	2.50399e+06	1.252e+06
Heart	Dcakd	6	7.45258e+06	726375	363187
Heart	Dcakd	15	7.37008e+06	1.35835e+06	679176
Heart	Dcakd	24	6.12046e+06	624532	312266
Heart	Dcakd	30	5.69169e+06	980628	490314
Heart	Dcn	6	8.34897e+07	1.13225e+07	5.66123e+06
Heart	Dcn	15	1.014e+08	2.06918e+07	1.03459e+07
Heart	Dcn	24	1.04469e+08	2.13318e+07	1.06659e+07
Heart	Dcn	30	9.93714e+07	1.89165e+07	9.45826e+06
Heart	Dctn1	6	1.53847e+07	1.5656e+06	782801
Heart	Dctn1	15	1.72754e+07	522306	261153
Heart	Dctn1	24	1.74325e+07	930560	465280
Heart	Dctn1	30	1.83312e+07	1.7491e+06	874549
Heart	Dctn2	6	1.17634e+07	1.44405e+06	722027
Heart	Dctn2	15	1.11156e+07	507680	253840
Heart	Dctn2	24	1.33197e+07	1.67399e+06	836995
Heart	Dctn2	30	1.1986e+07	1.66972e+06	834861
Heart	Dctn6	6	5.19936e+06	273228	136614
Heart	Dctn6	15	4.9167e+06	144655	72327.7
Heart	Dctn6	24	5.63568e+06	357248	178624
Heart	Dctn6	30	5.12937e+06	281721	140861
Heart	Ddah2	6	4.21177e+06	327323	163661
Heart	Ddah2	15	3.68102e+06	98937.8	49468.9
Heart	Ddah2	24	4.42022e+06	784987	392493
Heart	Ddah2	30	3.75535e+06	249663	124831
Heart	Ddb1	6	1.5782e+07	956501	478250
Heart	Ddb1	15	1.53113e+07	795268	397634
Heart	Ddb1	24	1.81673e+07	1.62798e+06	813991
Heart	Ddb1	30	1.73829e+07	2.59027e+06	1.29513e+06
Heart	Ddost	6	2.19665e+07	2.8965e+06	1.44825e+06
Heart	Ddost	15	2.4507e+07	1.95782e+06	978911
Heart	Ddost	24	2.06495e+07	2.13306e+06	1.06653e+06
Heart	Ddost	30	2.21647e+07	3.25595e+06	1.62797e+06
Heart	Ddt	6	3.86443e+06	942988	471494
Heart	Ddt	15	3.87419e+06	600427	300214
Heart	Ddt	24	3.99115e+06	312545	156273
Heart	Ddt	30	3.4739e+06	402988	201494
Heart	Ddx1	6	1.92557e+07	2.13936e+06	1.06968e+06
Heart	Ddx1	15	1.76891e+07	2.69922e+06	1.34961e+06
Heart	Ddx1	24	1.99806e+07	1.66962e+06	834809
Heart	Ddx1	30	2.14967e+07	2.13002e+06	1.06501e+06
Heart	Ddx19a	6	5.25293e+06	445916	222958
Heart	Ddx19a	15	5.15605e+06	200147	100074
Heart	Ddx19a	24	5.47232e+06	177361	88680.4
Heart	Ddx19a	30	5.47102e+06	353451	176725
Heart	Ddx21	6	3.94686e+06	205384	102692
Heart	Ddx21	15	4.64851e+06	530969	265485
Heart	Ddx21	24	4.77541e+06	799575	399788
Heart	Ddx21	30	4.08345e+06	509464	254732
Heart	Ddx3x	6	4.65187e+07	4.93504e+06	2.46752e+06
Heart	Ddx3x	15	5.12175e+07	5.45976e+06	2.72988e+06
Heart	Ddx3x	24	3.9132e+07	3.96133e+06	1.98067e+06
Heart	Ddx3x	30	4.84504e+07	9.42239e+06	4.7112e+06
Heart	Ddx46	6	5.6567e+06	620628	310314
Heart	Ddx46	15	5.15724e+06	232798	116399
Heart	Ddx46	24	5.12084e+06	817539	408769
Heart	Ddx46	30	5.37565e+06	555028	277514
Heart	Ddx5	6	2.10005e+07	760126	380063
Heart	Ddx5	15	1.86299e+07	1.02648e+06	513241
Heart	Ddx5	24	1.90915e+07	303391	151695
Heart	Ddx5	30	2.06684e+07	1.9306e+06	965302
Heart	Ddx58	6	1.04804e+06	126148	63073.8
Heart	Ddx58	15	1.61287e+06	1.3193e+06	659650
Heart	Ddx58	24	4.75232e+06	4.17072e+06	2.08536e+06
Heart	Ddx58	30	5.14243e+06	4.6339e+06	2.31695e+06
Heart	Decr1	6	8.31959e+07	1.26091e+07	6.30455e+06
Heart	Decr1	15	8.8843e+07	9.29005e+06	4.64502e+06
Heart	Decr1	24	8.91184e+07	1.1649e+07	5.82449e+06
Heart	Decr1	30	7.76516e+07	1.87033e+07	9.35167e+06
Heart	Dek	6	5.17139e+06	165987	82993.4
Heart	Dek	15	5.29256e+06	296364	148182
Heart	Dek	24	5.85448e+06	605207	302604
Heart	Dek	30	6.87317e+06	1.17471e+06	587355
Heart	Denr	6	1.73422e+07	2.89362e+06	1.44681e+06
Heart	Denr	15	1.6596e+07	2.86949e+06	1.43474e+06
Heart	Denr	24	1.38666e+07	1.33344e+06	666721
Heart	Denr	30	1.45407e+07	2.40037e+06	1.20019e+06
Heart	Des	6	7.84358e+08	3.7179e+07	1.85895e+07
Heart	Des	15	7.75093e+08	7.62173e+07	3.81087e+07
Heart	Des	24	6.4434e+08	1.04043e+08	5.20215e+07
Heart	Des	30	7.52924e+08	1.73072e+08	8.65362e+07
Heart	Dgke	6	3.63603e+06	266618	133309
Heart	Dgke	15	4.10889e+06	168189	84094.6
Heart	Dgke	24	3.51322e+06	713455	356727
Heart	Dgke	30	3.28426e+06	252021	126011
Heart	Dglucy	6	1.08189e+07	1.32068e+06	660340
Heart	Dglucy	15	8.58689e+06	174305	87152.6
Heart	Dglucy	24	1.01655e+07	547243	273621
Heart	Dglucy	30	9.22081e+06	969292	484646
Heart	Dhdh	6	6.05201e+06	619106	309553
Heart	Dhdh	15	5.01088e+06	176309	88154.7
Heart	Dhdh	24	5.37265e+06	643321	321661
Heart	Dhdh	30	4.5753e+06	482575	241288
Heart	Dhodh	6	1.03597e+07	807329	403665
Heart	Dhodh	15	9.83401e+06	279037	139519
Heart	Dhodh	24	9.8013e+06	1.80039e+06	900195
Heart	Dhodh	30	9.50996e+06	1.27425e+06	637124
Heart	Dhrs1	6	5.24015e+06	337841	168921
Heart	Dhrs1	15	5.24039e+06	202351	101175
Heart	Dhrs1	24	4.12088e+06	465970	232985
Heart	Dhrs1	30	4.33181e+06	233874	116937
Heart	Dhrs11	6	8.76534e+06	900900	450450
Heart	Dhrs11	15	7.74066e+06	321935	160968
Heart	Dhrs11	24	8.69569e+06	617816	308908
Heart	Dhrs11	30	8.88205e+06	545491	272746
Heart	Dhrs4	6	1.17639e+07	1.04871e+06	524353
Heart	Dhrs4	15	1.15476e+07	692526	346263
Heart	Dhrs4	24	1.12417e+07	431115	215557
Heart	Dhrs4	30	1.0474e+07	556990	278495
Heart	Dhrs7	6	1.11252e+07	1.08907e+06	544535
Heart	Dhrs7	15	1.04138e+07	936870	468435
Heart	Dhrs7	24	8.50663e+06	448355	224177
Heart	Dhrs7	30	9.46264e+06	1.36443e+06	682215
Heart	Dhrs7b	6	3.02118e+07	2.84297e+06	1.42149e+06
Heart	Dhrs7b	15	3.40749e+07	861324	430662
Heart	Dhrs7b	24	3.05476e+07	3.83362e+06	1.91681e+06
Heart	Dhrs7b	30	2.86208e+07	2.26231e+06	1.13115e+06
Heart	Dhrs7c	6	1.13883e+07	818192	409096
Heart	Dhrs7c	15	1.27583e+07	1.62625e+06	813126
Heart	Dhrs7c	24	1.24233e+07	2.59004e+06	1.29502e+06
Heart	Dhrs7c	30	1.53662e+07	1.73171e+06	865856
Heart	Dip2b	6	3.48085e+06	418365	209183
Heart	Dip2b	15	3.89833e+06	223718	111859
Heart	Dip2b	24	3.2215e+06	157124	78562.1
Heart	Dip2b	30	3.25883e+06	423034	211517
Heart	Dip2c	6	2.04504e+07	3.77603e+06	1.88802e+06
Heart	Dip2c	15	1.89351e+07	1.61621e+06	808106
Heart	Dip2c	24	1.5355e+07	1.80782e+06	903908
Heart	Dip2c	30	1.65586e+07	3.12046e+06	1.56023e+06
Heart	Dkc1	6	6.30753e+06	783081	391541
Heart	Dkc1	15	6.03056e+06	348309	174154
Heart	Dkc1	24	6.39804e+06	382709	191355
Heart	Dkc1	30	6.51903e+06	537706	268853
Heart	Dlat	6	6.00133e+07	8.57256e+06	4.28628e+06
Heart	Dlat	15	5.46729e+07	2.10219e+06	1.0511e+06
Heart	Dlat	24	5.41795e+07	4.07299e+06	2.0365e+06
Heart	Dlat	30	5.09063e+07	2.4295e+06	1.21475e+06
Heart	Dld	6	1.38619e+08	8.69674e+06	4.34837e+06
Heart	Dld	15	1.37082e+08	6.30165e+06	3.15082e+06
Heart	Dld	24	1.56441e+08	3.5322e+06	1.7661e+06
Heart	Dld	30	1.66804e+08	3.41977e+07	1.70988e+07
Heart	Dlg1	6	5.86043e+06	60542.2	30271.1
Heart	Dlg1	15	5.80322e+06	297584	148792
Heart	Dlg1	24	6.54444e+06	808997	404499
Heart	Dlg1	30	5.93171e+06	281741	140871
Heart	Dlst	6	6.5065e+07	7.33402e+06	3.66701e+06
Heart	Dlst	15	5.99412e+07	156629	78314.3
Heart	Dlst	24	6.22945e+07	3.00048e+06	1.50024e+06
Heart	Dlst	30	5.65769e+07	2.20344e+06	1.10172e+06
Heart	Dmd	6	1.20522e+08	7.30554e+06	3.65277e+06
Heart	Dmd	15	1.21629e+08	4.02473e+06	2.01236e+06
Heart	Dmd	24	1.16272e+08	5.53036e+06	2.76518e+06
Heart	Dmd	30	1.34812e+08	5.40732e+06	2.70366e+06
Heart	Dnaja2	6	1.46685e+07	974952	487476
Heart	Dnaja2	15	1.54982e+07	1.98875e+06	994377
Heart	Dnaja2	24	1.57105e+07	1.1934e+06	596701
Heart	Dnaja2	30	1.60172e+07	486423	243212
Heart	Dnaja3	6	4.11793e+07	3.23597e+06	1.61799e+06
Heart	Dnaja3	15	4.47448e+07	6.4971e+06	3.24855e+06
Heart	Dnaja3	24	3.38898e+07	6.10153e+06	3.05076e+06
Heart	Dnaja3	30	3.67979e+07	6.16352e+06	3.08176e+06
Heart	Dnaja4	6	5.44031e+06	486757	243379
Heart	Dnaja4	15	5.03134e+06	312155	156078
Heart	Dnaja4	24	5.55781e+06	377184	188592
Heart	Dnaja4	30	5.02623e+06	574277	287138
Heart	Dnajb11	6	5.58738e+06	645057	322529
Heart	Dnajb11	15	5.8948e+06	464400	232200
Heart	Dnajb11	24	5.97602e+06	802621	401310
Heart	Dnajb11	30	7.20171e+06	605963	302982
Heart	Dnajb2	6	4.79383e+06	123054	61527
Heart	Dnajb2	15	5.14246e+06	732762	366381
Heart	Dnajb2	24	5.34049e+06	302511	151256
Heart	Dnajb2	30	4.8107e+06	656072	328036
Heart	Dnajb4	6	1.18781e+07	943111	471556
Heart	Dnajb4	15	1.24266e+07	637958	318979
Heart	Dnajb4	24	1.17599e+07	940369	470184
Heart	Dnajb4	30	1.31909e+07	1.32125e+06	660626
Heart	Dnajb5	6	2.34838e+06	156392	78196.2
Heart	Dnajb5	15	2.15356e+06	204463	102231
Heart	Dnajb5	24	2.20715e+06	119938	59969.2
Heart	Dnajb5	30	2.26307e+06	211735	105868
Heart	Dnajb6	6	7.00256e+06	701608	350804
Heart	Dnajb6	15	6.90139e+06	780584	390292
Heart	Dnajb6	24	5.86016e+06	749490	374745
Heart	Dnajb6	30	6.63966e+06	605561	302780
Heart	Dnajc11	6	5.84451e+07	7.38992e+06	3.69496e+06
Heart	Dnajc11	15	6.80048e+07	6.83419e+06	3.4171e+06
Heart	Dnajc11	24	4.71231e+07	7.68386e+06	3.84193e+06
Heart	Dnajc11	30	4.9401e+07	1.06756e+07	5.33782e+06
Heart	Dnajc15	6	1.04497e+07	917152	458576
Heart	Dnajc15	15	1.03422e+07	858981	429490
Heart	Dnajc15	24	8.02862e+06	1.29774e+06	648871
Heart	Dnajc15	30	6.92912e+06	974225	487113
Heart	Dnajc19	6	4.62667e+07	7.64872e+06	3.82436e+06
Heart	Dnajc19	15	4.71074e+07	3.05982e+06	1.52991e+06
Heart	Dnajc19	24	3.41809e+07	5.65011e+06	2.82505e+06
Heart	Dnajc19	30	2.74747e+07	5.65772e+06	2.82886e+06
Heart	Dnajc28	6	5.4111e+06	895662	447831
Heart	Dnajc28	15	5.07423e+06	454374	227187
Heart	Dnajc28	24	5.12273e+06	291455	145727
Heart	Dnajc28	30	4.92035e+06	197895	98947.5
Heart	Dnajc5	6	1.3148e+07	1.33586e+06	667932
Heart	Dnajc5	15	1.4735e+07	1.00471e+06	502353
Heart	Dnajc5	24	1.27353e+07	1.47762e+06	738810
Heart	Dnajc5	30	1.27666e+07	1.04117e+06	520587
Heart	Dnajc8	6	1.10923e+07	818113	409056
Heart	Dnajc8	15	1.03086e+07	376154	188077
Heart	Dnajc8	24	1.09915e+07	535273	267637
Heart	Dnajc8	30	1.113e+07	860907	430454
Heart	Dnm1l	6	3.42686e+07	2.90611e+06	1.45306e+06
Heart	Dnm1l	15	3.02741e+07	1.71663e+06	858314
Heart	Dnm1l	24	3.15651e+07	2.35766e+06	1.17883e+06
Heart	Dnm1l	30	3.05779e+07	1.13269e+06	566344
Heart	Dnm2	6	6.98121e+06	899903	449952
Heart	Dnm2	15	6.78376e+06	537079	268539
Heart	Dnm2	24	7.66198e+06	401106	200553
Heart	Dnm2	30	8.18999e+06	514950	257475
Heart	Dnpep	6	6.08085e+06	1.09257e+06	546283
Heart	Dnpep	15	5.49136e+06	594742	297371
Heart	Dnpep	24	5.82362e+06	872626	436313
Heart	Dnpep	30	5.38039e+06	710096	355048
Heart	Dpep1	6	6.49049e+06	868668	434334
Heart	Dpep1	15	6.03278e+06	310542	155271
Heart	Dpep1	24	6.70587e+06	1.08669e+06	543344
Heart	Dpep1	30	6.6216e+06	659636	329818
Heart	Dpm1	6	3.90523e+06	331211	165606
Heart	Dpm1	15	4.2716e+06	356698	178349
Heart	Dpm1	24	3.9249e+06	578622	289311
Heart	Dpm1	30	4.35051e+06	457831	228916
Heart	Dpp3	6	8.0524e+06	1.27842e+06	639212
Heart	Dpp3	15	7.32232e+06	622530	311265
Heart	Dpp3	24	9.04463e+06	935840	467920
Heart	Dpp3	30	8.72867e+06	785216	392608
Heart	Dpp4	6	5.78245e+06	454210	227105
Heart	Dpp4	15	6.2533e+06	1.18332e+06	591659
Heart	Dpp4	24	6.82964e+06	2.5745e+06	1.28725e+06
Heart	Dpp4	30	4.78849e+06	782984	391492
Heart	Dpt	6	1.33236e+07	1.41668e+06	708341
Heart	Dpt	15	1.5017e+07	2.3854e+06	1.1927e+06
Heart	Dpt	24	1.89091e+07	4.5471e+06	2.27355e+06
Heart	Dpt	30	1.93933e+07	3.87313e+06	1.93656e+06
Heart	Dpysl2	6	2.76825e+07	1.0758e+06	537899
Heart	Dpysl2	15	2.74019e+07	2.66017e+06	1.33008e+06
Heart	Dpysl2	24	3.18797e+07	1.62754e+06	813769
Heart	Dpysl2	30	3.27599e+07	2.7895e+06	1.39475e+06
Heart	Dpysl3	6	9.81889e+06	1.1406e+06	570298
Heart	Dpysl3	15	8.87049e+06	680806	340403
Heart	Dpysl3	24	9.20837e+06	738278	369139
Heart	Dpysl3	30	1.02728e+07	1.55517e+06	777585
Heart	Drg1	6	3.5369e+06	119791	59895.4
Heart	Drg1	15	3.63541e+06	277812	138906
Heart	Drg1	24	3.25851e+06	259833	129917
Heart	Drg1	30	3.47448e+06	522958	261479
Heart	Drg2	6	6.32878e+06	469124	234562
Heart	Drg2	15	6.18065e+06	398411	199205
Heart	Drg2	24	6.14765e+06	376321	188161
Heart	Drg2	30	6.7099e+06	465466	232733
Heart	Dsc2	6	6.34928e+06	544785	272393
Heart	Dsc2	15	6.24846e+06	920150	460075
Heart	Dsc2	24	5.4247e+06	948586	474293
Heart	Dsc2	30	7.05107e+06	802556	401278
Heart	Dsg2	6	2.86958e+07	1.0662e+06	533099
Heart	Dsg2	15	2.83221e+07	1.6531e+06	826551
Heart	Dsg2	24	2.77104e+07	3.56834e+06	1.78417e+06
Heart	Dsg2	30	3.3526e+07	1.63206e+06	816030
Heart	Dsp	6	4.21892e+08	7.10323e+07	3.55162e+07
Heart	Dsp	15	4.50188e+08	1.3369e+08	6.68451e+07
Heart	Dsp	24	3.88816e+08	3.01664e+07	1.50832e+07
Heart	Dsp	30	4.68345e+08	5.19424e+07	2.59712e+07
Heart	Dst	6	2.99681e+06	201817	100909
Heart	Dst	15	3.11178e+06	306477	153238
Heart	Dst	24	3.4843e+06	583371	291686
Heart	Dst	30	3.48928e+06	96299.1	48149.6
Heart	Dstn	6	3.3287e+06	499813	249907
Heart	Dstn	15	3.27732e+06	377081	188541
Heart	Dstn	24	3.90821e+06	377260	188630
Heart	Dstn	30	4.44806e+06	663473	331737
Heart	Dtd1	6	1.77525e+07	5.10785e+06	2.55392e+06
Heart	Dtd1	15	2.05804e+07	4.03528e+06	2.01764e+06
Heart	Dtd1	24	1.99456e+07	5.78633e+06	2.89316e+06
Heart	Dtd1	30	1.64955e+07	2.24163e+06	1.12082e+06
Heart	Dtd2	6	6.87738e+06	744884	372442
Heart	Dtd2	15	6.32553e+06	915073	457537
Heart	Dtd2	24	6.95518e+06	1.53933e+06	769664
Heart	Dtd2	30	8.0461e+06	1.77837e+06	889185
Heart	Dtna	6	1.33081e+07	789191	394595
Heart	Dtna	15	1.30732e+07	751771	375886
Heart	Dtna	24	1.36938e+07	921585	460793
Heart	Dtna	30	1.40333e+07	616010	308005
Heart	Dtymk	6	4.4909e+06	606897	303449
Heart	Dtymk	15	4.13225e+06	368635	184318
Heart	Dtymk	24	4.73508e+06	446594	223297
Heart	Dtymk	30	4.36573e+06	361163	180582
Heart	Dusp3	6	2.50773e+06	276056	138028
Heart	Dusp3	15	2.24458e+06	157002	78501
Heart	Dusp3	24	2.98799e+06	103959	51979.6
Heart	Dusp3	30	2.83651e+06	139858	69929
Heart	Dut	6	6.18664e+06	185691	92845.3
Heart	Dut	15	5.70968e+06	414757	207378
Heart	Dut	24	5.198e+06	406346	203173
Heart	Dut	30	4.84928e+06	615692	307846
Heart	Dync1h1	6	9.26723e+07	8.04083e+06	4.02042e+06
Heart	Dync1h1	15	9.37732e+07	4.92713e+06	2.46356e+06
Heart	Dync1h1	24	1.01561e+08	4.09444e+06	2.04722e+06
Heart	Dync1h1	30	1.07126e+08	4.5261e+06	2.26305e+06
Heart	Dync1i2	6	1.45505e+07	1.07028e+06	535139
Heart	Dync1i2	15	1.43539e+07	1.32044e+06	660222
Heart	Dync1i2	24	1.59568e+07	1.82219e+06	911093
Heart	Dync1i2	30	1.54988e+07	735463	367732
Heart	Dync1li1	6	9.91797e+06	511574	255787
Heart	Dync1li1	15	9.80588e+06	670881	335440
Heart	Dync1li1	24	9.37958e+06	400889	200444
Heart	Dync1li1	30	9.43351e+06	432711	216355
Heart	Dync1li2	6	7.53585e+06	464926	232463
Heart	Dync1li2	15	6.87844e+06	523052	261526
Heart	Dync1li2	24	7.18269e+06	615201	307600
Heart	Dync1li2	30	7.03794e+06	731627	365813
Heart	Dynlrb1	6	4.1196e+06	386279	193139
Heart	Dynlrb1	15	4.22018e+06	457596	228798
Heart	Dynlrb1	24	4.72728e+06	760568	380284
Heart	Dynlrb1	30	4.39796e+06	1.02178e+06	510892
Heart	Dysf	6	2.76357e+07	4.81223e+06	2.40611e+06
Heart	Dysf	15	2.94277e+07	1.91789e+06	958944
Heart	Dysf	24	2.39172e+07	1.77097e+06	885486
Heart	Dysf	30	2.32766e+07	4.01628e+06	2.00814e+06
Heart	Ech1	6	2.2057e+08	2.2979e+07	1.14895e+07
Heart	Ech1	15	2.18287e+08	1.59566e+07	7.97829e+06
Heart	Ech1	24	1.85356e+08	3.79631e+07	1.89815e+07
Heart	Ech1	30	1.67216e+08	4.04759e+07	2.0238e+07
Heart	Echdc2	6	1.01487e+07	483669	241834
Heart	Echdc2	15	9.67041e+06	564975	282487
Heart	Echdc2	24	9.89558e+06	624674	312337
Heart	Echdc2	30	9.37282e+06	797642	398821
Heart	Echdc3	6	2.53124e+07	3.01594e+06	1.50797e+06
Heart	Echdc3	15	2.31044e+07	995061	497530
Heart	Echdc3	24	2.46631e+07	695825	347912
Heart	Echdc3	30	2.2033e+07	371037	185519
Heart	Echs1	6	9.59669e+07	3.78336e+06	1.89168e+06
Heart	Echs1	15	9.50674e+07	6.96879e+06	3.4844e+06
Heart	Echs1	24	8.1803e+07	1.34021e+07	6.70107e+06
Heart	Echs1	30	9.04817e+07	1.70603e+07	8.53017e+06
Heart	Eci1	6	5.09581e+07	6.26749e+06	3.13375e+06
Heart	Eci1	15	5.17011e+07	7.85466e+06	3.92733e+06
Heart	Eci1	24	5.54345e+07	1.70628e+07	8.53138e+06
Heart	Eci1	30	5.42097e+07	2.12448e+07	1.06224e+07
Heart	Eci2	6	2.91227e+07	1.58126e+06	790629
Heart	Eci2	15	2.93264e+07	1.94159e+06	970793
Heart	Eci2	24	2.44356e+07	1.71596e+06	857980
Heart	Eci2	30	2.34038e+07	2.63151e+06	1.31576e+06
Heart	Ecpas	6	4.14852e+06	393906	196953
Heart	Ecpas	15	3.96569e+06	292775	146387
Heart	Ecpas	24	4.37243e+06	371127	185564
Heart	Ecpas	30	4.76995e+06	410396	205198
Heart	Ecsit	6	3.34499e+06	313513	156756
Heart	Ecsit	15	3.27547e+06	359679	179840
Heart	Ecsit	24	3.521e+06	793758	396879
Heart	Ecsit	30	3.41768e+06	423732	211866
Heart	Edf1	6	2.71535e+07	3.78453e+06	1.89226e+06
Heart	Edf1	15	2.37435e+07	4.66188e+06	2.33094e+06
Heart	Edf1	24	1.98158e+07	2.688e+06	1.344e+06
Heart	Edf1	30	1.61129e+07	3.00322e+06	1.50161e+06
Heart	Eea1	6	3.74656e+07	5.30809e+06	2.65404e+06
Heart	Eea1	15	3.87412e+07	3.18611e+06	1.59305e+06
Heart	Eea1	24	3.68164e+07	5.81035e+06	2.90517e+06
Heart	Eea1	30	4.05393e+07	5.02573e+06	2.51287e+06
Heart	Eef1a1	6	1.52265e+07	1.26358e+06	631788
Heart	Eef1a1	15	1.74175e+07	1.69394e+06	846971
Heart	Eef1a1	24	1.63345e+07	1.08638e+06	543188
Heart	Eef1a1	30	1.90321e+07	3.07728e+06	1.53864e+06
Heart	Eef1a2	6	2.18629e+07	1.53315e+06	766574
Heart	Eef1a2	15	2.23183e+07	1.04017e+06	520087
Heart	Eef1a2	24	1.7728e+07	4.45779e+06	2.2289e+06
Heart	Eef1a2	30	1.9644e+07	2.17936e+06	1.08968e+06
Heart	Eef1d	6	1.13253e+07	1.45555e+06	727775
Heart	Eef1d	15	1.05876e+07	1.46176e+06	730881
Heart	Eef1d	24	1.33902e+07	3.08301e+06	1.5415e+06
Heart	Eef1d	30	1.27957e+07	2.52179e+06	1.2609e+06
Heart	Eef1g	6	3.26525e+07	3.39086e+06	1.69543e+06
Heart	Eef1g	15	2.96438e+07	2.25824e+06	1.12912e+06
Heart	Eef1g	24	3.259e+07	1.63512e+06	817561
Heart	Eef1g	30	3.32476e+07	2.80719e+06	1.4036e+06
Heart	Eef2	6	6.91088e+07	7.83706e+06	3.91853e+06
Heart	Eef2	15	6.36969e+07	4.08318e+06	2.04159e+06
Heart	Eef2	24	6.61948e+07	3.45998e+06	1.72999e+06
Heart	Eef2	30	7.09445e+07	4.74847e+06	2.37424e+06
Heart	Efhd2	6	6.02997e+06	545663	272831
Heart	Efhd2	15	6.92793e+06	1.07235e+06	536177
Heart	Efhd2	24	6.82239e+06	915930	457965
Heart	Efhd2	30	7.03114e+06	1.15715e+06	578574
Heart	Efnb1	6	7.10949e+06	604638	302319
Heart	Efnb1	15	9.02098e+06	265818	132909
Heart	Efnb1	24	8.27269e+06	1.55681e+06	778404
Heart	Efnb1	30	7.95512e+06	399043	199521
Heart	Egln1	6	7.31511e+06	546178	273089
Heart	Egln1	15	7.94725e+06	862855	431428
Heart	Egln1	24	6.82314e+06	701808	350904
Heart	Egln1	30	7.10236e+06	596935	298468
Heart	Ehbp1l1	6	1.79982e+07	2.20502e+06	1.10251e+06
Heart	Ehbp1l1	15	1.87359e+07	2.16962e+06	1.08481e+06
Heart	Ehbp1l1	24	1.56325e+07	2.11708e+06	1.05854e+06
Heart	Ehbp1l1	30	1.5061e+07	3.16265e+06	1.58133e+06
Heart	Ehd1	6	4.0359e+07	753840	376920
Heart	Ehd1	15	4.51817e+07	8.1178e+06	4.0589e+06
Heart	Ehd1	24	4.84994e+07	1.51527e+07	7.57634e+06
Heart	Ehd1	30	5.10582e+07	1.68111e+07	8.40554e+06
Heart	Ehd2	6	3.04733e+07	3.32433e+06	1.66217e+06
Heart	Ehd2	15	3.13118e+07	1.46636e+06	733181
Heart	Ehd2	24	3.04415e+07	1.2014e+06	600699
Heart	Ehd2	30	3.18049e+07	4.6685e+06	2.33425e+06
Heart	Ehd4	6	3.67647e+07	1.61709e+06	808547
Heart	Ehd4	15	3.95895e+07	2.7105e+06	1.35525e+06
Heart	Ehd4	24	3.36588e+07	813972	406986
Heart	Ehd4	30	3.84503e+07	3.40969e+06	1.70485e+06
Heart	Ehhadh	6	1.00057e+07	928330	464165
Heart	Ehhadh	15	1.03674e+07	971418	485709
Heart	Ehhadh	24	9.39926e+06	1.01437e+06	507185
Heart	Ehhadh	30	1.03016e+07	1.26179e+06	630893
Heart	Eif1a	6	1.207e+07	521343	260672
Heart	Eif1a	15	1.32594e+07	1.18637e+06	593184
Heart	Eif1a	24	1.26337e+07	1.60439e+06	802195
Heart	Eif1a	30	1.27542e+07	1.83096e+06	915479
Heart	Eif2a	6	1.31231e+07	1.09464e+06	547322
Heart	Eif2a	15	1.32162e+07	757258	378629
Heart	Eif2a	24	1.31186e+07	721558	360779
Heart	Eif2a	30	1.3621e+07	478793	239397
Heart	Eif2b4	6	4.3323e+06	207196	103598
Heart	Eif2b4	15	4.02272e+06	229424	114712
Heart	Eif2b4	24	4.59309e+06	315535	157767
Heart	Eif2b4	30	5.06394e+06	557568	278784
Heart	Eif2s1	6	5.29017e+06	665449	332724
Heart	Eif2s1	15	5.44524e+06	483031	241515
Heart	Eif2s1	24	5.67694e+06	225140	112570
Heart	Eif2s1	30	6.08032e+06	141328	70664.1
Heart	Eif2s2	6	6.35145e+06	343683	171842
Heart	Eif2s2	15	5.94519e+06	363647	181824
Heart	Eif2s2	24	6.5466e+06	548563	274281
Heart	Eif2s2	30	6.87044e+06	684368	342184
Heart	Eif3a	6	2.01888e+07	1.19574e+06	597871
Heart	Eif3a	15	1.99135e+07	458929	229464
Heart	Eif3a	24	2.25239e+07	1.14304e+06	571522
Heart	Eif3a	30	2.32674e+07	2.61868e+06	1.30934e+06
Heart	Eif3b	6	6.32769e+06	574212	287106
Heart	Eif3b	15	6.01926e+06	1.01025e+06	505127
Heart	Eif3b	24	7.47919e+06	362407	181203
Heart	Eif3b	30	8.39626e+06	1.51024e+06	755122
Heart	Eif3c	6	1.65831e+06	122862	61431
Heart	Eif3c	15	2.08414e+06	907018	453509
Heart	Eif3c	24	3.02719e+06	2.28898e+06	1.14449e+06
Heart	Eif3c	30	2.43929e+06	300537	150268
Heart	Eif3e	6	3.63733e+06	566693	283346
Heart	Eif3e	15	3.3974e+06	510208	255104
Heart	Eif3e	24	3.83353e+06	376000	188000
Heart	Eif3e	30	3.94034e+06	470705	235352
Heart	Eif3g	6	3.31204e+06	99842	49921
Heart	Eif3g	15	3.5636e+06	700316	350158
Heart	Eif3g	24	3.23244e+06	227247	113623
Heart	Eif3g	30	4.06465e+06	385712	192856
Heart	Eif3h	6	1.53051e+07	1.39429e+06	697146
Heart	Eif3h	15	1.50279e+07	734628	367314
Heart	Eif3h	24	1.6701e+07	1.18308e+06	591539
Heart	Eif3h	30	1.68939e+07	903570	451785
Heart	Eif3i	6	1.02824e+07	423248	211624
Heart	Eif3i	15	1.14477e+07	316318	158159
Heart	Eif3i	24	1.12307e+07	1.01465e+06	507327
Heart	Eif3i	30	1.24539e+07	1.21083e+06	605417
Heart	Eif3j1	6	1.15365e+07	832272	416136
Heart	Eif3j1	15	1.19895e+07	1.14478e+06	572392
Heart	Eif3j1	24	1.28425e+07	1.40574e+06	702868
Heart	Eif3j1	30	1.19308e+07	1.1481e+06	574048
Heart	Eif3l	6	8.00985e+06	591118	295559
Heart	Eif3l	15	8.25337e+06	998036	499018
Heart	Eif3l	24	9.19846e+06	596910	298455
Heart	Eif3l	30	9.39277e+06	1.05243e+06	526216
Heart	Eif4a1	6	2.1882e+07	6.32757e+06	3.16379e+06
Heart	Eif4a1	15	1.8017e+07	2.03378e+06	1.01689e+06
Heart	Eif4a1	24	1.97911e+07	885029	442515
Heart	Eif4a1	30	2.16326e+07	1.8045e+06	902251
Heart	Eif4a2	6	5.17106e+06	395132	197566
Heart	Eif4a2	15	5.1711e+06	536794	268397
Heart	Eif4a2	24	5.94056e+06	611716	305858
Heart	Eif4a2	30	5.24539e+06	381369	190685
Heart	Eif4a3l2	6	1.02229e+07	273126	136563
Heart	Eif4a3l2	15	1.0317e+07	1.49971e+06	749853
Heart	Eif4a3l2	24	1.00688e+07	1.2664e+06	633202
Heart	Eif4a3l2	30	9.17797e+06	940856	470428
Heart	Eif4b	6	1.38909e+07	898810	449405
Heart	Eif4b	15	1.39353e+07	1.04912e+06	524558
Heart	Eif4b	24	1.31079e+07	717833	358917
Heart	Eif4b	30	1.74795e+07	7.96109e+06	3.98054e+06
Heart	Eif4g1	6	2.98269e+07	1.67713e+06	838566
Heart	Eif4g1	15	2.94877e+07	1.45781e+06	728903
Heart	Eif4g1	24	3.20967e+07	1.0138e+06	506901
Heart	Eif4g1	30	3.26072e+07	2.86679e+06	1.43339e+06
Heart	Eif4g2	6	7.89952e+06	623437	311719
Heart	Eif4g2	15	7.24703e+06	444625	222313
Heart	Eif4g2	24	7.37069e+06	508807	254404
Heart	Eif4g2	30	7.55567e+06	852925	426462
Heart	Eif5	6	4.45204e+06	323001	161501
Heart	Eif5	15	4.51869e+06	457835	228917
Heart	Eif5	24	5.34177e+06	388270	194135
Heart	Eif5	30	4.64327e+06	371441	185721
Heart	Eif5a	6	2.77649e+07	2.07622e+06	1.03811e+06
Heart	Eif5a	15	2.60189e+07	1.95379e+06	976894
Heart	Eif5a	24	2.57668e+07	3.19496e+06	1.59748e+06
Heart	Eif5a	30	2.6922e+07	1.45162e+06	725811
Heart	Eif5b	6	3.4847e+07	1.5054e+06	752702
Heart	Eif5b	15	3.86499e+07	1.38527e+06	692633
Heart	Eif5b	24	3.898e+07	3.4694e+06	1.7347e+06
Heart	Eif5b	30	3.9203e+07	3.57033e+06	1.78517e+06
Heart	Elavl1	6	7.51769e+06	286256	143128
Heart	Elavl1	15	7.18648e+06	618668	309334
Heart	Elavl1	24	7.70618e+06	617749	308875
Heart	Elavl1	30	8.34099e+06	520115	260058
Heart	Eln	6	812025	87359.7	43679.9
Heart	Eln	15	1.76748e+06	804243	402122
Heart	Eln	24	1.77544e+06	210531	105266
Heart	Eln	30	6.16311e+06	5.92743e+06	2.96372e+06
Heart	Eloa	6	1.29232e+07	606418	303209
Heart	Eloa	15	1.24926e+07	1.01008e+06	505042
Heart	Eloa	24	1.52533e+07	743582	371791
Heart	Eloa	30	1.28603e+07	1.39928e+06	699640
Heart	Elob	6	1.1387e+07	1.03695e+06	518473
Heart	Elob	15	9.58271e+06	957304	478652
Heart	Elob	24	1.04293e+07	857295	428648
Heart	Elob	30	8.9863e+06	493780	246890
Heart	Emc1	6	1.79849e+07	1.87264e+06	936319
Heart	Emc1	15	1.90953e+07	2.08036e+06	1.04018e+06
Heart	Emc1	24	1.62736e+07	3.37417e+06	1.68709e+06
Heart	Emc1	30	1.74057e+07	3.11856e+06	1.55928e+06
Heart	Emc2	6	5.39633e+06	306964	153482
Heart	Emc2	15	5.14442e+06	537911	268955
Heart	Emc2	24	5.8932e+06	1.04006e+06	520028
Heart	Emc2	30	5.76885e+06	975914	487957
Heart	Emc3	6	1.41002e+07	1.13405e+06	567023
Heart	Emc3	15	1.53951e+07	1.76356e+06	881780
Heart	Emc3	24	1.3434e+07	2.55879e+06	1.2794e+06
Heart	Emc3	30	1.46306e+07	2.18095e+06	1.09048e+06
Heart	Emc6	6	5.64665e+06	195486	97742.9
Heart	Emc6	15	5.78341e+06	340279	170139
Heart	Emc6	24	4.85996e+06	308162	154081
Heart	Emc6	30	4.79666e+06	403779	201890
Heart	Emc7	6	1.20336e+07	967311	483656
Heart	Emc7	15	1.25866e+07	1.84627e+06	923134
Heart	Emc7	24	1.06911e+07	433728	216864
Heart	Emc7	30	1.09728e+07	1.50648e+06	753239
Heart	Emc8	6	2.21575e+06	138884	69442.2
Heart	Emc8	15	2.46115e+06	244910	122455
Heart	Emc8	24	2.10933e+06	70890.4	35445.2
Heart	Emc8	30	2.38051e+06	353211	176606
Heart	Emd	6	2.12563e+07	1.46271e+06	731356
Heart	Emd	15	2.11658e+07	1.7592e+06	879598
Heart	Emd	24	1.9539e+07	2.73312e+06	1.36656e+06
Heart	Emd	30	2.05653e+07	575489	287744
Heart	Emilin1	6	3.2459e+06	378185	189093
Heart	Emilin1	15	3.51385e+06	431835	215918
Heart	Emilin1	24	5.18954e+06	663210	331605
Heart	Emilin1	30	6.32726e+06	1.51269e+06	756346
Heart	Emilin2	6	6.84758e+06	743017	371509
Heart	Emilin2	15	4.85178e+06	644681	322340
Heart	Emilin2	24	5.32118e+06	414197	207099
Heart	Emilin2	30	6.5762e+06	556144	278072
Heart	Eml1	6	2.19092e+07	1.61212e+06	806062
Heart	Eml1	15	2.02857e+07	985201	492600
Heart	Eml1	24	1.89485e+07	1.01624e+06	508119
Heart	Eml1	30	2.20513e+07	1.44344e+06	721721
Heart	Eml2	6	3.89945e+06	574382	287191
Heart	Eml2	15	3.30499e+06	283271	141635
Heart	Eml2	24	3.92167e+06	121749	60874.3
Heart	Eml2	30	3.9898e+06	686491	343245
Heart	Emp2	6	1.63702e+06	177213	88606.5
Heart	Emp2	15	1.57913e+06	163488	81744
Heart	Emp2	24	1.5968e+06	237246	118623
Heart	Emp2	30	1.30187e+06	274927	137464
Heart	Enah	6	3.64523e+06	275111	137555
Heart	Enah	15	4.11403e+06	616677	308339
Heart	Enah	24	3.64331e+06	462273	231137
Heart	Enah	30	3.90555e+06	361249	180625
Heart	Endog	6	5.11966e+06	596005	298002
Heart	Endog	15	4.52317e+06	274447	137223
Heart	Endog	24	4.55473e+06	301042	150521
Heart	Endog	30	4.80476e+06	199640	99819.8
Heart	Eno1	6	4.0323e+07	6.21212e+06	3.10606e+06
Heart	Eno1	15	4.35225e+07	1.38537e+07	6.92686e+06
Heart	Eno1	24	5.91094e+07	1.84355e+07	9.21777e+06
Heart	Eno1	30	5.94412e+07	1.95868e+07	9.79338e+06
Heart	Eno3	6	8.11696e+07	1.2733e+07	6.36649e+06
Heart	Eno3	15	8.16886e+07	3.11028e+07	1.55514e+07
Heart	Eno3	24	1.04965e+08	4.58666e+07	2.29333e+07
Heart	Eno3	30	9.93109e+07	4.48503e+07	2.24252e+07
Heart	Enpep	6	3.12009e+07	4.38108e+06	2.19054e+06
Heart	Enpep	15	3.56863e+07	1.84443e+06	922217
Heart	Enpep	24	4.05318e+07	6.44518e+06	3.22259e+06
Heart	Enpep	30	3.37993e+07	1.60936e+06	804679
Heart	Enpp4	6	5.43315e+06	230434	115217
Heart	Enpp4	15	6.40826e+06	915865	457933
Heart	Enpp4	24	6.71399e+06	594587	297294
Heart	Enpp4	30	6.54069e+06	409402	204701
Heart	Ensa	6	7.22893e+06	510182	255091
Heart	Ensa	15	6.78339e+06	594506	297253
Heart	Ensa	24	5.72397e+06	1.10819e+06	554093
Heart	Ensa	30	4.73517e+06	946728	473364
Heart	Entpd1	6	4.97046e+06	497890	248945
Heart	Entpd1	15	4.89605e+06	574081	287040
Heart	Entpd1	24	6.26001e+06	1.79076e+06	895381
Heart	Entpd1	30	5.68479e+06	1.31588e+06	657940
Heart	Epb41	6	7.06486e+06	549134	274567
Heart	Epb41	15	7.42817e+06	604555	302278
Heart	Epb41	24	7.55154e+06	995768	497884
Heart	Epb41	30	6.94182e+06	1.59794e+06	798969
Heart	Epb41l2	6	8.20411e+06	878936	439468
Heart	Epb41l2	15	8.85127e+06	582105	291052
Heart	Epb41l2	24	8.83072e+06	505224	252612
Heart	Epb41l2	30	9.85778e+06	528969	264484
Heart	Epb42	6	6.04048e+06	465425	232713
Heart	Epb42	15	6.62934e+06	590692	295346
Heart	Epb42	24	7.20716e+06	802301	401151
Heart	Epb42	30	6.77963e+06	1.72479e+06	862396
Heart	Ephx1	6	2.06101e+07	3.36557e+06	1.68278e+06
Heart	Ephx1	15	2.60332e+07	3.90585e+06	1.95293e+06
Heart	Ephx1	24	2.75237e+07	4.00238e+06	2.00119e+06
Heart	Ephx1	30	3.3008e+07	7.57122e+06	3.78561e+06
Heart	Ephx2	6	4.058e+07	4.51179e+06	2.2559e+06
Heart	Ephx2	15	3.5791e+07	5.87918e+06	2.93959e+06
Heart	Ephx2	24	4.0015e+07	4.87385e+06	2.43693e+06
Heart	Ephx2	30	3.55494e+07	3.94339e+06	1.9717e+06
Heart	Eprs1	6	3.21916e+07	2.6209e+06	1.31045e+06
Heart	Eprs1	15	2.75621e+07	1.95133e+06	975667
Heart	Eprs1	24	3.13656e+07	2.758e+06	1.379e+06
Heart	Eprs1	30	3.47784e+07	2.56456e+06	1.28228e+06
Heart	Erap1	6	3.89696e+06	346039	173020
Heart	Erap1	15	4.12013e+06	174507	87253.7
Heart	Erap1	24	5.41974e+06	696092	348046
Heart	Erap1	30	5.20311e+06	602878	301439
Heart	Ergic1	6	4.74603e+06	311633	155817
Heart	Ergic1	15	5.3748e+06	438358	219179
Heart	Ergic1	24	4.99454e+06	718464	359232
Heart	Ergic1	30	5.25907e+06	579152	289576
Heart	Erh	6	2.57503e+06	285204	142602
Heart	Erh	15	2.36711e+06	254492	127246
Heart	Erh	24	2.70034e+06	283192	141596
Heart	Erh	30	2.55196e+06	256900	128450
Heart	Erlin2	6	6.48026e+06	793172	396586
Heart	Erlin2	15	7.08516e+06	940843	470421
Heart	Erlin2	24	5.94082e+06	786096	393048
Heart	Erlin2	30	6.02091e+06	887909	443954
Heart	Esd	6	4.61319e+06	565700	282850
Heart	Esd	15	4.66265e+06	967936	483968
Heart	Esd	24	4.3323e+06	276034	138017
Heart	Esd	30	4.75287e+06	625019	312510
Heart	Esyt2	6	3.75883e+06	354367	177183
Heart	Esyt2	15	3.92451e+06	283853	141926
Heart	Esyt2	24	3.56105e+06	412431	206216
Heart	Esyt2	30	4.05005e+06	269495	134747
Heart	Etfa	6	7.28842e+07	1.12008e+07	5.60042e+06
Heart	Etfa	15	6.45185e+07	3.7395e+06	1.86975e+06
Heart	Etfa	24	7.14625e+07	2.77645e+06	1.38822e+06
Heart	Etfa	30	7.04682e+07	1.18314e+07	5.91569e+06
Heart	Etfb	6	1.21436e+08	1.42371e+07	7.11857e+06
Heart	Etfb	15	1.10053e+08	2.45058e+06	1.22529e+06
Heart	Etfb	24	1.11269e+08	3.41862e+06	1.70931e+06
Heart	Etfb	30	1.00251e+08	4.40162e+06	2.20081e+06
Heart	Etfdh	6	1.13469e+08	8.61042e+06	4.30521e+06
Heart	Etfdh	15	1.00475e+08	6.28185e+06	3.14092e+06
Heart	Etfdh	24	8.81926e+07	9.82421e+06	4.91211e+06
Heart	Etfdh	30	8.7171e+07	1.1322e+07	5.66098e+06
Heart	Etfrf1	6	2.28403e+07	1.03798e+06	518991
Heart	Etfrf1	15	2.21375e+07	1.51182e+06	755912
Heart	Etfrf1	24	1.80236e+07	1.07116e+06	535581
Heart	Etfrf1	30	1.57562e+07	1.66824e+06	834119
Heart	Ethe1	6	1.87332e+06	115659	57829.7
Heart	Ethe1	15	1.81765e+06	83720.2	41860.1
Heart	Ethe1	24	1.92183e+06	266480	133240
Heart	Ethe1	30	1.85129e+06	145300	72650
Heart	Ewsr1	6	3.28183e+06	661388	330694
Heart	Ewsr1	15	3.06862e+06	819467	409734
Heart	Ewsr1	24	2.92201e+06	377399	188700
Heart	Ewsr1	30	3.186e+06	486767	243384
Heart	Exog	6	1.59975e+06	350522	175261
Heart	Exog	15	1.97092e+06	110428	55213.9
Heart	Exog	24	1.81963e+06	276666	138333
Heart	Exog	30	1.88114e+06	392543	196271
Heart	Ezr	6	4.395e+07	1.81665e+07	9.08323e+06
Heart	Ezr	15	3.69849e+07	9.72971e+06	4.86485e+06
Heart	Ezr	24	3.07627e+07	6.99176e+06	3.49588e+06
Heart	Ezr	30	2.89234e+07	4.81768e+06	2.40884e+06
Heart	F13a1	6	2.80508e+07	7.16511e+06	3.58255e+06
Heart	F13a1	15	2.99121e+07	6.75138e+06	3.37569e+06
Heart	F13a1	24	4.68353e+07	2.35722e+06	1.17861e+06
Heart	F13a1	30	5.52094e+07	1.77595e+07	8.87975e+06
Heart	F5	6	3.52139e+06	464883	232442
Heart	F5	15	4.52112e+06	743973	371987
Heart	F5	24	6.01604e+06	920059	460029
Heart	F5	30	6.73251e+06	1.79289e+06	896444
Heart	F830016B08Rik	6	1.09375e+06	102236	51117.9
Heart	F830016B08Rik	15	1.13152e+06	197422	98711.2
Heart	F830016B08Rik	24	2.88351e+06	2.59105e+06	1.29552e+06
Heart	F830016B08Rik	30	2.4049e+06	1.84109e+06	920547
Heart	FAM120A	6	2.00427e+06	151762	75881.1
Heart	FAM120A	15	1.9314e+06	124224	62112.2
Heart	FAM120A	24	2.20939e+06	166665	83332.5
Heart	FAM120A	30	2.12986e+06	173003	86501.3
Heart	Fabp3	6	5.22481e+07	1.072e+07	5.36001e+06
Heart	Fabp3	15	5.53061e+07	1.24886e+07	6.2443e+06
Heart	Fabp3	24	5.62214e+07	2.89449e+06	1.44724e+06
Heart	Fabp3	30	5.01015e+07	3.71969e+06	1.85984e+06
Heart	Fabp4	6	3.63794e+07	5.62293e+06	2.81147e+06
Heart	Fabp4	15	3.41667e+07	3.01196e+06	1.50598e+06
Heart	Fabp4	24	3.95884e+07	3.81444e+06	1.90722e+06
Heart	Fabp4	30	3.46419e+07	3.73732e+06	1.86866e+06
Heart	Fabp5	6	2.20537e+07	2.25502e+06	1.12751e+06
Heart	Fabp5	15	2.1843e+07	3.76689e+06	1.88344e+06
Heart	Fabp5	24	2.25997e+07	3.11624e+06	1.55812e+06
Heart	Fabp5	30	2.01443e+07	1.2768e+06	638398
Heart	Faf1	6	5.3379e+06	547738	273869
Heart	Faf1	15	4.94835e+06	554983	277491
Heart	Faf1	24	5.47946e+06	806842	403421
Heart	Faf1	30	4.94699e+06	496807	248404
Heart	Fah	6	3.78183e+06	248452	124226
Heart	Fah	15	4.33495e+06	373498	186749
Heart	Fah	24	4.82269e+06	419352	209676
Heart	Fah	30	4.54571e+06	815260	407630
Heart	Fahd1	6	1.31718e+07	730622	365311
Heart	Fahd1	15	1.17281e+07	525219	262609
Heart	Fahd1	24	1.25628e+07	378246	189123
Heart	Fahd1	30	1.16305e+07	644048	322024
Heart	Fahd2a	6	6.09251e+06	683006	341503
Heart	Fahd2a	15	6.31815e+06	227690	113845
Heart	Fahd2a	24	7.54126e+06	980897	490449
Heart	Fahd2a	30	6.73117e+06	1.40139e+06	700693
Heart	Fam136a	6	2.29181e+07	1.3914e+06	695700
Heart	Fam136a	15	2.26502e+07	1.17282e+06	586409
Heart	Fam136a	24	1.84841e+07	1.28901e+06	644505
Heart	Fam136a	30	1.76691e+07	2.36489e+06	1.18245e+06
Heart	Fam162a	6	1.10558e+07	962067	481033
Heart	Fam162a	15	1.16964e+07	806177	403088
Heart	Fam162a	24	9.78907e+06	948865	474433
Heart	Fam162a	30	8.9401e+06	1.10997e+06	554984
Heart	Fam210a	6	5.49125e+07	9.07053e+06	4.53527e+06
Heart	Fam210a	15	5.54112e+07	9.54197e+06	4.77098e+06
Heart	Fam210a	24	4.42092e+07	3.39111e+06	1.69556e+06
Heart	Fam210a	30	3.83638e+07	7.00616e+06	3.50308e+06
Heart	Fam210b	6	1.50108e+07	924539	462270
Heart	Fam210b	15	1.49097e+07	1.54847e+06	774236
Heart	Fam210b	24	1.20782e+07	2.25182e+06	1.12591e+06
Heart	Fam210b	30	9.93717e+06	1.15074e+06	575368
Heart	Fam234a	6	4.68425e+06	316276	158138
Heart	Fam234a	15	4.59773e+06	280709	140354
Heart	Fam234a	24	4.69748e+06	503381	251691
Heart	Fam234a	30	4.197e+06	363247	181624
Heart	Fam241b	6	1.89462e+06	85503	42751.5
Heart	Fam241b	15	2.32587e+06	286555	143277
Heart	Fam241b	24	2.19991e+06	283079	141539
Heart	Fam241b	30	2.20463e+06	377512	188756
Heart	Fam98a	6	2.61193e+06	421296	210648
Heart	Fam98a	15	2.5234e+06	112667	56333.3
Heart	Fam98a	24	2.48366e+06	289365	144682
Heart	Fam98a	30	2.59624e+06	129241	64620.3
Heart	Fars2	6	6.43257e+06	881489	440744
Heart	Fars2	15	6.25675e+06	643568	321784
Heart	Fars2	24	6.90797e+06	876730	438365
Heart	Fars2	30	7.04612e+06	689040	344520
Heart	Farsa	6	5.05852e+06	357104	178552
Heart	Farsa	15	4.38569e+06	275319	137660
Heart	Farsa	24	4.77424e+06	267852	133926
Heart	Farsa	30	4.49092e+06	367259	183629
Heart	Farsb	6	7.83631e+06	692079	346040
Heart	Farsb	15	7.75206e+06	486260	243130
Heart	Farsb	24	9.43315e+06	824621	412311
Heart	Farsb	30	9.17751e+06	579188	289594
Heart	Fas	6	2.96373e+06	203600	101800
Heart	Fas	15	3.39847e+06	222909	111455
Heart	Fas	24	3.52214e+06	625870	312935
Heart	Fas	30	3.6156e+06	708276	354138
Heart	Fbl	6	1.63149e+07	1.88825e+06	944124
Heart	Fbl	15	1.53875e+07	1.05273e+06	526364
Heart	Fbl	24	1.50168e+07	981822	490911
Heart	Fbl	30	1.62024e+07	1.30244e+06	651222
Heart	Fbp2	6	7.34662e+06	773909	386954
Heart	Fbp2	15	6.26151e+06	327494	163747
Heart	Fbp2	24	6.45549e+06	1.08708e+06	543540
Heart	Fbp2	30	5.87811e+06	250528	125264
Heart	Fbxo40	6	4.27099e+06	743843	371921
Heart	Fbxo40	15	4.17381e+06	284020	142010
Heart	Fbxo40	24	4.17421e+06	516607	258303
Heart	Fbxo40	30	4.52629e+06	285849	142925
Heart	Fcgrt	6	2.77852e+06	374864	187432
Heart	Fcgrt	15	3.54588e+06	503297	251648
Heart	Fcgrt	24	3.52178e+06	341000	170500
Heart	Fcgrt	30	3.18576e+06	519299	259650
Heart	Fdxr	6	9.08055e+06	818467	409234
Heart	Fdxr	15	8.35739e+06	458176	229088
Heart	Fdxr	24	9.28049e+06	203176	101588
Heart	Fdxr	30	8.3558e+06	684860	342430
Heart	Fech	6	1.244e+07	455699	227850
Heart	Fech	15	1.35469e+07	705761	352880
Heart	Fech	24	1.2458e+07	1.05077e+06	525387
Heart	Fech	30	1.28403e+07	553105	276552
Heart	Fermt2	6	4.68304e+07	4.12611e+06	2.06306e+06
Heart	Fermt2	15	4.62227e+07	2.18967e+06	1.09484e+06
Heart	Fermt2	24	4.16865e+07	4.5175e+06	2.25875e+06
Heart	Fermt2	30	4.59651e+07	2.73505e+06	1.36753e+06
Heart	Fermt3	6	7.78479e+06	408755	204378
Heart	Fermt3	15	9.30159e+06	1.65427e+06	827135
Heart	Fermt3	24	1.55518e+07	6.22558e+06	3.11279e+06
Heart	Fermt3	30	1.52106e+07	5.4834e+06	2.7417e+06
Heart	Fga	6	4.02096e+07	3.6841e+06	1.84205e+06
Heart	Fga	15	5.14431e+07	8.88482e+06	4.44241e+06
Heart	Fga	24	6.85643e+07	1.0492e+07	5.24598e+06
Heart	Fga	30	8.87282e+07	1.67911e+07	8.39554e+06
Heart	Fgb	6	3.02276e+07	1.56433e+06	782166
Heart	Fgb	15	3.67739e+07	6.45764e+06	3.22882e+06
Heart	Fgb	24	5.45078e+07	8.59643e+06	4.29822e+06
Heart	Fgb	30	7.03163e+07	1.79811e+07	8.99053e+06
Heart	Fgf13	6	6.6717e+06	838382	419191
Heart	Fgf13	15	6.43402e+06	1.12214e+06	561069
Heart	Fgf13	24	5.59618e+06	281137	140568
Heart	Fgf13	30	5.90848e+06	635618	317809
Heart	Fgg	6	1.72309e+07	2.09215e+06	1.04607e+06
Heart	Fgg	15	2.40929e+07	3.11595e+06	1.55797e+06
Heart	Fgg	24	3.24871e+07	5.84189e+06	2.92095e+06
Heart	Fgg	30	4.23058e+07	1.03908e+07	5.19538e+06
Heart	Fgl2	6	5.24176e+06	971376	485688
Heart	Fgl2	15	5.68644e+06	980074	490037
Heart	Fgl2	24	6.44305e+06	364099	182049
Heart	Fgl2	30	7.45051e+06	831292	415646
Heart	Fh	6	7.67195e+07	1.32561e+07	6.62803e+06
Heart	Fh	15	6.60992e+07	4.89139e+06	2.4457e+06
Heart	Fh	24	6.82448e+07	2.86683e+06	1.43342e+06
Heart	Fh	30	6.4028e+07	5.37429e+06	2.68714e+06
Heart	Fhl1	6	9.07336e+06	1.16511e+06	582555
Heart	Fhl1	15	1.0849e+07	756257	378128
Heart	Fhl1	24	9.00102e+06	824728	412364
Heart	Fhl1	30	1.22925e+07	1.05121e+06	525605
Heart	Fhl2	6	2.16578e+07	463138	231569
Heart	Fhl2	15	1.31797e+07	1.64108e+06	820538
Heart	Fhl2	24	1.40867e+07	1.97889e+06	989446
Heart	Fhl2	30	1.64627e+07	2.54647e+06	1.27323e+06
Heart	Filip1	6	9.02124e+06	225677	112839
Heart	Filip1	15	8.75124e+06	484477	242239
Heart	Filip1	24	8.59482e+06	329866	164933
Heart	Filip1	30	8.68383e+06	572256	286128
Heart	Fis1	6	1.96351e+07	2.01289e+06	1.00644e+06
Heart	Fis1	15	1.85648e+07	1.68032e+06	840161
Heart	Fis1	24	1.79563e+07	1.18576e+06	592878
Heart	Fis1	30	1.88908e+07	2.71439e+06	1.3572e+06
Heart	Fitm1	6	1.14913e+07	293345	146673
Heart	Fitm1	15	1.08926e+07	544742	272371
Heart	Fitm1	24	1.17118e+07	1.16584e+06	582919
Heart	Fitm1	30	1.10905e+07	366756	183378
Heart	Fkbp3	6	1.18813e+07	780186	390093
Heart	Fkbp3	15	1.11934e+07	745527	372763
Heart	Fkbp3	24	1.14476e+07	1.13383e+06	566913
Heart	Fkbp3	30	1.16648e+07	416650	208325
Heart	Fkbp4	6	1.26523e+07	1.5607e+06	780352
Heart	Fkbp4	15	1.02342e+07	1.18535e+06	592673
Heart	Fkbp4	24	1.07427e+07	836448	418224
Heart	Fkbp4	30	9.04175e+06	821061	410530
Heart	Fkbp8	6	1.21943e+06	50219.2	25109.6
Heart	Fkbp8	15	1.32341e+06	119253	59626.4
Heart	Fkbp8	24	1.30746e+06	256111	128056
Heart	Fkbp8	30	1.1471e+06	181698	90848.8
Heart	Flad1	6	3.1348e+06	455555	227777
Heart	Flad1	15	2.96113e+06	552441	276220
Heart	Flad1	24	2.70278e+06	374924	187462
Heart	Flad1	30	2.96992e+06	468705	234352
Heart	Flii	6	1.83087e+06	241649	120825
Heart	Flii	15	1.70079e+06	215149	107574
Heart	Flii	24	2.28379e+06	165719	82859.5
Heart	Flii	30	2.53964e+06	466059	233030
Heart	Flna	6	9.12375e+07	1.09371e+07	5.46857e+06
Heart	Flna	15	9.98181e+07	1.69341e+07	8.46705e+06
Heart	Flna	24	1.3302e+08	1.32254e+07	6.61271e+06
Heart	Flna	30	1.53646e+08	3.62003e+07	1.81002e+07
Heart	Flnb	6	1.8296e+07	1.82504e+06	912520
Heart	Flnb	15	1.81675e+07	869209	434605
Heart	Flnb	24	2.0306e+07	1.62132e+06	810658
Heart	Flnb	30	2.13091e+07	2.04819e+06	1.02409e+06
Heart	Flnc	6	1.92073e+08	8.00572e+06	4.00286e+06
Heart	Flnc	15	2.06032e+08	1.29896e+07	6.49481e+06
Heart	Flnc	24	1.96043e+08	2.08347e+07	1.04174e+07
Heart	Flnc	30	2.28822e+08	3.34693e+07	1.67346e+07
Heart	Flot1	6	2.41922e+07	5.6158e+06	2.8079e+06
Heart	Flot1	15	2.85309e+07	4.66397e+06	2.33199e+06
Heart	Flot1	24	2.66802e+07	2.42603e+06	1.21302e+06
Heart	Flot1	30	2.80603e+07	3.16764e+06	1.58382e+06
Heart	Flot2	6	3.11832e+07	8.47717e+06	4.23858e+06
Heart	Flot2	15	3.54849e+07	6.79787e+06	3.39893e+06
Heart	Flot2	24	3.29099e+07	4.3747e+06	2.18735e+06
Heart	Flot2	30	3.44231e+07	6.42061e+06	3.2103e+06
Heart	Fmc1	6	2.51576e+06	246798	123399
Heart	Fmc1	15	2.44474e+06	338369	169184
Heart	Fmc1	24	2.57113e+06	134687	67343.7
Heart	Fmc1	30	2.29474e+06	525723	262861
Heart	Fmo1	6	4.4197e+06	418244	209122
Heart	Fmo1	15	4.29744e+06	400209	200104
Heart	Fmo1	24	4.52354e+06	299854	149927
Heart	Fmo1	30	4.37195e+06	443940	221970
Heart	Fmo2	6	5.50157e+06	687466	343733
Heart	Fmo2	15	6.32874e+06	712556	356278
Heart	Fmo2	24	7.49502e+06	1.01688e+06	508440
Heart	Fmo2	30	8.59881e+06	2.65414e+06	1.32707e+06
Heart	Fn1	6	6.99281e+07	6.45724e+06	3.22862e+06
Heart	Fn1	15	8.6913e+07	1.16622e+07	5.83108e+06
Heart	Fn1	24	8.91914e+07	9.2518e+06	4.6259e+06
Heart	Fn1	30	1.01056e+08	1.30725e+07	6.53623e+06
Heart	Fnbp1l	6	3.18353e+06	799592	399796
Heart	Fnbp1l	15	2.93086e+06	402805	201402
Heart	Fnbp1l	24	2.72543e+06	352421	176211
Heart	Fnbp1l	30	3.23268e+06	587660	293830
Heart	Fndc1	6	1.86458e+06	137030	68515.1
Heart	Fndc1	15	2.06675e+06	393958	196979
Heart	Fndc1	24	2.03655e+06	465517	232758
Heart	Fndc1	30	7.41829e+06	9.23912e+06	4.61956e+06
Heart	Frg1	6	2.75539e+06	585609	292805
Heart	Frg1	15	2.57414e+06	439003	219501
Heart	Frg1	24	2.40511e+06	568093	284047
Heart	Frg1	30	2.51469e+06	432952	216476
Heart	Fsd2	6	3.13708e+06	159007	79503.4
Heart	Fsd2	15	2.94372e+06	358559	179280
Heart	Fsd2	24	3.01468e+06	270727	135364
Heart	Fsd2	30	3.18877e+06	275517	137758
Heart	Fth1	6	1.61201e+07	4.44617e+06	2.22308e+06
Heart	Fth1	15	1.50682e+07	3.99097e+06	1.99549e+06
Heart	Fth1	24	2.43733e+07	4.80316e+06	2.40158e+06
Heart	Fth1	30	1.98184e+07	6.31674e+06	3.15837e+06
Heart	Ftl1	6	4.77764e+06	1.63721e+06	818604
Heart	Ftl1	15	5.43939e+06	1.22432e+06	612162
Heart	Ftl1	24	1.19948e+07	4.00067e+06	2.00034e+06
Heart	Ftl1	30	8.94581e+06	2.96602e+06	1.48301e+06
Heart	Fundc2	6	6.46863e+07	7.85763e+06	3.92882e+06
Heart	Fundc2	15	6.97087e+07	6.47015e+06	3.23507e+06
Heart	Fundc2	24	5.67728e+07	2.19152e+06	1.09576e+06
Heart	Fundc2	30	5.04477e+07	5.65679e+06	2.8284e+06
Heart	Fus	6	1.64907e+07	4.07496e+06	2.03748e+06
Heart	Fus	15	1.51327e+07	2.58763e+06	1.29382e+06
Heart	Fus	24	1.42988e+07	2.71142e+06	1.35571e+06
Heart	Fus	30	1.61222e+07	235079	117540
Heart	Fxr1	6	1.43739e+07	892235	446117
Heart	Fxr1	15	1.33379e+07	573405	286702
Heart	Fxr1	24	1.31628e+07	1.00874e+06	504369
Heart	Fxr1	30	1.4088e+07	829479	414740
Heart	Fyco1	6	6.81843e+06	283290	141645
Heart	Fyco1	15	7.98898e+06	662994	331497
Heart	Fyco1	24	6.41766e+06	63407.6	31703.8
Heart	Fyco1	30	7.25308e+06	274511	137255
Heart	Fyttd1	6	5.45034e+06	649100	324550
Heart	Fyttd1	15	5.01193e+06	256323	128162
Heart	Fyttd1	24	5.22949e+06	605883	302942
Heart	Fyttd1	30	5.05404e+06	542918	271459
Heart	G3bp2	6	4.09593e+06	425414	212707
Heart	G3bp2	15	3.81092e+06	608097	304048
Heart	G3bp2	24	3.86522e+06	830562	415281
Heart	G3bp2	30	3.40352e+06	784736	392368
Heart	Gaa	6	2.04993e+06	91916	45958
Heart	Gaa	15	1.88778e+06	174026	87013
Heart	Gaa	24	2.04039e+06	218179	109090
Heart	Gaa	30	2.19013e+06	280476	140238
Heart	Gadd45gip1	6	1.00683e+07	1.38669e+06	693345
Heart	Gadd45gip1	15	7.92829e+06	789880	394940
Heart	Gadd45gip1	24	8.64178e+06	572800	286400
Heart	Gadd45gip1	30	8.3524e+06	583664	291832
Heart	Galk1	6	4.73759e+06	293474	146737
Heart	Galk1	15	4.15636e+06	488551	244275
Heart	Galk1	24	4.66338e+06	458598	229299
Heart	Galk1	30	4.59111e+06	647738	323869
Heart	Gap43	6	1.44592e+07	1.25181e+06	625904
Heart	Gap43	15	1.62429e+07	609190	304595
Heart	Gap43	24	1.52719e+07	4.40027e+06	2.20014e+06
Heart	Gap43	30	1.27018e+07	862906	431453
Heart	Gapdh	6	3.88127e+07	6.27817e+06	3.13909e+06
Heart	Gapdh	15	3.45333e+07	1.99941e+06	999703
Heart	Gapdh	24	3.65894e+07	2.28785e+06	1.14393e+06
Heart	Gapdh	30	3.42996e+07	3.75482e+06	1.87741e+06
Heart	Gapdhs	6	1.98695e+06	69433.2	34716.6
Heart	Gapdhs	15	5.65193e+06	7.63129e+06	3.81565e+06
Heart	Gapdhs	24	1.33473e+07	1.30866e+07	6.5433e+06
Heart	Gapdhs	30	1.37778e+07	1.44272e+07	7.21359e+06
Heart	Gars1	6	1.51794e+07	1.60875e+06	804373
Heart	Gars1	15	1.45656e+07	722437	361219
Heart	Gars1	24	1.62827e+07	998414	499207
Heart	Gars1	30	1.54929e+07	1.44874e+06	724371
Heart	Gart	6	7.532e+06	743990	371995
Heart	Gart	15	6.44485e+06	588376	294188
Heart	Gart	24	6.86266e+06	228589	114295
Heart	Gart	30	7.26504e+06	598313	299156
Heart	Gatb	6	5.2444e+06	664977	332488
Heart	Gatb	15	4.94344e+06	512790	256395
Heart	Gatb	24	5.27987e+06	384779	192390
Heart	Gatb	30	5.74706e+06	731269	365634
Heart	Gatd3	6	7.6442e+07	1.05087e+07	5.25433e+06
Heart	Gatd3	15	7.44986e+07	5.24171e+06	2.62085e+06
Heart	Gatd3	24	7.56646e+07	4.41498e+06	2.20749e+06
Heart	Gatd3	30	7.2951e+07	2.78907e+06	1.39453e+06
Heart	Gbe1	6	6.79352e+06	337472	168736
Heart	Gbe1	15	6.7999e+06	257137	128569
Heart	Gbe1	24	8.53369e+06	1.54376e+06	771878
Heart	Gbe1	30	8.42591e+06	1.36285e+06	681424
Heart	Gbp2	6	1.59177e+06	269688	134844
Heart	Gbp2	15	1.42333e+06	124509	62254.7
Heart	Gbp2	24	2.36841e+06	669519	334760
Heart	Gbp2	30	2.17615e+06	366609	183304
Heart	Gc	6	1.85402e+07	4.78011e+06	2.39006e+06
Heart	Gc	15	1.73479e+07	3.51543e+06	1.75771e+06
Heart	Gc	24	3.36869e+07	1.58967e+07	7.94837e+06
Heart	Gc	30	2.21424e+07	3.59526e+06	1.79763e+06
Heart	Gcat	6	2.42761e+06	74343.4	37171.7
Heart	Gcat	15	2.55951e+06	131254	65626.9
Heart	Gcat	24	2.73076e+06	390168	195084
Heart	Gcat	30	2.81128e+06	299704	149852
Heart	Gcdh	6	2.82246e+07	3.42617e+06	1.71309e+06
Heart	Gcdh	15	2.54078e+07	1.56388e+06	781942
Heart	Gcdh	24	2.66307e+07	953428	476714
Heart	Gcdh	30	2.46196e+07	1.18856e+06	594281
Heart	Gdi1	6	8.31438e+06	1.18901e+06	594505
Heart	Gdi1	15	8.11304e+06	814413	407207
Heart	Gdi1	24	9.76165e+06	908977	454488
Heart	Gdi1	30	1.01402e+07	2.57684e+06	1.28842e+06
Heart	Gdi2	6	9.22563e+06	1.72503e+06	862513
Heart	Gdi2	15	8.27559e+06	801957	400978
Heart	Gdi2	24	8.72582e+06	1.41618e+06	708089
Heart	Gdi2	30	9.18679e+06	1.17569e+06	587843
Heart	Gdpd1	6	8.38955e+06	376948	188474
Heart	Gdpd1	15	9.54715e+06	483835	241918
Heart	Gdpd1	24	7.78842e+06	297691	148845
Heart	Gdpd1	30	7.8077e+06	881382	440691
Heart	Get3	6	2.16085e+06	122767	61383.7
Heart	Get3	15	2.23036e+06	217656	108828
Heart	Get3	24	2.43233e+06	381621	190810
Heart	Get3	30	2.2661e+06	218984	109492
Heart	Gfm1	6	3.65053e+07	3.54373e+06	1.77187e+06
Heart	Gfm1	15	3.67145e+07	1.93197e+06	965986
Heart	Gfm1	24	3.74117e+07	1.59203e+06	796017
Heart	Gfm1	30	3.92233e+07	2.05761e+06	1.0288e+06
Heart	Gfm2	6	4.81499e+06	531605	265802
Heart	Gfm2	15	4.6041e+06	726384	363192
Heart	Gfm2	24	6.64569e+06	1.78717e+06	893583
Heart	Gfm2	30	6.42618e+06	1.95443e+06	977215
Heart	Ggct	6	6.8593e+06	761133	380567
Heart	Ggct	15	6.66969e+06	741445	370723
Heart	Ggct	24	6.51616e+06	676876	338438
Heart	Ggct	30	6.5901e+06	291604	145802
Heart	Ghitm	6	1.50442e+07	601635	300818
Heart	Ghitm	15	1.64521e+07	1.10941e+06	554704
Heart	Ghitm	24	1.5421e+07	1.26619e+06	633097
Heart	Ghitm	30	1.58329e+07	2.18941e+06	1.0947e+06
Heart	Gimap4	6	5.69859e+06	554432	277216
Heart	Gimap4	15	4.65275e+06	255053	127526
Heart	Gimap4	24	5.4874e+06	605382	302691
Heart	Gimap4	30	5.99447e+06	1.28051e+06	640255
Heart	Gja1	6	5.52019e+07	3.80543e+06	1.90271e+06
Heart	Gja1	15	5.4358e+07	7.13333e+06	3.56666e+06
Heart	Gja1	24	4.30993e+07	5.46066e+06	2.73033e+06
Heart	Gja1	30	5.54373e+07	8.27054e+06	4.13527e+06
Heart	Gk	6	6.05107e+07	9.00871e+06	4.50436e+06
Heart	Gk	15	7.55221e+07	4.89461e+06	2.4473e+06
Heart	Gk	24	7.14952e+07	9.34621e+06	4.6731e+06
Heart	Gk	30	6.61375e+07	1.20302e+07	6.01512e+06
Heart	Glod4	6	1.64417e+07	2.34424e+06	1.17212e+06
Heart	Glod4	15	1.53881e+07	597389	298695
Heart	Glod4	24	1.68892e+07	1.79804e+06	899019
Heart	Glod4	30	1.58457e+07	757890	378945
Heart	Glrx3	6	6.1437e+06	617841	308921
Heart	Glrx3	15	5.45781e+06	266611	133306
Heart	Glrx3	24	5.66273e+06	259851	129925
Heart	Glrx3	30	5.25525e+06	501152	250576
Heart	Glrx5	6	7.96915e+06	1.22313e+06	611565
Heart	Glrx5	15	7.38965e+06	589504	294752
Heart	Glrx5	24	7.15647e+06	887368	443684
Heart	Glrx5	30	5.79365e+06	491882	245941
Heart	Glud1	6	4.55168e+07	4.70095e+06	2.35048e+06
Heart	Glud1	15	4.27932e+07	2.40052e+06	1.20026e+06
Heart	Glud1	24	4.54522e+07	2.51826e+06	1.25913e+06
Heart	Glud1	30	4.2415e+07	2.61402e+06	1.30701e+06
Heart	Gm20390	6	7.3928e+07	1.01148e+07	5.05742e+06
Heart	Gm20390	15	7.87849e+07	1.40964e+07	7.0482e+06
Heart	Gm20390	24	7.26547e+07	2.6565e+07	1.32825e+07
Heart	Gm20390	30	9.45718e+07	1.72851e+07	8.64254e+06
Heart	Gm20498	6	1.01066e+07	732275	366138
Heart	Gm20498	15	1.00748e+07	454754	227377
Heart	Gm20498	24	8.43264e+06	942016	471008
Heart	Gm20498	30	7.87922e+06	975663	487831
Heart	Gm49369	6	2.07091e+07	1.29984e+06	649919
Heart	Gm49369	15	3.15999e+07	2.28748e+06	1.14374e+06
Heart	Gm49369	24	4.00693e+07	4.20092e+06	2.10046e+06
Heart	Gm49369	30	4.56393e+07	5.67315e+06	2.83657e+06
Heart	Gm56451	6	6.18887e+06	1.38119e+06	690596
Heart	Gm56451	15	6.3208e+06	345603	172802
Heart	Gm56451	24	5.48853e+06	901187	450594
Heart	Gm56451	30	4.32591e+06	426567	213283
Heart	Gm8797	6	1.09601e+08	5.05806e+06	2.52903e+06
Heart	Gm8797	15	1.08919e+08	7.08165e+06	3.54082e+06
Heart	Gm8797	24	1.11741e+08	1.65904e+07	8.29521e+06
Heart	Gm8797	30	1.1447e+08	8.24744e+06	4.12372e+06
Heart	Gm9774	6	6.43323e+06	588962	294481
Heart	Gm9774	15	5.49773e+06	670032	335016
Heart	Gm9774	24	6.09832e+06	861422	430711
Heart	Gm9774	30	5.94666e+06	541239	270620
Heart	Gmpr	6	8.30158e+06	1.05167e+06	525835
Heart	Gmpr	15	7.39698e+06	658473	329237
Heart	Gmpr	24	8.23884e+06	274129	137064
Heart	Gmpr	30	8.35513e+06	1.06142e+06	530711
Heart	Gmps	6	1.54172e+06	276195	138098
Heart	Gmps	15	1.41301e+06	235635	117818
Heart	Gmps	24	1.76699e+06	131049	65524.4
Heart	Gmps	30	1.55266e+06	131941	65970.3
Heart	Gnai2	6	6.09408e+06	233247	116623
Heart	Gnai2	15	6.54733e+06	244802	122401
Heart	Gnai2	24	7.47673e+06	945831	472916
Heart	Gnai2	30	6.59525e+06	762917	381458
Heart	Gnai3	6	3.30989e+06	324337	162168
Heart	Gnai3	15	3.5379e+06	326456	163228
Heart	Gnai3	24	4.12132e+06	214506	107253
Heart	Gnai3	30	4.0765e+06	403019	201509
Heart	Gnas	6	2.14025e+07	633311	316656
Heart	Gnas	15	2.12327e+07	610987	305494
Heart	Gnas	24	2.15767e+07	1.83961e+06	919803
Heart	Gnas	30	1.99247e+07	805241	402620
Heart	Gnb2	6	7.70312e+06	515487	257744
Heart	Gnb2	15	8.41937e+06	1.06328e+06	531642
Heart	Gnb2	24	9.86099e+06	1.54391e+06	771956
Heart	Gnb2	30	1.12075e+07	3.30526e+06	1.65263e+06
Heart	Gng5	6	8.66976e+06	262196	131098
Heart	Gng5	15	8.86154e+06	576138	288069
Heart	Gng5	24	9.91802e+06	308299	154150
Heart	Gng5	30	9.41145e+06	989373	494686
Heart	Gnpat	6	5.88696e+06	995005	497503
Heart	Gnpat	15	5.14381e+06	237515	118758
Heart	Gnpat	24	5.3861e+06	783310	391655
Heart	Gnpat	30	5.28873e+06	791349	395674
Heart	Gnpda1	6	3.13667e+06	376461	188230
Heart	Gnpda1	15	2.90019e+06	220360	110180
Heart	Gnpda1	24	3.64309e+06	374198	187099
Heart	Gnpda1	30	3.16274e+06	128618	64309
Heart	Golga7	6	3.82585e+06	442058	221029
Heart	Golga7	15	4.15491e+06	291499	145749
Heart	Golga7	24	4.21811e+06	965523	482762
Heart	Golga7	30	4.77728e+06	634419	317210
Heart	Golgb1	6	1.31515e+07	3.25161e+06	1.62581e+06
Heart	Golgb1	15	1.54771e+07	1.59053e+06	795266
Heart	Golgb1	24	1.2461e+07	1.24102e+06	620508
Heart	Golgb1	30	1.21135e+07	2.37695e+06	1.18848e+06
Heart	Got1	6	6.29782e+07	2.06309e+07	1.03154e+07
Heart	Got1	15	5.85054e+07	1.48951e+07	7.44757e+06
Heart	Got1	24	8.53865e+07	1.93798e+07	9.68991e+06
Heart	Got1	30	8.27888e+07	1.81107e+07	9.05534e+06
Heart	Got2	6	2.18203e+08	3.37631e+07	1.68815e+07
Heart	Got2	15	2.0908e+08	2.36785e+07	1.18393e+07
Heart	Got2	24	1.89732e+08	2.64353e+07	1.32176e+07
Heart	Got2	30	1.81534e+08	4.18911e+07	2.09456e+07
Heart	Gpc1	6	1.69221e+07	2.02764e+06	1.01382e+06
Heart	Gpc1	15	3.22396e+07	1.26056e+07	6.30279e+06
Heart	Gpc1	24	3.3959e+07	7.72045e+06	3.86023e+06
Heart	Gpc1	30	4.96071e+07	2.04364e+07	1.02182e+07
Heart	Gpc4	6	5.76838e+06	442703	221352
Heart	Gpc4	15	8.27643e+06	1.86284e+06	931421
Heart	Gpc4	24	8.06599e+06	1.66486e+06	832432
Heart	Gpc4	30	1.49759e+07	1.04088e+07	5.20441e+06
Heart	Gpcpd1	6	4.60576e+06	406713	203356
Heart	Gpcpd1	15	4.40089e+06	360271	180135
Heart	Gpcpd1	24	4.8926e+06	604413	302207
Heart	Gpcpd1	30	4.81961e+06	206960	103480
Heart	Gpd1	6	1.482e+07	1.14677e+06	573386
Heart	Gpd1	15	1.37069e+07	1.41167e+06	705834
Heart	Gpd1	24	1.40068e+07	2.55948e+06	1.27974e+06
Heart	Gpd1	30	1.2884e+07	1.76987e+06	884933
Heart	Gpd1l	6	1.17301e+07	1.92261e+06	961303
Heart	Gpd1l	15	1.072e+07	682708	341354
Heart	Gpd1l	24	1.1295e+07	643616	321808
Heart	Gpd1l	30	1.11745e+07	1.44813e+06	724067
Heart	Gpd2	6	1.15333e+07	883731	441866
Heart	Gpd2	15	1.12864e+07	910652	455326
Heart	Gpd2	24	1.33756e+07	991857	495928
Heart	Gpd2	30	1.26052e+07	1.1699e+06	584950
Heart	Gpi	6	5.9269e+07	8.36059e+06	4.18029e+06
Heart	Gpi	15	5.50598e+07	2.91377e+06	1.45689e+06
Heart	Gpi	24	6.13795e+07	3.64647e+06	1.82323e+06
Heart	Gpi	30	6.04132e+07	6.44642e+06	3.22321e+06
Heart	Gpihbp1	6	1.54146e+07	1.52956e+06	764781
Heart	Gpihbp1	15	1.80212e+07	896645	448323
Heart	Gpihbp1	24	1.57137e+07	3.64399e+06	1.82199e+06
Heart	Gpihbp1	30	1.40011e+07	1.07979e+06	539897
Heart	Gpr107	6	5.2423e+06	418167	209083
Heart	Gpr107	15	5.7463e+06	494948	247474
Heart	Gpr107	24	5.09929e+06	554485	277242
Heart	Gpr107	30	5.15717e+06	378659	189330
Heart	Gpr108	6	4.15887e+06	350506	175253
Heart	Gpr108	15	4.66681e+06	340783	170391
Heart	Gpr108	24	3.78429e+06	298797	149398
Heart	Gpr108	30	4.04712e+06	405733	202867
Heart	Gps1	6	5.27279e+06	426759	213379
Heart	Gps1	15	4.606e+06	317270	158635
Heart	Gps1	24	4.80259e+06	749435	374718
Heart	Gps1	30	4.87076e+06	204119	102059
Heart	Gpt	6	1.14209e+07	1.04706e+06	523528
Heart	Gpt	15	9.62489e+06	674817	337408
Heart	Gpt	24	1.05468e+07	665496	332748
Heart	Gpt	30	1.06345e+07	1.29058e+06	645290
Heart	Gpx1	6	5.14707e+06	336943	168471
Heart	Gpx1	15	5.00882e+06	429091	214546
Heart	Gpx1	24	6.09282e+06	1.18722e+06	593611
Heart	Gpx1	30	5.58554e+06	1.78703e+06	893513
Heart	Gpx3	6	9.0791e+06	606080	303040
Heart	Gpx3	15	1.0091e+07	1.48185e+06	740924
Heart	Gpx3	24	1.0627e+07	476936	238468
Heart	Gpx3	30	1.26563e+07	2.12205e+06	1.06102e+06
Heart	Gpx4	6	4.99083e+07	4.64896e+06	2.32448e+06
Heart	Gpx4	15	5.44028e+07	4.03728e+06	2.01864e+06
Heart	Gpx4	24	4.57789e+07	7.50359e+06	3.75179e+06
Heart	Gpx4	30	4.07372e+07	7.85679e+06	3.9284e+06
Heart	Gramd4	6	2.7111e+06	459891	229946
Heart	Gramd4	15	2.24919e+06	297528	148764
Heart	Gramd4	24	2.25242e+06	327695	163847
Heart	Gramd4	30	2.10292e+06	472115	236058
Heart	Grb2	6	4.37795e+06	391705	195852
Heart	Grb2	15	3.86442e+06	272351	136176
Heart	Grb2	24	4.29676e+06	327471	163736
Heart	Grb2	30	4.18023e+06	303885	151943
Heart	Grhpr	6	9.20785e+06	824910	412455
Heart	Grhpr	15	8.7028e+06	1.08603e+06	543013
Heart	Grhpr	24	9.8063e+06	1.20673e+06	603364
Heart	Grhpr	30	9.37241e+06	1.83482e+06	917410
Heart	Grpel1	6	1.39728e+07	1.19977e+06	599883
Heart	Grpel1	15	1.29911e+07	788043	394021
Heart	Grpel1	24	1.36816e+07	455875	227937
Heart	Grpel1	30	1.27688e+07	1.10536e+06	552680
Heart	Grsf1	6	2.74188e+06	227944	113972
Heart	Grsf1	15	2.54395e+06	260619	130310
Heart	Grsf1	24	2.65079e+06	317999	158999
Heart	Grsf1	30	2.81285e+06	355814	177907
Heart	Gsk3a	6	1.63157e+06	112875	56437.5
Heart	Gsk3a	15	1.73078e+06	486651	243325
Heart	Gsk3a	24	2.12056e+06	421393	210696
Heart	Gsk3a	30	2.06072e+06	303329	151665
Heart	Gsn	6	4.93644e+07	4.43717e+06	2.21858e+06
Heart	Gsn	15	4.84441e+07	3.794e+06	1.897e+06
Heart	Gsn	24	5.41627e+07	5.28675e+06	2.64337e+06
Heart	Gsn	30	5.31055e+07	9.27913e+06	4.63957e+06
Heart	Gspt1	6	4.48652e+06	257669	128835
Heart	Gspt1	15	4.41056e+06	646406	323203
Heart	Gspt1	24	4.87418e+06	163515	81757.4
Heart	Gspt1	30	5.05815e+06	584469	292234
Heart	Gsr	6	2.97057e+07	3.30317e+06	1.65159e+06
Heart	Gsr	15	3.02524e+07	2.0557e+06	1.02785e+06
Heart	Gsr	24	4.13978e+07	1.57436e+07	7.8718e+06
Heart	Gsr	30	4.38337e+07	1.12335e+07	5.61674e+06
Heart	Gsta4	6	2.23415e+07	1.85582e+06	927912
Heart	Gsta4	15	2.29426e+07	2.13409e+06	1.06705e+06
Heart	Gsta4	24	2.35298e+07	1.07118e+06	535588
Heart	Gsta4	30	2.23355e+07	2.55541e+06	1.2777e+06
Heart	Gstk1	6	2.26862e+07	1.98887e+06	994433
Heart	Gstk1	15	2.20388e+07	1.15768e+06	578840
Heart	Gstk1	24	2.15077e+07	2.48143e+06	1.24072e+06
Heart	Gstk1	30	2.08735e+07	1.77038e+06	885191
Heart	Gstm1	6	2.91853e+07	3.42599e+06	1.71299e+06
Heart	Gstm1	15	2.73708e+07	768284	384142
Heart	Gstm1	24	3.06603e+07	3.18059e+06	1.59029e+06
Heart	Gstm1	30	2.93905e+07	3.19247e+06	1.59624e+06
Heart	Gstm2	6	1.26749e+07	1.46722e+06	733608
Heart	Gstm2	15	1.44358e+07	4.11145e+06	2.05573e+06
Heart	Gstm2	24	1.81291e+07	5.57563e+06	2.78781e+06
Heart	Gstm2	30	1.61621e+07	3.99647e+06	1.99824e+06
Heart	Gstm5	6	4.99125e+06	228117	114058
Heart	Gstm5	15	4.55244e+06	307020	153510
Heart	Gstm5	24	5.53865e+06	349828	174914
Heart	Gstm5	30	5.29676e+06	238910	119455
Heart	Gsto1	6	2.82836e+07	4.51076e+06	2.25538e+06
Heart	Gsto1	15	2.71046e+07	338897	169448
Heart	Gsto1	24	2.84555e+07	1.4862e+06	743099
Heart	Gsto1	30	2.6483e+07	2.6153e+06	1.30765e+06
Heart	Gstp1	6	5.63915e+06	664161	332081
Heart	Gstp1	15	5.09278e+06	908620	454310
Heart	Gstp1	24	5.61884e+06	777479	388740
Heart	Gstp1	30	4.85332e+06	249183	124591
Heart	Gstz1	6	1.40891e+07	1.94983e+06	974913
Heart	Gstz1	15	1.19997e+07	1.15979e+06	579894
Heart	Gstz1	24	1.26476e+07	442983	221492
Heart	Gstz1	30	1.0304e+07	715932	357966
Heart	Gtpbp1	6	4.3281e+06	77053.6	38526.8
Heart	Gtpbp1	15	4.20614e+06	215972	107986
Heart	Gtpbp1	24	4.02253e+06	312520	156260
Heart	Gtpbp1	30	4.38605e+06	461172	230586
Heart	Gtpbp4	6	3.48812e+06	519537	259769
Heart	Gtpbp4	15	3.40762e+06	248728	124364
Heart	Gtpbp4	24	3.30106e+06	383920	191960
Heart	Gtpbp4	30	3.22331e+06	365186	182593
Heart	Guf1	6	8.68806e+06	419478	209739
Heart	Guf1	15	9.37641e+06	720309	360155
Heart	Guf1	24	8.45176e+06	553863	276931
Heart	Guf1	30	9.19672e+06	698688	349344
Heart	Gyg1	6	1.96925e+07	1.58166e+06	790831
Heart	Gyg1	15	1.865e+07	2.04471e+06	1.02236e+06
Heart	Gyg1	24	2.12545e+07	1.2174e+06	608701
Heart	Gyg1	30	2.05647e+07	2.24928e+06	1.12464e+06
Heart	Gys1	6	8.5313e+06	633456	316728
Heart	Gys1	15	8.13927e+06	674139	337069
Heart	Gys1	24	9.50663e+06	719160	359580
Heart	Gys1	30	9.09467e+06	654040	327020
Heart	H1-0	6	1.00596e+08	2.77918e+07	1.38959e+07
Heart	H1-0	15	9.35248e+07	2.43327e+07	1.21664e+07
Heart	H1-0	24	1.14561e+08	1.64798e+07	8.23992e+06
Heart	H1-0	30	1.13077e+08	4.48796e+07	2.24398e+07
Heart	H1-1	6	3.81362e+07	8.27661e+06	4.1383e+06
Heart	H1-1	15	2.66165e+07	5.70342e+06	2.85171e+06
Heart	H1-1	24	3.13683e+07	4.40213e+06	2.20107e+06
Heart	H1-1	30	3.12475e+07	6.46079e+06	3.23039e+06
Heart	H1-2	6	7.14473e+07	1.35602e+07	6.7801e+06
Heart	H1-2	15	6.64278e+07	1.15722e+07	5.7861e+06
Heart	H1-2	24	7.54284e+07	6.14456e+06	3.07228e+06
Heart	H1-2	30	7.91418e+07	2.83832e+07	1.41916e+07
Heart	H1-3	6	3.76702e+07	8.81277e+06	4.40638e+06
Heart	H1-3	15	3.18219e+07	9.19392e+06	4.59696e+06
Heart	H1-3	24	3.95723e+07	5.60288e+06	2.80144e+06
Heart	H1-3	30	3.91595e+07	1.39208e+07	6.96041e+06
Heart	H1-4	6	4.78646e+07	1.38481e+07	6.92403e+06
Heart	H1-4	15	4.80658e+07	1.38678e+07	6.93388e+06
Heart	H1-4	24	6.24408e+07	4.55233e+06	2.27617e+06
Heart	H1-4	30	6.2001e+07	2.23323e+07	1.11662e+07
Heart	H1-5	6	3.12494e+07	5.67223e+06	2.83612e+06
Heart	H1-5	15	2.15022e+07	3.33867e+06	1.66933e+06
Heart	H1-5	24	2.36127e+07	2.86057e+06	1.43028e+06
Heart	H1-5	30	2.39559e+07	4.7754e+06	2.3877e+06
Heart	H13	6	5.25676e+06	380539	190270
Heart	H13	15	5.38805e+06	560478	280239
Heart	H13	24	4.96904e+06	277863	138931
Heart	H13	30	6.10015e+06	316267	158134
Heart	H1f10	6	1.22256e+07	1.04151e+06	520755
Heart	H1f10	15	1.00275e+07	1.24378e+06	621892
Heart	H1f10	24	1.18892e+07	2.18277e+06	1.09138e+06
Heart	H1f10	30	1.07052e+07	1.45099e+06	725494
Heart	H2ax	6	2.01145e+07	2.67296e+06	1.33648e+06
Heart	H2ax	15	1.99762e+07	786724	393362
Heart	H2ax	24	1.7086e+07	2.71818e+06	1.35909e+06
Heart	H2ax	30	1.70995e+07	2.49468e+06	1.24734e+06
Heart	H2az1	6	1.48768e+07	1.90743e+06	953717
Heart	H2az1	15	1.28553e+07	1.51939e+06	759696
Heart	H2az1	24	1.05339e+07	1.83801e+06	919005
Heart	H2az1	30	9.93486e+06	1.98139e+06	990696
Heart	H3c14	6	2.49586e+07	4.29341e+06	2.14671e+06
Heart	H3c14	15	1.73085e+07	2.34209e+06	1.17105e+06
Heart	H3c14	24	2.23266e+07	4.0702e+06	2.0351e+06
Heart	H3c14	30	2.41577e+07	5.49204e+06	2.74602e+06
Heart	H3f3a	6	1.30512e+07	1.66005e+06	830026
Heart	H3f3a	15	1.27153e+07	645149	322575
Heart	H3f3a	24	1.38704e+07	1.78436e+06	892180
Heart	H3f3a	30	1.60336e+07	3.42967e+06	1.71483e+06
Heart	H4c1	6	1.62736e+08	1.13163e+07	5.65815e+06
Heart	H4c1	15	1.52708e+08	7.27885e+06	3.63943e+06
Heart	H4c1	24	1.55764e+08	6.98811e+06	3.49405e+06
Heart	H4c1	30	1.74897e+08	2.20977e+07	1.10488e+07
Heart	Hacd1	6	1.35132e+07	678802	339401
Heart	Hacd1	15	1.30324e+07	738581	369291
Heart	Hacd1	24	1.02245e+07	1.83945e+06	919723
Heart	Hacd1	30	1.15756e+07	1.11244e+06	556220
Heart	Hacd2	6	1.43839e+07	1.6652e+06	832602
Heart	Hacd2	15	1.57077e+07	1.75536e+06	877682
Heart	Hacd2	24	1.28648e+07	1.21451e+06	607257
Heart	Hacd2	30	1.34861e+07	1.05818e+06	529091
Heart	Hacd3	6	2.4789e+06	234457	117229
Heart	Hacd3	15	2.6593e+06	294445	147223
Heart	Hacd3	24	2.44933e+06	232253	116127
Heart	Hacd3	30	2.57025e+06	235681	117840
Heart	Hadh	6	8.65425e+07	1.14554e+07	5.72771e+06
Heart	Hadh	15	8.07734e+07	3.02097e+06	1.51049e+06
Heart	Hadh	24	7.44574e+07	3.97723e+06	1.98861e+06
Heart	Hadh	30	6.96321e+07	3.57721e+06	1.78861e+06
Heart	Hadha	6	2.53084e+08	1.67166e+07	8.35831e+06
Heart	Hadha	15	2.30243e+08	7.44912e+06	3.72456e+06
Heart	Hadha	24	2.25439e+08	7.14062e+06	3.57031e+06
Heart	Hadha	30	2.06707e+08	7.68302e+06	3.84151e+06
Heart	Hadhb	6	1.76436e+08	3.2149e+06	1.60745e+06
Heart	Hadhb	15	1.71293e+08	2.25678e+07	1.12839e+07
Heart	Hadhb	24	1.53438e+08	8.25997e+06	4.12998e+06
Heart	Hadhb	30	1.43549e+08	1.34942e+07	6.74712e+06
Heart	Hagh	6	1.77393e+07	425710	212855
Heart	Hagh	15	1.89697e+07	1.41274e+06	706369
Heart	Hagh	24	2.13268e+07	3.99056e+06	1.99528e+06
Heart	Hagh	30	2.29066e+07	4.48709e+06	2.24355e+06
Heart	Hapln1	6	7.25859e+06	1.04817e+06	524086
Heart	Hapln1	15	8.75146e+06	1.61705e+06	808526
Heart	Hapln1	24	1.10696e+07	3.26709e+06	1.63355e+06
Heart	Hapln1	30	9.9321e+06	2.63743e+06	1.31872e+06
Heart	Hars1	6	1.12704e+07	1.00599e+06	502994
Heart	Hars1	15	1.04824e+07	943026	471513
Heart	Hars1	24	1.10245e+07	486821	243410
Heart	Hars1	30	1.159e+07	1.04316e+06	521581
Heart	Hars2	6	3.23898e+06	205870	102935
Heart	Hars2	15	2.92575e+06	477870	238935
Heart	Hars2	24	3.47893e+06	577724	288862
Heart	Hars2	30	3.34451e+06	544948	272474
Heart	Hax1	6	6.96735e+06	780491	390246
Heart	Hax1	15	7.4923e+06	918480	459240
Heart	Hax1	24	5.95717e+06	832796	416398
Heart	Hax1	30	6.60281e+06	1.68035e+06	840176
Heart	Hba-a1	6	8.08156e+07	1.15883e+07	5.79417e+06
Heart	Hba-a1	15	8.47976e+07	6.03954e+06	3.01977e+06
Heart	Hba-a1	24	1.1051e+08	1.8619e+07	9.30951e+06
Heart	Hba-a1	30	7.29188e+07	2.09052e+07	1.04526e+07
Heart	Hbb-bs	6	1.47376e+08	2.45289e+07	1.22644e+07
Heart	Hbb-bs	15	1.50108e+08	1.61169e+07	8.05845e+06
Heart	Hbb-bs	24	1.8273e+08	3.58371e+07	1.79185e+07
Heart	Hbb-bs	30	1.23594e+08	4.77963e+07	2.38981e+07
Heart	Hccs	6	2.18402e+07	2.52328e+06	1.26164e+06
Heart	Hccs	15	2.1623e+07	2.45643e+06	1.22821e+06
Heart	Hccs	24	1.87466e+07	1.71726e+06	858631
Heart	Hccs	30	1.73596e+07	2.77727e+06	1.38864e+06
Heart	Hcfc1	6	6.76393e+06	567908	283954
Heart	Hcfc1	15	6.47973e+06	307044	153522
Heart	Hcfc1	24	6.61215e+06	427619	213810
Heart	Hcfc1	30	6.49548e+06	193896	96948.2
Heart	Hdgf	6	1.40193e+07	1.67983e+06	839915
Heart	Hdgf	15	1.30282e+07	1.25641e+06	628207
Heart	Hdgf	24	1.23124e+07	2.08779e+06	1.04389e+06
Heart	Hdgf	30	1.21027e+07	1.46511e+06	732556
Heart	Hdgfl2	6	5.72567e+06	615293	307647
Heart	Hdgfl2	15	5.34003e+06	836028	418014
Heart	Hdgfl2	24	5.08172e+06	1.09354e+06	546771
Heart	Hdgfl2	30	8.07986e+06	3.2339e+06	1.61695e+06
Heart	Hdgfl3	6	1.75492e+07	2.85742e+06	1.42871e+06
Heart	Hdgfl3	15	1.74677e+07	1.8154e+06	907701
Heart	Hdgfl3	24	1.60421e+07	3.60165e+06	1.80083e+06
Heart	Hdgfl3	30	1.30255e+07	2.6809e+06	1.34045e+06
Heart	Hdhd3	6	2.73405e+06	145514	72757.1
Heart	Hdhd3	15	2.69838e+06	151038	75519.2
Heart	Hdhd3	24	2.7478e+06	285388	142694
Heart	Hdhd3	30	2.30508e+06	220574	110287
Heart	Hdlbp	6	1.59462e+07	1.22722e+06	613612
Heart	Hdlbp	15	1.44022e+07	1.09232e+06	546159
Heart	Hdlbp	24	1.67186e+07	1.09711e+06	548553
Heart	Hdlbp	30	1.64228e+07	1.60531e+06	802653
Heart	Hexa	6	9.53752e+06	826764	413382
Heart	Hexa	15	1.04047e+07	634176	317088
Heart	Hexa	24	1.26764e+07	904382	452191
Heart	Hexa	30	1.28189e+07	451287	225644
Heart	Hexb	6	2.75809e+07	1.39396e+06	696981
Heart	Hexb	15	2.92168e+07	1.8536e+06	926802
Heart	Hexb	24	3.6668e+07	5.13732e+06	2.56866e+06
Heart	Hexb	30	3.70814e+07	3.83353e+06	1.91677e+06
Heart	Hhatl	6	3.70737e+07	3.52634e+06	1.76317e+06
Heart	Hhatl	15	3.20517e+07	3.92788e+06	1.96394e+06
Heart	Hhatl	24	2.44701e+07	3.37144e+06	1.68572e+06
Heart	Hhatl	30	2.61393e+07	3.79601e+06	1.898e+06
Heart	Hibadh	6	1.39214e+07	2.62372e+06	1.31186e+06
Heart	Hibadh	15	1.39814e+07	1.03355e+06	516773
Heart	Hibadh	24	1.38457e+07	1.47206e+06	736028
Heart	Hibadh	30	1.28265e+07	1.36695e+06	683474
Heart	Hibch	6	4.13875e+07	6.70016e+06	3.35008e+06
Heart	Hibch	15	3.80296e+07	3.92301e+06	1.9615e+06
Heart	Hibch	24	4.17886e+07	1.97634e+06	988172
Heart	Hibch	30	3.92608e+07	3.11063e+06	1.55532e+06
Heart	Hint2	6	1.9006e+07	1.9173e+06	958649
Heart	Hint2	15	1.69687e+07	1.35459e+06	677293
Heart	Hint2	24	1.84019e+07	1.76091e+06	880455
Heart	Hint2	30	1.70882e+07	759147	379573
Heart	Hint3	6	7.65204e+06	1.00335e+06	501674
Heart	Hint3	15	6.59165e+06	636792	318396
Heart	Hint3	24	7.43767e+06	420570	210285
Heart	Hint3	30	7.50977e+06	1.17508e+06	587539
Heart	Hist2h2bb	6	1.00489e+07	1.25587e+06	627935
Heart	Hist2h2bb	15	9.85838e+06	495759	247880
Heart	Hist2h2bb	24	1.0619e+07	2.22496e+06	1.11248e+06
Heart	Hist2h2bb	30	1.01572e+07	1.37327e+06	686636
Heart	Hk1	6	6.15485e+07	8.05e+06	4.025e+06
Heart	Hk1	15	5.77014e+07	5.75294e+06	2.87647e+06
Heart	Hk1	24	6.24792e+07	2.71658e+06	1.35829e+06
Heart	Hk1	30	6.73794e+07	6.70548e+06	3.35274e+06
Heart	Hk2	6	5.44976e+07	6.86698e+06	3.43349e+06
Heart	Hk2	15	4.86988e+07	4.1246e+06	2.0623e+06
Heart	Hk2	24	5.30868e+07	634787	317393
Heart	Hk2	30	5.05779e+07	2.03948e+06	1.01974e+06
Heart	Hmga1	6	8.53359e+06	1.96374e+06	981870
Heart	Hmga1	15	9.69057e+06	1.4135e+06	706750
Heart	Hmga1	24	9.12697e+06	1.41386e+06	706930
Heart	Hmga1	30	1.01098e+07	1.58317e+06	791586
Heart	Hmgb1	6	9.80869e+06	1.05095e+06	525473
Heart	Hmgb1	15	1.04662e+07	1.55874e+06	779370
Heart	Hmgb1	24	1.00057e+07	569415	284708
Heart	Hmgb1	30	1.26021e+07	2.05706e+06	1.02853e+06
Heart	Hmgb2	6	2.68429e+06	542565	271283
Heart	Hmgb2	15	2.55776e+06	162377	81188.7
Heart	Hmgb2	24	2.82938e+06	244585	122293
Heart	Hmgb2	30	3.07367e+06	223994	111997
Heart	Hmgcl	6	7.18227e+06	622962	311481
Heart	Hmgcl	15	6.359e+06	537989	268994
Heart	Hmgcl	24	6.36412e+06	235663	117831
Heart	Hmgcl	30	5.78898e+06	576534	288267
Heart	Hmgn1	6	1.40188e+07	1.73268e+06	866342
Heart	Hmgn1	15	1.34889e+07	688347	344173
Heart	Hmgn1	24	1.63839e+07	3.17499e+06	1.5875e+06
Heart	Hmgn1	30	1.48748e+07	1.29773e+06	648867
Heart	Hmgn2	6	3.02365e+07	4.15911e+06	2.07955e+06
Heart	Hmgn2	15	2.9124e+07	3.83649e+06	1.91825e+06
Heart	Hmgn2	24	2.84591e+07	7.82103e+06	3.91052e+06
Heart	Hmgn2	30	2.46647e+07	4.24341e+06	2.12171e+06
Heart	Hmgn3	6	1.86498e+07	1.50434e+06	752169
Heart	Hmgn3	15	1.71889e+07	3.40318e+06	1.70159e+06
Heart	Hmgn3	24	1.75423e+07	5.38226e+06	2.69113e+06
Heart	Hmgn3	30	1.55111e+07	3.02557e+06	1.51278e+06
Heart	Hmgn5	6	1.72304e+07	2.97879e+06	1.48939e+06
Heart	Hmgn5	15	1.80386e+07	527647	263824
Heart	Hmgn5	24	1.9463e+07	3.66239e+06	1.8312e+06
Heart	Hmgn5	30	1.62001e+07	3.8681e+06	1.93405e+06
Heart	Hmox2	6	1.01823e+07	1.14996e+06	574981
Heart	Hmox2	15	1.01639e+07	897385	448692
Heart	Hmox2	24	1.02484e+07	1.05062e+06	525311
Heart	Hmox2	30	1.0301e+07	690396	345198
Heart	Hnrnpa0	6	6.77202e+06	568392	284196
Heart	Hnrnpa0	15	6.99344e+06	617276	308638
Heart	Hnrnpa0	24	6.79138e+06	584885	292443
Heart	Hnrnpa0	30	7.91904e+06	558906	279453
Heart	Hnrnpa1	6	1.02346e+07	418015	209008
Heart	Hnrnpa1	15	9.56626e+06	748200	374100
Heart	Hnrnpa1	24	1.07239e+07	814613	407306
Heart	Hnrnpa1	30	1.11234e+07	1.09376e+06	546880
Heart	Hnrnpa2b1	6	3.773e+07	4.75116e+06	2.37558e+06
Heart	Hnrnpa2b1	15	3.34887e+07	3.99315e+06	1.99658e+06
Heart	Hnrnpa2b1	24	3.54868e+07	4.27329e+06	2.13664e+06
Heart	Hnrnpa2b1	30	3.92274e+07	2.97675e+06	1.48837e+06
Heart	Hnrnpab	6	1.95844e+07	901039	450520
Heart	Hnrnpab	15	1.80468e+07	1.06608e+06	533040
Heart	Hnrnpab	24	1.88517e+07	1.17219e+06	586096
Heart	Hnrnpab	30	2.16176e+07	1.29436e+06	647180
Heart	Hnrnpc	6	2.47039e+07	1.94585e+06	972923
Heart	Hnrnpc	15	2.35785e+07	1.59168e+06	795840
Heart	Hnrnpc	24	2.41455e+07	1.46342e+06	731711
Heart	Hnrnpc	30	2.35707e+07	2.90609e+06	1.45305e+06
Heart	Hnrnpd	6	4.24736e+06	132625	66312.3
Heart	Hnrnpd	15	3.66456e+06	705926	352963
Heart	Hnrnpd	24	4.28129e+06	1.24636e+06	623178
Heart	Hnrnpd	30	4.90934e+06	1.08377e+06	541885
Heart	Hnrnpf	6	5.65359e+06	426704	213352
Heart	Hnrnpf	15	5.34114e+06	765966	382983
Heart	Hnrnpf	24	6.54309e+06	674146	337073
Heart	Hnrnpf	30	6.87931e+06	694047	347023
Heart	Hnrnph3	6	8.35655e+06	1.01569e+06	507844
Heart	Hnrnph3	15	7.96182e+06	315471	157735
Heart	Hnrnph3	24	7.52844e+06	1.01447e+06	507234
Heart	Hnrnph3	30	7.7573e+06	273908	136954
Heart	Hnrnpk	6	5.40597e+07	1.34772e+06	673861
Heart	Hnrnpk	15	4.9953e+07	1.94457e+06	972283
Heart	Hnrnpk	24	5.16849e+07	3.0048e+06	1.5024e+06
Heart	Hnrnpk	30	4.9621e+07	3.20078e+06	1.60039e+06
Heart	Hnrnpl	6	2.50549e+07	3.93706e+06	1.96853e+06
Heart	Hnrnpl	15	2.27923e+07	1.81881e+06	909403
Heart	Hnrnpl	24	2.11736e+07	2.41491e+06	1.20745e+06
Heart	Hnrnpl	30	2.16958e+07	4.55138e+06	2.27569e+06
Heart	Hnrnpm	6	2.12952e+07	1.12374e+06	561870
Heart	Hnrnpm	15	1.95843e+07	1.54074e+06	770370
Heart	Hnrnpm	24	2.20988e+07	2.18941e+06	1.09471e+06
Heart	Hnrnpm	30	2.56818e+07	2.82409e+06	1.41204e+06
Heart	Hnrnpr	6	2.53649e+07	6.12955e+06	3.06478e+06
Heart	Hnrnpr	15	2.19271e+07	3.65153e+06	1.82577e+06
Heart	Hnrnpr	24	2.27377e+07	4.27597e+06	2.13799e+06
Heart	Hnrnpr	30	2.39611e+07	4.60185e+06	2.30092e+06
Heart	Hnrnpu	6	3.67261e+07	5.59235e+06	2.79618e+06
Heart	Hnrnpu	15	3.30536e+07	4.79668e+06	2.39834e+06
Heart	Hnrnpu	24	3.3663e+07	5.01159e+06	2.50579e+06
Heart	Hnrnpu	30	4.00435e+07	4.67117e+06	2.33558e+06
Heart	Homer1	6	2.4178e+06	464945	232472
Heart	Homer1	15	2.58994e+06	453301	226650
Heart	Homer1	24	2.10319e+06	438834	219417
Heart	Homer1	30	2.41183e+06	738164	369082
Heart	Homer2	6	3.68658e+06	456850	228425
Heart	Homer2	15	3.8422e+06	393244	196622
Heart	Homer2	24	2.99023e+06	779781	389890
Heart	Homer2	30	3.05527e+06	693667	346834
Heart	Hp1bp3	6	2.97433e+07	2.4426e+06	1.2213e+06
Heart	Hp1bp3	15	2.84139e+07	1.34824e+06	674118
Heart	Hp1bp3	24	2.63904e+07	2.26861e+06	1.1343e+06
Heart	Hp1bp3	30	2.87149e+07	2.39025e+06	1.19512e+06
Heart	Hpcal1	6	2.09561e+06	397539	198769
Heart	Hpcal1	15	1.88896e+06	92712.1	46356
Heart	Hpcal1	24	2.3854e+06	771789	385895
Heart	Hpcal1	30	2.27025e+06	452799	226400
Heart	Hpx	6	2.80101e+07	2.30456e+06	1.15228e+06
Heart	Hpx	15	3.28485e+07	1.64937e+06	824683
Heart	Hpx	24	6.43533e+07	3.05629e+07	1.52815e+07
Heart	Hpx	30	5.21328e+07	1.62483e+07	8.12417e+06
Heart	Hras	6	3.96664e+06	418260	209130
Heart	Hras	15	3.44988e+06	116151	58075.5
Heart	Hras	24	3.45751e+06	436619	218310
Heart	Hras	30	3.43582e+06	459726	229863
Heart	Hrc	6	2.97821e+07	5.0724e+06	2.5362e+06
Heart	Hrc	15	2.55722e+07	1.11559e+06	557793
Heart	Hrc	24	2.79598e+07	3.24354e+06	1.62177e+06
Heart	Hrc	30	2.8632e+07	3.84993e+06	1.92496e+06
Heart	Hrg	6	1.72261e+07	870594	435297
Heart	Hrg	15	2.08491e+07	3.13667e+06	1.56833e+06
Heart	Hrg	24	2.28719e+07	3.20547e+06	1.60274e+06
Heart	Hrg	30	2.34977e+07	5.42554e+06	2.71277e+06
Heart	Hs1bp3	6	3.27347e+06	169814	84906.8
Heart	Hs1bp3	15	3.62541e+06	470007	235003
Heart	Hs1bp3	24	2.81733e+06	247869	123934
Heart	Hs1bp3	30	3.02188e+06	748559	374280
Heart	Hsd11b1	6	6.28013e+06	752932	376466
Heart	Hsd11b1	15	6.34696e+06	652211	326105
Heart	Hsd11b1	24	7.54499e+06	830259	415130
Heart	Hsd11b1	30	8.10511e+06	890457	445229
Heart	Hsd17b10	6	2.86906e+07	3.17889e+06	1.58945e+06
Heart	Hsd17b10	15	2.84158e+07	1.78841e+06	894204
Heart	Hsd17b10	24	2.89206e+07	814059	407029
Heart	Hsd17b10	30	2.71052e+07	1.09223e+06	546117
Heart	Hsd17b11	6	1.23383e+07	1.46732e+06	733662
Heart	Hsd17b11	15	1.80262e+07	4.20223e+06	2.10111e+06
Heart	Hsd17b11	24	1.02936e+07	876846	438423
Heart	Hsd17b11	30	8.58119e+06	887167	443583
Heart	Hsd17b12	6	1.11106e+07	998511	499256
Heart	Hsd17b12	15	1.20187e+07	1.00028e+06	500138
Heart	Hsd17b12	24	1.10317e+07	795865	397933
Heart	Hsd17b12	30	1.17722e+07	1.54023e+06	770117
Heart	Hsd17b4	6	5.90704e+07	4.37596e+06	2.18798e+06
Heart	Hsd17b4	15	5.72634e+07	8.11023e+06	4.05512e+06
Heart	Hsd17b4	24	4.65962e+07	2.59608e+06	1.29804e+06
Heart	Hsd17b4	30	4.94026e+07	8.22731e+06	4.11365e+06
Heart	Hsd17b8	6	1.63944e+07	1.04296e+06	521481
Heart	Hsd17b8	15	1.46871e+07	1.0305e+06	515251
Heart	Hsd17b8	24	1.49969e+07	1.27796e+06	638979
Heart	Hsd17b8	30	1.37374e+07	242944	121472
Heart	Hsdl1	6	4.5064e+06	1.06573e+06	532863
Heart	Hsdl1	15	3.64981e+06	470180	235090
Heart	Hsdl1	24	3.8117e+06	1.09939e+06	549695
Heart	Hsdl1	30	2.83489e+06	478262	239131
Heart	Hsdl2	6	4.43224e+07	4.25124e+06	2.12562e+06
Heart	Hsdl2	15	4.04021e+07	1.59846e+06	799228
Heart	Hsdl2	24	3.83525e+07	5.23727e+06	2.61863e+06
Heart	Hsdl2	30	3.47458e+07	1.57424e+06	787118
Heart	Hsp90ab1	6	6.53843e+07	6.36707e+06	3.18353e+06
Heart	Hsp90ab1	15	6.21865e+07	5.88573e+06	2.94287e+06
Heart	Hsp90ab1	24	6.52496e+07	4.17191e+06	2.08596e+06
Heart	Hsp90ab1	30	6.16196e+07	5.73259e+06	2.8663e+06
Heart	Hsp90b1	6	4.29172e+07	5.20549e+06	2.60274e+06
Heart	Hsp90b1	15	4.35762e+07	7.6644e+06	3.8322e+06
Heart	Hsp90b1	24	5.2525e+07	5.59853e+06	2.79926e+06
Heart	Hsp90b1	30	5.28199e+07	9.56113e+06	4.78057e+06
Heart	Hspa12b	6	1.40885e+07	723135	361567
Heart	Hspa12b	15	1.43026e+07	678805	339402
Heart	Hspa12b	24	1.3012e+07	159991	79995.4
Heart	Hspa12b	30	1.38427e+07	1.36064e+06	680318
Heart	Hspa1b	6	2.24153e+06	184628	92313.9
Heart	Hspa1b	15	3.52644e+06	333401	166701
Heart	Hspa1b	24	3.03823e+06	820580	410290
Heart	Hspa1b	30	3.26192e+06	997515	498757
Heart	Hspa4	6	4.46435e+07	5.55462e+06	2.77731e+06
Heart	Hspa4	15	4.22348e+07	4.90572e+06	2.45286e+06
Heart	Hspa4	24	4.76001e+07	2.28881e+06	1.14441e+06
Heart	Hspa4	30	4.57334e+07	3.57184e+06	1.78592e+06
Heart	Hspa5	6	6.47691e+07	8.27965e+06	4.13982e+06
Heart	Hspa5	15	6.01801e+07	4.44172e+06	2.22086e+06
Heart	Hspa5	24	6.90014e+07	5.96446e+06	2.98223e+06
Heart	Hspa5	30	6.67471e+07	6.09022e+06	3.04511e+06
Heart	Hspa8	6	1.31285e+08	1.48732e+07	7.43659e+06
Heart	Hspa8	15	1.28007e+08	4.5043e+06	2.25215e+06
Heart	Hspa8	24	1.18189e+08	7.38629e+06	3.69314e+06
Heart	Hspa8	30	1.23576e+08	5.85035e+06	2.92517e+06
Heart	Hspa9	6	1.7516e+08	2.32664e+07	1.16332e+07
Heart	Hspa9	15	1.61903e+08	9.97581e+06	4.9879e+06
Heart	Hspa9	24	1.7731e+08	7.70872e+06	3.85436e+06
Heart	Hspa9	30	1.70407e+08	1.0992e+07	5.49602e+06
Heart	Hspb1	6	7.91815e+07	5.2117e+06	2.60585e+06
Heart	Hspb1	15	8.3453e+07	5.5469e+06	2.77345e+06
Heart	Hspb1	24	6.53889e+07	9.52865e+06	4.76433e+06
Heart	Hspb1	30	6.93081e+07	8.02937e+06	4.01469e+06
Heart	Hspb6	6	2.40581e+07	542317	271159
Heart	Hspb6	15	2.41652e+07	1.03091e+06	515456
Heart	Hspb6	24	2.37939e+07	2.39917e+06	1.19959e+06
Heart	Hspb6	30	2.32154e+07	2.14555e+06	1.07277e+06
Heart	Hspb7	6	4.71629e+07	3.80572e+06	1.90286e+06
Heart	Hspb7	15	5.89944e+07	9.33025e+06	4.66512e+06
Heart	Hspb7	24	5.34884e+07	6.37415e+06	3.18707e+06
Heart	Hspb7	30	5.56256e+07	3.10715e+06	1.55358e+06
Heart	Hspb8	6	1.06694e+07	1.28391e+06	641954
Heart	Hspb8	15	1.1822e+07	904079	452039
Heart	Hspb8	24	9.4034e+06	1.22481e+06	612406
Heart	Hspb8	30	9.72653e+06	2.45179e+06	1.2259e+06
Heart	Hspd1	6	1.4189e+08	2.28635e+07	1.14317e+07
Heart	Hspd1	15	1.25743e+08	1.01448e+07	5.0724e+06
Heart	Hspd1	24	1.25595e+08	1.26589e+07	6.32943e+06
Heart	Hspd1	30	1.09752e+08	9.55238e+06	4.77619e+06
Heart	Hspe1	6	4.5518e+07	3.4716e+06	1.7358e+06
Heart	Hspe1	15	4.25147e+07	1.37814e+06	689069
Heart	Hspe1	24	4.00378e+07	3.18817e+06	1.59408e+06
Heart	Hspe1	30	3.25647e+07	2.45474e+06	1.22737e+06
Heart	Hspg2	6	2.15418e+08	1.04859e+07	5.24295e+06
Heart	Hspg2	15	2.41474e+08	3.58136e+07	1.79068e+07
Heart	Hspg2	24	2.21826e+08	1.61412e+07	8.07058e+06
Heart	Hspg2	30	3.15216e+08	6.51272e+07	3.25636e+07
Heart	Hsph1	6	4.89808e+06	570401	285201
Heart	Hsph1	15	5.04237e+06	532081	266040
Heart	Hsph1	24	4.90272e+06	378546	189273
Heart	Hsph1	30	4.61421e+06	125829	62914.5
Heart	Htra1	6	2.82088e+06	247627	123814
Heart	Htra1	15	4.6242e+06	1.42541e+06	712705
Heart	Htra1	24	6.52224e+06	3.06235e+06	1.53118e+06
Heart	Htra1	30	7.50476e+06	3.46478e+06	1.73239e+06
Heart	Htra2	6	2.58499e+07	1.28939e+06	644695
Heart	Htra2	15	2.44554e+07	4.02813e+06	2.01407e+06
Heart	Htra2	24	1.92231e+07	1.8053e+06	902648
Heart	Htra2	30	2.05084e+07	3.92228e+06	1.96114e+06
Heart	Htra3	6	3.56359e+06	405754	202877
Heart	Htra3	15	5.74501e+06	1.42731e+06	713654
Heart	Htra3	24	6.23093e+06	1.07482e+06	537409
Heart	Htra3	30	2.26586e+07	2.83675e+07	1.41838e+07
Heart	Huwe1	6	4.63147e+06	340824	170412
Heart	Huwe1	15	4.6196e+06	491092	245546
Heart	Huwe1	24	5.02987e+06	498381	249190
Heart	Huwe1	30	5.27231e+06	625977	312988
Heart	Iars1	6	2.83723e+06	400036	200018
Heart	Iars1	15	2.6344e+06	365474	182737
Heart	Iars1	24	3.35025e+06	147401	73700.5
Heart	Iars1	30	2.93128e+06	150188	75093.8
Heart	Iars2	6	4.63993e+07	6.93192e+06	3.46596e+06
Heart	Iars2	15	4.18046e+07	3.94997e+06	1.97499e+06
Heart	Iars2	24	4.59534e+07	2.19968e+06	1.09984e+06
Heart	Iars2	30	4.44108e+07	3.39032e+06	1.69516e+06
Heart	Iba57	6	5.98818e+06	219449	109724
Heart	Iba57	15	5.65023e+06	214542	107271
Heart	Iba57	24	5.45399e+06	629867	314933
Heart	Iba57	30	4.89087e+06	360628	180314
Heart	Ide	6	7.46674e+06	1.15505e+06	577525
Heart	Ide	15	6.20525e+06	1.07156e+06	535779
Heart	Ide	24	6.97935e+06	916809	458404
Heart	Ide	30	7.58823e+06	1.45401e+06	727007
Heart	Idh1	6	2.79264e+07	3.37936e+06	1.68968e+06
Heart	Idh1	15	2.43575e+07	2.03023e+06	1.01512e+06
Heart	Idh1	24	2.72442e+07	3.80992e+06	1.90496e+06
Heart	Idh1	30	2.56576e+07	2.47337e+06	1.23669e+06
Heart	Idh2	6	1.9029e+08	3.65644e+07	1.82822e+07
Heart	Idh2	15	1.83195e+08	1.56674e+07	7.83368e+06
Heart	Idh2	24	2.20988e+08	2.60511e+07	1.30255e+07
Heart	Idh2	30	2.15905e+08	1.75588e+07	8.77938e+06
Heart	Idh3a	6	6.96197e+07	1.13716e+07	5.68581e+06
Heart	Idh3a	15	6.2778e+07	8.41321e+06	4.2066e+06
Heart	Idh3a	24	6.79527e+07	3.68535e+06	1.84268e+06
Heart	Idh3a	30	6.37598e+07	8.10026e+06	4.05013e+06
Heart	Idh3b	6	5.49328e+07	7.10718e+06	3.55359e+06
Heart	Idh3b	15	5.11977e+07	4.65886e+06	2.32943e+06
Heart	Idh3b	24	5.06992e+07	3.13852e+06	1.56926e+06
Heart	Idh3b	30	4.91345e+07	3.32154e+06	1.66077e+06
Heart	Idh3g	6	4.51985e+07	3.14565e+06	1.57282e+06
Heart	Idh3g	15	4.31075e+07	1.75129e+06	875645
Heart	Idh3g	24	4.16973e+07	2.77517e+06	1.38759e+06
Heart	Idh3g	30	4.30477e+07	1.7921e+06	896052
Heart	Ifi204	6	1.67914e+06	167296	83648.1
Heart	Ifi204	15	1.93752e+06	158700	79350.1
Heart	Ifi204	24	2.63567e+06	624977	312489
Heart	Ifi204	30	3.34109e+06	911517	455759
Heart	Ifi205a	6	3.55883e+06	118690	59345.2
Heart	Ifi205a	15	3.95544e+06	171404	85701.9
Heart	Ifi205a	24	4.23913e+06	454792	227396
Heart	Ifi205a	30	5.16909e+06	1.19678e+06	598390
Heart	Igbp1	6	3.64054e+06	828678	414339
Heart	Igbp1	15	3.24049e+06	642592	321296
Heart	Igbp1	24	3.12087e+06	322737	161369
Heart	Igbp1	30	3.1439e+06	289155	144577
Heart	Igf2r	6	1.77187e+07	2.02297e+06	1.01148e+06
Heart	Igf2r	15	1.79415e+07	2.34278e+06	1.17139e+06
Heart	Igf2r	24	1.58595e+07	1.54431e+06	772156
Heart	Igf2r	30	1.58549e+07	2.37166e+06	1.18583e+06
Heart	Igfbp7	6	5.34233e+06	812947	406474
Heart	Igfbp7	15	5.23455e+06	513881	256941
Heart	Igfbp7	24	4.99428e+06	780738	390369
Heart	Igfbp7	30	5.46667e+06	1.31694e+06	658468
Heart	Ighg1	6	1.78638e+07	3.26663e+06	1.63332e+06
Heart	Ighg1	15	3.01701e+07	1.35685e+07	6.78425e+06
Heart	Ighg1	24	4.27378e+07	1.95989e+07	9.79943e+06
Heart	Ighg1	30	7.32209e+07	7.38003e+07	3.69002e+07
Heart	Ighg2b	6	3.34916e+06	142332	71165.9
Heart	Ighg2b	15	5.34886e+06	305323	152661
Heart	Ighg2b	24	8.1997e+06	2.32189e+06	1.16094e+06
Heart	Ighg2b	30	1.03108e+07	2.44167e+06	1.22084e+06
Heart	Ighg2c	6	1.69769e+07	6.15999e+06	3.08e+06
Heart	Ighg2c	15	5.28805e+07	2.45402e+07	1.22701e+07
Heart	Ighg2c	24	7.28988e+07	3.95617e+07	1.97809e+07
Heart	Ighg2c	30	5.80068e+07	2.37026e+07	1.18513e+07
Heart	Ighg3	6	2.50304e+07	5.86328e+06	2.93164e+06
Heart	Ighg3	15	2.33054e+07	1.38402e+07	6.92008e+06
Heart	Ighg3	24	3.95264e+07	2.59058e+07	1.29529e+07
Heart	Ighg3	30	1.67537e+07	1.21626e+07	6.0813e+06
Heart	Ighm	6	1.55106e+07	6.04172e+06	3.02086e+06
Heart	Ighm	15	2.52491e+07	4.72361e+06	2.36181e+06
Heart	Ighm	24	3.98928e+07	1.07872e+06	539361
Heart	Ighm	30	3.59794e+07	5.0204e+06	2.5102e+06
Heart	Ighv1-69	6	4.75166e+06	1.22371e+06	611853
Heart	Ighv1-69	15	1.1076e+07	1.4917e+07	7.4585e+06
Heart	Ighv1-69	24	6.95713e+06	3.00788e+06	1.50394e+06
Heart	Ighv1-69	30	7.81578e+06	6.5549e+06	3.27745e+06
Heart	Ighv1-76	6	3.55891e+06	1.30857e+06	654283
Heart	Ighv1-76	15	2.74867e+07	1.59543e+07	7.97717e+06
Heart	Ighv1-76	24	1.76942e+07	1.42524e+07	7.12618e+06
Heart	Ighv1-76	30	1.81533e+07	9.78262e+06	4.89131e+06
Heart	Ighv4-1	6	2.7485e+06	709651	354825
Heart	Ighv4-1	15	2.81685e+06	880938	440469
Heart	Ighv4-1	24	8.46804e+06	7.93832e+06	3.96916e+06
Heart	Ighv4-1	30	5.47367e+06	3.71629e+06	1.85815e+06
Heart	Ighv5-12	6	2.91694e+06	660706	330353
Heart	Ighv5-12	15	6.09882e+06	1.07232e+06	536159
Heart	Ighv5-12	24	1.26488e+07	9.23499e+06	4.61749e+06
Heart	Ighv5-12	30	8.12582e+06	5.73404e+06	2.86702e+06
Heart	Ighv6-3	6	5.0217e+06	3.34951e+06	1.67476e+06
Heart	Ighv6-3	15	4.08565e+06	619191	309596
Heart	Ighv6-3	24	1.71669e+07	1.24988e+07	6.24939e+06
Heart	Ighv6-3	30	7.97303e+06	4.43494e+06	2.21747e+06
Heart	Ighv7-1	6	2.48469e+06	793526	396763
Heart	Ighv7-1	15	3.30041e+06	2.2276e+06	1.1138e+06
Heart	Ighv7-1	24	5.74127e+06	6.28553e+06	3.14276e+06
Heart	Ighv7-1	30	1.00097e+07	9.3363e+06	4.66815e+06
Heart	Igkc	6	1.09051e+08	7.59585e+06	3.79792e+06
Heart	Igkc	15	1.43914e+08	1.19526e+07	5.97628e+06
Heart	Igkc	24	1.64988e+08	2.72882e+07	1.36441e+07
Heart	Igkc	30	8.05115e+07	1.91175e+07	9.55874e+06
Heart	Igkv1-135	6	4.91979e+06	678144	339072
Heart	Igkv1-135	15	8.32928e+06	2.14979e+06	1.07489e+06
Heart	Igkv1-135	24	2.3048e+07	1.33524e+07	6.67622e+06
Heart	Igkv1-135	30	1.44538e+07	1.4286e+07	7.14299e+06
Heart	Igkv4-58	6	2.62479e+06	377899	188950
Heart	Igkv4-58	15	5.97796e+06	4.13448e+06	2.06724e+06
Heart	Igkv4-58	24	5.11293e+06	2.13682e+06	1.06841e+06
Heart	Igkv4-58	30	8.07066e+06	3.10232e+06	1.55116e+06
Heart	Igkv5-39	6	2.22085e+06	844211	422106
Heart	Igkv5-39	15	7.8128e+06	4.04146e+06	2.02073e+06
Heart	Igkv5-39	24	1.60885e+07	1.39711e+07	6.98553e+06
Heart	Igkv5-39	30	1.50321e+07	5.26066e+06	2.63033e+06
Heart	Iglc1	6	1.34917e+06	514980	257490
Heart	Iglc1	15	1.90821e+06	375789	187894
Heart	Iglc1	24	2.67966e+06	917340	458670
Heart	Iglc1	30	5.4183e+06	3.60694e+06	1.80347e+06
Heart	Igtp	6	3.93496e+06	503700	251850
Heart	Igtp	15	3.43011e+06	541036	270518
Heart	Igtp	24	2.11259e+07	2.52603e+07	1.26301e+07
Heart	Igtp	30	1.22869e+07	7.76503e+06	3.88251e+06
Heart	Iigp1	6	4.72978e+06	304328	152164
Heart	Iigp1	15	4.75846e+06	518830	259415
Heart	Iigp1	24	1.72183e+07	1.8492e+07	9.24602e+06
Heart	Iigp1	30	1.0575e+07	5.64537e+06	2.82269e+06
Heart	Ikbip	6	2.86708e+06	439136	219568
Heart	Ikbip	15	3.15269e+06	202291	101146
Heart	Ikbip	24	2.95633e+06	462680	231340
Heart	Ikbip	30	3.00919e+06	566396	283198
Heart	Ilf3	6	1.33859e+07	1.38813e+06	694067
Heart	Ilf3	15	1.10351e+07	1.02738e+06	513689
Heart	Ilf3	24	1.13867e+07	1.00083e+06	500417
Heart	Ilf3	30	1.03673e+07	615478	307739
Heart	Ilk	6	9.65854e+06	608659	304329
Heart	Ilk	15	9.47962e+06	541952	270976
Heart	Ilk	24	1.00738e+07	327645	163823
Heart	Ilk	30	1.01204e+07	888177	444088
Heart	Immp2l	6	4.47538e+06	453891	226946
Heart	Immp2l	15	4.79461e+06	264729	132364
Heart	Immp2l	24	4.86226e+06	860146	430073
Heart	Immp2l	30	5.0393e+06	715710	357855
Heart	Immt	6	5.52244e+08	1.66933e+08	8.34663e+07
Heart	Immt	15	5.82576e+08	1.04281e+08	5.21406e+07
Heart	Immt	24	3.95231e+08	8.85101e+07	4.4255e+07
Heart	Immt	30	3.85897e+08	1.1882e+08	5.94099e+07
Heart	Inpp5a	6	1.74799e+07	1.8948e+06	947399
Heart	Inpp5a	15	1.75901e+07	759397	379699
Heart	Inpp5a	24	1.59503e+07	2.9988e+06	1.4994e+06
Heart	Inpp5a	30	1.90665e+07	2.91132e+06	1.45566e+06
Heart	Insr	6	3.26229e+06	360802	180401
Heart	Insr	15	3.41001e+06	470344	235172
Heart	Insr	24	3.99958e+06	320517	160259
Heart	Insr	30	3.91339e+06	374434	187217
Heart	Ipo5	6	1.35277e+07	1.23404e+06	617022
Heart	Ipo5	15	1.33144e+07	950914	475457
Heart	Ipo5	24	1.47947e+07	334647	167324
Heart	Ipo5	30	1.59105e+07	1.34099e+06	670493
Heart	Ipo7	6	4.96112e+06	938073	469036
Heart	Ipo7	15	4.88547e+06	898357	449178
Heart	Ipo7	24	5.5253e+06	572880	286440
Heart	Ipo7	30	5.982e+06	563102	281551
Heart	Iqgap1	6	1.07436e+07	1.29819e+06	649097
Heart	Iqgap1	15	1.15225e+07	1.2643e+06	632152
Heart	Iqgap1	24	1.38173e+07	1.09796e+06	548981
Heart	Iqgap1	30	1.51886e+07	1.97858e+06	989289
Heart	Irgm1	6	5.33701e+06	262980	131490
Heart	Irgm1	15	5.75682e+06	572994	286497
Heart	Irgm1	24	1.0741e+07	5.97848e+06	2.98924e+06
Heart	Irgm1	30	1.45732e+07	9.29053e+06	4.64527e+06
Heart	Isca2	6	2.46481e+06	588296	294148
Heart	Isca2	15	2.4248e+06	231025	115513
Heart	Isca2	24	3.77657e+06	798749	399374
Heart	Isca2	30	2.57174e+06	377492	188746
Heart	Iscu	6	1.92183e+07	1.08571e+06	542855
Heart	Iscu	15	1.98606e+07	285618	142809
Heart	Iscu	24	1.89758e+07	865816	432908
Heart	Iscu	30	1.98357e+07	1.49994e+06	749971
Heart	Isoc1	6	1.01094e+07	1.06457e+06	532287
Heart	Isoc1	15	8.52863e+06	668411	334206
Heart	Isoc1	24	1.0322e+07	333665	166833
Heart	Isoc1	30	1.00849e+07	1.16196e+06	580982
Heart	Ist1	6	3.72723e+06	1.90639e+06	953197
Heart	Ist1	15	4.31283e+06	1.24741e+06	623704
Heart	Ist1	24	4.7682e+06	810867	405434
Heart	Ist1	30	3.99162e+06	870230	435115
Heart	Itga1	6	1.73274e+07	3.21877e+06	1.60939e+06
Heart	Itga1	15	1.8497e+07	1.65491e+06	827453
Heart	Itga1	24	2.04823e+07	3.01221e+06	1.50611e+06
Heart	Itga1	30	1.8224e+07	3.27686e+06	1.63843e+06
Heart	Itga2b	6	1.52018e+06	108243	54121.6
Heart	Itga2b	15	1.67974e+06	325393	162696
Heart	Itga2b	24	3.30016e+06	1.55872e+06	779358
Heart	Itga2b	30	3.27187e+06	1.46808e+06	734041
Heart	Itga3	6	4.69976e+06	715504	357752
Heart	Itga3	15	5.63908e+06	1.5312e+06	765602
Heart	Itga3	24	8.03833e+06	2.7117e+06	1.35585e+06
Heart	Itga3	30	7.06773e+06	2.16908e+06	1.08454e+06
Heart	Itga5	6	1.02059e+07	1.09343e+06	546713
Heart	Itga5	15	1.27555e+07	1.46131e+06	730655
Heart	Itga5	24	1.48426e+07	2.01203e+06	1.00601e+06
Heart	Itga5	30	1.4819e+07	3.21455e+06	1.60727e+06
Heart	Itga6	6	4.39963e+07	3.31096e+06	1.65548e+06
Heart	Itga6	15	4.86843e+07	2.07119e+06	1.0356e+06
Heart	Itga6	24	4.51265e+07	3.91651e+06	1.95825e+06
Heart	Itga6	30	4.03433e+07	3.56013e+06	1.78007e+06
Heart	Itga7	6	3.88005e+07	6.93783e+06	3.46892e+06
Heart	Itga7	15	4.53014e+07	7.44954e+06	3.72477e+06
Heart	Itga7	24	4.28097e+07	3.96262e+06	1.98131e+06
Heart	Itga7	30	4.58273e+07	4.42952e+06	2.21476e+06
Heart	Itga8	6	7.44119e+06	3.4352e+06	1.7176e+06
Heart	Itga8	15	1.20236e+07	7.48228e+06	3.74114e+06
Heart	Itga8	24	2.03628e+07	8.96542e+06	4.48271e+06
Heart	Itga8	30	1.71061e+07	1.03846e+07	5.1923e+06
Heart	Itgav	6	3.73832e+06	1.10843e+06	554215
Heart	Itgav	15	5.83069e+06	2.5263e+06	1.26315e+06
Heart	Itgav	24	9.23927e+06	3.7319e+06	1.86595e+06
Heart	Itgav	30	9.36669e+06	3.49972e+06	1.74986e+06
Heart	Itgb1	6	2.43201e+07	3.43945e+06	1.71973e+06
Heart	Itgb1	15	3.00221e+07	5.24998e+06	2.62499e+06
Heart	Itgb1	24	3.294e+07	7.59296e+06	3.79648e+06
Heart	Itgb1	30	3.126e+07	5.9085e+06	2.95425e+06
Heart	Itgb3	6	8.92561e+06	325635	162818
Heart	Itgb3	15	1.04466e+07	2.28421e+06	1.1421e+06
Heart	Itgb3	24	2.00162e+07	6.20601e+06	3.103e+06
Heart	Itgb3	30	1.81388e+07	7.24637e+06	3.62319e+06
Heart	Itih1	6	2.57892e+07	1.2873e+06	643648
Heart	Itih1	15	3.04151e+07	6.01512e+06	3.00756e+06
Heart	Itih1	24	3.20639e+07	6.02233e+06	3.01116e+06
Heart	Itih1	30	4.80434e+07	2.26244e+07	1.13122e+07
Heart	Itih2	6	2.18368e+07	2.00012e+06	1.00006e+06
Heart	Itih2	15	2.6891e+07	2.8672e+06	1.4336e+06
Heart	Itih2	24	3.24064e+07	6.80254e+06	3.40127e+06
Heart	Itih2	30	4.047e+07	1.12035e+07	5.60174e+06
Heart	Itih3	6	7.27515e+06	388410	194205
Heart	Itih3	15	8.96507e+06	824427	412214
Heart	Itih3	24	1.19709e+07	2.40791e+06	1.20396e+06
Heart	Itih3	30	1.37519e+07	3.41459e+06	1.7073e+06
Heart	Itih4	6	1.85222e+07	1.29937e+06	649684
Heart	Itih4	15	3.42386e+07	7.53689e+06	3.76844e+06
Heart	Itih4	24	4.85752e+07	2.39863e+07	1.19932e+07
Heart	Itih4	30	8.93072e+07	6.47315e+07	3.23657e+07
Heart	Itih5	6	2.38136e+06	199268	99634.1
Heart	Itih5	15	3.0255e+06	528314	264157
Heart	Itih5	24	3.30677e+06	95341.2	47670.6
Heart	Itih5	30	4.28205e+06	1.88137e+06	940685
Heart	Itsn1	6	7.80649e+06	478065	239032
Heart	Itsn1	15	9.29646e+06	1.90618e+06	953090
Heart	Itsn1	24	9.67739e+06	1.35072e+06	675359
Heart	Itsn1	30	1.696e+07	7.64004e+06	3.82002e+06
Heart	Ivd	6	9.69375e+07	1.58247e+07	7.91235e+06
Heart	Ivd	15	8.72325e+07	5.09304e+06	2.54652e+06
Heart	Ivd	24	9.37454e+07	4.66071e+06	2.33036e+06
Heart	Ivd	30	8.70982e+07	6.06116e+06	3.03058e+06
Heart	Jph1	6	1.80849e+07	2.70082e+06	1.35041e+06
Heart	Jph1	15	1.97099e+07	3.02744e+06	1.51372e+06
Heart	Jph1	24	1.66561e+07	1.64559e+06	822797
Heart	Jph1	30	1.70431e+07	2.27241e+06	1.13621e+06
Heart	Jph2	6	1.52928e+08	1.35763e+07	6.78814e+06
Heart	Jph2	15	1.68428e+08	1.5515e+07	7.75752e+06
Heart	Jph2	24	1.3644e+08	1.39988e+07	6.99941e+06
Heart	Jph2	30	1.39345e+08	1.50384e+07	7.5192e+06
Heart	Jup	6	5.2202e+07	1.62021e+07	8.10107e+06
Heart	Jup	15	5.28171e+07	2.74873e+07	1.37437e+07
Heart	Jup	24	3.92258e+07	3.09013e+06	1.54506e+06
Heart	Jup	30	4.73631e+07	1.27686e+07	6.38429e+06
Heart	Kars	6	1.32243e+07	353622	176811
Heart	Kars	15	1.249e+07	1.36333e+06	681664
Heart	Kars	24	1.54395e+07	2.64134e+06	1.32067e+06
Heart	Kars	30	1.55952e+07	3.44095e+06	1.72047e+06
Heart	Kcnj11	6	1.06911e+07	1.18065e+06	590325
Heart	Kcnj11	15	1.11431e+07	1.6322e+06	816099
Heart	Kcnj11	24	8.54106e+06	1.66047e+06	830234
Heart	Kcnj11	30	9.69458e+06	1.5809e+06	790448
Heart	Khdrbs1	6	3.31079e+07	8.25636e+06	4.12818e+06
Heart	Khdrbs1	15	3.21062e+07	3.67997e+06	1.83999e+06
Heart	Khdrbs1	24	2.49829e+07	4.32443e+06	2.16222e+06
Heart	Khdrbs1	30	2.73201e+07	5.0477e+06	2.52385e+06
Heart	Kiaa2013	6	4.27478e+06	696982	348491
Heart	Kiaa2013	15	4.8757e+06	425198	212599
Heart	Kiaa2013	24	3.78306e+06	349181	174590
Heart	Kiaa2013	30	3.7206e+06	740478	370239
Heart	Kif1b	6	3.05705e+06	204560	102280
Heart	Kif1b	15	3.1618e+06	91725.8	45862.9
Heart	Kif1b	24	3.58223e+06	170663	85331.3
Heart	Kif1b	30	3.36175e+06	663095	331547
Heart	Kif5b	6	2.7321e+07	2.38286e+06	1.19143e+06
Heart	Kif5b	15	2.69901e+07	1.32114e+06	660568
Heart	Kif5b	24	2.92696e+07	1.25311e+06	626556
Heart	Kif5b	30	3.13952e+07	2.18911e+06	1.09456e+06
Heart	Klkb1	6	4.10344e+06	605926	302963
Heart	Klkb1	15	4.2244e+06	408107	204053
Heart	Klkb1	24	5.66996e+06	840092	420046
Heart	Klkb1	30	4.12343e+06	391715	195857
Heart	Kng1	6	3.06608e+07	4.55912e+06	2.27956e+06
Heart	Kng1	15	3.46025e+07	3.6115e+06	1.80575e+06
Heart	Kng1	24	6.94409e+07	2.62916e+07	1.31458e+07
Heart	Kng1	30	5.16775e+07	1.57892e+07	7.89458e+06
Heart	Kpnb1	6	3.29974e+06	262628	131314
Heart	Kpnb1	15	3.06131e+06	269177	134588
Heart	Kpnb1	24	3.19617e+06	452869	226435
Heart	Kpnb1	30	3.34192e+06	782932	391466
Heart	Kras	6	5.15139e+06	313466	156733
Heart	Kras	15	5.43852e+06	437374	218687
Heart	Kras	24	5.3472e+06	680225	340113
Heart	Kras	30	5.3629e+06	260987	130493
Heart	Ktn1	6	1.79359e+08	1.94965e+07	9.74825e+06
Heart	Ktn1	15	1.9119e+08	1.55254e+07	7.76269e+06
Heart	Ktn1	24	1.45264e+08	1.40772e+07	7.03858e+06
Heart	Ktn1	30	1.48834e+08	3.23236e+07	1.61618e+07
Heart	Kyat1	6	9.26533e+06	1.18521e+06	592605
Heart	Kyat1	15	7.44449e+06	552037	276019
Heart	Kyat1	24	9.44187e+06	688756	344378
Heart	Kyat1	30	8.29659e+06	515727	257863
Heart	Kyat3	6	1.45489e+07	1.78284e+06	891422
Heart	Kyat3	15	1.34191e+07	1.68787e+06	843934
Heart	Kyat3	24	1.64706e+07	1.8969e+06	948451
Heart	Kyat3	30	1.55354e+07	2.24607e+06	1.12304e+06
Heart	L2hgdh	6	1.31763e+07	1.15403e+06	577013
Heart	L2hgdh	15	1.20186e+07	659593	329796
Heart	L2hgdh	24	1.23315e+07	1.08309e+06	541543
Heart	L2hgdh	30	1.18123e+07	316561	158280
Heart	Lactb	6	2.91182e+06	173805	86902.6
Heart	Lactb	15	2.73889e+06	39815.9	19908
Heart	Lactb	24	2.93526e+06	283905	141952
Heart	Lactb	30	2.87582e+06	312163	156081
Heart	Lama2	6	2.09329e+08	1.40481e+07	7.02404e+06
Heart	Lama2	15	2.27112e+08	9.28769e+06	4.64385e+06
Heart	Lama2	24	2.02307e+08	3.5203e+07	1.76015e+07
Heart	Lama2	30	2.41655e+08	2.03806e+07	1.01903e+07
Heart	Lama4	6	4.07525e+07	3.44091e+06	1.72045e+06
Heart	Lama4	15	4.59487e+07	4.5073e+06	2.25365e+06
Heart	Lama4	24	4.90497e+07	5.43704e+06	2.71852e+06
Heart	Lama4	30	6.00704e+07	4.07639e+06	2.03819e+06
Heart	Lama5	6	6.8789e+07	3.66588e+06	1.83294e+06
Heart	Lama5	15	7.72437e+07	6.53719e+06	3.2686e+06
Heart	Lama5	24	7.71398e+07	5.1287e+06	2.56435e+06
Heart	Lama5	30	8.58082e+07	4.0653e+06	2.03265e+06
Heart	Lamb1	6	9.88192e+07	4.19544e+06	2.09772e+06
Heart	Lamb1	15	1.0807e+08	3.64429e+06	1.82215e+06
Heart	Lamb1	24	1.03019e+08	7.39446e+06	3.69723e+06
Heart	Lamb1	30	1.15676e+08	3.67822e+06	1.83911e+06
Heart	Lamb2	6	1.26536e+08	1.21226e+07	6.06129e+06
Heart	Lamb2	15	1.34711e+08	2.56767e+06	1.28383e+06
Heart	Lamb2	24	1.2627e+08	2.59908e+07	1.29954e+07
Heart	Lamb2	30	1.59052e+08	1.18777e+07	5.93886e+06
Heart	Lamc1	6	1.61339e+08	1.25102e+07	6.2551e+06
Heart	Lamc1	15	1.76485e+08	3.03967e+06	1.51983e+06
Heart	Lamc1	24	1.54454e+08	2.281e+07	1.1405e+07
Heart	Lamc1	30	1.94219e+08	1.28625e+07	6.43124e+06
Heart	Lamp1	6	7.94583e+06	1.02802e+06	514009
Heart	Lamp1	15	9.19042e+06	847040	423520
Heart	Lamp1	24	1.16818e+07	828584	414292
Heart	Lamp1	30	1.17398e+07	1.55704e+06	778522
Heart	Lancl1	6	7.92758e+06	702487	351244
Heart	Lancl1	15	8.43716e+06	151253	75626.4
Heart	Lancl1	24	7.43947e+06	635349	317674
Heart	Lancl1	30	6.90463e+06	670854	335427
Heart	Lancl2	6	2.41404e+06	343834	171917
Heart	Lancl2	15	2.26707e+06	336653	168327
Heart	Lancl2	24	2.47136e+06	205155	102578
Heart	Lancl2	30	2.37799e+06	217966	108983
Heart	Lap3	6	2.32248e+07	2.3547e+06	1.17735e+06
Heart	Lap3	15	2.19321e+07	1.92862e+06	964312
Heart	Lap3	24	2.45054e+07	1.0981e+06	549048
Heart	Lap3	30	2.2065e+07	1.21119e+06	605595
Heart	Larp1	6	4.58464e+06	567621	283811
Heart	Larp1	15	4.60185e+06	238550	119275
Heart	Larp1	24	4.7973e+06	194246	97123
Heart	Larp1	30	4.90179e+06	269039	134519
Heart	Larp1b	6	2.10074e+06	201962	100981
Heart	Larp1b	15	2.10297e+06	164697	82348.5
Heart	Larp1b	24	1.81011e+06	188752	94376
Heart	Larp1b	30	2.04826e+06	125458	62728.9
Heart	Lars1	6	5.71504e+06	533970	266985
Heart	Lars1	15	6.13676e+06	281551	140776
Heart	Lars1	24	6.24783e+06	734318	367159
Heart	Lars1	30	6.9704e+06	320308	160154
Heart	Lars2	6	5.79368e+06	978590	489295
Heart	Lars2	15	6.22177e+06	2.24664e+06	1.12332e+06
Heart	Lars2	24	7.89683e+06	3.0134e+06	1.5067e+06
Heart	Lars2	30	7.76102e+06	2.627e+06	1.3135e+06
Heart	Lasp1	6	1.93879e+07	3.51379e+06	1.7569e+06
Heart	Lasp1	15	2.11976e+07	1.62302e+06	811511
Heart	Lasp1	24	1.63778e+07	1.93697e+06	968483
Heart	Lasp1	30	1.92786e+07	3.64884e+06	1.82442e+06
Heart	Lbr	6	2.19167e+07	4.0852e+06	2.0426e+06
Heart	Lbr	15	2.2139e+07	2.25992e+06	1.12996e+06
Heart	Lbr	24	1.98116e+07	2.26552e+06	1.13276e+06
Heart	Lbr	30	2.12426e+07	3.12052e+06	1.56026e+06
Heart	Lclat1	6	9.26611e+06	540429	270214
Heart	Lclat1	15	1.01922e+07	1.18045e+06	590223
Heart	Lclat1	24	8.52021e+06	1.69452e+06	847259
Heart	Lclat1	30	9.83759e+06	1.17628e+06	588141
Heart	Lcp1	6	3.5752e+06	500963	250482
Heart	Lcp1	15	3.85691e+06	459347	229674
Heart	Lcp1	24	6.02947e+06	997511	498755
Heart	Lcp1	30	5.90185e+06	1.59219e+06	796097
Heart	Ldb3	6	9.01057e+07	5.10193e+06	2.55097e+06
Heart	Ldb3	15	9.17039e+07	4.66969e+06	2.33485e+06
Heart	Ldb3	24	9.14612e+07	1.12131e+06	560653
Heart	Ldb3	30	9.33136e+07	3.24731e+06	1.62366e+06
Heart	Ldha	6	3.38127e+07	3.55675e+06	1.77837e+06
Heart	Ldha	15	2.87271e+07	2.59145e+06	1.29573e+06
Heart	Ldha	24	3.46527e+07	2.7404e+06	1.3702e+06
Heart	Ldha	30	3.6312e+07	4.0484e+06	2.0242e+06
Heart	Ldhb	6	8.32656e+07	1.18318e+07	5.91592e+06
Heart	Ldhb	15	7.40338e+07	6.64113e+06	3.32056e+06
Heart	Ldhb	24	7.9354e+07	3.49519e+06	1.74759e+06
Heart	Ldhb	30	7.46544e+07	7.35407e+06	3.67703e+06
Heart	Ldhd	6	1.96901e+06	290457	145229
Heart	Ldhd	15	1.59819e+06	266372	133186
Heart	Ldhd	24	1.95463e+06	139654	69826.9
Heart	Ldhd	30	1.90528e+06	294650	147325
Heart	Letm1	6	3.29261e+07	1.58797e+06	793986
Heart	Letm1	15	3.42935e+07	2.63032e+06	1.31516e+06
Heart	Letm1	24	3.16209e+07	1.80775e+06	903874
Heart	Letm1	30	3.08017e+07	2.7323e+06	1.36615e+06
Heart	Lgals1	6	2.15764e+07	2.77901e+06	1.3895e+06
Heart	Lgals1	15	2.23298e+07	1.6738e+06	836900
Heart	Lgals1	24	2.28959e+07	2.91914e+06	1.45957e+06
Heart	Lgals1	30	1.92853e+07	1.44965e+06	724824
Heart	Limch1	6	1.32411e+07	850821	425410
Heart	Limch1	15	1.27198e+07	832676	416338
Heart	Limch1	24	1.22223e+07	744583	372291
Heart	Limch1	30	1.27425e+07	1.58973e+06	794867
Heart	Lims1	6	8.53134e+06	268025	134012
Heart	Lims1	15	9.19023e+06	595392	297696
Heart	Lims1	24	7.83464e+06	448250	224125
Heart	Lims1	30	9.0732e+06	907587	453794
Heart	Lipt1	6	4.49084e+06	404282	202141
Heart	Lipt1	15	4.61992e+06	204595	102297
Heart	Lipt1	24	4.13763e+06	418519	209260
Heart	Lipt1	30	4.08365e+06	662478	331239
Heart	Lman1	6	4.83621e+07	2.98837e+06	1.49418e+06
Heart	Lman1	15	5.64223e+07	2.75134e+06	1.37567e+06
Heart	Lman1	24	4.22761e+07	3.70018e+06	1.85009e+06
Heart	Lman1	30	4.62931e+07	1.04573e+07	5.22867e+06
Heart	Lman2	6	4.00463e+06	452281	226140
Heart	Lman2	15	4.66299e+06	704949	352474
Heart	Lman2	24	4.00096e+06	1.08829e+06	544144
Heart	Lman2	30	4.33412e+06	620451	310226
Heart	Lman2l	6	2.33248e+06	315732	157866
Heart	Lman2l	15	2.45534e+06	327446	163723
Heart	Lman2l	24	1.98175e+06	387648	193824
Heart	Lman2l	30	2.23797e+06	358253	179126
Heart	Lmcd1	6	4.40039e+06	249240	124620
Heart	Lmcd1	15	4.35164e+06	133365	66682.6
Heart	Lmcd1	24	4.9886e+06	455590	227795
Heart	Lmcd1	30	4.56989e+06	493840	246920
Heart	Lmna	6	1.72511e+08	5.60197e+07	2.80099e+07
Heart	Lmna	15	1.67394e+08	2.66961e+07	1.33481e+07
Heart	Lmna	24	1.61579e+08	7.84193e+07	3.92097e+07
Heart	Lmna	30	1.92134e+08	4.95496e+07	2.47748e+07
Heart	Lmnb1	6	5.92315e+07	1.82086e+07	9.10429e+06
Heart	Lmnb1	15	4.83975e+07	8.15107e+06	4.07553e+06
Heart	Lmnb1	24	4.43335e+07	1.33445e+07	6.67223e+06
Heart	Lmnb1	30	4.81603e+07	1.09022e+07	5.45111e+06
Heart	Lmnb2	6	7.92159e+07	3.66879e+07	1.83439e+07
Heart	Lmnb2	15	7.56088e+07	1.90049e+07	9.50243e+06
Heart	Lmnb2	24	6.57623e+07	3.48237e+07	1.74119e+07
Heart	Lmnb2	30	7.6716e+07	3.36133e+07	1.68067e+07
Heart	Lmo7	6	6.4185e+07	5.00045e+06	2.50022e+06
Heart	Lmo7	15	6.23783e+07	2.49865e+06	1.24932e+06
Heart	Lmo7	24	6.09685e+07	3.79305e+06	1.89652e+06
Heart	Lmo7	30	6.47245e+07	4.58057e+06	2.29028e+06
Heart	Lmod1	6	5.59214e+06	1.29242e+06	646208
Heart	Lmod1	15	6.58895e+06	746948	373474
Heart	Lmod1	24	7.83778e+06	1.26235e+06	631175
Heart	Lmod1	30	7.55435e+06	1.96866e+06	984329
Heart	Lmod2	6	5.06129e+07	4.77796e+06	2.38898e+06
Heart	Lmod2	15	5.04518e+07	4.97796e+06	2.48898e+06
Heart	Lmod2	24	4.1836e+07	4.00099e+06	2.00049e+06
Heart	Lmod2	30	4.50924e+07	5.54772e+06	2.77386e+06
Heart	Lnpep	6	1.98489e+07	974950	487475
Heart	Lnpep	15	2.04168e+07	867974	433987
Heart	Lnpep	24	2.32698e+07	1.87155e+06	935774
Heart	Lnpep	30	2.15955e+07	2.60818e+06	1.30409e+06
Heart	Lnpk	6	1.8848e+07	2.36074e+06	1.18037e+06
Heart	Lnpk	15	1.86228e+07	1.47514e+06	737571
Heart	Lnpk	24	1.67043e+07	2.20762e+06	1.10381e+06
Heart	Lnpk	30	1.80054e+07	2.45319e+06	1.2266e+06
Heart	Lonp1	6	3.72792e+07	4.57649e+06	2.28824e+06
Heart	Lonp1	15	3.54096e+07	3.09189e+06	1.54595e+06
Heart	Lonp1	24	3.83123e+07	1.98013e+06	990063
Heart	Lonp1	30	3.81e+07	2.3294e+06	1.1647e+06
Heart	Lpcat3	6	9.04762e+06	302719	151359
Heart	Lpcat3	15	9.61989e+06	688086	344043
Heart	Lpcat3	24	7.42735e+06	1.03372e+06	516859
Heart	Lpcat3	30	8.3486e+06	974549	487275
Heart	Lpgat1	6	7.69525e+06	708282	354141
Heart	Lpgat1	15	7.89745e+06	693376	346688
Heart	Lpgat1	24	7.46752e+06	1.69007e+06	845034
Heart	Lpgat1	30	8.11565e+06	1.49667e+06	748334
Heart	Lpl	6	1.96598e+07	1.50622e+06	753111
Heart	Lpl	15	2.35049e+07	3.60598e+06	1.80299e+06
Heart	Lpl	24	2.41113e+07	2.66108e+06	1.33054e+06
Heart	Lpl	30	3.34818e+07	5.04184e+06	2.52092e+06
Heart	Lpp	6	1.33388e+07	631453	315726
Heart	Lpp	15	1.30401e+07	916141	458070
Heart	Lpp	24	1.29176e+07	1.77326e+06	886632
Heart	Lpp	30	1.35323e+07	768258	384129
Heart	Lrpap1	6	7.31505e+06	242728	121364
Heart	Lrpap1	15	7.10756e+06	306665	153333
Heart	Lrpap1	24	7.17954e+06	560005	280002
Heart	Lrpap1	30	7.66992e+06	988283	494142
Heart	Lrpprc	6	9.15879e+07	1.25712e+07	6.28559e+06
Heart	Lrpprc	15	8.54715e+07	9.99587e+06	4.99793e+06
Heart	Lrpprc	24	9.09917e+07	3.05833e+06	1.52916e+06
Heart	Lrpprc	30	9.06652e+07	7.87356e+06	3.93678e+06
Heart	Lrrc59	6	1.20238e+07	1.43416e+06	717078
Heart	Lrrc59	15	1.28441e+07	829905	414953
Heart	Lrrc59	24	1.093e+07	832286	416143
Heart	Lrrc59	30	1.16697e+07	1.76052e+06	880258
Heart	Lrrfip2	6	1.39178e+07	1.90333e+06	951663
Heart	Lrrfip2	15	1.37946e+07	2.29199e+06	1.146e+06
Heart	Lrrfip2	24	1.25609e+07	1.72672e+06	863360
Heart	Lrrfip2	30	1.36324e+07	2.15498e+06	1.07749e+06
Heart	Lsm12	6	4.19574e+06	347072	173536
Heart	Lsm12	15	3.76879e+06	526176	263088
Heart	Lsm12	24	3.25333e+06	192575	96287.7
Heart	Lsm12	30	3.52136e+06	598975	299487
Heart	Lsm14a	6	2.06887e+06	94787.6	47393.8
Heart	Lsm14a	15	2.03679e+06	312548	156274
Heart	Lsm14a	24	1.90725e+06	165493	82746.7
Heart	Lsm14a	30	1.78715e+06	213477	106738
Heart	Lsm14b	6	2.97548e+06	510202	255101
Heart	Lsm14b	15	2.91249e+06	391334	195667
Heart	Lsm14b	24	2.52253e+06	83611.4	41805.7
Heart	Lsm14b	30	2.6518e+06	337614	168807
Heart	Lta4h	6	2.30171e+07	2.30179e+06	1.1509e+06
Heart	Lta4h	15	2.12181e+07	1.81028e+06	905139
Heart	Lta4h	24	2.38324e+07	2.12358e+06	1.06179e+06
Heart	Lta4h	30	2.33156e+07	2.4571e+06	1.22855e+06
Heart	Ltf	6	5.38005e+06	665045	332522
Heart	Ltf	15	9.31843e+06	2.47242e+06	1.23621e+06
Heart	Ltf	24	1.15075e+07	6.92093e+06	3.46046e+06
Heart	Ltf	30	1.12471e+07	2.80757e+06	1.40379e+06
Heart	Luc7l2	6	1.17722e+07	2.07467e+06	1.03733e+06
Heart	Luc7l2	15	1.05949e+07	714288	357144
Heart	Luc7l2	24	1.06036e+07	869927	434964
Heart	Luc7l2	30	1.23386e+07	1.04668e+06	523342
Heart	Lum	6	2.25879e+07	2.81379e+06	1.40689e+06
Heart	Lum	15	2.30929e+07	2.25131e+06	1.12566e+06
Heart	Lum	24	3.20732e+07	6.61824e+06	3.30912e+06
Heart	Lum	30	3.09245e+07	6.23336e+06	3.11668e+06
Heart	Lyar	6	6.66293e+06	663311	331655
Heart	Lyar	15	5.55824e+06	639542	319771
Heart	Lyar	24	5.35302e+06	442179	221089
Heart	Lyar	30	5.24667e+06	419646	209823
Heart	Lypla1	6	6.1277e+06	368807	184404
Heart	Lypla1	15	5.14133e+06	279513	139756
Heart	Lypla1	24	4.95468e+06	225378	112689
Heart	Lypla1	30	4.17667e+06	154039	77019.6
Heart	Lyrm4	6	1.10393e+07	910288	455144
Heart	Lyrm4	15	1.07779e+07	268964	134482
Heart	Lyrm4	24	1.01587e+07	470027	235013
Heart	Lyrm4	30	9.29001e+06	741595	370798
Heart	M6pr	6	9.91579e+06	1.76258e+06	881292
Heart	M6pr	15	1.12343e+07	1.12035e+06	560177
Heart	M6pr	24	1.19917e+07	813915	406958
Heart	M6pr	30	1.14433e+07	1.44869e+06	724345
Heart	Macf1	6	4.37864e+06	1.98544e+06	992718
Heart	Macf1	15	4.59421e+06	2.43596e+06	1.21798e+06
Heart	Macf1	24	7.25102e+06	5.73305e+06	2.86653e+06
Heart	Macf1	30	8.12495e+06	7.87285e+06	3.93642e+06
Heart	Macrod1	6	1.27036e+06	125678	62838.8
Heart	Macrod1	15	1.49628e+06	224589	112295
Heart	Macrod1	24	1.77359e+06	308145	154073
Heart	Macrod1	30	1.55661e+06	248532	124266
Heart	Macroh2a1	6	9.83042e+06	581165	290583
Heart	Macroh2a1	15	9.52063e+06	668649	334325
Heart	Macroh2a1	24	1.08044e+07	1.05168e+06	525839
Heart	Macroh2a1	30	1.08268e+07	959418	479709
Heart	Macroh2a2	6	8.61138e+06	915672	457836
Heart	Macroh2a2	15	8.15405e+06	636965	318483
Heart	Macroh2a2	24	9.43526e+06	1.01357e+06	506783
Heart	Macroh2a2	30	1.02718e+07	1.37563e+06	687815
Heart	Maged1	6	5.52465e+06	352793	176396
Heart	Maged1	15	5.93252e+06	537163	268582
Heart	Maged1	24	6.3261e+06	885407	442703
Heart	Maged1	30	6.48795e+06	1.01644e+06	508221
Heart	Magt1	6	8.40572e+06	756713	378357
Heart	Magt1	15	7.92128e+06	619309	309654
Heart	Magt1	24	6.41874e+06	280107	140053
Heart	Magt1	30	6.8002e+06	1.34084e+06	670419
Heart	Man2b1	6	6.34564e+06	564584	282292
Heart	Man2b1	15	5.93531e+06	516540	258270
Heart	Man2b1	24	9.88829e+06	1.2376e+06	618800
Heart	Man2b1	30	8.30523e+06	664537	332268
Heart	Manba	6	1.83318e+07	1.52049e+06	760243
Heart	Manba	15	2.07501e+07	1.84778e+06	923892
Heart	Manba	24	2.11318e+07	2.77884e+06	1.38942e+06
Heart	Manba	30	2.27324e+07	3.23049e+06	1.61524e+06
Heart	Manbal	6	6.72168e+06	965042	482521
Heart	Manbal	15	7.05818e+06	664284	332142
Heart	Manbal	24	5.93381e+06	1.20952e+06	604761
Heart	Manbal	30	5.765e+06	875047	437523
Heart	Maoa	6	3.59305e+07	1.94782e+06	973910
Heart	Maoa	15	4.38864e+07	4.03067e+06	2.01534e+06
Heart	Maoa	24	4.61439e+07	9.05773e+06	4.52886e+06
Heart	Maoa	30	4.09911e+07	2.65019e+06	1.32509e+06
Heart	Maob	6	9.26005e+07	9.081e+06	4.5405e+06
Heart	Maob	15	1.06231e+08	5.98535e+06	2.99267e+06
Heart	Maob	24	9.95955e+07	1.39949e+07	6.99745e+06
Heart	Maob	30	9.4409e+07	9.51272e+06	4.75636e+06
Heart	Map1b	6	1.01829e+07	701287	350644
Heart	Map1b	15	1.18152e+07	681507	340754
Heart	Map1b	24	1.28572e+07	2.50129e+06	1.25065e+06
Heart	Map1b	30	1.09658e+07	984186	492093
Heart	Map2k1	6	9.64186e+06	1.15073e+06	575365
Heart	Map2k1	15	8.91197e+06	636290	318145
Heart	Map2k1	24	9.48726e+06	442281	221141
Heart	Map2k1	30	9.89178e+06	958642	479321
Heart	Map2k2	6	3.85488e+06	423332	211666
Heart	Map2k2	15	3.82538e+06	237571	118785
Heart	Map2k2	24	3.69348e+06	96337.1	48168.5
Heart	Map2k2	30	3.72823e+06	257045	128523
Heart	Map2k4	6	5.87954e+06	124152	62075.8
Heart	Map2k4	15	6.0879e+06	181996	90997.8
Heart	Map2k4	24	5.63546e+06	408481	204240
Heart	Map2k4	30	5.7155e+06	256422	128211
Heart	Map2k6	6	3.22737e+06	386029	193015
Heart	Map2k6	15	2.79538e+06	239370	119685
Heart	Map2k6	24	2.86628e+06	375321	187660
Heart	Map2k6	30	2.79248e+06	266975	133487
Heart	Map3k20	6	3.3145e+06	492677	246339
Heart	Map3k20	15	3.47372e+06	291186	145593
Heart	Map3k20	24	3.59387e+06	138636	69318.2
Heart	Map3k20	30	3.66316e+06	624823	312412
Heart	Map4	6	3.62838e+08	3.38011e+07	1.69005e+07
Heart	Map4	15	3.87541e+08	2.46395e+07	1.23197e+07
Heart	Map4	24	3.44657e+08	3.55465e+07	1.77732e+07
Heart	Map4	30	3.3854e+08	2.70862e+07	1.35431e+07
Heart	Map4k4	6	2.4445e+06	430922	215461
Heart	Map4k4	15	2.76781e+06	218945	109473
Heart	Map4k4	24	3.00418e+06	677716	338858
Heart	Map4k4	30	3.45566e+06	712194	356097
Heart	Map6	6	9.19277e+06	876345	438172
Heart	Map6	15	9.72612e+06	470192	235096
Heart	Map6	24	9.30863e+06	1.54678e+06	773390
Heart	Map6	30	1.01625e+07	1.33276e+06	666379
Heart	Map7	6	1.18009e+07	2.12728e+06	1.06364e+06
Heart	Map7	15	1.22136e+07	1.37678e+06	688391
Heart	Map7	24	1.01609e+07	968355	484177
Heart	Map7	30	1.05305e+07	840513	420256
Heart	Map7d1	6	3.11028e+07	4.51174e+06	2.25587e+06
Heart	Map7d1	15	3.15285e+07	3.71931e+06	1.85966e+06
Heart	Map7d1	24	2.63317e+07	2.21663e+06	1.10832e+06
Heart	Map7d1	30	2.69201e+07	5.70251e+06	2.85126e+06
Heart	Mapk1	6	4.65188e+06	518186	259093
Heart	Mapk1	15	4.36221e+06	415677	207839
Heart	Mapk1	24	4.90218e+06	311649	155825
Heart	Mapk1	30	4.44629e+06	371015	185507
Heart	Mapk3	6	4.02825e+06	292910	146455
Heart	Mapk3	15	3.80042e+06	403416	201708
Heart	Mapk3	24	4.37124e+06	426513	213256
Heart	Mapk3	30	4.26114e+06	58265.1	29132.6
Heart	Mapkapk2	6	8.95555e+06	565938	282969
Heart	Mapkapk2	15	8.61007e+06	535681	267841
Heart	Mapkapk2	24	8.98005e+06	259481	129740
Heart	Mapkapk2	30	8.61033e+06	922378	461189
Heart	Mapre1	6	1.83299e+06	303465	151732
Heart	Mapre1	15	1.9399e+06	158460	79230.1
Heart	Mapre1	24	1.70732e+06	228321	114160
Heart	Mapre1	30	1.95514e+06	303454	151727
Heart	Mapt	6	5.15482e+07	6.98623e+06	3.49312e+06
Heart	Mapt	15	5.45943e+07	7.34479e+06	3.6724e+06
Heart	Mapt	24	4.35256e+07	6.18382e+06	3.09191e+06
Heart	Mapt	30	4.62485e+07	9.17732e+06	4.58866e+06
Heart	Marcks	6	9.97245e+06	455978	227989
Heart	Marcks	15	1.07987e+07	583107	291553
Heart	Marcks	24	1.28642e+07	975080	487540
Heart	Marcks	30	1.16554e+07	611629	305815
Heart	Mark3	6	3.95002e+06	221365	110682
Heart	Mark3	15	4.73796e+06	1.08483e+06	542415
Heart	Mark3	24	3.60156e+06	310000	155000
Heart	Mark3	30	4.3978e+06	264059	132030
Heart	Mat2a	6	5.0415e+06	485948	242974
Heart	Mat2a	15	4.85636e+06	561148	280574
Heart	Mat2a	24	5.19863e+06	604571	302285
Heart	Mat2a	30	5.21816e+06	616760	308380
Heart	Matr3	6	3.42578e+06	469264	234632
Heart	Matr3	15	2.92145e+06	226084	113042
Heart	Matr3	24	3.45658e+06	79892.9	39946.5
Heart	Matr3	30	3.85543e+06	310539	155270
Heart	Mavs	6	1.48718e+07	2.06441e+06	1.03221e+06
Heart	Mavs	15	1.68155e+07	2.20707e+06	1.10353e+06
Heart	Mavs	24	1.27367e+07	3.42712e+06	1.71356e+06
Heart	Mavs	30	1.12632e+07	2.87887e+06	1.43943e+06
Heart	Mb	6	2.79919e+08	2.82129e+07	1.41064e+07
Heart	Mb	15	2.43964e+08	1.1661e+07	5.83052e+06
Heart	Mb	24	2.69318e+08	1.54037e+07	7.70187e+06
Heart	Mb	30	2.65514e+08	1.13629e+07	5.68144e+06
Heart	Mbd2	6	4.306e+06	323932	161966
Heart	Mbd2	15	4.10417e+06	448760	224380
Heart	Mbd2	24	4.40097e+06	155850	77924.8
Heart	Mbd2	30	4.40992e+06	528426	264213
Heart	Mbl2	6	4.37031e+06	213392	106696
Heart	Mbl2	15	4.98356e+06	767467	383733
Heart	Mbl2	24	6.8913e+06	2.03824e+06	1.01912e+06
Heart	Mbl2	30	6.20596e+06	854568	427284
Heart	Mblac2	6	9.6611e+06	791183	395591
Heart	Mblac2	15	9.78969e+06	664477	332239
Heart	Mblac2	24	9.13884e+06	598003	299001
Heart	Mblac2	30	8.78806e+06	704290	352145
Heart	Mcam	6	3.77915e+07	2.74181e+06	1.3709e+06
Heart	Mcam	15	4.42945e+07	2.65234e+06	1.32617e+06
Heart	Mcam	24	4.86453e+07	1.1459e+07	5.72951e+06
Heart	Mcam	30	4.50253e+07	1.95665e+06	978327
Heart	Mcat	6	6.46496e+06	821418	410709
Heart	Mcat	15	6.06757e+06	356936	178468
Heart	Mcat	24	6.38666e+06	1.65572e+06	827858
Heart	Mcat	30	6.35117e+06	1.84807e+06	924036
Heart	Mccc1	6	7.08737e+07	8.82423e+06	4.41212e+06
Heart	Mccc1	15	6.63672e+07	3.31093e+06	1.65547e+06
Heart	Mccc1	24	7.00651e+07	2.57095e+06	1.28548e+06
Heart	Mccc1	30	6.98746e+07	3.5301e+06	1.76505e+06
Heart	Mccc2	6	2.1575e+07	2.83846e+06	1.41923e+06
Heart	Mccc2	15	1.87063e+07	1.45506e+06	727530
Heart	Mccc2	24	2.08817e+07	669031	334515
Heart	Mccc2	30	1.89754e+07	1.04558e+06	522789
Heart	Mcee	6	5.01645e+06	894294	447147
Heart	Mcee	15	5.26024e+06	106856	53427.9
Heart	Mcee	24	4.2297e+06	352892	176446
Heart	Mcee	30	4.4027e+06	440960	220480
Heart	Mcpt3	6	1.70919e+07	1.49525e+06	747625
Heart	Mcpt3	15	1.64505e+07	1.43387e+06	716936
Heart	Mcpt3	24	2.26056e+07	9.71643e+06	4.85821e+06
Heart	Mcpt3	30	2.0242e+07	4.44054e+06	2.22027e+06
Heart	Mcpt4	6	1.48085e+07	1.49796e+06	748978
Heart	Mcpt4	15	1.50712e+07	2.61412e+06	1.30706e+06
Heart	Mcpt4	24	2.17522e+07	1.06681e+07	5.33407e+06
Heart	Mcpt4	30	2.06684e+07	5.73075e+06	2.86538e+06
Heart	Mcu	6	1.01557e+07	1.24682e+06	623410
Heart	Mcu	15	1.00796e+07	216191	108095
Heart	Mcu	24	9.6297e+06	1.06406e+06	532030
Heart	Mcu	30	9.03033e+06	1.17752e+06	588762
Heart	Mcur1	6	3.5492e+07	1.28186e+07	6.40931e+06
Heart	Mcur1	15	3.009e+07	7.2434e+06	3.6217e+06
Heart	Mcur1	24	2.45647e+07	3.9624e+06	1.9812e+06
Heart	Mcur1	30	2.41195e+07	6.47948e+06	3.23974e+06
Heart	Mdh1	6	1.10665e+08	1.78395e+07	8.91975e+06
Heart	Mdh1	15	9.94894e+07	7.56669e+06	3.78335e+06
Heart	Mdh1	24	1.0778e+08	4.4248e+06	2.2124e+06
Heart	Mdh1	30	1.06474e+08	1.07429e+07	5.37143e+06
Heart	Mdh2	6	2.05482e+08	1.89945e+07	9.49725e+06
Heart	Mdh2	15	1.91998e+08	2.11422e+06	1.05711e+06
Heart	Mdh2	24	1.98109e+08	1.30551e+07	6.52755e+06
Heart	Mdh2	30	1.86835e+08	1.16762e+07	5.8381e+06
Heart	Mdp1	6	2.55762e+06	187695	93847.3
Heart	Mdp1	15	2.32725e+06	79595.4	39797.7
Heart	Mdp1	24	2.24037e+06	195786	97892.8
Heart	Mdp1	30	1.91571e+06	210361	105181
Heart	Me1	6	1.58245e+07	1.42772e+06	713861
Heart	Me1	15	1.41079e+07	1.4091e+06	704549
Heart	Me1	24	1.59035e+07	1.01456e+06	507280
Heart	Me1	30	1.55292e+07	499546	249773
Heart	Me3	6	2.14227e+07	1.72706e+06	863531
Heart	Me3	15	1.92464e+07	1.84991e+06	924957
Heart	Me3	24	2.01288e+07	1.54252e+06	771261
Heart	Me3	30	1.99151e+07	1.96391e+06	981956
Heart	Mecp2	6	4.29065e+07	8.69822e+06	4.34911e+06
Heart	Mecp2	15	4.44428e+07	6.40036e+06	3.20018e+06
Heart	Mecp2	24	4.8454e+07	4.10522e+06	2.05261e+06
Heart	Mecp2	30	5.38151e+07	1.41192e+07	7.0596e+06
Heart	Mecr	6	3.94602e+06	74059	37029.5
Heart	Mecr	15	3.83479e+06	134327	67163.4
Heart	Mecr	24	4.03203e+06	337332	168666
Heart	Mecr	30	3.2879e+06	253119	126560
Heart	Metap1	6	4.64652e+06	502955	251478
Heart	Metap1	15	4.13662e+06	134551	67275.7
Heart	Metap1	24	5.11572e+06	867159	433580
Heart	Metap1	30	6.09906e+06	650603	325301
Heart	Metap2	6	7.33386e+06	648292	324146
Heart	Metap2	15	7.24157e+06	212665	106332
Heart	Metap2	24	7.87592e+06	1.09295e+06	546473
Heart	Metap2	30	7.58098e+06	1.14606e+06	573028
Heart	Mettl7a1	6	1.24463e+07	499566	249783
Heart	Mettl7a1	15	1.35615e+07	1.2618e+06	630898
Heart	Mettl7a1	24	1.0231e+07	1.29367e+06	646835
Heart	Mettl7a1	30	1.109e+07	1.262e+06	630998
Heart	Mfge8	6	2.11932e+07	5.73119e+06	2.8656e+06
Heart	Mfge8	15	4.25505e+07	1.60718e+07	8.03588e+06
Heart	Mfge8	24	6.86002e+07	3.12376e+07	1.56188e+07
Heart	Mfge8	30	6.25478e+07	2.79149e+07	1.39574e+07
Heart	Mfn1	6	2.75843e+07	1.986e+06	993001
Heart	Mfn1	15	2.79905e+07	1.43841e+06	719207
Heart	Mfn1	24	2.6322e+07	2.44252e+06	1.22126e+06
Heart	Mfn1	30	2.68286e+07	1.47883e+06	739417
Heart	Mfn2	6	8.65533e+06	782583	391292
Heart	Mfn2	15	8.87716e+06	344089	172044
Heart	Mfn2	24	8.49002e+06	544125	272063
Heart	Mfn2	30	8.61508e+06	873354	436677
Heart	Mgl2	6	3.38652e+06	378958	189479
Heart	Mgl2	15	3.79146e+06	456390	228195
Heart	Mgl2	24	4.78252e+06	2.13428e+06	1.06714e+06
Heart	Mgl2	30	3.66218e+06	596677	298338
Heart	Mgll	6	5.95289e+06	607394	303697
Heart	Mgll	15	5.60718e+06	338452	169226
Heart	Mgll	24	6.03816e+06	585697	292848
Heart	Mgll	30	6.14497e+06	859460	429730
Heart	Mgst3	6	1.40314e+07	984989	492494
Heart	Mgst3	15	1.59429e+07	1.17122e+06	585611
Heart	Mgst3	24	1.32179e+07	1.17384e+06	586922
Heart	Mgst3	30	1.381e+07	1.29773e+06	648867
Heart	Micall1	6	1.61644e+06	348403	174202
Heart	Micall1	15	2.31847e+06	283894	141947
Heart	Micall1	24	1.70542e+06	352292	176146
Heart	Micall1	30	1.6379e+06	322434	161217
Heart	Miga2	6	7.1808e+06	1.11762e+06	558812
Heart	Miga2	15	6.97877e+06	434846	217423
Heart	Miga2	24	5.92287e+06	1.14978e+06	574889
Heart	Miga2	30	4.5765e+06	818458	409229
Heart	Mipep	6	4.78863e+06	509124	254562
Heart	Mipep	15	4.44951e+06	237257	118628
Heart	Mipep	24	5.02568e+06	225322	112661
Heart	Mipep	30	5.30215e+06	612182	306091
Heart	Mlec	6	1.43578e+07	771067	385534
Heart	Mlec	15	1.47814e+07	1.23543e+06	617717
Heart	Mlec	24	1.18858e+07	1.5067e+06	753351
Heart	Mlec	30	1.30101e+07	1.95043e+06	975215
Heart	Mlf1	6	8.28305e+07	6.11981e+06	3.0599e+06
Heart	Mlf1	15	6.7128e+07	4.98933e+06	2.49467e+06
Heart	Mlf1	24	6.88356e+07	2.48561e+06	1.2428e+06
Heart	Mlf1	30	6.06134e+07	5.36763e+06	2.68381e+06
Heart	Mlf2	6	1.37401e+07	1.05176e+06	525880
Heart	Mlf2	15	1.64861e+07	2.09889e+06	1.04944e+06
Heart	Mlf2	24	1.86411e+07	5.02079e+06	2.51039e+06
Heart	Mlf2	30	1.87681e+07	5.34553e+06	2.67276e+06
Heart	Mlip	6	2.66622e+07	2.32407e+06	1.16204e+06
Heart	Mlip	15	2.42362e+07	1.20106e+06	600528
Heart	Mlip	24	2.09028e+07	2.81999e+06	1.40999e+06
Heart	Mlip	30	2.06736e+07	2.00057e+06	1.00028e+06
Heart	Mlycd	6	1.79525e+07	2.28624e+06	1.14312e+06
Heart	Mlycd	15	1.59915e+07	1.13634e+06	568171
Heart	Mlycd	24	1.68127e+07	1.3727e+06	686351
Heart	Mlycd	30	1.37765e+07	1.01823e+06	509116
Heart	Mmaa	6	7.25134e+06	385630	192815
Heart	Mmaa	15	7.10394e+06	807123	403562
Heart	Mmaa	24	6.45981e+06	505039	252520
Heart	Mmaa	30	6.56531e+06	223702	111851
Heart	Mmab	6	1.44422e+07	5.33799e+06	2.669e+06
Heart	Mmab	15	1.42082e+07	2.3809e+06	1.19045e+06
Heart	Mmab	24	1.23013e+07	1.45551e+06	727754
Heart	Mmab	30	1.09938e+07	2.25707e+06	1.12853e+06
Heart	Mmut	6	4.2065e+07	5.5362e+06	2.7681e+06
Heart	Mmut	15	3.4004e+07	3.60506e+06	1.80253e+06
Heart	Mmut	24	3.95953e+07	1.99439e+06	997197
Heart	Mmut	30	3.71243e+07	2.81536e+06	1.40768e+06
Heart	Mob2	6	4.41103e+06	432737	216369
Heart	Mob2	15	4.12138e+06	229910	114955
Heart	Mob2	24	4.47237e+06	494431	247215
Heart	Mob2	30	4.32585e+06	578230	289115
Heart	Mocs1	6	8.53062e+06	262867	131433
Heart	Mocs1	15	8.64441e+06	301230	150615
Heart	Mocs1	24	8.26692e+06	400063	200032
Heart	Mocs1	30	8.1233e+06	642856	321428
Heart	Mospd1	6	5.65727e+06	292638	146319
Heart	Mospd1	15	5.65455e+06	644539	322270
Heart	Mospd1	24	4.82212e+06	528392	264196
Heart	Mospd1	30	5.09136e+06	549963	274981
Heart	Mpc1	6	8.85753e+07	6.05106e+06	3.02553e+06
Heart	Mpc1	15	9.21877e+07	1.18514e+07	5.92571e+06
Heart	Mpc1	24	6.3808e+07	4.05875e+06	2.02937e+06
Heart	Mpc1	30	6.19176e+07	1.45798e+07	7.28992e+06
Heart	Mpc2	6	1.93473e+07	1.01631e+06	508155
Heart	Mpc2	15	2.07363e+07	5.23774e+06	2.61887e+06
Heart	Mpc2	24	2.12389e+07	3.34146e+06	1.67073e+06
Heart	Mpc2	30	1.64223e+07	1.617e+06	808502
Heart	Mpi	6	1.72592e+06	193196	96598
Heart	Mpi	15	1.76211e+06	322371	161186
Heart	Mpi	24	1.83953e+06	84419.6	42209.8
Heart	Mpi	30	1.90233e+06	341699	170849
Heart	Mpst	6	5.15034e+06	350033	175017
Heart	Mpst	15	4.64895e+06	818440	409220
Heart	Mpst	24	5.92805e+06	788156	394078
Heart	Mpst	30	5.90607e+06	1.71989e+06	859943
Heart	Mpv17	6	7.01876e+06	498402	249201
Heart	Mpv17	15	6.51075e+06	388464	194232
Heart	Mpv17	24	5.46879e+06	425864	212932
Heart	Mpv17	30	5.78851e+06	1.09057e+06	545284
Heart	Mrc1	6	6.53291e+06	827378	413689
Heart	Mrc1	15	7.79105e+06	702485	351243
Heart	Mrc1	24	9.36016e+06	1.57292e+06	786461
Heart	Mrc1	30	8.29734e+06	858182	429091
Heart	Mri1	6	6.79722e+06	851113	425557
Heart	Mri1	15	6.34374e+06	299414	149707
Heart	Mri1	24	6.83229e+06	588340	294170
Heart	Mri1	30	7.07748e+06	929286	464643
Heart	Mrpl10	6	2.42184e+06	255821	127910
Heart	Mrpl10	15	2.33208e+06	246034	123017
Heart	Mrpl10	24	2.56463e+06	170315	85157.4
Heart	Mrpl10	30	2.44336e+06	219106	109553
Heart	Mrpl11	6	9.86551e+06	1.79106e+06	895528
Heart	Mrpl11	15	8.62771e+06	863681	431841
Heart	Mrpl11	24	9.43191e+06	381467	190733
Heart	Mrpl11	30	8.3439e+06	639352	319676
Heart	Mrpl12	6	7.95966e+06	880566	440283
Heart	Mrpl12	15	6.90523e+06	657121	328560
Heart	Mrpl12	24	6.69529e+06	187423	93711.4
Heart	Mrpl12	30	6.16921e+06	169804	84901.8
Heart	Mrpl13	6	1.57139e+07	614781	307390
Heart	Mrpl13	15	1.45499e+07	1.01198e+06	505992
Heart	Mrpl13	24	1.49315e+07	806186	403093
Heart	Mrpl13	30	1.46541e+07	1.10551e+06	552753
Heart	Mrpl14	6	2.20573e+06	169419	84709.6
Heart	Mrpl14	15	2.10472e+06	338315	169157
Heart	Mrpl14	24	1.8057e+06	334394	167197
Heart	Mrpl14	30	1.95235e+06	166351	83175.4
Heart	Mrpl15	6	2.25379e+07	3.77897e+06	1.88949e+06
Heart	Mrpl15	15	1.96716e+07	1.70758e+06	853790
Heart	Mrpl15	24	1.82622e+07	3.3163e+06	1.65815e+06
Heart	Mrpl15	30	1.91776e+07	2.07123e+06	1.03562e+06
Heart	Mrpl16	6	6.57788e+06	94551.3	47275.6
Heart	Mrpl16	15	6.58692e+06	348082	174041
Heart	Mrpl16	24	6.17301e+06	666961	333481
Heart	Mrpl16	30	6.35823e+06	353962	176981
Heart	Mrpl17	6	5.95613e+06	469869	234935
Heart	Mrpl17	15	5.55202e+06	418872	209436
Heart	Mrpl17	24	5.73191e+06	454257	227129
Heart	Mrpl17	30	5.06621e+06	410814	205407
Heart	Mrpl19	6	9.23226e+06	641748	320874
Heart	Mrpl19	15	9.20382e+06	536018	268009
Heart	Mrpl19	24	9.39508e+06	567481	283740
Heart	Mrpl19	30	9.48972e+06	549562	274781
Heart	Mrpl2	6	7.42714e+06	570799	285399
Heart	Mrpl2	15	6.88844e+06	586686	293343
Heart	Mrpl2	24	6.17331e+06	576510	288255
Heart	Mrpl2	30	6.74261e+06	684174	342087
Heart	Mrpl21	6	2.03736e+07	455058	227529
Heart	Mrpl21	15	1.9952e+07	849102	424551
Heart	Mrpl21	24	2.05421e+07	846163	423082
Heart	Mrpl21	30	2.13335e+07	1.02701e+06	513503
Heart	Mrpl22	6	7.1538e+06	774578	387289
Heart	Mrpl22	15	6.15047e+06	301088	150544
Heart	Mrpl22	24	6.158e+06	1.04715e+06	523576
Heart	Mrpl22	30	6.47286e+06	676732	338366
Heart	Mrpl27	6	8.0279e+06	612565	306283
Heart	Mrpl27	15	7.66444e+06	468399	234200
Heart	Mrpl27	24	6.99166e+06	223325	111662
Heart	Mrpl27	30	6.53082e+06	454020	227010
Heart	Mrpl3	6	3.03741e+06	267815	133908
Heart	Mrpl3	15	2.81913e+06	99876	49938
Heart	Mrpl3	24	2.73556e+06	167364	83681.9
Heart	Mrpl3	30	3.28054e+06	180895	90447.3
Heart	Mrpl30	6	1.89901e+07	768551	384276
Heart	Mrpl30	15	1.78852e+07	2.04151e+06	1.02075e+06
Heart	Mrpl30	24	1.69596e+07	1.27921e+06	639603
Heart	Mrpl30	30	1.68445e+07	1.56954e+06	784769
Heart	Mrpl34	6	6.50108e+06	948384	474192
Heart	Mrpl34	15	5.94186e+06	702997	351498
Heart	Mrpl34	24	5.40918e+06	501382	250691
Heart	Mrpl34	30	5.3733e+06	297119	148559
Heart	Mrpl37	6	8.16505e+06	631434	315717
Heart	Mrpl37	15	7.65036e+06	334858	167429
Heart	Mrpl37	24	8.23374e+06	885652	442826
Heart	Mrpl37	30	8.26892e+06	559934	279967
Heart	Mrpl38	6	3.60192e+06	697435	348718
Heart	Mrpl38	15	4.23887e+06	414593	207296
Heart	Mrpl38	24	4.36051e+06	530019	265009
Heart	Mrpl38	30	3.80154e+06	674007	337004
Heart	Mrpl4	6	6.87821e+06	487616	243808
Heart	Mrpl4	15	6.87641e+06	385024	192512
Heart	Mrpl4	24	6.2422e+06	516185	258093
Heart	Mrpl4	30	6.74431e+06	1.06283e+06	531416
Heart	Mrpl40	6	7.31762e+06	838836	419418
Heart	Mrpl40	15	6.12648e+06	684739	342370
Heart	Mrpl40	24	5.93284e+06	193789	96894.6
Heart	Mrpl40	30	5.49441e+06	645970	322985
Heart	Mrpl41	6	1.68349e+07	964358	482179
Heart	Mrpl41	15	1.60778e+07	1.31895e+06	659474
Heart	Mrpl41	24	1.59344e+07	501454	250727
Heart	Mrpl41	30	1.45718e+07	826701	413351
Heart	Mrpl43	6	1.17294e+07	2.39158e+06	1.19579e+06
Heart	Mrpl43	15	1.02315e+07	1.42662e+06	713308
Heart	Mrpl43	24	9.62454e+06	1.62825e+06	814124
Heart	Mrpl43	30	9.80638e+06	1.68748e+06	843740
Heart	Mrpl44	6	7.24968e+06	628805	314403
Heart	Mrpl44	15	6.50758e+06	218378	109189
Heart	Mrpl44	24	6.91764e+06	472491	236246
Heart	Mrpl44	30	6.43611e+06	500605	250302
Heart	Mrpl46	6	8.02156e+06	1.0843e+06	542148
Heart	Mrpl46	15	7.09485e+06	1.13038e+06	565191
Heart	Mrpl46	24	7.43528e+06	615899	307949
Heart	Mrpl46	30	7.06623e+06	444697	222348
Heart	Mrpl47	6	1.37857e+07	543846	271923
Heart	Mrpl47	15	1.32643e+07	710217	355109
Heart	Mrpl47	24	1.23689e+07	232626	116313
Heart	Mrpl47	30	1.27052e+07	666633	333317
Heart	Mrpl48	6	2.0773e+07	517393	258696
Heart	Mrpl48	15	1.95844e+07	463111	231555
Heart	Mrpl48	24	1.84866e+07	1.11111e+06	555555
Heart	Mrpl48	30	1.87267e+07	1.26575e+06	632876
Heart	Mrpl50	6	3.90149e+06	404575	202287
Heart	Mrpl50	15	3.25793e+06	244101	122050
Heart	Mrpl50	24	3.46059e+06	213708	106854
Heart	Mrpl50	30	3.16554e+06	458538	229269
Heart	Mrpl51	6	6.09073e+06	332484	166242
Heart	Mrpl51	15	5.615e+06	782734	391367
Heart	Mrpl51	24	4.89794e+06	543172	271586
Heart	Mrpl51	30	4.94792e+06	563755	281878
Heart	Mrpl53	6	2.64632e+07	2.98112e+06	1.49056e+06
Heart	Mrpl53	15	2.89423e+07	2.45555e+06	1.22777e+06
Heart	Mrpl53	24	2.8131e+07	6.55407e+06	3.27704e+06
Heart	Mrpl53	30	2.76945e+07	5.93565e+06	2.96783e+06
Heart	Mrpl54	6	1.67738e+07	1.87106e+06	935529
Heart	Mrpl54	15	1.46951e+07	1.27968e+06	639839
Heart	Mrpl54	24	1.70532e+07	5.11527e+06	2.55764e+06
Heart	Mrpl54	30	1.40181e+07	3.94885e+06	1.97442e+06
Heart	Mrpl58	6	1.25704e+07	1.33982e+06	669912
Heart	Mrpl58	15	1.08499e+07	1.19142e+06	595709
Heart	Mrpl58	24	1.19439e+07	4.03582e+06	2.01791e+06
Heart	Mrpl58	30	1.30302e+07	3.1646e+06	1.5823e+06
Heart	Mrpl9	6	1.26596e+07	825962	412981
Heart	Mrpl9	15	1.22227e+07	1.12244e+06	561218
Heart	Mrpl9	24	1.16278e+07	1.74142e+06	870712
Heart	Mrpl9	30	1.22792e+07	1.69814e+06	849068
Heart	Mrps11	6	4.94252e+06	318425	159212
Heart	Mrps11	15	5.25046e+06	461395	230697
Heart	Mrps11	24	5.17663e+06	192908	96454.2
Heart	Mrps11	30	5.60874e+06	372684	186342
Heart	Mrps15	6	6.43008e+06	264123	132062
Heart	Mrps15	15	6.02873e+06	188604	94301.8
Heart	Mrps15	24	5.81424e+06	399855	199928
Heart	Mrps15	30	5.77194e+06	150238	75118.8
Heart	Mrps16	6	9.77294e+06	418453	209226
Heart	Mrps16	15	8.37765e+06	222845	111422
Heart	Mrps16	24	8.46514e+06	646179	323090
Heart	Mrps16	30	9.45475e+06	1.57123e+06	785613
Heart	Mrps22	6	1.14335e+07	1.29917e+06	649587
Heart	Mrps22	15	9.83576e+06	1.2377e+06	618851
Heart	Mrps22	24	1.2436e+07	2.08629e+06	1.04314e+06
Heart	Mrps22	30	1.15423e+07	2.44776e+06	1.22388e+06
Heart	Mrps23	6	4.61899e+06	722155	361077
Heart	Mrps23	15	4.28485e+06	411370	205685
Heart	Mrps23	24	4.70545e+06	326611	163305
Heart	Mrps23	30	3.81075e+06	173854	86927.2
Heart	Mrps26	6	1.62136e+07	1.81493e+06	907467
Heart	Mrps26	15	1.44619e+07	1.17019e+06	585097
Heart	Mrps26	24	1.45694e+07	426143	213072
Heart	Mrps26	30	1.32302e+07	1.19781e+06	598904
Heart	Mrps30	6	8.87546e+06	195939	97969.5
Heart	Mrps30	15	7.97874e+06	365271	182635
Heart	Mrps30	24	7.8197e+06	309684	154842
Heart	Mrps30	30	7.49979e+06	600479	300240
Heart	Mrps31	6	1.31287e+07	1.19091e+06	595455
Heart	Mrps31	15	1.01463e+07	644419	322210
Heart	Mrps31	24	1.01679e+07	1.18068e+06	590339
Heart	Mrps31	30	9.28313e+06	816793	408396
Heart	Mrps33	6	3.54175e+06	233824	116912
Heart	Mrps33	15	3.60246e+06	480899	240450
Heart	Mrps33	24	3.6032e+06	248176	124088
Heart	Mrps33	30	3.02141e+06	154569	77284.5
Heart	Mrps34	6	5.29617e+06	511261	255630
Heart	Mrps34	15	4.85934e+06	125138	62569.2
Heart	Mrps34	24	4.88567e+06	301135	150568
Heart	Mrps34	30	4.94739e+06	564731	282365
Heart	Mrps36	6	1.1879e+07	2.40336e+06	1.20168e+06
Heart	Mrps36	15	1.07656e+07	858813	429407
Heart	Mrps36	24	8.45396e+06	629691	314845
Heart	Mrps36	30	8.20248e+06	1.01555e+06	507773
Heart	Mrps5	6	1.75377e+07	457289	228644
Heart	Mrps5	15	1.69247e+07	1.05997e+06	529985
Heart	Mrps5	24	1.54352e+07	1.2523e+06	626152
Heart	Mrps5	30	1.4961e+07	1.49104e+06	745521
Heart	Mrps7	6	3.9083e+06	104660	52330.1
Heart	Mrps7	15	3.20093e+06	185790	92895
Heart	Mrps7	24	3.97762e+06	436681	218340
Heart	Mrps7	30	3.90649e+06	676600	338300
Heart	Mrrf	6	2.20789e+07	2.19061e+06	1.09531e+06
Heart	Mrrf	15	2.07248e+07	2.28802e+06	1.14401e+06
Heart	Mrrf	24	1.7345e+07	1.21538e+06	607690
Heart	Mrrf	30	1.57635e+07	2.38883e+06	1.19442e+06
Heart	Mrtfb	6	4.61722e+06	411121	205560
Heart	Mrtfb	15	4.28579e+06	601572	300786
Heart	Mrtfb	24	4.08667e+06	878581	439290
Heart	Mrtfb	30	3.9345e+06	310906	155453
Heart	Msi2	6	6.34879e+06	496063	248032
Heart	Msi2	15	6.12114e+06	274682	137341
Heart	Msi2	24	6.63663e+06	599161	299580
Heart	Msi2	30	6.6759e+06	459625	229813
Heart	Msn	6	1.51665e+08	1.99949e+07	9.99747e+06
Heart	Msn	15	1.68013e+08	1.8686e+07	9.34299e+06
Heart	Msn	24	1.53227e+08	2.37267e+07	1.18634e+07
Heart	Msn	30	1.52574e+08	1.59104e+07	7.95521e+06
Heart	Msra	6	8.14246e+06	399626	199813
Heart	Msra	15	8.04989e+06	533503	266752
Heart	Msra	24	8.96788e+06	1.12704e+06	563519
Heart	Msra	30	9.08464e+06	683277	341639
Heart	Msrb2	6	5.43251e+06	657973	328987
Heart	Msrb2	15	4.70439e+06	213644	106822
Heart	Msrb2	24	5.55055e+06	716206	358103
Heart	Msrb2	30	4.0164e+06	865807	432903
Heart	Mta2	6	2.91973e+06	338798	169399
Heart	Mta2	15	3.02404e+06	185754	92876.9
Heart	Mta2	24	3.27071e+06	502027	251013
Heart	Mta2	30	3.52934e+06	344006	172003
Heart	Mtarc2	6	7.82832e+07	9.10615e+06	4.55308e+06
Heart	Mtarc2	15	8.2417e+07	2.50785e+06	1.25392e+06
Heart	Mtarc2	24	7.17888e+07	6.55083e+06	3.27542e+06
Heart	Mtarc2	30	7.91751e+07	8.08331e+06	4.04165e+06
Heart	Mtatp8	6	7.56257e+06	656674	328337
Heart	Mtatp8	15	7.47244e+06	713550	356775
Heart	Mtatp8	24	5.90621e+06	156443	78221.6
Heart	Mtatp8	30	5.72466e+06	632756	316378
Heart	Mtch1	6	3.94083e+07	1.22353e+06	611766
Heart	Mtch1	15	4.04941e+07	1.26488e+06	632441
Heart	Mtch1	24	3.77053e+07	1.91276e+06	956378
Heart	Mtch1	30	3.52665e+07	1.90544e+06	952721
Heart	Mtch2	6	4.2672e+07	2.62976e+06	1.31488e+06
Heart	Mtch2	15	4.47213e+07	2.5608e+06	1.2804e+06
Heart	Mtch2	24	4.38853e+07	4.15569e+06	2.07785e+06
Heart	Mtch2	30	4.11241e+07	2.87624e+06	1.43812e+06
Heart	Mtco2	6	2.0422e+08	3.40527e+07	1.70264e+07
Heart	Mtco2	15	1.81289e+08	4.30178e+07	2.15089e+07
Heart	Mtco2	24	1.48065e+08	1.97865e+07	9.89326e+06
Heart	Mtco2	30	1.46603e+08	3.51962e+07	1.75981e+07
Heart	Mtdh	6	2.10818e+07	2.61268e+06	1.30634e+06
Heart	Mtdh	15	2.31367e+07	1.80222e+06	901110
Heart	Mtdh	24	2.01991e+07	2.29198e+06	1.14599e+06
Heart	Mtdh	30	1.87478e+07	2.1719e+06	1.08595e+06
Heart	Mtfp1	6	5.31864e+07	4.33161e+06	2.16581e+06
Heart	Mtfp1	15	5.28707e+07	3.15909e+06	1.57954e+06
Heart	Mtfp1	24	4.30753e+07	3.09906e+06	1.54953e+06
Heart	Mtfp1	30	3.22951e+07	4.57698e+06	2.28849e+06
Heart	Mthfd1	6	1.86469e+07	1.05312e+06	526558
Heart	Mthfd1	15	1.73626e+07	1.12224e+06	561119
Heart	Mthfd1	24	2.0235e+07	1.10337e+06	551685
Heart	Mthfd1	30	1.97422e+07	1.68008e+06	840038
Heart	Mtif2	6	5.06388e+06	645197	322598
Heart	Mtif2	15	5.2192e+06	544514	272257
Heart	Mtif2	24	4.33092e+06	595944	297972
Heart	Mtif2	30	4.58798e+06	609438	304719
Heart	Mtm1	6	4.16985e+06	730664	365332
Heart	Mtm1	15	3.69551e+06	477016	238508
Heart	Mtm1	24	3.5157e+06	63755.5	31877.8
Heart	Mtm1	30	3.40059e+06	93958.7	46979.3
Heart	Mtnd1	6	5.00581e+06	147613	73806.7
Heart	Mtnd1	15	5.65529e+06	125649	62824.4
Heart	Mtnd1	24	5.21621e+06	190442	95221.2
Heart	Mtnd1	30	4.97508e+06	277870	138935
Heart	Mtnd4	6	1.11222e+07	687984	343992
Heart	Mtnd4	15	1.24887e+07	1.6332e+06	816599
Heart	Mtnd4	24	1.10539e+07	1.99983e+06	999917
Heart	Mtnd4	30	9.87182e+06	834999	417500
Heart	Mtnd5	6	2.59093e+07	1.35169e+06	675844
Heart	Mtnd5	15	2.75711e+07	1.87667e+06	938335
Heart	Mtnd5	24	2.37566e+07	1.18801e+06	594003
Heart	Mtnd5	30	2.09577e+07	2.76638e+06	1.38319e+06
Heart	Mtor	6	3.13929e+06	206065	103033
Heart	Mtor	15	3.2306e+06	311408	155704
Heart	Mtor	24	3.37048e+06	190265	95132.5
Heart	Mtor	30	3.42272e+06	289799	144900
Heart	Mtres1	6	1.52915e+07	973206	486603
Heart	Mtres1	15	1.46389e+07	1.68691e+06	843456
Heart	Mtres1	24	1.27028e+07	634164	317082
Heart	Mtres1	30	1.26843e+07	1.42552e+06	712761
Heart	Mtrfr	6	1.67538e+07	2.97874e+06	1.48937e+06
Heart	Mtrfr	15	1.62659e+07	1.86677e+06	933385
Heart	Mtrfr	24	1.26538e+07	1.37557e+06	687783
Heart	Mtrfr	30	1.32547e+07	1.89635e+06	948175
Heart	Mtus2	6	5.45725e+06	1.64616e+06	823079
Heart	Mtus2	15	5.08086e+06	1.0186e+06	509298
Heart	Mtus2	24	4.92523e+06	665320	332660
Heart	Mtus2	30	4.97929e+06	271356	135678
Heart	Mtx1	6	3.23685e+07	2.91778e+06	1.45889e+06
Heart	Mtx1	15	3.16189e+07	2.91063e+06	1.45532e+06
Heart	Mtx1	24	2.49761e+07	3.21736e+06	1.60868e+06
Heart	Mtx1	30	2.48246e+07	5.39144e+06	2.69572e+06
Heart	Mtx2	6	1.07048e+07	1.32993e+06	664964
Heart	Mtx2	15	9.83753e+06	507509	253755
Heart	Mtx2	24	9.27547e+06	942074	471037
Heart	Mtx2	30	8.46562e+06	504955	252477
Heart	Mug1	6	6.00591e+07	9.86992e+06	4.93496e+06
Heart	Mug1	15	6.36571e+07	3.54831e+06	1.77415e+06
Heart	Mug1	24	9.26505e+07	1.24191e+07	6.20956e+06
Heart	Mug1	30	7.07427e+07	1.44367e+07	7.21833e+06
Heart	Mvp	6	5.2367e+07	3.27139e+07	1.6357e+07
Heart	Mvp	15	4.83384e+07	2.3686e+07	1.1843e+07
Heart	Mvp	24	4.9678e+07	2.38504e+07	1.19252e+07
Heart	Mvp	30	5.39529e+07	1.68606e+07	8.43029e+06
Heart	Mybbp1a	6	1.86658e+07	2.2256e+06	1.1128e+06
Heart	Mybbp1a	15	1.90212e+07	819879	409940
Heart	Mybbp1a	24	1.87612e+07	1.5063e+06	753150
Heart	Mybbp1a	30	1.99252e+07	869654	434827
Heart	Mybpc3	6	3.44519e+08	2.70945e+07	1.35472e+07
Heart	Mybpc3	15	3.40388e+08	9.55712e+06	4.77856e+06
Heart	Mybpc3	24	3.22918e+08	1.58645e+07	7.93226e+06
Heart	Mybpc3	30	3.54677e+08	1.51207e+07	7.56037e+06
Heart	Myh10	6	2.84877e+06	575974	287987
Heart	Myh10	15	2.95521e+06	308428	154214
Heart	Myh10	24	3.29116e+06	298642	149321
Heart	Myh10	30	3.64467e+06	348829	174414
Heart	Myh11	6	4.18635e+07	1.2726e+07	6.36302e+06
Heart	Myh11	15	4.34765e+07	1.04925e+07	5.24627e+06
Heart	Myh11	24	6.20017e+07	1.00007e+07	5.00037e+06
Heart	Myh11	30	6.42764e+07	2.11658e+07	1.05829e+07
Heart	Myh14	6	6.75062e+07	5.5411e+06	2.77055e+06
Heart	Myh14	15	6.83581e+07	7.11416e+06	3.55708e+06
Heart	Myh14	24	7.84551e+07	1.47904e+07	7.3952e+06
Heart	Myh14	30	8.52433e+07	1.47718e+07	7.38592e+06
Heart	Myh15	6	4.59359e+06	295229	147615
Heart	Myh15	15	6.52798e+06	1.44467e+06	722337
Heart	Myh15	24	8.429e+06	4.78928e+06	2.39464e+06
Heart	Myh15	30	9.70604e+06	5.03368e+06	2.51684e+06
Heart	Myh6	6	4.98259e+08	8.11245e+07	4.05622e+07
Heart	Myh6	15	4.80269e+08	4.43891e+07	2.21945e+07
Heart	Myh6	24	4.98973e+08	6.87911e+07	3.43955e+07
Heart	Myh6	30	5.96769e+08	2.58409e+07	1.29205e+07
Heart	Myh7	6	4.47475e+07	9.81217e+06	4.90608e+06
Heart	Myh7	15	7.4891e+07	3.56977e+06	1.78489e+06
Heart	Myh7	24	9.20314e+07	3.69614e+07	1.84807e+07
Heart	Myh7	30	1.02483e+08	1.41343e+07	7.06713e+06
Heart	Myh9	6	7.87681e+07	8.00429e+06	4.00215e+06
Heart	Myh9	15	8.55199e+07	2.0214e+07	1.0107e+07
Heart	Myh9	24	1.18628e+08	2.59703e+07	1.29851e+07
Heart	Myh9	30	1.4099e+08	3.15414e+07	1.57707e+07
Heart	Myl2	6	1.03349e+08	3.17503e+07	1.58751e+07
Heart	Myl2	15	9.69706e+07	1.45442e+07	7.27211e+06
Heart	Myl2	24	9.18098e+07	2.38699e+07	1.19349e+07
Heart	Myl2	30	7.36666e+07	1.9557e+07	9.7785e+06
Heart	Myl3	6	2.40115e+08	2.41164e+07	1.20582e+07
Heart	Myl3	15	2.1927e+08	7.56106e+06	3.78053e+06
Heart	Myl3	24	2.2721e+08	1.70259e+07	8.51293e+06
Heart	Myl3	30	2.08848e+08	1.30989e+07	6.54945e+06
Heart	Myl4	6	1.01334e+07	6.53171e+06	3.26585e+06
Heart	Myl4	15	1.69873e+07	1.18874e+07	5.94368e+06
Heart	Myl4	24	1.7445e+07	7.74349e+06	3.87175e+06
Heart	Myl4	30	1.43108e+07	7.30313e+06	3.65157e+06
Heart	Myl6	6	4.11165e+06	428129	214065
Heart	Myl6	15	3.75099e+06	648117	324058
Heart	Myl6	24	5.05656e+06	748128	374064
Heart	Myl6	30	4.37444e+06	386226	193113
Heart	Myl6b	6	3.37515e+06	183520	91759.9
Heart	Myl6b	15	5.36019e+06	1.41874e+06	709370
Heart	Myl6b	24	3.71237e+06	565360	282680
Heart	Myl6b	30	3.95913e+06	595060	297530
Heart	Myl7	6	1.18797e+07	6.37274e+06	3.18637e+06
Heart	Myl7	15	2.17828e+07	1.63053e+07	8.15263e+06
Heart	Myl7	24	2.34549e+07	1.29018e+07	6.45088e+06
Heart	Myl7	30	1.52668e+07	7.33545e+06	3.66772e+06
Heart	Myl9	6	2.24829e+06	358478	179239
Heart	Myl9	15	2.32727e+06	247307	123654
Heart	Myl9	24	2.84966e+06	795405	397703
Heart	Myl9	30	3.05015e+06	952674	476337
Heart	Mylk	6	2.70954e+07	968698	484349
Heart	Mylk	15	2.94448e+07	3.22899e+06	1.61449e+06
Heart	Mylk	24	3.24231e+07	7.48076e+06	3.74038e+06
Heart	Mylk	30	3.00329e+07	7.06185e+06	3.53092e+06
Heart	Mylk3	6	3.84476e+07	2.849e+06	1.4245e+06
Heart	Mylk3	15	3.96857e+07	2.71875e+06	1.35938e+06
Heart	Mylk3	24	3.54197e+07	3.2225e+06	1.61125e+06
Heart	Mylk3	30	3.83178e+07	1.64728e+06	823639
Heart	Myo18a	6	7.58501e+07	7.14774e+06	3.57387e+06
Heart	Myo18a	15	7.64053e+07	4.03109e+06	2.01555e+06
Heart	Myo18a	24	6.82731e+07	6.32857e+06	3.16428e+06
Heart	Myo18a	30	7.26786e+07	1.04874e+07	5.24369e+06
Heart	Myo18b	6	3.40695e+07	4.97087e+06	2.48543e+06
Heart	Myo18b	15	3.47388e+07	2.60573e+06	1.30287e+06
Heart	Myo18b	24	3.1585e+07	3.20055e+06	1.60028e+06
Heart	Myo18b	30	2.99816e+07	3.75168e+06	1.87584e+06
Heart	Myo1c	6	2.68587e+07	1.78915e+06	894576
Heart	Myo1c	15	2.65048e+07	2.26878e+06	1.13439e+06
Heart	Myo1c	24	2.8421e+07	756242	378121
Heart	Myo1c	30	3.08612e+07	3.50683e+06	1.75341e+06
Heart	Myo9b	6	1.32126e+06	618090	309045
Heart	Myo9b	15	896365	122056	61027.9
Heart	Myo9b	24	1.1358e+06	311929	155965
Heart	Myo9b	30	1.03972e+06	328412	164206
Heart	Myof	6	8.71336e+06	799849	399924
Heart	Myof	15	1.16023e+07	1.74001e+06	870004
Heart	Myof	24	1.17023e+07	1.33963e+06	669815
Heart	Myof	30	1.31078e+07	1.78764e+06	893819
Heart	Myom1	6	2.64747e+08	1.05552e+07	5.27761e+06
Heart	Myom1	15	2.7052e+08	3.91381e+06	1.95691e+06
Heart	Myom1	24	2.55999e+08	2.45875e+07	1.22937e+07
Heart	Myom1	30	2.85134e+08	1.2964e+07	6.48202e+06
Heart	Myom2	6	2.2687e+08	3.26141e+07	1.63071e+07
Heart	Myom2	15	2.07954e+08	1.88763e+07	9.43816e+06
Heart	Myom2	24	2.13056e+08	1.30692e+07	6.53461e+06
Heart	Myom2	30	2.31579e+08	2.01838e+07	1.00919e+07
Heart	Myot	6	2.02919e+07	1.25969e+06	629846
Heart	Myot	15	3.34901e+07	2.26742e+06	1.13371e+06
Heart	Myot	24	3.2388e+07	5.95896e+06	2.97948e+06
Heart	Myot	30	3.9806e+07	470791	235395
Heart	Myoz2	6	7.49014e+07	6.18096e+06	3.09048e+06
Heart	Myoz2	15	7.66395e+07	2.67047e+06	1.33523e+06
Heart	Myoz2	24	6.39109e+07	1.20087e+07	6.00434e+06
Heart	Myoz2	30	7.46054e+07	3.25073e+06	1.62537e+06
Heart	Mypn	6	1.25153e+07	662797	331399
Heart	Mypn	15	1.33249e+07	786034	393017
Heart	Mypn	24	1.32019e+07	1.68781e+06	843904
Heart	Mypn	30	1.38219e+07	1.44334e+06	721668
Heart	Myzap	6	8.81471e+06	933126	466563
Heart	Myzap	15	8.62181e+06	719090	359545
Heart	Myzap	24	6.69215e+06	629409	314704
Heart	Myzap	30	7.34344e+06	351280	175640
Heart	Naa15	6	3.04032e+06	485247	242624
Heart	Naa15	15	2.69617e+06	226028	113014
Heart	Naa15	24	3.10722e+06	173740	86870.2
Heart	Naa15	30	3.23283e+06	441412	220706
Heart	Naca	6	3.31346e+08	4.78016e+07	2.39008e+07
Heart	Naca	15	3.49202e+08	3.37524e+07	1.68762e+07
Heart	Naca	24	3.37801e+08	2.63576e+07	1.31788e+07
Heart	Naca	30	3.22744e+08	2.53528e+07	1.26764e+07
Heart	Nadk2	6	7.9594e+06	768453	384226
Heart	Nadk2	15	7.27328e+06	198458	99228.8
Heart	Nadk2	24	7.80435e+06	639328	319664
Heart	Nadk2	30	7.16044e+06	465795	232898
Heart	Nae1	6	5.70834e+06	934593	467297
Heart	Nae1	15	4.51497e+06	515663	257831
Heart	Nae1	24	4.59562e+06	548755	274377
Heart	Nae1	30	4.71775e+06	369987	184994
Heart	Naga	6	5.97359e+06	227074	113537
Heart	Naga	15	7.87544e+06	332999	166499
Heart	Naga	24	1.03363e+07	991913	495957
Heart	Naga	30	1.17668e+07	1.12212e+06	561058
Heart	Nampt	6	2.99428e+07	3.18973e+06	1.59487e+06
Heart	Nampt	15	2.52138e+07	915667	457834
Heart	Nampt	24	3.13972e+07	3.89033e+06	1.94517e+06
Heart	Nampt	30	2.76168e+07	3.00545e+06	1.50273e+06
Heart	Nap1l4	6	4.53485e+06	421046	210523
Heart	Nap1l4	15	4.12595e+06	220360	110180
Heart	Nap1l4	24	4.49362e+06	651976	325988
Heart	Nap1l4	30	4.31189e+06	484266	242133
Heart	Napa	6	5.22025e+06	199474	99736.8
Heart	Napa	15	5.59564e+06	192659	96329.7
Heart	Napa	24	5.83069e+06	529838	264919
Heart	Napa	30	5.82607e+06	429018	214509
Heart	Napg	6	5.40893e+06	571854	285927
Heart	Napg	15	5.48162e+06	384046	192023
Heart	Napg	24	5.03832e+06	176111	88055.5
Heart	Napg	30	4.99084e+06	888667	444333
Heart	Nars	6	4.44063e+06	624545	312273
Heart	Nars	15	4.23847e+06	240363	120181
Heart	Nars	24	4.66888e+06	517917	258958
Heart	Nars	30	4.53671e+06	433088	216544
Heart	Naxd	6	1.79306e+07	4.12304e+06	2.06152e+06
Heart	Naxd	15	1.91924e+07	2.1508e+06	1.0754e+06
Heart	Naxd	24	1.58122e+07	1.89123e+06	945616
Heart	Naxd	30	1.62652e+07	2.48013e+06	1.24006e+06
Heart	Naxe	6	2.47922e+06	316580	158290
Heart	Naxe	15	2.28695e+06	141756	70878
Heart	Naxe	24	2.76519e+06	313414	156707
Heart	Naxe	30	2.21282e+06	188908	94454
Heart	Nceh1	6	1.63426e+07	1.06061e+06	530304
Heart	Nceh1	15	1.74693e+07	1.9275e+06	963751
Heart	Nceh1	24	1.49662e+07	1.39941e+06	699703
Heart	Nceh1	30	1.63044e+07	2.76811e+06	1.38406e+06
Heart	Nck1	6	1.95403e+06	292248	146124
Heart	Nck1	15	2.16986e+06	206587	103293
Heart	Nck1	24	2.00383e+06	270192	135096
Heart	Nck1	30	1.87869e+06	325696	162848
Heart	Nckap1	6	2.09535e+06	144871	72435.6
Heart	Nckap1	15	2.11134e+06	161772	80885.9
Heart	Nckap1	24	2.63324e+06	325675	162837
Heart	Nckap1	30	2.48204e+06	208183	104091
Heart	Ncl	6	4.1833e+07	1.58154e+06	790772
Heart	Ncl	15	5.07533e+07	1.33186e+07	6.65929e+06
Heart	Ncl	24	5.06931e+07	9.77084e+06	4.88542e+06
Heart	Ncl	30	7.93499e+07	2.79648e+07	1.39824e+07
Heart	Ncln	6	9.45302e+06	645210	322605
Heart	Ncln	15	9.13734e+06	393685	196843
Heart	Ncln	24	8.32218e+06	1.1e+06	550000
Heart	Ncln	30	8.66779e+06	1.39157e+06	695785
Heart	Ndrg1	6	3.48682e+06	632606	316303
Heart	Ndrg1	15	3.49504e+06	616557	308278
Heart	Ndrg1	24	3.43193e+06	759170	379585
Heart	Ndrg1	30	3.81411e+06	305470	152735
Heart	Ndrg2	6	5.6438e+07	4.91505e+06	2.45752e+06
Heart	Ndrg2	15	4.68446e+07	1.86965e+06	934824
Heart	Ndrg2	24	5.00171e+07	7.66882e+06	3.83441e+06
Heart	Ndrg2	30	4.31902e+07	4.2886e+06	2.1443e+06
Heart	Ndufa1	6	6.21833e+06	917113	458557
Heart	Ndufa1	15	7.24568e+06	1.8956e+06	947800
Heart	Ndufa1	24	5.67399e+06	436162	218081
Heart	Ndufa1	30	5.50909e+06	567051	283526
Heart	Ndufa10	6	3.49831e+07	4.76324e+06	2.38162e+06
Heart	Ndufa10	15	3.2811e+07	2.70023e+06	1.35012e+06
Heart	Ndufa10	24	3.23824e+07	2.85426e+06	1.42713e+06
Heart	Ndufa10	30	3.32044e+07	955360	477680
Heart	Ndufa12	6	5.61731e+07	6.88753e+06	3.44377e+06
Heart	Ndufa12	15	5.28963e+07	6.79119e+06	3.3956e+06
Heart	Ndufa12	24	4.52541e+07	7.25185e+06	3.62592e+06
Heart	Ndufa12	30	4.66803e+07	9.85987e+06	4.92994e+06
Heart	Ndufa13	6	5.03854e+07	4.42323e+06	2.21161e+06
Heart	Ndufa13	15	5.01232e+07	5.90942e+06	2.95471e+06
Heart	Ndufa13	24	3.95119e+07	5.03285e+06	2.51642e+06
Heart	Ndufa13	30	4.12054e+07	6.29017e+06	3.14508e+06
Heart	Ndufa2	6	2.63511e+07	2.67346e+06	1.33673e+06
Heart	Ndufa2	15	2.28766e+07	2.0636e+06	1.0318e+06
Heart	Ndufa2	24	2.13275e+07	2.54734e+06	1.27367e+06
Heart	Ndufa2	30	1.97912e+07	1.18112e+06	590561
Heart	Ndufa4	6	1.33508e+08	1.06969e+07	5.34846e+06
Heart	Ndufa4	15	1.3626e+08	1.21033e+07	6.05163e+06
Heart	Ndufa4	24	1.13398e+08	8.63372e+06	4.31686e+06
Heart	Ndufa4	30	9.70155e+07	6.85922e+06	3.42961e+06
Heart	Ndufa4l2	6	5.6126e+06	719057	359528
Heart	Ndufa4l2	15	6.52229e+06	623374	311687
Heart	Ndufa4l2	24	5.43471e+06	740820	370410
Heart	Ndufa4l2	30	4.71501e+06	624575	312288
Heart	Ndufa5	6	3.14163e+07	3.68475e+06	1.84237e+06
Heart	Ndufa5	15	2.85927e+07	3.34161e+06	1.67081e+06
Heart	Ndufa5	24	2.3937e+07	3.53072e+06	1.76536e+06
Heart	Ndufa5	30	2.29842e+07	4.97484e+06	2.48742e+06
Heart	Ndufa6	6	4.7479e+07	2.14121e+06	1.07061e+06
Heart	Ndufa6	15	4.43057e+07	2.32642e+06	1.16321e+06
Heart	Ndufa6	24	4.3195e+07	5.43764e+06	2.71882e+06
Heart	Ndufa6	30	4.04751e+07	4.22355e+06	2.11178e+06
Heart	Ndufa7	6	8.89381e+07	2.07788e+07	1.03894e+07
Heart	Ndufa7	15	9.17024e+07	1.62883e+07	8.14416e+06
Heart	Ndufa7	24	6.16006e+07	1.08256e+07	5.41281e+06
Heart	Ndufa7	30	5.27279e+07	1.50709e+07	7.53543e+06
Heart	Ndufa8	6	3.92405e+07	1.1671e+06	583549
Heart	Ndufa8	15	3.6754e+07	2.48956e+06	1.24478e+06
Heart	Ndufa8	24	3.57805e+07	1.91982e+06	959912
Heart	Ndufa8	30	3.4404e+07	2.32857e+06	1.16429e+06
Heart	Ndufa9	6	1.63382e+08	1.35481e+07	6.77405e+06
Heart	Ndufa9	15	1.61186e+08	2.20069e+07	1.10035e+07
Heart	Ndufa9	24	1.32974e+08	2.31532e+07	1.15766e+07
Heart	Ndufa9	30	1.50892e+08	2.84013e+07	1.42007e+07
Heart	Ndufaf1	6	1.39836e+07	927481	463740
Heart	Ndufaf1	15	1.27113e+07	909680	454840
Heart	Ndufaf1	24	1.26522e+07	1.05765e+06	528825
Heart	Ndufaf1	30	1.27911e+07	997408	498704
Heart	Ndufaf2	6	1.97657e+07	1.91829e+06	959145
Heart	Ndufaf2	15	1.88928e+07	1.37566e+06	687831
Heart	Ndufaf2	24	1.81065e+07	1.3161e+06	658048
Heart	Ndufaf2	30	1.69821e+07	1.39963e+06	699814
Heart	Ndufaf4	6	3.27775e+07	3.64961e+06	1.8248e+06
Heart	Ndufaf4	15	2.7373e+07	819213	409607
Heart	Ndufaf4	24	2.44187e+07	1.44032e+06	720162
Heart	Ndufaf4	30	2.29108e+07	2.13562e+06	1.06781e+06
Heart	Ndufaf5	6	3.80702e+06	705966	352983
Heart	Ndufaf5	15	3.22471e+06	312367	156183
Heart	Ndufaf5	24	3.26597e+06	79767.9	39883.9
Heart	Ndufaf5	30	2.9675e+06	262070	131035
Heart	Ndufb10	6	1.36076e+07	3.87678e+06	1.93839e+06
Heart	Ndufb10	15	1.28241e+07	2.67564e+06	1.33782e+06
Heart	Ndufb10	24	1.23004e+07	2.63123e+06	1.31561e+06
Heart	Ndufb10	30	1.21039e+07	3.06116e+06	1.53058e+06
Heart	Ndufb11	6	3.27589e+07	4.30986e+06	2.15493e+06
Heart	Ndufb11	15	3.19068e+07	3.73395e+06	1.86697e+06
Heart	Ndufb11	24	2.60187e+07	3.22294e+06	1.61147e+06
Heart	Ndufb11	30	2.46753e+07	4.36738e+06	2.18369e+06
Heart	Ndufb3	6	3.0207e+07	2.74439e+06	1.3722e+06
Heart	Ndufb3	15	3.13163e+07	4.01745e+06	2.00872e+06
Heart	Ndufb3	24	2.77779e+07	1.98279e+06	991394
Heart	Ndufb3	30	2.52884e+07	3.52177e+06	1.76089e+06
Heart	Ndufb4	6	7.10911e+07	5.42403e+06	2.71202e+06
Heart	Ndufb4	15	7.18038e+07	9.83518e+06	4.91759e+06
Heart	Ndufb4	24	5.89047e+07	4.63631e+06	2.31815e+06
Heart	Ndufb4	30	5.85794e+07	1.0032e+07	5.01602e+06
Heart	Ndufb5	6	6.3535e+07	6.36647e+06	3.18323e+06
Heart	Ndufb5	15	6.47928e+07	5.9677e+06	2.98385e+06
Heart	Ndufb5	24	5.10084e+07	3.26601e+06	1.63301e+06
Heart	Ndufb5	30	5.01567e+07	6.7555e+06	3.37775e+06
Heart	Ndufb6	6	1.77816e+08	1.85107e+07	9.25534e+06
Heart	Ndufb6	15	1.82212e+08	1.97597e+07	9.87986e+06
Heart	Ndufb6	24	1.53756e+08	1.47502e+07	7.37511e+06
Heart	Ndufb6	30	1.33541e+08	1.84392e+07	9.2196e+06
Heart	Ndufb7	6	2.27418e+07	7.85155e+06	3.92578e+06
Heart	Ndufb7	15	2.33639e+07	3.73285e+06	1.86643e+06
Heart	Ndufb7	24	2.01496e+07	3.73859e+06	1.86929e+06
Heart	Ndufb7	30	1.6822e+07	4.37436e+06	2.18718e+06
Heart	Ndufb8	6	2.55389e+07	5.59366e+06	2.79683e+06
Heart	Ndufb8	15	2.67601e+07	2.64238e+06	1.32119e+06
Heart	Ndufb8	24	2.12845e+07	3.36133e+06	1.68066e+06
Heart	Ndufb8	30	1.9696e+07	2.92108e+06	1.46054e+06
Heart	Ndufb9	6	3.92175e+07	1.38294e+07	6.91471e+06
Heart	Ndufb9	15	3.95219e+07	8.24141e+06	4.1207e+06
Heart	Ndufb9	24	3.34577e+07	6.10835e+06	3.05417e+06
Heart	Ndufb9	30	3.08175e+07	8.49283e+06	4.24641e+06
Heart	Ndufc2	6	9.67929e+07	1.19519e+07	5.97593e+06
Heart	Ndufc2	15	9.97247e+07	5.41108e+06	2.70554e+06
Heart	Ndufc2	24	7.20128e+07	1.03214e+07	5.16069e+06
Heart	Ndufc2	30	6.36267e+07	9.51726e+06	4.75863e+06
Heart	Ndufs1	6	8.37595e+07	1.38845e+07	6.94227e+06
Heart	Ndufs1	15	7.57164e+07	5.75286e+06	2.87643e+06
Heart	Ndufs1	24	7.96782e+07	6.43126e+06	3.21563e+06
Heart	Ndufs1	30	7.59026e+07	8.16596e+06	4.08298e+06
Heart	Ndufs2	6	8.02029e+07	4.84071e+06	2.42035e+06
Heart	Ndufs2	15	7.81143e+07	5.30965e+06	2.65483e+06
Heart	Ndufs2	24	6.87463e+07	9.01569e+06	4.50784e+06
Heart	Ndufs2	30	6.95582e+07	9.76168e+06	4.88084e+06
Heart	Ndufs3	6	6.24491e+07	2.41562e+06	1.20781e+06
Heart	Ndufs3	15	6.04252e+07	8.13474e+06	4.06737e+06
Heart	Ndufs3	24	5.05088e+07	4.3079e+06	2.15395e+06
Heart	Ndufs3	30	5.09774e+07	7.48544e+06	3.74272e+06
Heart	Ndufs4	6	5.43353e+07	3.02571e+06	1.51286e+06
Heart	Ndufs4	15	5.07706e+07	2.96896e+06	1.48448e+06
Heart	Ndufs4	24	4.05975e+07	3.8226e+06	1.9113e+06
Heart	Ndufs4	30	3.97121e+07	1.67703e+06	838515
Heart	Ndufs5	6	3.02243e+07	1.77443e+06	887217
Heart	Ndufs5	15	2.93453e+07	3.37627e+06	1.68814e+06
Heart	Ndufs5	24	2.2063e+07	3.74427e+06	1.87214e+06
Heart	Ndufs5	30	2.38889e+07	3.80579e+06	1.90289e+06
Heart	Ndufs6	6	2.46393e+07	2.40703e+06	1.20351e+06
Heart	Ndufs6	15	2.39719e+07	2.10399e+06	1.05199e+06
Heart	Ndufs6	24	1.9724e+07	2.30346e+06	1.15173e+06
Heart	Ndufs6	30	2.01111e+07	1.37176e+06	685881
Heart	Ndufs7	6	7.27225e+07	6.71563e+06	3.35781e+06
Heart	Ndufs7	15	7.16632e+07	9.6938e+06	4.8469e+06
Heart	Ndufs7	24	5.516e+07	7.77277e+06	3.88638e+06
Heart	Ndufs7	30	6.05406e+07	1.24291e+07	6.21457e+06
Heart	Ndufs8	6	3.31388e+07	2.4709e+06	1.23545e+06
Heart	Ndufs8	15	3.11195e+07	1.6855e+06	842750
Heart	Ndufs8	24	2.643e+07	3.11077e+06	1.55538e+06
Heart	Ndufs8	30	2.74742e+07	2.02199e+06	1.011e+06
Heart	Ndufv1	6	6.22231e+07	7.42946e+06	3.71473e+06
Heart	Ndufv1	15	5.71844e+07	3.98414e+06	1.99207e+06
Heart	Ndufv1	24	6.30773e+07	2.08108e+06	1.04054e+06
Heart	Ndufv1	30	6.06611e+07	4.03316e+06	2.01658e+06
Heart	Ndufv2	6	1.68309e+07	744750	372375
Heart	Ndufv2	15	1.61335e+07	1.07032e+06	535158
Heart	Ndufv2	24	1.74058e+07	1.14174e+06	570870
Heart	Ndufv2	30	1.4632e+07	869702	434851
Heart	Ndufv3	6	3.23581e+07	2.57669e+06	1.28834e+06
Heart	Ndufv3	15	3.52935e+07	3.44244e+06	1.72122e+06
Heart	Ndufv3	24	2.52895e+07	3.11384e+06	1.55692e+06
Heart	Ndufv3	30	2.55457e+07	3.41959e+06	1.7098e+06
Heart	Nebl	6	1.71912e+08	1.63345e+07	8.16727e+06
Heart	Nebl	15	1.99556e+08	2.8962e+07	1.4481e+07
Heart	Nebl	24	1.92607e+08	9.46068e+06	4.73034e+06
Heart	Nebl	30	2.61294e+08	5.22779e+07	2.61389e+07
Heart	Nedd1	6	3.41821e+06	147393	73696.5
Heart	Nedd1	15	3.65916e+06	276917	138458
Heart	Nedd1	24	3.43854e+06	185909	92954.6
Heart	Nedd1	30	3.19163e+06	363883	181941
Heart	Nedd4	6	1.17123e+07	1.20798e+06	603988
Heart	Nedd4	15	1.26273e+07	578487	289243
Heart	Nedd4	24	1.39079e+07	651480	325740
Heart	Nedd4	30	1.54092e+07	1.14253e+06	571264
Heart	Nefm	6	2.37949e+06	343123	171562
Heart	Nefm	15	2.7868e+06	834091	417046
Heart	Nefm	24	2.79056e+06	226018	113009
Heart	Nefm	30	3.86403e+06	1.38359e+06	691794
Heart	Nelfa	6	3.71069e+06	126479	63239.5
Heart	Nelfa	15	4.00385e+06	548071	274036
Heart	Nelfa	24	3.94438e+06	330998	165499
Heart	Nelfa	30	5.01641e+06	1.13061e+06	565305
Heart	Nexn	6	5.92833e+07	3.0665e+06	1.53325e+06
Heart	Nexn	15	5.37566e+07	1.58482e+06	792410
Heart	Nexn	24	5.4318e+07	2.47367e+06	1.23683e+06
Heart	Nexn	30	5.08112e+07	3.15312e+06	1.57656e+06
Heart	Nfs1	6	2.29355e+07	3.26881e+06	1.63441e+06
Heart	Nfs1	15	2.09756e+07	1.31634e+06	658169
Heart	Nfs1	24	2.21641e+07	442368	221184
Heart	Nfs1	30	2.14996e+07	1.40078e+06	700391
Heart	Ngp	6	3.19462e+06	658525	329262
Heart	Ngp	15	6.00349e+06	3.4629e+06	1.73145e+06
Heart	Ngp	24	5.82518e+06	2.60284e+06	1.30142e+06
Heart	Ngp	30	5.85718e+06	1.55863e+06	779313
Heart	Nid1	6	4.70274e+07	3.0068e+06	1.5034e+06
Heart	Nid1	15	4.91168e+07	3.38116e+06	1.69058e+06
Heart	Nid1	24	5.25253e+07	4.54435e+06	2.27217e+06
Heart	Nid1	30	5.58054e+07	6.35845e+06	3.17922e+06
Heart	Nid2	6	1.41435e+07	743033	371517
Heart	Nid2	15	1.52968e+07	863071	431536
Heart	Nid2	24	1.75149e+07	1.57561e+06	787805
Heart	Nid2	30	1.9322e+07	1.65801e+06	829007
Heart	Nifk	6	7.09562e+06	487915	243958
Heart	Nifk	15	7.25007e+06	295685	147842
Heart	Nifk	24	7.29781e+06	1.11291e+06	556454
Heart	Nifk	30	7.65431e+06	589691	294846
Heart	Nipsnap2	6	5.75407e+07	8.13486e+06	4.06743e+06
Heart	Nipsnap2	15	6.24868e+07	5.15621e+06	2.57811e+06
Heart	Nipsnap2	24	4.64708e+07	8.04552e+06	4.02276e+06
Heart	Nipsnap2	30	4.6198e+07	7.48076e+06	3.74038e+06
Heart	Nit2	6	7.42109e+06	984665	492333
Heart	Nit2	15	6.89882e+06	575734	287867
Heart	Nit2	24	7.82703e+06	542715	271357
Heart	Nit2	30	7.07349e+06	263877	131939
Heart	Nlrx1	6	5.52452e+06	270520	135260
Heart	Nlrx1	15	5.50323e+06	216654	108327
Heart	Nlrx1	24	4.83767e+06	272682	136341
Heart	Nlrx1	30	4.94059e+06	245555	122778
Heart	Nme3	6	8.52196e+06	1.10554e+06	552769
Heart	Nme3	15	8.23763e+06	1.24297e+06	621483
Heart	Nme3	24	8.14616e+06	439018	219509
Heart	Nme3	30	7.97597e+06	1.34266e+06	671331
Heart	Nmnat3	6	8.85871e+06	615339	307669
Heart	Nmnat3	15	7.80423e+06	765391	382696
Heart	Nmnat3	24	7.63292e+06	565353	282676
Heart	Nmnat3	30	7.12306e+06	432191	216095
Heart	Nmt1	6	1.07376e+07	1.44802e+06	724008
Heart	Nmt1	15	1.03958e+07	902568	451284
Heart	Nmt1	24	9.1261e+06	694784	347392
Heart	Nmt1	30	8.8206e+06	937173	468586
Heart	Nmt2	6	7.2642e+06	308969	154484
Heart	Nmt2	15	7.72936e+06	832919	416459
Heart	Nmt2	24	5.22391e+06	742722	371361
Heart	Nmt2	30	5.43405e+06	689937	344968
Heart	Nnt	6	2.51597e+06	261185	130592
Heart	Nnt	15	2.97631e+06	1.10633e+06	553167
Heart	Nnt	24	4.88345e+06	2.69207e+06	1.34604e+06
Heart	Nnt	30	4.51202e+06	2.62068e+06	1.31034e+06
Heart	Nol3	6	1.67875e+06	113923	56961.3
Heart	Nol3	15	1.91194e+06	251075	125537
Heart	Nol3	24	2.15292e+06	516053	258026
Heart	Nol3	30	1.79482e+06	158717	79358.6
Heart	Nolc1	6	2.69853e+07	2.17396e+06	1.08698e+06
Heart	Nolc1	15	2.80225e+07	2.38826e+06	1.19413e+06
Heart	Nolc1	24	2.59812e+07	2.35168e+06	1.17584e+06
Heart	Nolc1	30	2.72295e+07	3.19719e+06	1.59859e+06
Heart	Nomo1	6	1.10905e+07	794124	397062
Heart	Nomo1	15	1.09127e+07	981528	490764
Heart	Nomo1	24	1.05545e+07	1.02456e+06	512280
Heart	Nomo1	30	1.0733e+07	1.60226e+06	801130
Heart	Nono	6	1.47634e+07	2.11602e+06	1.05801e+06
Heart	Nono	15	1.41099e+07	1.22269e+06	611343
Heart	Nono	24	1.40023e+07	1.22223e+06	611113
Heart	Nono	30	1.50335e+07	676930	338465
Heart	Nop16	6	3.81574e+06	755121	377561
Heart	Nop16	15	3.85918e+06	197252	98625.8
Heart	Nop16	24	3.70226e+06	420305	210152
Heart	Nop16	30	3.53432e+06	586457	293228
Heart	Nop2	6	2.14412e+06	316488	158244
Heart	Nop2	15	2.10699e+06	108678	54338.8
Heart	Nop2	24	2.34492e+06	334531	167265
Heart	Nop2	30	2.17621e+06	570114	285057
Heart	Nop56	6	7.14053e+06	477108	238554
Heart	Nop56	15	7.3226e+06	633290	316645
Heart	Nop56	24	8.21088e+06	629796	314898
Heart	Nop56	30	7.49635e+06	1.02846e+06	514228
Heart	Npc1	6	1.29217e+07	1.5962e+06	798101
Heart	Npc1	15	1.40358e+07	1.35399e+06	676995
Heart	Npc1	24	1.2595e+07	548729	274364
Heart	Npc1	30	1.1437e+07	1.40098e+06	700489
Heart	Npepl1	6	8.78299e+06	987477	493738
Heart	Npepl1	15	7.12961e+06	835007	417503
Heart	Npepl1	24	7.73012e+06	136915	68457.6
Heart	Npepl1	30	7.40362e+06	995327	497663
Heart	Npepps	6	2.3953e+07	1.9245e+06	962249
Heart	Npepps	15	2.22735e+07	2.02277e+06	1.01138e+06
Heart	Npepps	24	2.49889e+07	453485	226742
Heart	Npepps	30	2.52979e+07	2.24709e+06	1.12354e+06
Heart	Nploc4	6	6.42499e+06	489216	244608
Heart	Nploc4	15	6.24604e+06	320862	160431
Heart	Nploc4	24	5.82606e+06	584938	292469
Heart	Nploc4	30	6.00421e+06	559639	279819
Heart	Npm1	6	1.80991e+07	1.49163e+06	745817
Heart	Npm1	15	1.79338e+07	1.05074e+06	525371
Heart	Npm1	24	1.90859e+07	2.57192e+06	1.28596e+06
Heart	Npm1	30	2.11095e+07	3.68854e+06	1.84427e+06
Heart	Nptn	6	1.38849e+07	1.00943e+06	504713
Heart	Nptn	15	1.58829e+07	964195	482098
Heart	Nptn	24	1.45651e+07	4.01674e+06	2.00837e+06
Heart	Nptn	30	1.50537e+07	2.28833e+06	1.14417e+06
Heart	Nqo1	6	5.00411e+07	6.5994e+06	3.2997e+06
Heart	Nqo1	15	5.70536e+07	3.07414e+06	1.53707e+06
Heart	Nqo1	24	6.81532e+07	4.99447e+06	2.49723e+06
Heart	Nqo1	30	6.9575e+07	5.14617e+06	2.57308e+06
Heart	Nrap	6	2.54548e+07	2.79994e+06	1.39997e+06
Heart	Nrap	15	2.86567e+07	2.0869e+06	1.04345e+06
Heart	Nrap	24	2.93893e+07	4.34239e+06	2.1712e+06
Heart	Nrap	30	3.24116e+07	3.90056e+06	1.95028e+06
Heart	Nsf	6	1.18425e+07	601810	300905
Heart	Nsf	15	1.14115e+07	576282	288141
Heart	Nsf	24	1.27956e+07	525532	262766
Heart	Nsf	30	1.28534e+07	889097	444548
Heart	Nsfl1c	6	1.78483e+07	2.38969e+06	1.19485e+06
Heart	Nsfl1c	15	1.66462e+07	1.14775e+06	573873
Heart	Nsfl1c	24	1.80452e+07	1.55328e+06	776640
Heart	Nsfl1c	30	1.6995e+07	1.81437e+06	907185
Heart	Nt5c1a	6	5.40708e+06	348096	174048
Heart	Nt5c1a	15	5.45997e+06	206035	103017
Heart	Nt5c1a	24	5.76661e+06	951339	475670
Heart	Nt5c1a	30	5.4853e+06	1.06886e+06	534430
Heart	Nt5c3a	6	1.30875e+07	1.24939e+06	624695
Heart	Nt5c3a	15	1.23761e+07	795519	397760
Heart	Nt5c3a	24	1.30974e+07	645497	322749
Heart	Nt5c3a	30	1.20983e+07	1.38893e+06	694464
Heart	Nt5dc3	6	6.61735e+06	850423	425212
Heart	Nt5dc3	15	6.38935e+06	540399	270199
Heart	Nt5dc3	24	7.4628e+06	1.17908e+06	589541
Heart	Nt5dc3	30	7.49331e+06	1.37891e+06	689453
Heart	Nubpl	6	1.60215e+07	1.83071e+06	915357
Heart	Nubpl	15	1.68688e+07	1.29723e+06	648617
Heart	Nubpl	24	1.2783e+07	728877	364438
Heart	Nubpl	30	1.17969e+07	2.52662e+06	1.26331e+06
Heart	Nucks1	6	1.23353e+07	3.70921e+06	1.8546e+06
Heart	Nucks1	15	1.34951e+07	5.09641e+06	2.54821e+06
Heart	Nucks1	24	1.13214e+07	2.70081e+06	1.3504e+06
Heart	Nucks1	30	7.45756e+06	2.1863e+06	1.09315e+06
Heart	Nudc	6	1.59919e+07	424748	212374
Heart	Nudc	15	1.49591e+07	542944	271472
Heart	Nudc	24	1.60379e+07	1.72647e+06	863234
Heart	Nudc	30	1.62882e+07	1.67917e+06	839583
Heart	Nudt13	6	2.42647e+06	470430	235215
Heart	Nudt13	15	2.55235e+06	330557	165279
Heart	Nudt13	24	2.67013e+06	252060	126030
Heart	Nudt13	30	2.54699e+06	438646	219323
Heart	Nudt2	6	5.35137e+06	316455	158228
Heart	Nudt2	15	4.96837e+06	247849	123925
Heart	Nudt2	24	4.90359e+06	709685	354842
Heart	Nudt2	30	4.96177e+06	120801	60400.6
Heart	Nudt21	6	7.07234e+06	1.11032e+06	555161
Heart	Nudt21	15	6.38548e+06	970527	485263
Heart	Nudt21	24	6.7345e+06	528051	264025
Heart	Nudt21	30	6.46353e+06	565616	282808
Heart	Nudt5	6	4.20337e+06	422912	211456
Heart	Nudt5	15	4.18136e+06	410203	205102
Heart	Nudt5	24	4.84044e+06	509989	254994
Heart	Nudt5	30	5.08094e+06	608139	304070
Heart	Nudt6	6	3.78084e+06	251384	125692
Heart	Nudt6	15	3.72083e+06	273102	136551
Heart	Nudt6	24	3.6269e+06	322851	161426
Heart	Nudt6	30	3.81023e+06	156139	78069.3
Heart	Nudt8	6	2.72344e+06	115344	57672.2
Heart	Nudt8	15	2.41593e+06	236444	118222
Heart	Nudt8	24	2.76548e+06	195311	97655.5
Heart	Nudt8	30	2.29867e+06	244231	122116
Heart	Nufip2	6	1.04536e+07	555301	277650
Heart	Nufip2	15	1.03964e+07	694636	347318
Heart	Nufip2	24	8.96523e+06	466769	233384
Heart	Nufip2	30	8.77375e+06	445263	222631
Heart	Numa1	6	1.61979e+07	1.21711e+06	608556
Heart	Numa1	15	1.58957e+07	1.59942e+06	799712
Heart	Numa1	24	1.63374e+07	1.79475e+06	897376
Heart	Numa1	30	1.64062e+07	1.09993e+06	549967
Heart	Nup98	6	1.01182e+07	688643	344321
Heart	Nup98	15	1.00949e+07	515142	257571
Heart	Nup98	24	8.65849e+06	1.1148e+06	557398
Heart	Nup98	30	9.25262e+06	1.21473e+06	607365
Heart	Nutf2	6	1.18326e+07	1.47968e+06	739841
Heart	Nutf2	15	9.92644e+06	1.15208e+06	576042
Heart	Nutf2	24	1.08182e+07	1.47576e+06	737882
Heart	Nutf2	30	9.53698e+06	782007	391003
Heart	Oat	6	2.27072e+07	4.41614e+06	2.20807e+06
Heart	Oat	15	2.19979e+07	1.86178e+06	930891
Heart	Oat	24	2.50231e+07	2.02284e+06	1.01142e+06
Heart	Oat	30	2.34167e+07	2.63121e+06	1.3156e+06
Heart	Obscn	6	2.49214e+08	1.27168e+07	6.3584e+06
Heart	Obscn	15	2.82455e+08	1.70314e+07	8.5157e+06
Heart	Obscn	24	2.63493e+08	2.49006e+07	1.24503e+07
Heart	Obscn	30	2.95134e+08	1.53371e+07	7.66856e+06
Heart	Ociad1	6	3.64672e+07	3.44003e+06	1.72001e+06
Heart	Ociad1	15	4.01753e+07	4.60421e+06	2.3021e+06
Heart	Ociad1	24	3.40866e+07	723247	361623
Heart	Ociad1	30	3.31329e+07	4.07603e+06	2.03801e+06
Heart	Ogdh	6	8.78314e+07	1.43915e+07	7.19577e+06
Heart	Ogdh	15	8.05532e+07	8.39253e+06	4.19626e+06
Heart	Ogdh	24	8.41619e+07	5.67624e+06	2.83812e+06
Heart	Ogdh	30	8.38736e+07	5.45187e+06	2.72593e+06
Heart	Ogdhl	6	3.73157e+07	4.39649e+06	2.19825e+06
Heart	Ogdhl	15	3.82717e+07	4.24083e+06	2.12041e+06
Heart	Ogdhl	24	4.17192e+07	3.40514e+06	1.70257e+06
Heart	Ogdhl	30	4.26457e+07	6.10966e+06	3.05483e+06
Heart	Ola1	6	1.90875e+07	221640	110820
Heart	Ola1	15	1.94501e+07	2.60401e+06	1.30201e+06
Heart	Ola1	24	2.43551e+07	5.05525e+06	2.52763e+06
Heart	Ola1	30	2.34921e+07	6.26648e+06	3.13324e+06
Heart	Oma1	6	5.16761e+06	825446	412723
Heart	Oma1	15	5.1384e+06	488258	244129
Heart	Oma1	24	3.77301e+06	813352	406676
Heart	Oma1	30	4.42258e+06	909535	454767
Heart	Opa1	6	6.36617e+07	7.20796e+06	3.60398e+06
Heart	Opa1	15	6.75593e+07	7.23252e+06	3.61626e+06
Heart	Opa1	24	5.85634e+07	8.59954e+06	4.29977e+06
Heart	Opa1	30	5.9855e+07	7.75198e+06	3.87599e+06
Heart	Opa3	6	1.75602e+07	930023	465011
Heart	Opa3	15	1.81803e+07	2.68139e+06	1.3407e+06
Heart	Opa3	24	1.41314e+07	940432	470216
Heart	Opa3	30	1.18279e+07	1.27777e+06	638883
Heart	Oplah	6	1.87227e+07	969107	484554
Heart	Oplah	15	1.65072e+07	1.67717e+06	838586
Heart	Oplah	24	1.99116e+07	1.06748e+06	533741
Heart	Oplah	30	2.32542e+07	9.40272e+06	4.70136e+06
Heart	Optn	6	1.75381e+06	304494	152247
Heart	Optn	15	1.92264e+06	49390.3	24695.2
Heart	Optn	24	2.06727e+06	160351	80175.4
Heart	Optn	30	2.17156e+06	280018	140009
Heart	Osbp	6	8.49778e+06	916853	458427
Heart	Osbp	15	7.23682e+06	541498	270749
Heart	Osbp	24	7.76326e+06	234135	117068
Heart	Osbp	30	7.7574e+06	394854	197427
Heart	Osbpl8	6	4.5043e+06	267383	133691
Heart	Osbpl8	15	4.52223e+06	559822	279911
Heart	Osbpl8	24	3.79913e+06	132811	66405.5
Heart	Osbpl8	30	4.60747e+06	676014	338007
Heart	Otub1	6	2.35529e+06	226382	113191
Heart	Otub1	15	2.18342e+06	247740	123870
Heart	Otub1	24	2.34084e+06	468064	234032
Heart	Otub1	30	2.17444e+06	201410	100705
Heart	Otud4	6	8.52821e+06	2.1131e+06	1.05655e+06
Heart	Otud4	15	8.48905e+06	1.18819e+06	594093
Heart	Otud4	24	6.9627e+06	1.11805e+06	559024
Heart	Otud4	30	6.18958e+06	733970	366985
Heart	Oxa1l	6	3.66335e+07	4.58068e+06	2.29034e+06
Heart	Oxa1l	15	3.44794e+07	4.49392e+06	2.24696e+06
Heart	Oxa1l	24	2.61024e+07	2.25366e+06	1.12683e+06
Heart	Oxa1l	30	2.77827e+07	5.07079e+06	2.53539e+06
Heart	Oxct1	6	6.56937e+07	9.86661e+06	4.9333e+06
Heart	Oxct1	15	5.95296e+07	3.72534e+06	1.86267e+06
Heart	Oxct1	24	6.60756e+07	3.00284e+06	1.50142e+06
Heart	Oxct1	30	6.81165e+07	2.98736e+06	1.49368e+06
Heart	Oxnad1	6	8.16384e+06	877549	438775
Heart	Oxnad1	15	9.34064e+06	720389	360194
Heart	Oxnad1	24	8.85032e+06	1.68344e+06	841718
Heart	Oxnad1	30	9.35634e+06	1.16416e+06	582079
Heart	Oxsm	6	1.31479e+07	1.66146e+06	830731
Heart	Oxsm	15	1.1744e+07	304266	152133
Heart	Oxsm	24	1.35725e+07	981327	490663
Heart	Oxsm	30	1.36609e+07	436571	218286
Heart	Oxsr1	6	2.40195e+06	204872	102436
Heart	Oxsr1	15	2.15755e+06	67606.7	33803.4
Heart	Oxsr1	24	2.39129e+06	240566	120283
Heart	Oxsr1	30	2.10076e+06	119372	59685.9
Heart	P01636	6	3.46328e+06	1.77186e+06	885930
Heart	P01636	15	4.33841e+06	1.16855e+06	584277
Heart	P01636	24	7.39579e+06	3.27339e+06	1.6367e+06
Heart	P01636	30	5.98497e+06	3.59714e+06	1.79857e+06
Heart	P01644	6	1.051e+07	2.03259e+06	1.01629e+06
Heart	P01644	15	1.72701e+07	3.71996e+06	1.85998e+06
Heart	P01644	24	1.55514e+07	3.45848e+06	1.72924e+06
Heart	P01644	30	1.4866e+07	5.60806e+06	2.80403e+06
Heart	P01660	6	5.75051e+06	4.53499e+06	2.26749e+06
Heart	P01660	15	6.69284e+06	923875	461937
Heart	P01660	24	8.61154e+06	4.09243e+06	2.04621e+06
Heart	P01660	30	9.08692e+06	3.74211e+06	1.87105e+06
Heart	P03977	6	1.81278e+06	472650	236325
Heart	P03977	15	3.9876e+06	2.66422e+06	1.33211e+06
Heart	P03977	24	5.60615e+06	3.22291e+06	1.61145e+06
Heart	P03977	30	4.17587e+06	1.03448e+06	517241
Heart	P4hb	6	4.26285e+07	3.65535e+06	1.82768e+06
Heart	P4hb	15	4.2628e+07	2.6542e+06	1.3271e+06
Heart	P4hb	24	4.69738e+07	7.55072e+06	3.77536e+06
Heart	P4hb	30	4.74944e+07	6.1702e+06	3.0851e+06
Heart	Pa2g4	6	1.86942e+07	812240	406120
Heart	Pa2g4	15	1.7169e+07	1.13499e+06	567496
Heart	Pa2g4	24	2.00304e+07	1.09284e+06	546421
Heart	Pa2g4	30	1.96189e+07	2.14483e+06	1.07242e+06
Heart	Pabpc1	6	9.6728e+06	618916	309458
Heart	Pabpc1	15	1.04492e+07	1.05402e+06	527010
Heart	Pabpc1	24	1.15448e+07	1.24442e+06	622208
Heart	Pabpc1	30	1.24065e+07	1.32734e+06	663671
Heart	Pabpc4	6	1.10006e+07	679306	339653
Heart	Pabpc4	15	9.92347e+06	951397	475699
Heart	Pabpc4	24	1.01792e+07	447878	223939
Heart	Pabpc4	30	1.10628e+07	771113	385557
Heart	Pabpn1	6	3.457e+06	464936	232468
Heart	Pabpn1	15	3.10352e+06	364506	182253
Heart	Pabpn1	24	3.09545e+06	129192	64596.1
Heart	Pabpn1	30	3.35947e+06	255596	127798
Heart	Pacsin2	6	1.90594e+07	900644	450322
Heart	Pacsin2	15	1.90842e+07	1.17425e+06	587124
Heart	Pacsin2	24	2.04866e+07	1.33207e+06	666037
Heart	Pacsin2	30	1.99446e+07	1.66826e+06	834132
Heart	Pacsin3	6	1.90695e+07	2.56377e+06	1.28189e+06
Heart	Pacsin3	15	1.77585e+07	726354	363177
Heart	Pacsin3	24	1.79445e+07	1.28217e+06	641085
Heart	Pacsin3	30	2.03448e+07	272601	136300
Heart	Pafah1b1	6	1.09309e+07	1.82864e+06	914322
Heart	Pafah1b1	15	1.04873e+07	522428	261214
Heart	Pafah1b1	24	1.17597e+07	585103	292552
Heart	Pafah1b1	30	1.22447e+07	892114	446057
Heart	Paics	6	1.24121e+07	1.0345e+06	517251
Heart	Paics	15	1.33886e+07	1.66418e+06	832089
Heart	Paics	24	1.2191e+07	518789	259394
Heart	Paics	30	1.33394e+07	1.79765e+06	898827
Heart	Pak2	6	1.46284e+06	184548	92273.8
Heart	Pak2	15	1.48735e+06	186291	93145.6
Heart	Pak2	24	1.71678e+06	316355	158178
Heart	Pak2	30	1.57268e+06	378956	189478
Heart	Palld	6	9.22571e+06	353973	176987
Heart	Palld	15	1.02508e+07	1.56518e+06	782591
Heart	Palld	24	1.39705e+07	6.30628e+06	3.15314e+06
Heart	Palld	30	1.37544e+07	6.58897e+06	3.29448e+06
Heart	Palm	6	3.49955e+07	4.14561e+06	2.07281e+06
Heart	Palm	15	3.50927e+07	2.92108e+06	1.46054e+06
Heart	Palm	24	3.56387e+07	6.57312e+06	3.28656e+06
Heart	Palm	30	2.67669e+07	4.95704e+06	2.47852e+06
Heart	Palmd	6	1.83355e+07	1.36657e+06	683283
Heart	Palmd	15	1.72511e+07	1.21771e+06	608853
Heart	Palmd	24	1.73968e+07	878024	439012
Heart	Palmd	30	1.76393e+07	1.46836e+06	734180
Heart	Pals2	6	6.3718e+06	542657	271329
Heart	Pals2	15	5.87161e+06	751733	375866
Heart	Pals2	24	6.41058e+06	511241	255620
Heart	Pals2	30	6.50264e+06	434842	217421
Heart	Pam	6	1.03799e+07	5.5832e+06	2.7916e+06
Heart	Pam	15	1.82824e+07	6.34052e+06	3.17026e+06
Heart	Pam	24	1.95397e+07	2.79052e+06	1.39526e+06
Heart	Pam	30	2.06543e+07	3.7125e+06	1.85625e+06
Heart	Pam16	6	4.14623e+07	1.06391e+07	5.31955e+06
Heart	Pam16	15	4.0244e+07	5.03665e+06	2.51833e+06
Heart	Pam16	24	2.89764e+07	4.42237e+06	2.21119e+06
Heart	Pam16	30	2.57397e+07	4.94451e+06	2.47226e+06
Heart	Pank4	6	7.0136e+06	579610	289805
Heart	Pank4	15	6.24789e+06	296204	148102
Heart	Pank4	24	6.81159e+06	387843	193921
Heart	Pank4	30	6.3128e+06	290161	145081
Heart	Papln	6	6.59822e+06	984197	492099
Heart	Papln	15	7.64037e+06	764927	382463
Heart	Papln	24	7.3098e+06	619173	309586
Heart	Papln	30	8.21262e+06	115655	57827.6
Heart	Park7	6	5.18433e+07	4.05999e+06	2.03e+06
Heart	Park7	15	4.93319e+07	3.75905e+06	1.87953e+06
Heart	Park7	24	5.25236e+07	3.11372e+06	1.55686e+06
Heart	Park7	30	5.04926e+07	4.02221e+06	2.01111e+06
Heart	Parl	6	3.845e+07	1.97696e+06	988480
Heart	Parl	15	4.14325e+07	5.00767e+06	2.50383e+06
Heart	Parl	24	3.19685e+07	2.41882e+06	1.20941e+06
Heart	Parl	30	3.09201e+07	5.4004e+06	2.7002e+06
Heart	Parp1	6	6.53478e+06	332155	166077
Heart	Parp1	15	6.54232e+06	298809	149405
Heart	Parp1	24	6.71031e+06	781337	390669
Heart	Parp1	30	7.40823e+06	695239	347619
Heart	Parp3	6	2.59795e+06	125092	62546.1
Heart	Parp3	15	2.67894e+06	346926	173463
Heart	Parp3	24	3.24197e+06	406488	203244
Heart	Parp3	30	3.1521e+06	269525	134763
Heart	Parvb	6	7.17766e+06	249526	124763
Heart	Parvb	15	7.30816e+06	550930	275465
Heart	Parvb	24	7.77315e+06	1.4683e+06	734149
Heart	Parvb	30	8.78274e+06	764783	382392
Heart	Pbxip1	6	2.61e+06	362986	181493
Heart	Pbxip1	15	2.74245e+06	462048	231024
Heart	Pbxip1	24	4.08027e+06	1.22271e+06	611356
Heart	Pbxip1	30	3.17455e+06	568068	284034
Heart	Pcbd2	6	8.83876e+06	307004	153502
Heart	Pcbd2	15	9.70654e+06	634543	317272
Heart	Pcbd2	24	9.76689e+06	996894	498447
Heart	Pcbd2	30	1.00157e+07	643105	321552
Heart	Pcbp2	6	3.76587e+06	1.01396e+06	506982
Heart	Pcbp2	15	3.18707e+06	129024	64512.2
Heart	Pcbp2	24	3.37417e+06	267242	133621
Heart	Pcbp2	30	3.20259e+06	364653	182327
Heart	Pcca	6	1.34478e+08	1.89232e+07	9.46162e+06
Heart	Pcca	15	1.22013e+08	6.02096e+06	3.01048e+06
Heart	Pcca	24	1.29501e+08	5.70813e+06	2.85407e+06
Heart	Pcca	30	1.23267e+08	6.00423e+06	3.00212e+06
Heart	Pccb	6	4.33512e+07	5.34285e+06	2.67143e+06
Heart	Pccb	15	4.01e+07	1.87878e+06	939392
Heart	Pccb	24	4.68213e+07	1.72708e+06	863539
Heart	Pccb	30	4.25434e+07	2.3679e+06	1.18395e+06
Heart	Pcmt1	6	1.57319e+07	519630	259815
Heart	Pcmt1	15	1.46189e+07	597340	298670
Heart	Pcmt1	24	1.31573e+07	1.41403e+06	707016
Heart	Pcmt1	30	1.42205e+07	2.05197e+06	1.02598e+06
Heart	Pcnp	6	8.56953e+06	586166	293083
Heart	Pcnp	15	8.29083e+06	527952	263976
Heart	Pcnp	24	7.23125e+06	965153	482576
Heart	Pcnp	30	7.04757e+06	1.41159e+06	705797
Heart	Pcolce	6	1.694e+06	117513	58756.5
Heart	Pcolce	15	2.4804e+06	707512	353756
Heart	Pcolce	24	2.64817e+06	671183	335591
Heart	Pcolce	30	7.57077e+06	7.67112e+06	3.83556e+06
Heart	Pcp4l1	6	5.54222e+06	885553	442776
Heart	Pcp4l1	15	6.00319e+06	1.12469e+06	562343
Heart	Pcp4l1	24	5.69143e+06	409438	204719
Heart	Pcp4l1	30	5.49117e+06	652528	326264
Heart	Pcx	6	2.51416e+07	2.97738e+06	1.48869e+06
Heart	Pcx	15	2.38996e+07	2.14434e+06	1.07217e+06
Heart	Pcx	24	2.75804e+07	2.43752e+06	1.21876e+06
Heart	Pcx	30	2.74748e+07	2.27784e+06	1.13892e+06
Heart	Pcyt1a	6	4.53619e+06	510964	255482
Heart	Pcyt1a	15	4.63369e+06	536308	268154
Heart	Pcyt1a	24	3.73217e+06	424749	212375
Heart	Pcyt1a	30	4.21927e+06	809269	404635
Heart	Pcyt2	6	5.3612e+06	839279	419640
Heart	Pcyt2	15	4.85534e+06	522612	261306
Heart	Pcyt2	24	5.06186e+06	257140	128570
Heart	Pcyt2	30	4.93019e+06	416555	208277
Heart	Pdap1	6	7.20916e+07	6.33349e+06	3.16674e+06
Heart	Pdap1	15	7.2383e+07	6.97987e+06	3.48993e+06
Heart	Pdap1	24	5.94667e+07	7.67277e+06	3.83639e+06
Heart	Pdap1	30	5.18057e+07	5.41175e+06	2.70587e+06
Heart	Pdcd5	6	5.22512e+06	682349	341174
Heart	Pdcd5	15	5.1401e+06	327520	163760
Heart	Pdcd5	24	4.69504e+06	751375	375688
Heart	Pdcd5	30	4.41495e+06	443745	221873
Heart	Pdcd6ip	6	2.88055e+07	812882	406441
Heart	Pdcd6ip	15	3.19321e+07	2.12081e+06	1.06041e+06
Heart	Pdcd6ip	24	3.48094e+07	2.2251e+06	1.11255e+06
Heart	Pdcd6ip	30	3.75326e+07	4.1947e+06	2.09735e+06
Heart	Pde1c	6	1.93905e+07	2.42276e+06	1.21138e+06
Heart	Pde1c	15	2.11217e+07	4.16211e+06	2.08105e+06
Heart	Pde1c	24	1.9105e+07	3.20225e+06	1.60113e+06
Heart	Pde1c	30	1.44731e+07	1.33152e+06	665761
Heart	Pdf	6	6.10445e+06	1.05998e+06	529990
Heart	Pdf	15	6.01896e+06	786907	393453
Heart	Pdf	24	5.4955e+06	439694	219847
Heart	Pdf	30	5.38541e+06	691238	345619
Heart	Pdha1	6	8.84613e+07	9.59713e+06	4.79857e+06
Heart	Pdha1	15	8.58908e+07	3.2486e+06	1.6243e+06
Heart	Pdha1	24	8.42463e+07	2.35166e+06	1.17583e+06
Heart	Pdha1	30	7.9294e+07	1.88109e+06	940545
Heart	Pdhb	6	5.31239e+07	8.17011e+06	4.08505e+06
Heart	Pdhb	15	4.8632e+07	2.81771e+06	1.40886e+06
Heart	Pdhb	24	5.43138e+07	1.39559e+06	697797
Heart	Pdhb	30	5.26813e+07	3.44551e+06	1.72275e+06
Heart	Pdhx	6	2.62539e+07	3.56184e+06	1.78092e+06
Heart	Pdhx	15	2.57373e+07	2.19503e+06	1.09751e+06
Heart	Pdhx	24	2.66715e+07	1.34189e+06	670943
Heart	Pdhx	30	2.46762e+07	1.29892e+06	649460
Heart	Pdia3	6	2.63317e+07	1.71622e+06	858111
Heart	Pdia3	15	2.46827e+07	1.80143e+06	900713
Heart	Pdia3	24	2.86771e+07	2.56628e+06	1.28314e+06
Heart	Pdia3	30	2.87051e+07	1.31538e+06	657692
Heart	Pdia4	6	8.3534e+06	823207	411604
Heart	Pdia4	15	8.31681e+06	688012	344006
Heart	Pdia4	24	9.70787e+06	1.08597e+06	542986
Heart	Pdia4	30	9.6537e+06	949315	474657
Heart	Pdia6	6	6.68034e+06	679259	339630
Heart	Pdia6	15	5.77123e+06	315583	157791
Heart	Pdia6	24	6.69267e+06	621805	310903
Heart	Pdia6	30	6.39843e+06	483040	241520
Heart	Pdk1	6	1.8083e+07	1.97112e+06	985562
Heart	Pdk1	15	1.78147e+07	1.29623e+06	648115
Heart	Pdk1	24	1.82207e+07	719258	359629
Heart	Pdk1	30	1.70806e+07	662195	331097
Heart	Pdk2	6	7.6512e+06	1.21295e+06	606476
Heart	Pdk2	15	6.30023e+06	479606	239803
Heart	Pdk2	24	7.23276e+06	289452	144726
Heart	Pdk2	30	6.15954e+06	637839	318920
Heart	Pdk4	6	1.10734e+07	2.0453e+06	1.02265e+06
Heart	Pdk4	15	1.01848e+07	1.26999e+06	634993
Heart	Pdk4	24	8.56399e+06	2.37476e+06	1.18738e+06
Heart	Pdk4	30	7.09195e+06	2.48748e+06	1.24374e+06
Heart	Pdlim1	6	1.17809e+07	420609	210304
Heart	Pdlim1	15	1.17172e+07	872382	436191
Heart	Pdlim1	24	1.22997e+07	487945	243973
Heart	Pdlim1	30	1.24805e+07	1.75141e+06	875704
Heart	Pdlim5	6	8.72388e+07	9.76554e+06	4.88277e+06
Heart	Pdlim5	15	8.89607e+07	1.2511e+07	6.2555e+06
Heart	Pdlim5	24	6.55785e+07	1.27406e+07	6.37031e+06
Heart	Pdlim5	30	7.88728e+07	1.27601e+07	6.38004e+06
Heart	Pdlim7	6	3.6188e+06	111497	55748.6
Heart	Pdlim7	15	3.24606e+06	606387	303194
Heart	Pdlim7	24	3.53167e+06	526738	263369
Heart	Pdlim7	30	3.60117e+06	292881	146440
Heart	Pds5a	6	4.68834e+06	418489	209244
Heart	Pds5a	15	4.9407e+06	400594	200297
Heart	Pds5a	24	4.79975e+06	612904	306452
Heart	Pds5a	30	4.69062e+06	298728	149364
Heart	Pds5b	6	1.88883e+06	266685	133343
Heart	Pds5b	15	1.48326e+06	104436	52218
Heart	Pds5b	24	1.58448e+06	188090	94044.9
Heart	Pds5b	30	1.56108e+06	85616.7	42808.4
Heart	Pebp1	6	1.65194e+07	3.56953e+06	1.78477e+06
Heart	Pebp1	15	1.69795e+07	3.20918e+06	1.60459e+06
Heart	Pebp1	24	2.29227e+07	4.00906e+06	2.00453e+06
Heart	Pebp1	30	1.46758e+07	1.29487e+06	647436
Heart	Pecam1	6	4.60208e+07	4.95204e+06	2.47602e+06
Heart	Pecam1	15	5.27801e+07	3.07012e+06	1.53506e+06
Heart	Pecam1	24	4.94658e+07	8.33693e+06	4.16847e+06
Heart	Pecam1	30	5.0781e+07	9.9619e+06	4.98095e+06
Heart	Perm1	6	1.7315e+07	3.93509e+06	1.96754e+06
Heart	Perm1	15	1.9904e+07	2.12901e+06	1.0645e+06
Heart	Perm1	24	1.57867e+07	1.66365e+06	831826
Heart	Perm1	30	1.42883e+07	2.64448e+06	1.32224e+06
Heart	Pet100	6	1.51754e+07	975142	487571
Heart	Pet100	15	1.36762e+07	1.67218e+06	836089
Heart	Pet100	24	1.34519e+07	2.82076e+06	1.41038e+06
Heart	Pet100	30	1.33136e+07	3.10217e+06	1.55108e+06
Heart	Pex11b	6	2.03777e+07	1.50183e+06	750913
Heart	Pex11b	15	1.97333e+07	2.17318e+06	1.08659e+06
Heart	Pex11b	24	1.43041e+07	633147	316574
Heart	Pex11b	30	1.44439e+07	2.37474e+06	1.18737e+06
Heart	Pex16	6	3.79116e+06	418299	209150
Heart	Pex16	15	4.14751e+06	549394	274697
Heart	Pex16	24	3.59955e+06	428775	214388
Heart	Pex16	30	3.72337e+06	497701	248851
Heart	Pex19	6	3.86162e+06	811386	405693
Heart	Pex19	15	3.66983e+06	315590	157795
Heart	Pex19	24	4.96032e+06	722620	361310
Heart	Pex19	30	4.29753e+06	817459	408729
Heart	Pfdn1	6	5.80041e+06	267843	133922
Heart	Pfdn1	15	5.57269e+06	322818	161409
Heart	Pfdn1	24	5.93611e+06	392866	196433
Heart	Pfdn1	30	5.86348e+06	596764	298382
Heart	Pfdn2	6	3.54188e+06	281783	140891
Heart	Pfdn2	15	3.50822e+06	124448	62224.2
Heart	Pfdn2	24	3.99181e+06	669217	334609
Heart	Pfdn2	30	3.48474e+06	389180	194590
Heart	Pfdn6	6	3.15529e+06	162392	81196.2
Heart	Pfdn6	15	2.83419e+06	303775	151888
Heart	Pfdn6	24	3.18764e+06	242620	121310
Heart	Pfdn6	30	2.80175e+06	339441	169721
Heart	Pfkfb2	6	7.71059e+06	957949	478975
Heart	Pfkfb2	15	7.4824e+06	1.05385e+06	526926
Heart	Pfkfb2	24	7.90556e+06	283087	141544
Heart	Pfkfb2	30	7.27488e+06	586979	293489
Heart	Pfkl	6	9.14675e+06	808616	404308
Heart	Pfkl	15	9.07458e+06	1.27624e+06	638119
Heart	Pfkl	24	1.10859e+07	1.35956e+06	679780
Heart	Pfkl	30	1.00518e+07	1.96649e+06	983247
Heart	Pfkm	6	7.2295e+07	7.42267e+06	3.71133e+06
Heart	Pfkm	15	6.1558e+07	5.18866e+06	2.59433e+06
Heart	Pfkm	24	6.80689e+07	1.72737e+06	863685
Heart	Pfkm	30	6.67896e+07	4.47863e+06	2.23932e+06
Heart	Pfkp	6	3.75338e+06	416892	208446
Heart	Pfkp	15	3.73181e+06	235060	117530
Heart	Pfkp	24	4.46934e+06	381269	190634
Heart	Pfkp	30	5.32053e+06	790372	395186
Heart	Pfn1	6	1.08962e+07	1.54761e+06	773807
Heart	Pfn1	15	1.25115e+07	1.10548e+06	552738
Heart	Pfn1	24	1.368e+07	1.79398e+06	896991
Heart	Pfn1	30	1.3997e+07	1.65041e+06	825204
Heart	Pfn2	6	1.01617e+07	1.86613e+06	933067
Heart	Pfn2	15	8.24463e+06	853771	426885
Heart	Pfn2	24	8.3281e+06	510967	255483
Heart	Pfn2	30	8.2182e+06	646794	323397
Heart	Pgam1	6	7.30056e+06	667270	333635
Heart	Pgam1	15	6.8557e+06	298984	149492
Heart	Pgam1	24	7.30294e+06	1.10414e+06	552069
Heart	Pgam1	30	6.97351e+06	637872	318936
Heart	Pgam2	6	2.31971e+07	2.22031e+06	1.11015e+06
Heart	Pgam2	15	2.21657e+07	1.61362e+06	806810
Heart	Pgam2	24	2.19394e+07	1.99947e+06	999734
Heart	Pgam2	30	1.81767e+07	1.82427e+06	912137
Heart	Pgam5	6	5.33221e+06	445444	222722
Heart	Pgam5	15	5.07976e+06	492496	246248
Heart	Pgam5	24	4.79048e+06	494055	247028
Heart	Pgam5	30	5.74709e+06	1.13121e+06	565603
Heart	Pgd	6	2.24137e+07	3.05232e+06	1.52616e+06
Heart	Pgd	15	2.12517e+07	1.17586e+06	587928
Heart	Pgd	24	2.5794e+07	2.02044e+06	1.01022e+06
Heart	Pgd	30	2.54768e+07	2.60288e+06	1.30144e+06
Heart	Pgk1	6	7.47028e+07	1.17609e+07	5.88047e+06
Heart	Pgk1	15	6.65806e+07	3.86272e+06	1.93136e+06
Heart	Pgk1	24	6.81925e+07	6.21447e+06	3.10723e+06
Heart	Pgk1	30	6.81859e+07	5.64669e+06	2.82335e+06
Heart	Pgls	6	6.26584e+06	453359	226680
Heart	Pgls	15	5.60815e+06	417628	208814
Heart	Pgls	24	6.06321e+06	538401	269201
Heart	Pgls	30	5.36988e+06	196792	98396.1
Heart	Pgm1	6	1.07292e+08	1.29799e+07	6.48996e+06
Heart	Pgm1	15	9.62457e+07	8.3211e+06	4.16055e+06
Heart	Pgm1	24	1.02029e+08	2.92216e+06	1.46108e+06
Heart	Pgm1	30	9.47915e+07	9.08192e+06	4.54096e+06
Heart	Pgm5	6	3.42776e+07	5.00313e+06	2.50156e+06
Heart	Pgm5	15	3.27024e+07	3.28594e+06	1.64297e+06
Heart	Pgm5	24	3.82935e+07	1.3221e+06	661051
Heart	Pgm5	30	3.78396e+07	3.98141e+06	1.9907e+06
Heart	Pgrmc2	6	1.80137e+06	283211	141605
Heart	Pgrmc2	15	2.05902e+06	138937	69468.4
Heart	Pgrmc2	24	1.98825e+06	330794	165397
Heart	Pgrmc2	30	1.94381e+06	213984	106992
Heart	Phb1	6	1.44767e+08	6.81197e+07	3.40598e+07
Heart	Phb1	15	1.49685e+08	4.68456e+07	2.34228e+07
Heart	Phb1	24	8.23924e+07	3.44778e+07	1.72389e+07
Heart	Phb1	30	8.85445e+07	5.41003e+07	2.70502e+07
Heart	Phb2	6	2.55451e+08	8.73505e+07	4.36752e+07
Heart	Phb2	15	2.71071e+08	6.89683e+07	3.44842e+07
Heart	Phb2	24	1.6658e+08	4.18304e+07	2.09152e+07
Heart	Phb2	30	1.72513e+08	7.54391e+07	3.77195e+07
Heart	Phkb	6	2.36798e+06	304234	152117
Heart	Phkb	15	2.18176e+06	496301	248150
Heart	Phkb	24	2.88741e+06	572710	286355
Heart	Phkb	30	3.0293e+06	505803	252901
Heart	Phldb1	6	1.06712e+07	731486	365743
Heart	Phldb1	15	9.88453e+06	757098	378549
Heart	Phldb1	24	8.9219e+06	366508	183254
Heart	Phldb1	30	9.14195e+06	777941	388970
Heart	Phpt1	6	9.43406e+06	616735	308368
Heart	Phpt1	15	8.71074e+06	871854	435927
Heart	Phpt1	24	9.95109e+06	247858	123929
Heart	Phpt1	30	1.04323e+07	764052	382026
Heart	Phyh	6	3.24111e+06	331497	165749
Heart	Phyh	15	2.59185e+06	133478	66739.1
Heart	Phyh	24	3.6214e+06	576526	288263
Heart	Phyh	30	3.35548e+06	326755	163377
Heart	Phyhd1	6	3.42911e+06	320072	160036
Heart	Phyhd1	15	3.72883e+06	236911	118455
Heart	Phyhd1	24	4.08837e+06	169939	84969.6
Heart	Phyhd1	30	4.34736e+06	349355	174677
Heart	Pi4k2a	6	5.31545e+06	555540	277770
Heart	Pi4k2a	15	5.8149e+06	543891	271945
Heart	Pi4k2a	24	4.84257e+06	712411	356205
Heart	Pi4k2a	30	4.80149e+06	648610	324305
Heart	Pi4ka	6	2.38525e+06	108228	54114
Heart	Pi4ka	15	2.35179e+06	286495	143248
Heart	Pi4ka	24	2.53097e+06	380787	190394
Heart	Pi4ka	30	2.62328e+06	148142	74071.1
Heart	Picalm	6	6.92244e+06	417770	208885
Heart	Picalm	15	7.6922e+06	634065	317033
Heart	Picalm	24	9.44421e+06	1.8192e+06	909601
Heart	Picalm	30	9.25378e+06	2.12025e+06	1.06013e+06
Heart	Pin4	6	1.40541e+07	1.12257e+06	561285
Heart	Pin4	15	1.37241e+07	1.63953e+06	819767
Heart	Pin4	24	1.14431e+07	1.43062e+06	715312
Heart	Pin4	30	1.22736e+07	1.34989e+06	674944
Heart	Pip4k2a	6	1.8244e+06	106347	53173.7
Heart	Pip4k2a	15	2.11841e+06	225359	112680
Heart	Pip4k2a	24	2.08497e+06	420668	210334
Heart	Pip4k2a	30	2.3472e+06	298269	149134
Heart	Pip4k2b	6	1.94298e+06	169395	84697.3
Heart	Pip4k2b	15	2.23633e+06	324215	162107
Heart	Pip4k2b	24	1.98133e+06	274254	137127
Heart	Pip4k2b	30	2.36765e+06	243741	121871
Heart	Pisd	6	6.62533e+06	796654	398327
Heart	Pisd	15	6.51396e+06	695802	347901
Heart	Pisd	24	4.99418e+06	430471	215235
Heart	Pisd	30	5.33263e+06	1.00715e+06	503577
Heart	Pitpna	6	1.3972e+07	1.26671e+06	633355
Heart	Pitpna	15	1.44732e+07	852369	426184
Heart	Pitpna	24	1.32791e+07	947985	473993
Heart	Pitpna	30	1.40657e+07	891103	445551
Heart	Pitrm1	6	3.667e+07	2.88439e+06	1.44219e+06
Heart	Pitrm1	15	3.34772e+07	1.1656e+06	582801
Heart	Pitrm1	24	3.80714e+07	2.53967e+06	1.26984e+06
Heart	Pitrm1	30	3.88832e+07	964442	482221
Heart	Pkm	6	4.369e+08	1.26374e+08	6.31869e+07
Heart	Pkm	15	4.04299e+08	9.91613e+07	4.95807e+07
Heart	Pkm	24	3.13739e+08	5.81891e+07	2.90945e+07
Heart	Pkm	30	4.10579e+08	6.95289e+07	3.47645e+07
Heart	Pkp1	6	7.93821e+06	5.88542e+06	2.94271e+06
Heart	Pkp1	15	6.9753e+06	3.69731e+06	1.84865e+06
Heart	Pkp1	24	3.12983e+06	250642	125321
Heart	Pkp1	30	3.71342e+06	1.20892e+06	604459
Heart	Pkp2	6	5.61494e+07	4.72224e+06	2.36112e+06
Heart	Pkp2	15	5.61149e+07	3.5244e+06	1.7622e+06
Heart	Pkp2	24	6.11487e+07	5.37584e+06	2.68792e+06
Heart	Pkp2	30	6.92078e+07	5.62588e+06	2.81294e+06
Heart	Plaa	6	4.35327e+06	741220	370610
Heart	Plaa	15	4.19389e+06	306809	153405
Heart	Plaa	24	4.29873e+06	555744	277872
Heart	Plaa	30	4.5617e+06	404014	202007
Heart	Plbd1	6	5.55888e+06	635319	317659
Heart	Plbd1	15	5.86482e+06	805982	402991
Heart	Plbd1	24	7.37293e+06	1.27949e+06	639744
Heart	Plbd1	30	6.41534e+06	1.01415e+06	507076
Heart	Plcb4	6	6.41991e+06	521596	260798
Heart	Plcb4	15	8.76384e+06	2.23674e+06	1.11837e+06
Heart	Plcb4	24	1.03161e+07	1.72223e+06	861114
Heart	Plcb4	30	1.40383e+07	3.51153e+06	1.75576e+06
Heart	Plec	6	6.78101e+08	5.78358e+07	2.89179e+07
Heart	Plec	15	7.23691e+08	8.77952e+07	4.38976e+07
Heart	Plec	24	7.51329e+08	8.27268e+07	4.13634e+07
Heart	Plec	30	8.54941e+08	1.70617e+08	8.53083e+07
Heart	Plek	6	4.27422e+06	591523	295761
Heart	Plek	15	5.05601e+06	1.25781e+06	628907
Heart	Plek	24	8.9663e+06	4.32411e+06	2.16206e+06
Heart	Plek	30	1.00408e+07	4.14011e+06	2.07006e+06
Heart	Plekho2	6	8.74041e+06	607172	303586
Heart	Plekho2	15	1.14654e+07	6.39228e+06	3.19614e+06
Heart	Plekho2	24	2.32852e+07	1.5447e+07	7.7235e+06
Heart	Plekho2	30	2.283e+07	1.57805e+07	7.89027e+06
Heart	Plg	6	2.67042e+07	3.85193e+06	1.92596e+06
Heart	Plg	15	2.94923e+07	2.36276e+06	1.18138e+06
Heart	Plg	24	3.60214e+07	4.78634e+06	2.39317e+06
Heart	Plg	30	4.38507e+07	2.04958e+07	1.02479e+07
Heart	Plgrkt	6	7.04985e+06	973967	486983
Heart	Plgrkt	15	7.82658e+06	1.02955e+06	514774
Heart	Plgrkt	24	7.97286e+06	1.03149e+06	515746
Heart	Plgrkt	30	8.40333e+06	1.38971e+06	694854
Heart	Plin2	6	1.04382e+07	1.74626e+06	873130
Heart	Plin2	15	8.1642e+06	736958	368479
Heart	Plin2	24	7.96074e+06	897512	448756
Heart	Plin2	30	6.59134e+06	616204	308102
Heart	Plin3	6	2.54792e+07	2.743e+06	1.3715e+06
Heart	Plin3	15	2.14098e+07	1.7716e+06	885801
Heart	Plin3	24	1.95737e+07	2.42167e+06	1.21084e+06
Heart	Plin3	30	2.03222e+07	4.58244e+06	2.29122e+06
Heart	Plin4	6	2.0834e+08	2.75166e+07	1.37583e+07
Heart	Plin4	15	2.31997e+08	2.91856e+07	1.45928e+07
Heart	Plin4	24	1.85752e+08	1.64422e+07	8.2211e+06
Heart	Plin4	30	2.1029e+08	2.02118e+07	1.01059e+07
Heart	Pln	6	3.90132e+07	1.42911e+06	714553
Heart	Pln	15	3.55507e+07	3.1764e+06	1.5882e+06
Heart	Pln	24	2.97365e+07	1.68072e+06	840361
Heart	Pln	30	2.62682e+07	2.47929e+06	1.23965e+06
Heart	Plp1	6	2.27006e+06	1.18564e+06	592819
Heart	Plp1	15	1.88158e+06	405765	202882
Heart	Plp1	24	3.09303e+06	1.9663e+06	983149
Heart	Plp1	30	6.86382e+06	6.22464e+06	3.11232e+06
Heart	Plpbp	6	9.87723e+06	699972	349986
Heart	Plpbp	15	9.6063e+06	707954	353977
Heart	Plpbp	24	1.13883e+07	770984	385492
Heart	Plpbp	30	1.06165e+07	725702	362851
Heart	Plpp3	6	3.08441e+06	529619	264809
Heart	Plpp3	15	3.28078e+06	247526	123763
Heart	Plpp3	24	2.86724e+06	356384	178192
Heart	Plpp3	30	2.82897e+06	256030	128015
Heart	Plpp7	6	3.0283e+06	317932	158966
Heart	Plpp7	15	2.73676e+06	404232	202116
Heart	Plpp7	24	2.44847e+06	133391	66695.7
Heart	Plpp7	30	2.23567e+06	349931	174966
Heart	Pls3	6	6.57217e+06	864557	432278
Heart	Pls3	15	8.06095e+06	2.719e+06	1.3595e+06
Heart	Pls3	24	9.00673e+06	2.26235e+06	1.13117e+06
Heart	Pls3	30	9.08404e+06	1.66092e+06	830458
Heart	Plscr3	6	4.19196e+06	209680	104840
Heart	Plscr3	15	5.16546e+06	335659	167830
Heart	Plscr3	24	5.18347e+06	1.00452e+06	502261
Heart	Plscr3	30	5.18281e+06	586540	293270
Heart	Plxnb2	6	3.4941e+06	331400	165700
Heart	Plxnb2	15	4.0195e+06	214682	107341
Heart	Plxnb2	24	4.90874e+06	1.06334e+06	531671
Heart	Plxnb2	30	4.80706e+06	1.05038e+06	525190
Heart	Pmm2	6	1.52624e+07	1.41114e+06	705568
Heart	Pmm2	15	1.42507e+07	1.36796e+06	683981
Heart	Pmm2	24	1.57206e+07	1.34439e+06	672194
Heart	Pmm2	30	1.57099e+07	1.33124e+06	665618
Heart	Pmpca	6	1.0398e+07	1.2234e+06	611700
Heart	Pmpca	15	9.56441e+06	541331	270666
Heart	Pmpca	24	1.07572e+07	601533	300766
Heart	Pmpca	30	1.01124e+07	1.04832e+06	524161
Heart	Pmpcb	6	6.53588e+06	795468	397734
Heart	Pmpcb	15	6.27112e+06	583563	291781
Heart	Pmpcb	24	7.01301e+06	546867	273434
Heart	Pmpcb	30	6.60366e+06	501126	250563
Heart	Pnkd	6	1.25113e+07	1.29462e+06	647309
Heart	Pnkd	15	1.18603e+07	821031	410516
Heart	Pnkd	24	9.90476e+06	1.17299e+06	586496
Heart	Pnkd	30	9.21052e+06	1.34033e+06	670163
Heart	Pnp	6	5.59632e+06	770943	385471
Heart	Pnp	15	5.67696e+06	535709	267855
Heart	Pnp	24	7.03992e+06	2.14002e+06	1.07001e+06
Heart	Pnp	30	6.35834e+06	1.26948e+06	634738
Heart	Pnpla8	6	7.84559e+06	89998.9	44999.5
Heart	Pnpla8	15	7.50755e+06	578699	289349
Heart	Pnpla8	24	7.52682e+06	636609	318305
Heart	Pnpla8	30	7.46789e+06	953538	476769
Heart	Pnpt1	6	1.35173e+07	1.10333e+06	551666
Heart	Pnpt1	15	1.20625e+07	786487	393243
Heart	Pnpt1	24	1.3773e+07	798418	399209
Heart	Pnpt1	30	1.37358e+07	420642	210321
Heart	Poldip2	6	4.34842e+06	635649	317825
Heart	Poldip2	15	4.17102e+06	373303	186651
Heart	Poldip2	24	3.84373e+06	261881	130940
Heart	Poldip2	30	3.76953e+06	415595	207797
Heart	Pon3	6	2.03532e+06	107627	53813.6
Heart	Pon3	15	2.04215e+06	213175	106587
Heart	Pon3	24	2.49295e+06	431549	215775
Heart	Pon3	30	2.42637e+06	364387	182194
Heart	Por	6	8.18394e+06	410281	205141
Heart	Por	15	7.9876e+06	361082	180541
Heart	Por	24	9.15971e+06	874696	437348
Heart	Por	30	9.47777e+06	588235	294117
Heart	Postn	6	2.03379e+07	4.06413e+06	2.03207e+06
Heart	Postn	15	2.54919e+07	3.61526e+06	1.80763e+06
Heart	Postn	24	3.53457e+07	5.49842e+06	2.74921e+06
Heart	Postn	30	6.98211e+07	6.07049e+07	3.03525e+07
Heart	Ppa1	6	1.09042e+07	1.00139e+06	500697
Heart	Ppa1	15	1.06291e+07	329925	164962
Heart	Ppa1	24	1.26959e+07	901179	450590
Heart	Ppa1	30	1.26161e+07	2.07479e+06	1.0374e+06
Heart	Ppa2	6	3.05302e+07	1.97211e+06	986054
Heart	Ppa2	15	3.00779e+07	2.4475e+06	1.22375e+06
Heart	Ppa2	24	3.14055e+07	4.074e+06	2.037e+06
Heart	Ppa2	30	2.91236e+07	2.63133e+06	1.31566e+06
Heart	Ppcs	6	7.6643e+06	897846	448923
Heart	Ppcs	15	7.20333e+06	770797	385398
Heart	Ppcs	24	7.60539e+06	214398	107199
Heart	Ppcs	30	6.8715e+06	749137	374568
Heart	Ppia	6	4.87215e+07	4.62178e+06	2.31089e+06
Heart	Ppia	15	4.41039e+07	2.66847e+06	1.33423e+06
Heart	Ppia	24	4.73598e+07	4.1665e+06	2.08325e+06
Heart	Ppia	30	4.60874e+07	5.29168e+06	2.64584e+06
Heart	Ppib	6	1.2506e+07	729767	364884
Heart	Ppib	15	1.3167e+07	1.03761e+06	518807
Heart	Ppib	24	1.23079e+07	1.93729e+06	968645
Heart	Ppib	30	1.49336e+07	1.21468e+06	607341
Heart	Ppid	6	5.71094e+06	433989	216995
Heart	Ppid	15	5.35456e+06	367572	183786
Heart	Ppid	24	5.2248e+06	516656	258328
Heart	Ppid	30	4.91692e+06	244357	122178
Heart	Ppif	6	7.12142e+07	8.22561e+06	4.11281e+06
Heart	Ppif	15	6.45458e+07	1.20006e+06	600030
Heart	Ppif	24	5.90392e+07	3.31505e+06	1.65752e+06
Heart	Ppif	30	5.50451e+07	6.1669e+06	3.08345e+06
Heart	Ppm1a	6	1.28573e+07	1.29438e+06	647189
Heart	Ppm1a	15	1.23432e+07	855069	427535
Heart	Ppm1a	24	1.43056e+07	855709	427854
Heart	Ppm1a	30	1.42895e+07	1.81278e+06	906388
Heart	Ppm1k	6	5.85634e+06	649010	324505
Heart	Ppm1k	15	5.23746e+06	477839	238920
Heart	Ppm1k	24	5.4596e+06	368212	184106
Heart	Ppm1k	30	5.43831e+06	671695	335848
Heart	Ppp1cb	6	8.53565e+06	835629	417815
Heart	Ppp1cb	15	8.61219e+06	378685	189342
Heart	Ppp1cb	24	8.88563e+06	412849	206425
Heart	Ppp1cb	30	8.62203e+06	732977	366489
Heart	Ppp1r12a	6	4.78006e+06	704701	352350
Heart	Ppp1r12a	15	4.38211e+06	1.01634e+06	508171
Heart	Ppp1r12a	24	4.76188e+06	486944	243472
Heart	Ppp1r12a	30	5.67766e+06	859513	429756
Heart	Ppp1r12b	6	4.81136e+07	3.15629e+06	1.57815e+06
Heart	Ppp1r12b	15	4.38547e+07	3.92312e+06	1.96156e+06
Heart	Ppp1r12b	24	4.24017e+07	3.44979e+06	1.7249e+06
Heart	Ppp1r12b	30	4.23614e+07	4.468e+06	2.234e+06
Heart	Ppp1r13l	6	2.60667e+06	301431	150716
Heart	Ppp1r13l	15	2.57298e+06	261560	130780
Heart	Ppp1r13l	24	2.7923e+06	438794	219397
Heart	Ppp1r13l	30	3.07956e+06	634502	317251
Heart	Ppp1r14c	6	5.19248e+06	315755	157878
Heart	Ppp1r14c	15	4.06263e+06	328722	164361
Heart	Ppp1r14c	24	3.43937e+06	175793	87896.6
Heart	Ppp1r14c	30	3.08459e+06	560539	280270
Heart	Ppp1r3a	6	4.54869e+07	2.70151e+06	1.35075e+06
Heart	Ppp1r3a	15	4.3306e+07	2.42162e+06	1.21081e+06
Heart	Ppp1r3a	24	3.694e+07	1.72949e+06	864744
Heart	Ppp1r3a	30	3.80613e+07	5.13388e+06	2.56694e+06
Heart	Ppp1r7	6	3.56863e+06	689125	344562
Heart	Ppp1r7	15	3.28015e+06	806425	403213
Heart	Ppp1r7	24	4.37974e+06	1.03022e+06	515109
Heart	Ppp1r7	30	3.71521e+06	948473	474237
Heart	Ppp2r1a	6	1.51271e+07	2.22697e+06	1.11349e+06
Heart	Ppp2r1a	15	1.37615e+07	1.62928e+06	814640
Heart	Ppp2r1a	24	1.45239e+07	1.06627e+06	533137
Heart	Ppp2r1a	30	1.38862e+07	1.56035e+06	780177
Heart	Ppp2r2a	6	1.34533e+07	1.76526e+06	882631
Heart	Ppp2r2a	15	1.23105e+07	966351	483175
Heart	Ppp2r2a	24	1.42732e+07	1.71338e+06	856691
Heart	Ppp2r2a	30	1.29087e+07	945053	472526
Heart	Ppp2r3a	6	3.97125e+06	244613	122307
Heart	Ppp2r3a	15	3.46227e+06	320240	160120
Heart	Ppp2r3a	24	4.10471e+06	476609	238305
Heart	Ppp2r3a	30	3.50058e+06	627423	313712
Heart	Ppp2r5a	6	2.90891e+06	632288	316144
Heart	Ppp2r5a	15	2.44958e+06	207893	103946
Heart	Ppp2r5a	24	2.62391e+06	200196	100098
Heart	Ppp2r5a	30	2.3705e+06	425867	212934
Heart	Ppp3cb	6	4.92518e+06	278684	139342
Heart	Ppp3cb	15	4.14698e+06	448162	224081
Heart	Ppp3cb	24	4.84264e+06	281689	140844
Heart	Ppp3cb	30	4.61328e+06	191113	95556.5
Heart	Ppp3r1	6	5.55938e+06	689252	344626
Heart	Ppp3r1	15	5.4414e+06	389917	194959
Heart	Ppp3r1	24	6.36044e+06	1.08201e+06	541005
Heart	Ppp3r1	30	5.241e+06	451065	225533
Heart	Ppt1	6	9.3806e+06	676389	338195
Heart	Ppt1	15	2.10234e+07	7.71176e+06	3.85588e+06
Heart	Ppt1	24	2.55786e+07	8.26768e+06	4.13384e+06
Heart	Ppt1	30	3.12244e+07	7.79305e+06	3.89652e+06
Heart	Pptc7	6	5.7529e+06	577295	288647
Heart	Pptc7	15	5.23608e+06	542438	271219
Heart	Pptc7	24	5.53244e+06	471445	235722
Heart	Pptc7	30	5.45232e+06	104608	52303.8
Heart	Pqbp1	6	3.32827e+06	356011	178006
Heart	Pqbp1	15	2.99298e+06	128040	64020
Heart	Pqbp1	24	2.83624e+06	451747	225874
Heart	Pqbp1	30	2.97306e+06	614444	307222
Heart	Prdx2	6	4.06683e+07	5.17089e+06	2.58544e+06
Heart	Prdx2	15	3.9359e+07	2.64066e+06	1.32033e+06
Heart	Prdx2	24	4.56974e+07	8.53145e+06	4.26572e+06
Heart	Prdx2	30	3.86995e+07	4.8587e+06	2.42935e+06
Heart	Prdx3	6	5.64234e+07	1.27412e+07	6.3706e+06
Heart	Prdx3	15	4.77285e+07	2.35821e+06	1.17911e+06
Heart	Prdx3	24	4.89978e+07	4.20641e+06	2.10321e+06
Heart	Prdx3	30	4.93953e+07	2.86484e+06	1.43242e+06
Heart	Prdx4	6	8.1919e+06	532325	266163
Heart	Prdx4	15	7.56619e+06	563073	281537
Heart	Prdx4	24	8.0981e+06	578407	289203
Heart	Prdx4	30	8.50309e+06	454431	227216
Heart	Prdx5	6	1.34285e+07	1.53946e+06	769729
Heart	Prdx5	15	1.22993e+07	843202	421601
Heart	Prdx5	24	1.19826e+07	1.53704e+06	768522
Heart	Prdx5	30	1.04687e+07	472855	236427
Heart	Prdx6	6	3.64791e+07	4.18008e+06	2.09004e+06
Heart	Prdx6	15	3.58834e+07	2.54921e+06	1.2746e+06
Heart	Prdx6	24	3.7867e+07	3.57239e+06	1.78619e+06
Heart	Prdx6	30	3.58175e+07	1.9303e+06	965151
Heart	Preb	6	1.19003e+07	1.23755e+06	618773
Heart	Preb	15	1.29315e+07	797641	398821
Heart	Preb	24	1.08633e+07	1.83683e+06	918413
Heart	Preb	30	1.20377e+07	1.65576e+06	827882
Heart	Prelp	6	2.45385e+07	3.4307e+06	1.71535e+06
Heart	Prelp	15	3.03594e+07	7.21417e+06	3.60708e+06
Heart	Prelp	24	3.36372e+07	8.92397e+06	4.46199e+06
Heart	Prelp	30	3.82546e+07	1.72604e+07	8.63021e+06
Heart	Prg4	6	2.52187e+06	177614	88806.9
Heart	Prg4	15	3.07028e+06	276855	138427
Heart	Prg4	24	3.55833e+06	537718	268859
Heart	Prg4	30	8.79183e+06	9.89162e+06	4.94581e+06
Heart	Prkaa2	6	1.14036e+07	907836	453918
Heart	Prkaa2	15	1.11169e+07	674595	337298
Heart	Prkaa2	24	9.9325e+06	911037	455519
Heart	Prkaa2	30	1.01637e+07	773562	386781
Heart	Prkacb	6	3.11951e+07	2.20871e+06	1.10436e+06
Heart	Prkacb	15	3.13052e+07	1.1714e+06	585700
Heart	Prkacb	24	3.18164e+07	1.08953e+06	544763
Heart	Prkacb	30	3.27577e+07	2.20394e+06	1.10197e+06
Heart	Prkag1	6	8.81752e+06	510626	255313
Heart	Prkag1	15	8.36735e+06	784737	392368
Heart	Prkag1	24	8.56516e+06	668048	334024
Heart	Prkag1	30	8.13832e+06	690179	345090
Heart	Prkar1a	6	1.69584e+07	1.37351e+06	686753
Heart	Prkar1a	15	1.52222e+07	661062	330531
Heart	Prkar1a	24	1.64969e+07	857140	428570
Heart	Prkar1a	30	1.4334e+07	362191	181095
Heart	Prkar2a	6	1.34849e+07	1.31465e+06	657327
Heart	Prkar2a	15	1.29478e+07	616290	308145
Heart	Prkar2a	24	1.38703e+07	1.50369e+06	751847
Heart	Prkar2a	30	1.37152e+07	962022	481011
Heart	Prkca	6	7.13403e+06	775110	387555
Heart	Prkca	15	7.49107e+06	694377	347188
Heart	Prkca	24	7.54908e+06	972664	486332
Heart	Prkca	30	7.77006e+06	631080	315540
Heart	Prkg1	6	1.58291e+06	226961	113481
Heart	Prkg1	15	1.53208e+06	78847	39423.5
Heart	Prkg1	24	1.5889e+06	189041	94520.3
Heart	Prkg1	30	1.60136e+06	86933.5	43466.8
Heart	Prnp	6	9.86893e+06	776461	388230
Heart	Prnp	15	1.16319e+07	1.68016e+06	840080
Heart	Prnp	24	1.03031e+07	812056	406028
Heart	Prnp	30	1.17316e+07	1.09562e+06	547809
Heart	Prob1	6	1.36975e+07	616423	308211
Heart	Prob1	15	1.22614e+07	772797	386399
Heart	Prob1	24	9.99329e+06	705306	352653
Heart	Prob1	30	9.08807e+06	1.58769e+06	793844
Heart	Prpf8	6	3.061e+06	220036	110018
Heart	Prpf8	15	2.67172e+06	370139	185070
Heart	Prpf8	24	3.23292e+06	259009	129504
Heart	Prpf8	30	3.37816e+06	234430	117215
Heart	Prph	6	1.32829e+07	586536	293268
Heart	Prph	15	1.34584e+07	786653	393326
Heart	Prph	24	1.232e+07	417430	208715
Heart	Prph	30	1.38299e+07	646569	323284
Heart	Prrc2a	6	9.10527e+06	1.74319e+06	871597
Heart	Prrc2a	15	9.59175e+06	1.35726e+06	678628
Heart	Prrc2a	24	7.78108e+06	679925	339963
Heart	Prrc2a	30	8.1086e+06	1.44449e+06	722244
Heart	Prrc2c	6	3.07825e+07	5.24842e+06	2.62421e+06
Heart	Prrc2c	15	3.02716e+07	3.01323e+06	1.50661e+06
Heart	Prrc2c	24	2.71514e+07	2.00066e+06	1.00033e+06
Heart	Prrc2c	30	2.7539e+07	3.31025e+06	1.65513e+06
Heart	Psip1	6	5.76993e+06	473355	236678
Heart	Psip1	15	5.6407e+06	462739	231369
Heart	Psip1	24	5.54151e+06	908070	454035
Heart	Psip1	30	5.25467e+06	792258	396129
Heart	Psma1	6	1.01283e+07	880511	440255
Heart	Psma1	15	9.66968e+06	63350.3	31675.1
Heart	Psma1	24	1.13108e+07	1.11938e+06	559692
Heart	Psma1	30	1.14817e+07	746617	373309
Heart	Psma2	6	7.26543e+06	1.36943e+06	684713
Heart	Psma2	15	7.97349e+06	651602	325801
Heart	Psma2	24	8.62575e+06	466833	233416
Heart	Psma2	30	8.66674e+06	1.1763e+06	588150
Heart	Psma3	6	1.80326e+07	1.20004e+06	600019
Heart	Psma3	15	1.71115e+07	471436	235718
Heart	Psma3	24	1.98788e+07	1.22296e+06	611482
Heart	Psma3	30	2.04818e+07	2.12013e+06	1.06006e+06
Heart	Psma4	6	3.04883e+07	6.72524e+06	3.36262e+06
Heart	Psma4	15	2.56688e+07	1.33328e+06	666642
Heart	Psma4	24	2.86811e+07	1.81673e+06	908367
Heart	Psma4	30	2.90817e+07	2.09173e+06	1.04587e+06
Heart	Psma5	6	1.16164e+07	1.30657e+06	653284
Heart	Psma5	15	1.02522e+07	1.10123e+06	550613
Heart	Psma5	24	1.21697e+07	1.78499e+06	892493
Heart	Psma5	30	1.07601e+07	1.01e+06	505000
Heart	Psma6	6	1.75317e+07	1.29743e+06	648715
Heart	Psma6	15	1.67572e+07	758494	379247
Heart	Psma6	24	1.71134e+07	2.41859e+06	1.20929e+06
Heart	Psma6	30	1.70247e+07	980777	490389
Heart	Psma7	6	5.89952e+06	621738	310869
Heart	Psma7	15	5.98669e+06	351290	175645
Heart	Psma7	24	6.55185e+06	533966	266983
Heart	Psma7	30	6.86238e+06	496407	248203
Heart	Psmb1	6	5.48969e+06	492633	246316
Heart	Psmb1	15	5.25753e+06	234945	117472
Heart	Psmb1	24	6.32115e+06	264786	132393
Heart	Psmb1	30	5.83424e+06	447514	223757
Heart	Psmb2	6	3.36541e+06	709218	354609
Heart	Psmb2	15	3.31065e+06	548140	274070
Heart	Psmb2	24	3.30326e+06	747288	373644
Heart	Psmb2	30	3.20041e+06	335458	167729
Heart	Psmb3	6	1.80505e+06	246849	123424
Heart	Psmb3	15	1.86384e+06	281090	140545
Heart	Psmb3	24	2.47992e+06	85860.7	42930.3
Heart	Psmb3	30	2.51506e+06	147286	73643
Heart	Psmb4	6	9.18899e+06	1.01356e+06	506780
Heart	Psmb4	15	9.11305e+06	332636	166318
Heart	Psmb4	24	1.01552e+07	1.03188e+06	515941
Heart	Psmb4	30	1.02704e+07	711859	355930
Heart	Psmb5	6	2.66344e+07	2.47066e+06	1.23533e+06
Heart	Psmb5	15	2.78366e+07	1.71836e+06	859181
Heart	Psmb5	24	3.06297e+07	2.69232e+06	1.34616e+06
Heart	Psmb5	30	3.0719e+07	5.0516e+06	2.5258e+06
Heart	Psmb6	6	1.9758e+07	1.69584e+06	847918
Heart	Psmb6	15	1.88565e+07	1.49331e+06	746654
Heart	Psmb6	24	2.03033e+07	3.06645e+06	1.53323e+06
Heart	Psmb6	30	2.02867e+07	1.87678e+06	938389
Heart	Psmb7	6	6.35273e+06	776898	388449
Heart	Psmb7	15	5.86319e+06	493916	246958
Heart	Psmb7	24	6.80387e+06	453996	226998
Heart	Psmb7	30	6.57169e+06	450427	225214
Heart	Psmc1	6	1.34131e+07	701246	350623
Heart	Psmc1	15	1.28066e+07	779534	389767
Heart	Psmc1	24	1.4214e+07	1.09929e+06	549645
Heart	Psmc1	30	1.34969e+07	1.50822e+06	754108
Heart	Psmc2	6	1.49401e+07	1.17737e+06	588685
Heart	Psmc2	15	1.40998e+07	1.37753e+06	688765
Heart	Psmc2	24	1.61636e+07	1.20162e+06	600810
Heart	Psmc2	30	1.53178e+07	1.4131e+06	706548
Heart	Psmc3	6	5.87292e+06	749417	374709
Heart	Psmc3	15	5.4179e+06	229987	114994
Heart	Psmc3	24	6.37484e+06	624887	312444
Heart	Psmc3	30	5.80766e+06	542381	271190
Heart	Psmc4	6	1.49507e+07	1.18687e+06	593434
Heart	Psmc4	15	1.38457e+07	1.91722e+06	958610
Heart	Psmc4	24	1.54799e+07	666074	333037
Heart	Psmc4	30	1.53534e+07	1.65363e+06	826817
Heart	Psmc5	6	1.94406e+07	2.17828e+06	1.08914e+06
Heart	Psmc5	15	1.88499e+07	1.1547e+06	577350
Heart	Psmc5	24	2.126e+07	1.57497e+06	787485
Heart	Psmc5	30	2.11369e+07	2.21518e+06	1.10759e+06
Heart	Psmc6	6	1.03763e+07	1.05711e+06	528553
Heart	Psmc6	15	1.01398e+07	1.13511e+06	567555
Heart	Psmc6	24	1.16343e+07	862543	431271
Heart	Psmc6	30	1.1796e+07	842109	421055
Heart	Psmd1	6	1.03575e+07	627360	313680
Heart	Psmd1	15	1.00045e+07	799552	399776
Heart	Psmd1	24	1.16448e+07	892307	446153
Heart	Psmd1	30	1.13803e+07	690969	345484
Heart	Psmd11	6	8.79254e+06	1.35141e+06	675707
Heart	Psmd11	15	8.40604e+06	722214	361107
Heart	Psmd11	24	8.82122e+06	908019	454010
Heart	Psmd11	30	8.48362e+06	807348	403674
Heart	Psmd12	6	8.45902e+06	645967	322983
Heart	Psmd12	15	8.02055e+06	1.26517e+06	632585
Heart	Psmd12	24	8.94905e+06	810518	405259
Heart	Psmd12	30	9.20801e+06	669119	334559
Heart	Psmd13	6	8.55223e+06	1.35377e+06	676887
Heart	Psmd13	15	7.64604e+06	1.06243e+06	531217
Heart	Psmd13	24	8.78625e+06	436496	218248
Heart	Psmd13	30	8.22515e+06	856390	428195
Heart	Psmd2	6	1.26765e+07	1.60528e+06	802641
Heart	Psmd2	15	1.15176e+07	954771	477385
Heart	Psmd2	24	1.37387e+07	898544	449272
Heart	Psmd2	30	1.29557e+07	1.28368e+06	641841
Heart	Psmd3	6	1.55333e+07	1.38805e+06	694026
Heart	Psmd3	15	1.51626e+07	1.71215e+06	856075
Heart	Psmd3	24	1.81498e+07	2.43991e+06	1.21995e+06
Heart	Psmd3	30	1.83917e+07	3.32902e+06	1.66451e+06
Heart	Psmd4	6	2.34084e+06	229404	114702
Heart	Psmd4	15	2.07483e+06	247771	123885
Heart	Psmd4	24	2.29307e+06	425610	212805
Heart	Psmd4	30	2.26335e+06	290967	145484
Heart	Psmd6	6	4.97192e+06	249828	124914
Heart	Psmd6	15	5.02623e+06	449661	224831
Heart	Psmd6	24	5.70388e+06	838502	419251
Heart	Psmd6	30	5.50481e+06	671844	335922
Heart	Psmd7	6	4.74738e+06	537021	268511
Heart	Psmd7	15	4.53533e+06	518609	259304
Heart	Psmd7	24	5.20517e+06	235632	117816
Heart	Psmd7	30	5.21072e+06	711208	355604
Heart	Psme1	6	9.355e+06	595808	297904
Heart	Psme1	15	8.28178e+06	643884	321942
Heart	Psme1	24	1.19694e+07	4.14682e+06	2.07341e+06
Heart	Psme1	30	1.00632e+07	1.42772e+06	713859
Heart	Ptcd3	6	3.09226e+06	298899	149449
Heart	Ptcd3	15	2.48939e+06	337527	168763
Heart	Ptcd3	24	2.82738e+06	115719	57859.6
Heart	Ptcd3	30	2.88403e+06	112515	56257.4
Heart	Ptges2	6	2.91001e+07	1.33576e+06	667878
Heart	Ptges2	15	2.68335e+07	998824	499412
Heart	Ptges2	24	2.80336e+07	1.85234e+06	926168
Heart	Ptges2	30	2.62689e+07	831046	415523
Heart	Ptgfrn	6	1.1549e+07	1.90533e+06	952664
Heart	Ptgfrn	15	1.47334e+07	1.83768e+06	918838
Heart	Ptgfrn	24	1.63323e+07	3.99377e+06	1.99688e+06
Heart	Ptgfrn	30	1.718e+07	3.89846e+06	1.94923e+06
Heart	Ptgis	6	3.61792e+06	573148	286574
Heart	Ptgis	15	3.88821e+06	670155	335078
Heart	Ptgis	24	4.76245e+06	781623	390811
Heart	Ptgis	30	4.43683e+06	964436	482218
Heart	Ptgr2	6	8.71603e+06	493565	246782
Heart	Ptgr2	15	8.27766e+06	757021	378511
Heart	Ptgr2	24	8.21045e+06	1.07068e+06	535342
Heart	Ptgr2	30	8.20309e+06	715295	357648
Heart	Ptgr3	6	2.86437e+07	2.92059e+06	1.4603e+06
Heart	Ptgr3	15	2.74955e+07	2.25832e+06	1.12916e+06
Heart	Ptgr3	24	3.45368e+07	8.4142e+06	4.2071e+06
Heart	Ptgr3	30	3.37862e+07	9.31325e+06	4.65662e+06
Heart	Ptma	6	1.97476e+07	3.18282e+06	1.59141e+06
Heart	Ptma	15	1.88753e+07	1.33314e+06	666570
Heart	Ptma	24	2.42737e+07	6.72806e+06	3.36403e+06
Heart	Ptma	30	2.37605e+07	3.57298e+06	1.78649e+06
Heart	Ptpmt1	6	5.53935e+06	195618	97809.1
Heart	Ptpmt1	15	6.31444e+06	729168	364584
Heart	Ptpmt1	24	5.35014e+06	1.23492e+06	617459
Heart	Ptpmt1	30	5.46785e+06	826218	413109
Heart	Ptpn1	6	3.52353e+06	448744	224372
Heart	Ptpn1	15	3.80592e+06	194933	97466.5
Heart	Ptpn1	24	3.82188e+06	78945.1	39472.6
Heart	Ptpn1	30	3.49048e+06	252375	126187
Heart	Ptpn11	6	7.73733e+06	492132	246066
Heart	Ptpn11	15	6.86948e+06	737777	368888
Heart	Ptpn11	24	7.73348e+06	913232	456616
Heart	Ptpn11	30	7.86004e+06	634798	317399
Heart	Ptprm	6	6.47012e+06	633359	316679
Heart	Ptprm	15	6.72304e+06	442824	221412
Heart	Ptprm	24	6.69924e+06	573252	286626
Heart	Ptprm	30	5.83898e+06	369611	184806
Heart	Pttg1	6	3.672e+06	512015	256007
Heart	Pttg1	15	3.64552e+06	435237	217618
Heart	Pttg1	24	3.42007e+06	83629.2	41814.6
Heart	Pttg1	30	2.879e+06	509797	254899
Heart	Ptx3	6	4.13591e+06	700239	350120
Heart	Ptx3	15	4.16692e+06	737564	368782
Heart	Ptx3	24	5.30119e+06	1.35977e+06	679885
Heart	Ptx3	30	4.93876e+06	1.40426e+06	702130
Heart	Puf60	6	4.61308e+06	252900	126450
Heart	Puf60	15	4.06634e+06	288759	144380
Heart	Puf60	24	5.14457e+06	332662	166331
Heart	Puf60	30	4.62981e+06	333062	166531
Heart	Pura	6	6.66818e+06	224667	112334
Heart	Pura	15	6.72103e+06	653296	326648
Heart	Pura	24	6.8584e+06	570641	285321
Heart	Pura	30	6.98891e+06	1.50142e+06	750709
Heart	Purb	6	5.92576e+06	588278	294139
Heart	Purb	15	5.54211e+06	396599	198300
Heart	Purb	24	5.83864e+06	1.20665e+06	603324
Heart	Purb	30	5.79973e+06	356039	178019
Heart	Pxmp2	6	1.56849e+07	1.61983e+06	809917
Heart	Pxmp2	15	1.71098e+07	1.14359e+06	571794
Heart	Pxmp2	24	1.62936e+07	2.27176e+06	1.13588e+06
Heart	Pxmp2	30	1.50008e+07	2.24141e+06	1.12071e+06
Heart	Pycard	6	3.94739e+06	698102	349051
Heart	Pycard	15	3.22317e+06	199963	99981.5
Heart	Pycard	24	3.5718e+06	782711	391355
Heart	Pycard	30	3.29695e+06	597861	298930
Heart	Pygb	6	5.24941e+07	6.69829e+06	3.34914e+06
Heart	Pygb	15	4.86326e+07	6.23862e+06	3.11931e+06
Heart	Pygb	24	5.7712e+07	4.29106e+06	2.14553e+06
Heart	Pygb	30	5.84946e+07	8.35741e+06	4.1787e+06
Heart	Pygm	6	1.22336e+08	1.53734e+07	7.68672e+06
Heart	Pygm	15	1.11157e+08	1.17975e+07	5.89876e+06
Heart	Pygm	24	1.2443e+08	3.79387e+06	1.89693e+06
Heart	Pygm	30	1.22576e+08	9.86825e+06	4.93413e+06
Heart	Pym1	6	8.55784e+06	2.48757e+06	1.24378e+06
Heart	Pym1	15	6.39964e+06	1.04142e+06	520710
Heart	Pym1	24	5.83158e+06	957420	478710
Heart	Pym1	30	4.7907e+06	273179	136590
Heart	Pzp	6	3.8302e+07	3.90363e+06	1.95181e+06
Heart	Pzp	15	4.16089e+07	2.21064e+06	1.10532e+06
Heart	Pzp	24	7.04726e+07	1.06296e+07	5.3148e+06
Heart	Pzp	30	4.8515e+07	9.3366e+06	4.6683e+06
Heart	Q80WR5	6	6.53836e+06	860518	430259
Heart	Q80WR5	15	6.24479e+06	447553	223777
Heart	Q80WR5	24	5.68982e+06	686075	343037
Heart	Q80WR5	30	5.43773e+06	500579	250290
Heart	Q8BN57	6	3.96673e+06	673386	336693
Heart	Q8BN57	15	4.11889e+06	555231	277615
Heart	Q8BN57	24	3.60481e+06	464943	232472
Heart	Q8BN57	30	3.5772e+06	542411	271205
Heart	Q8VE95	6	5.89205e+06	696676	348338
Heart	Q8VE95	15	5.32009e+06	892544	446272
Heart	Q8VE95	24	4.26318e+06	1.01796e+06	508981
Heart	Q8VE95	30	5.2426e+06	850143	425071
Heart	Q91WE4	6	7.47771e+06	327412	163706
Heart	Q91WE4	15	7.74266e+06	641353	320677
Heart	Q91WE4	24	6.06025e+06	1.09116e+06	545582
Heart	Q91WE4	30	5.93813e+06	1.00093e+06	500465
Heart	Q9D937	6	5.95919e+06	909697	454849
Heart	Q9D937	15	5.80108e+06	286646	143323
Heart	Q9D937	24	5.71883e+06	678284	339142
Heart	Q9D937	30	5.68525e+06	345158	172579
Heart	Qdpr	6	1.14891e+07	1.78712e+06	893562
Heart	Qdpr	15	1.02147e+07	524763	262382
Heart	Qdpr	24	1.17354e+07	479874	239937
Heart	Qdpr	30	1.13183e+07	1.09292e+06	546460
Heart	RTRAF	6	8.43939e+06	761885	380942
Heart	RTRAF	15	7.31511e+06	801389	400694
Heart	RTRAF	24	7.64451e+06	598443	299221
Heart	RTRAF	30	7.50543e+06	936434	468217
Heart	Rab10	6	2.71481e+07	1.47376e+06	736881
Heart	Rab10	15	2.67466e+07	2.22536e+06	1.11268e+06
Heart	Rab10	24	2.0833e+07	2.41724e+06	1.20862e+06
Heart	Rab10	30	2.22122e+07	2.51762e+06	1.25881e+06
Heart	Rab11b	6	4.74898e+07	2.40362e+06	1.20181e+06
Heart	Rab11b	15	4.64445e+07	3.43784e+06	1.71892e+06
Heart	Rab11b	24	4.96789e+07	4.23081e+06	2.11541e+06
Heart	Rab11b	30	5.216e+07	4.03084e+06	2.01542e+06
Heart	Rab12	6	1.10971e+07	383214	191607
Heart	Rab12	15	1.2157e+07	1.02428e+06	512141
Heart	Rab12	24	1.04912e+07	671249	335625
Heart	Rab12	30	1.09025e+07	1.45868e+06	729339
Heart	Rab14	6	1.89494e+07	836597	418298
Heart	Rab14	15	1.90399e+07	1.02177e+06	510887
Heart	Rab14	24	2.03851e+07	1.1304e+06	565198
Heart	Rab14	30	2.15767e+07	1.40705e+06	703527
Heart	Rab18	6	1.56334e+07	905177	452589
Heart	Rab18	15	1.69956e+07	932884	466442
Heart	Rab18	24	1.55889e+07	1.70357e+06	851786
Heart	Rab18	30	1.63918e+07	1.72983e+06	864916
Heart	Rab1b	6	1.32755e+07	992329	496165
Heart	Rab1b	15	1.28006e+07	1.04936e+06	524681
Heart	Rab1b	24	1.35555e+07	475338	237669
Heart	Rab1b	30	1.39782e+07	1.63983e+06	819917
Heart	Rab21	6	8.35511e+06	1.23409e+06	617043
Heart	Rab21	15	8.38848e+06	767793	383897
Heart	Rab21	24	6.30906e+06	818202	409101
Heart	Rab21	30	6.72812e+06	1.36824e+06	684119
Heart	Rab24	6	5.36131e+06	569117	284559
Heart	Rab24	15	5.25176e+06	601708	300854
Heart	Rab24	24	5.08219e+06	559950	279975
Heart	Rab24	30	4.92785e+06	778143	389071
Heart	Rab2a	6	1.15501e+07	510555	255278
Heart	Rab2a	15	1.20915e+07	443509	221755
Heart	Rab2a	24	1.19474e+07	1.81345e+06	906725
Heart	Rab2a	30	1.34264e+07	1.85235e+06	926177
Heart	Rab35	6	2.76929e+07	3.15573e+06	1.57787e+06
Heart	Rab35	15	2.69651e+07	2.42713e+06	1.21356e+06
Heart	Rab35	24	2.04548e+07	3.0759e+06	1.53795e+06
Heart	Rab35	30	2.23597e+07	3.86667e+06	1.93334e+06
Heart	Rab5a	6	1.00446e+06	74150.3	37075.1
Heart	Rab5a	15	1.09158e+06	64875.6	32437.8
Heart	Rab5a	24	1.04746e+06	151789	75894.3
Heart	Rab5a	30	1.14538e+06	122293	61146.3
Heart	Rab5b	6	8.82638e+06	776753	388377
Heart	Rab5b	15	8.84133e+06	887635	443817
Heart	Rab5b	24	7.12657e+06	480758	240379
Heart	Rab5b	30	7.65305e+06	614025	307012
Heart	Rab5c	6	1.41845e+07	459092	229546
Heart	Rab5c	15	1.55023e+07	608801	304401
Heart	Rab5c	24	1.43157e+07	947190	473595
Heart	Rab5c	30	1.52287e+07	1.75397e+06	876983
Heart	Rab6a	6	2.71567e+07	1.04525e+06	522627
Heart	Rab6a	15	2.71394e+07	1.04661e+06	523303
Heart	Rab6a	24	3.02359e+07	905938	452969
Heart	Rab6a	30	2.93885e+07	2.55563e+06	1.27782e+06
Heart	Rab7a	6	4.48422e+07	2.83612e+06	1.41806e+06
Heart	Rab7a	15	4.62769e+07	2.0894e+06	1.0447e+06
Heart	Rab7a	24	4.11698e+07	4.05225e+06	2.02613e+06
Heart	Rab7a	30	4.50574e+07	3.69951e+06	1.84976e+06
Heart	Rab8b	6	1.24061e+07	513945	256973
Heart	Rab8b	15	1.30471e+07	1.05051e+06	525253
Heart	Rab8b	24	1.25835e+07	687973	343987
Heart	Rab8b	30	1.43458e+07	1.53201e+06	766006
Heart	Rac1	6	1.14934e+07	864881	432441
Heart	Rac1	15	1.25457e+07	795180	397590
Heart	Rac1	24	1.16471e+07	925694	462847
Heart	Rac1	30	1.19834e+07	1.31111e+06	655553
Heart	Rack1	6	2.40909e+07	1.32636e+06	663178
Heart	Rack1	15	2.42888e+07	2.11429e+06	1.05715e+06
Heart	Rack1	24	2.04342e+07	1.36894e+06	684470
Heart	Rack1	30	2.26935e+07	2.3362e+06	1.1681e+06
Heart	Rad23a	6	7.21784e+06	1.35123e+06	675616
Heart	Rad23a	15	6.81922e+06	550400	275200
Heart	Rad23a	24	8.67875e+06	1.75531e+06	877655
Heart	Rad23a	30	6.72093e+06	583237	291619
Heart	Rala	6	1.25314e+07	3.5576e+06	1.7788e+06
Heart	Rala	15	1.0154e+07	1.14771e+06	573854
Heart	Rala	24	8.13317e+06	956648	478324
Heart	Rala	30	8.45611e+06	1.53633e+06	768166
Heart	Ralb	6	8.58789e+06	551636	275818
Heart	Ralb	15	8.53095e+06	456245	228123
Heart	Ralb	24	7.3214e+06	248709	124355
Heart	Ralb	30	7.79593e+06	476163	238081
Heart	Raly	6	1.36081e+07	1.20629e+06	603145
Heart	Raly	15	1.3238e+07	847072	423536
Heart	Raly	24	1.36278e+07	929097	464548
Heart	Raly	30	1.41472e+07	1.57322e+06	786612
Heart	Ran	6	1.71087e+07	704185	352092
Heart	Ran	15	1.74506e+07	1.64849e+06	824247
Heart	Ran	24	1.57156e+07	447454	223727
Heart	Ran	30	1.6879e+07	743394	371697
Heart	Rap2b	6	8.57115e+06	497730	248865
Heart	Rap2b	15	9.40746e+06	329795	164898
Heart	Rap2b	24	9.41218e+06	539359	269679
Heart	Rap2b	30	9.75125e+06	636081	318041
Heart	Raph1	6	6.10042e+06	741754	370877
Heart	Raph1	15	5.90576e+06	506524	253262
Heart	Raph1	24	5.61046e+06	249342	124671
Heart	Raph1	30	6.99135e+06	625856	312928
Heart	Rars1	6	6.54221e+06	1.19914e+06	599572
Heart	Rars1	15	5.6249e+06	185001	92500.6
Heart	Rars1	24	6.66719e+06	633716	316858
Heart	Rars1	30	6.88926e+06	626830	313415
Heart	Rars2	6	2.52241e+06	150294	75146.8
Heart	Rars2	15	2.70067e+06	231530	115765
Heart	Rars2	24	2.86442e+06	399801	199900
Heart	Rars2	30	2.84976e+06	257589	128794
Heart	Rasip1	6	5.68328e+06	383624	191812
Heart	Rasip1	15	5.85347e+06	441153	220577
Heart	Rasip1	24	6.46723e+06	326405	163202
Heart	Rasip1	30	6.5034e+06	628523	314262
Heart	Rbm15	6	1.77383e+06	349978	174989
Heart	Rbm15	15	1.73022e+06	164917	82458.4
Heart	Rbm15	24	1.61913e+06	231844	115922
Heart	Rbm15	30	1.69134e+06	81616.8	40808.4
Heart	Rbm3	6	4.97984e+06	198310	99154.9
Heart	Rbm3	15	4.84606e+06	893155	446578
Heart	Rbm3	24	4.2467e+06	1.17498e+06	587490
Heart	Rbm3	30	5.53816e+06	555134	277567
Heart	Rbm39	6	8.60189e+06	1.20324e+06	601619
Heart	Rbm39	15	7.92561e+06	596041	298020
Heart	Rbm39	24	7.87441e+06	1.31902e+06	659509
Heart	Rbm39	30	7.804e+06	953919	476960
Heart	Rbm8a	6	4.13229e+06	378394	189197
Heart	Rbm8a	15	3.98652e+06	209807	104904
Heart	Rbm8a	24	3.77406e+06	275353	137676
Heart	Rbm8a	30	3.71862e+06	627540	313770
Heart	Rbmx	6	7.24784e+07	2.87899e+06	1.43949e+06
Heart	Rbmx	15	6.32017e+07	2.09371e+06	1.04686e+06
Heart	Rbmx	24	6.33439e+07	4.02205e+06	2.01103e+06
Heart	Rbmx	30	6.60617e+07	3.65259e+06	1.8263e+06
Heart	Rcc1	6	5.81791e+06	510254	255127
Heart	Rcc1	15	5.91468e+06	352670	176335
Heart	Rcc1	24	6.00336e+06	370106	185053
Heart	Rcc1	30	6.16926e+06	378096	189048
Heart	Rcc2	6	6.02149e+06	1.19928e+06	599639
Heart	Rcc2	15	5.41703e+06	718580	359290
Heart	Rcc2	24	5.86632e+06	609905	304953
Heart	Rcc2	30	5.67087e+06	1.11351e+06	556753
Heart	Rdh13	6	2.72722e+06	118239	59119.5
Heart	Rdh13	15	2.67916e+06	245344	122672
Heart	Rdh13	24	2.19114e+06	344435	172217
Heart	Rdh13	30	2.42853e+06	478540	239270
Heart	Rdh14	6	1.36747e+07	1.06013e+06	530063
Heart	Rdh14	15	1.38607e+07	880579	440289
Heart	Rdh14	24	1.23612e+07	870656	435328
Heart	Rdh14	30	1.23957e+07	1.91287e+06	956437
Heart	Rdx	6	8.52376e+07	1.48509e+07	7.42546e+06
Heart	Rdx	15	8.92672e+07	8.09076e+06	4.04538e+06
Heart	Rdx	24	7.96235e+07	7.91963e+06	3.95981e+06
Heart	Rdx	30	7.34505e+07	1.34547e+07	6.72735e+06
Heart	Reep5	6	3.76403e+07	2.44888e+06	1.22444e+06
Heart	Reep5	15	3.92423e+07	3.48586e+06	1.74293e+06
Heart	Reep5	24	3.10777e+07	4.13654e+06	2.06827e+06
Heart	Reep5	30	3.1757e+07	3.43503e+06	1.71752e+06
Heart	Rer1	6	6.54366e+06	486438	243219
Heart	Rer1	15	7.47678e+06	440692	220346
Heart	Rer1	24	6.45929e+06	1.05225e+06	526127
Heart	Rer1	30	6.73556e+06	1.03665e+06	518325
Heart	Rftn1	6	1.46557e+07	2.3463e+06	1.17315e+06
Heart	Rftn1	15	1.4356e+07	1.42271e+06	711355
Heart	Rftn1	24	1.39489e+07	1.15534e+06	577672
Heart	Rftn1	30	1.33268e+07	1.50318e+06	751590
Heart	Rhog	6	7.47205e+06	581179	290590
Heart	Rhog	15	7.92415e+06	530693	265347
Heart	Rhog	24	8.01769e+06	1.01336e+06	506679
Heart	Rhog	30	7.8547e+06	726068	363034
Heart	Rhot1	6	3.35994e+06	827019	413510
Heart	Rhot1	15	3.09704e+06	541250	270625
Heart	Rhot1	24	2.45406e+06	495286	247643
Heart	Rhot1	30	2.74815e+06	783673	391836
Heart	Rmdn1	6	1.76605e+07	2.22139e+06	1.1107e+06
Heart	Rmdn1	15	1.70596e+07	1.04066e+06	520331
Heart	Rmdn1	24	1.76879e+07	2.06241e+06	1.0312e+06
Heart	Rmdn1	30	1.83954e+07	1.60593e+06	802967
Heart	Rmnd1	6	8.42579e+06	1.72634e+06	863171
Heart	Rmnd1	15	8.95195e+06	1.29135e+06	645676
Heart	Rmnd1	24	6.82218e+06	1.36231e+06	681155
Heart	Rmnd1	30	6.88842e+06	1.84718e+06	923588
Heart	Rnf123	6	5.05787e+06	629544	314772
Heart	Rnf123	15	4.71985e+06	962870	481435
Heart	Rnf123	24	4.68974e+06	403528	201764
Heart	Rnf123	30	5.05316e+06	613005	306502
Heart	Rnh1	6	1.39802e+07	1.32357e+06	661787
Heart	Rnh1	15	1.2376e+07	609427	304713
Heart	Rnh1	24	1.60801e+07	1.74153e+06	870763
Heart	Rnh1	30	1.38665e+07	770614	385307
Heart	Rnpep	6	7.91288e+06	973017	486508
Heart	Rnpep	15	7.34269e+06	506984	253492
Heart	Rnpep	24	8.03285e+06	578106	289053
Heart	Rnpep	30	8.2199e+06	501069	250534
Heart	Rock2	6	4.80078e+06	299817	149909
Heart	Rock2	15	4.4779e+06	871726	435863
Heart	Rock2	24	8.13443e+06	4.11478e+06	2.05739e+06
Heart	Rock2	30	8.45159e+06	5.79503e+06	2.89752e+06
Heart	Romo1	6	3.17629e+07	3.25884e+06	1.62942e+06
Heart	Romo1	15	3.38303e+07	3.90697e+06	1.95348e+06
Heart	Romo1	24	3.08863e+07	7.38925e+06	3.69462e+06
Heart	Romo1	30	2.24157e+07	3.52759e+06	1.76379e+06
Heart	Rpia	6	1.42937e+06	358967	179484
Heart	Rpia	15	1.88385e+06	289564	144782
Heart	Rpia	24	2.02799e+06	461481	230741
Heart	Rpia	30	1.881e+06	345720	172860
Heart	Rpl10	6	1.74072e+07	1.37132e+06	685662
Heart	Rpl10	15	1.74236e+07	1.39652e+06	698261
Heart	Rpl10	24	1.48977e+07	1.21325e+06	606623
Heart	Rpl10	30	1.59035e+07	1.20691e+06	603455
Heart	Rpl10a	6	3.07606e+07	1.08531e+07	5.42653e+06
Heart	Rpl10a	15	2.65121e+07	5.49169e+06	2.74584e+06
Heart	Rpl10a	24	2.17249e+07	7.60698e+06	3.80349e+06
Heart	Rpl10a	30	2.14695e+07	5.36665e+06	2.68332e+06
Heart	Rpl11	6	2.69139e+07	1.33268e+06	666339
Heart	Rpl11	15	2.61197e+07	2.51907e+06	1.25954e+06
Heart	Rpl11	24	2.39754e+07	2.6932e+06	1.3466e+06
Heart	Rpl11	30	2.6931e+07	3.90162e+06	1.95081e+06
Heart	Rpl12	6	3.21113e+07	7.17383e+06	3.58691e+06
Heart	Rpl12	15	3.01961e+07	4.07846e+06	2.03923e+06
Heart	Rpl12	24	2.38126e+07	4.50996e+06	2.25498e+06
Heart	Rpl12	30	2.60514e+07	6.73963e+06	3.36981e+06
Heart	Rpl13	6	7.49796e+07	8.59557e+06	4.29778e+06
Heart	Rpl13	15	7.87098e+07	4.78951e+06	2.39475e+06
Heart	Rpl13	24	6.22341e+07	4.57481e+06	2.2874e+06
Heart	Rpl13	30	6.61035e+07	6.95618e+06	3.47809e+06
Heart	Rpl13a	6	5.18281e+07	1.89337e+06	946686
Heart	Rpl13a	15	4.74421e+07	1.82371e+06	911855
Heart	Rpl13a	24	5.01714e+07	1.29294e+07	6.46469e+06
Heart	Rpl13a	30	5.24204e+07	6.48305e+06	3.24152e+06
Heart	Rpl14	6	1.41118e+07	691943	345971
Heart	Rpl14	15	1.40907e+07	459595	229797
Heart	Rpl14	24	1.43011e+07	2.21622e+06	1.10811e+06
Heart	Rpl14	30	1.52208e+07	501134	250567
Heart	Rpl15	6	1.22577e+07	464922	232461
Heart	Rpl15	15	1.13241e+07	497357	248678
Heart	Rpl15	24	1.05259e+07	1.15269e+06	576344
Heart	Rpl15	30	1.14073e+07	631954	315977
Heart	Rpl17	6	4.04068e+07	2.78355e+06	1.39178e+06
Heart	Rpl17	15	3.97892e+07	4.15119e+06	2.07559e+06
Heart	Rpl17	24	3.14059e+07	5.06288e+06	2.53144e+06
Heart	Rpl17	30	3.45528e+07	4.34233e+06	2.17116e+06
Heart	Rpl18	6	5.16901e+07	1.73901e+06	869503
Heart	Rpl18	15	4.8281e+07	1.29265e+06	646327
Heart	Rpl18	24	5.22744e+07	7.58873e+06	3.79437e+06
Heart	Rpl18	30	5.4172e+07	2.12391e+06	1.06196e+06
Heart	Rpl18a	6	3.38421e+07	1.47637e+06	738187
Heart	Rpl18a	15	3.15864e+07	2.09954e+06	1.04977e+06
Heart	Rpl18a	24	3.22908e+07	7.73928e+06	3.86964e+06
Heart	Rpl18a	30	3.46126e+07	3.80872e+06	1.90436e+06
Heart	Rpl19	6	2.28982e+07	2.80534e+06	1.40267e+06
Heart	Rpl19	15	2.40409e+07	1.98352e+06	991761
Heart	Rpl19	24	2.31034e+07	2.02938e+06	1.01469e+06
Heart	Rpl19	30	2.44363e+07	2.02579e+06	1.01289e+06
Heart	Rpl21	6	1.18484e+07	190260	95130.2
Heart	Rpl21	15	1.18593e+07	104029	52014.5
Heart	Rpl21	24	1.16607e+07	879982	439991
Heart	Rpl21	30	1.20377e+07	818697	409348
Heart	Rpl22	6	3.0893e+07	1.4732e+06	736602
Heart	Rpl22	15	2.99779e+07	1.01877e+06	509384
Heart	Rpl22	24	2.36996e+07	1.92307e+06	961534
Heart	Rpl22	30	2.57391e+07	2.74512e+06	1.37256e+06
Heart	Rpl23	6	1.21259e+07	590933	295466
Heart	Rpl23	15	1.24504e+07	173791	86895.3
Heart	Rpl23	24	1.11288e+07	1.09275e+06	546376
Heart	Rpl23	30	1.12927e+07	1.30183e+06	650915
Heart	Rpl23a	6	3.6429e+07	3.34895e+06	1.67447e+06
Heart	Rpl23a	15	3.52546e+07	2.83694e+06	1.41847e+06
Heart	Rpl23a	24	3.35884e+07	3.57458e+06	1.78729e+06
Heart	Rpl23a	30	3.22532e+07	720636	360318
Heart	Rpl24	6	5.32587e+07	3.14386e+06	1.57193e+06
Heart	Rpl24	15	5.31718e+07	1.30573e+06	652866
Heart	Rpl24	24	5.02024e+07	4.3015e+06	2.15075e+06
Heart	Rpl24	30	6.26178e+07	1.06632e+07	5.33159e+06
Heart	Rpl26	6	2.0448e+07	1.33887e+06	669436
Heart	Rpl26	15	2.15307e+07	1.34418e+06	672090
Heart	Rpl26	24	1.77151e+07	1.11834e+06	559170
Heart	Rpl26	30	1.94096e+07	1.18847e+06	594236
Heart	Rpl27	6	2.63007e+07	3.36573e+06	1.68287e+06
Heart	Rpl27	15	2.64345e+07	980191	490096
Heart	Rpl27	24	2.64379e+07	2.02849e+06	1.01424e+06
Heart	Rpl27	30	2.25009e+07	1.21055e+06	605276
Heart	Rpl28	6	7.90728e+07	2.72502e+06	1.36251e+06
Heart	Rpl28	15	7.56131e+07	1.32018e+06	660091
Heart	Rpl28	24	7.54238e+07	8.71566e+06	4.35783e+06
Heart	Rpl28	30	7.88165e+07	3.21849e+06	1.60924e+06
Heart	Rpl29	6	5.46573e+07	6.44753e+06	3.22377e+06
Heart	Rpl29	15	5.50684e+07	2.8612e+06	1.4306e+06
Heart	Rpl29	24	5.61409e+07	4.74756e+06	2.37378e+06
Heart	Rpl29	30	5.41996e+07	5.71553e+06	2.85776e+06
Heart	Rpl3	6	2.60086e+07	1.07259e+06	536297
Heart	Rpl3	15	2.71363e+07	1.9228e+06	961401
Heart	Rpl3	24	2.8798e+07	5.68262e+06	2.84131e+06
Heart	Rpl3	30	3.24796e+07	3.92487e+06	1.96243e+06
Heart	Rpl30	6	2.89242e+07	5.44049e+06	2.72024e+06
Heart	Rpl30	15	2.72049e+07	3.51294e+06	1.75647e+06
Heart	Rpl30	24	2.17807e+07	4.20176e+06	2.10088e+06
Heart	Rpl30	30	1.83896e+07	3.20071e+06	1.60036e+06
Heart	Rpl31	6	4.51143e+07	3.62103e+06	1.81051e+06
Heart	Rpl31	15	4.34559e+07	2.96352e+06	1.48176e+06
Heart	Rpl31	24	4.02977e+07	3.74529e+06	1.87265e+06
Heart	Rpl31	30	4.13794e+07	3.07356e+06	1.53678e+06
Heart	Rpl32	6	1.9412e+07	1.12494e+06	562471
Heart	Rpl32	15	1.83666e+07	615143	307571
Heart	Rpl32	24	1.7098e+07	1.50774e+06	753869
Heart	Rpl32	30	1.78954e+07	1.24775e+06	623873
Heart	Rpl34	6	1.9945e+07	1.75392e+06	876959
Heart	Rpl34	15	1.96867e+07	2.0312e+06	1.0156e+06
Heart	Rpl34	24	1.61917e+07	1.59557e+06	797786
Heart	Rpl34	30	1.48486e+07	1.7356e+06	867800
Heart	Rpl35	6	1.58652e+07	1.4087e+06	704350
Heart	Rpl35	15	1.66454e+07	2.02127e+06	1.01064e+06
Heart	Rpl35	24	1.41422e+07	1.44672e+06	723362
Heart	Rpl35	30	1.43935e+07	1.50157e+06	750786
Heart	Rpl35a	6	2.24881e+07	3.75792e+06	1.87896e+06
Heart	Rpl35a	15	2.22271e+07	1.67669e+06	838347
Heart	Rpl35a	24	1.97825e+07	3.63419e+06	1.8171e+06
Heart	Rpl35a	30	1.98344e+07	2.33404e+06	1.16702e+06
Heart	Rpl36a-ps1	6	3.12987e+07	1.95031e+06	975155
Heart	Rpl36a-ps1	15	3.21067e+07	1.59539e+06	797694
Heart	Rpl36a-ps1	24	3.11405e+07	2.23892e+06	1.11946e+06
Heart	Rpl36a-ps1	30	3.2164e+07	1.66162e+06	830808
Heart	Rpl3l	6	3.30824e+07	1.68944e+06	844721
Heart	Rpl3l	15	2.82373e+07	1.8323e+06	916150
Heart	Rpl3l	24	2.82255e+07	2.71508e+06	1.35754e+06
Heart	Rpl3l	30	3.08055e+07	1.90116e+06	950579
Heart	Rpl4	6	2.36514e+07	1.57772e+06	788859
Heart	Rpl4	15	2.18924e+07	1.43637e+06	718185
Heart	Rpl4	24	2.19704e+07	3.06958e+06	1.53479e+06
Heart	Rpl4	30	2.39257e+07	1.72616e+06	863081
Heart	Rpl5	6	4.52191e+07	1.11219e+06	556094
Heart	Rpl5	15	4.33567e+07	1.77529e+06	887646
Heart	Rpl5	24	4.40917e+07	5.92226e+06	2.96113e+06
Heart	Rpl5	30	4.88831e+07	2.0837e+06	1.04185e+06
Heart	Rpl6	6	4.79017e+07	3.31688e+06	1.65844e+06
Heart	Rpl6	15	4.54597e+07	3.60146e+06	1.80073e+06
Heart	Rpl6	24	4.50443e+07	5.68828e+06	2.84414e+06
Heart	Rpl6	30	4.56221e+07	3.2511e+06	1.62555e+06
Heart	Rpl7	6	6.96445e+07	994777	497388
Heart	Rpl7	15	6.13387e+07	8.14649e+06	4.07325e+06
Heart	Rpl7	24	4.89232e+07	1.1286e+07	5.64298e+06
Heart	Rpl7	30	6.44588e+07	7.41422e+06	3.70711e+06
Heart	Rpl7a	6	4.01799e+07	2.59846e+06	1.29923e+06
Heart	Rpl7a	15	4.01593e+07	1.70239e+06	851193
Heart	Rpl7a	24	3.98154e+07	3.97993e+06	1.98996e+06
Heart	Rpl7a	30	4.39861e+07	3.01409e+06	1.50704e+06
Heart	Rpl8	6	4.79084e+07	5.29957e+06	2.64978e+06
Heart	Rpl8	15	5.24282e+07	6.48013e+06	3.24006e+06
Heart	Rpl8	24	4.27258e+07	3.7168e+06	1.8584e+06
Heart	Rpl8	30	4.50256e+07	3.80908e+06	1.90454e+06
Heart	Rpl9	6	1.40388e+07	709147	354573
Heart	Rpl9	15	1.41514e+07	1.36629e+06	683146
Heart	Rpl9	24	1.33486e+07	3.1632e+06	1.5816e+06
Heart	Rpl9	30	1.49685e+07	1.68123e+06	840616
Heart	Rplp0	6	2.86842e+07	760348	380174
Heart	Rplp0	15	2.68518e+07	1.10806e+06	554030
Heart	Rplp0	24	2.78049e+07	3.98982e+06	1.99491e+06
Heart	Rplp0	30	2.95212e+07	1.43465e+06	717325
Heart	Rplp2-ps1	6	5.0153e+06	910915	455457
Heart	Rplp2-ps1	15	5.20276e+06	405753	202877
Heart	Rplp2-ps1	24	6.49114e+06	1.15702e+06	578510
Heart	Rplp2-ps1	30	5.68279e+06	1.06402e+06	532009
Heart	Rpn1	6	3.67694e+07	1.70868e+06	854341
Heart	Rpn1	15	3.82261e+07	1.12059e+06	560295
Heart	Rpn1	24	3.57003e+07	4.38478e+06	2.19239e+06
Heart	Rpn1	30	3.79726e+07	2.47335e+06	1.23668e+06
Heart	Rpn2	6	2.59075e+07	1.87613e+06	938067
Heart	Rpn2	15	2.77644e+07	1.26625e+06	633127
Heart	Rpn2	24	2.51437e+07	1.25238e+06	626191
Heart	Rpn2	30	2.61459e+07	4.81494e+06	2.40747e+06
Heart	Rps10	6	2.79877e+07	1.97266e+06	986330
Heart	Rps10	15	2.52528e+07	2.84522e+06	1.42261e+06
Heart	Rps10	24	2.33274e+07	2.64546e+06	1.32273e+06
Heart	Rps10	30	2.19144e+07	1.80108e+06	900539
Heart	Rps11	6	3.88015e+07	1.95183e+06	975915
Heart	Rps11	15	3.91276e+07	1.2816e+06	640801
Heart	Rps11	24	3.33635e+07	4.01183e+06	2.00592e+06
Heart	Rps11	30	3.44105e+07	1.87798e+06	938990
Heart	Rps12	6	6.56413e+06	273303	136652
Heart	Rps12	15	5.81238e+06	341483	170742
Heart	Rps12	24	6.09514e+06	251201	125601
Heart	Rps12	30	6.33366e+06	710568	355284
Heart	Rps13	6	3.70878e+07	1.5475e+06	773750
Heart	Rps13	15	3.46081e+07	1.52712e+06	763560
Heart	Rps13	24	2.97535e+07	4.05269e+06	2.02635e+06
Heart	Rps13	30	3.09288e+07	2.17361e+06	1.08681e+06
Heart	Rps14	6	2.83767e+07	2.26503e+06	1.13252e+06
Heart	Rps14	15	2.66218e+07	1.93586e+06	967928
Heart	Rps14	24	2.35721e+07	1.76811e+06	884053
Heart	Rps14	30	2.42919e+07	3.54152e+06	1.77076e+06
Heart	Rps15a	6	4.72475e+07	888709	444355
Heart	Rps15a	15	4.5998e+07	1.61939e+06	809693
Heart	Rps15a	24	3.98955e+07	1.91964e+06	959821
Heart	Rps15a	30	4.08536e+07	3.91727e+06	1.95863e+06
Heart	Rps16	6	5.15587e+07	4.09467e+06	2.04733e+06
Heart	Rps16	15	5.08374e+07	1.28035e+06	640174
Heart	Rps16	24	4.40499e+07	4.85709e+06	2.42854e+06
Heart	Rps16	30	4.78516e+07	3.36873e+06	1.68437e+06
Heart	Rps17	6	1.88639e+07	1.63747e+06	818736
Heart	Rps17	15	1.74218e+07	2.53184e+06	1.26592e+06
Heart	Rps17	24	1.46197e+07	1.81956e+06	909779
Heart	Rps17	30	1.4138e+07	1.5743e+06	787150
Heart	Rps18-ps5	6	2.41773e+07	1.0453e+06	522648
Heart	Rps18-ps5	15	2.20468e+07	2.21469e+06	1.10735e+06
Heart	Rps18-ps5	24	1.78067e+07	2.02255e+06	1.01127e+06
Heart	Rps18-ps5	30	2.05894e+07	1.8704e+06	935198
Heart	Rps19	6	4.07782e+07	2.22708e+06	1.11354e+06
Heart	Rps19	15	3.85021e+07	2.89275e+06	1.44638e+06
Heart	Rps19	24	3.12782e+07	4.29292e+06	2.14646e+06
Heart	Rps19	30	3.21434e+07	3.4576e+06	1.7288e+06
Heart	Rps19bp1	6	2.28312e+06	306179	153090
Heart	Rps19bp1	15	2.2815e+06	240160	120080
Heart	Rps19bp1	24	2.29465e+06	301768	150884
Heart	Rps19bp1	30	2.20857e+06	187373	93686.6
Heart	Rps2	6	5.02432e+07	2.84208e+06	1.42104e+06
Heart	Rps2	15	4.96294e+07	2.54335e+06	1.27167e+06
Heart	Rps2	24	4.34688e+07	7.47031e+06	3.73515e+06
Heart	Rps2	30	5.0459e+07	5.58348e+06	2.79174e+06
Heart	Rps20	6	4.77068e+06	311334	155667
Heart	Rps20	15	5.67736e+06	2.38475e+06	1.19237e+06
Heart	Rps20	24	7.6794e+06	3.37045e+06	1.68522e+06
Heart	Rps20	30	7.83534e+06	4.63904e+06	2.31952e+06
Heart	Rps21	6	2.16484e+07	449567	224784
Heart	Rps21	15	1.94461e+07	867836	433918
Heart	Rps21	24	1.76679e+07	2.01136e+06	1.00568e+06
Heart	Rps21	30	1.61395e+07	2.13559e+06	1.0678e+06
Heart	Rps23	6	1.37503e+07	601270	300635
Heart	Rps23	15	1.30692e+07	384489	192244
Heart	Rps23	24	1.32742e+07	1.92324e+06	961620
Heart	Rps23	30	1.4127e+07	585222	292611
Heart	Rps24	6	4.133e+07	4.07042e+06	2.03521e+06
Heart	Rps24	15	3.71964e+07	2.83345e+06	1.41672e+06
Heart	Rps24	24	3.72408e+07	2.86623e+06	1.43311e+06
Heart	Rps24	30	3.70447e+07	1.01927e+06	509637
Heart	Rps25	6	2.73649e+07	941876	470938
Heart	Rps25	15	2.59621e+07	2.40992e+06	1.20496e+06
Heart	Rps25	24	2.09711e+07	1.35343e+06	676713
Heart	Rps25	30	1.85336e+07	2.2131e+06	1.10655e+06
Heart	Rps26	6	7.29021e+06	489995	244998
Heart	Rps26	15	6.91551e+06	260709	130355
Heart	Rps26	24	6.07268e+06	583038	291519
Heart	Rps26	30	5.8777e+06	253068	126534
Heart	Rps27	6	5.68086e+06	343717	171858
Heart	Rps27	15	5.40819e+06	429652	214826
Heart	Rps27	24	5.21066e+06	350770	175385
Heart	Rps27	30	5.5571e+06	437498	218749
Heart	Rps28	6	1.68864e+07	1.75127e+06	875634
Heart	Rps28	15	1.66321e+07	959544	479772
Heart	Rps28	24	1.44072e+07	1.78878e+06	894388
Heart	Rps28	30	1.29566e+07	1.97893e+06	989466
Heart	Rps3	6	4.48591e+07	1.73159e+06	865794
Heart	Rps3	15	4.42343e+07	564571	282285
Heart	Rps3	24	4.1903e+07	5.04781e+06	2.52391e+06
Heart	Rps3	30	4.63067e+07	3.07006e+06	1.53503e+06
Heart	Rps3a	6	5.24166e+07	5.35944e+06	2.67972e+06
Heart	Rps3a	15	5.00799e+07	4.46038e+06	2.23019e+06
Heart	Rps3a	24	4.26613e+07	2.91455e+06	1.45727e+06
Heart	Rps3a	30	4.78838e+07	3.17092e+06	1.58546e+06
Heart	Rps4x	6	8.42728e+07	5.18026e+06	2.59013e+06
Heart	Rps4x	15	7.96143e+07	7.30484e+06	3.65242e+06
Heart	Rps4x	24	6.18451e+07	7.31963e+06	3.65982e+06
Heart	Rps4x	30	6.97638e+07	8.13032e+06	4.06516e+06
Heart	Rps5	6	5.66595e+06	487300	243650
Heart	Rps5	15	4.97974e+06	157789	78894.5
Heart	Rps5	24	5.0561e+06	567814	283907
Heart	Rps5	30	5.83885e+06	614268	307134
Heart	Rps6	6	2.19823e+07	1.79176e+06	895882
Heart	Rps6	15	2.2375e+07	1.8662e+06	933101
Heart	Rps6	24	2.0461e+07	1.45407e+06	727033
Heart	Rps6	30	2.25329e+07	1.59474e+06	797370
Heart	Rps7	6	3.2788e+07	2.21729e+06	1.10865e+06
Heart	Rps7	15	3.13778e+07	1.95107e+06	975537
Heart	Rps7	24	2.87002e+07	2.93797e+06	1.46899e+06
Heart	Rps7	30	2.98208e+07	1.97936e+06	989680
Heart	Rps8	6	1.04895e+07	645397	322698
Heart	Rps8	15	1.0313e+07	592048	296024
Heart	Rps8	24	8.9109e+06	1.1956e+06	597799
Heart	Rps8	30	1.04234e+07	453372	226686
Heart	Rps9	6	1.91343e+07	742060	371030
Heart	Rps9	15	1.9335e+07	699699	349850
Heart	Rps9	24	1.80055e+07	2.24567e+06	1.12283e+06
Heart	Rps9	30	1.96245e+07	2.7655e+06	1.38275e+06
Heart	Rpsa	6	1.78495e+07	936730	468365
Heart	Rpsa	15	1.50915e+07	1.20362e+06	601812
Heart	Rpsa	24	1.47827e+07	389403	194702
Heart	Rpsa	30	1.35352e+07	1.65464e+06	827322
Heart	Rrad	6	3.14833e+06	537531	268766
Heart	Rrad	15	3.34002e+06	435286	217643
Heart	Rrad	24	2.8937e+06	426815	213408
Heart	Rrad	30	3.13081e+06	287842	143921
Heart	Rras	6	3.31302e+07	3.57191e+06	1.78596e+06
Heart	Rras	15	3.51902e+07	3.3176e+06	1.6588e+06
Heart	Rras	24	3.55295e+07	6.23678e+06	3.11839e+06
Heart	Rras	30	3.64099e+07	3.18813e+06	1.59407e+06
Heart	Rras2	6	2.7104e+07	2.02337e+06	1.01168e+06
Heart	Rras2	15	2.92401e+07	2.24396e+06	1.12198e+06
Heart	Rras2	24	2.40009e+07	2.65597e+06	1.32799e+06
Heart	Rras2	30	2.38497e+07	2.8598e+06	1.4299e+06
Heart	Rrbp1	6	1.45493e+08	1.26772e+07	6.33861e+06
Heart	Rrbp1	15	1.58843e+08	1.83576e+07	9.17879e+06
Heart	Rrbp1	24	1.72084e+08	4.03166e+07	2.01583e+07
Heart	Rrbp1	30	1.3285e+08	2.13873e+07	1.06937e+07
Heart	Rrp1b	6	1.74055e+06	260772	130386
Heart	Rrp1b	15	1.8709e+06	197878	98939.1
Heart	Rrp1b	24	1.802e+06	182891	91445.5
Heart	Rrp1b	30	2.04236e+06	68073.3	34036.7
Heart	Rsl1d1	6	9.02062e+06	588661	294331
Heart	Rsl1d1	15	8.62341e+06	313047	156523
Heart	Rsl1d1	24	9.23081e+06	1.09471e+06	547356
Heart	Rsl1d1	30	9.26513e+06	853803	426901
Heart	Rsu1	6	1.84869e+07	1.08979e+06	544894
Heart	Rsu1	15	1.80335e+07	1.42516e+06	712578
Heart	Rsu1	24	2.03646e+07	3.68842e+06	1.84421e+06
Heart	Rsu1	30	2.06047e+07	3.67679e+06	1.83839e+06
Heart	Rtcb	6	5.48443e+06	348896	174448
Heart	Rtcb	15	5.49898e+06	656040	328020
Heart	Rtcb	24	6.43202e+06	613722	306861
Heart	Rtcb	30	6.57074e+06	743712	371856
Heart	Rtn2	6	1.69621e+07	1.87553e+06	937765
Heart	Rtn2	15	1.65347e+07	2.20838e+06	1.10419e+06
Heart	Rtn2	24	1.38715e+07	794470	397235
Heart	Rtn2	30	1.40546e+07	1.71895e+06	859475
Heart	Rtn3	6	2.12022e+07	862642	431321
Heart	Rtn3	15	2.24928e+07	1.28262e+06	641312
Heart	Rtn3	24	1.85655e+07	1.37264e+06	686322
Heart	Rtn3	30	2.14104e+07	2.11021e+06	1.05511e+06
Heart	Rtn4	6	2.08309e+07	1.54117e+06	770584
Heart	Rtn4	15	2.52846e+07	1.29825e+06	649124
Heart	Rtn4	24	2.0792e+07	1.70791e+06	853953
Heart	Rtn4	30	2.41208e+07	3.50828e+06	1.75414e+06
Heart	Rtn4ip1	6	1.76066e+07	2.46062e+06	1.23031e+06
Heart	Rtn4ip1	15	1.59691e+07	1.52513e+06	762565
Heart	Rtn4ip1	24	1.60878e+07	1.44991e+06	724953
Heart	Rtn4ip1	30	1.60861e+07	1.38552e+06	692760
Heart	Ruvbl2	6	2.62445e+06	344747	172373
Heart	Ruvbl2	15	2.39037e+06	208705	104352
Heart	Ruvbl2	24	2.81752e+06	479434	239717
Heart	Ruvbl2	30	2.70479e+06	507968	253984
Heart	Ryr2	6	2.33537e+08	1.64935e+07	8.24673e+06
Heart	Ryr2	15	2.3516e+08	2.00646e+07	1.00323e+07
Heart	Ryr2	24	1.97414e+08	2.91164e+07	1.45582e+07
Heart	Ryr2	30	2.26018e+08	2.92873e+07	1.46436e+07
Heart	S100a1	6	7.03455e+06	1.21369e+06	606844
Heart	S100a1	15	7.31814e+06	674685	337342
Heart	S100a1	24	5.99742e+06	564578	282289
Heart	S100a1	30	6.5738e+06	2.27933e+06	1.13966e+06
Heart	S100a10	6	8.1665e+06	1.2805e+06	640249
Heart	S100a10	15	7.54399e+06	455579	227789
Heart	S100a10	24	8.22326e+06	1.03282e+06	516409
Heart	S100a10	30	7.73443e+06	876446	438223
Heart	S100a11	6	1.03105e+07	1.44095e+06	720475
Heart	S100a11	15	1.00127e+07	967318	483659
Heart	S100a11	24	1.08074e+07	2.39102e+06	1.19551e+06
Heart	S100a11	30	1.17698e+07	2.6536e+06	1.3268e+06
Heart	S100a13	6	6.52719e+06	663815	331908
Heart	S100a13	15	6.76324e+06	645750	322875
Heart	S100a13	24	5.94441e+06	892564	446282
Heart	S100a13	30	4.95792e+06	584953	292476
Heart	Sacm1l	6	1.02194e+07	428422	214211
Heart	Sacm1l	15	9.81397e+06	510559	255280
Heart	Sacm1l	24	9.52761e+06	1.90568e+06	952838
Heart	Sacm1l	30	1.00675e+07	999213	499606
Heart	Safb	6	3.11023e+07	5.19617e+06	2.59809e+06
Heart	Safb	15	2.71222e+07	3.71035e+06	1.85517e+06
Heart	Safb	24	2.46894e+07	3.2676e+06	1.6338e+06
Heart	Safb	30	2.81921e+07	4.05198e+06	2.02599e+06
Heart	Samm50	6	7.92467e+07	9.2238e+06	4.6119e+06
Heart	Samm50	15	8.62716e+07	5.50078e+06	2.75039e+06
Heart	Samm50	24	7.49262e+07	3.27285e+06	1.63643e+06
Heart	Samm50	30	6.75965e+07	5.87278e+06	2.93639e+06
Heart	Sar1a	6	6.0779e+06	732351	366175
Heart	Sar1a	15	5.98011e+06	480726	240363
Heart	Sar1a	24	5.48148e+06	350327	175163
Heart	Sar1a	30	5.24473e+06	862157	431079
Heart	Sar1b	6	1.11421e+07	1.49896e+06	749480
Heart	Sar1b	15	1.0617e+07	1.60639e+06	803194
Heart	Sar1b	24	9.43559e+06	871030	435515
Heart	Sar1b	30	9.12826e+06	1.58757e+06	793783
Heart	Saraf	6	6.43548e+06	624362	312181
Heart	Saraf	15	7.35061e+06	1.27973e+06	639865
Heart	Saraf	24	5.64867e+06	713405	356703
Heart	Saraf	30	4.95304e+06	1.49758e+06	748791
Heart	Sarnp	6	4.40201e+06	161217	80608.6
Heart	Sarnp	15	3.97474e+06	233244	116622
Heart	Sarnp	24	4.61293e+06	236519	118259
Heart	Sarnp	30	4.1287e+06	342806	171403
Heart	Sars	6	7.10096e+06	1.10363e+06	551813
Heart	Sars	15	6.24497e+06	583361	291681
Heart	Sars	24	7.26703e+06	1.04661e+06	523307
Heart	Sars	30	7.32869e+06	660390	330195
Heart	Sart1	6	1.71648e+06	220403	110201
Heart	Sart1	15	1.63628e+06	249091	124546
Heart	Sart1	24	1.76187e+06	340766	170383
Heart	Sart1	30	1.92942e+06	223899	111950
Heart	Sbds	6	6.84915e+06	443440	221720
Heart	Sbds	15	7.43298e+06	249324	124662
Heart	Sbds	24	7.12586e+06	926849	463425
Heart	Sbds	30	7.64707e+06	786323	393161
Heart	Scamp1	6	2.35399e+07	3.33236e+06	1.66618e+06
Heart	Scamp1	15	2.7088e+07	3.81124e+06	1.90562e+06
Heart	Scamp1	24	2.00203e+07	2.10739e+06	1.05369e+06
Heart	Scamp1	30	1.9175e+07	4.06767e+06	2.03383e+06
Heart	Scamp2	6	4.42987e+06	486178	243089
Heart	Scamp2	15	5.19875e+06	546758	273379
Heart	Scamp2	24	4.50406e+06	255065	127533
Heart	Scamp2	30	4.00645e+06	372759	186380
Heart	Scamp3	6	1.45427e+07	2.22485e+06	1.11243e+06
Heart	Scamp3	15	1.78903e+07	5.19806e+06	2.59903e+06
Heart	Scamp3	24	1.15872e+07	1.57002e+06	785009
Heart	Scamp3	30	1.1199e+07	1.6076e+06	803802
Heart	Scarb2	6	4.20053e+06	227605	113802
Heart	Scarb2	15	5.29568e+06	66168.1	33084
Heart	Scarb2	24	6.0603e+06	420978	210489
Heart	Scarb2	30	6.50947e+06	806075	403037
Heart	Sccpdh	6	5.89457e+07	5.05732e+06	2.52866e+06
Heart	Sccpdh	15	5.60496e+07	7.72889e+06	3.86445e+06
Heart	Sccpdh	24	4.26137e+07	4.82852e+06	2.41426e+06
Heart	Sccpdh	30	4.01998e+07	7.28002e+06	3.64001e+06
Heart	Scn5a	6	3.39843e+06	486573	243287
Heart	Scn5a	15	3.78395e+06	467483	233742
Heart	Scn5a	24	3.38118e+06	437350	218675
Heart	Scn5a	30	3.75468e+06	561200	280600
Heart	Sco1	6	5.77973e+07	5.75185e+06	2.87593e+06
Heart	Sco1	15	6.11311e+07	6.14226e+06	3.07113e+06
Heart	Sco1	24	4.65178e+07	3.14693e+06	1.57347e+06
Heart	Sco1	30	4.22856e+07	6.57584e+06	3.28792e+06
Heart	Sco2	6	1.01815e+07	1.23996e+06	619978
Heart	Sco2	15	1.10088e+07	932622	466311
Heart	Sco2	24	9.42626e+06	609242	304621
Heart	Sco2	30	8.7134e+06	1.07401e+06	537003
Heart	Scp2	6	2.08766e+07	2.25887e+06	1.12944e+06
Heart	Scp2	15	1.96013e+07	1.71991e+06	859953
Heart	Scp2	24	1.8217e+07	1.87207e+06	936037
Heart	Scp2	30	1.86839e+07	2.3059e+06	1.15295e+06
Heart	Scrn3	6	2.68797e+06	161923	80961.6
Heart	Scrn3	15	2.52766e+06	311063	155531
Heart	Scrn3	24	3.53957e+06	308332	154166
Heart	Scrn3	30	3.08621e+06	547129	273564
Heart	Sdc4	6	4.186e+06	252688	126344
Heart	Sdc4	15	5.76903e+06	1.61513e+06	807564
Heart	Sdc4	24	5.62486e+06	1.12517e+06	562585
Heart	Sdc4	30	7.96644e+06	3.54866e+06	1.77433e+06
Heart	Sdcbp	6	3.04472e+06	501081	250541
Heart	Sdcbp	15	4.9838e+06	592736	296368
Heart	Sdcbp	24	5.15756e+06	1.51264e+06	756320
Heart	Sdcbp	30	6.03113e+06	1.01163e+06	505815
Heart	Sdha	6	3.03967e+08	4.42468e+07	2.21234e+07
Heart	Sdha	15	2.91693e+08	4.29995e+07	2.14997e+07
Heart	Sdha	24	2.43324e+08	2.95704e+07	1.47852e+07
Heart	Sdha	30	2.30578e+08	3.87571e+07	1.93785e+07
Heart	Sdhaf1	6	9.07208e+06	681606	340803
Heart	Sdhaf1	15	8.46369e+06	593237	296619
Heart	Sdhaf1	24	7.69925e+06	648691	324345
Heart	Sdhaf1	30	6.64857e+06	977548	488774
Heart	Sdhb	6	2.08428e+08	4.0385e+07	2.01925e+07
Heart	Sdhb	15	2.00228e+08	4.08007e+07	2.04004e+07
Heart	Sdhb	24	1.63486e+08	3.33535e+07	1.66767e+07
Heart	Sdhb	30	1.54111e+08	4.00914e+07	2.00457e+07
Heart	Sdr39u1	6	5.2518e+07	2.29647e+06	1.14823e+06
Heart	Sdr39u1	15	5.24905e+07	3.90257e+06	1.95128e+06
Heart	Sdr39u1	24	4.64379e+07	2.79445e+06	1.39723e+06
Heart	Sdr39u1	30	4.69739e+07	3.69189e+06	1.84595e+06
Heart	Sec11a	6	2.24969e+06	97462.5	48731.2
Heart	Sec11a	15	2.21975e+06	139179	69589.7
Heart	Sec11a	24	2.22722e+06	244908	122454
Heart	Sec11a	30	2.23284e+06	362281	181141
Heart	Sec22b	6	1.27256e+07	963690	481845
Heart	Sec22b	15	1.42509e+07	1.08018e+06	540089
Heart	Sec22b	24	1.13326e+07	927408	463704
Heart	Sec22b	30	1.2719e+07	1.76716e+06	883581
Heart	Sec31a	6	4.9012e+06	127754	63877.2
Heart	Sec31a	15	4.5381e+06	303476	151738
Heart	Sec31a	24	5.17128e+06	132687	66343.7
Heart	Sec31a	30	5.14182e+06	344928	172464
Heart	Sec61a2	6	8.22543e+06	124971	62485.3
Heart	Sec61a2	15	8.60405e+06	825502	412751
Heart	Sec61a2	24	8.28246e+06	750060	375030
Heart	Sec61a2	30	8.28769e+06	891925	445963
Heart	Sec63	6	4.30767e+06	344516	172258
Heart	Sec63	15	5.2256e+06	1.60377e+06	801887
Heart	Sec63	24	3.96968e+06	213918	106959
Heart	Sec63	30	4.44055e+06	1.0547e+06	527349
Heart	Selenbp2	6	2.15847e+07	2.65749e+06	1.32874e+06
Heart	Selenbp2	15	1.97026e+07	1.68071e+06	840354
Heart	Selenbp2	24	2.19391e+07	1.79487e+06	897433
Heart	Selenbp2	30	2.15493e+07	2.43634e+06	1.21817e+06
Heart	Selenot	6	7.67409e+06	378925	189462
Heart	Selenot	15	8.50046e+06	1.12842e+06	564208
Heart	Selenot	24	8.62493e+06	2.69104e+06	1.34552e+06
Heart	Selenot	30	9.20423e+06	1.00151e+06	500753
Heart	Septin11	6	5.47086e+06	361597	180799
Heart	Septin11	15	5.61439e+06	211156	105578
Heart	Septin11	24	6.16146e+06	574572	287286
Heart	Septin11	30	6.59633e+06	331144	165572
Heart	Septin2	6	1.12997e+07	1.02863e+06	514316
Heart	Septin2	15	1.15369e+07	500358	250179
Heart	Septin2	24	1.20297e+07	1.40126e+06	700628
Heart	Septin2	30	1.19855e+07	1.31829e+06	659145
Heart	Septin7	6	1.83364e+07	632951	316476
Heart	Septin7	15	1.93506e+07	1.83352e+06	916760
Heart	Septin7	24	2.09894e+07	1.06519e+06	532596
Heart	Septin7	30	2.34236e+07	2.38012e+06	1.19006e+06
Heart	Serbp1	6	6.53346e+07	1.70409e+07	8.52047e+06
Heart	Serbp1	15	6.12327e+07	1.38358e+07	6.91791e+06
Heart	Serbp1	24	5.36254e+07	9.83749e+06	4.91874e+06
Heart	Serbp1	30	5.6681e+07	9.68041e+06	4.8402e+06
Heart	Serf2	6	2.97372e+07	1.84904e+06	924522
Heart	Serf2	15	2.84069e+07	1.15495e+06	577477
Heart	Serf2	24	2.5896e+07	1.6162e+06	808100
Heart	Serf2	30	2.18798e+07	1.76152e+06	880759
Heart	Serhl	6	5.32566e+06	352538	176269
Heart	Serhl	15	5.25376e+06	283429	141714
Heart	Serhl	24	5.3875e+06	485991	242995
Heart	Serhl	30	5.51547e+06	496252	248126
Heart	Serinc1	6	9.93514e+06	795987	397993
Heart	Serinc1	15	1.19548e+07	885411	442706
Heart	Serinc1	24	9.1265e+06	1.64932e+06	824661
Heart	Serinc1	30	9.58106e+06	1.51379e+06	756895
Heart	Serinc3	6	4.04174e+06	231642	115821
Heart	Serinc3	15	4.56503e+06	476800	238400
Heart	Serinc3	24	3.8127e+06	729271	364635
Heart	Serinc3	30	4.53712e+06	769780	384890
Heart	Serpina1c	6	2.45492e+07	3.04906e+06	1.52453e+06
Heart	Serpina1c	15	2.52333e+07	1.636e+06	817998
Heart	Serpina1c	24	3.40445e+07	3.37536e+06	1.68768e+06
Heart	Serpina1c	30	2.83831e+07	3.0693e+06	1.53465e+06
Heart	Serpina1d	6	8.10204e+06	617892	308946
Heart	Serpina1d	15	8.13213e+06	169584	84792.1
Heart	Serpina1d	24	1.11294e+07	1.49845e+06	749227
Heart	Serpina1d	30	1.01861e+07	1.53943e+06	769713
Heart	Serpina1e	6	9.08146e+06	1.41044e+06	705218
Heart	Serpina1e	15	1.12497e+07	1.18051e+06	590255
Heart	Serpina1e	24	1.21683e+07	891905	445952
Heart	Serpina1e	30	8.91462e+06	2.95834e+06	1.47917e+06
Heart	Serpina3k	6	2.20845e+07	4.27741e+06	2.1387e+06
Heart	Serpina3k	15	2.26957e+07	2.97166e+06	1.48583e+06
Heart	Serpina3k	24	3.27197e+07	4.65202e+06	2.32601e+06
Heart	Serpina3k	30	1.97927e+07	3.08631e+06	1.54315e+06
Heart	Serpina3n	6	1.21113e+07	1.22873e+06	614363
Heart	Serpina3n	15	2.33569e+07	8.32336e+06	4.16168e+06
Heart	Serpina3n	24	2.89327e+07	1.23449e+07	6.17246e+06
Heart	Serpina3n	30	2.49136e+07	6.83384e+06	3.41692e+06
Heart	Serpinb1a	6	4.2279e+06	148127	74063.7
Heart	Serpinb1a	15	4.33393e+06	159613	79806.3
Heart	Serpinb1a	24	6.61984e+06	1.68495e+06	842473
Heart	Serpinb1a	30	5.87354e+06	1.03304e+06	516521
Heart	Serpinb6	6	2.08789e+07	2.45457e+06	1.22728e+06
Heart	Serpinb6	15	2.16743e+07	2.31233e+06	1.15616e+06
Heart	Serpinb6	24	2.50256e+07	2.76009e+06	1.38004e+06
Heart	Serpinb6	30	2.48443e+07	2.89725e+06	1.44863e+06
Heart	Serpinb6b	6	1.12069e+07	1.60145e+06	800723
Heart	Serpinb6b	15	1.06915e+07	673782	336891
Heart	Serpinb6b	24	1.18479e+07	1.31761e+06	658807
Heart	Serpinb6b	30	1.07952e+07	1.23744e+06	618722
Heart	Serpinb9	6	3.24449e+06	335957	167978
Heart	Serpinb9	15	3.46138e+06	152183	76091.6
Heart	Serpinb9	24	4.45075e+06	619689	309845
Heart	Serpinb9	30	4.86099e+06	695719	347860
Heart	Serpinc1	6	3.12698e+07	5.59596e+06	2.79798e+06
Heart	Serpinc1	15	3.66832e+07	2.70506e+06	1.35253e+06
Heart	Serpinc1	24	5.17529e+07	9.78402e+06	4.89201e+06
Heart	Serpinc1	30	4.90453e+07	9.54649e+06	4.77324e+06
Heart	Serpind1	6	2.99576e+06	259943	129971
Heart	Serpind1	15	3.79657e+06	283621	141810
Heart	Serpind1	24	5.03213e+06	1.26749e+06	633747
Heart	Serpind1	30	3.86301e+06	465747	232874
Heart	Serpine2	6	3.60531e+06	603393	301697
Heart	Serpine2	15	5.12408e+06	585604	292802
Heart	Serpine2	24	8.0243e+06	2.36563e+06	1.18281e+06
Heart	Serpine2	30	8.46162e+06	2.77451e+06	1.38725e+06
Heart	Serpinf2	6	1.60777e+06	143964	71982.2
Heart	Serpinf2	15	1.69084e+06	186582	93291
Heart	Serpinf2	24	2.35717e+06	498521	249260
Heart	Serpinf2	30	2.25115e+06	263656	131828
Heart	Serpinh1	6	4.91939e+07	4.38938e+06	2.19469e+06
Heart	Serpinh1	15	4.5554e+07	2.89466e+06	1.44733e+06
Heart	Serpinh1	24	3.91085e+07	1.60645e+06	803226
Heart	Serpinh1	30	4.12075e+07	1.10384e+07	5.51918e+06
Heart	Set	6	6.90105e+06	202577	101289
Heart	Set	15	6.46018e+06	425992	212996
Heart	Set	24	7.0424e+06	544616	272308
Heart	Set	30	6.92659e+06	445854	222927
Heart	Sf3a1	6	1.66499e+07	2.39728e+06	1.19864e+06
Heart	Sf3a1	15	1.46036e+07	1.41253e+06	706265
Heart	Sf3a1	24	1.38145e+07	1.60931e+06	804657
Heart	Sf3a1	30	1.55176e+07	1.15136e+06	575681
Heart	Sf3a2	6	8.64827e+06	482432	241216
Heart	Sf3a2	15	7.34656e+06	576774	288387
Heart	Sf3a2	24	7.38254e+06	656809	328404
Heart	Sf3a2	30	7.64465e+06	568260	284130
Heart	Sf3b1	6	3.08026e+06	263776	131888
Heart	Sf3b1	15	3.24338e+06	402064	201032
Heart	Sf3b1	24	3.7086e+06	397429	198715
Heart	Sf3b1	30	4.13469e+06	278210	139105
Heart	Sf3b2	6	5.06068e+06	125131	62565.3
Heart	Sf3b2	15	4.46758e+06	473299	236649
Heart	Sf3b2	24	5.2578e+06	283091	141546
Heart	Sf3b2	30	4.96592e+06	360009	180005
Heart	Sf3b3	6	2.0807e+06	242542	121271
Heart	Sf3b3	15	1.90646e+06	205299	102649
Heart	Sf3b3	24	2.33549e+06	301946	150973
Heart	Sf3b3	30	2.12205e+06	197586	98792.8
Heart	Sfpq	6	4.19455e+07	4.04208e+06	2.02104e+06
Heart	Sfpq	15	3.86534e+07	3.71764e+06	1.85882e+06
Heart	Sfpq	24	3.36936e+07	3.93504e+06	1.96752e+06
Heart	Sfpq	30	4.33367e+07	4.94524e+06	2.47262e+06
Heart	Sfxn4	6	7.44525e+06	803064	401532
Heart	Sfxn4	15	8.10271e+06	906008	453004
Heart	Sfxn4	24	6.41204e+06	884948	442474
Heart	Sfxn4	30	6.99527e+06	1.16893e+06	584463
Heart	Sgca	6	2.6871e+07	2.72869e+06	1.36435e+06
Heart	Sgca	15	3.06772e+07	1.88099e+06	940497
Heart	Sgca	24	2.90076e+07	3.49904e+06	1.74952e+06
Heart	Sgca	30	3.11674e+07	2.37928e+06	1.18964e+06
Heart	Sgcb	6	1.05499e+07	1.74308e+06	871541
Heart	Sgcb	15	1.218e+07	1.15305e+06	576526
Heart	Sgcb	24	1.10508e+07	1.61281e+06	806406
Heart	Sgcb	30	1.25914e+07	777037	388518
Heart	Sgcd	6	2.07471e+07	3.48483e+06	1.74242e+06
Heart	Sgcd	15	2.36747e+07	3.81255e+06	1.90627e+06
Heart	Sgcd	24	2.0573e+07	3.18711e+06	1.59356e+06
Heart	Sgcd	30	2.4013e+07	2.96914e+06	1.48457e+06
Heart	Sgce	6	4.57917e+06	496832	248416
Heart	Sgce	15	5.04962e+06	1.18343e+06	591716
Heart	Sgce	24	6.15523e+06	664139	332070
Heart	Sgce	30	6.10371e+06	954391	477196
Heart	Sgcg	6	1.70754e+07	2.87669e+06	1.43834e+06
Heart	Sgcg	15	1.88161e+07	2.02272e+06	1.01136e+06
Heart	Sgcg	24	1.80474e+07	2.3826e+06	1.1913e+06
Heart	Sgcg	30	1.99177e+07	2.14148e+06	1.07074e+06
Heart	Sgpl1	6	1.07764e+07	1.25589e+06	627945
Heart	Sgpl1	15	1.33072e+07	1.7359e+06	867952
Heart	Sgpl1	24	1.11122e+07	1.51442e+06	757208
Heart	Sgpl1	30	1.20865e+07	1.98284e+06	991418
Heart	Sh3bgr	6	1.12641e+07	1.63414e+06	817068
Heart	Sh3bgr	15	1.10589e+07	985227	492614
Heart	Sh3bgr	24	1.11101e+07	1.15613e+06	578064
Heart	Sh3bgr	30	1.10578e+07	769939	384969
Heart	Sh3glb1	6	8.58541e+06	381411	190705
Heart	Sh3glb1	15	7.92029e+06	404695	202348
Heart	Sh3glb1	24	8.44927e+06	735142	367571
Heart	Sh3glb1	30	7.59802e+06	419867	209934
Heart	Sh3glb2	6	3.49429e+06	210373	105186
Heart	Sh3glb2	15	3.68342e+06	837580	418790
Heart	Sh3glb2	24	5.84161e+06	2.91582e+06	1.45791e+06
Heart	Sh3glb2	30	5.80212e+06	3.34367e+06	1.67183e+06
Heart	Sh3kbp1	6	8.39656e+06	379057	189528
Heart	Sh3kbp1	15	7.7795e+06	571813	285906
Heart	Sh3kbp1	24	8.1909e+06	916980	458490
Heart	Sh3kbp1	30	9.77162e+06	840145	420073
Heart	Shank3	6	1.02926e+07	1.21935e+06	609674
Heart	Shank3	15	9.23191e+06	1.26041e+06	630204
Heart	Shank3	24	7.56745e+06	1.04761e+06	523807
Heart	Shank3	30	7.17154e+06	860130	430065
Heart	Shmt2	6	8.05165e+06	832162	416081
Heart	Shmt2	15	7.70862e+06	448362	224181
Heart	Shmt2	24	8.7096e+06	270998	135499
Heart	Shmt2	30	9.17609e+06	1.45905e+06	729524
Heart	Sirt5	6	4.58557e+06	676624	338312
Heart	Sirt5	15	4.27956e+06	365690	182845
Heart	Sirt5	24	4.25793e+06	222266	111133
Heart	Sirt5	30	4.24028e+06	313806	156903
Heart	Skt	6	1.97888e+07	3.33596e+06	1.66798e+06
Heart	Skt	15	1.86409e+07	2.35376e+06	1.17688e+06
Heart	Skt	24	1.83625e+07	1.15575e+06	577875
Heart	Skt	30	1.82363e+07	1.95038e+06	975188
Heart	Slain2	6	9.11675e+06	760951	380475
Heart	Slain2	15	8.99091e+06	1.19883e+06	599417
Heart	Slain2	24	7.77538e+06	595486	297743
Heart	Slain2	30	8.27824e+06	805596	402798
Heart	Slc12a4	6	5.88429e+06	492622	246311
Heart	Slc12a4	15	6.49222e+06	919043	459522
Heart	Slc12a4	24	5.39886e+06	643039	321519
Heart	Slc12a4	30	6.25376e+06	648764	324382
Heart	Slc12a7	6	6.41262e+07	6.9883e+06	3.49415e+06
Heart	Slc12a7	15	6.70536e+07	9.57633e+06	4.78817e+06
Heart	Slc12a7	24	5.0999e+07	5.67881e+06	2.8394e+06
Heart	Slc12a7	30	5.26319e+07	8.24682e+06	4.12341e+06
Heart	Slc16a1	6	6.66035e+07	1.62462e+06	812308
Heart	Slc16a1	15	6.72065e+07	8.68835e+06	4.34417e+06
Heart	Slc16a1	24	4.89713e+07	6.41282e+06	3.20641e+06
Heart	Slc16a1	30	5.80278e+07	1.0457e+07	5.22848e+06
Heart	Slc20a2	6	8.33366e+06	1.27267e+06	636333
Heart	Slc20a2	15	8.55749e+06	854090	427045
Heart	Slc20a2	24	6.37575e+06	803591	401795
Heart	Slc20a2	30	6.9747e+06	917475	458737
Heart	Slc25a11	6	1.20099e+08	3.476e+07	1.738e+07
Heart	Slc25a11	15	1.13582e+08	3.43455e+07	1.71727e+07
Heart	Slc25a11	24	9.26699e+07	1.91164e+07	9.55819e+06
Heart	Slc25a11	30	8.6048e+07	2.44755e+07	1.22377e+07
Heart	Slc25a12	6	1.34308e+08	2.59964e+07	1.29982e+07
Heart	Slc25a12	15	1.37238e+08	2.02468e+07	1.01234e+07
Heart	Slc25a12	24	9.56382e+07	1.86566e+07	9.3283e+06
Heart	Slc25a12	30	1.07234e+08	2.624e+07	1.312e+07
Heart	Slc25a13	6	1.50297e+08	3.23672e+07	1.61836e+07
Heart	Slc25a13	15	1.42791e+08	2.81454e+07	1.40727e+07
Heart	Slc25a13	24	9.54157e+07	2.31618e+07	1.15809e+07
Heart	Slc25a13	30	9.95119e+07	2.78652e+07	1.39326e+07
Heart	Slc25a15	6	3.85161e+06	495400	247700
Heart	Slc25a15	15	3.81364e+06	362177	181088
Heart	Slc25a15	24	3.09173e+06	462772	231386
Heart	Slc25a15	30	2.88046e+06	298818	149409
Heart	Slc25a19	6	6.24592e+06	562733	281366
Heart	Slc25a19	15	6.49274e+06	298415	149208
Heart	Slc25a19	24	6.15347e+06	1.19441e+06	597207
Heart	Slc25a19	30	6.3647e+06	1.22909e+06	614545
Heart	Slc25a20	6	1.35072e+08	2.09438e+07	1.04719e+07
Heart	Slc25a20	15	1.43631e+08	1.94889e+07	9.74447e+06
Heart	Slc25a20	24	1.06729e+08	1.35388e+07	6.76938e+06
Heart	Slc25a20	30	1.01868e+08	2.11548e+07	1.05774e+07
Heart	Slc25a22	6	2.67294e+07	4.99092e+06	2.49546e+06
Heart	Slc25a22	15	2.58832e+07	2.2001e+06	1.10005e+06
Heart	Slc25a22	24	2.21283e+07	1.29265e+06	646323
Heart	Slc25a22	30	2.29998e+07	3.28884e+06	1.64442e+06
Heart	Slc25a23	6	2.18942e+06	240214	120107
Heart	Slc25a23	15	2.61431e+06	221355	110677
Heart	Slc25a23	24	2.02917e+06	193545	96772.3
Heart	Slc25a23	30	1.76089e+06	247901	123950
Heart	Slc25a26	6	5.91196e+06	987465	493733
Heart	Slc25a26	15	5.89031e+06	689188	344594
Heart	Slc25a26	24	5.05937e+06	752604	376302
Heart	Slc25a26	30	4.70316e+06	649459	324730
Heart	Slc25a3	6	3.77747e+08	4.06219e+07	2.0311e+07
Heart	Slc25a3	15	4.10654e+08	3.70443e+07	1.85222e+07
Heart	Slc25a3	24	3.32812e+08	1.37397e+07	6.86986e+06
Heart	Slc25a3	30	3.12859e+08	4.20291e+07	2.10146e+07
Heart	Slc25a4	6	4.47607e+08	1.10902e+08	5.54509e+07
Heart	Slc25a4	15	4.17237e+08	8.56304e+07	4.28152e+07
Heart	Slc25a4	24	3.55104e+08	1.0736e+08	5.36801e+07
Heart	Slc25a4	30	3.54035e+08	8.477e+07	4.2385e+07
Heart	Slc25a42	6	1.61245e+07	1.9417e+06	970849
Heart	Slc25a42	15	1.6122e+07	1.28542e+06	642708
Heart	Slc25a42	24	1.2882e+07	1.44618e+06	723091
Heart	Slc25a42	30	1.10688e+07	1.48182e+06	740910
Heart	Slc25a46	6	8.69596e+06	849150	424575
Heart	Slc25a46	15	8.44971e+06	738543	369271
Heart	Slc25a46	24	7.32186e+06	875414	437707
Heart	Slc25a46	30	7.45088e+06	1.08015e+06	540077
Heart	Slc25a5	6	5.49156e+07	1.26527e+07	6.32634e+06
Heart	Slc25a5	15	5.28447e+07	8.60961e+06	4.3048e+06
Heart	Slc25a5	24	4.63255e+07	1.28277e+07	6.41383e+06
Heart	Slc25a5	30	4.70353e+07	9.46603e+06	4.73302e+06
Heart	Slc26a6	6	4.33902e+06	877521	438761
Heart	Slc26a6	15	3.87281e+06	558588	279294
Heart	Slc26a6	24	2.89813e+06	558903	279451
Heart	Slc26a6	30	2.66093e+06	420734	210367
Heart	Slc27a1	6	9.28701e+06	1.29223e+06	646116
Heart	Slc27a1	15	8.62359e+06	908632	454316
Heart	Slc27a1	24	7.51633e+06	669692	334846
Heart	Slc27a1	30	7.78347e+06	899674	449837
Heart	Slc29a1	6	1.02904e+07	470512	235256
Heart	Slc29a1	15	1.05243e+07	660306	330153
Heart	Slc29a1	24	1.08804e+07	639178	319589
Heart	Slc29a1	30	9.25223e+06	818139	409070
Heart	Slc29a2	6	5.17281e+06	378954	189477
Heart	Slc29a2	15	4.72396e+06	420875	210437
Heart	Slc29a2	24	3.77927e+06	280467	140234
Heart	Slc29a2	30	3.81761e+06	364618	182309
Heart	Slc2a1	6	4.8775e+06	768340	384170
Heart	Slc2a1	15	5.72292e+06	539517	269759
Heart	Slc2a1	24	4.93851e+06	709622	354811
Heart	Slc2a1	30	5.82195e+06	1.26793e+06	633964
Heart	Slc2a4	6	1.17647e+07	2.23578e+06	1.11789e+06
Heart	Slc2a4	15	1.31312e+07	1.65186e+06	825932
Heart	Slc2a4	24	1.12825e+07	1.26381e+06	631903
Heart	Slc2a4	30	1.27253e+07	1.99111e+06	995555
Heart	Slc30a9	6	2.28829e+07	2.92318e+06	1.46159e+06
Heart	Slc30a9	15	2.35023e+07	2.30962e+06	1.15481e+06
Heart	Slc30a9	24	2.15509e+07	2.22728e+06	1.11364e+06
Heart	Slc30a9	30	2.07898e+07	2.79154e+06	1.39577e+06
Heart	Slc37a4	6	1.20146e+07	766285	383143
Heart	Slc37a4	15	1.29128e+07	1.6494e+06	824698
Heart	Slc37a4	24	1.12575e+07	886184	443092
Heart	Slc37a4	30	1.26409e+07	1.521e+06	760500
Heart	Slc38a3	6	6.58601e+06	276856	138428
Heart	Slc38a3	15	7.02906e+06	733554	366777
Heart	Slc38a3	24	6.63865e+06	549123	274561
Heart	Slc38a3	30	6.52116e+06	649908	324954
Heart	Slc39a14	6	1.69983e+07	999445	499723
Heart	Slc39a14	15	1.9219e+07	2.92143e+06	1.46072e+06
Heart	Slc39a14	24	1.48942e+07	2.20285e+06	1.10142e+06
Heart	Slc39a14	30	1.72273e+07	3.30933e+06	1.65466e+06
Heart	Slc39a7	6	1.12795e+07	1.08565e+06	542826
Heart	Slc39a7	15	1.3902e+07	912939	456470
Heart	Slc39a7	24	1.26684e+07	876875	438437
Heart	Slc39a7	30	1.29391e+07	1.44892e+06	724459
Heart	Slc44a2	6	1.10772e+07	487847	243924
Heart	Slc44a2	15	1.13779e+07	682562	341281
Heart	Slc44a2	24	1.16201e+07	1.33396e+06	666981
Heart	Slc44a2	30	1.15621e+07	630678	315339
Heart	Slc4a1	6	1.3387e+07	1.66589e+06	832945
Heart	Slc4a1	15	1.45694e+07	652419	326209
Heart	Slc4a1	24	1.57904e+07	1.86245e+06	931224
Heart	Slc4a1	30	1.48381e+07	4.38164e+06	2.19082e+06
Heart	Slc4a3	6	1.24254e+07	1.69263e+06	846314
Heart	Slc4a3	15	1.21742e+07	1.87518e+06	937590
Heart	Slc4a3	24	9.15389e+06	852582	426291
Heart	Slc4a3	30	1.08746e+07	2.46462e+06	1.23231e+06
Heart	Slc8a1	6	3.81935e+07	5.54839e+06	2.7742e+06
Heart	Slc8a1	15	4.13147e+07	4.59083e+06	2.29541e+06
Heart	Slc8a1	24	3.35933e+07	5.13751e+06	2.56876e+06
Heart	Slc8a1	30	3.97331e+07	7.67079e+06	3.8354e+06
Heart	Slc9a3r2	6	4.43868e+06	993007	496504
Heart	Slc9a3r2	15	4.32975e+06	812434	406217
Heart	Slc9a3r2	24	3.89086e+06	618726	309363
Heart	Slc9a3r2	30	3.99682e+06	445522	222761
Heart	Slirp	6	1.01145e+07	872467	436234
Heart	Slirp	15	8.91115e+06	364851	182425
Heart	Slirp	24	9.04284e+06	664349	332175
Heart	Slirp	30	9.28752e+06	785741	392870
Heart	Slk	6	1.07144e+07	849387	424694
Heart	Slk	15	1.24898e+07	1.18725e+06	593626
Heart	Slk	24	1.20515e+07	1.82887e+06	914436
Heart	Slk	30	1.75812e+07	4.96149e+06	2.48074e+06
Heart	Slmap	6	3.88986e+07	2.15486e+06	1.07743e+06
Heart	Slmap	15	4.05777e+07	3.66314e+06	1.83157e+06
Heart	Slmap	24	4.03666e+07	2.89176e+06	1.44588e+06
Heart	Slmap	30	4.09326e+07	5.06705e+06	2.53353e+06
Heart	Sltm	6	4.01976e+06	347528	173764
Heart	Sltm	15	3.80572e+06	198500	99250.2
Heart	Sltm	24	3.39978e+06	371373	185686
Heart	Sltm	30	3.88127e+06	412845	206423
Heart	Smim12	6	7.02105e+06	677136	338568
Heart	Smim12	15	7.64682e+06	497846	248923
Heart	Smim12	24	5.88984e+06	836045	418023
Heart	Smim12	30	5.22591e+06	779467	389733
Heart	Smim4	6	1.52253e+07	1.27555e+06	637774
Heart	Smim4	15	1.59858e+07	580081	290041
Heart	Smim4	24	1.22621e+07	1.28216e+06	641078
Heart	Smim4	30	1.05993e+07	1.08387e+06	541937
Heart	Smpd2	6	2.41623e+06	198574	99287
Heart	Smpd2	15	2.74883e+06	152740	76369.9
Heart	Smpd2	24	2.74845e+06	1.08038e+06	540191
Heart	Smpd2	30	2.65289e+06	724682	362341
Heart	Smpx	6	9.46685e+06	1.33717e+06	668585
Heart	Smpx	15	1.06135e+07	2.1148e+06	1.0574e+06
Heart	Smpx	24	7.53413e+06	2.25972e+06	1.12986e+06
Heart	Smpx	30	6.5125e+06	1.76285e+06	881426
Heart	Smtn	6	1.80367e+07	979992	489996
Heart	Smtn	15	1.68044e+07	1.63341e+06	816705
Heart	Smtn	24	1.76085e+07	1.35055e+06	675277
Heart	Smtn	30	1.65341e+07	1.96004e+06	980019
Heart	Smu1	6	3.75622e+06	827791	413896
Heart	Smu1	15	3.30825e+06	666282	333141
Heart	Smu1	24	3.49483e+06	624195	312098
Heart	Smu1	30	3.90152e+06	250365	125182
Heart	Smyd1	6	3.11612e+07	2.6538e+06	1.3269e+06
Heart	Smyd1	15	3.07074e+07	2.4949e+06	1.24745e+06
Heart	Smyd1	24	2.80591e+07	1.97271e+06	986354
Heart	Smyd1	30	3.0819e+07	2.21081e+06	1.1054e+06
Heart	Snap23	6	2.12124e+07	1.59292e+06	796462
Heart	Snap23	15	2.23959e+07	692537	346269
Heart	Snap23	24	2.32598e+07	3.31368e+06	1.65684e+06
Heart	Snap23	30	2.13213e+07	838117	419058
Heart	Snap47	6	1.66583e+06	149585	74792.7
Heart	Snap47	15	1.86857e+06	159768	79884.2
Heart	Snap47	24	1.68661e+06	315667	157833
Heart	Snap47	30	2.39976e+06	679391	339695
Heart	Snca	6	4.89263e+07	1.59836e+07	7.99182e+06
Heart	Snca	15	5.72149e+07	9.11324e+06	4.55662e+06
Heart	Snca	24	5.34371e+07	1.15832e+07	5.79158e+06
Heart	Snca	30	4.26176e+07	1.68295e+07	8.41473e+06
Heart	Snd1	6	1.70718e+07	1.66575e+06	832874
Heart	Snd1	15	1.506e+07	891737	445869
Heart	Snd1	24	1.91476e+07	948711	474356
Heart	Snd1	30	2.01696e+07	3.66992e+06	1.83496e+06
Heart	Snrnp70	6	5.43128e+06	1.00552e+06	502758
Heart	Snrnp70	15	4.91078e+06	817785	408892
Heart	Snrnp70	24	5.19649e+06	729668	364834
Heart	Snrnp70	30	6.05441e+06	227417	113708
Heart	Snrpa	6	3.5415e+06	149624	74812.1
Heart	Snrpa	15	3.2661e+06	225503	112751
Heart	Snrpa	24	3.07654e+06	443638	221819
Heart	Snrpa	30	3.32515e+06	564095	282047
Heart	Snrpa1	6	3.84588e+06	457359	228679
Heart	Snrpa1	15	3.55861e+06	348106	174053
Heart	Snrpa1	24	4.05798e+06	348921	174461
Heart	Snrpa1	30	3.89158e+06	175666	87832.8
Heart	Snrpb	6	4.89092e+06	631439	315719
Heart	Snrpb	15	4.66647e+06	725638	362819
Heart	Snrpb	24	4.48795e+06	883565	441783
Heart	Snrpb	30	5.48061e+06	690779	345389
Heart	Snrpd2	6	9.18284e+06	1.78918e+06	894590
Heart	Snrpd2	15	8.28639e+06	666786	333393
Heart	Snrpd2	24	8.7854e+06	1.08993e+06	544964
Heart	Snrpd2	30	1.00259e+07	983670	491835
Heart	Snta1	6	1.96323e+07	842105	421052
Heart	Snta1	15	1.9941e+07	712705	356352
Heart	Snta1	24	1.96629e+07	825540	412770
Heart	Snta1	30	2.18765e+07	824295	412147
Heart	Snx12	6	3.43308e+06	315462	157731
Heart	Snx12	15	3.88274e+06	136849	68424.4
Heart	Snx12	24	3.97357e+06	273657	136828
Heart	Snx12	30	4.01539e+06	449996	224998
Heart	Snx2	6	7.05795e+06	283397	141698
Heart	Snx2	15	7.35407e+06	588805	294403
Heart	Snx2	24	8.70644e+06	539481	269741
Heart	Snx2	30	1.01064e+07	1.97284e+06	986421
Heart	Snx3	6	3.88462e+06	176272	88135.8
Heart	Snx3	15	3.58983e+06	107744	53872.2
Heart	Snx3	24	3.97136e+06	231420	115710
Heart	Snx3	30	4.12343e+06	278181	139090
Heart	Snx5	6	4.20614e+06	348213	174107
Heart	Snx5	15	3.89576e+06	195297	97648.4
Heart	Snx5	24	5.03924e+06	343495	171747
Heart	Snx5	30	5.43485e+06	673572	336786
Heart	Sod1	6	2.27462e+07	3.5973e+06	1.79865e+06
Heart	Sod1	15	2.58124e+07	8.90262e+06	4.45131e+06
Heart	Sod1	24	2.65953e+07	9.10196e+06	4.55098e+06
Heart	Sod1	30	2.063e+07	2.28256e+06	1.14128e+06
Heart	Sod2	6	4.84189e+07	1.30907e+07	6.54534e+06
Heart	Sod2	15	5.7392e+07	8.34559e+06	4.17279e+06
Heart	Sod2	24	4.64677e+07	6.03928e+06	3.01964e+06
Heart	Sod2	30	4.64279e+07	4.70237e+06	2.35118e+06
Heart	Son	6	4.16136e+06	837869	418934
Heart	Son	15	4.4362e+06	91322.6	45661.3
Heart	Son	24	4.29771e+06	530385	265193
Heart	Son	30	4.14713e+06	699649	349825
Heart	Sorbs1	6	3.35486e+07	1.0728e+06	536399
Heart	Sorbs1	15	3.53239e+07	1.47645e+06	738225
Heart	Sorbs1	24	3.42085e+07	1.79094e+06	895471
Heart	Sorbs1	30	3.38935e+07	2.65473e+06	1.32737e+06
Heart	Sorbs2	6	8.52508e+07	6.98562e+06	3.49281e+06
Heart	Sorbs2	15	9.45562e+07	5.03726e+06	2.51863e+06
Heart	Sorbs2	24	8.16084e+07	7.78404e+06	3.89202e+06
Heart	Sorbs2	30	8.85685e+07	8.59384e+06	4.29692e+06
Heart	Sord	6	1.1657e+07	1.24047e+06	620234
Heart	Sord	15	1.15565e+07	319018	159509
Heart	Sord	24	1.4142e+07	2.25603e+06	1.12801e+06
Heart	Sord	30	1.28591e+07	1.67268e+06	836339
Heart	Sp110	6	2.33906e+06	329326	164663
Heart	Sp110	15	2.53727e+06	264423	132211
Heart	Sp110	24	3.37907e+06	694034	347017
Heart	Sp110	30	4.2952e+06	935099	467550
Heart	Spag9	6	2.92931e+06	616305	308153
Heart	Spag9	15	2.8328e+06	219215	109608
Heart	Spag9	24	3.27322e+06	442936	221468
Heart	Spag9	30	3.1643e+06	382254	191127
Heart	Spcs2	6	4.27567e+06	244357	122178
Heart	Spcs2	15	4.62585e+06	394957	197479
Heart	Spcs2	24	4.01554e+06	473594	236797
Heart	Spcs2	30	4.26197e+06	499516	249758
Heart	Spcs3	6	9.13703e+06	1.088e+06	544002
Heart	Spcs3	15	9.55133e+06	952599	476300
Heart	Spcs3	24	9.03672e+06	654622	327311
Heart	Spcs3	30	9.86433e+06	606946	303473
Heart	Speg	6	9.67311e+07	1.58385e+07	7.91926e+06
Heart	Speg	15	9.8245e+07	8.31041e+06	4.15521e+06
Heart	Speg	24	8.42627e+07	9.13031e+06	4.56516e+06
Heart	Speg	30	8.50748e+07	1.14463e+07	5.72317e+06
Heart	Spg7	6	2.0365e+07	625167	312584
Heart	Spg7	15	2.08631e+07	1.70032e+06	850162
Heart	Spg7	24	1.68881e+07	1.43591e+06	717957
Heart	Spg7	30	1.68717e+07	2.15092e+06	1.07546e+06
Heart	Sppl2a	6	1.11646e+07	487157	243579
Heart	Sppl2a	15	1.30028e+07	2.05697e+06	1.02849e+06
Heart	Sppl2a	24	1.45762e+07	2.86461e+06	1.4323e+06
Heart	Sppl2a	30	1.37216e+07	2.94378e+06	1.47189e+06
Heart	Spr	6	9.56299e+06	1.2811e+06	640549
Heart	Spr	15	9.28237e+06	1.50586e+06	752928
Heart	Spr	24	1.11254e+07	2.28941e+06	1.1447e+06
Heart	Spr	30	1.02905e+07	1.92299e+06	961497
Heart	Spryd4	6	3.69038e+06	388206	194103
Heart	Spryd4	15	3.65683e+06	490580	245290
Heart	Spryd4	24	3.4273e+06	587429	293714
Heart	Spryd4	30	3.50078e+06	336564	168282
Heart	Spta1	6	2.37277e+07	1.22796e+06	613980
Heart	Spta1	15	2.43721e+07	3.1455e+06	1.57275e+06
Heart	Spta1	24	3.0521e+07	4.35292e+06	2.17646e+06
Heart	Spta1	30	2.74495e+07	7.83598e+06	3.91799e+06
Heart	Sptan1	6	2.4033e+08	2.35333e+07	1.17666e+07
Heart	Sptan1	15	2.2057e+08	2.41685e+07	1.20842e+07
Heart	Sptan1	24	2.29037e+08	1.66411e+07	8.32053e+06
Heart	Sptan1	30	2.45183e+08	2.47692e+07	1.23846e+07
Heart	Sptb	6	3.43938e+07	1.74112e+06	870562
Heart	Sptb	15	3.55504e+07	2.99542e+06	1.49771e+06
Heart	Sptb	24	4.03301e+07	2.28372e+06	1.14186e+06
Heart	Sptb	30	3.77364e+07	6.49696e+06	3.24848e+06
Heart	Sptbn1	6	3.38405e+08	3.10886e+07	1.55443e+07
Heart	Sptbn1	15	3.2841e+08	3.24755e+07	1.62378e+07
Heart	Sptbn1	24	3.01651e+08	2.85099e+07	1.42549e+07
Heart	Sptbn1	30	2.8539e+08	3.69519e+07	1.84759e+07
Heart	Sptbn2	6	1.00403e+07	2.38601e+06	1.19301e+06
Heart	Sptbn2	15	1.4657e+07	1.05444e+07	5.27219e+06
Heart	Sptbn2	24	2.28306e+07	1.9688e+07	9.84401e+06
Heart	Sptbn2	30	2.23033e+07	1.80913e+07	9.04565e+06
Heart	Sqor	6	2.0758e+07	1.9686e+06	984298
Heart	Sqor	15	2.11627e+07	1.72594e+06	862971
Heart	Sqor	24	1.89871e+07	1.95779e+06	978896
Heart	Sqor	30	2.04804e+07	1.81945e+06	909724
Heart	Sra1	6	2.31996e+06	53568.2	26784.1
Heart	Sra1	15	2.58128e+06	77307.6	38653.8
Heart	Sra1	24	2.7463e+06	359742	179871
Heart	Sra1	30	2.3679e+06	237003	118501
Heart	Srl	6	7.46432e+07	1.07722e+07	5.38608e+06
Heart	Srl	15	7.49207e+07	4.6399e+06	2.31995e+06
Heart	Srl	24	7.58978e+07	4.21752e+06	2.10876e+06
Heart	Srl	30	7.88644e+07	4.11169e+06	2.05585e+06
Heart	Srp72	6	1.66677e+07	1.25186e+06	625929
Heart	Srp72	15	1.75149e+07	1.04012e+06	520059
Heart	Srp72	24	1.95942e+07	2.32477e+06	1.16238e+06
Heart	Srp72	30	1.98018e+07	2.19431e+06	1.09716e+06
Heart	Srpra	6	8.79703e+06	703904	351952
Heart	Srpra	15	8.75688e+06	766729	383364
Heart	Srpra	24	7.98832e+06	1.05773e+06	528867
Heart	Srpra	30	9.16868e+06	1.45752e+06	728762
Heart	Srprb	6	8.04577e+06	652552	326276
Heart	Srprb	15	7.70861e+06	682478	341239
Heart	Srprb	24	6.977e+06	901972	450986
Heart	Srprb	30	7.22203e+06	1.42517e+06	712583
Heart	Srpx2	6	3.24713e+06	367498	183749
Heart	Srpx2	15	3.8774e+06	394060	197030
Heart	Srpx2	24	5.48652e+06	681868	340934
Heart	Srpx2	30	5.35331e+06	1.08769e+06	543843
Heart	Srrm1	6	3.70641e+06	613663	306831
Heart	Srrm1	15	4.13308e+06	628313	314157
Heart	Srrm1	24	4.43103e+06	741294	370647
Heart	Srrm1	30	4.20841e+06	362871	181435
Heart	Srsf1	6	4.95731e+06	1.59282e+06	796412
Heart	Srsf1	15	3.88625e+06	1.02795e+06	513973
Heart	Srsf1	24	4.41949e+06	1.3421e+06	671049
Heart	Srsf1	30	4.42787e+06	1.56089e+06	780444
Heart	Srsf10	6	7.15192e+06	518337	259169
Heart	Srsf10	15	6.63883e+06	335561	167781
Heart	Srsf10	24	6.74328e+06	438582	219291
Heart	Srsf10	30	6.85544e+06	658670	329335
Heart	Srsf2	6	1.88271e+07	5.70178e+06	2.85089e+06
Heart	Srsf2	15	1.53786e+07	3.30676e+06	1.65338e+06
Heart	Srsf2	24	1.93935e+07	3.63386e+06	1.81693e+06
Heart	Srsf2	30	1.92931e+07	2.56289e+06	1.28145e+06
Heart	Srsf3	6	3.98073e+07	8.67077e+06	4.33538e+06
Heart	Srsf3	15	3.36626e+07	6.7863e+06	3.39315e+06
Heart	Srsf3	24	2.98168e+07	7.04565e+06	3.52282e+06
Heart	Srsf3	30	3.45191e+07	6.29621e+06	3.1481e+06
Heart	Srsf4	6	2.40351e+06	113669	56834.6
Heart	Srsf4	15	2.19647e+06	165794	82896.8
Heart	Srsf4	24	2.62158e+06	206002	103001
Heart	Srsf4	30	2.74391e+06	125323	62661.3
Heart	Ssb	6	1.71729e+07	2.72107e+06	1.36053e+06
Heart	Ssb	15	1.61356e+07	1.57609e+06	788044
Heart	Ssb	24	1.60446e+07	1.20913e+06	604566
Heart	Ssb	30	1.71636e+07	829428	414714
Heart	Ssbp1	6	6.8573e+07	1.2428e+07	6.21399e+06
Heart	Ssbp1	15	8.08105e+07	3.0393e+07	1.51965e+07
Heart	Ssbp1	24	8.5484e+07	8.88068e+06	4.44034e+06
Heart	Ssbp1	30	9.67191e+07	1.08458e+07	5.42291e+06
Heart	Ssr4	6	3.49661e+06	439353	219676
Heart	Ssr4	15	3.28265e+06	616512	308256
Heart	Ssr4	24	2.88443e+06	53994.5	26997.2
Heart	Ssr4	30	3.26356e+06	496568	248284
Heart	St13	6	9.99005e+06	1.0053e+06	502648
Heart	St13	15	9.24644e+06	342473	171236
Heart	St13	24	1.1411e+07	959541	479770
Heart	St13	30	9.77529e+06	858422	429211
Heart	Stat3	6	2.26989e+06	289704	144852
Heart	Stat3	15	2.05474e+06	227037	113518
Heart	Stat3	24	2.69304e+06	287645	143823
Heart	Stat3	30	3.1671e+06	612475	306237
Heart	Stat5a	6	3.00183e+06	370142	185071
Heart	Stat5a	15	2.64784e+06	371480	185740
Heart	Stat5a	24	2.93686e+06	384013	192006
Heart	Stat5a	30	3.01546e+06	467472	233736
Heart	Stbd1	6	2.54501e+06	235998	117999
Heart	Stbd1	15	2.63791e+06	242660	121330
Heart	Stbd1	24	2.45788e+06	193247	96623.5
Heart	Stbd1	30	2.81464e+06	172584	86292.2
Heart	Steap3	6	4.75322e+06	327460	163730
Heart	Steap3	15	5.00227e+06	380696	190348
Heart	Steap3	24	5.05148e+06	775866	387933
Heart	Steap3	30	4.68408e+06	687502	343751
Heart	Steap4	6	8.16462e+06	372448	186224
Heart	Steap4	15	8.99653e+06	320601	160301
Heart	Steap4	24	9.33777e+06	1.27421e+06	637106
Heart	Steap4	30	1.0033e+07	1.52923e+06	764617
Heart	Stip1	6	2.52855e+07	2.64331e+06	1.32165e+06
Heart	Stip1	15	2.265e+07	1.18796e+06	593981
Heart	Stip1	24	2.34926e+07	3.41767e+06	1.70884e+06
Heart	Stip1	30	2.00186e+07	2.11371e+06	1.05686e+06
Heart	Stk10	6	2.86595e+06	255132	127566
Heart	Stk10	15	4.09549e+06	787802	393901
Heart	Stk10	24	4.603e+06	1.20621e+06	603106
Heart	Stk10	30	7.40101e+06	2.88278e+06	1.44139e+06
Heart	Stk38	6	5.2053e+06	442084	221042
Heart	Stk38	15	5.3618e+06	826307	413154
Heart	Stk38	24	5.21703e+06	534027	267014
Heart	Stk38	30	5.22288e+06	278439	139219
Heart	Stom	6	3.49654e+07	3.9742e+06	1.9871e+06
Heart	Stom	15	4.71562e+07	6.94101e+06	3.47051e+06
Heart	Stom	24	3.74334e+07	4.23469e+06	2.11734e+06
Heart	Stom	30	3.62562e+07	8.06293e+06	4.03146e+06
Heart	Stoml2	6	1.47742e+07	5.50857e+06	2.75428e+06
Heart	Stoml2	15	1.52052e+07	4.84862e+06	2.42431e+06
Heart	Stoml2	24	1.58968e+07	3.73691e+06	1.86846e+06
Heart	Stoml2	30	1.56714e+07	5.04956e+06	2.52478e+06
Heart	Strap	6	5.37372e+06	312972	156486
Heart	Strap	15	4.74957e+06	245574	122787
Heart	Strap	24	5.30326e+06	409283	204642
Heart	Strap	30	5.22508e+06	449352	224676
Heart	Stt3a	6	6.48904e+06	185788	92894.1
Heart	Stt3a	15	6.52419e+06	434287	217144
Heart	Stt3a	24	5.61507e+06	736058	368029
Heart	Stt3a	30	6.06335e+06	966388	483194
Heart	Stt3b	6	4.39459e+06	353838	176919
Heart	Stt3b	15	5.11922e+06	472192	236096
Heart	Stt3b	24	4.37034e+06	686690	343345
Heart	Stt3b	30	4.8071e+06	398793	199397
Heart	Stub1	6	5.00767e+06	443625	221813
Heart	Stub1	15	5.00527e+06	108442	54220.8
Heart	Stub1	24	5.8273e+06	325650	162825
Heart	Stub1	30	5.31853e+06	265365	132682
Heart	Stx12	6	4.17773e+07	8.54629e+06	4.27315e+06
Heart	Stx12	15	4.84509e+07	7.74764e+06	3.87382e+06
Heart	Stx12	24	3.84438e+07	3.48617e+06	1.74308e+06
Heart	Stx12	30	3.65271e+07	1.00091e+07	5.00455e+06
Heart	Stx2	6	4.14748e+06	453601	226801
Heart	Stx2	15	4.74611e+06	264123	132062
Heart	Stx2	24	4.66542e+06	1.13904e+06	569522
Heart	Stx2	30	4.08847e+06	393173	196586
Heart	Stx4	6	1.32313e+07	1.29866e+06	649331
Heart	Stx4	15	1.29774e+07	213437	106718
Heart	Stx4	24	1.39529e+07	1.2377e+06	618850
Heart	Stx4	30	1.22235e+07	1.36514e+06	682572
Heart	Stx7	6	1.66977e+07	1.86527e+06	932633
Heart	Stx7	15	1.82905e+07	2.29214e+06	1.14607e+06
Heart	Stx7	24	1.54889e+07	1.33483e+06	667415
Heart	Stx7	30	1.56577e+07	2.70083e+06	1.35041e+06
Heart	Stx8	6	7.69631e+06	355477	177738
Heart	Stx8	15	8.25109e+06	363788	181894
Heart	Stx8	24	7.65009e+06	417050	208525
Heart	Stx8	30	7.48894e+06	1.03339e+06	516697
Heart	Styxl2	6	3.54447e+06	398799	199400
Heart	Styxl2	15	3.51661e+06	297068	148534
Heart	Styxl2	24	3.40125e+06	523037	261518
Heart	Styxl2	30	3.54797e+06	564618	282309
Heart	Sub1	6	5.5e+06	636999	318499
Heart	Sub1	15	7.04291e+06	1.26396e+06	631978
Heart	Sub1	24	8.04291e+06	1.42132e+06	710660
Heart	Sub1	30	1.47755e+07	1.00899e+07	5.04493e+06
Heart	Sucla2	6	1.4485e+08	1.66502e+07	8.32508e+06
Heart	Sucla2	15	1.42458e+08	5.95214e+06	2.97607e+06
Heart	Sucla2	24	1.42997e+08	3.16511e+06	1.58256e+06
Heart	Sucla2	30	1.3772e+08	5.94826e+06	2.97413e+06
Heart	Suclg1	6	6.14802e+07	3.45224e+06	1.72612e+06
Heart	Suclg1	15	6.70782e+07	1.19845e+06	599225
Heart	Suclg1	24	6.57439e+07	1.53424e+07	7.67119e+06
Heart	Suclg1	30	6.60808e+07	1.02974e+07	5.14869e+06
Heart	Suclg2	6	6.37264e+07	8.23692e+06	4.11846e+06
Heart	Suclg2	15	6.14424e+07	3.53961e+06	1.76981e+06
Heart	Suclg2	24	6.07183e+07	1.7882e+06	894102
Heart	Suclg2	30	5.9657e+07	3.29298e+06	1.64649e+06
Heart	Sugt1	6	3.88733e+06	315214	157607
Heart	Sugt1	15	3.94231e+06	510844	255422
Heart	Sugt1	24	4.24999e+06	413750	206875
Heart	Sugt1	30	4.4584e+06	238685	119343
Heart	Sumo2	6	1.92968e+07	1.74265e+06	871326
Heart	Sumo2	15	1.76531e+07	1.91717e+06	958587
Heart	Sumo2	24	1.69572e+07	1.09217e+06	546086
Heart	Sumo2	30	1.82626e+07	1.99144e+06	995720
Heart	Sun2	6	7.84967e+06	1.75516e+06	877582
Heart	Sun2	15	7.59581e+06	1.03867e+06	519335
Heart	Sun2	24	7.06143e+06	1.19735e+06	598676
Heart	Sun2	30	7.33434e+06	686890	343445
Heart	Suox	6	1.16606e+07	1.29526e+06	647632
Heart	Suox	15	1.04751e+07	824233	412116
Heart	Suox	24	1.21191e+07	573926	286963
Heart	Suox	30	1.06956e+07	400800	200400
Heart	Supv3l1	6	4.02043e+06	471416	235708
Heart	Supv3l1	15	3.66296e+06	190889	95444.5
Heart	Supv3l1	24	4.78375e+06	921819	460909
Heart	Supv3l1	30	3.98654e+06	203494	101747
Heart	Surf1	6	3.65581e+07	3.5836e+06	1.7918e+06
Heart	Surf1	15	3.55262e+07	3.79517e+06	1.89759e+06
Heart	Surf1	24	2.94372e+07	1.96513e+06	982566
Heart	Surf1	30	2.92045e+07	3.27647e+06	1.63824e+06
Heart	Susd2	6	5.42687e+06	601193	300597
Heart	Susd2	15	7.33881e+06	389440	194720
Heart	Susd2	24	9.41243e+06	2.55651e+06	1.27825e+06
Heart	Susd2	30	8.98601e+06	1.55959e+06	779797
Heart	Svil	6	1.62473e+07	1.04713e+06	523564
Heart	Svil	15	1.61594e+07	273581	136791
Heart	Svil	24	1.7082e+07	475502	237751
Heart	Svil	30	1.72369e+07	969342	484671
Heart	Sync	6	2.11804e+07	4.33016e+06	2.16508e+06
Heart	Sync	15	1.89594e+07	1.65309e+06	826545
Heart	Sync	24	1.77581e+07	2.86928e+06	1.43464e+06
Heart	Sync	30	1.63951e+07	3.67801e+06	1.839e+06
Heart	Syncrip	6	5.80617e+06	895511	447756
Heart	Syncrip	15	5.50274e+06	606193	303097
Heart	Syncrip	24	7.22331e+06	518509	259255
Heart	Syncrip	30	7.99666e+06	1.06083e+06	530413
Heart	Syngr1	6	9.87247e+06	660013	330007
Heart	Syngr1	15	1.1844e+07	1.07715e+06	538576
Heart	Syngr1	24	9.78433e+06	357954	178977
Heart	Syngr1	30	9.69242e+06	1.53256e+06	766282
Heart	Syngr2	6	1.04909e+07	682590	341295
Heart	Syngr2	15	1.09089e+07	1.02357e+06	511785
Heart	Syngr2	24	8.34124e+06	414989	207494
Heart	Syngr2	30	7.48666e+06	1.54356e+06	771779
Heart	Synpo	6	3.26145e+07	5.00248e+06	2.50124e+06
Heart	Synpo	15	3.3768e+07	4.69124e+06	2.34562e+06
Heart	Synpo	24	2.58932e+07	2.4658e+06	1.2329e+06
Heart	Synpo	30	2.6833e+07	3.45687e+06	1.72843e+06
Heart	Synpo2	6	4.52948e+07	5.26353e+06	2.63177e+06
Heart	Synpo2	15	4.68364e+07	2.14936e+06	1.07468e+06
Heart	Synpo2	24	4.16907e+07	2.84752e+06	1.42376e+06
Heart	Synpo2	30	4.32717e+07	3.93169e+06	1.96585e+06
Heart	Synpo2l	6	6.13641e+07	7.72512e+06	3.86256e+06
Heart	Synpo2l	15	6.91609e+07	4.52798e+06	2.26399e+06
Heart	Synpo2l	24	5.57553e+07	6.30796e+06	3.15398e+06
Heart	Synpo2l	30	5.35633e+07	5.24257e+06	2.62128e+06
Heart	Syp	6	5.08976e+06	542609	271304
Heart	Syp	15	5.37091e+06	287133	143566
Heart	Syp	24	4.74748e+06	335052	167526
Heart	Syp	30	4.60207e+06	465118	232559
Heart	Sypl	6	2.49966e+06	229559	114779
Heart	Sypl	15	2.87987e+06	306378	153189
Heart	Sypl	24	2.57566e+06	325673	162837
Heart	Sypl	30	2.27604e+06	161452	80725.9
Heart	Tacc2	6	1.21435e+07	804661	402331
Heart	Tacc2	15	1.21271e+07	494161	247081
Heart	Tacc2	24	1.19604e+07	506426	253213
Heart	Tacc2	30	1.08775e+07	1.06734e+06	533672
Heart	Taco1	6	3.08226e+07	2.54433e+06	1.27216e+06
Heart	Taco1	15	3.10929e+07	1.71238e+06	856191
Heart	Taco1	24	2.81001e+07	4.75288e+06	2.37644e+06
Heart	Taco1	30	2.88291e+07	3.13981e+06	1.56991e+06
Heart	Tagln	6	3.02374e+07	6.84147e+06	3.42073e+06
Heart	Tagln	15	3.09212e+07	6.43567e+06	3.21784e+06
Heart	Tagln	24	3.73133e+07	7.79263e+06	3.89632e+06
Heart	Tagln	30	3.31646e+07	8.37388e+06	4.18694e+06
Heart	Tagln2	6	1.18167e+07	842068	421034
Heart	Tagln2	15	1.24471e+07	1.84713e+06	923565
Heart	Tagln2	24	1.61594e+07	3.26966e+06	1.63483e+06
Heart	Tagln2	30	1.50045e+07	3.42526e+06	1.71263e+06
Heart	Taldo1	6	4.06004e+07	3.99157e+06	1.99579e+06
Heart	Taldo1	15	3.64275e+07	3.15512e+06	1.57756e+06
Heart	Taldo1	24	4.40187e+07	5.02436e+06	2.51218e+06
Heart	Taldo1	30	4.20401e+07	5.84776e+06	2.92388e+06
Heart	Tapbp	6	4.35407e+06	228022	114011
Heart	Tapbp	15	4.75239e+06	147111	73555.7
Heart	Tapbp	24	8.40814e+06	3.13483e+06	1.56742e+06
Heart	Tapbp	30	8.63404e+06	2.64114e+06	1.32057e+06
Heart	Tapt1	6	5.43196e+06	916662	458331
Heart	Tapt1	15	5.52461e+06	587086	293543
Heart	Tapt1	24	3.9333e+06	368918	184459
Heart	Tapt1	30	3.96129e+06	980957	490478
Heart	Tars2	6	1.14774e+07	988286	494143
Heart	Tars2	15	1.05855e+07	324314	162157
Heart	Tars2	24	1.14069e+07	819380	409690
Heart	Tars2	30	1.10848e+07	494200	247100
Heart	Tars3	6	2.51455e+06	195291	97645.3
Heart	Tars3	15	2.15462e+06	92675.3	46337.6
Heart	Tars3	24	2.05858e+06	314572	157286
Heart	Tars3	30	2.2193e+06	118317	59158.3
Heart	Tbca	6	4.82411e+06	301551	150775
Heart	Tbca	15	4.62569e+06	564820	282410
Heart	Tbca	24	4.64222e+06	303764	151882
Heart	Tbca	30	3.66807e+06	393336	196668
Heart	Tbcb	6	1.10466e+07	960639	480320
Heart	Tbcb	15	1.0558e+07	734642	367321
Heart	Tbcb	24	1.04408e+07	628680	314340
Heart	Tbcb	30	1.05515e+07	761832	380916
Heart	Tbrg4	6	8.11483e+06	723405	361703
Heart	Tbrg4	15	7.87803e+06	600885	300442
Heart	Tbrg4	24	8.30884e+06	942946	471473
Heart	Tbrg4	30	9.16562e+06	1.14563e+06	572814
Heart	Tcap	6	4.26126e+07	6.31711e+06	3.15855e+06
Heart	Tcap	15	4.69385e+07	3.56068e+06	1.78034e+06
Heart	Tcap	24	5.40117e+07	8.85013e+06	4.42507e+06
Heart	Tcap	30	5.2137e+07	4.87909e+06	2.43955e+06
Heart	Tcn2	6	2.94883e+06	358509	179255
Heart	Tcn2	15	3.52221e+06	481371	240686
Heart	Tcn2	24	3.96211e+06	460486	230243
Heart	Tcn2	30	3.9326e+06	428907	214453
Heart	Tcof1	6	4.89334e+07	5.01954e+06	2.50977e+06
Heart	Tcof1	15	4.81591e+07	3.15782e+06	1.57891e+06
Heart	Tcof1	24	4.91119e+07	4.00094e+06	2.00047e+06
Heart	Tcof1	30	4.95292e+07	2.92639e+06	1.4632e+06
Heart	Tcp1	6	9.61696e+06	1.6078e+06	803902
Heart	Tcp1	15	9.62185e+06	3.38683e+06	1.69341e+06
Heart	Tcp1	24	1.18085e+07	2.70674e+06	1.35337e+06
Heart	Tcp1	30	1.26807e+07	3.08195e+06	1.54098e+06
Heart	Tecpr1	6	4.58591e+06	782586	391293
Heart	Tecpr1	15	5.38772e+06	659852	329926
Heart	Tecpr1	24	4.43355e+06	724648	362324
Heart	Tecpr1	30	3.9537e+06	715233	357617
Heart	Tecr	6	1.43061e+07	1.17638e+06	588190
Heart	Tecr	15	1.44897e+07	1.02608e+06	513040
Heart	Tecr	24	1.26986e+07	2.45421e+06	1.22711e+06
Heart	Tecr	30	1.35325e+07	1.44234e+06	721172
Heart	Tecrl	6	2.61902e+06	412600	206300
Heart	Tecrl	15	2.87448e+06	555814	277907
Heart	Tecrl	24	2.43284e+06	636908	318454
Heart	Tecrl	30	2.41209e+06	410213	205106
Heart	Tefm	6	2.89292e+06	127337	63668.5
Heart	Tefm	15	3.04991e+06	307982	153991
Heart	Tefm	24	3.14647e+06	440264	220132
Heart	Tefm	30	3.20376e+06	485941	242971
Heart	Tf	6	7.16022e+07	6.93057e+06	3.46529e+06
Heart	Tf	15	7.76264e+07	4.7308e+06	2.3654e+06
Heart	Tf	24	1.01343e+08	2.9852e+07	1.4926e+07
Heart	Tf	30	9.61313e+07	1.49496e+07	7.47478e+06
Heart	Tfam	6	1.5671e+07	2.16616e+06	1.08308e+06
Heart	Tfam	15	1.431e+07	344660	172330
Heart	Tfam	24	1.4456e+07	1.09144e+06	545718
Heart	Tfam	30	1.28572e+07	1.74927e+06	874634
Heart	Tfg	6	1.60038e+07	377673	188837
Heart	Tfg	15	1.47506e+07	1.20388e+06	601941
Heart	Tfg	24	1.64673e+07	871112	435556
Heart	Tfg	30	1.83668e+07	1.88116e+06	940581
Heart	Tfrc	6	3.97389e+07	8.82617e+06	4.41309e+06
Heart	Tfrc	15	3.82533e+07	7.09575e+06	3.54787e+06
Heart	Tfrc	24	2.89537e+07	6.75545e+06	3.37773e+06
Heart	Tfrc	30	3.71706e+07	1.51948e+07	7.59738e+06
Heart	Tgfbi	6	2.62749e+07	3.45643e+06	1.72822e+06
Heart	Tgfbi	15	2.8515e+07	4.09914e+06	2.04957e+06
Heart	Tgfbi	24	3.30171e+07	3.03054e+06	1.51527e+06
Heart	Tgfbi	30	3.8546e+07	4.59568e+06	2.29784e+06
Heart	Tgm2	6	4.3069e+07	2.17074e+06	1.08537e+06
Heart	Tgm2	15	4.64105e+07	2.82093e+06	1.41047e+06
Heart	Tgm2	24	4.57171e+07	3.27362e+06	1.63681e+06
Heart	Tgm2	30	5.35163e+07	3.75049e+06	1.87525e+06
Heart	Tgoln1	6	1.0915e+07	705532	352766
Heart	Tgoln1	15	1.49182e+07	2.90122e+06	1.45061e+06
Heart	Tgoln1	24	1.09585e+07	2.14653e+06	1.07327e+06
Heart	Tgoln1	30	9.56025e+06	2.12657e+06	1.06329e+06
Heart	Tha1	6	7.78132e+06	900881	450440
Heart	Tha1	15	7.54594e+06	454188	227094
Heart	Tha1	24	6.80521e+06	665545	332773
Heart	Tha1	30	6.44239e+06	436955	218478
Heart	Thbs1	6	9.2854e+06	744374	372187
Heart	Thbs1	15	1.20452e+07	2.66247e+06	1.33124e+06
Heart	Thbs1	24	1.97482e+07	7.13526e+06	3.56763e+06
Heart	Thbs1	30	2.41684e+07	8.90975e+06	4.45488e+06
Heart	Them6	6	6.25044e+06	684790	342395
Heart	Them6	15	6.69157e+06	676813	338406
Heart	Them6	24	5.29134e+06	643997	321999
Heart	Them6	30	5.51497e+06	617217	308608
Heart	Thop1	6	2.94722e+06	476272	238136
Heart	Thop1	15	3.04552e+06	328177	164089
Heart	Thop1	24	3.17417e+06	350485	175242
Heart	Thop1	30	3.12078e+06	239162	119581
Heart	Thrap3	6	6.71663e+06	798473	399237
Heart	Thrap3	15	6.14698e+06	276622	138311
Heart	Thrap3	24	6.69495e+06	891942	445971
Heart	Thrap3	30	8.15946e+06	848929	424465
Heart	Tial1	6	4.59522e+06	690954	345477
Heart	Tial1	15	5.1654e+06	347163	173581
Heart	Tial1	24	4.63393e+06	619638	309819
Heart	Tial1	30	5.44121e+06	1.24882e+06	624410
Heart	Timm13	6	1.42142e+07	1.17723e+06	588616
Heart	Timm13	15	1.5317e+07	1.79103e+06	895513
Heart	Timm13	24	1.16535e+07	1.66882e+06	834411
Heart	Timm13	30	1.06426e+07	2.54631e+06	1.27315e+06
Heart	Timm21	6	2.89894e+07	793150	396575
Heart	Timm21	15	2.90793e+07	2.50239e+06	1.25119e+06
Heart	Timm21	24	2.17949e+07	4.08849e+06	2.04424e+06
Heart	Timm21	30	2.16718e+07	3.49017e+06	1.74509e+06
Heart	Timm23	6	1.10087e+07	1.24214e+06	621072
Heart	Timm23	15	1.19431e+07	578112	289056
Heart	Timm23	24	1.06131e+07	1.22341e+06	611703
Heart	Timm23	30	9.27011e+06	1.42626e+06	713132
Heart	Timm29	6	8.55769e+06	2.29601e+06	1.148e+06
Heart	Timm29	15	7.82136e+06	1.43297e+06	716483
Heart	Timm29	24	5.78101e+06	1.36129e+06	680647
Heart	Timm29	30	5.91356e+06	1.63963e+06	819817
Heart	Timm44	6	5.32973e+07	4.86338e+06	2.43169e+06
Heart	Timm44	15	5.26033e+07	3.69389e+06	1.84695e+06
Heart	Timm44	24	5.12121e+07	1.46271e+06	731354
Heart	Timm44	30	5.28214e+07	3.96475e+06	1.98238e+06
Heart	Timm50	6	2.92147e+07	2.7362e+06	1.3681e+06
Heart	Timm50	15	3.58522e+07	5.75771e+06	2.87886e+06
Heart	Timm50	24	2.57234e+07	2.74271e+06	1.37135e+06
Heart	Timm50	30	2.60022e+07	7.23571e+06	3.61786e+06
Heart	Timm8a1	6	2.96686e+06	309674	154837
Heart	Timm8a1	15	3.92169e+06	525382	262691
Heart	Timm8a1	24	2.49992e+06	247483	123741
Heart	Timm8a1	30	2.08779e+06	584215	292107
Heart	Timm9	6	4.46615e+06	513585	256793
Heart	Timm9	15	4.69463e+06	638345	319172
Heart	Timm9	24	4.36881e+06	203803	101901
Heart	Timm9	30	3.79303e+06	454585	227293
Heart	Timmdc1	6	2.87298e+07	4.14706e+06	2.07353e+06
Heart	Timmdc1	15	2.80925e+07	3.01268e+06	1.50634e+06
Heart	Timmdc1	24	2.22261e+07	2.03125e+06	1.01563e+06
Heart	Timmdc1	30	1.93667e+07	2.75563e+06	1.37782e+06
Heart	Tinagl1	6	6.87862e+06	873251	436625
Heart	Tinagl1	15	7.40937e+06	250936	125468
Heart	Tinagl1	24	8.63437e+06	1.14187e+06	570934
Heart	Tinagl1	30	8.79383e+06	1.33661e+06	668305
Heart	Tiprl	6	5.53725e+06	538438	269219
Heart	Tiprl	15	5.64733e+06	457468	228734
Heart	Tiprl	24	6.71627e+06	887725	443862
Heart	Tiprl	30	6.50448e+06	1.57965e+06	789827
Heart	Tjp1	6	2.30899e+07	1.91402e+06	957010
Heart	Tjp1	15	2.20499e+07	1.31685e+06	658424
Heart	Tjp1	24	2.09792e+07	1.62463e+06	812317
Heart	Tjp1	30	2.12526e+07	1.16405e+06	582024
Heart	Tjp2	6	4.99886e+06	2.09952e+06	1.04976e+06
Heart	Tjp2	15	4.67675e+06	1.03696e+06	518480
Heart	Tjp2	24	4.37015e+06	557622	278811
Heart	Tjp2	30	4.09373e+06	392322	196161
Heart	Tkt	6	4.49517e+07	9.37854e+06	4.68927e+06
Heart	Tkt	15	4.33672e+07	5.45902e+06	2.72951e+06
Heart	Tkt	24	5.87485e+07	1.39483e+07	6.97414e+06
Heart	Tkt	30	5.36879e+07	8.14522e+06	4.07261e+06
Heart	Tln1	6	6.07619e+07	2.79826e+06	1.39913e+06
Heart	Tln1	15	6.32071e+07	1.11727e+07	5.58634e+06
Heart	Tln1	24	9.06316e+07	1.87301e+07	9.36505e+06
Heart	Tln1	30	9.43905e+07	2.34334e+07	1.17167e+07
Heart	Tln2	6	8.47034e+07	9.53724e+06	4.76862e+06
Heart	Tln2	15	8.17894e+07	5.7344e+06	2.8672e+06
Heart	Tln2	24	7.50576e+07	6.90656e+06	3.45328e+06
Heart	Tln2	30	7.68003e+07	5.82635e+06	2.91317e+06
Heart	Tm9sf1	6	1.99276e+06	232281	116140
Heart	Tm9sf1	15	2.36979e+06	314916	157458
Heart	Tm9sf1	24	1.97377e+06	237936	118968
Heart	Tm9sf1	30	2.08856e+06	195653	97826.5
Heart	Tm9sf2	6	4.90553e+06	897065	448532
Heart	Tm9sf2	15	5.87822e+06	564782	282391
Heart	Tm9sf2	24	4.63624e+06	379330	189665
Heart	Tm9sf2	30	4.58979e+06	662782	331391
Heart	Tm9sf3	6	1.26274e+07	1.77361e+06	886806
Heart	Tm9sf3	15	1.36799e+07	1.11771e+06	558854
Heart	Tm9sf3	24	1.14506e+07	432634	216317
Heart	Tm9sf3	30	1.17064e+07	2.0162e+06	1.0081e+06
Heart	Tm9sf4	6	1.06412e+07	277873	138937
Heart	Tm9sf4	15	1.17961e+07	570415	285207
Heart	Tm9sf4	24	9.9318e+06	593425	296712
Heart	Tm9sf4	30	9.07348e+06	1.25684e+06	628420
Heart	Tmcc1	6	2.37285e+06	115052	57525.9
Heart	Tmcc1	15	2.37723e+06	198364	99182.1
Heart	Tmcc1	24	1.73644e+06	81772.7	40886.3
Heart	Tmcc1	30	1.97848e+06	205893	102946
Heart	Tmco1	6	1.02781e+07	178566	89283.2
Heart	Tmco1	15	1.05126e+07	1.22763e+06	613816
Heart	Tmco1	24	9.32901e+06	464523	232262
Heart	Tmco1	30	9.07988e+06	1.29722e+06	648611
Heart	Tmed1	6	6.18712e+06	978143	489071
Heart	Tmed1	15	6.37329e+06	820851	410425
Heart	Tmed1	24	4.78798e+06	1.36618e+06	683091
Heart	Tmed1	30	5.75649e+06	1.46842e+06	734210
Heart	Tmed10	6	1.6244e+07	1.35461e+06	677303
Heart	Tmed10	15	1.8499e+07	1.20757e+06	603784
Heart	Tmed10	24	1.60336e+07	1.14395e+06	571973
Heart	Tmed10	30	1.68789e+07	1.07255e+06	536277
Heart	Tmed2	6	1.57922e+07	1.84134e+06	920668
Heart	Tmed2	15	1.72662e+07	1.38891e+06	694453
Heart	Tmed2	24	1.67412e+07	1.58512e+06	792561
Heart	Tmed2	30	1.59589e+07	1.32369e+06	661845
Heart	Tmed4	6	2.58521e+07	2.16734e+06	1.08367e+06
Heart	Tmed4	15	3.11299e+07	3.87313e+06	1.93656e+06
Heart	Tmed4	24	2.25007e+07	1.70592e+06	852961
Heart	Tmed4	30	2.40397e+07	6.14993e+06	3.07496e+06
Heart	Tmed7	6	2.54753e+07	2.52528e+06	1.26264e+06
Heart	Tmed7	15	2.77042e+07	1.76642e+06	883209
Heart	Tmed7	24	2.37276e+07	1.78413e+06	892063
Heart	Tmed7	30	2.25379e+07	1.24832e+06	624160
Heart	Tmem109	6	3.48689e+07	2.06735e+06	1.03368e+06
Heart	Tmem109	15	3.75446e+07	4.76602e+06	2.38301e+06
Heart	Tmem109	24	2.8744e+07	4.66539e+06	2.33269e+06
Heart	Tmem109	30	2.77097e+07	7.06759e+06	3.5338e+06
Heart	Tmem11	6	1.68682e+07	653189	326594
Heart	Tmem11	15	1.70674e+07	1.14426e+06	572129
Heart	Tmem11	24	1.41427e+07	1.06918e+06	534592
Heart	Tmem11	30	1.37472e+07	1.64174e+06	820869
Heart	Tmem126a	6	1.27274e+07	2.95391e+06	1.47696e+06
Heart	Tmem126a	15	1.21286e+07	2.83549e+06	1.41774e+06
Heart	Tmem126a	24	8.66785e+06	1.70517e+06	852583
Heart	Tmem126a	30	7.97701e+06	2.21276e+06	1.10638e+06
Heart	Tmem126b	6	4.66707e+06	399052	199526
Heart	Tmem126b	15	5.10955e+06	893206	446603
Heart	Tmem126b	24	3.69394e+06	794265	397133
Heart	Tmem126b	30	4.20591e+06	1.04883e+06	524414
Heart	Tmem143	6	1.53779e+07	3.79319e+06	1.89659e+06
Heart	Tmem143	15	1.5983e+07	3.01257e+06	1.50628e+06
Heart	Tmem143	24	1.30547e+07	2.51598e+06	1.25799e+06
Heart	Tmem143	30	1.18128e+07	3.48872e+06	1.74436e+06
Heart	Tmem160	6	7.55389e+06	1.07255e+06	536273
Heart	Tmem160	15	7.15137e+06	1.18274e+06	591370
Heart	Tmem160	24	7.5408e+06	1.17762e+06	588808
Heart	Tmem160	30	5.93938e+06	736325	368162
Heart	Tmem165	6	2.14725e+06	147248	73624.1
Heart	Tmem165	15	2.28425e+06	136515	68257.7
Heart	Tmem165	24	1.93459e+06	277049	138525
Heart	Tmem165	30	1.82675e+06	330434	165217
Heart	Tmem177	6	1.66174e+07	2.78562e+06	1.39281e+06
Heart	Tmem177	15	1.71604e+07	1.69334e+06	846669
Heart	Tmem177	24	1.27407e+07	1.14264e+06	571319
Heart	Tmem177	30	1.24496e+07	2.56578e+06	1.28289e+06
Heart	Tmem186	6	2.32183e+07	1.94187e+06	970934
Heart	Tmem186	15	2.44787e+07	2.53207e+06	1.26604e+06
Heart	Tmem186	24	1.86048e+07	1.40305e+06	701525
Heart	Tmem186	30	1.92346e+07	3.63299e+06	1.81649e+06
Heart	Tmem201	6	3.39284e+06	442514	221257
Heart	Tmem201	15	3.55523e+06	347723	173862
Heart	Tmem201	24	3.19312e+06	489371	244686
Heart	Tmem201	30	3.62683e+06	535808	267904
Heart	Tmem205	6	9.79951e+06	460488	230244
Heart	Tmem205	15	1.22748e+07	1.02502e+06	512512
Heart	Tmem205	24	9.6525e+06	630410	315205
Heart	Tmem205	30	1.06413e+07	1.48304e+06	741522
Heart	Tmem230	6	4.39763e+06	386493	193246
Heart	Tmem230	15	4.70557e+06	470960	235480
Heart	Tmem230	24	3.87552e+06	531624	265812
Heart	Tmem230	30	3.80429e+06	312159	156079
Heart	Tmem242	6	7.6069e+06	782080	391040
Heart	Tmem242	15	7.06791e+06	406178	203089
Heart	Tmem242	24	5.90953e+06	1.05827e+06	529137
Heart	Tmem242	30	5.87901e+06	1.00024e+06	500119
Heart	Tmem33	6	7.27875e+06	117192	58595.9
Heart	Tmem33	15	7.92136e+06	378589	189294
Heart	Tmem33	24	6.71387e+06	695591	347795
Heart	Tmem33	30	7.59381e+06	667415	333708
Heart	Tmem38a	6	1.44067e+07	1.25491e+06	627454
Heart	Tmem38a	15	1.6322e+07	1.78733e+06	893663
Heart	Tmem38a	24	1.16525e+07	605609	302804
Heart	Tmem38a	30	1.29417e+07	2.77757e+06	1.38878e+06
Heart	Tmem38b	6	5.04967e+06	440693	220347
Heart	Tmem38b	15	6.35311e+06	964036	482018
Heart	Tmem38b	24	5.55544e+06	1.35424e+06	677119
Heart	Tmem38b	30	6.42827e+06	1.14652e+06	573259
Heart	Tmem43	6	1.96334e+07	1.65927e+06	829636
Heart	Tmem43	15	2.34077e+07	1.44008e+06	720041
Heart	Tmem43	24	2.32425e+07	1.01359e+06	506797
Heart	Tmem43	30	2.28487e+07	1.29285e+06	646425
Heart	Tmem63a	6	3.50217e+06	282341	141171
Heart	Tmem63a	15	3.68652e+06	455753	227876
Heart	Tmem63a	24	3.41738e+06	235849	117924
Heart	Tmem63a	30	3.92948e+06	395856	197928
Heart	Tmem65	6	3.8078e+07	7.24262e+06	3.62131e+06
Heart	Tmem65	15	3.50386e+07	4.96279e+06	2.48139e+06
Heart	Tmem65	24	2.74967e+07	2.68479e+06	1.34239e+06
Heart	Tmem65	30	2.3619e+07	4.42287e+06	2.21143e+06
Heart	Tmlhe	6	1.26322e+07	757723	378862
Heart	Tmlhe	15	1.16683e+07	1.09904e+06	549522
Heart	Tmlhe	24	1.01489e+07	2.3828e+06	1.1914e+06
Heart	Tmlhe	30	1.27006e+07	1.87729e+06	938643
Heart	Tmod1	6	3.36886e+07	4.79531e+06	2.39766e+06
Heart	Tmod1	15	3.10564e+07	875577	437789
Heart	Tmod1	24	3.30106e+07	2.62705e+06	1.31352e+06
Heart	Tmod1	30	3.00361e+07	2.55969e+06	1.27984e+06
Heart	Tmpo	6	4.3556e+06	451425	225713
Heart	Tmpo	15	4.17762e+06	601792	300896
Heart	Tmpo	24	4.13177e+06	324796	162398
Heart	Tmpo	30	4.29483e+06	159281	79640.5
Heart	Tmx1	6	3.63142e+06	537541	268770
Heart	Tmx1	15	4.02274e+06	499670	249835
Heart	Tmx1	24	3.01636e+06	345088	172544
Heart	Tmx1	30	4.15065e+06	998467	499234
Heart	Tmx2	6	2.0432e+07	2.0856e+06	1.0428e+06
Heart	Tmx2	15	2.08352e+07	2.17798e+06	1.08899e+06
Heart	Tmx2	24	1.73636e+07	1.58492e+06	792460
Heart	Tmx2	30	1.5544e+07	2.42561e+06	1.2128e+06
Heart	Tmx3	6	2.77699e+06	190400	95199.8
Heart	Tmx3	15	2.32004e+06	307906	153953
Heart	Tmx3	24	2.69985e+06	205110	102555
Heart	Tmx3	30	2.80576e+06	174353	87176.7
Heart	Tmx4	6	2.88618e+06	62205.5	31102.8
Heart	Tmx4	15	2.7503e+06	161391	80695.4
Heart	Tmx4	24	2.9331e+06	286689	143345
Heart	Tmx4	30	2.8921e+06	201583	100792
Heart	Tnnc1	6	4.14384e+07	7.78297e+06	3.89148e+06
Heart	Tnnc1	15	4.05622e+07	4.16601e+06	2.08301e+06
Heart	Tnnc1	24	5.48642e+07	1.19684e+07	5.98422e+06
Heart	Tnnc1	30	4.55659e+07	4.40662e+06	2.20331e+06
Heart	Tnni3	6	1.61127e+08	1.49426e+07	7.47128e+06
Heart	Tnni3	15	1.39424e+08	4.99238e+06	2.49619e+06
Heart	Tnni3	24	1.2829e+08	8.03097e+06	4.01548e+06
Heart	Tnni3	30	1.20034e+08	7.75972e+06	3.87986e+06
Heart	Tnnt2	6	1.05005e+08	6.88531e+06	3.44266e+06
Heart	Tnnt2	15	9.98206e+07	1.00024e+07	5.00118e+06
Heart	Tnnt2	24	1.02297e+08	7.76253e+06	3.88126e+06
Heart	Tnnt2	30	1.06965e+08	2.39126e+06	1.19563e+06
Heart	Tns1	6	4.12521e+07	3.7463e+06	1.87315e+06
Heart	Tns1	15	4.13551e+07	2.03275e+06	1.01638e+06
Heart	Tns1	24	3.76792e+07	3.53446e+06	1.76723e+06
Heart	Tns1	30	4.15776e+07	3.65113e+06	1.82557e+06
Heart	Tnxb	6	6.85114e+07	5.28467e+06	2.64234e+06
Heart	Tnxb	15	8.11476e+07	5.67543e+06	2.83771e+06
Heart	Tnxb	24	8.82286e+07	8.66404e+06	4.33202e+06
Heart	Tnxb	30	1.22088e+08	4.12961e+07	2.0648e+07
Heart	Tom1	6	6.54802e+06	845424	422712
Heart	Tom1	15	5.85912e+06	400229	200114
Heart	Tom1	24	6.28465e+06	543813	271906
Heart	Tom1	30	6.36571e+06	948870	474435
Heart	Tom1l2	6	3.3864e+06	399455	199727
Heart	Tom1l2	15	3.08861e+06	164736	82368.1
Heart	Tom1l2	24	3.39551e+06	418262	209131
Heart	Tom1l2	30	3.29187e+06	364168	182084
Heart	Tomm20	6	1.25364e+07	1.43003e+06	715015
Heart	Tomm20	15	1.39337e+07	1.01738e+06	508688
Heart	Tomm20	24	1.15318e+07	1.06964e+06	534818
Heart	Tomm20	30	1.08102e+07	1.45673e+06	728367
Heart	Tomm40	6	3.5631e+07	1.60475e+06	802377
Heart	Tomm40	15	4.14655e+07	1.65312e+06	826558
Heart	Tomm40	24	3.75207e+07	3.03214e+06	1.51607e+06
Heart	Tomm40	30	3.54416e+07	2.51283e+06	1.25641e+06
Heart	Tomm40l	6	1.99212e+07	2.40365e+06	1.20182e+06
Heart	Tomm40l	15	2.05693e+07	1.0464e+06	523198
Heart	Tomm40l	24	1.74873e+07	1.88498e+06	942489
Heart	Tomm40l	30	1.50399e+07	1.9399e+06	969949
Heart	Tomm70	6	8.19718e+07	1.20182e+07	6.00911e+06
Heart	Tomm70	15	9.0106e+07	7.85478e+06	3.92739e+06
Heart	Tomm70	24	7.98159e+07	9.98019e+06	4.9901e+06
Heart	Tomm70	30	7.80012e+07	1.04517e+07	5.22587e+06
Heart	Top1	6	4.42901e+06	187065	93532.4
Heart	Top1	15	4.00266e+06	339204	169602
Heart	Top1	24	3.91052e+06	550674	275337
Heart	Top1	30	3.79767e+06	94717.8	47358.9
Heart	Top2b	6	1.64989e+07	1.27035e+06	635173
Heart	Top2b	15	1.56252e+07	1.54382e+06	771908
Heart	Top2b	24	1.55851e+07	679866	339933
Heart	Top2b	30	1.38816e+07	954459	477230
Heart	Tor1aip1	6	1.01944e+07	1.06885e+06	534426
Heart	Tor1aip1	15	9.63777e+06	974083	487041
Heart	Tor1aip1	24	1.00286e+07	522624	261312
Heart	Tor1aip1	30	1.0517e+07	1.67653e+06	838266
Heart	Tpd52l2	6	1.45736e+07	1.81809e+06	909044
Heart	Tpd52l2	15	1.42658e+07	2.40454e+06	1.20227e+06
Heart	Tpd52l2	24	1.70068e+07	3.65129e+06	1.82565e+06
Heart	Tpd52l2	30	1.68146e+07	3.55213e+06	1.77607e+06
Heart	Tpi1	6	4.87472e+07	8.01203e+06	4.00602e+06
Heart	Tpi1	15	4.47475e+07	3.83794e+06	1.91897e+06
Heart	Tpi1	24	4.99099e+07	3.68132e+06	1.84066e+06
Heart	Tpi1	30	4.66315e+07	7.22298e+06	3.61149e+06
Heart	Tpm1	6	1.8633e+08	3.11334e+07	1.55667e+07
Heart	Tpm1	15	1.77733e+08	5.33046e+06	2.66523e+06
Heart	Tpm1	24	2.07122e+08	3.85465e+07	1.92733e+07
Heart	Tpm1	30	2.02647e+08	2.04898e+07	1.02449e+07
Heart	Tpm2	6	5.89164e+07	1.12511e+07	5.62557e+06
Heart	Tpm2	15	6.17793e+07	6.28262e+06	3.14131e+06
Heart	Tpm2	24	6.92495e+07	1.75236e+07	8.76181e+06
Heart	Tpm2	30	7.25692e+07	1.40699e+07	7.03494e+06
Heart	Tpm3	6	5.0714e+07	4.02821e+06	2.01411e+06
Heart	Tpm3	15	5.30918e+07	3.35266e+06	1.67633e+06
Heart	Tpm3	24	6.36897e+07	9.75257e+06	4.87629e+06
Heart	Tpm3	30	6.20933e+07	8.33267e+06	4.16633e+06
Heart	Tpm4	6	3.34224e+07	3.23743e+06	1.61872e+06
Heart	Tpm4	15	3.58318e+07	2.25725e+06	1.12862e+06
Heart	Tpm4	24	4.87977e+07	1.0222e+07	5.11102e+06
Heart	Tpm4	30	4.98639e+07	9.38544e+06	4.69272e+06
Heart	Tpp2	6	9.53505e+06	606084	303042
Heart	Tpp2	15	8.81709e+06	471360	235680
Heart	Tpp2	24	1.02516e+07	982008	491004
Heart	Tpp2	30	1.01843e+07	754382	377191
Heart	Tppp	6	5.73398e+06	405996	202998
Heart	Tppp	15	4.85804e+06	366238	183119
Heart	Tppp	24	4.79503e+06	262705	131352
Heart	Tppp	30	4.3682e+06	77393.6	38696.8
Heart	Tppp3	6	1.41594e+07	596887	298443
Heart	Tppp3	15	1.46335e+07	1.33187e+06	665933
Heart	Tppp3	24	1.60441e+07	1.87336e+06	936682
Heart	Tppp3	30	1.47709e+07	1.82189e+06	910943
Heart	Tpt1	6	8.23102e+06	1.59095e+06	795473
Heart	Tpt1	15	7.09423e+06	804746	402373
Heart	Tpt1	24	8.09247e+06	1.89414e+06	947070
Heart	Tpt1	30	7.09081e+06	1.90148e+06	950742
Heart	Tra2b	6	1.22748e+07	3.46458e+06	1.73229e+06
Heart	Tra2b	15	1.04318e+07	1.47805e+06	739023
Heart	Tra2b	24	1.39468e+07	1.43223e+06	716113
Heart	Tra2b	30	1.32287e+07	4.10817e+06	2.05409e+06
Heart	Trak1	6	4.96092e+06	407155	203578
Heart	Trak1	15	4.62662e+06	225012	112506
Heart	Trak1	24	4.5063e+06	451787	225893
Heart	Trak1	30	3.90869e+06	407751	203875
Heart	Trap1	6	3.29286e+07	4.42566e+06	2.21283e+06
Heart	Trap1	15	3.02649e+07	2.94122e+06	1.47061e+06
Heart	Trap1	24	3.45345e+07	3.40591e+06	1.70295e+06
Heart	Trap1	30	3.43841e+07	4.22907e+06	2.11453e+06
Heart	Trappc2l	6	5.27516e+06	250961	125480
Heart	Trappc2l	15	5.41913e+06	352051	176025
Heart	Trappc2l	24	5.45456e+06	369190	184595
Heart	Trappc2l	30	5.19811e+06	263027	131513
Heart	Trappc3	6	4.14663e+06	372788	186394
Heart	Trappc3	15	3.74471e+06	274383	137192
Heart	Trappc3	24	5.00432e+06	448708	224354
Heart	Trappc3	30	4.68659e+06	1.224e+06	612000
Heart	Trdn	6	5.75192e+07	5.68432e+06	2.84216e+06
Heart	Trdn	15	6.24015e+07	3.85669e+06	1.92834e+06
Heart	Trdn	24	4.97394e+07	4.23196e+06	2.11598e+06
Heart	Trdn	30	4.83503e+07	6.40406e+06	3.20203e+06
Heart	Trim47	6	2.25402e+06	236775	118388
Heart	Trim47	15	2.79834e+06	588210	294105
Heart	Trim47	24	4.18026e+06	1.39409e+06	697043
Heart	Trim47	30	4.53928e+06	1.30991e+06	654957
Heart	Trim7	6	5.93281e+06	562889	281444
Heart	Trim7	15	1.90788e+07	2.50801e+07	1.25401e+07
Heart	Trim7	24	4.12426e+07	4.47048e+07	2.23524e+07
Heart	Trim7	30	4.12907e+07	4.34807e+07	2.17403e+07
Heart	Trim72	6	7.11297e+07	2.33419e+07	1.1671e+07
Heart	Trim72	15	7.87734e+07	2.32587e+07	1.16294e+07
Heart	Trim72	24	5.86435e+07	2.03754e+07	1.01877e+07
Heart	Trim72	30	6.39075e+07	2.94887e+07	1.47443e+07
Heart	Trip10	6	1.71471e+07	4.20952e+06	2.10476e+06
Heart	Trip10	15	1.60351e+07	3.87395e+06	1.93697e+06
Heart	Trip10	24	1.2734e+07	2.30531e+06	1.15266e+06
Heart	Trip10	30	1.51379e+07	3.52892e+06	1.76446e+06
Heart	Trip12	6	7.39158e+06	344080	172040
Heart	Trip12	15	7.20418e+06	348853	174426
Heart	Trip12	24	7.41192e+06	256791	128395
Heart	Trip12	30	7.4496e+06	208402	104201
Heart	Trmt10c	6	3.65455e+06	384703	192352
Heart	Trmt10c	15	3.294e+06	160182	80090.9
Heart	Trmt10c	24	3.90088e+06	696102	348051
Heart	Trmt10c	30	3.961e+06	954513	477256
Heart	Trnt1	6	4.76815e+06	357779	178889
Heart	Trnt1	15	4.57654e+06	528256	264128
Heart	Trnt1	24	5.20748e+06	427039	213519
Heart	Trnt1	30	5.33546e+06	568074	284037
Heart	Trp53i11	6	2.91494e+06	546668	273334
Heart	Trp53i11	15	2.88844e+06	114859	57429.4
Heart	Trp53i11	24	3.28973e+06	392399	196200
Heart	Trp53i11	30	2.82814e+06	426460	213230
Heart	Tsfm	6	8.33126e+06	1.55624e+06	778121
Heart	Tsfm	15	7.69013e+06	551762	275881
Heart	Tsfm	24	8.1346e+06	564535	282268
Heart	Tsfm	30	7.31919e+06	526744	263372
Heart	Tspan7	6	8.55944e+06	532722	266361
Heart	Tspan7	15	1.01045e+07	1.89399e+06	946994
Heart	Tspan7	24	9.2944e+06	599358	299679
Heart	Tspan7	30	9.43556e+06	632537	316268
Heart	Tst	6	2.49197e+06	374406	187203
Heart	Tst	15	2.32227e+06	205558	102779
Heart	Tst	24	2.36712e+06	84090.3	42045.2
Heart	Tst	30	2.28824e+06	289358	144679
Heart	Ttc19	6	5.88339e+06	547895	273947
Heart	Ttc19	15	6.85964e+06	584285	292142
Heart	Ttc19	24	5.59525e+06	648297	324148
Heart	Ttc19	30	6.42751e+06	1.86925e+06	934623
Heart	Ttn	6	2.93425e+09	1.07252e+08	5.36262e+07
Heart	Ttn	15	3.4711e+09	2.9872e+08	1.4936e+08
Heart	Ttn	24	3.65191e+09	1.9681e+08	9.8405e+07
Heart	Ttn	30	4.54763e+09	6.13136e+08	3.06568e+08
Heart	Ttr	6	5.88117e+06	1.13805e+06	569027
Heart	Ttr	15	7.14115e+06	1.34042e+06	670209
Heart	Ttr	24	8.23826e+06	448044	224022
Heart	Ttr	30	6.6896e+06	1.88847e+06	944235
Heart	Tuba1b	6	1.79883e+07	2.48021e+06	1.24011e+06
Heart	Tuba1b	15	1.81366e+07	1.30433e+06	652163
Heart	Tuba1b	24	1.98109e+07	1.23816e+06	619082
Heart	Tuba1b	30	2.08206e+07	2.41806e+06	1.20903e+06
Heart	Tuba4a	6	2.43237e+07	3.55675e+06	1.77837e+06
Heart	Tuba4a	15	2.23457e+07	1.23427e+06	617136
Heart	Tuba4a	24	2.54922e+07	2.09553e+06	1.04777e+06
Heart	Tuba4a	30	2.53339e+07	2.29501e+06	1.1475e+06
Heart	Tuba8	6	1.95315e+07	2.2038e+06	1.1019e+06
Heart	Tuba8	15	1.68405e+07	2.29212e+06	1.14606e+06
Heart	Tuba8	24	1.56736e+07	938398	469199
Heart	Tuba8	30	1.619e+07	2.0809e+06	1.04045e+06
Heart	Tubb1	6	2.96898e+06	333562	166781
Heart	Tubb1	15	3.54575e+06	721187	360593
Heart	Tubb1	24	6.5911e+06	2.42848e+06	1.21424e+06
Heart	Tubb1	30	6.19725e+06	1.9443e+06	972150
Heart	Tubb5	6	3.34258e+06	632223	316112
Heart	Tubb5	15	3.33362e+06	251795	125897
Heart	Tubb5	24	4.06418e+06	493741	246870
Heart	Tubb5	30	4.2134e+06	770216	385108
Heart	Tufm	6	1.48077e+08	1.25629e+07	6.28144e+06
Heart	Tufm	15	1.49848e+08	1.5048e+07	7.52402e+06
Heart	Tufm	24	1.24953e+08	1.75431e+07	8.77155e+06
Heart	Tufm	30	1.32553e+08	2.13537e+07	1.06769e+07
Heart	Twf2	6	1.05121e+07	1.54842e+06	774210
Heart	Twf2	15	1.03535e+07	886042	443021
Heart	Twf2	24	1.18e+07	811389	405694
Heart	Twf2	30	1.24797e+07	1.15247e+06	576236
Heart	Txlnb	6	1.59685e+07	1.19892e+06	599459
Heart	Txlnb	15	1.40251e+07	496222	248111
Heart	Txlnb	24	1.68533e+07	2.32409e+06	1.16204e+06
Heart	Txlnb	30	1.54414e+07	1.79693e+06	898463
Heart	Txn	6	1.77962e+07	2.56277e+06	1.28138e+06
Heart	Txn	15	1.86045e+07	2.43652e+06	1.21826e+06
Heart	Txn	24	2.19322e+07	3.72999e+06	1.865e+06
Heart	Txn	30	2.08082e+07	3.97559e+06	1.98779e+06
Heart	Txnl1	6	1.02747e+07	816857	408428
Heart	Txnl1	15	1.05957e+07	605238	302619
Heart	Txnl1	24	1.10222e+07	766966	383483
Heart	Txnl1	30	1.20472e+07	777532	388766
Heart	Txnrd1	6	5.5052e+06	623172	311586
Heart	Txnrd1	15	5.23826e+06	277121	138561
Heart	Txnrd1	24	6.29448e+06	238663	119331
Heart	Txnrd1	30	6.52592e+06	513620	256810
Heart	Txnrd2	6	2.30236e+07	2.45984e+06	1.22992e+06
Heart	Txnrd2	15	2.23834e+07	1.26055e+06	630274
Heart	Txnrd2	24	2.45449e+07	2.10301e+06	1.0515e+06
Heart	Txnrd2	30	2.37625e+07	3.16955e+06	1.58478e+06
Heart	U2af1	6	9.40545e+06	1.77936e+06	889679
Heart	U2af1	15	8.38867e+06	1.32925e+06	664625
Heart	U2af1	24	7.15754e+06	920829	460415
Heart	U2af1	30	8.49227e+06	1.20193e+06	600965
Heart	U2af2	6	1.67919e+07	2.31973e+06	1.15986e+06
Heart	U2af2	15	1.62664e+07	943687	471843
Heart	U2af2	24	1.61565e+07	714948	357474
Heart	U2af2	30	1.65604e+07	3.06737e+06	1.53368e+06
Heart	Uba1	6	6.5941e+07	8.01581e+06	4.0079e+06
Heart	Uba1	15	6.16004e+07	7.06851e+06	3.53426e+06
Heart	Uba1	24	6.91363e+07	2.65016e+06	1.32508e+06
Heart	Uba1	30	7.03164e+07	7.07817e+06	3.53908e+06
Heart	Ubap2	6	6.4762e+06	1.37715e+06	688573
Heart	Ubap2	15	5.5568e+06	876904	438452
Heart	Ubap2	24	4.49986e+06	903085	451543
Heart	Ubap2	30	4.46605e+06	868484	434242
Heart	Ubap2l	6	2.27449e+07	4.05274e+06	2.02637e+06
Heart	Ubap2l	15	1.98966e+07	1.74765e+06	873826
Heart	Ubap2l	24	1.77391e+07	1.73598e+06	867989
Heart	Ubap2l	30	1.99957e+07	2.57533e+06	1.28766e+06
Heart	Ube2j1	6	3.35514e+06	291067	145534
Heart	Ube2j1	15	3.71453e+06	439043	219521
Heart	Ube2j1	24	2.67502e+06	510480	255240
Heart	Ube2j1	30	3.15425e+06	789027	394514
Heart	Ube2k	6	2.88765e+06	194314	97156.8
Heart	Ube2k	15	2.80454e+06	227112	113556
Heart	Ube2k	24	2.68562e+06	165089	82544.5
Heart	Ube2k	30	2.33221e+06	334863	167432
Heart	Ube2l3	6	2.684e+07	2.27575e+06	1.13788e+06
Heart	Ube2l3	15	2.70479e+07	2.30589e+06	1.15295e+06
Heart	Ube2l3	24	2.7386e+07	4.00138e+06	2.00069e+06
Heart	Ube2l3	30	2.57309e+07	2.4649e+06	1.23245e+06
Heart	Ube2m	6	1.20966e+07	1.21224e+06	606118
Heart	Ube2m	15	1.19537e+07	407186	203593
Heart	Ube2m	24	1.1422e+07	947879	473939
Heart	Ube2m	30	1.1423e+07	561615	280808
Heart	Ube2n	6	1.92858e+07	1.24512e+06	622559
Heart	Ube2n	15	1.75871e+07	1.12172e+06	560859
Heart	Ube2n	24	1.92757e+07	1.90942e+06	954712
Heart	Ube2n	30	1.73267e+07	931535	465767
Heart	Ube2v1	6	2.1402e+07	1.73318e+06	866590
Heart	Ube2v1	15	2.02126e+07	706623	353312
Heart	Ube2v1	24	2.1132e+07	1.00259e+06	501296
Heart	Ube2v1	30	2.01436e+07	371750	185875
Heart	Ube3a	6	2.22082e+06	298547	149274
Heart	Ube3a	15	1.94406e+06	297853	148926
Heart	Ube3a	24	2.25403e+06	194214	97107.2
Heart	Ube3a	30	2.39282e+06	256492	128246
Heart	Ubl3	6	2.116e+06	225867	112934
Heart	Ubl3	15	2.05959e+06	129304	64652.2
Heart	Ubl3	24	1.98294e+06	62494.8	31247.4
Heart	Ubl3	30	1.95001e+06	299453	149726
Heart	Ubxn4	6	4.81878e+06	228438	114219
Heart	Ubxn4	15	4.67193e+06	293481	146741
Heart	Ubxn4	24	4.16565e+06	589897	294948
Heart	Ubxn4	30	4.48026e+06	248799	124400
Heart	Ubxn8	6	1.51328e+07	2.15577e+06	1.07789e+06
Heart	Ubxn8	15	1.64391e+07	1.43564e+06	717819
Heart	Ubxn8	24	1.11775e+07	894152	447076
Heart	Ubxn8	30	1.21009e+07	1.21616e+06	608080
Heart	Uchl3	6	1.13281e+07	1.09197e+06	545986
Heart	Uchl3	15	1.1634e+07	819791	409896
Heart	Uchl3	24	1.43665e+07	1.76874e+06	884369
Heart	Uchl3	30	1.24682e+07	2.20516e+06	1.10258e+06
Heart	Ucp3	6	3.10697e+07	5.47825e+06	2.73912e+06
Heart	Ucp3	15	2.65325e+07	2.60653e+06	1.30327e+06
Heart	Ucp3	24	2.00449e+07	904239	452120
Heart	Ucp3	30	1.90993e+07	3.14616e+06	1.57308e+06
Heart	Ufsp2	6	1.80534e+06	218685	109343
Heart	Ufsp2	15	1.97546e+06	158800	79400
Heart	Ufsp2	24	1.7149e+06	329042	164521
Heart	Ufsp2	30	1.99002e+06	357491	178746
Heart	Uggt1	6	3.7262e+06	258430	129215
Heart	Uggt1	15	3.61733e+06	538498	269249
Heart	Uggt1	24	4.26315e+06	550484	275242
Heart	Uggt1	30	4.43669e+06	761610	380805
Heart	Ugp2	6	5.27509e+07	7.58111e+06	3.79055e+06
Heart	Ugp2	15	5.60623e+07	3.3666e+06	1.6833e+06
Heart	Ugp2	24	5.98386e+07	1.4137e+06	706848
Heart	Ugp2	30	6.51915e+07	3.77028e+06	1.88514e+06
Heart	Unc45b	6	1.72461e+07	1.31152e+06	655760
Heart	Unc45b	15	1.46807e+07	1.82094e+06	910469
Heart	Unc45b	24	1.72707e+07	561587	280793
Heart	Unc45b	30	1.6349e+07	1.32749e+06	663746
Heart	Upf1	6	2.55585e+06	195989	97994.7
Heart	Upf1	15	2.62706e+06	341106	170553
Heart	Upf1	24	2.655e+06	267921	133961
Heart	Upf1	30	2.82085e+06	276021	138010
Heart	Uqcr10	6	5.53828e+07	2.68384e+06	1.34192e+06
Heart	Uqcr10	15	5.59907e+07	4.65615e+06	2.32808e+06
Heart	Uqcr10	24	4.57208e+07	2.27426e+06	1.13713e+06
Heart	Uqcr10	30	3.8565e+07	3.83582e+06	1.91791e+06
Heart	Uqcrb	6	7.20847e+07	5.98125e+06	2.99062e+06
Heart	Uqcrb	15	5.88335e+07	3.58667e+06	1.79334e+06
Heart	Uqcrb	24	4.76096e+07	6.70187e+06	3.35094e+06
Heart	Uqcrb	30	3.52797e+07	5.78203e+06	2.89102e+06
Heart	Uqcrc1	6	2.90418e+07	2.83287e+06	1.41643e+06
Heart	Uqcrc1	15	2.6906e+07	2.52016e+06	1.26008e+06
Heart	Uqcrc1	24	2.86479e+07	2.1321e+06	1.06605e+06
Heart	Uqcrc1	30	2.78804e+07	1.98952e+06	994761
Heart	Uqcrc2	6	1.50777e+08	1.0605e+07	5.30252e+06
Heart	Uqcrc2	15	1.41797e+08	5.13113e+06	2.56556e+06
Heart	Uqcrc2	24	1.38828e+08	9.55334e+06	4.77667e+06
Heart	Uqcrc2	30	1.24442e+08	1.2382e+07	6.19099e+06
Heart	Uqcrfs1	6	1.26254e+08	1.75829e+07	8.79147e+06
Heart	Uqcrfs1	15	1.32583e+08	1.443e+07	7.21498e+06
Heart	Uqcrfs1	24	1.02844e+08	4.19896e+06	2.09948e+06
Heart	Uqcrfs1	30	9.61389e+07	1.44736e+07	7.23682e+06
Heart	Uqcrh	6	1.31638e+07	2.20828e+06	1.10414e+06
Heart	Uqcrh	15	1.234e+07	1.05205e+06	526023
Heart	Uqcrh	24	1.12991e+07	2.36159e+06	1.18079e+06
Heart	Uqcrh	30	9.43181e+06	1.21048e+06	605242
Heart	Uqcrq	6	6.46775e+07	4.94208e+06	2.47104e+06
Heart	Uqcrq	15	6.64339e+07	4.37208e+06	2.18604e+06
Heart	Uqcrq	24	5.19047e+07	6.63251e+06	3.31625e+06
Heart	Uqcrq	30	4.17178e+07	6.02343e+06	3.01171e+06
Heart	Use1	6	7.15128e+06	158718	79359.2
Heart	Use1	15	8.25197e+06	1.01949e+06	509743
Heart	Use1	24	7.31719e+06	1.22156e+06	610779
Heart	Use1	30	6.34442e+06	1.26335e+06	631673
Heart	Uso1	6	3.48395e+06	512466	256233
Heart	Uso1	15	3.51718e+06	513474	256737
Heart	Uso1	24	3.93367e+06	337864	168932
Heart	Uso1	30	4.40402e+06	706634	353317
Heart	Usp14	6	1.05944e+07	940833	470417
Heart	Usp14	15	1.025e+07	507677	253838
Heart	Usp14	24	1.22303e+07	1.27667e+06	638336
Heart	Usp14	30	1.10909e+07	1.05485e+06	527427
Heart	Usp5	6	8.25553e+06	761146	380573
Heart	Usp5	15	7.97713e+06	414747	207373
Heart	Usp5	24	8.60976e+06	1.0036e+06	501799
Heart	Usp5	30	8.28454e+06	689963	344981
Heart	Usp9x	6	3.36273e+06	142692	71345.9
Heart	Usp9x	15	3.04795e+06	270982	135491
Heart	Usp9x	24	3.21607e+06	221495	110747
Heart	Usp9x	30	3.2524e+06	158074	79037.2
Heart	Vamp5	6	6.34958e+06	773389	386695
Heart	Vamp5	15	6.74938e+06	578090	289045
Heart	Vamp5	24	5.90089e+06	886075	443038
Heart	Vamp5	30	5.77982e+06	1.16886e+06	584432
Heart	Vamp8	6	1.13514e+07	1.45403e+06	727015
Heart	Vamp8	15	1.23751e+07	1.19537e+06	597685
Heart	Vamp8	24	1.08663e+07	835477	417738
Heart	Vamp8	30	1.11065e+07	1.01121e+06	505607
Heart	Vapa	6	3.06604e+07	2.05712e+06	1.02856e+06
Heart	Vapa	15	3.20212e+07	2.70185e+06	1.35092e+06
Heart	Vapa	24	2.71733e+07	1.45657e+06	728283
Heart	Vapa	30	3.0091e+07	4.04316e+06	2.02158e+06
Heart	Vapb	6	2.98527e+07	1.04617e+06	523087
Heart	Vapb	15	3.13504e+07	1.33442e+06	667209
Heart	Vapb	24	2.95893e+07	2.20708e+06	1.10354e+06
Heart	Vapb	30	3.19429e+07	2.0614e+06	1.0307e+06
Heart	Vars	6	6.59208e+06	282531	141265
Heart	Vars	15	5.97924e+06	291771	145885
Heart	Vars	24	7.0072e+06	377257	188629
Heart	Vars	30	6.71106e+06	137636	68818.1
Heart	Vat1	6	3.45697e+06	229630	114815
Heart	Vat1	15	3.68794e+06	541260	270630
Heart	Vat1	24	4.34411e+06	426095	213048
Heart	Vat1	30	4.98146e+06	1.11916e+06	559578
Heart	Vcan	6	1.75455e+07	2.21761e+06	1.10881e+06
Heart	Vcan	15	2.00076e+07	3.40809e+06	1.70404e+06
Heart	Vcan	24	2.38987e+07	5.68988e+06	2.84494e+06
Heart	Vcan	30	2.47225e+07	7.38099e+06	3.6905e+06
Heart	Vcl	6	2.0945e+08	1.66484e+07	8.32419e+06
Heart	Vcl	15	1.95116e+08	1.23467e+07	6.17335e+06
Heart	Vcl	24	2.26662e+08	1.94884e+07	9.74422e+06
Heart	Vcl	30	2.29574e+08	2.32105e+07	1.16053e+07
Heart	Vcp	6	6.8255e+07	8.87477e+06	4.43739e+06
Heart	Vcp	15	6.46074e+07	7.18123e+06	3.59061e+06
Heart	Vcp	24	7.25871e+07	4.42774e+06	2.21387e+06
Heart	Vcp	30	7.07193e+07	5.94872e+06	2.97436e+06
Heart	Vdac1	6	4.23532e+08	2.38269e+07	1.19134e+07
Heart	Vdac1	15	4.27652e+08	2.92197e+07	1.46099e+07
Heart	Vdac1	24	3.63194e+08	5.93466e+07	2.96733e+07
Heart	Vdac1	30	3.33204e+08	4.46057e+07	2.23029e+07
Heart	Vdac2	6	1.74885e+08	9.06275e+06	4.53138e+06
Heart	Vdac2	15	1.8463e+08	8.92972e+06	4.46486e+06
Heart	Vdac2	24	1.72155e+08	1.10305e+07	5.51526e+06
Heart	Vdac2	30	1.52036e+08	1.38312e+07	6.9156e+06
Heart	Vdac3	6	2.39826e+08	6.91549e+06	3.45775e+06
Heart	Vdac3	15	2.53692e+08	1.81498e+07	9.07492e+06
Heart	Vdac3	24	2.27628e+08	2.53641e+07	1.26821e+07
Heart	Vdac3	30	1.99399e+08	2.14683e+07	1.07341e+07
Heart	Vim	6	1.45261e+08	1.50266e+07	7.51329e+06
Heart	Vim	15	1.7343e+08	5.37631e+07	2.68815e+07
Heart	Vim	24	1.76621e+08	4.4756e+07	2.2378e+07
Heart	Vim	30	1.60244e+08	3.10966e+07	1.55483e+07
Heart	Vldlr	6	7.74151e+06	459568	229784
Heart	Vldlr	15	8.30938e+06	679722	339861
Heart	Vldlr	24	6.13151e+06	579369	289685
Heart	Vldlr	30	5.30325e+06	600315	300157
Heart	Vps13a	6	5.58682e+06	887086	443543
Heart	Vps13a	15	5.37939e+06	533535	266768
Heart	Vps13a	24	4.92228e+06	774471	387235
Heart	Vps13a	30	5.11225e+06	1.25475e+06	627376
Heart	Vps13c	6	6.76551e+06	826698	413349
Heart	Vps13c	15	6.77702e+06	525579	262790
Heart	Vps13c	24	6.02288e+06	237023	118512
Heart	Vps13c	30	7.39734e+06	743316	371658
Heart	Vps26a	6	5.70465e+06	413715	206858
Heart	Vps26a	15	6.1431e+06	411038	205519
Heart	Vps26a	24	6.66625e+06	665365	332683
Heart	Vps26a	30	6.87208e+06	395102	197551
Heart	Vps29	6	8.74829e+06	891099	445550
Heart	Vps29	15	8.61234e+06	911501	455750
Heart	Vps29	24	9.87819e+06	364462	182231
Heart	Vps29	30	1.05137e+07	1.08514e+06	542571
Heart	Vps35	6	1.41083e+07	1.50111e+06	750553
Heart	Vps35	15	1.42625e+07	1.71656e+06	858282
Heart	Vps35	24	1.49129e+07	1.49212e+06	746059
Heart	Vps35	30	1.5675e+07	2.21995e+06	1.10997e+06
Heart	Vps36	6	1.52384e+07	1.07163e+06	535814
Heart	Vps36	15	1.56839e+07	1.45118e+06	725592
Heart	Vps36	24	1.62514e+07	1.14689e+06	573446
Heart	Vps36	30	1.57155e+07	1.23942e+06	619710
Heart	Vti1a	6	2.56723e+06	525130	262565
Heart	Vti1a	15	2.6638e+06	198442	99221.1
Heart	Vti1a	24	2.65679e+06	466423	233212
Heart	Vti1a	30	2.57835e+06	365312	182656
Heart	Vti1b	6	7.63041e+06	719131	359566
Heart	Vti1b	15	8.78423e+06	767313	383656
Heart	Vti1b	24	8.47744e+06	830362	415181
Heart	Vti1b	30	8.25607e+06	611249	305624
Heart	Vtn	6	9.38406e+06	803329	401664
Heart	Vtn	15	1.16367e+07	1.58222e+06	791109
Heart	Vtn	24	1.42498e+07	5.11856e+06	2.55928e+06
Heart	Vtn	30	6.52817e+07	9.29376e+07	4.64688e+07
Heart	Vwa1	6	6.20182e+06	718711	359355
Heart	Vwa1	15	6.81763e+06	1.08238e+06	541192
Heart	Vwa1	24	5.95876e+06	607640	303820
Heart	Vwa1	30	8.90915e+06	2.9217e+06	1.46085e+06
Heart	Vwa5a	6	1.13004e+07	899880	449940
Heart	Vwa5a	15	1.07829e+07	153166	76583.2
Heart	Vwa5a	24	1.25296e+07	449693	224846
Heart	Vwa5a	30	1.37894e+07	1.44567e+06	722833
Heart	Vwa8	6	1.12303e+08	1.20717e+07	6.03585e+06
Heart	Vwa8	15	1.11375e+08	6.76698e+06	3.38349e+06
Heart	Vwa8	24	1.15126e+08	3.68534e+06	1.84267e+06
Heart	Vwa8	30	1.01304e+08	7.7171e+06	3.85855e+06
Heart	Wars1	6	3.97712e+06	493479	246739
Heart	Wars1	15	3.81893e+06	426284	213142
Heart	Wars1	24	5.33919e+06	930238	465119
Heart	Wars1	30	5.21895e+06	731788	365894
Heart	Washc2	6	1.1014e+07	1.10425e+06	552123
Heart	Washc2	15	1.09642e+07	706087	353043
Heart	Washc2	24	1.00528e+07	824967	412484
Heart	Washc2	30	9.1334e+06	274792	137396
Heart	Wasl	6	2.63917e+06	477637	238818
Heart	Wasl	15	2.57498e+06	477312	238656
Heart	Wasl	24	2.16532e+06	180724	90362.2
Heart	Wasl	30	2.54916e+06	459673	229837
Heart	Wbp11	6	3.86594e+06	375407	187704
Heart	Wbp11	15	3.83933e+06	436507	218254
Heart	Wbp11	24	3.46184e+06	242867	121434
Heart	Wbp11	30	3.34234e+06	575367	287684
Heart	Wdr1	6	3.96604e+07	6.07628e+06	3.03814e+06
Heart	Wdr1	15	3.79737e+07	3.37239e+06	1.6862e+06
Heart	Wdr1	24	4.37093e+07	2.5922e+06	1.2961e+06
Heart	Wdr1	30	4.42942e+07	3.51239e+06	1.7562e+06
Heart	Wdr37	6	8.05385e+06	1.34615e+06	673075
Heart	Wdr37	15	8.0338e+06	831933	415967
Heart	Wdr37	24	7.02754e+06	722135	361067
Heart	Wdr37	30	7.57529e+06	1.33739e+06	668693
Heart	Wfs1	6	1.05394e+07	600065	300032
Heart	Wfs1	15	1.10402e+07	1.06766e+06	533828
Heart	Wfs1	24	9.43316e+06	967664	483832
Heart	Wfs1	30	9.94208e+06	2.18299e+06	1.0915e+06
Heart	Wipf1	6	7.29965e+06	336111	168055
Heart	Wipf1	15	6.81021e+06	562747	281374
Heart	Wipf1	24	8.99097e+06	1.35378e+06	676889
Heart	Wipf1	30	7.67189e+06	1.09055e+06	545277
Heart	Wipi1	6	3.38132e+06	524357	262179
Heart	Wipi1	15	3.66459e+06	809831	404916
Heart	Wipi1	24	3.67515e+06	592670	296335
Heart	Wipi1	30	3.62503e+06	576212	288106
Heart	Wwp2	6	3.43466e+06	556263	278132
Heart	Wwp2	15	4.01174e+06	573556	286778
Heart	Wwp2	24	3.27648e+06	241040	120520
Heart	Wwp2	30	3.42871e+06	501531	250765
Heart	Xdh	6	2.12519e+07	1.1804e+06	590200
Heart	Xdh	15	2.42145e+07	4.11978e+06	2.05989e+06
Heart	Xdh	24	3.04214e+07	3.18306e+06	1.59153e+06
Heart	Xdh	30	3.44538e+07	8.55946e+06	4.27973e+06
Heart	Xirp1	6	2.85221e+07	1.43696e+06	718478
Heart	Xirp1	15	2.8175e+07	936252	468126
Heart	Xirp1	24	2.90293e+07	774443	387222
Heart	Xirp1	30	3.03365e+07	1.16061e+06	580307
Heart	Xirp2	6	1.77826e+07	589447	294723
Heart	Xirp2	15	2.02839e+07	829804	414902
Heart	Xirp2	24	2.03493e+07	1.30766e+06	653831
Heart	Xirp2	30	2.17557e+07	2.00628e+06	1.00314e+06
Heart	Xpnpep3	6	7.63078e+06	1.00407e+06	502033
Heart	Xpnpep3	15	6.97237e+06	586125	293062
Heart	Xpnpep3	24	6.94486e+06	249758	124879
Heart	Xpnpep3	30	6.86265e+06	855230	427615
Heart	Yars	6	6.70714e+06	511382	255691
Heart	Yars	15	6.51987e+06	467989	233994
Heart	Yars	24	7.61684e+06	895429	447714
Heart	Yars	30	7.65447e+06	540651	270325
Heart	Yars2	6	3.64073e+06	392308	196154
Heart	Yars2	15	3.61362e+06	263405	131703
Heart	Yars2	24	3.3599e+06	137335	68667.4
Heart	Yars2	30	3.72917e+06	468443	234221
Heart	Ybx1	6	1.40678e+07	2.87461e+06	1.4373e+06
Heart	Ybx1	15	1.3074e+07	2.31655e+06	1.15827e+06
Heart	Ybx1	24	1.2803e+07	1.82167e+06	910837
Heart	Ybx1	30	1.33515e+07	1.876e+06	938001
Heart	Ybx3	6	8.81806e+06	1.89896e+06	949480
Heart	Ybx3	15	9.18107e+06	779429	389714
Heart	Ybx3	24	9.9607e+06	2.63561e+06	1.31781e+06
Heart	Ybx3	30	1.34375e+07	3.85936e+06	1.92968e+06
Heart	Yif1b	6	4.058e+06	289561	144781
Heart	Yif1b	15	4.08724e+06	238866	119433
Heart	Yif1b	24	3.88538e+06	324271	162136
Heart	Yif1b	30	3.99337e+06	399934	199967
Heart	Ykt6	6	1.01127e+07	373050	186525
Heart	Ykt6	15	1.0343e+07	290165	145083
Heart	Ykt6	24	1.01244e+07	358688	179344
Heart	Ykt6	30	1.02258e+07	706574	353287
Heart	Yme1l1	6	3.04366e+07	3.6506e+06	1.8253e+06
Heart	Yme1l1	15	3.3075e+07	4.21549e+06	2.10774e+06
Heart	Yme1l1	24	2.66102e+07	1.74369e+06	871846
Heart	Yme1l1	30	2.74425e+07	5.98765e+06	2.99382e+06
Heart	Ythdf3	6	1.31956e+07	536783	268392
Heart	Ythdf3	15	1.29537e+07	93428.1	46714
Heart	Ythdf3	24	1.1819e+07	439793	219897
Heart	Ythdf3	30	1.39765e+07	1.91482e+06	957411
Heart	Ywhab	6	7.10644e+06	1.10788e+06	553938
Heart	Ywhab	15	6.83251e+06	517224	258612
Heart	Ywhab	24	8.35358e+06	362949	181475
Heart	Ywhab	30	7.87401e+06	1.01831e+06	509156
Heart	Ywhae	6	4.89703e+07	3.34388e+06	1.67194e+06
Heart	Ywhae	15	4.50986e+07	2.14357e+06	1.07179e+06
Heart	Ywhae	24	5.00813e+07	3.13101e+06	1.5655e+06
Heart	Ywhae	30	4.88942e+07	3.62121e+06	1.81061e+06
Heart	Ywhag	6	2.85304e+07	3.04376e+06	1.52188e+06
Heart	Ywhag	15	2.57485e+07	2.62166e+06	1.31083e+06
Heart	Ywhag	24	2.87823e+07	1.63184e+06	815918
Heart	Ywhag	30	2.94356e+07	1.79838e+06	899189
Heart	Ywhah	6	1.14492e+07	543003	271502
Heart	Ywhah	15	1.02106e+07	880780	440390
Heart	Ywhah	24	1.20212e+07	1.67133e+06	835666
Heart	Ywhah	30	1.21715e+07	1.01753e+06	508763
Heart	Ywhaz	6	2.54382e+07	1.34881e+06	674403
Heart	Ywhaz	15	2.60726e+07	3.90786e+06	1.95393e+06
Heart	Ywhaz	24	3.37257e+07	4.61937e+06	2.30969e+06
Heart	Ywhaz	30	3.29745e+07	4.36759e+06	2.1838e+06
Heart	Zbed5	6	2.09161e+06	196772	98385.9
Heart	Zbed5	15	1.93729e+06	181278	90638.8
Heart	Zbed5	24	2.19615e+06	272758	136379
Heart	Zbed5	30	1.99804e+06	231935	115967
Heart	Zc2hc1a	6	4.36816e+06	361294	180647
Heart	Zc2hc1a	15	4.15243e+06	445891	222945
Heart	Zc2hc1a	24	4.44437e+06	457972	228986
Heart	Zc2hc1a	30	4.85087e+06	703121	351561
Heart	Zc3h15	6	9.87906e+06	774448	387224
Heart	Zc3h15	15	9.87981e+06	302078	151039
Heart	Zc3h15	24	9.77975e+06	895023	447511
Heart	Zc3h15	30	1.01358e+07	651232	325616
Heart	Zc3h18	6	6.33129e+06	747233	373616
Heart	Zc3h18	15	7.72776e+06	1.45559e+06	727797
Heart	Zc3h18	24	8.13892e+06	1.37634e+06	688169
Heart	Zc3h18	30	1.00359e+07	1.08137e+06	540686
Heart	Zfp512	6	6.91282e+06	899720	449860
Heart	Zfp512	15	6.71894e+06	1.13123e+06	565613
Heart	Zfp512	24	6.63052e+06	493453	246727
Heart	Zfp512	30	6.80121e+06	518032	259016
Heart	Zmpste24	6	3.00979e+07	1.59923e+06	799614
Heart	Zmpste24	15	3.50203e+07	2.21421e+06	1.1071e+06
Heart	Zmpste24	24	2.69896e+07	3.07993e+06	1.53996e+06
Heart	Zmpste24	30	3.33031e+07	4.19866e+06	2.09933e+06
Heart	Znf207	6	2.967e+06	514770	257385
Heart	Znf207	15	3.07142e+06	411179	205589
Heart	Znf207	24	2.43581e+06	118300	59150
Heart	Znf207	30	2.72092e+06	202967	101483
Heart	Znf22	6	1.06511e+07	1.2682e+06	634102
Heart	Znf22	15	9.86209e+06	523632	261816
Heart	Znf22	24	9.54984e+06	1.517e+06	758502
Heart	Znf22	30	1.02069e+07	1.00585e+06	502924
Heart	Zyx	6	2.12227e+07	980188	490094
Heart	Zyx	15	2.17728e+07	2.77803e+06	1.38901e+06
Heart	Zyx	24	2.64649e+07	7.3065e+06	3.65325e+06
Heart	Zyx	30	2.48198e+07	5.37107e+06	2.68554e+06
Heart	mt-Co3	6	1.56744e+07	777023	388511
Heart	mt-Co3	15	1.59855e+07	1.02439e+06	512197
Heart	mt-Co3	24	1.55404e+07	2.1959e+06	1.09795e+06
Heart	mt-Co3	30	1.49356e+07	1.59394e+06	796972
Heart	mt-Nd2	6	2.21469e+07	2.21686e+06	1.10843e+06
Heart	mt-Nd2	15	2.43692e+07	1.62287e+06	811434
Heart	mt-Nd2	24	1.86671e+07	2.83184e+06	1.41592e+06
Heart	mt-Nd2	30	1.6885e+07	3.09653e+06	1.54826e+06
Kidney	2210016F16Rik	6	1.3049e+07	978987	489494
Kidney	2210016F16Rik	15	1.38292e+07	827083	413542
Kidney	2210016F16Rik	24	1.58067e+07	1.23713e+06	618565
Kidney	2210016F16Rik	30	1.52788e+07	813192	406596
Kidney	4931406C07Rik	6	6.95883e+07	9.24693e+06	4.62346e+06
Kidney	4931406C07Rik	15	7.03946e+07	1.72037e+07	8.60183e+06
Kidney	4931406C07Rik	24	6.28243e+07	1.06853e+07	5.34265e+06
Kidney	4931406C07Rik	30	5.84182e+07	8.67613e+06	4.33807e+06
Kidney	A1cf	6	1.18257e+07	953711	476855
Kidney	A1cf	15	1.02593e+07	171289	85644.5
Kidney	A1cf	24	1.08902e+07	1.12568e+06	562841
Kidney	A1cf	30	1.01573e+07	969139	484570
Kidney	AI182371	6	4.68571e+06	603174	301587
Kidney	AI182371	15	5.46245e+06	495831	247916
Kidney	AI182371	24	5.86341e+06	981782	490891
Kidney	AI182371	30	5.3336e+06	866375	433188
Kidney	Aacs	6	3.77744e+07	5.54402e+06	2.77201e+06
Kidney	Aacs	15	3.56405e+07	2.03921e+06	1.0196e+06
Kidney	Aacs	24	3.46556e+07	5.46549e+06	2.73275e+06
Kidney	Aacs	30	2.49637e+07	4.73989e+06	2.36994e+06
Kidney	Aadac	6	2.34578e+07	3.27468e+06	1.63734e+06
Kidney	Aadac	15	2.89477e+07	6.35812e+06	3.17906e+06
Kidney	Aadac	24	1.9299e+07	4.09354e+06	2.04677e+06
Kidney	Aadac	30	2.22572e+07	6.90959e+06	3.45479e+06
Kidney	Aadat	6	1.40463e+08	2.44803e+07	1.22401e+07
Kidney	Aadat	15	9.4485e+07	1.07778e+07	5.38891e+06
Kidney	Aadat	24	8.20549e+07	2.85754e+06	1.42877e+06
Kidney	Aadat	30	7.05438e+07	7.01386e+06	3.50693e+06
Kidney	Aak1	6	3.8895e+06	200640	100320
Kidney	Aak1	15	3.69103e+06	665010	332505
Kidney	Aak1	24	3.79348e+06	747907	373953
Kidney	Aak1	30	3.7128e+06	1.30966e+06	654831
Kidney	Aamdc	6	1.17891e+07	549944	274972
Kidney	Aamdc	15	1.27386e+07	844000	422000
Kidney	Aamdc	24	1.30927e+07	1.40993e+06	704964
Kidney	Aamdc	30	1.43765e+07	1.16742e+06	583711
Kidney	Aars1	6	5.4232e+07	7.03102e+06	3.51551e+06
Kidney	Aars1	15	4.86852e+07	2.68425e+06	1.34213e+06
Kidney	Aars1	24	5.01507e+07	2.5847e+06	1.29235e+06
Kidney	Aars1	30	4.99543e+07	4.73118e+06	2.36559e+06
Kidney	Aars2	6	5.14644e+07	5.51193e+06	2.75596e+06
Kidney	Aars2	15	5.20551e+07	6.18501e+06	3.0925e+06
Kidney	Aars2	24	5.37392e+07	6.23152e+06	3.11576e+06
Kidney	Aars2	30	4.74739e+07	1.77299e+06	886493
Kidney	Aass	6	2.60426e+08	4.30728e+07	2.15364e+07
Kidney	Aass	15	2.62815e+08	1.91519e+07	9.57594e+06
Kidney	Aass	24	2.59705e+08	4.19664e+07	2.09832e+07
Kidney	Aass	30	2.59467e+08	2.30527e+07	1.15264e+07
Kidney	Abat	6	2.84169e+07	1.61692e+06	808458
Kidney	Abat	15	2.54944e+07	1.0175e+06	508752
Kidney	Abat	24	2.64937e+07	2.66911e+06	1.33456e+06
Kidney	Abat	30	2.46884e+07	1.27632e+06	638158
Kidney	Abca13	6	6.42309e+06	7.65012e+06	3.82506e+06
Kidney	Abca13	15	3.30837e+06	511889	255945
Kidney	Abca13	24	3.07709e+06	601277	300638
Kidney	Abca13	30	2.68457e+06	480953	240477
Kidney	Abca3	6	2.58735e+07	2.41909e+06	1.20955e+06
Kidney	Abca3	15	2.52441e+07	2.37953e+06	1.18976e+06
Kidney	Abca3	24	2.42174e+07	2.87752e+06	1.43876e+06
Kidney	Abca3	30	2.25805e+07	2.23725e+06	1.11863e+06
Kidney	Abca9	6	1.36726e+07	1.67871e+06	839355
Kidney	Abca9	15	1.25736e+07	823228	411614
Kidney	Abca9	24	1.52499e+07	1.01916e+06	509580
Kidney	Abca9	30	1.49219e+07	1.7334e+06	866699
Kidney	Abcb10	6	2.65366e+07	2.93497e+06	1.46749e+06
Kidney	Abcb10	15	2.9238e+07	3.49425e+06	1.74712e+06
Kidney	Abcb10	24	2.37271e+07	1.57871e+06	789353
Kidney	Abcb10	30	2.35317e+07	1.43447e+06	717235
Kidney	Abcb1a	6	2.79986e+07	3.17601e+06	1.58801e+06
Kidney	Abcb1a	15	3.20424e+07	1.63856e+06	819280
Kidney	Abcb1a	24	4.36723e+07	7.32121e+06	3.66061e+06
Kidney	Abcb1a	30	4.89849e+07	1.09182e+07	5.4591e+06
Kidney	Abcb7	6	5.97708e+07	1.87895e+06	939475
Kidney	Abcb7	15	6.2861e+07	7.19052e+06	3.59526e+06
Kidney	Abcb7	24	4.93422e+07	4.69643e+06	2.34822e+06
Kidney	Abcb7	30	5.72104e+07	3.08719e+06	1.5436e+06
Kidney	Abcb8	6	1.16548e+08	1.75916e+07	8.79578e+06
Kidney	Abcb8	15	1.18363e+08	9.17831e+06	4.58916e+06
Kidney	Abcb8	24	1.024e+08	1.42152e+07	7.10762e+06
Kidney	Abcb8	30	1.06199e+08	7.4667e+06	3.73335e+06
Kidney	Abcc1	6	3.5295e+07	1.70198e+06	850991
Kidney	Abcc1	15	3.95817e+07	2.66143e+06	1.33072e+06
Kidney	Abcc1	24	3.67065e+07	2.80172e+06	1.40086e+06
Kidney	Abcc1	30	3.7779e+07	5.08931e+06	2.54465e+06
Kidney	Abcc2	6	5.59613e+07	1.46567e+06	732835
Kidney	Abcc2	15	6.0202e+07	3.24611e+06	1.62305e+06
Kidney	Abcc2	24	5.93622e+07	4.72584e+06	2.36292e+06
Kidney	Abcc2	30	6.89225e+07	1.36945e+07	6.84725e+06
Kidney	Abcc4	6	4.61004e+07	4.85939e+06	2.4297e+06
Kidney	Abcc4	15	5.52148e+07	6.22059e+06	3.1103e+06
Kidney	Abcc4	24	5.98317e+07	9.48286e+06	4.74143e+06
Kidney	Abcc4	30	7.2584e+07	1.68408e+07	8.42041e+06
Kidney	Abcd1	6	1.83616e+07	4.7236e+06	2.3618e+06
Kidney	Abcd1	15	1.57251e+07	1.60047e+06	800237
Kidney	Abcd1	24	1.57399e+07	4.57217e+06	2.28609e+06
Kidney	Abcd1	30	1.60403e+07	1.76333e+06	881667
Kidney	Abcd3	6	2.14369e+08	7.1692e+07	3.5846e+07
Kidney	Abcd3	15	1.90186e+08	3.32435e+07	1.66217e+07
Kidney	Abcd3	24	1.7638e+08	5.44736e+07	2.72368e+07
Kidney	Abcd3	30	1.67978e+08	4.30093e+07	2.15046e+07
Kidney	Abce1	6	1.68677e+07	2.32208e+06	1.16104e+06
Kidney	Abce1	15	1.65051e+07	2.12108e+06	1.06054e+06
Kidney	Abce1	24	1.76063e+07	1.55418e+06	777091
Kidney	Abce1	30	1.63684e+07	1.22814e+06	614069
Kidney	Abcf1	6	3.46701e+07	2.35063e+06	1.17531e+06
Kidney	Abcf1	15	3.12711e+07	270970	135485
Kidney	Abcf1	24	3.01156e+07	2.96743e+06	1.48371e+06
Kidney	Abcf1	30	2.86535e+07	2.04803e+06	1.02402e+06
Kidney	Abcf2	6	1.41648e+07	2.59453e+06	1.29727e+06
Kidney	Abcf2	15	1.41143e+07	2.08792e+06	1.04396e+06
Kidney	Abcf2	24	1.23912e+07	2.55421e+06	1.2771e+06
Kidney	Abcf2	30	1.30478e+07	1.99916e+06	999579
Kidney	Abcf3	6	2.38275e+07	3.58605e+06	1.79302e+06
Kidney	Abcf3	15	2.17372e+07	1.63294e+06	816469
Kidney	Abcf3	24	2.2623e+07	1.69559e+06	847796
Kidney	Abcf3	30	2.16004e+07	1.76103e+06	880514
Kidney	Abcg2	6	8.73921e+07	8.17387e+06	4.08693e+06
Kidney	Abcg2	15	8.78819e+07	4.1985e+06	2.09925e+06
Kidney	Abcg2	24	9.54084e+07	8.26158e+06	4.13079e+06
Kidney	Abcg2	30	8.9828e+07	4.86247e+06	2.43124e+06
Kidney	Abhd11	6	2.98426e+07	1.21248e+06	606239
Kidney	Abhd11	15	3.19945e+07	961786	480893
Kidney	Abhd11	24	2.97194e+07	552527	276263
Kidney	Abhd11	30	2.53019e+07	1.862e+06	931000
Kidney	Abhd14b	6	9.55455e+07	9.82498e+06	4.91249e+06
Kidney	Abhd14b	15	8.15378e+07	1.49548e+06	747742
Kidney	Abhd14b	24	7.9943e+07	7.09641e+06	3.5482e+06
Kidney	Abhd14b	30	7.44861e+07	5.33895e+06	2.66947e+06
Kidney	Abhd16a	6	3.62543e+07	2.86894e+06	1.43447e+06
Kidney	Abhd16a	15	4.0017e+07	4.82979e+06	2.4149e+06
Kidney	Abhd16a	24	3.46948e+07	3.89084e+06	1.94542e+06
Kidney	Abhd16a	30	3.66418e+07	1.72618e+06	863089
Kidney	Abhd3	6	1.02375e+07	781376	390688
Kidney	Abhd3	15	1.00907e+07	1.16898e+06	584489
Kidney	Abhd3	24	8.76503e+06	1.5193e+06	759652
Kidney	Abhd3	30	8.51963e+06	900944	450472
Kidney	Abhd6	6	2.6391e+06	385287	192643
Kidney	Abhd6	15	3.41421e+06	438365	219182
Kidney	Abhd6	24	2.94531e+06	444206	222103
Kidney	Abhd6	30	2.94422e+06	299448	149724
Kidney	Abi2	6	4.61311e+06	262436	131218
Kidney	Abi2	15	5.32562e+06	134472	67236
Kidney	Abi2	24	5.74761e+06	119249	59624.6
Kidney	Abi2	30	6.44735e+06	255823	127911
Kidney	Abi3bp	6	2.94081e+06	413825	206913
Kidney	Abi3bp	15	2.64682e+06	419649	209824
Kidney	Abi3bp	24	3.39384e+06	810776	405388
Kidney	Abi3bp	30	2.98826e+06	411535	205768
Kidney	Ablim1	6	5.16314e+06	873750	436875
Kidney	Ablim1	15	6.88501e+06	2.20652e+06	1.10326e+06
Kidney	Ablim1	24	7.99867e+06	1.69275e+06	846375
Kidney	Ablim1	30	5.27349e+06	619066	309533
Kidney	Abraxas2	6	1.36324e+07	1.13668e+06	568340
Kidney	Abraxas2	15	1.6578e+07	2.34599e+06	1.17299e+06
Kidney	Abraxas2	24	1.80651e+07	2.89476e+06	1.44738e+06
Kidney	Abraxas2	30	1.86054e+07	2.09641e+06	1.0482e+06
Kidney	Acaa1a	6	2.72102e+07	3.53403e+06	1.76701e+06
Kidney	Acaa1a	15	2.81059e+07	1.58433e+06	792165
Kidney	Acaa1a	24	2.5938e+07	1.7892e+06	894602
Kidney	Acaa1a	30	2.54739e+07	1.32227e+06	661137
Kidney	Acaa1b	6	4.96581e+07	1.20159e+07	6.00795e+06
Kidney	Acaa1b	15	4.51758e+07	1.98406e+06	992028
Kidney	Acaa1b	24	4.6148e+07	2.46516e+06	1.23258e+06
Kidney	Acaa1b	30	4.14422e+07	7.16501e+06	3.58251e+06
Kidney	Acaa2	6	1.74123e+08	3.84127e+07	1.92064e+07
Kidney	Acaa2	15	1.35955e+08	1.24267e+07	6.21334e+06
Kidney	Acaa2	24	1.17958e+08	3.97485e+06	1.98742e+06
Kidney	Acaa2	30	1.08892e+08	8.1486e+06	4.0743e+06
Kidney	Acaca	6	3.50612e+06	523329	261665
Kidney	Acaca	15	3.19506e+06	547868	273934
Kidney	Acaca	24	3.8224e+06	656990	328495
Kidney	Acaca	30	4.13415e+06	777152	388576
Kidney	Acad10	6	7.9487e+07	2.53562e+06	1.26781e+06
Kidney	Acad10	15	7.62208e+07	4.65351e+06	2.32676e+06
Kidney	Acad10	24	7.06318e+07	6.95127e+06	3.47564e+06
Kidney	Acad10	30	6.3069e+07	1.42894e+06	714470
Kidney	Acad11	6	8.95596e+07	3.24966e+07	1.62483e+07
Kidney	Acad11	15	8.42039e+07	1.88735e+07	9.43676e+06
Kidney	Acad11	24	8.60382e+07	3.22776e+07	1.61388e+07
Kidney	Acad11	30	7.48087e+07	1.50172e+07	7.5086e+06
Kidney	Acad12	6	5.04903e+07	1.56855e+06	784275
Kidney	Acad12	15	4.5635e+07	1.88036e+06	940182
Kidney	Acad12	24	3.9344e+07	3.69463e+06	1.84731e+06
Kidney	Acad12	30	3.71298e+07	3.52797e+06	1.76398e+06
Kidney	Acad8	6	5.28099e+07	2.64892e+06	1.32446e+06
Kidney	Acad8	15	4.9298e+07	5.40426e+06	2.70213e+06
Kidney	Acad8	24	5.19216e+07	2.88019e+06	1.44009e+06
Kidney	Acad8	30	4.83595e+07	1.80472e+06	902362
Kidney	Acad9	6	5.10441e+07	3.85447e+06	1.92724e+06
Kidney	Acad9	15	4.42619e+07	5.78898e+06	2.89449e+06
Kidney	Acad9	24	3.93678e+07	1.86739e+06	933696
Kidney	Acad9	30	3.81266e+07	2.83183e+06	1.41591e+06
Kidney	Acadl	6	2.30168e+08	3.63528e+07	1.81764e+07
Kidney	Acadl	15	2.88132e+08	2.11177e+07	1.05588e+07
Kidney	Acadl	24	2.39504e+08	4.17463e+07	2.08732e+07
Kidney	Acadl	30	2.28709e+08	3.52928e+07	1.76464e+07
Kidney	Acadm	6	2.77013e+08	2.50465e+07	1.25233e+07
Kidney	Acadm	15	2.72644e+08	1.95811e+07	9.79057e+06
Kidney	Acadm	24	2.40492e+08	2.62379e+07	1.31189e+07
Kidney	Acadm	30	2.25131e+08	1.51367e+07	7.56833e+06
Kidney	Acads	6	1.00833e+08	1.06852e+07	5.34261e+06
Kidney	Acads	15	1.04726e+08	1.234e+07	6.16999e+06
Kidney	Acads	24	1.00149e+08	8.86153e+06	4.43077e+06
Kidney	Acads	30	8.8283e+07	6.86275e+06	3.43138e+06
Kidney	Acadsb	6	4.55095e+07	2.48013e+06	1.24007e+06
Kidney	Acadsb	15	4.00974e+07	4.50831e+06	2.25416e+06
Kidney	Acadsb	24	3.91762e+07	1.23924e+06	619622
Kidney	Acadsb	30	3.57172e+07	2.84869e+06	1.42434e+06
Kidney	Acadvl	6	1.1287e+08	1.2851e+07	6.42552e+06
Kidney	Acadvl	15	1.27332e+08	1.32565e+07	6.62824e+06
Kidney	Acadvl	24	1.13395e+08	1.15399e+07	5.76993e+06
Kidney	Acadvl	30	1.01974e+08	7.87661e+06	3.93831e+06
Kidney	Acat1	6	2.87649e+08	1.3208e+07	6.604e+06
Kidney	Acat1	15	2.50317e+08	2.29522e+07	1.14761e+07
Kidney	Acat1	24	2.38035e+08	2.96449e+07	1.48224e+07
Kidney	Acat1	30	2.3388e+08	6.76345e+06	3.38172e+06
Kidney	Acat2	6	5.71334e+07	2.33844e+06	1.16922e+06
Kidney	Acat2	15	6.03838e+07	8.75703e+06	4.37851e+06
Kidney	Acat2	24	6.00354e+07	6.80757e+06	3.40378e+06
Kidney	Acat2	30	5.38261e+07	3.96299e+06	1.98149e+06
Kidney	Acbd3	6	9.11556e+06	679110	339555
Kidney	Acbd3	15	1.02613e+07	1.85905e+06	929525
Kidney	Acbd3	24	1.02529e+07	1.66848e+06	834238
Kidney	Acbd3	30	9.66779e+06	897718	448859
Kidney	Acbd5	6	3.28416e+07	4.39559e+06	2.19779e+06
Kidney	Acbd5	15	3.12147e+07	5.49043e+06	2.74522e+06
Kidney	Acbd5	24	3.68449e+07	4.71605e+06	2.35802e+06
Kidney	Acbd5	30	3.55471e+07	2.42567e+06	1.21283e+06
Kidney	Ace	6	7.62211e+07	7.31873e+06	3.65937e+06
Kidney	Ace	15	6.54959e+07	3.86435e+06	1.93217e+06
Kidney	Ace	24	5.97241e+07	2.37744e+06	1.18872e+06
Kidney	Ace	30	5.02691e+07	8.52067e+06	4.26034e+06
Kidney	Ace2	6	3.00612e+07	1.76352e+06	881761
Kidney	Ace2	15	2.82254e+07	3.57891e+06	1.78946e+06
Kidney	Ace2	24	2.822e+07	3.02676e+06	1.51338e+06
Kidney	Ace2	30	2.98081e+07	3.37428e+06	1.68714e+06
Kidney	Acin1	6	6.90895e+07	4.64795e+06	2.32398e+06
Kidney	Acin1	15	6.20758e+07	7.7148e+06	3.8574e+06
Kidney	Acin1	24	6.54693e+07	5.79284e+06	2.89642e+06
Kidney	Acin1	30	8.83794e+07	1.25159e+07	6.25796e+06
Kidney	Acly	6	8.06315e+07	5.69932e+06	2.84966e+06
Kidney	Acly	15	7.7307e+07	1.35642e+07	6.78209e+06
Kidney	Acly	24	7.95526e+07	3.15175e+06	1.57587e+06
Kidney	Acly	30	8.0138e+07	1.30666e+07	6.53332e+06
Kidney	Acnat1	6	5.00883e+06	645808	322904
Kidney	Acnat1	15	4.9853e+06	788887	394444
Kidney	Acnat1	24	4.88856e+06	793936	396968
Kidney	Acnat1	30	4.78855e+06	762698	381349
Kidney	Aco1	6	2.06575e+08	2.29717e+07	1.14859e+07
Kidney	Aco1	15	1.80044e+08	2.78334e+07	1.39167e+07
Kidney	Aco1	24	1.75522e+08	2.49656e+07	1.24828e+07
Kidney	Aco1	30	1.6088e+08	6.58502e+06	3.29251e+06
Kidney	Aco2	6	2.96872e+08	1.94037e+07	9.70185e+06
Kidney	Aco2	15	2.97616e+08	1.66779e+07	8.33896e+06
Kidney	Aco2	24	2.83416e+08	8.85897e+06	4.42948e+06
Kidney	Aco2	30	2.71433e+08	1.89776e+07	9.48878e+06
Kidney	Acot10	6	6.30762e+07	6.38187e+06	3.19093e+06
Kidney	Acot10	15	6.7146e+07	6.54883e+06	3.27442e+06
Kidney	Acot10	24	6.40513e+07	7.9719e+06	3.98595e+06
Kidney	Acot10	30	5.39284e+07	7.16493e+06	3.58247e+06
Kidney	Acot11	6	4.07251e+06	560043	280022
Kidney	Acot11	15	4.29555e+06	438367	219183
Kidney	Acot11	24	4.23748e+06	433018	216509
Kidney	Acot11	30	3.96032e+06	377224	188612
Kidney	Acot12	6	5.48095e+07	9.2868e+06	4.6434e+06
Kidney	Acot12	15	4.72591e+07	3.99216e+06	1.99608e+06
Kidney	Acot12	24	4.37539e+07	7.17437e+06	3.58718e+06
Kidney	Acot12	30	3.89752e+07	4.54458e+06	2.27229e+06
Kidney	Acot13	6	3.40972e+07	5.68232e+06	2.84116e+06
Kidney	Acot13	15	3.6921e+07	4.89756e+06	2.44878e+06
Kidney	Acot13	24	3.096e+07	2.81531e+06	1.40765e+06
Kidney	Acot13	30	3.06541e+07	5.22937e+06	2.61468e+06
Kidney	Acot2	6	1.64462e+07	1.68284e+06	841420
Kidney	Acot2	15	1.63756e+07	1.75627e+06	878135
Kidney	Acot2	24	1.65941e+07	2.91889e+06	1.45945e+06
Kidney	Acot2	30	1.62588e+07	1.233e+06	616502
Kidney	Acot4	6	6.96071e+06	1.03723e+06	518617
Kidney	Acot4	15	6.90225e+06	892239	446119
Kidney	Acot4	24	6.18455e+06	622594	311297
Kidney	Acot4	30	5.97462e+06	650664	325332
Kidney	Acot7	6	2.31482e+06	258499	129250
Kidney	Acot7	15	2.77985e+06	75587.2	37793.6
Kidney	Acot7	24	2.73329e+06	240721	120361
Kidney	Acot7	30	2.7516e+06	284607	142304
Kidney	Acot8	6	1.20148e+07	1.32478e+06	662391
Kidney	Acot8	15	1.15001e+07	934446	467223
Kidney	Acot8	24	1.14477e+07	533992	266996
Kidney	Acot8	30	1.10024e+07	898885	449443
Kidney	Acox1	6	1.40554e+08	1.1181e+07	5.59048e+06
Kidney	Acox1	15	9.2643e+07	1.0589e+07	5.29449e+06
Kidney	Acox1	24	8.58522e+07	8.21849e+06	4.10925e+06
Kidney	Acox1	30	7.92941e+07	6.20674e+06	3.10337e+06
Kidney	Acox2	6	4.88183e+07	5.82612e+06	2.91306e+06
Kidney	Acox2	15	3.49184e+07	3.16101e+06	1.58051e+06
Kidney	Acox2	24	3.27132e+07	4.33507e+06	2.16753e+06
Kidney	Acox2	30	2.74499e+07	4.04726e+06	2.02363e+06
Kidney	Acox3	6	6.52646e+07	3.45988e+06	1.72994e+06
Kidney	Acox3	15	5.22295e+07	6.10291e+06	3.05145e+06
Kidney	Acox3	24	4.93662e+07	6.29712e+06	3.14856e+06
Kidney	Acox3	30	4.22237e+07	3.80366e+06	1.90183e+06
Kidney	Acp1	6	6.05325e+06	582216	291108
Kidney	Acp1	15	7.35675e+06	468107	234054
Kidney	Acp1	24	8.22238e+06	610932	305466
Kidney	Acp1	30	7.36682e+06	814221	407110
Kidney	Acp6	6	4.38899e+07	6.03949e+06	3.01975e+06
Kidney	Acp6	15	3.71177e+07	3.34137e+06	1.67068e+06
Kidney	Acp6	24	3.63101e+07	908956	454478
Kidney	Acp6	30	3.65524e+07	1.36265e+06	681327
Kidney	Acsf2	6	2.77897e+07	3.67726e+06	1.83863e+06
Kidney	Acsf2	15	2.90034e+07	3.614e+06	1.807e+06
Kidney	Acsf2	24	3.2441e+07	2.01234e+06	1.00617e+06
Kidney	Acsf2	30	3.71475e+07	4.54589e+06	2.27294e+06
Kidney	Acsf3	6	7.61303e+07	4.32947e+06	2.16473e+06
Kidney	Acsf3	15	8.16475e+07	7.25584e+06	3.62792e+06
Kidney	Acsf3	24	7.76778e+07	6.51173e+06	3.25587e+06
Kidney	Acsf3	30	6.54499e+07	3.32975e+06	1.66487e+06
Kidney	Acsl1	6	8.68694e+07	8.75198e+06	4.37599e+06
Kidney	Acsl1	15	1.00847e+08	1.82984e+07	9.14919e+06
Kidney	Acsl1	24	8.29932e+07	5.94624e+06	2.97312e+06
Kidney	Acsl1	30	9.71991e+07	2.34021e+07	1.17011e+07
Kidney	Acsl3	6	7.57701e+06	1.10996e+06	554981
Kidney	Acsl3	15	7.93532e+06	513508	256754
Kidney	Acsl3	24	7.72223e+06	268254	134127
Kidney	Acsl3	30	7.01031e+06	523976	261988
Kidney	Acsl4	6	5.97714e+06	1.55702e+06	778510
Kidney	Acsl4	15	5.53276e+06	763853	381927
Kidney	Acsl4	24	5.87233e+06	955721	477861
Kidney	Acsl4	30	6.3642e+06	933122	466561
Kidney	Acsl5	6	2.31093e+07	2.56011e+06	1.28005e+06
Kidney	Acsl5	15	2.57871e+07	3.68136e+06	1.84068e+06
Kidney	Acsl5	24	2.28805e+07	2.77528e+06	1.38764e+06
Kidney	Acsl5	30	2.20068e+07	1.39342e+06	696710
Kidney	Acsm1	6	3.83462e+07	4.82313e+06	2.41157e+06
Kidney	Acsm1	15	2.92747e+07	2.81739e+06	1.40869e+06
Kidney	Acsm1	24	2.63055e+07	2.65909e+06	1.32955e+06
Kidney	Acsm1	30	2.16305e+07	1.78904e+06	894521
Kidney	Acsm2	6	3.11757e+08	4.26453e+07	2.13227e+07
Kidney	Acsm2	15	2.83763e+08	3.74585e+07	1.87292e+07
Kidney	Acsm2	24	2.5889e+08	1.50034e+07	7.50168e+06
Kidney	Acsm2	30	2.32547e+08	3.25458e+07	1.62729e+07
Kidney	Acsm3	6	7.50921e+07	7.75593e+06	3.87797e+06
Kidney	Acsm3	15	5.28427e+07	7.09031e+06	3.54515e+06
Kidney	Acsm3	24	4.44261e+07	1.23191e+07	6.15956e+06
Kidney	Acsm3	30	3.48971e+07	1.01182e+07	5.05908e+06
Kidney	Acsm5	6	3.02326e+07	2.05837e+06	1.02918e+06
Kidney	Acsm5	15	2.59336e+07	2.29634e+06	1.14817e+06
Kidney	Acsm5	24	2.25989e+07	3.06931e+06	1.53466e+06
Kidney	Acsm5	30	2.07231e+07	3.55111e+06	1.77556e+06
Kidney	Acss1	6	6.89515e+07	1.14749e+06	573743
Kidney	Acss1	15	7.27556e+07	8.64808e+06	4.32404e+06
Kidney	Acss1	24	7.49834e+07	1.6793e+06	839649
Kidney	Acss1	30	6.87742e+07	2.94816e+06	1.47408e+06
Kidney	Acss2	6	5.11088e+07	2.90102e+06	1.45051e+06
Kidney	Acss2	15	5.07505e+07	4.43419e+06	2.2171e+06
Kidney	Acss2	24	5.04361e+07	2.35112e+06	1.17556e+06
Kidney	Acss2	30	4.16512e+07	4.20911e+06	2.10455e+06
Kidney	Acss3	6	1.43986e+07	646662	323331
Kidney	Acss3	15	1.64797e+07	1.3869e+06	693451
Kidney	Acss3	24	1.40293e+07	569264	284632
Kidney	Acss3	30	1.32637e+07	907513	453756
Kidney	Acta2	6	1.49955e+07	2.69859e+06	1.3493e+06
Kidney	Acta2	15	1.60237e+07	3.06819e+06	1.5341e+06
Kidney	Acta2	24	1.63995e+07	1.49817e+06	749084
Kidney	Acta2	30	1.82392e+07	3.51064e+06	1.75532e+06
Kidney	Actn1	6	7.33485e+07	1.13635e+07	5.68177e+06
Kidney	Actn1	15	6.98773e+07	3.61911e+06	1.80956e+06
Kidney	Actn1	24	8.26375e+07	5.63319e+06	2.81659e+06
Kidney	Actn1	30	9.7857e+07	4.22239e+06	2.1112e+06
Kidney	Actn4	6	2.13022e+08	3.28449e+07	1.64225e+07
Kidney	Actn4	15	2.48025e+08	8.88073e+06	4.44036e+06
Kidney	Actn4	24	3.00215e+08	2.03229e+07	1.01614e+07
Kidney	Actn4	30	3.43407e+08	5.52308e+07	2.76154e+07
Kidney	Actr10	6	1.72503e+07	947505	473753
Kidney	Actr10	15	1.41954e+07	2.49988e+06	1.24994e+06
Kidney	Actr10	24	1.60534e+07	2.6002e+06	1.3001e+06
Kidney	Actr10	30	1.32089e+07	3.41651e+06	1.70825e+06
Kidney	Actr1b	6	7.09988e+06	1.43094e+06	715471
Kidney	Actr1b	15	5.8979e+06	558017	279009
Kidney	Actr1b	24	6.16802e+06	390018	195009
Kidney	Actr1b	30	5.90439e+06	429890	214945
Kidney	Actr2	6	6.94698e+07	2.91468e+06	1.45734e+06
Kidney	Actr2	15	6.42759e+07	6.02546e+06	3.01273e+06
Kidney	Actr2	24	6.78641e+07	3.26262e+06	1.63131e+06
Kidney	Actr2	30	7.32168e+07	4.86193e+06	2.43096e+06
Kidney	Actr3	6	7.4373e+07	2.7907e+06	1.39535e+06
Kidney	Actr3	15	7.56528e+07	6.42427e+06	3.21213e+06
Kidney	Actr3	24	7.54377e+07	3.94551e+06	1.97276e+06
Kidney	Actr3	30	8.08583e+07	6.72034e+06	3.36017e+06
Kidney	Acy1	6	5.79574e+07	7.45462e+06	3.72731e+06
Kidney	Acy1	15	5.46955e+07	7.62192e+06	3.81096e+06
Kidney	Acy1	24	5.14473e+07	4.52208e+06	2.26104e+06
Kidney	Acy1	30	4.47127e+07	4.59607e+06	2.29804e+06
Kidney	Acy3	6	6.12664e+07	1.84506e+07	9.22531e+06
Kidney	Acy3	15	4.04611e+07	4.31068e+06	2.15534e+06
Kidney	Acy3	24	4.19716e+07	3.53324e+06	1.76662e+06
Kidney	Acy3	30	3.19005e+07	1.00327e+07	5.01634e+06
Kidney	Acyp1	6	3.43442e+07	798241	399120
Kidney	Acyp1	15	3.6601e+07	458015	229008
Kidney	Acyp1	24	3.0373e+07	1.51573e+06	757865
Kidney	Acyp1	30	3.03516e+07	2.77206e+06	1.38603e+06
Kidney	Acyp2	6	2.94054e+07	1.41569e+06	707846
Kidney	Acyp2	15	2.99163e+07	2.11339e+06	1.0567e+06
Kidney	Acyp2	24	2.67357e+07	2.67369e+06	1.33685e+06
Kidney	Acyp2	30	2.6381e+07	1.73715e+06	868575
Kidney	Adam10	6	9.40393e+06	560534	280267
Kidney	Adam10	15	8.3248e+06	612681	306341
Kidney	Adam10	24	8.73675e+06	718344	359172
Kidney	Adam10	30	8.83416e+06	386280	193140
Kidney	Adam17	6	5.12632e+06	345312	172656
Kidney	Adam17	15	6.42605e+06	1.79382e+06	896911
Kidney	Adam17	24	6.70023e+06	1.71996e+06	859982
Kidney	Adam17	30	5.38095e+06	451286	225643
Kidney	Adamtsl5	6	3.09024e+06	406908	203454
Kidney	Adamtsl5	15	2.81143e+06	247622	123811
Kidney	Adamtsl5	24	3.81957e+06	277456	138728
Kidney	Adamtsl5	30	4.13393e+06	340835	170417
Kidney	Adap1	6	7.67765e+06	430097	215048
Kidney	Adap1	15	7.19298e+06	1.01669e+06	508345
Kidney	Adap1	24	7.27549e+06	345096	172548
Kidney	Adap1	30	7.41425e+06	506870	253435
Kidney	Adap2	6	6.5027e+06	449675	224838
Kidney	Adap2	15	7.42273e+06	1.10112e+06	550558
Kidney	Adap2	24	8.35328e+06	749866	374933
Kidney	Adap2	30	9.34997e+06	1.65865e+06	829327
Kidney	Adck1	6	1.59002e+07	1.90066e+06	950329
Kidney	Adck1	15	1.41864e+07	840842	420421
Kidney	Adck1	24	1.34579e+07	1.19275e+06	596375
Kidney	Adck1	30	1.33838e+07	899195	449598
Kidney	Adck5	6	2.4099e+07	3.88654e+06	1.94327e+06
Kidney	Adck5	15	2.38831e+07	3.01575e+06	1.50787e+06
Kidney	Adck5	24	2.31775e+07	1.33789e+06	668944
Kidney	Adck5	30	2.41225e+07	1.99972e+06	999858
Kidney	Adcy6	6	7.52512e+06	524444	262222
Kidney	Adcy6	15	7.65396e+06	657488	328744
Kidney	Adcy6	24	7.3261e+06	784187	392093
Kidney	Adcy6	30	7.40303e+06	1.11487e+06	557434
Kidney	Add1	6	6.13928e+07	3.04186e+06	1.52093e+06
Kidney	Add1	15	5.54407e+07	4.04705e+06	2.02352e+06
Kidney	Add1	24	6.12984e+07	1.00343e+07	5.01716e+06
Kidney	Add1	30	6.07943e+07	1.11081e+07	5.55406e+06
Kidney	Add3	6	4.96298e+07	3.0556e+06	1.5278e+06
Kidney	Add3	15	4.48791e+07	5.23605e+06	2.61803e+06
Kidney	Add3	24	4.74198e+07	6.92766e+06	3.46383e+06
Kidney	Add3	30	4.60268e+07	6.02898e+06	3.01449e+06
Kidney	Adgrf5	6	7.82756e+06	492033	246017
Kidney	Adgrf5	15	8.41393e+06	1.35682e+06	678412
Kidney	Adgrf5	24	7.10249e+06	1.04408e+06	522042
Kidney	Adgrf5	30	7.57124e+06	2.01252e+06	1.00626e+06
Kidney	Adgrg1	6	2.55765e+07	1.22735e+07	6.13673e+06
Kidney	Adgrg1	15	2.09108e+07	1.37656e+06	688281
Kidney	Adgrg1	24	2.16569e+07	1.98339e+06	991694
Kidney	Adgrg1	30	2.27214e+07	644085	322043
Kidney	Adh1	6	6.9206e+07	5.25559e+06	2.6278e+06
Kidney	Adh1	15	6.33168e+07	1.01759e+07	5.08796e+06
Kidney	Adh1	24	6.10656e+07	6.4665e+06	3.23325e+06
Kidney	Adh1	30	5.57604e+07	7.46925e+06	3.73463e+06
Kidney	Adh5	6	3.46475e+07	4.42813e+06	2.21406e+06
Kidney	Adh5	15	3.36296e+07	6.9293e+06	3.46465e+06
Kidney	Adh5	24	3.20568e+07	2.61714e+06	1.30857e+06
Kidney	Adh5	30	3.00745e+07	2.9623e+06	1.48115e+06
Kidney	Adhfe1	6	4.85927e+07	5.80337e+06	2.90168e+06
Kidney	Adhfe1	15	5.291e+07	1.2907e+06	645348
Kidney	Adhfe1	24	5.0864e+07	1.18425e+07	5.92126e+06
Kidney	Adhfe1	30	4.25406e+07	2.88755e+06	1.44377e+06
Kidney	Ado	6	6.21862e+06	555060	277530
Kidney	Ado	15	6.32409e+06	149883	74941.3
Kidney	Ado	24	6.23022e+06	259440	129720
Kidney	Ado	30	6.48363e+06	1.05613e+06	528064
Kidney	Adprh	6	3.84616e+06	388043	194021
Kidney	Adprh	15	4.64452e+06	783856	391928
Kidney	Adprh	24	5.39497e+06	830746	415373
Kidney	Adprh	30	4.65657e+06	741432	370716
Kidney	Adprs	6	2.76317e+06	518960	259480
Kidney	Adprs	15	2.49435e+06	248536	124268
Kidney	Adprs	24	2.84798e+06	323113	161557
Kidney	Adprs	30	2.50339e+06	201894	100947
Kidney	Adsl	6	1.5958e+07	780537	390268
Kidney	Adsl	15	1.54737e+07	1.38087e+06	690437
Kidney	Adsl	24	1.64633e+07	1.47126e+06	735630
Kidney	Adsl	30	1.55087e+07	916975	458488
Kidney	Adss2	6	2.77288e+07	1.39684e+06	698420
Kidney	Adss2	15	2.67629e+07	1.83146e+06	915729
Kidney	Adss2	24	2.7317e+07	1.57292e+06	786460
Kidney	Adss2	30	2.54578e+07	1.24734e+06	623670
Kidney	Adssl1	6	1.72713e+07	5.42861e+06	2.71431e+06
Kidney	Adssl1	15	1.61514e+07	3.32085e+06	1.66042e+06
Kidney	Adssl1	24	1.5348e+07	2.17709e+06	1.08855e+06
Kidney	Adssl1	30	1.34311e+07	1.34335e+06	671675
Kidney	Aebp1	6	1.11011e+07	1.4741e+06	737048
Kidney	Aebp1	15	1.28384e+07	2.12404e+06	1.06202e+06
Kidney	Aebp1	24	1.79258e+07	1.63587e+06	817937
Kidney	Aebp1	30	2.13196e+07	2.93357e+06	1.46679e+06
Kidney	Afap1	6	8.31846e+06	341501	170750
Kidney	Afap1	15	8.07905e+06	1.43266e+06	716329
Kidney	Afap1	24	1.07839e+07	1.24734e+06	623671
Kidney	Afap1	30	1.17136e+07	1.36321e+06	681604
Kidney	Afdn	6	4.7453e+07	8.65726e+06	4.32863e+06
Kidney	Afdn	15	4.20855e+07	2.03383e+06	1.01692e+06
Kidney	Afdn	24	4.78453e+07	3.4741e+06	1.73705e+06
Kidney	Afdn	30	4.48174e+07	1.86816e+06	934081
Kidney	Afg1l	6	2.77145e+07	3.07991e+06	1.53995e+06
Kidney	Afg1l	15	2.8118e+07	4.0133e+06	2.00665e+06
Kidney	Afg1l	24	2.87917e+07	5.51828e+06	2.75914e+06
Kidney	Afg1l	30	2.37697e+07	3.99974e+06	1.99987e+06
Kidney	Afg3l1	6	2.0498e+07	1.13198e+06	565991
Kidney	Afg3l1	15	2.27122e+07	2.39296e+06	1.19648e+06
Kidney	Afg3l1	24	1.81525e+07	1.99044e+06	995221
Kidney	Afg3l1	30	1.87746e+07	1.71266e+06	856330
Kidney	Afg3l2	6	1.60423e+08	8.67092e+06	4.33546e+06
Kidney	Afg3l2	15	1.89094e+08	1.70404e+07	8.5202e+06
Kidney	Afg3l2	24	1.45652e+08	1.67442e+07	8.37208e+06
Kidney	Afg3l2	30	1.45266e+08	1.2303e+07	6.1515e+06
Kidney	Agfg1	6	4.78085e+06	393386	196693
Kidney	Agfg1	15	4.56486e+06	600591	300296
Kidney	Agfg1	24	5.03411e+06	468312	234156
Kidney	Agfg1	30	5.47221e+06	551305	275653
Kidney	Agfg2	6	3.46185e+06	723068	361534
Kidney	Agfg2	15	3.51101e+06	827235	413617
Kidney	Agfg2	24	4.20612e+06	1.77177e+06	885883
Kidney	Agfg2	30	4.71541e+06	2.7236e+06	1.3618e+06
Kidney	Agk	6	8.35433e+07	1.17083e+07	5.85414e+06
Kidney	Agk	15	7.90279e+07	7.14697e+06	3.57348e+06
Kidney	Agk	24	6.88791e+07	5.64377e+06	2.82189e+06
Kidney	Agk	30	7.024e+07	4.78011e+06	2.39006e+06
Kidney	Ago2	6	1.16726e+07	1.4414e+06	720698
Kidney	Ago2	15	1.36796e+07	602373	301187
Kidney	Ago2	24	1.30768e+07	552318	276159
Kidney	Ago2	30	1.29665e+07	1.40005e+06	700027
Kidney	Agpat3	6	4.37906e+07	5.67513e+06	2.83757e+06
Kidney	Agpat3	15	5.07681e+07	8.02448e+06	4.01224e+06
Kidney	Agpat3	24	3.73137e+07	5.19391e+06	2.59695e+06
Kidney	Agpat3	30	3.84452e+07	5.51195e+06	2.75597e+06
Kidney	Agpat5	6	1.25271e+07	1.58309e+06	791544
Kidney	Agpat5	15	1.3757e+07	2.48496e+06	1.24248e+06
Kidney	Agpat5	24	1.18171e+07	720927	360464
Kidney	Agpat5	30	1.28674e+07	1.32915e+06	664576
Kidney	Agps	6	8.79884e+07	1.99385e+07	9.96927e+06
Kidney	Agps	15	6.7105e+07	5.79318e+06	2.89659e+06
Kidney	Agps	24	5.74574e+07	1.39539e+07	6.97693e+06
Kidney	Agps	30	3.68552e+07	7.82497e+06	3.91249e+06
Kidney	Agrn	6	1.42477e+08	3.30037e+07	1.65019e+07
Kidney	Agrn	15	1.03497e+08	2.34067e+07	1.17033e+07
Kidney	Agrn	24	1.45951e+08	3.91195e+07	1.95597e+07
Kidney	Agrn	30	1.78406e+08	1.66077e+07	8.30383e+06
Kidney	Agxt2	6	3.94432e+07	2.71533e+06	1.35766e+06
Kidney	Agxt2	15	5.41509e+07	2.71152e+07	1.35576e+07
Kidney	Agxt2	24	5.29648e+07	2.81414e+07	1.40707e+07
Kidney	Agxt2	30	3.02868e+07	3.71255e+06	1.85628e+06
Kidney	Ahctf1	6	1.62126e+07	2.31513e+06	1.15756e+06
Kidney	Ahctf1	15	1.68504e+07	1.1277e+06	563849
Kidney	Ahctf1	24	1.91663e+07	1.23145e+06	615723
Kidney	Ahctf1	30	2.0954e+07	2.42146e+06	1.21073e+06
Kidney	Ahcy	6	1.11115e+08	2.24296e+07	1.12148e+07
Kidney	Ahcy	15	8.36875e+07	7.98508e+06	3.99254e+06
Kidney	Ahcy	24	8.97939e+07	4.91334e+06	2.45667e+06
Kidney	Ahcy	30	8.52284e+07	2.09858e+06	1.04929e+06
Kidney	Ahcyl1	6	5.60738e+07	6.76508e+06	3.38254e+06
Kidney	Ahcyl1	15	5.91995e+07	4.80798e+06	2.40399e+06
Kidney	Ahcyl1	24	5.64154e+07	6.95461e+06	3.4773e+06
Kidney	Ahcyl1	30	5.44534e+07	2.54737e+06	1.27369e+06
Kidney	Ahcyl2	6	3.72071e+07	6.03459e+06	3.01729e+06
Kidney	Ahcyl2	15	3.97415e+07	3.84662e+06	1.92331e+06
Kidney	Ahcyl2	24	4.03411e+07	2.84473e+06	1.42236e+06
Kidney	Ahcyl2	30	3.74757e+07	5.35438e+06	2.67719e+06
Kidney	Ahnak	6	1.86804e+08	8.80193e+06	4.40096e+06
Kidney	Ahnak	15	1.47033e+08	2.16195e+07	1.08097e+07
Kidney	Ahnak	24	1.68146e+08	3.00698e+07	1.50349e+07
Kidney	Ahnak	30	1.81478e+08	4.97453e+07	2.48726e+07
Kidney	Ahsa1	6	1.51035e+07	1.43262e+06	716309
Kidney	Ahsa1	15	1.53884e+07	629726	314863
Kidney	Ahsa1	24	1.53591e+07	388493	194246
Kidney	Ahsa1	30	1.38924e+07	752728	376364
Kidney	Aifm1	6	3.03636e+08	1.77547e+07	8.87736e+06
Kidney	Aifm1	15	2.73564e+08	6.57975e+06	3.28987e+06
Kidney	Aifm1	24	2.44541e+08	1.52284e+07	7.6142e+06
Kidney	Aifm1	30	2.34344e+08	1.41161e+07	7.05805e+06
Kidney	Aifm2	6	7.61787e+06	565777	282889
Kidney	Aifm2	15	8.74966e+06	1.41043e+06	705214
Kidney	Aifm2	24	7.89794e+06	1.44506e+06	722530
Kidney	Aifm2	30	7.62965e+06	1.28356e+06	641779
Kidney	Aimp1	6	3.0174e+07	3.84208e+06	1.92104e+06
Kidney	Aimp1	15	3.43661e+07	2.9116e+06	1.4558e+06
Kidney	Aimp1	24	3.6247e+07	2.87794e+06	1.43897e+06
Kidney	Aimp1	30	4.34866e+07	3.67451e+06	1.83725e+06
Kidney	Ak1	6	4.88795e+07	2.12466e+06	1.06233e+06
Kidney	Ak1	15	4.91186e+07	1.12573e+06	562865
Kidney	Ak1	24	4.42298e+07	2.33267e+06	1.16634e+06
Kidney	Ak1	30	4.45123e+07	2.29006e+06	1.14503e+06
Kidney	Ak2	6	8.00152e+07	5.4376e+06	2.7188e+06
Kidney	Ak2	15	7.62025e+07	5.15984e+06	2.57992e+06
Kidney	Ak2	24	6.41938e+07	4.62874e+06	2.31437e+06
Kidney	Ak2	30	6.12273e+07	5.5743e+06	2.78715e+06
Kidney	Ak3	6	8.76292e+07	1.4673e+07	7.33651e+06
Kidney	Ak3	15	8.15289e+07	2.7421e+06	1.37105e+06
Kidney	Ak3	24	7.15642e+07	7.79145e+06	3.89573e+06
Kidney	Ak3	30	6.76763e+07	5.74856e+06	2.87428e+06
Kidney	Ak4	6	8.13845e+07	1.43577e+07	7.17885e+06
Kidney	Ak4	15	9.62753e+07	7.82969e+06	3.91485e+06
Kidney	Ak4	24	8.3946e+07	1.92626e+07	9.63132e+06
Kidney	Ak4	30	6.76012e+07	1.47179e+07	7.35897e+06
Kidney	Akap1	6	3.34768e+07	5.10954e+06	2.55477e+06
Kidney	Akap1	15	3.34219e+07	1.25751e+07	6.28755e+06
Kidney	Akap1	24	2.85264e+07	5.70147e+06	2.85073e+06
Kidney	Akap1	30	2.90459e+07	6.95446e+06	3.47723e+06
Kidney	Akap12	6	9.67414e+06	799906	399953
Kidney	Akap12	15	9.84489e+06	1.9819e+06	990950
Kidney	Akap12	24	1.1288e+07	2.90595e+06	1.45298e+06
Kidney	Akap12	30	1.06041e+07	1.2145e+06	607251
Kidney	Akap13	6	1.29335e+07	1.33856e+06	669278
Kidney	Akap13	15	1.56474e+07	839705	419853
Kidney	Akap13	24	1.47492e+07	966234	483117
Kidney	Akap13	30	1.38158e+07	1.78704e+06	893521
Kidney	Akap8	6	7.55606e+06	509901	254950
Kidney	Akap8	15	7.65206e+06	440662	220331
Kidney	Akap8	24	8.4514e+06	512143	256071
Kidney	Akap8	30	9.02218e+06	981602	490801
Kidney	Akap9	6	2.86505e+07	2.32312e+06	1.16156e+06
Kidney	Akap9	15	2.27249e+07	501095	250548
Kidney	Akap9	24	2.31284e+07	2.73843e+06	1.36922e+06
Kidney	Akap9	30	2.18769e+07	2.75292e+06	1.37646e+06
Kidney	Akr1a1	6	2.51601e+08	1.77291e+07	8.86457e+06
Kidney	Akr1a1	15	2.57813e+08	3.50434e+07	1.75217e+07
Kidney	Akr1a1	24	2.4749e+08	4.34387e+07	2.17194e+07
Kidney	Akr1a1	30	2.28058e+08	1.60471e+07	8.02354e+06
Kidney	Akr1b1	6	4.95317e+07	3.10425e+06	1.55213e+06
Kidney	Akr1b1	15	5.35328e+07	4.32721e+06	2.16361e+06
Kidney	Akr1b1	24	5.41396e+07	1.25733e+06	628665
Kidney	Akr1b1	30	5.56311e+07	6.47507e+06	3.23753e+06
Kidney	Akr1b7	6	7.13636e+06	1.27132e+06	635659
Kidney	Akr1b7	15	8.35807e+06	1.94404e+06	972022
Kidney	Akr1b7	24	8.50174e+06	1.74745e+06	873724
Kidney	Akr1b7	30	5.92526e+06	602573	301287
Kidney	Akr1c13	6	1.70505e+06	206118	103059
Kidney	Akr1c13	15	5.42555e+06	5.99194e+06	2.99597e+06
Kidney	Akr1c13	24	6.11305e+06	4.98956e+06	2.49478e+06
Kidney	Akr1c13	30	2.54032e+06	192736	96367.8
Kidney	Akr1c14	6	2.50658e+07	3.45993e+06	1.72997e+06
Kidney	Akr1c14	15	2.36583e+07	2.39797e+06	1.19899e+06
Kidney	Akr1c14	24	2.02301e+07	5.76736e+06	2.88368e+06
Kidney	Akr1c14	30	1.55172e+07	3.9917e+06	1.99585e+06
Kidney	Akr1c18	6	4.61402e+06	676458	338229
Kidney	Akr1c18	15	3.82317e+06	369235	184617
Kidney	Akr1c18	24	3.48154e+06	488610	244305
Kidney	Akr1c18	30	3.19494e+06	317137	158569
Kidney	Akr1c19	6	1.01705e+07	1.11116e+06	555581
Kidney	Akr1c19	15	1.40668e+07	6.71573e+06	3.35787e+06
Kidney	Akr1c19	24	1.40328e+07	5.35092e+06	2.67546e+06
Kidney	Akr1c19	30	1.0711e+07	693189	346594
Kidney	Akr1c21	6	8.53287e+07	8.64401e+06	4.322e+06
Kidney	Akr1c21	15	9.35053e+07	8.23354e+06	4.11677e+06
Kidney	Akr1c21	24	9.00342e+07	1.07096e+07	5.35479e+06
Kidney	Akr1c21	30	7.86592e+07	1.59897e+07	7.99483e+06
Kidney	Akr1e1	6	3.71697e+07	2.24603e+06	1.12302e+06
Kidney	Akr1e1	15	3.66483e+07	4.51762e+06	2.25881e+06
Kidney	Akr1e1	24	3.49371e+07	3.98822e+06	1.99411e+06
Kidney	Akr1e1	30	3.31529e+07	2.19746e+06	1.09873e+06
Kidney	Akr7a2	6	1.60675e+08	5.56094e+06	2.78047e+06
Kidney	Akr7a2	15	1.68992e+08	1.34722e+07	6.73608e+06
Kidney	Akr7a2	24	1.53732e+08	1.01574e+07	5.07871e+06
Kidney	Akr7a2	30	1.34895e+08	6.07018e+06	3.03509e+06
Kidney	Alad	6	8.55882e+06	2.39653e+06	1.19826e+06
Kidney	Alad	15	8.25424e+06	1.36999e+06	684994
Kidney	Alad	24	9.25947e+06	909180	454590
Kidney	Alad	30	8.44979e+06	1.68309e+06	841545
Kidney	Alb	6	7.61762e+07	1.51729e+07	7.58647e+06
Kidney	Alb	15	8.70219e+07	6.0196e+06	3.0098e+06
Kidney	Alb	24	1.26943e+08	2.92803e+07	1.46402e+07
Kidney	Alb	30	1.1393e+08	1.83603e+07	9.18014e+06
Kidney	Alcam	6	1.57269e+07	1.1895e+06	594752
Kidney	Alcam	15	1.32482e+07	1.12951e+06	564756
Kidney	Alcam	24	1.60166e+07	2.12286e+06	1.06143e+06
Kidney	Alcam	30	1.50174e+07	313515	156757
Kidney	Aldh16a1	6	1.78104e+07	1.45289e+06	726444
Kidney	Aldh16a1	15	1.63893e+07	1.94589e+06	972945
Kidney	Aldh16a1	24	1.73679e+07	1.2597e+06	629849
Kidney	Aldh16a1	30	2.00651e+07	2.5539e+06	1.27695e+06
Kidney	Aldh1a7	6	6.17642e+06	576714	288357
Kidney	Aldh1a7	15	7.7784e+06	679620	339810
Kidney	Aldh1a7	24	9.65462e+06	1.04621e+06	523106
Kidney	Aldh1a7	30	1.16636e+07	740215	370108
Kidney	Aldh1l1	6	2.00977e+08	3.27722e+07	1.63861e+07
Kidney	Aldh1l1	15	1.92e+08	3.19466e+07	1.59733e+07
Kidney	Aldh1l1	24	1.79936e+08	2.12123e+07	1.06062e+07
Kidney	Aldh1l1	30	1.68391e+08	1.40487e+07	7.02436e+06
Kidney	Aldh2	6	1.35114e+08	1.1342e+07	5.67102e+06
Kidney	Aldh2	15	1.29357e+08	7.90566e+06	3.95283e+06
Kidney	Aldh2	24	1.45475e+08	1.39149e+07	6.95747e+06
Kidney	Aldh2	30	1.43869e+08	1.02624e+07	5.13121e+06
Kidney	Aldh3a2	6	1.15517e+08	9.89149e+06	4.94574e+06
Kidney	Aldh3a2	15	1.24015e+08	1.5185e+07	7.5925e+06
Kidney	Aldh3a2	24	1.05342e+08	1.64311e+07	8.21555e+06
Kidney	Aldh3a2	30	9.85271e+07	1.7009e+07	8.5045e+06
Kidney	Aldh3b2	6	8.36752e+06	719106	359553
Kidney	Aldh3b2	15	7.99081e+06	1.04662e+06	523309
Kidney	Aldh3b2	24	9.76225e+06	497889	248944
Kidney	Aldh3b2	30	1.06559e+07	646425	323213
Kidney	Aldh4a1	6	1.86438e+08	1.58952e+07	7.9476e+06
Kidney	Aldh4a1	15	2.07043e+08	2.69351e+07	1.34675e+07
Kidney	Aldh4a1	24	2.10298e+08	3.04009e+07	1.52005e+07
Kidney	Aldh4a1	30	1.66216e+08	1.53486e+07	7.67429e+06
Kidney	Aldh5a1	6	9.34643e+07	5.41591e+06	2.70796e+06
Kidney	Aldh5a1	15	1.02423e+08	2.01443e+06	1.00722e+06
Kidney	Aldh5a1	24	8.9582e+07	2.9424e+06	1.4712e+06
Kidney	Aldh5a1	30	8.67915e+07	4.75964e+06	2.37982e+06
Kidney	Aldh6a1	6	2.93135e+08	3.30478e+07	1.65239e+07
Kidney	Aldh6a1	15	2.94633e+08	1.79078e+07	8.95389e+06
Kidney	Aldh6a1	24	2.61064e+08	9.32035e+06	4.66018e+06
Kidney	Aldh6a1	30	2.41778e+08	2.06907e+07	1.03454e+07
Kidney	Aldh7a1	6	1.00429e+08	1.91753e+07	9.58766e+06
Kidney	Aldh7a1	15	1.0403e+08	1.92648e+07	9.63239e+06
Kidney	Aldh7a1	24	1.1034e+08	2.47772e+07	1.23886e+07
Kidney	Aldh7a1	30	9.24496e+07	1.35488e+07	6.77439e+06
Kidney	Aldh8a1	6	6.40012e+07	4.80764e+06	2.40382e+06
Kidney	Aldh8a1	15	5.88905e+07	1.6232e+06	811598
Kidney	Aldh8a1	24	5.77874e+07	1.88334e+06	941669
Kidney	Aldh8a1	30	4.90687e+07	5.38806e+06	2.69403e+06
Kidney	Aldh9a1	6	1.17066e+08	1.33063e+07	6.65314e+06
Kidney	Aldh9a1	15	1.18235e+08	1.54634e+07	7.73168e+06
Kidney	Aldh9a1	24	1.14187e+08	7.73535e+06	3.86767e+06
Kidney	Aldh9a1	30	1.11604e+08	5.06166e+06	2.53083e+06
Kidney	Aldoa	6	1.51016e+08	2.4331e+07	1.21655e+07
Kidney	Aldoa	15	1.332e+08	1.65068e+07	8.25338e+06
Kidney	Aldoa	24	1.78262e+08	3.07191e+07	1.53595e+07
Kidney	Aldoa	30	2.01701e+08	2.95035e+07	1.47518e+07
Kidney	Aldoart2	6	7.48809e+06	3.12469e+06	1.56234e+06
Kidney	Aldoart2	15	5.04491e+06	278633	139317
Kidney	Aldoart2	24	4.69875e+06	454988	227494
Kidney	Aldoart2	30	5.19094e+06	419221	209611
Kidney	Aldob	6	3.68696e+08	2.865e+07	1.4325e+07
Kidney	Aldob	15	3.26469e+08	8.64757e+06	4.32378e+06
Kidney	Aldob	24	3.44185e+08	3.40757e+07	1.70378e+07
Kidney	Aldob	30	3.62684e+08	3.80593e+07	1.90297e+07
Kidney	Aldoc	6	6.09063e+07	8.51651e+06	4.25826e+06
Kidney	Aldoc	15	5.59388e+07	7.69391e+06	3.84696e+06
Kidney	Aldoc	24	8.1021e+07	1.38257e+07	6.91285e+06
Kidney	Aldoc	30	9.27335e+07	1.08868e+07	5.44341e+06
Kidney	Alg2	6	1.85976e+07	2.27539e+06	1.13769e+06
Kidney	Alg2	15	2.10624e+07	1.58611e+06	793057
Kidney	Alg2	24	1.9861e+07	1.91407e+06	957034
Kidney	Alg2	30	1.94647e+07	657133	328566
Kidney	Alg5	6	3.531e+06	576310	288155
Kidney	Alg5	15	4.26634e+06	467268	233634
Kidney	Alg5	24	3.37401e+06	564226	282113
Kidney	Alg5	30	3.50471e+06	164034	82017.1
Kidney	Alpl	6	1.50507e+08	1.64064e+07	8.20318e+06
Kidney	Alpl	15	1.52599e+08	1.05999e+07	5.29994e+06
Kidney	Alpl	24	1.51242e+08	1.84316e+07	9.21579e+06
Kidney	Alpl	30	1.90316e+08	2.74771e+07	1.37386e+07
Kidney	Als2	6	1.85759e+07	2.05473e+06	1.02736e+06
Kidney	Als2	15	1.62882e+07	2.93174e+06	1.46587e+06
Kidney	Als2	24	1.63625e+07	2.77023e+06	1.38511e+06
Kidney	Als2	30	2.0379e+07	3.06354e+06	1.53177e+06
Kidney	Alyref	6	3.27358e+07	4.28885e+06	2.14442e+06
Kidney	Alyref	15	2.43822e+07	6.28078e+06	3.14039e+06
Kidney	Alyref	24	2.39517e+07	5.79929e+06	2.89964e+06
Kidney	Alyref	30	2.83757e+07	1.21658e+07	6.08292e+06
Kidney	Amacr	6	9.1447e+07	8.93557e+06	4.46778e+06
Kidney	Amacr	15	6.86364e+07	2.27721e+06	1.1386e+06
Kidney	Amacr	24	5.84315e+07	6.83263e+06	3.41631e+06
Kidney	Amacr	30	4.77032e+07	6.40554e+06	3.20277e+06
Kidney	Amdhd2	6	3.21139e+06	338805	169403
Kidney	Amdhd2	15	2.94272e+06	255061	127530
Kidney	Amdhd2	24	3.11976e+06	292786	146393
Kidney	Amdhd2	30	2.85462e+06	183059	91529.3
Kidney	Amfr	6	5.01722e+06	310969	155484
Kidney	Amfr	15	4.62365e+06	296474	148237
Kidney	Amfr	24	5.29616e+06	556275	278137
Kidney	Amfr	30	5.47948e+06	964864	482432
Kidney	Amt	6	2.7762e+07	1.30826e+06	654128
Kidney	Amt	15	3.38807e+07	5.01408e+06	2.50704e+06
Kidney	Amt	24	3.46778e+07	1.35506e+06	677531
Kidney	Amt	30	3.48081e+07	1.51342e+06	756710
Kidney	Ang	6	8.48831e+06	2.67272e+06	1.33636e+06
Kidney	Ang	15	9.56409e+06	779878	389939
Kidney	Ang	24	1.20719e+07	3.78192e+06	1.89096e+06
Kidney	Ang	30	1.50155e+07	2.81477e+06	1.40739e+06
Kidney	Angptl8	6	6.33629e+06	457441	228721
Kidney	Angptl8	15	8.63275e+06	1.03199e+06	515993
Kidney	Angptl8	24	1.12406e+07	779173	389587
Kidney	Angptl8	30	1.30002e+07	1.40569e+06	702843
Kidney	Ank1	6	2.85918e+07	2.43025e+06	1.21512e+06
Kidney	Ank1	15	4.53695e+07	4.96591e+06	2.48296e+06
Kidney	Ank1	24	3.81684e+07	4.16735e+06	2.08368e+06
Kidney	Ank1	30	3.38639e+07	8.39504e+06	4.19752e+06
Kidney	Ank2	6	7.87442e+06	432863	216431
Kidney	Ank2	15	7.64258e+06	233030	116515
Kidney	Ank2	24	8.81333e+06	1.98879e+06	994394
Kidney	Ank2	30	9.44326e+06	1.55826e+06	779128
Kidney	Ank3	6	1.51744e+08	7.22634e+06	3.61317e+06
Kidney	Ank3	15	1.59881e+08	6.22064e+06	3.11032e+06
Kidney	Ank3	24	1.60607e+08	8.96668e+06	4.48334e+06
Kidney	Ank3	30	1.52255e+08	5.20556e+06	2.60278e+06
Kidney	Ankfy1	6	2.53106e+07	3.50269e+06	1.75134e+06
Kidney	Ankfy1	15	2.32725e+07	2.27644e+06	1.13822e+06
Kidney	Ankfy1	24	2.47974e+07	301067	150533
Kidney	Ankfy1	30	2.62261e+07	3.88372e+06	1.94186e+06
Kidney	Ankhd1	6	3.30807e+07	6.15641e+07	3.0782e+07
Kidney	Ankhd1	15	4.31397e+07	5.1665e+07	2.58325e+07
Kidney	Ankhd1	24	3.25484e+07	3.78257e+07	1.89128e+07
Kidney	Ankhd1	30	2.07923e+06	271695	135847
Kidney	Ankle2	6	5.32765e+06	796197	398098
Kidney	Ankle2	15	4.71352e+06	787055	393528
Kidney	Ankle2	24	5.14542e+06	527972	263986
Kidney	Ankle2	30	4.77455e+06	264695	132348
Kidney	Ankrd17	6	1.68459e+07	688593	344297
Kidney	Ankrd17	15	2.52997e+07	1.53217e+07	7.66083e+06
Kidney	Ankrd17	24	2.11964e+07	7.86622e+06	3.93311e+06
Kidney	Ankrd17	30	1.646e+07	584246	292123
Kidney	Anks4b	6	2.61074e+07	1.69794e+06	848969
Kidney	Anks4b	15	2.20601e+07	1.22945e+06	614725
Kidney	Anks4b	24	2.08987e+07	1.09128e+06	545642
Kidney	Anks4b	30	2.0483e+07	1.83627e+06	918134
Kidney	Ano6	6	1.70371e+07	1.40768e+06	703839
Kidney	Ano6	15	1.74546e+07	2.32149e+06	1.16075e+06
Kidney	Ano6	24	1.66282e+07	1.92109e+06	960546
Kidney	Ano6	30	1.94572e+07	1.39288e+06	696441
Kidney	Anp32a	6	4.15642e+07	8.07544e+06	4.03772e+06
Kidney	Anp32a	15	4.99454e+07	6.29939e+06	3.14969e+06
Kidney	Anp32a	24	7.47841e+07	1.12772e+07	5.63862e+06
Kidney	Anp32a	30	7.83475e+07	7.04732e+06	3.52366e+06
Kidney	Anp32b	6	1.96684e+07	2.72871e+06	1.36435e+06
Kidney	Anp32b	15	2.05447e+07	2.86123e+06	1.43061e+06
Kidney	Anp32b	24	3.10865e+07	2.67557e+06	1.33778e+06
Kidney	Anp32b	30	3.51846e+07	4.78275e+06	2.39138e+06
Kidney	Anp32e	6	1.15554e+07	1.68129e+06	840644
Kidney	Anp32e	15	1.54681e+07	2.29429e+06	1.14714e+06
Kidney	Anp32e	24	2.19806e+07	1.86304e+06	931521
Kidney	Anp32e	30	2.3632e+07	2.60824e+06	1.30412e+06
Kidney	Anpep	6	2.70454e+08	4.05937e+07	2.02969e+07
Kidney	Anpep	15	2.51122e+08	2.11987e+07	1.05993e+07
Kidney	Anpep	24	2.54435e+08	1.44818e+07	7.24088e+06
Kidney	Anpep	30	2.75354e+08	2.57941e+07	1.28971e+07
Kidney	Anxa1	6	3.02334e+07	251656	125828
Kidney	Anxa1	15	3.58048e+07	628382	314191
Kidney	Anxa1	24	4.33662e+07	2.2182e+06	1.1091e+06
Kidney	Anxa1	30	4.44114e+07	5.63611e+06	2.81805e+06
Kidney	Anxa11	6	4.05603e+07	3.44073e+06	1.72037e+06
Kidney	Anxa11	15	4.30458e+07	5.51545e+06	2.75773e+06
Kidney	Anxa11	24	4.41423e+07	4.20031e+06	2.10016e+06
Kidney	Anxa11	30	4.49446e+07	5.25476e+06	2.62738e+06
Kidney	Anxa13	6	1.68363e+07	1.47422e+06	737108
Kidney	Anxa13	15	1.76568e+07	2.42503e+06	1.21251e+06
Kidney	Anxa13	24	1.49636e+07	2.78082e+06	1.39041e+06
Kidney	Anxa13	30	1.31797e+07	923011	461506
Kidney	Anxa2	6	6.79376e+07	3.48335e+06	1.74168e+06
Kidney	Anxa2	15	7.15828e+07	5.61094e+06	2.80547e+06
Kidney	Anxa2	24	6.95047e+07	2.54018e+06	1.27009e+06
Kidney	Anxa2	30	7.36712e+07	3.62395e+06	1.81198e+06
Kidney	Anxa3	6	4.77728e+07	7.34563e+06	3.67281e+06
Kidney	Anxa3	15	4.70886e+07	1.75019e+06	875096
Kidney	Anxa3	24	5.65813e+07	6.08836e+06	3.04418e+06
Kidney	Anxa3	30	6.55433e+07	1.64681e+07	8.23403e+06
Kidney	Anxa4	6	4.28467e+07	4.59752e+06	2.29876e+06
Kidney	Anxa4	15	4.14967e+07	2.68899e+06	1.3445e+06
Kidney	Anxa4	24	4.55571e+07	3.20888e+06	1.60444e+06
Kidney	Anxa4	30	4.64789e+07	1.33723e+06	668615
Kidney	Anxa5	6	9.72335e+07	1.17535e+07	5.87674e+06
Kidney	Anxa5	15	9.04948e+07	9.36579e+06	4.68289e+06
Kidney	Anxa5	24	1.09147e+08	1.05986e+07	5.29929e+06
Kidney	Anxa5	30	1.02688e+08	6.13642e+06	3.06821e+06
Kidney	Anxa6	6	6.13879e+07	8.43401e+06	4.21701e+06
Kidney	Anxa6	15	5.85621e+07	3.05153e+06	1.52577e+06
Kidney	Anxa6	24	6.64127e+07	5.17815e+06	2.58907e+06
Kidney	Anxa6	30	6.81575e+07	4.3449e+06	2.17245e+06
Kidney	Anxa7	6	9.01946e+07	5.29081e+06	2.6454e+06
Kidney	Anxa7	15	9.87981e+07	1.45293e+07	7.26464e+06
Kidney	Anxa7	24	1.06815e+08	1.51231e+07	7.56153e+06
Kidney	Anxa7	30	1.09616e+08	1.37509e+07	6.87544e+06
Kidney	Aoc1l3	6	2.77858e+07	1.6186e+06	809298
Kidney	Aoc1l3	15	2.44554e+07	1.58207e+06	791033
Kidney	Aoc1l3	24	2.36918e+07	3.99695e+06	1.99847e+06
Kidney	Aoc1l3	30	5.21478e+08	9.95813e+08	4.97906e+08
Kidney	Aoc3	6	3.76798e+07	6.86912e+06	3.43456e+06
Kidney	Aoc3	15	2.73194e+07	1.24421e+06	622104
Kidney	Aoc3	24	3.28075e+07	4.82373e+06	2.41187e+06
Kidney	Aoc3	30	3.08569e+07	1.68662e+06	843312
Kidney	Ap1b1	6	2.28785e+07	962456	481228
Kidney	Ap1b1	15	2.25833e+07	1.27413e+06	637065
Kidney	Ap1b1	24	2.5134e+07	724200	362100
Kidney	Ap1b1	30	2.41459e+07	2.45067e+06	1.22533e+06
Kidney	Ap1g1	6	2.91561e+07	1.33969e+06	669847
Kidney	Ap1g1	15	2.72549e+07	2.65287e+06	1.32644e+06
Kidney	Ap1g1	24	2.86258e+07	1.14001e+06	570006
Kidney	Ap1g1	30	2.87857e+07	2.24929e+06	1.12464e+06
Kidney	Ap1m1	6	3.55386e+07	1.96138e+06	980691
Kidney	Ap1m1	15	3.37487e+07	2.87596e+06	1.43798e+06
Kidney	Ap1m1	24	3.47158e+07	1.48879e+06	744397
Kidney	Ap1m1	30	3.38972e+07	2.42743e+06	1.21371e+06
Kidney	Ap2a1	6	9.94512e+06	1.36489e+06	682445
Kidney	Ap2a1	15	8.16508e+06	692951	346476
Kidney	Ap2a1	24	9.40032e+06	508705	254352
Kidney	Ap2a1	30	9.4184e+06	940104	470052
Kidney	Ap2a2	6	4.02079e+07	1.0773e+06	538650
Kidney	Ap2a2	15	3.74906e+07	4.47562e+06	2.23781e+06
Kidney	Ap2a2	24	3.98497e+07	1.05093e+06	525463
Kidney	Ap2a2	30	4.05593e+07	3.13305e+06	1.56652e+06
Kidney	Ap2b1	6	5.36327e+06	505900	252950
Kidney	Ap2b1	15	5.94122e+06	1.01689e+06	508447
Kidney	Ap2b1	24	6.56902e+06	997029	498515
Kidney	Ap2b1	30	6.81397e+06	723517	361759
Kidney	Ap2m1	6	8.51919e+07	6.31915e+06	3.15957e+06
Kidney	Ap2m1	15	7.65352e+07	7.77426e+06	3.88713e+06
Kidney	Ap2m1	24	7.59327e+07	2.40243e+06	1.20121e+06
Kidney	Ap2m1	30	8.8809e+07	7.78648e+06	3.89324e+06
Kidney	Ap2s1	6	9.58739e+06	1.54166e+06	770831
Kidney	Ap2s1	15	9.03537e+06	1.28436e+06	642178
Kidney	Ap2s1	24	9.50589e+06	411160	205580
Kidney	Ap2s1	30	1.08976e+07	1.64761e+06	823806
Kidney	Ap3b1	6	2.84316e+07	1.60428e+06	802138
Kidney	Ap3b1	15	3.4384e+07	8.57507e+06	4.28753e+06
Kidney	Ap3b1	24	3.77783e+07	6.2033e+06	3.10165e+06
Kidney	Ap3b1	30	3.24004e+07	3.77529e+06	1.88764e+06
Kidney	Ap3d1	6	1.49178e+07	586106	293053
Kidney	Ap3d1	15	1.54673e+07	2.76812e+06	1.38406e+06
Kidney	Ap3d1	24	1.8225e+07	1.19056e+06	595282
Kidney	Ap3d1	30	1.77574e+07	1.08473e+06	542366
Kidney	Ap3s1	6	5.70984e+06	191813	95906.3
Kidney	Ap3s1	15	5.68046e+06	334437	167218
Kidney	Ap3s1	24	6.67647e+06	751324	375662
Kidney	Ap3s1	30	7.60512e+06	642156	321078
Kidney	Apcs	6	881707	185478	92739.1
Kidney	Apcs	15	1.11602e+06	412862	206431
Kidney	Apcs	24	2.15464e+06	883849	441925
Kidney	Apcs	30	4.16848e+06	2.0708e+06	1.0354e+06
Kidney	Apeh	6	6.07258e+07	1.56455e+07	7.82274e+06
Kidney	Apeh	15	6.75381e+07	1.28798e+07	6.43989e+06
Kidney	Apeh	24	6.5061e+07	1.46908e+07	7.3454e+06
Kidney	Apeh	30	7.49713e+07	2.08807e+07	1.04403e+07
Kidney	Apex1	6	2.37406e+07	2.07288e+06	1.03644e+06
Kidney	Apex1	15	2.44808e+07	2.44822e+06	1.22411e+06
Kidney	Apex1	24	3.20278e+07	5.62252e+06	2.81126e+06
Kidney	Apex1	30	3.6563e+07	6.52208e+06	3.26104e+06
Kidney	Api5	6	1.05859e+07	1.66487e+06	832434
Kidney	Api5	15	7.77507e+06	1.81797e+06	908987
Kidney	Api5	24	8.5976e+06	1.2689e+06	634452
Kidney	Api5	30	8.93812e+06	2.09891e+06	1.04946e+06
Kidney	Aplp2	6	2.12062e+06	110013	55006.3
Kidney	Aplp2	15	2.40937e+06	517614	258807
Kidney	Aplp2	24	2.73567e+06	348324	174162
Kidney	Aplp2	30	2.28939e+06	152128	76064.2
Kidney	Apmap	6	2.66721e+07	2.22727e+06	1.11364e+06
Kidney	Apmap	15	2.92507e+07	3.18727e+06	1.59364e+06
Kidney	Apmap	24	2.53721e+07	855348	427674
Kidney	Apmap	30	2.54847e+07	3.28139e+06	1.64069e+06
Kidney	Apoa1	6	7.58581e+07	1.58887e+07	7.94436e+06
Kidney	Apoa1	15	8.25652e+07	6.07295e+06	3.03647e+06
Kidney	Apoa1	24	9.26527e+07	9.20923e+06	4.60462e+06
Kidney	Apoa1	30	7.06358e+07	1.31096e+07	6.55482e+06
Kidney	Apoa2	6	5.09346e+07	6.55369e+07	3.27685e+07
Kidney	Apoa2	15	4.51384e+07	2.95254e+07	1.47627e+07
Kidney	Apoa2	24	1.04532e+08	4.65033e+07	2.32516e+07
Kidney	Apoa2	30	1.84092e+08	1.22642e+08	6.13208e+07
Kidney	Apoa4	6	4.92199e+07	5.16794e+06	2.58397e+06
Kidney	Apoa4	15	7.12294e+07	1.49206e+07	7.46028e+06
Kidney	Apoa4	24	1.27152e+08	4.57375e+07	2.28688e+07
Kidney	Apoa4	30	1.8434e+08	1.0699e+08	5.34948e+07
Kidney	Apob	6	3.61479e+07	4.49719e+06	2.24859e+06
Kidney	Apob	15	4.58611e+07	3.70109e+06	1.85054e+06
Kidney	Apob	24	5.59714e+07	1.17611e+07	5.88055e+06
Kidney	Apob	30	6.53153e+07	3.5523e+07	1.77615e+07
Kidney	Apoc1	6	3.25402e+07	8.44999e+06	4.225e+06
Kidney	Apoc1	15	4.11457e+07	8.50905e+06	4.25452e+06
Kidney	Apoc1	24	4.02851e+07	1.61094e+07	8.05472e+06
Kidney	Apoc1	30	2.53979e+07	7.04056e+06	3.52028e+06
Kidney	Apoe	6	1.25888e+08	5.60093e+06	2.80046e+06
Kidney	Apoe	15	2.5226e+08	9.83251e+07	4.91625e+07
Kidney	Apoe	24	5.86106e+08	2.26998e+08	1.13499e+08
Kidney	Apoe	30	8.35274e+08	4.42398e+08	2.21199e+08
Kidney	Apoo	6	7.77068e+07	7.30416e+06	3.65208e+06
Kidney	Apoo	15	6.87167e+07	1.26331e+07	6.31654e+06
Kidney	Apoo	24	5.70012e+07	7.19334e+06	3.59667e+06
Kidney	Apoo	30	6.29011e+07	4.23981e+06	2.1199e+06
Kidney	Apool	6	1.70676e+08	2.45335e+07	1.22668e+07
Kidney	Apool	15	1.45289e+08	2.00198e+07	1.00099e+07
Kidney	Apool	24	1.20534e+08	1.09263e+07	5.46316e+06
Kidney	Apool	30	1.40532e+08	9.91743e+06	4.95872e+06
Kidney	App	6	5.57133e+07	7.58043e+06	3.79021e+06
Kidney	App	15	6.37257e+07	5.94564e+06	2.97282e+06
Kidney	App	24	7.36142e+07	8.36961e+06	4.18481e+06
Kidney	App	30	6.95904e+07	3.2185e+06	1.60925e+06
Kidney	Appl1	6	2.14602e+06	169330	84664.9
Kidney	Appl1	15	2.13002e+06	295771	147886
Kidney	Appl1	24	2.12951e+06	186772	93385.9
Kidney	Appl1	30	2.04966e+06	421598	210799
Kidney	Aprt	6	1.40126e+07	1.36337e+06	681683
Kidney	Aprt	15	1.48138e+07	1.83479e+06	917394
Kidney	Aprt	24	1.49395e+07	1.18008e+06	590041
Kidney	Aprt	30	1.55915e+07	1.88935e+06	944673
Kidney	Aqp1	6	9.10539e+07	2.07193e+07	1.03596e+07
Kidney	Aqp1	15	8.20549e+07	2.05565e+07	1.02783e+07
Kidney	Aqp1	24	8.10125e+07	1.44396e+07	7.21978e+06
Kidney	Aqp1	30	1.04158e+08	1.31058e+07	6.55291e+06
Kidney	Aqp2	6	1.17598e+07	1.24357e+06	621786
Kidney	Aqp2	15	1.21389e+07	1.64024e+06	820120
Kidney	Aqp2	24	1.22664e+07	1.14196e+06	570978
Kidney	Aqp2	30	1.2976e+07	1.13277e+06	566383
Kidney	Aqp4	6	2.45653e+07	7.24784e+06	3.62392e+06
Kidney	Aqp4	15	1.62792e+07	2.64608e+06	1.32304e+06
Kidney	Aqp4	24	2.11522e+07	9.01506e+06	4.50753e+06
Kidney	Aqp4	30	1.91441e+07	6.70557e+06	3.35278e+06
Kidney	Araf	6	1.14448e+07	764941	382470
Kidney	Araf	15	1.43514e+07	3.37004e+06	1.68502e+06
Kidney	Araf	24	1.31948e+07	2.02356e+06	1.01178e+06
Kidney	Araf	30	1.12192e+07	1.74233e+06	871167
Kidney	Arcn1	6	3.61825e+07	1.29124e+06	645619
Kidney	Arcn1	15	3.52289e+07	2.09133e+06	1.04567e+06
Kidney	Arcn1	24	3.65729e+07	2.43803e+06	1.21901e+06
Kidney	Arcn1	30	3.5419e+07	3.90862e+06	1.95431e+06
Kidney	Arf4	6	4.44237e+07	3.51551e+06	1.75776e+06
Kidney	Arf4	15	4.96126e+07	4.34226e+06	2.17113e+06
Kidney	Arf4	24	4.37985e+07	9.58099e+06	4.7905e+06
Kidney	Arf4	30	4.19303e+07	7.09095e+06	3.54547e+06
Kidney	Arf5	6	1.44768e+07	1.74345e+06	871723
Kidney	Arf5	15	1.43611e+07	1.27229e+06	636147
Kidney	Arf5	24	1.33516e+07	1.88166e+06	940828
Kidney	Arf5	30	1.21473e+07	1.94983e+06	974917
Kidney	Arfgap2	6	2.09218e+07	1.25418e+06	627090
Kidney	Arfgap2	15	2.08723e+07	618653	309326
Kidney	Arfgap2	24	2.03647e+07	1.08054e+06	540268
Kidney	Arfgap2	30	2.16235e+07	1.24474e+06	622371
Kidney	Arfgap3	6	1.12395e+07	2.41034e+06	1.20517e+06
Kidney	Arfgap3	15	9.19799e+06	361318	180659
Kidney	Arfgap3	24	8.57269e+06	1.22834e+06	614169
Kidney	Arfgap3	30	7.46338e+06	1.52385e+06	761925
Kidney	Arfgef1	6	1.06109e+07	1.75585e+06	877927
Kidney	Arfgef1	15	1.10204e+07	559962	279981
Kidney	Arfgef1	24	1.02905e+07	494908	247454
Kidney	Arfgef1	30	8.62592e+06	1.09233e+06	546165
Kidney	Arfgef2	6	1.04794e+07	761160	380580
Kidney	Arfgef2	15	9.67429e+06	1.051e+06	525500
Kidney	Arfgef2	24	9.65284e+06	254950	127475
Kidney	Arfgef2	30	9.7134e+06	268897	134449
Kidney	Arfip1	6	3.01416e+07	2.17933e+06	1.08966e+06
Kidney	Arfip1	15	2.89275e+07	2.33339e+06	1.16669e+06
Kidney	Arfip1	24	2.80829e+07	2.68471e+06	1.34235e+06
Kidney	Arfip1	30	2.74669e+07	1.14574e+06	572871
Kidney	Arglu1	6	1.38861e+08	1.7491e+07	8.74551e+06
Kidney	Arglu1	15	1.20618e+08	1.45512e+07	7.27561e+06
Kidney	Arglu1	24	1.16123e+08	1.91141e+07	9.55703e+06
Kidney	Arglu1	30	1.31599e+08	3.33103e+07	1.66551e+07
Kidney	Arhgap1	6	5.96861e+07	6.63835e+06	3.31918e+06
Kidney	Arhgap1	15	7.10243e+07	5.49419e+06	2.74709e+06
Kidney	Arhgap1	24	5.47591e+07	5.39481e+06	2.6974e+06
Kidney	Arhgap1	30	5.26624e+07	4.65248e+06	2.32624e+06
Kidney	Arhgap12	6	2.3211e+06	80744.8	40372.4
Kidney	Arhgap12	15	2.59697e+06	221284	110642
Kidney	Arhgap12	24	2.11944e+06	215702	107851
Kidney	Arhgap12	30	2.1705e+06	251749	125875
Kidney	Arhgap18	6	3.36285e+06	163954	81976.8
Kidney	Arhgap18	15	3.62936e+06	641767	320884
Kidney	Arhgap18	24	3.72323e+06	575918	287959
Kidney	Arhgap18	30	3.10568e+06	291594	145797
Kidney	Arhgap22	6	1.44373e+07	2.12683e+06	1.06341e+06
Kidney	Arhgap22	15	1.37087e+07	1.39526e+06	697629
Kidney	Arhgap22	24	1.31806e+07	1.23145e+06	615725
Kidney	Arhgap22	30	1.58554e+07	805923	402961
Kidney	Arhgap24	6	3.51554e+06	310147	155074
Kidney	Arhgap24	15	3.56869e+06	397359	198679
Kidney	Arhgap24	24	3.34799e+06	211756	105878
Kidney	Arhgap24	30	3.30119e+06	113152	56575.9
Kidney	Arhgap27	6	1.18573e+07	334674	167337
Kidney	Arhgap27	15	1.40109e+07	1.35756e+06	678778
Kidney	Arhgap27	24	1.52905e+07	2.03526e+06	1.01763e+06
Kidney	Arhgap27	30	1.32567e+07	1.0775e+06	538751
Kidney	Arhgap5	6	2.61445e+07	2.715e+06	1.3575e+06
Kidney	Arhgap5	15	2.55833e+07	1.03164e+06	515818
Kidney	Arhgap5	24	2.40809e+07	1.31554e+06	657768
Kidney	Arhgap5	30	2.70577e+07	1.78864e+06	894322
Kidney	Arhgdia	6	4.7983e+07	4.96622e+06	2.48311e+06
Kidney	Arhgdia	15	4.70235e+07	2.97177e+06	1.48588e+06
Kidney	Arhgdia	24	4.82433e+07	1.38656e+06	693279
Kidney	Arhgdia	30	4.98853e+07	1.7086e+06	854300
Kidney	Arhgdib	6	1.62044e+07	2.64342e+06	1.32171e+06
Kidney	Arhgdib	15	1.62117e+07	1.97816e+06	989081
Kidney	Arhgdib	24	1.99654e+07	3.20271e+06	1.60136e+06
Kidney	Arhgdib	30	2.24489e+07	7.19659e+06	3.59829e+06
Kidney	Arhgef1	6	1.30191e+07	1.12155e+06	560775
Kidney	Arhgef1	15	1.45725e+07	734256	367128
Kidney	Arhgef1	24	1.59629e+07	442280	221140
Kidney	Arhgef1	30	1.60817e+07	1.39539e+06	697697
Kidney	Arhgef11	6	4.70611e+06	360899	180450
Kidney	Arhgef11	15	4.93167e+06	139256	69627.8
Kidney	Arhgef11	24	5.1986e+06	296351	148176
Kidney	Arhgef11	30	4.97378e+06	333537	166769
Kidney	Arhgef12	6	7.68553e+06	1.03165e+06	515825
Kidney	Arhgef12	15	7.76322e+06	1.04022e+06	520110
Kidney	Arhgef12	24	6.99113e+06	666233	333116
Kidney	Arhgef12	30	6.96778e+06	564573	282287
Kidney	Arhgef17	6	4.25804e+06	1.04807e+06	524036
Kidney	Arhgef17	15	5.43771e+06	463415	231707
Kidney	Arhgef17	24	5.42032e+06	845938	422969
Kidney	Arhgef17	30	5.71988e+06	999395	499698
Kidney	Arhgef18	6	2.23718e+07	2.29532e+06	1.14766e+06
Kidney	Arhgef18	15	3.38681e+07	9.27638e+06	4.63819e+06
Kidney	Arhgef18	24	4.93455e+07	1.55643e+07	7.78215e+06
Kidney	Arhgef18	30	5.74016e+07	6.77437e+06	3.38718e+06
Kidney	Arhgef5	6	5.17159e+06	596009	298004
Kidney	Arhgef5	15	5.33693e+06	419555	209777
Kidney	Arhgef5	24	5.38369e+06	423591	211795
Kidney	Arhgef5	30	4.92859e+06	490015	245007
Kidney	Arl3	6	2.07099e+07	2.90503e+06	1.45251e+06
Kidney	Arl3	15	2.39508e+07	1.92799e+06	963997
Kidney	Arl3	24	2.28853e+07	3.16615e+06	1.58308e+06
Kidney	Arl3	30	2.09242e+07	3.03995e+06	1.51998e+06
Kidney	Arl6ip6	6	1.24461e+07	1.29312e+06	646562
Kidney	Arl6ip6	15	1.37704e+07	880490	440245
Kidney	Arl6ip6	24	1.51377e+07	665470	332735
Kidney	Arl6ip6	30	1.69011e+07	2.64838e+06	1.32419e+06
Kidney	Arl8a	6	1.54429e+07	1.29707e+06	648535
Kidney	Arl8a	15	1.55024e+07	1.74697e+06	873484
Kidney	Arl8a	24	1.51914e+07	2.11911e+06	1.05955e+06
Kidney	Arl8a	30	1.52102e+07	2.71199e+06	1.35599e+06
Kidney	Arl8b	6	1.52944e+07	1.36163e+06	680815
Kidney	Arl8b	15	1.67169e+07	2.5933e+06	1.29665e+06
Kidney	Arl8b	24	1.51254e+07	2.62928e+06	1.31464e+06
Kidney	Arl8b	30	1.62232e+07	1.37275e+06	686376
Kidney	Armc1	6	8.43427e+06	1.07174e+06	535869
Kidney	Armc1	15	7.38864e+06	728436	364218
Kidney	Armc1	24	7.55547e+06	138305	69152.7
Kidney	Armc1	30	7.78907e+06	368683	184341
Kidney	Armc10	6	9.09097e+06	763709	381855
Kidney	Armc10	15	9.68777e+06	231111	115556
Kidney	Armc10	24	8.71632e+06	946416	473208
Kidney	Armc10	30	9.35976e+06	1.0312e+06	515600
Kidney	Arpc1a	6	3.45135e+06	997879	498939
Kidney	Arpc1a	15	3.11726e+06	408234	204117
Kidney	Arpc1a	24	3.46236e+06	96330.4	48165.2
Kidney	Arpc1a	30	3.50702e+06	678717	339358
Kidney	Arpc2	6	1.6458e+07	1.49126e+06	745632
Kidney	Arpc2	15	1.77453e+07	2.47068e+06	1.23534e+06
Kidney	Arpc2	24	1.69615e+07	1.2189e+06	609450
Kidney	Arpc2	30	1.87935e+07	2.36479e+06	1.18239e+06
Kidney	Arpc3	6	1.82114e+07	421065	210533
Kidney	Arpc3	15	1.95949e+07	1.27368e+06	636840
Kidney	Arpc3	24	1.83695e+07	815990	407995
Kidney	Arpc3	30	2.00066e+07	2.30349e+06	1.15174e+06
Kidney	Arpc4	6	2.25763e+07	3.48478e+06	1.74239e+06
Kidney	Arpc4	15	2.16667e+07	3.34423e+06	1.67211e+06
Kidney	Arpc4	24	2.21493e+07	776203	388102
Kidney	Arpc4	30	2.62288e+07	1.2739e+06	636950
Kidney	Arpc5	6	2.76966e+07	1.28731e+06	643656
Kidney	Arpc5	15	2.85649e+07	1.66598e+06	832990
Kidney	Arpc5	24	2.81365e+07	1.12534e+06	562671
Kidney	Arpc5	30	3.01863e+07	2.21929e+06	1.10965e+06
Kidney	Arpc5l	6	1.23736e+07	4.17516e+06	2.08758e+06
Kidney	Arpc5l	15	1.1766e+07	978118	489059
Kidney	Arpc5l	24	9.88468e+06	366102	183051
Kidney	Arpc5l	30	1.01653e+07	820419	410210
Kidney	Arrb1	6	9.52126e+06	515451	257726
Kidney	Arrb1	15	1.09194e+07	709512	354756
Kidney	Arrb1	24	1.19382e+07	989841	494921
Kidney	Arrb1	30	1.20432e+07	1.11607e+06	558035
Kidney	Arrdc1	6	5.80541e+06	785217	392608
Kidney	Arrdc1	15	5.9969e+06	513748	256874
Kidney	Arrdc1	24	6.88266e+06	885127	442564
Kidney	Arrdc1	30	6.4512e+06	530445	265222
Kidney	Arsb	6	1.7855e+07	2.30783e+06	1.15392e+06
Kidney	Arsb	15	1.60057e+07	1.97176e+06	985879
Kidney	Arsb	24	1.76082e+07	1.02696e+06	513479
Kidney	Arsb	30	1.85892e+07	4.11297e+06	2.05648e+06
Kidney	Arvcf	6	2.11294e+07	3.03974e+06	1.51987e+06
Kidney	Arvcf	15	2.27325e+07	2.05312e+06	1.02656e+06
Kidney	Arvcf	24	2.52494e+07	3.10893e+06	1.55446e+06
Kidney	Arvcf	30	2.56512e+07	4.00946e+06	2.00473e+06
Kidney	As3mt	6	9.7733e+06	1.11176e+06	555880
Kidney	As3mt	15	9.64548e+06	1.14923e+06	574615
Kidney	As3mt	24	1.06868e+07	640361	320181
Kidney	As3mt	30	9.47914e+06	1.0112e+06	505600
Kidney	Asah1	6	1.23323e+07	1.34156e+06	670778
Kidney	Asah1	15	1.4813e+07	4.252e+06	2.126e+06
Kidney	Asah1	24	1.66663e+07	1.38685e+06	693423
Kidney	Asah1	30	1.8918e+07	2.19616e+06	1.09808e+06
Kidney	Asah2	6	3.11506e+06	356717	178358
Kidney	Asah2	15	2.98005e+06	256333	128167
Kidney	Asah2	24	3.3537e+06	314227	157114
Kidney	Asah2	30	3.32746e+06	471267	235634
Kidney	Asl	6	1.44052e+08	1.42195e+07	7.10976e+06
Kidney	Asl	15	1.38896e+08	1.17912e+07	5.89562e+06
Kidney	Asl	24	1.38451e+08	1.41875e+07	7.09373e+06
Kidney	Asl	30	1.3467e+08	5.15494e+06	2.57747e+06
Kidney	Aspa	6	1.69748e+07	891661	445831
Kidney	Aspa	15	1.61336e+07	1.81383e+06	906914
Kidney	Aspa	24	1.54459e+07	2.35556e+06	1.17778e+06
Kidney	Aspa	30	1.42099e+07	574495	287247
Kidney	Aspdh	6	9.8681e+07	1.49602e+07	7.48008e+06
Kidney	Aspdh	15	7.85215e+07	8.29031e+06	4.14516e+06
Kidney	Aspdh	24	6.0953e+07	1.27008e+07	6.35041e+06
Kidney	Aspdh	30	5.25716e+07	1.07444e+07	5.37219e+06
Kidney	Asph	6	3.21642e+07	7.98294e+06	3.99147e+06
Kidney	Asph	15	3.42139e+07	1.95078e+06	975388
Kidney	Asph	24	3.27003e+07	2.08166e+06	1.04083e+06
Kidney	Asph	30	3.11408e+07	1.1147e+06	557350
Kidney	Aspn	6	6.67164e+07	1.65351e+07	8.26756e+06
Kidney	Aspn	15	5.02123e+07	1.36968e+07	6.84839e+06
Kidney	Aspn	24	5.91469e+07	6.71216e+06	3.35608e+06
Kidney	Aspn	30	6.02735e+07	2.20283e+06	1.10141e+06
Kidney	Aspscr1	6	2.50087e+07	1.3654e+06	682702
Kidney	Aspscr1	15	2.66667e+07	959515	479757
Kidney	Aspscr1	24	2.62502e+07	1.09246e+06	546232
Kidney	Aspscr1	30	2.48266e+07	1.44586e+06	722932
Kidney	Asrgl1	6	1.89523e+07	1.11643e+06	558213
Kidney	Asrgl1	15	2.11676e+07	1.48738e+06	743690
Kidney	Asrgl1	24	2.46651e+07	1.82997e+06	914984
Kidney	Asrgl1	30	2.80618e+07	1.97541e+06	987705
Kidney	Ass1	6	4.92081e+08	3.67526e+07	1.83763e+07
Kidney	Ass1	15	4.81114e+08	5.17755e+07	2.58878e+07
Kidney	Ass1	24	4.65449e+08	1.798e+07	8.98998e+06
Kidney	Ass1	30	4.43655e+08	6.86461e+07	3.43231e+07
Kidney	Atad1	6	4.17982e+07	866732	433366
Kidney	Atad1	15	4.30941e+07	2.30576e+06	1.15288e+06
Kidney	Atad1	24	3.9105e+07	4.50538e+06	2.25269e+06
Kidney	Atad1	30	4.16195e+07	6.08349e+06	3.04175e+06
Kidney	Atad3	6	3.74947e+08	1.4062e+07	7.03102e+06
Kidney	Atad3	15	4.21479e+08	4.6582e+07	2.3291e+07
Kidney	Atad3	24	3.64714e+08	3.15736e+07	1.57868e+07
Kidney	Atad3	30	4.6612e+08	8.81709e+07	4.40854e+07
Kidney	Atg3	6	1.20209e+07	411590	205795
Kidney	Atg3	15	1.09746e+07	1.00491e+06	502457
Kidney	Atg3	24	1.06236e+07	1.42316e+06	711579
Kidney	Atg3	30	1.02937e+07	941374	470687
Kidney	Atic	6	2.47399e+07	3.14238e+06	1.57119e+06
Kidney	Atic	15	2.27847e+07	1.11832e+06	559161
Kidney	Atic	24	2.3301e+07	1.86621e+06	933103
Kidney	Atic	30	2.26364e+07	2.86279e+06	1.4314e+06
Kidney	Atl2	6	8.36798e+06	1.70353e+06	851764
Kidney	Atl2	15	1.14897e+07	1.02305e+06	511527
Kidney	Atl2	24	8.81382e+06	2.01834e+06	1.00917e+06
Kidney	Atl2	30	8.51892e+06	694653	347327
Kidney	Atl3	6	1.5753e+07	2.77996e+06	1.38998e+06
Kidney	Atl3	15	1.75901e+07	1.30473e+06	652365
Kidney	Atl3	24	1.79523e+07	990968	495484
Kidney	Atl3	30	1.64325e+07	1.22539e+06	612695
Kidney	Atp11a	6	6.19097e+07	6.99158e+06	3.49579e+06
Kidney	Atp11a	15	5.38951e+07	7.89332e+06	3.94666e+06
Kidney	Atp11a	24	5.22983e+07	9.12136e+06	4.56068e+06
Kidney	Atp11a	30	4.0834e+07	1.00425e+07	5.02127e+06
Kidney	Atp11c	6	1.10411e+07	985693	492847
Kidney	Atp11c	15	9.89077e+06	946097	473048
Kidney	Atp11c	24	9.81896e+06	996424	498212
Kidney	Atp11c	30	9.4579e+06	1.07244e+06	536221
Kidney	Atp13a1	6	3.57174e+07	3.61403e+06	1.80702e+06
Kidney	Atp13a1	15	4.30169e+07	3.34036e+06	1.67018e+06
Kidney	Atp13a1	24	3.84443e+07	3.8415e+06	1.92075e+06
Kidney	Atp13a1	30	3.83554e+07	2.00791e+06	1.00395e+06
Kidney	Atp1a1	6	5.56073e+08	5.61472e+07	2.80736e+07
Kidney	Atp1a1	15	5.61233e+08	3.65574e+07	1.82787e+07
Kidney	Atp1a1	24	4.82186e+08	3.09372e+07	1.54686e+07
Kidney	Atp1a1	30	5.40956e+08	8.35241e+07	4.1762e+07
Kidney	Atp1a2	6	1.0504e+07	2.20077e+06	1.10038e+06
Kidney	Atp1a2	15	9.38324e+06	1.7755e+06	887749
Kidney	Atp1a2	24	1.17141e+07	945649	472824
Kidney	Atp1a2	30	1.16838e+07	1.72754e+06	863769
Kidney	Atp1b1	6	2.33486e+08	1.81844e+07	9.09221e+06
Kidney	Atp1b1	15	2.73766e+08	2.17804e+07	1.08902e+07
Kidney	Atp1b1	24	2.16645e+08	2.03643e+07	1.01821e+07
Kidney	Atp1b1	30	2.5892e+08	5.39219e+07	2.69609e+07
Kidney	Atp2a2	6	1.16596e+08	2.38342e+07	1.19171e+07
Kidney	Atp2a2	15	1.58321e+08	2.40538e+07	1.20269e+07
Kidney	Atp2a2	24	1.15379e+08	1.83316e+07	9.16579e+06
Kidney	Atp2a2	30	1.16921e+08	1.50071e+07	7.50356e+06
Kidney	Atp2a3	6	2.41684e+07	747334	373667
Kidney	Atp2a3	15	2.58336e+07	2.2668e+06	1.1334e+06
Kidney	Atp2a3	24	2.99143e+07	900732	450366
Kidney	Atp2a3	30	3.19491e+07	2.50933e+06	1.25466e+06
Kidney	Atp2b1	6	1.00055e+08	8.57949e+06	4.28975e+06
Kidney	Atp2b1	15	1.10565e+08	9.92118e+06	4.96059e+06
Kidney	Atp2b1	24	1.05756e+08	8.70154e+06	4.35077e+06
Kidney	Atp2b1	30	1.08937e+08	1.90602e+07	9.53008e+06
Kidney	Atp2b4	6	2.25167e+07	2.43123e+06	1.21561e+06
Kidney	Atp2b4	15	2.13729e+07	2.88985e+06	1.44493e+06
Kidney	Atp2b4	24	1.89291e+07	1.88432e+06	942160
Kidney	Atp2b4	30	1.8741e+07	4.2015e+06	2.10075e+06
Kidney	Atp2c1	6	7.67592e+06	998121	499060
Kidney	Atp2c1	15	9.58003e+06	1.19319e+06	596597
Kidney	Atp2c1	24	8.49517e+06	1.43046e+06	715232
Kidney	Atp2c1	30	8.08871e+06	1.10307e+06	551536
Kidney	Atp5c1	6	3.37191e+08	5.84982e+07	2.92491e+07
Kidney	Atp5c1	15	2.96459e+08	2.14604e+07	1.07302e+07
Kidney	Atp5c1	24	2.21959e+08	1.47869e+07	7.39346e+06
Kidney	Atp5c1	30	2.1709e+08	1.48859e+07	7.44296e+06
Kidney	Atp5f1b	6	3.43547e+08	3.75566e+07	1.87783e+07
Kidney	Atp5f1b	15	3.22915e+08	1.73702e+07	8.68511e+06
Kidney	Atp5f1b	24	3.05643e+08	2.23552e+07	1.11776e+07
Kidney	Atp5f1b	30	2.79311e+08	8.75079e+06	4.37539e+06
Kidney	Atp5f1d	6	1.48673e+07	4.61242e+06	2.30621e+06
Kidney	Atp5f1d	15	1.47839e+07	2.72912e+06	1.36456e+06
Kidney	Atp5f1d	24	7.91129e+06	578091	289046
Kidney	Atp5f1d	30	8.76902e+06	1.73459e+06	867296
Kidney	Atp5f1e	6	9.01948e+07	9.36529e+06	4.68265e+06
Kidney	Atp5f1e	15	9.5385e+07	5.38527e+06	2.69263e+06
Kidney	Atp5f1e	24	8.44978e+07	2.46909e+06	1.23454e+06
Kidney	Atp5f1e	30	9.19142e+07	8.35325e+06	4.17663e+06
Kidney	Atp5h	6	9.9915e+07	6.76481e+06	3.3824e+06
Kidney	Atp5h	15	8.3408e+07	5.37866e+06	2.68933e+06
Kidney	Atp5h	24	6.28481e+07	3.26225e+06	1.63112e+06
Kidney	Atp5h	30	6.22183e+07	3.4278e+06	1.7139e+06
Kidney	Atp5me	6	2.06811e+08	4.68213e+07	2.34107e+07
Kidney	Atp5me	15	1.54194e+08	4.79162e+07	2.39581e+07
Kidney	Atp5me	24	1.21001e+08	1.31247e+07	6.56233e+06
Kidney	Atp5me	30	1.38711e+08	1.38778e+07	6.93891e+06
Kidney	Atp5mf	6	1.01983e+08	5.24406e+06	2.62203e+06
Kidney	Atp5mf	15	8.14631e+07	2.15821e+07	1.0791e+07
Kidney	Atp5mf	24	6.46809e+07	1.05247e+07	5.26237e+06
Kidney	Atp5mf	30	7.24997e+07	8.95583e+06	4.47791e+06
Kidney	Atp5mg	6	6.9872e+07	3.58049e+06	1.79024e+06
Kidney	Atp5mg	15	6.43852e+07	4.05884e+06	2.02942e+06
Kidney	Atp5mg	24	5.34258e+07	2.42657e+06	1.21329e+06
Kidney	Atp5mg	30	5.42925e+07	2.70875e+06	1.35437e+06
Kidney	Atp5mj	6	3.43635e+07	7.61393e+06	3.80696e+06
Kidney	Atp5mj	15	3.13544e+07	1.24661e+07	6.23304e+06
Kidney	Atp5mj	24	2.07199e+07	3.93792e+06	1.96896e+06
Kidney	Atp5mj	30	2.71047e+07	7.75554e+06	3.87777e+06
Kidney	Atp5mk	6	3.35223e+07	7.78072e+06	3.89036e+06
Kidney	Atp5mk	15	2.53957e+07	4.62303e+06	2.31152e+06
Kidney	Atp5mk	24	2.1973e+07	2.38719e+06	1.1936e+06
Kidney	Atp5mk	30	2.62123e+07	1.67768e+06	838838
Kidney	Atp5pb	6	2.92198e+08	3.33744e+07	1.66872e+07
Kidney	Atp5pb	15	3.28872e+08	2.17223e+07	1.08611e+07
Kidney	Atp5pb	24	2.28101e+08	1.76169e+07	8.80844e+06
Kidney	Atp5pb	30	2.28956e+08	3.79134e+07	1.89567e+07
Kidney	Atp5po	6	9.15358e+07	1.74549e+07	8.72744e+06
Kidney	Atp5po	15	7.79696e+07	4.10349e+06	2.05174e+06
Kidney	Atp5po	24	6.00774e+07	4.81209e+06	2.40604e+06
Kidney	Atp5po	30	5.57738e+07	6.73286e+06	3.36643e+06
Kidney	Atp6v0a1	6	1.3496e+07	2.61304e+06	1.30652e+06
Kidney	Atp6v0a1	15	1.6712e+07	1.45662e+06	728308
Kidney	Atp6v0a1	24	1.53596e+07	856775	428388
Kidney	Atp6v0a1	30	1.33294e+07	1.43983e+06	719916
Kidney	Atp6v0a2	6	9.63705e+06	389718	194859
Kidney	Atp6v0a2	15	1.01465e+07	1.11535e+06	557673
Kidney	Atp6v0a2	24	8.494e+06	758564	379282
Kidney	Atp6v0a2	30	7.6217e+06	647036	323518
Kidney	Atp6v0a4	6	4.25922e+07	1.26276e+06	631380
Kidney	Atp6v0a4	15	4.29026e+07	4.43731e+06	2.21865e+06
Kidney	Atp6v0a4	24	4.26826e+07	3.65953e+06	1.82977e+06
Kidney	Atp6v0a4	30	4.04203e+07	5.13148e+06	2.56574e+06
Kidney	Atp6v0d1	6	4.63512e+07	3.5856e+06	1.7928e+06
Kidney	Atp6v0d1	15	4.77764e+07	4.08765e+06	2.04383e+06
Kidney	Atp6v0d1	24	4.56049e+07	2.89922e+06	1.44961e+06
Kidney	Atp6v0d1	30	4.58414e+07	4.12641e+06	2.06321e+06
Kidney	Atp6v1a	6	1.62385e+08	1.29813e+07	6.49065e+06
Kidney	Atp6v1a	15	1.48084e+08	1.15627e+07	5.78135e+06
Kidney	Atp6v1a	24	1.44237e+08	6.8478e+06	3.4239e+06
Kidney	Atp6v1a	30	1.29781e+08	1.36109e+06	680547
Kidney	Atp6v1b1	6	1.74297e+07	1.18419e+06	592094
Kidney	Atp6v1b1	15	1.51638e+07	422680	211340
Kidney	Atp6v1b1	24	1.64902e+07	1.81122e+06	905608
Kidney	Atp6v1b1	30	1.52141e+07	1.78342e+06	891712
Kidney	Atp6v1b2	6	5.02056e+07	2.20266e+06	1.10133e+06
Kidney	Atp6v1b2	15	5.40636e+07	2.40241e+06	1.2012e+06
Kidney	Atp6v1b2	24	4.80034e+07	2.42423e+06	1.21211e+06
Kidney	Atp6v1b2	30	4.76406e+07	3.06285e+06	1.53142e+06
Kidney	Atp6v1c1	6	5.79635e+07	3.83778e+06	1.91889e+06
Kidney	Atp6v1c1	15	6.33882e+07	3.82515e+06	1.91258e+06
Kidney	Atp6v1c1	24	5.48395e+07	1.78953e+06	894766
Kidney	Atp6v1c1	30	5.42292e+07	3.83711e+06	1.91855e+06
Kidney	Atp6v1c2	6	4.10308e+07	6.70192e+06	3.35096e+06
Kidney	Atp6v1c2	15	3.12731e+07	1.46965e+06	734825
Kidney	Atp6v1c2	24	2.73752e+07	1.96972e+06	984858
Kidney	Atp6v1c2	30	2.6341e+07	2.34997e+06	1.17499e+06
Kidney	Atp6v1d	6	4.92408e+07	6.15314e+06	3.07657e+06
Kidney	Atp6v1d	15	3.96462e+07	7.07911e+06	3.53956e+06
Kidney	Atp6v1d	24	2.95032e+07	1.59808e+06	799042
Kidney	Atp6v1d	30	4.06176e+07	1.00154e+07	5.00769e+06
Kidney	Atp6v1e1	6	1.8483e+08	2.14231e+07	1.07116e+07
Kidney	Atp6v1e1	15	1.82138e+08	3.59071e+07	1.79536e+07
Kidney	Atp6v1e1	24	1.31836e+08	8.7885e+06	4.39425e+06
Kidney	Atp6v1e1	30	1.49404e+08	2.38504e+07	1.19252e+07
Kidney	Atp6v1g1	6	8.02181e+06	2.92705e+06	1.46353e+06
Kidney	Atp6v1g1	15	9.37147e+06	1.82179e+06	910893
Kidney	Atp6v1g1	24	8.25275e+06	1.93066e+06	965330
Kidney	Atp6v1g1	30	7.79563e+06	1.79197e+06	895983
Kidney	Atp6v1g3	6	5.44565e+06	845120	422560
Kidney	Atp6v1g3	15	4.87963e+06	628450	314225
Kidney	Atp6v1g3	24	4.39735e+06	50973.9	25486.9
Kidney	Atp6v1g3	30	5.18549e+06	837686	418843
Kidney	Atp6v1h	6	4.43334e+07	4.43293e+06	2.21647e+06
Kidney	Atp6v1h	15	3.54729e+07	2.20991e+06	1.10495e+06
Kidney	Atp6v1h	24	3.71591e+07	1.88931e+06	944654
Kidney	Atp6v1h	30	3.57197e+07	2.33975e+06	1.16987e+06
Kidney	Atp7a	6	8.29245e+06	475651	237825
Kidney	Atp7a	15	9.79461e+06	1.11907e+06	559535
Kidney	Atp7a	24	8.42701e+06	508938	254469
Kidney	Atp7a	30	8.04573e+06	1.01137e+06	505683
Kidney	Atp9a	6	8.8102e+06	713003	356501
Kidney	Atp9a	15	9.54104e+06	1.38515e+06	692574
Kidney	Atp9a	24	9.1754e+06	706735	353368
Kidney	Atp9a	30	7.09728e+06	629482	314741
Kidney	Atpaf1	6	1.84774e+07	968519	484260
Kidney	Atpaf1	15	1.73115e+07	1.89803e+06	949014
Kidney	Atpaf1	24	1.71883e+07	1.23296e+06	616479
Kidney	Atpaf1	30	1.77673e+07	1.11204e+06	556020
Kidney	Atpif1	6	1.63218e+08	1.89766e+07	9.48829e+06
Kidney	Atpif1	15	1.54621e+08	4.35351e+07	2.17675e+07
Kidney	Atpif1	24	1.30469e+08	7.32783e+06	3.66392e+06
Kidney	Atpif1	30	1.41772e+08	3.88181e+07	1.9409e+07
Kidney	Atpsckmt	6	8.0081e+06	333052	166526
Kidney	Atpsckmt	15	7.41512e+06	331187	165593
Kidney	Atpsckmt	24	6.38754e+06	645548	322774
Kidney	Atpsckmt	30	7.05286e+06	273702	136851
Kidney	Atrx	6	3.39666e+07	2.99961e+06	1.4998e+06
Kidney	Atrx	15	2.64019e+07	4.94339e+06	2.4717e+06
Kidney	Atrx	24	3.28544e+07	5.4494e+06	2.7247e+06
Kidney	Atrx	30	3.98211e+07	1.08789e+07	5.43946e+06
Kidney	Atxn10	6	2.28923e+06	503531	251765
Kidney	Atxn10	15	2.24143e+06	424907	212453
Kidney	Atxn10	24	2.49223e+06	340075	170038
Kidney	Atxn10	30	1.90397e+06	391168	195584
Kidney	Atxn2	6	2.45685e+07	1.54513e+06	772564
Kidney	Atxn2	15	2.09691e+07	3.16191e+06	1.58095e+06
Kidney	Atxn2	24	2.20763e+07	2.78652e+06	1.39326e+06
Kidney	Atxn2	30	2.27369e+07	6.56462e+06	3.28231e+06
Kidney	Atxn2l	6	5.81485e+06	924985	462493
Kidney	Atxn2l	15	4.49793e+06	739353	369676
Kidney	Atxn2l	24	4.46887e+06	1.18065e+06	590326
Kidney	Atxn2l	30	4.5785e+06	2.02565e+06	1.01283e+06
Kidney	Auh	6	1.3663e+08	7.31093e+06	3.65546e+06
Kidney	Auh	15	1.41696e+08	1.12013e+07	5.60063e+06
Kidney	Auh	24	1.14811e+08	6.64471e+06	3.32235e+06
Kidney	Auh	30	1.09309e+08	1.36079e+07	6.80395e+06
Kidney	Aup1	6	9.80696e+06	2.08969e+06	1.04485e+06
Kidney	Aup1	15	1.0903e+07	1.24437e+06	622187
Kidney	Aup1	24	8.35885e+06	651720	325860
Kidney	Aup1	30	8.37743e+06	511877	255938
Kidney	B2m	6	9.24551e+06	435681	217840
Kidney	B2m	15	9.58877e+06	1.45229e+06	726144
Kidney	B2m	24	1.00304e+07	2.04282e+06	1.02141e+06
Kidney	B2m	30	1.78145e+07	1.27328e+07	6.36638e+06
Kidney	B3galt6	6	5.46871e+06	186372	93185.8
Kidney	B3galt6	15	6.1017e+06	258293	129147
Kidney	B3galt6	24	5.83038e+06	206717	103359
Kidney	B3galt6	30	5.0867e+06	214894	107447
Kidney	B3gat2	6	3.38927e+06	311878	155939
Kidney	B3gat2	15	5.40756e+06	647697	323848
Kidney	B3gat2	24	7.43399e+06	539512	269756
Kidney	B3gat2	30	8.90351e+06	1.01209e+06	506046
Kidney	B3gat3	6	1.45285e+07	812410	406205
Kidney	B3gat3	15	1.60381e+07	1.87493e+06	937465
Kidney	B3gat3	24	1.48583e+07	164556	82278.2
Kidney	B3gat3	30	1.45426e+07	1.96905e+06	984525
Kidney	Babam1	6	1.2277e+07	894075	447038
Kidney	Babam1	15	1.11029e+07	654193	327096
Kidney	Babam1	24	1.21823e+07	1.30398e+06	651988
Kidney	Babam1	30	1.19843e+07	1.94886e+06	974430
Kidney	Bag1	6	1.54056e+07	1.62457e+06	812283
Kidney	Bag1	15	1.43005e+07	1.39777e+06	698885
Kidney	Bag1	24	1.30281e+07	1.97956e+06	989779
Kidney	Bag1	30	1.28333e+07	1.66236e+06	831179
Kidney	Bag2	6	2.17305e+07	5.5181e+06	2.75905e+06
Kidney	Bag2	15	3.1209e+07	6.53829e+06	3.26914e+06
Kidney	Bag2	24	1.8151e+07	3.63631e+06	1.81815e+06
Kidney	Bag2	30	1.53255e+07	1.65872e+06	829360
Kidney	Bag5	6	3.10266e+06	153261	76630.7
Kidney	Bag5	15	3.23082e+06	147189	73594.7
Kidney	Bag5	24	3.27791e+06	175707	87853.6
Kidney	Bag5	30	3.25848e+06	405109	202554
Kidney	Bag6	6	1.00659e+07	1.26845e+06	634226
Kidney	Bag6	15	1.07101e+07	1.32214e+06	661070
Kidney	Bag6	24	9.91298e+06	468835	234417
Kidney	Bag6	30	1.00018e+07	809198	404599
Kidney	Baiap2	6	3.91865e+07	1.17383e+07	5.86915e+06
Kidney	Baiap2	15	3.64839e+07	2.43214e+06	1.21607e+06
Kidney	Baiap2	24	3.26364e+07	1.68549e+06	842746
Kidney	Baiap2	30	3.2877e+07	2.83699e+06	1.41849e+06
Kidney	Bak1	6	7.20469e+06	643654	321827
Kidney	Bak1	15	6.52028e+06	229517	114758
Kidney	Bak1	24	6.45655e+06	333315	166657
Kidney	Bak1	30	7.08254e+06	576428	288214
Kidney	Basp1	6	1.26552e+07	1.74882e+06	874409
Kidney	Basp1	15	1.01825e+07	1.80722e+06	903609
Kidney	Basp1	24	1.5238e+07	2.93943e+06	1.46972e+06
Kidney	Basp1	30	2.00724e+07	5.72652e+06	2.86326e+06
Kidney	Bax	6	1.78975e+07	801183	400591
Kidney	Bax	15	2.09918e+07	1.45838e+06	729189
Kidney	Bax	24	2.18102e+07	2.07742e+06	1.03871e+06
Kidney	Bax	30	2.1895e+07	1.98477e+06	992386
Kidney	Baz1b	6	4.16215e+07	5.2205e+06	2.61025e+06
Kidney	Baz1b	15	3.71042e+07	7.90079e+06	3.9504e+06
Kidney	Baz1b	24	2.95363e+07	5.06804e+06	2.53402e+06
Kidney	Baz1b	30	5.29183e+07	1.95399e+07	9.76994e+06
Kidney	Bcam	6	9.7978e+07	2.31805e+07	1.15902e+07
Kidney	Bcam	15	7.35343e+07	1.56787e+07	7.83933e+06
Kidney	Bcam	24	8.62391e+07	2.7482e+07	1.3741e+07
Kidney	Bcam	30	9.13892e+07	7.07033e+06	3.53516e+06
Kidney	Bcap29	6	4.7411e+07	1.47804e+06	739018
Kidney	Bcap29	15	4.56422e+07	1.21483e+07	6.07414e+06
Kidney	Bcap29	24	3.27442e+07	5.98857e+06	2.99429e+06
Kidney	Bcap29	30	4.23732e+07	9.49991e+06	4.74996e+06
Kidney	Bcap31	6	2.14803e+08	1.41787e+07	7.08934e+06
Kidney	Bcap31	15	2.27785e+08	6.09593e+07	3.04796e+07
Kidney	Bcap31	24	1.43551e+08	1.94407e+07	9.72034e+06
Kidney	Bcap31	30	1.92021e+08	4.04181e+07	2.02091e+07
Kidney	Bcas3	6	3.45167e+06	252381	126190
Kidney	Bcas3	15	3.28463e+06	205858	102929
Kidney	Bcas3	24	3.40588e+06	349232	174616
Kidney	Bcas3	30	3.16613e+06	118183	59091.5
Kidney	Bcat2	6	5.66178e+07	2.72616e+06	1.36308e+06
Kidney	Bcat2	15	5.83414e+07	2.71414e+06	1.35707e+06
Kidney	Bcat2	24	5.68026e+07	1.83774e+06	918871
Kidney	Bcat2	30	5.08644e+07	1.81378e+06	906892
Kidney	Bckdha	6	3.74255e+07	2.49869e+06	1.24935e+06
Kidney	Bckdha	15	3.41604e+07	2.06318e+06	1.03159e+06
Kidney	Bckdha	24	3.64579e+07	3.13453e+06	1.56726e+06
Kidney	Bckdha	30	3.11064e+07	2.03077e+06	1.01538e+06
Kidney	Bckdhb	6	1.66482e+07	2.48454e+06	1.24227e+06
Kidney	Bckdhb	15	1.55846e+07	4.53503e+06	2.26752e+06
Kidney	Bckdhb	24	1.47454e+07	621644	310822
Kidney	Bckdhb	30	1.47011e+07	952710	476355
Kidney	Bcl2l13	6	4.03845e+07	4.38036e+06	2.19018e+06
Kidney	Bcl2l13	15	3.27538e+07	5.83706e+06	2.91853e+06
Kidney	Bcl2l13	24	3.26912e+07	4.5702e+06	2.2851e+06
Kidney	Bcl2l13	30	3.18976e+07	6.31502e+06	3.15751e+06
Kidney	Bclaf1	6	3.92705e+07	5.67025e+06	2.83512e+06
Kidney	Bclaf1	15	4.01752e+07	9.45835e+06	4.72918e+06
Kidney	Bclaf1	24	4.47967e+07	6.1877e+06	3.09385e+06
Kidney	Bclaf1	30	4.75909e+07	7.71228e+06	3.85614e+06
Kidney	Bcs1l	6	3.08946e+07	4.23843e+06	2.11921e+06
Kidney	Bcs1l	15	3.0712e+07	3.20225e+06	1.60113e+06
Kidney	Bcs1l	24	2.79765e+07	247428	123714
Kidney	Bcs1l	30	2.89969e+07	1.51119e+06	755593
Kidney	Bdh1	6	1.13072e+08	1.22973e+07	6.14864e+06
Kidney	Bdh1	15	1.21972e+08	1.72096e+07	8.60482e+06
Kidney	Bdh1	24	9.96557e+07	1.29641e+07	6.48206e+06
Kidney	Bdh1	30	7.45993e+07	7.35508e+06	3.67754e+06
Kidney	Bdh2	6	8.7148e+07	9.63894e+06	4.81947e+06
Kidney	Bdh2	15	1.05752e+08	1.37148e+07	6.85738e+06
Kidney	Bdh2	24	1.10503e+08	1.57095e+07	7.85473e+06
Kidney	Bdh2	30	1.06006e+08	1.20317e+07	6.01587e+06
Kidney	Becn1	6	5.07005e+06	440830	220415
Kidney	Becn1	15	6.0198e+06	606896	303448
Kidney	Becn1	24	5.48555e+06	306990	153495
Kidney	Becn1	30	4.96014e+06	483954	241977
Kidney	Bgn	6	9.34031e+07	1.42632e+07	7.13161e+06
Kidney	Bgn	15	8.89186e+07	1.56806e+07	7.84029e+06
Kidney	Bgn	24	1.35609e+08	2.40582e+07	1.20291e+07
Kidney	Bgn	30	1.50691e+08	2.34464e+07	1.17232e+07
Kidney	Bhmt	6	2.05429e+07	3.15447e+06	1.57724e+06
Kidney	Bhmt	15	5.45843e+07	3.47093e+07	1.73547e+07
Kidney	Bhmt	24	4.10895e+07	1.5241e+07	7.6205e+06
Kidney	Bhmt	30	6.17069e+07	4.60402e+07	2.30201e+07
Kidney	Bicd2	6	3.51693e+06	984066	492033
Kidney	Bicd2	15	4.01222e+06	966717	483358
Kidney	Bicd2	24	3.41399e+06	457157	228578
Kidney	Bicd2	30	3.79826e+06	1.07341e+06	536706
Kidney	Bid	6	2.35232e+06	254293	127147
Kidney	Bid	15	2.34632e+06	107274	53636.9
Kidney	Bid	24	2.56893e+06	119033	59516.3
Kidney	Bid	30	2.18598e+06	271756	135878
Kidney	Bin3	6	1.3058e+07	1.09961e+06	549803
Kidney	Bin3	15	1.36441e+07	1.1407e+06	570349
Kidney	Bin3	24	1.27334e+07	396394	198197
Kidney	Bin3	30	1.44401e+07	1.28616e+06	643081
Kidney	Bloc1s1	6	8.99197e+06	524899	262450
Kidney	Bloc1s1	15	9.65686e+06	1.79801e+06	899006
Kidney	Bloc1s1	24	8.57602e+06	1.3762e+06	688101
Kidney	Bloc1s1	30	9.98231e+06	2.2423e+06	1.12115e+06
Kidney	Bloc1s5	6	1.92615e+06	241517	120759
Kidney	Bloc1s5	15	1.9538e+06	373825	186912
Kidney	Bloc1s5	24	2.08231e+06	131875	65937.7
Kidney	Bloc1s5	30	2.22916e+06	405290	202645
Kidney	Blvra	6	4.30494e+07	3.75633e+06	1.87816e+06
Kidney	Blvra	15	5.0352e+07	6.94815e+06	3.47408e+06
Kidney	Blvra	24	4.78174e+07	1.39083e+06	695416
Kidney	Blvra	30	4.736e+07	2.81964e+06	1.40982e+06
Kidney	Blvrb	6	2.63387e+07	4.14373e+06	2.07186e+06
Kidney	Blvrb	15	3.21758e+07	2.50382e+06	1.25191e+06
Kidney	Blvrb	24	2.95601e+07	1.84007e+06	920035
Kidney	Blvrb	30	2.74329e+07	2.35039e+06	1.1752e+06
Kidney	Bnip1	6	1.16444e+07	772149	386074
Kidney	Bnip1	15	1.31269e+07	1.29038e+06	645190
Kidney	Bnip1	24	1.00404e+07	914643	457322
Kidney	Bnip1	30	9.44421e+06	480163	240081
Kidney	Bod1l	6	7.19307e+06	448270	224135
Kidney	Bod1l	15	6.83208e+06	923918	461959
Kidney	Bod1l	24	7.34071e+06	727441	363720
Kidney	Bod1l	30	7.27016e+06	1.12897e+06	564483
Kidney	Bola1	6	1.46375e+07	828999	414499
Kidney	Bola1	15	1.32634e+07	1.23602e+06	618011
Kidney	Bola1	24	1.54109e+07	2.48061e+06	1.24031e+06
Kidney	Bola1	30	1.58123e+07	1.89539e+06	947697
Kidney	Bpgm	6	1.47618e+07	3.64659e+06	1.8233e+06
Kidney	Bpgm	15	1.67137e+07	1.79385e+06	896926
Kidney	Bpgm	24	1.32291e+07	1.45516e+06	727582
Kidney	Bpgm	30	1.26211e+07	2.02502e+06	1.01251e+06
Kidney	Bphl	6	8.57733e+07	9.29233e+06	4.64616e+06
Kidney	Bphl	15	7.71166e+07	4.69979e+06	2.34989e+06
Kidney	Bphl	24	7.6068e+07	3.65894e+06	1.82947e+06
Kidney	Bphl	30	7.25357e+07	9.00855e+06	4.50428e+06
Kidney	Bpnt1	6	4.62353e+07	9.1269e+06	4.56345e+06
Kidney	Bpnt1	15	4.04159e+07	5.7995e+06	2.89975e+06
Kidney	Bpnt1	24	4.11236e+07	2.57634e+06	1.28817e+06
Kidney	Bpnt1	30	4.00917e+07	5.60629e+06	2.80314e+06
Kidney	Brcc3	6	5.49477e+06	466269	233134
Kidney	Brcc3	15	7.06388e+06	835061	417531
Kidney	Brcc3	24	6.86065e+06	888389	444194
Kidney	Brcc3	30	7.42526e+06	1.02987e+06	514937
Kidney	Brd2	6	1.4497e+07	830009	415004
Kidney	Brd2	15	1.66173e+07	2.67951e+06	1.33976e+06
Kidney	Brd2	24	2.1536e+07	4.34137e+06	2.17068e+06
Kidney	Brd2	30	2.31003e+07	1.51546e+06	757732
Kidney	Brix1	6	1.53392e+07	821258	410629
Kidney	Brix1	15	1.39972e+07	2.24199e+06	1.12099e+06
Kidney	Brix1	24	1.68424e+07	843920	421960
Kidney	Brix1	30	1.90762e+07	3.00651e+06	1.50326e+06
Kidney	Brox	6	8.65448e+06	820801	410400
Kidney	Brox	15	9.13571e+06	985751	492876
Kidney	Brox	24	1.1163e+07	895076	447538
Kidney	Brox	30	1.16421e+07	1.14614e+06	573070
Kidney	Bsg	6	3.97166e+07	3.60482e+06	1.80241e+06
Kidney	Bsg	15	4.0775e+07	5.38964e+06	2.69482e+06
Kidney	Bsg	24	3.77344e+07	2.01369e+06	1.00685e+06
Kidney	Bsg	30	4.70617e+07	4.85341e+06	2.4267e+06
Kidney	Bsnd	6	1.69326e+07	1.65149e+06	825743
Kidney	Bsnd	15	1.25349e+07	1.51253e+06	756266
Kidney	Bsnd	24	1.21108e+07	955790	477895
Kidney	Bsnd	30	1.40957e+07	1.29594e+06	647970
Kidney	Bst2	6	8.98575e+06	995080	497540
Kidney	Bst2	15	8.72044e+06	1.1431e+06	571549
Kidney	Bst2	24	1.37209e+07	3.0944e+06	1.5472e+06
Kidney	Bst2	30	1.58119e+07	2.43521e+06	1.21761e+06
Kidney	Btnl9	6	4.24143e+06	153449	76724.5
Kidney	Btnl9	15	4.95681e+06	665557	332779
Kidney	Btnl9	24	4.42427e+06	239169	119585
Kidney	Btnl9	30	3.81617e+06	463902	231951
Kidney	Bub3	6	3.06611e+06	534998	267499
Kidney	Bub3	15	2.80978e+06	372207	186104
Kidney	Bub3	24	2.82001e+06	272172	136086
Kidney	Bub3	30	3.28876e+06	278529	139264
Kidney	Bzw1	6	3.76991e+06	289686	144843
Kidney	Bzw1	15	4.99052e+06	1.33784e+06	668922
Kidney	Bzw1	24	4.64941e+06	1.06305e+06	531525
Kidney	Bzw1	30	3.90985e+06	566947	283473
Kidney	C1galt1	6	3.46388e+06	114986	57492.9
Kidney	C1galt1	15	3.52923e+06	529282	264641
Kidney	C1galt1	24	3.1811e+06	616566	308283
Kidney	C1galt1	30	2.78706e+06	431827	215914
Kidney	C1qb	6	5.91205e+06	430061	215031
Kidney	C1qb	15	9.29463e+06	1.89688e+06	948440
Kidney	C1qb	24	1.60094e+07	7.43802e+06	3.71901e+06
Kidney	C1qb	30	2.43316e+07	1.36131e+07	6.80657e+06
Kidney	C1qc	6	7.56199e+06	685919	342960
Kidney	C1qc	15	9.54751e+06	840367	420183
Kidney	C1qc	24	1.29484e+07	4.67124e+06	2.33562e+06
Kidney	C1qc	30	1.58169e+07	3.96342e+06	1.98171e+06
Kidney	C1qtnf5	6	3.38585e+06	831919	415959
Kidney	C1qtnf5	15	4.08371e+06	716210	358105
Kidney	C1qtnf5	24	4.57101e+06	293258	146629
Kidney	C1qtnf5	30	5.22911e+06	938160	469080
Kidney	C2cd2l	6	1.42224e+07	1.99467e+06	997337
Kidney	C2cd2l	15	1.65628e+07	1.05926e+06	529629
Kidney	C2cd2l	24	1.47673e+07	626748	313374
Kidney	C2cd2l	30	1.33961e+07	849618	424809
Kidney	C3	6	2.67996e+08	6.52652e+07	3.26326e+07
Kidney	C3	15	3.12788e+08	2.68814e+07	1.34407e+07
Kidney	C3	24	3.55098e+08	5.47888e+07	2.73944e+07
Kidney	C3	30	3.42062e+08	3.01764e+07	1.50882e+07
Kidney	C4b	6	7.64388e+07	3.39861e+07	1.69931e+07
Kidney	C4b	15	1.01529e+08	3.79147e+07	1.89573e+07
Kidney	C4b	24	1.0085e+08	2.6084e+07	1.3042e+07
Kidney	C4b	30	1.09884e+08	3.31211e+07	1.65605e+07
Kidney	C5	6	4.12126e+07	8.18724e+06	4.09362e+06
Kidney	C5	15	6.1477e+07	3.61701e+06	1.80851e+06
Kidney	C5	24	1.1162e+08	1.35249e+07	6.76245e+06
Kidney	C5	30	1.53023e+08	4.00048e+07	2.00024e+07
Kidney	C6	6	1.98818e+07	5.64575e+06	2.82287e+06
Kidney	C6	15	3.54446e+07	2.47866e+06	1.23933e+06
Kidney	C6	24	7.25101e+07	9.04679e+06	4.5234e+06
Kidney	C6	30	1.02611e+08	2.46363e+07	1.23181e+07
Kidney	C8a	6	4.13039e+07	8.84243e+06	4.42121e+06
Kidney	C8a	15	6.73996e+07	3.7143e+06	1.85715e+06
Kidney	C8a	24	1.14186e+08	1.13873e+07	5.69366e+06
Kidney	C8a	30	1.53072e+08	3.46891e+07	1.73445e+07
Kidney	C8b	6	1.61785e+07	3.74754e+06	1.87377e+06
Kidney	C8b	15	2.56158e+07	2.29516e+06	1.14758e+06
Kidney	C8b	24	4.57778e+07	5.81532e+06	2.90766e+06
Kidney	C8b	30	6.15137e+07	1.70405e+07	8.52023e+06
Kidney	C8g	6	9.86515e+06	1.29925e+06	649627
Kidney	C8g	15	1.33604e+07	506978	253489
Kidney	C8g	24	2.02847e+07	2.33239e+06	1.1662e+06
Kidney	C8g	30	2.46467e+07	4.92115e+06	2.46058e+06
Kidney	C9	6	7.83748e+07	1.99472e+07	9.97358e+06
Kidney	C9	15	1.43687e+08	3.17378e+06	1.58689e+06
Kidney	C9	24	2.63296e+08	2.12144e+07	1.06072e+07
Kidney	C9	30	3.74837e+08	8.39381e+07	4.19691e+07
Kidney	Ca1	6	2.58554e+07	5.26986e+06	2.63493e+06
Kidney	Ca1	15	3.60681e+07	4.36575e+06	2.18288e+06
Kidney	Ca1	24	2.86082e+07	2.60119e+06	1.3006e+06
Kidney	Ca1	30	2.37024e+07	4.24247e+06	2.12123e+06
Kidney	Ca14	6	3.04332e+07	3.53417e+06	1.76709e+06
Kidney	Ca14	15	3.33453e+07	6.52804e+06	3.26402e+06
Kidney	Ca14	24	2.87298e+07	1.41189e+06	705945
Kidney	Ca14	30	3.27533e+07	2.93367e+06	1.46684e+06
Kidney	Ca15	6	2.7826e+07	2.27653e+06	1.13827e+06
Kidney	Ca15	15	2.49207e+07	2.94494e+06	1.47247e+06
Kidney	Ca15	24	2.51579e+07	1.93808e+06	969041
Kidney	Ca15	30	2.30442e+07	3.61124e+06	1.80562e+06
Kidney	Ca2	6	8.84943e+06	1.5638e+06	781898
Kidney	Ca2	15	9.41327e+06	1.50658e+06	753292
Kidney	Ca2	24	8.14369e+06	2.25982e+06	1.12991e+06
Kidney	Ca2	30	8.00722e+06	1.28835e+06	644175
Kidney	Ca3	6	2.60213e+07	2.54109e+06	1.27054e+06
Kidney	Ca3	15	2.48271e+07	4.14497e+06	2.07248e+06
Kidney	Ca3	24	3.13292e+07	7.55045e+06	3.77522e+06
Kidney	Ca3	30	2.64982e+07	7.73098e+06	3.86549e+06
Kidney	Ca4	6	5.36321e+07	3.74713e+06	1.87356e+06
Kidney	Ca4	15	5.63909e+07	5.65142e+06	2.82571e+06
Kidney	Ca4	24	4.85778e+07	5.37872e+06	2.68936e+06
Kidney	Ca4	30	4.65202e+07	4.49604e+06	2.24802e+06
Kidney	Ca5b	6	7.89206e+06	309976	154988
Kidney	Ca5b	15	8.03999e+06	962228	481114
Kidney	Ca5b	24	9.34776e+06	1.26611e+06	633057
Kidney	Ca5b	30	9.68183e+06	1.37369e+06	686845
Kidney	Cab39	6	9.36173e+06	894559	447280
Kidney	Cab39	15	9.84759e+06	2.44908e+06	1.22454e+06
Kidney	Cab39	24	1.15772e+07	1.97251e+06	986255
Kidney	Cab39	30	1.0068e+07	1.74312e+06	871560
Kidney	Cacna2d1	6	1.59585e+07	931308	465654
Kidney	Cacna2d1	15	1.61667e+07	2.71767e+06	1.35884e+06
Kidney	Cacna2d1	24	2.03681e+07	4.06478e+06	2.03239e+06
Kidney	Cacna2d1	30	2.16434e+07	2.9568e+06	1.4784e+06
Kidney	Cad	6	1.01492e+07	633558	316779
Kidney	Cad	15	1.08048e+07	753068	376534
Kidney	Cad	24	1.01374e+07	859697	429849
Kidney	Cad	30	1.05118e+07	679768	339884
Kidney	Cadm1	6	1.7334e+07	1.30991e+06	654957
Kidney	Cadm1	15	1.74719e+07	1.48269e+06	741346
Kidney	Cadm1	24	1.84665e+07	2.45944e+06	1.22972e+06
Kidney	Cadm1	30	2.05672e+07	447508	223754
Kidney	Calb1	6	6.48188e+07	1.93343e+07	9.66716e+06
Kidney	Calb1	15	4.40078e+07	2.62767e+06	1.31383e+06
Kidney	Calb1	24	4.08526e+07	4.22607e+06	2.11304e+06
Kidney	Calb1	30	3.6847e+07	4.53025e+06	2.26513e+06
Kidney	Calcoco1	6	4.64827e+06	571748	285874
Kidney	Calcoco1	15	4.99874e+06	1.47941e+06	739705
Kidney	Calcoco1	24	5.49538e+06	959501	479751
Kidney	Calcoco1	30	6.93837e+06	2.98277e+06	1.49139e+06
Kidney	Cald1	6	1.25761e+08	9.98197e+06	4.99098e+06
Kidney	Cald1	15	1.21619e+08	1.99174e+07	9.9587e+06
Kidney	Cald1	24	1.27565e+08	2.51902e+07	1.25951e+07
Kidney	Cald1	30	1.34709e+08	3.17979e+07	1.58989e+07
Kidney	Calm1	6	1.05262e+07	5.03143e+06	2.51571e+06
Kidney	Calm1	15	1.03754e+07	4.06473e+06	2.03236e+06
Kidney	Calm1	24	9.33397e+06	1.28304e+06	641521
Kidney	Calm1	30	1.07209e+07	1.18838e+06	594189
Kidney	Calr	6	1.61026e+08	4.67053e+07	2.33527e+07
Kidney	Calr	15	1.15058e+08	1.15531e+07	5.77653e+06
Kidney	Calr	24	1.2227e+08	1.31868e+07	6.59338e+06
Kidney	Calr	30	1.28095e+08	2.47154e+07	1.23577e+07
Kidney	Calu	6	2.91198e+07	4.4106e+06	2.2053e+06
Kidney	Calu	15	2.58374e+07	3.71851e+06	1.85926e+06
Kidney	Calu	24	2.86287e+07	4.15537e+06	2.07768e+06
Kidney	Calu	30	3.00775e+07	6.36659e+06	3.18329e+06
Kidney	Camk2d	6	1.8928e+07	1.87796e+06	938979
Kidney	Camk2d	15	2.25748e+07	2.42354e+06	1.21177e+06
Kidney	Camk2d	24	2.29791e+07	3.87611e+06	1.93806e+06
Kidney	Camk2d	30	2.38458e+07	3.34529e+06	1.67265e+06
Kidney	Camk2g	6	5.76293e+06	480949	240475
Kidney	Camk2g	15	6.28423e+06	725297	362649
Kidney	Camk2g	24	5.93533e+06	944248	472124
Kidney	Camk2g	30	5.94859e+06	1.02453e+06	512264
Kidney	Camp	6	669047	198938	99468.8
Kidney	Camp	15	1.50386e+06	675331	337665
Kidney	Camp	24	2.08015e+06	1.12156e+06	560780
Kidney	Camp	30	3.67687e+06	1.34515e+06	672574
Kidney	Camsap2	6	5.49428e+06	264926	132463
Kidney	Camsap2	15	3.01653e+07	4.06299e+07	2.0315e+07
Kidney	Camsap2	24	2.9921e+07	3.34849e+07	1.67425e+07
Kidney	Camsap2	30	5.01122e+06	243406	121703
Kidney	Camsap3	6	1.35648e+07	1.23957e+06	619784
Kidney	Camsap3	15	1.09288e+07	2.29066e+06	1.14533e+06
Kidney	Camsap3	24	1.18015e+07	1.71863e+06	859313
Kidney	Camsap3	30	1.09134e+07	1.166e+06	583002
Kidney	Cand1	6	6.05655e+07	3.35162e+06	1.67581e+06
Kidney	Cand1	15	5.39354e+07	5.69414e+06	2.84707e+06
Kidney	Cand1	24	6.67887e+07	9.3425e+06	4.67125e+06
Kidney	Cand1	30	6.15221e+07	3.94923e+06	1.97461e+06
Kidney	Canx	6	1.29888e+08	1.35604e+07	6.78018e+06
Kidney	Canx	15	1.53288e+08	2.33733e+07	1.16867e+07
Kidney	Canx	24	1.04958e+08	6.64238e+06	3.32119e+06
Kidney	Canx	30	1.12488e+08	6.87365e+06	3.43682e+06
Kidney	Cap1	6	3.00384e+07	2.74622e+06	1.37311e+06
Kidney	Cap1	15	2.90663e+07	9.57373e+06	4.78687e+06
Kidney	Cap1	24	3.38832e+07	6.85357e+06	3.42678e+06
Kidney	Cap1	30	3.09931e+07	8.20051e+06	4.10025e+06
Kidney	Capg	6	3.67862e+07	1.72857e+06	864283
Kidney	Capg	15	4.29581e+07	1.3396e+06	669798
Kidney	Capg	24	5.26048e+07	4.66203e+06	2.33101e+06
Kidney	Capg	30	6.02581e+07	1.00397e+07	5.01983e+06
Kidney	Capn1	6	1.41968e+07	564605	282302
Kidney	Capn1	15	1.48754e+07	1.08457e+06	542283
Kidney	Capn1	24	1.69577e+07	1.99963e+06	999815
Kidney	Capn1	30	1.65382e+07	526082	263041
Kidney	Capn2	6	2.25656e+07	4.22987e+06	2.11493e+06
Kidney	Capn2	15	2.35979e+07	2.18564e+06	1.09282e+06
Kidney	Capn2	24	2.80457e+07	1.73061e+06	865303
Kidney	Capn2	30	3.01158e+07	1.84051e+06	920257
Kidney	Capn5	6	1.29033e+07	663000	331500
Kidney	Capn5	15	1.37712e+07	1.56662e+06	783312
Kidney	Capn5	24	1.65427e+07	890570	445285
Kidney	Capn5	30	1.86264e+07	1.99081e+06	995403
Kidney	Caprin1	6	4.13505e+07	3.82523e+06	1.91261e+06
Kidney	Caprin1	15	3.76008e+07	4.83151e+06	2.41575e+06
Kidney	Caprin1	24	3.79521e+07	1.52041e+06	760207
Kidney	Caprin1	30	4.16145e+07	4.31314e+06	2.15657e+06
Kidney	Capza1	6	1.00905e+07	636156	318078
Kidney	Capza1	15	1.21408e+07	1.3328e+06	666402
Kidney	Capza1	24	1.0616e+07	1.24476e+06	622381
Kidney	Capza1	30	1.20205e+07	1.6891e+06	844552
Kidney	Capza2	6	1.98543e+07	1.50674e+07	7.53369e+06
Kidney	Capza2	15	1.47967e+07	1.48898e+06	744492
Kidney	Capza2	24	1.47297e+07	545842	272921
Kidney	Capza2	30	1.45298e+07	813449	406724
Kidney	Capzb	6	4.27592e+07	1.90556e+06	952778
Kidney	Capzb	15	4.56508e+07	3.11523e+06	1.55761e+06
Kidney	Capzb	24	4.51874e+07	2.64912e+06	1.32456e+06
Kidney	Capzb	30	4.95114e+07	3.40283e+06	1.70142e+06
Kidney	Car12	6	1.43862e+07	1.34492e+06	672459
Kidney	Car12	15	1.10995e+07	1.22537e+06	612687
Kidney	Car12	24	1.15934e+07	2.06876e+06	1.03438e+06
Kidney	Car12	30	1.09985e+07	1.11088e+06	555439
Kidney	Car9	6	5.4466e+06	451877	225939
Kidney	Car9	15	6.1103e+06	630440	315220
Kidney	Car9	24	6.45245e+06	629079	314539
Kidney	Car9	30	6.30837e+06	1.03793e+06	518966
Kidney	Card19	6	9.78328e+06	864529	432265
Kidney	Card19	15	9.80833e+06	938292	469146
Kidney	Card19	24	9.54961e+06	269341	134670
Kidney	Card19	30	1.16665e+07	730689	365345
Kidney	Carmil1	6	1.26105e+07	1.69003e+06	845016
Kidney	Carmil1	15	1.3496e+07	832676	416338
Kidney	Carmil1	24	1.33584e+07	1.40589e+06	702943
Kidney	Carmil1	30	1.29707e+07	502815	251408
Kidney	Cars1	6	5.91183e+06	569796	284898
Kidney	Cars1	15	5.7382e+06	1.09656e+06	548281
Kidney	Cars1	24	5.89237e+06	721888	360944
Kidney	Cars1	30	5.44443e+06	351568	175784
Kidney	Cars2	6	7.49339e+06	973328	486664
Kidney	Cars2	15	8.25646e+06	781478	390739
Kidney	Cars2	24	7.84837e+06	140992	70496.2
Kidney	Cars2	30	6.54977e+06	371912	185956
Kidney	Cask	6	2.70142e+07	2.78538e+06	1.39269e+06
Kidney	Cask	15	2.71024e+07	2.57892e+06	1.28946e+06
Kidney	Cask	24	3.01838e+07	477734	238867
Kidney	Cask	30	2.78815e+07	2.78761e+06	1.3938e+06
Kidney	Casp8	6	1.01236e+07	848416	424208
Kidney	Casp8	15	9.98723e+06	483734	241867
Kidney	Casp8	24	9.21435e+06	766599	383299
Kidney	Casp8	30	9.64918e+06	461608	230804
Kidney	Cat	6	8.86387e+08	3.40031e+07	1.70015e+07
Kidney	Cat	15	8.20816e+08	5.82412e+07	2.91206e+07
Kidney	Cat	24	7.57521e+08	7.81819e+07	3.9091e+07
Kidney	Cat	30	6.68505e+08	1.0267e+08	5.13348e+07
Kidney	Cav1	6	2.56325e+07	2.42414e+06	1.21207e+06
Kidney	Cav1	15	2.27174e+07	2.59704e+06	1.29852e+06
Kidney	Cav1	24	2.91668e+07	4.11962e+06	2.05981e+06
Kidney	Cav1	30	2.80436e+07	3.18148e+06	1.59074e+06
Kidney	Cavin1	6	2.67349e+07	3.90415e+06	1.95207e+06
Kidney	Cavin1	15	2.54685e+07	2.75526e+06	1.37763e+06
Kidney	Cavin1	24	3.09891e+07	1.8812e+06	940600
Kidney	Cavin1	30	2.88866e+07	4.69651e+06	2.34826e+06
Kidney	Cavin2	6	4.38789e+07	2.64484e+06	1.32242e+06
Kidney	Cavin2	15	4.18961e+07	4.56808e+06	2.28404e+06
Kidney	Cavin2	24	4.22013e+07	2.72636e+06	1.36318e+06
Kidney	Cavin2	30	4.41306e+07	5.30714e+06	2.65357e+06
Kidney	Cbr1	6	5.2405e+07	4.91087e+06	2.45543e+06
Kidney	Cbr1	15	7.25342e+07	7.56551e+06	3.78275e+06
Kidney	Cbr1	24	7.42762e+07	4.3873e+06	2.19365e+06
Kidney	Cbr1	30	8.90906e+07	2.58486e+07	1.29243e+07
Kidney	Cbr4	6	2.96272e+07	2.96452e+06	1.48226e+06
Kidney	Cbr4	15	2.90327e+07	3.29658e+06	1.64829e+06
Kidney	Cbr4	24	2.56457e+07	2.59705e+06	1.29853e+06
Kidney	Cbr4	30	2.72373e+07	3.14024e+06	1.57012e+06
Kidney	Cbx3	6	1.11116e+07	2.38234e+06	1.19117e+06
Kidney	Cbx3	15	1.19122e+07	1.77161e+06	885806
Kidney	Cbx3	24	1.4243e+07	399030	199515
Kidney	Cbx3	30	1.68781e+07	2.66618e+06	1.33309e+06
Kidney	Cc2d1b	6	1.39531e+07	585663	292832
Kidney	Cc2d1b	15	1.38417e+07	642263	321131
Kidney	Cc2d1b	24	1.40797e+07	423314	211657
Kidney	Cc2d1b	30	1.53178e+07	285555	142778
Kidney	Ccar2	6	2.73607e+07	1.3283e+06	664148
Kidney	Ccar2	15	2.16616e+07	2.61836e+06	1.30918e+06
Kidney	Ccar2	24	2.53025e+07	2.83848e+06	1.41924e+06
Kidney	Ccar2	30	2.66567e+07	2.95853e+06	1.47926e+06
Kidney	Ccdc127	6	4.91218e+07	5.86856e+06	2.93428e+06
Kidney	Ccdc127	15	6.02441e+07	4.22651e+06	2.11326e+06
Kidney	Ccdc127	24	4.36116e+07	6.57773e+06	3.28887e+06
Kidney	Ccdc127	30	4.61523e+07	8.0798e+06	4.0399e+06
Kidney	Ccdc22	6	9.38034e+06	701336	350668
Kidney	Ccdc22	15	1.01851e+07	102572	51286.1
Kidney	Ccdc22	24	9.56388e+06	381983	190992
Kidney	Ccdc22	30	9.0533e+06	291100	145550
Kidney	Ccdc25	6	6.515e+06	178161	89080.3
Kidney	Ccdc25	15	1.88515e+07	1.93726e+07	9.68631e+06
Kidney	Ccdc25	24	1.79668e+07	1.4453e+07	7.2265e+06
Kidney	Ccdc25	30	6.01851e+06	950284	475142
Kidney	Ccdc47	6	8.03969e+07	6.07217e+06	3.03608e+06
Kidney	Ccdc47	15	8.49627e+07	1.44637e+07	7.23187e+06
Kidney	Ccdc47	24	6.8058e+07	5.80306e+06	2.90153e+06
Kidney	Ccdc47	30	7.36302e+07	5.34921e+06	2.6746e+06
Kidney	Ccdc51	6	5.62332e+07	4.88647e+06	2.44324e+06
Kidney	Ccdc51	15	5.99036e+07	4.17169e+06	2.08585e+06
Kidney	Ccdc51	24	5.31157e+07	4.03969e+06	2.01984e+06
Kidney	Ccdc51	30	5.37271e+07	691713	345856
Kidney	Ccdc6	6	6.50004e+06	359086	179543
Kidney	Ccdc6	15	6.3807e+06	998758	499379
Kidney	Ccdc6	24	5.89704e+06	868872	434436
Kidney	Ccdc6	30	5.34494e+06	1.0515e+06	525751
Kidney	Ccdc86	6	6.41844e+06	717809	358905
Kidney	Ccdc86	15	6.0073e+06	160618	80309.2
Kidney	Ccdc86	24	5.92996e+06	434113	217057
Kidney	Ccdc86	30	6.48992e+06	360232	180116
Kidney	Ccdc90b	6	3.03604e+07	2.98409e+06	1.49205e+06
Kidney	Ccdc90b	15	4.25758e+07	8.22276e+06	4.11138e+06
Kidney	Ccdc90b	24	2.40277e+07	4.64939e+06	2.32469e+06
Kidney	Ccdc90b	30	2.19153e+07	4.92524e+06	2.46262e+06
Kidney	Ccdc93	6	2.75798e+07	2.96788e+06	1.48394e+06
Kidney	Ccdc93	15	2.84439e+07	4.27477e+06	2.13739e+06
Kidney	Ccdc93	24	2.78253e+07	2.92207e+06	1.46104e+06
Kidney	Ccdc93	30	2.50641e+07	1.20177e+06	600886
Kidney	Cckar	6	1.2348e+07	567427	283713
Kidney	Cckar	15	1.14374e+07	1.38352e+06	691758
Kidney	Cckar	24	1.13546e+07	2.02044e+06	1.01022e+06
Kidney	Cckar	30	1.12394e+07	2.89981e+06	1.44991e+06
Kidney	Ccs	6	2.17242e+07	1.61977e+06	809885
Kidney	Ccs	15	2.88683e+07	1.31153e+07	6.55765e+06
Kidney	Ccs	24	2.23512e+07	1.04116e+06	520578
Kidney	Ccs	30	2.16839e+07	1.05829e+06	529147
Kidney	Cct2	6	4.36017e+07	4.26824e+06	2.13412e+06
Kidney	Cct2	15	3.93629e+07	2.18654e+06	1.09327e+06
Kidney	Cct2	24	3.74325e+07	3.13465e+06	1.56732e+06
Kidney	Cct2	30	3.47673e+07	3.50904e+06	1.75452e+06
Kidney	Cct3	6	4.74702e+07	3.55247e+06	1.77623e+06
Kidney	Cct3	15	4.41346e+07	3.2398e+06	1.6199e+06
Kidney	Cct3	24	4.51722e+07	4.58336e+06	2.29168e+06
Kidney	Cct3	30	4.06727e+07	2.23853e+06	1.11927e+06
Kidney	Cct4	6	6.63571e+07	5.65059e+06	2.82529e+06
Kidney	Cct4	15	6.23892e+07	2.66322e+06	1.33161e+06
Kidney	Cct4	24	6.2351e+07	2.05623e+06	1.02811e+06
Kidney	Cct4	30	5.7878e+07	6.01664e+06	3.00832e+06
Kidney	Cct5	6	3.10464e+07	2.24612e+06	1.12306e+06
Kidney	Cct5	15	2.75148e+07	1.29713e+06	648566
Kidney	Cct5	24	2.70626e+07	1.57838e+06	789192
Kidney	Cct5	30	2.53062e+07	2.2022e+06	1.1011e+06
Kidney	Cct6a	6	7.81272e+07	8.25261e+06	4.12631e+06
Kidney	Cct6a	15	7.97611e+07	3.4449e+06	1.72245e+06
Kidney	Cct6a	24	7.5216e+07	6.19126e+06	3.09563e+06
Kidney	Cct6a	30	6.76352e+07	2.32361e+06	1.16181e+06
Kidney	Cct7	6	4.89394e+07	5.89551e+06	2.94775e+06
Kidney	Cct7	15	4.11346e+07	2.52458e+06	1.26229e+06
Kidney	Cct7	24	4.23873e+07	2.42432e+06	1.21216e+06
Kidney	Cct7	30	3.86602e+07	3.04856e+06	1.52428e+06
Kidney	Cct8	6	1.00022e+08	9.72957e+06	4.86479e+06
Kidney	Cct8	15	9.85736e+07	9.67916e+06	4.83958e+06
Kidney	Cct8	24	9.35773e+07	6.58938e+06	3.29469e+06
Kidney	Cct8	30	8.87949e+07	1.05929e+07	5.29644e+06
Kidney	Cd200	6	2.09566e+07	3.04792e+06	1.52396e+06
Kidney	Cd200	15	2.08604e+07	4.18024e+06	2.09012e+06
Kidney	Cd200	24	2.05581e+07	1.93667e+06	968337
Kidney	Cd200	30	1.9634e+07	2.60491e+06	1.30245e+06
Kidney	Cd2ap	6	1.26695e+07	456436	228218
Kidney	Cd2ap	15	1.26652e+07	1.91657e+06	958285
Kidney	Cd2ap	24	1.5098e+07	2.63452e+06	1.31726e+06
Kidney	Cd2ap	30	1.58292e+07	2.20918e+06	1.10459e+06
Kidney	Cd36	6	4.78419e+07	7.27312e+06	3.63656e+06
Kidney	Cd36	15	4.11691e+07	3.40877e+06	1.70438e+06
Kidney	Cd36	24	4.00898e+07	5.84929e+06	2.92465e+06
Kidney	Cd36	30	3.65405e+07	2.74089e+06	1.37044e+06
Kidney	Cd44	6	3.38083e+06	916551	458275
Kidney	Cd44	15	2.66777e+06	407072	203536
Kidney	Cd44	24	4.19013e+06	489498	244749
Kidney	Cd44	30	4.8364e+06	837150	418575
Kidney	Cd47	6	4.00538e+07	4.14501e+06	2.0725e+06
Kidney	Cd47	15	4.07225e+07	5.31915e+06	2.65958e+06
Kidney	Cd47	24	4.19549e+07	5.243e+06	2.6215e+06
Kidney	Cd47	30	4.76272e+07	5.62228e+06	2.81114e+06
Kidney	Cd5l	6	5.57253e+06	739896	369948
Kidney	Cd5l	15	6.0918e+06	574218	287109
Kidney	Cd5l	24	9.60451e+06	2.42482e+06	1.21241e+06
Kidney	Cd5l	30	1.25913e+07	7.29215e+06	3.64608e+06
Kidney	Cd63	6	1.27922e+07	2.37861e+06	1.18931e+06
Kidney	Cd63	15	1.37141e+07	1.80288e+06	901441
Kidney	Cd63	24	1.55231e+07	940197	470098
Kidney	Cd63	30	2.00546e+07	4.79207e+06	2.39604e+06
Kidney	Cd72	6	2.28913e+06	161998	80998.9
Kidney	Cd72	15	2.58526e+06	213253	106626
Kidney	Cd72	24	3.58905e+06	183398	91698.8
Kidney	Cd72	30	4.23436e+06	1.04681e+06	523404
Kidney	Cd74	6	1.70322e+07	1.67273e+06	836366
Kidney	Cd74	15	1.96829e+07	3.85317e+06	1.92658e+06
Kidney	Cd74	24	3.70512e+07	1.45294e+07	7.26468e+06
Kidney	Cd74	30	3.9018e+07	9.50321e+06	4.75161e+06
Kidney	Cd82	6	8.79758e+06	499463	249731
Kidney	Cd82	15	9.66583e+06	1.56264e+06	781319
Kidney	Cd82	24	1.30723e+07	2.1413e+06	1.07065e+06
Kidney	Cd82	30	1.45922e+07	1.6462e+06	823099
Kidney	Cd9	6	1.07925e+07	2.33392e+06	1.16696e+06
Kidney	Cd9	15	9.99593e+06	1.01771e+06	508854
Kidney	Cd9	24	1.18193e+07	1.53891e+06	769453
Kidney	Cd9	30	1.34723e+07	1.63966e+06	819830
Kidney	Cda	6	1.25878e+07	472116	236058
Kidney	Cda	15	1.47876e+07	3.80338e+06	1.90169e+06
Kidney	Cda	24	1.30774e+07	1.6797e+06	839848
Kidney	Cda	30	1.21618e+07	1.15443e+06	577214
Kidney	Cdc37	6	2.61745e+07	1.04957e+06	524785
Kidney	Cdc37	15	2.73391e+07	4.17358e+06	2.08679e+06
Kidney	Cdc37	24	2.67462e+07	3.15536e+06	1.57768e+06
Kidney	Cdc37	30	2.57248e+07	4.26316e+06	2.13158e+06
Kidney	Cdc42bpb	6	2.8996e+07	1.04872e+06	524360
Kidney	Cdc42bpb	15	6.58908e+07	6.11038e+07	3.05519e+07
Kidney	Cdc42bpb	24	6.09314e+07	4.03284e+07	2.01642e+07
Kidney	Cdc42bpb	30	3.57319e+07	6.54837e+06	3.27419e+06
Kidney	Cdc42bpg	6	8.79315e+06	308964	154482
Kidney	Cdc42bpg	15	9.11445e+06	1.1969e+06	598449
Kidney	Cdc42bpg	24	9.45182e+06	934304	467152
Kidney	Cdc42bpg	30	8.62555e+06	1.07637e+06	538185
Kidney	Cdc73	6	1.95882e+07	2.21366e+06	1.10683e+06
Kidney	Cdc73	15	2.14189e+07	549739	274870
Kidney	Cdc73	24	2.16515e+07	873877	436939
Kidney	Cdc73	30	2.25728e+07	1.24544e+06	622718
Kidney	Cdcp1	6	6.60297e+06	1.01679e+06	508395
Kidney	Cdcp1	15	6.59549e+06	861313	430657
Kidney	Cdcp1	24	6.5091e+06	847028	423514
Kidney	Cdcp1	30	6.76749e+06	865484	432742
Kidney	Cdh1	6	5.26443e+07	2.05645e+06	1.02822e+06
Kidney	Cdh1	15	5.93507e+07	1.07197e+07	5.35985e+06
Kidney	Cdh1	24	5.7788e+07	6.17099e+06	3.0855e+06
Kidney	Cdh1	30	6.46388e+07	5.12481e+06	2.56241e+06
Kidney	Cdh13	6	3.0865e+06	1.01467e+06	507336
Kidney	Cdh13	15	3.45452e+06	866237	433118
Kidney	Cdh13	24	4.27198e+06	512932	256466
Kidney	Cdh13	30	5.00304e+06	244315	122157
Kidney	Cdh16	6	6.8051e+07	1.36841e+06	684205
Kidney	Cdh16	15	6.83863e+07	1.18404e+07	5.92022e+06
Kidney	Cdh16	24	5.98752e+07	6.75262e+06	3.37631e+06
Kidney	Cdh16	30	6.08259e+07	4.51396e+06	2.25698e+06
Kidney	Cdh2	6	7.10836e+06	87256.5	43628.3
Kidney	Cdh2	15	8.26673e+06	1.60898e+06	804491
Kidney	Cdh2	24	8.00158e+06	691455	345727
Kidney	Cdh2	30	6.04539e+06	324021	162010
Kidney	Cdh5	6	1.44923e+07	543430	271715
Kidney	Cdh5	15	1.51869e+07	1.11335e+06	556674
Kidney	Cdh5	24	1.41083e+07	1.58093e+06	790467
Kidney	Cdh5	30	1.40769e+07	986163	493081
Kidney	Cdhr2	6	3.04089e+06	444550	222275
Kidney	Cdhr2	15	2.77775e+06	206421	103210
Kidney	Cdhr2	24	3.24809e+06	26848.4	13424.2
Kidney	Cdhr2	30	3.22965e+06	332313	166156
Kidney	Cdhr5	6	3.88254e+07	3.42129e+06	1.71065e+06
Kidney	Cdhr5	15	3.29969e+07	2.45132e+06	1.22566e+06
Kidney	Cdhr5	24	3.91116e+07	5.21419e+06	2.6071e+06
Kidney	Cdhr5	30	3.94885e+07	5.42868e+06	2.71434e+06
Kidney	Cdipt	6	2.91181e+07	2.49579e+06	1.2479e+06
Kidney	Cdipt	15	3.33491e+07	5.28701e+06	2.6435e+06
Kidney	Cdipt	24	2.57009e+07	3.18915e+06	1.59457e+06
Kidney	Cdipt	30	2.63965e+07	2.47294e+06	1.23647e+06
Kidney	Cdk11b	6	6.38616e+06	1.0961e+06	548051
Kidney	Cdk11b	15	6.1436e+06	1.20773e+06	603866
Kidney	Cdk11b	24	6.50565e+06	666490	333245
Kidney	Cdk11b	30	7.67425e+06	566745	283372
Kidney	Cdk5	6	6.79497e+06	591156	295578
Kidney	Cdk5	15	7.63191e+06	230242	115121
Kidney	Cdk5	24	7.64201e+06	526549	263275
Kidney	Cdk5	30	7.18006e+06	385581	192790
Kidney	Cds2	6	1.19255e+07	1.31945e+06	659726
Kidney	Cds2	15	1.41523e+07	1.74711e+06	873553
Kidney	Cds2	24	1.24113e+07	964344	482172
Kidney	Cds2	30	1.33141e+07	1.86383e+06	931913
Kidney	Ceacam10	6	1.28524e+07	544799	272400
Kidney	Ceacam10	15	1.41193e+07	2.2692e+06	1.1346e+06
Kidney	Ceacam10	24	1.47368e+07	2.68689e+06	1.34344e+06
Kidney	Ceacam10	30	1.85904e+08	3.46591e+08	1.73295e+08
Kidney	Ceacam2	6	3.7838e+06	422176	211088
Kidney	Ceacam2	15	4.11613e+06	548308	274154
Kidney	Ceacam2	24	4.00878e+06	127391	63695.6
Kidney	Ceacam2	30	4.3005e+06	290974	145487
Kidney	Celf1	6	1.41276e+07	348837	174418
Kidney	Celf1	15	1.5707e+07	714887	357443
Kidney	Celf1	24	1.66465e+07	919000	459500
Kidney	Celf1	30	1.66132e+07	728236	364118
Kidney	Cend1	6	2.34799e+07	3.67536e+06	1.83768e+06
Kidney	Cend1	15	1.86438e+07	3.97784e+06	1.98892e+06
Kidney	Cend1	24	2.49183e+07	6.19782e+06	3.09891e+06
Kidney	Cend1	30	2.55317e+07	5.16876e+06	2.58438e+06
Kidney	Cenpv	6	1.1754e+08	1.09603e+07	5.48013e+06
Kidney	Cenpv	15	1.0434e+08	1.03379e+07	5.16896e+06
Kidney	Cenpv	24	1.18818e+08	5.58246e+06	2.79123e+06
Kidney	Cenpv	30	1.36791e+08	1.92234e+07	9.6117e+06
Kidney	Cep170	6	6.12796e+06	554932	277466
Kidney	Cep170	15	6.64138e+06	713749	356875
Kidney	Cep170	24	5.75801e+06	520495	260247
Kidney	Cep170	30	5.91495e+06	1.13213e+06	566065
Kidney	Cers2	6	2.51871e+07	3.63719e+06	1.81859e+06
Kidney	Cers2	15	2.87533e+07	1.66653e+06	833266
Kidney	Cers2	24	2.40754e+07	2.32405e+06	1.16203e+06
Kidney	Cers2	30	2.73539e+07	1.64045e+06	820227
Kidney	Cert1	6	1.44614e+07	301348	150674
Kidney	Cert1	15	1.40945e+07	921018	460509
Kidney	Cert1	24	1.53675e+07	683056	341528
Kidney	Cert1	30	1.39953e+07	1.32503e+06	662515
Kidney	Ces1	6	2.6135e+06	934743	467371
Kidney	Ces1	15	1.14318e+06	399978	199989
Kidney	Ces1	24	1.40964e+06	207819	103910
Kidney	Ces1	30	806142	189497	94748.5
Kidney	Ces1c	6	2.99879e+07	1.13388e+07	5.66939e+06
Kidney	Ces1c	15	3.21712e+07	5.74133e+06	2.87066e+06
Kidney	Ces1c	24	3.91793e+07	1.11094e+07	5.55471e+06
Kidney	Ces1c	30	3.87349e+07	6.47085e+06	3.23543e+06
Kidney	Ces1d	6	7.73551e+07	5.61806e+06	2.80903e+06
Kidney	Ces1d	15	7.38731e+07	1.49069e+07	7.45347e+06
Kidney	Ces1d	24	7.49135e+07	1.31785e+07	6.58926e+06
Kidney	Ces1d	30	5.8418e+07	7.88427e+06	3.94214e+06
Kidney	Ces1e	6	9.00555e+06	459627	229813
Kidney	Ces1e	15	8.58241e+06	757621	378811
Kidney	Ces1e	24	9.24525e+06	734069	367035
Kidney	Ces1e	30	8.95091e+06	536065	268032
Kidney	Ces1f	6	1.03404e+08	9.47599e+06	4.738e+06
Kidney	Ces1f	15	8.3654e+07	1.31646e+07	6.58229e+06
Kidney	Ces1f	24	7.67191e+07	1.01985e+07	5.09927e+06
Kidney	Ces1f	30	5.6047e+07	1.51058e+07	7.5529e+06
Kidney	Ces2e	6	6.01598e+06	399842	199921
Kidney	Ces2e	15	6.85071e+06	971378	485689
Kidney	Ces2e	24	7.52427e+06	1.03828e+06	519142
Kidney	Ces2e	30	6.70485e+06	1.15234e+06	576172
Kidney	Cetn2	6	4.71242e+06	192206	96103.1
Kidney	Cetn2	15	4.7742e+06	653023	326511
Kidney	Cetn2	24	3.99635e+06	306841	153421
Kidney	Cetn2	30	4.46398e+06	583273	291636
Kidney	Cfb	6	3.53952e+07	2.32824e+06	1.16412e+06
Kidney	Cfb	15	5.01509e+07	2.46494e+06	1.23247e+06
Kidney	Cfb	24	5.71611e+07	1.30067e+07	6.50336e+06
Kidney	Cfb	30	5.30572e+07	9.80751e+06	4.90376e+06
Kidney	Cfh	6	5.51194e+07	1.24793e+06	623966
Kidney	Cfh	15	7.50501e+07	1.16242e+07	5.81208e+06
Kidney	Cfh	24	1.05845e+08	2.20863e+07	1.10431e+07
Kidney	Cfh	30	1.33277e+08	2.3603e+07	1.18015e+07
Kidney	Cfhr2	6	2.86386e+06	421154	210577
Kidney	Cfhr2	15	4.15034e+06	341943	170971
Kidney	Cfhr2	24	7.32905e+06	1.04662e+06	523310
Kidney	Cfhr2	30	8.3253e+06	2.48813e+06	1.24407e+06
Kidney	Cfl1	6	3.70166e+07	1.40788e+06	703941
Kidney	Cfl1	15	4.02314e+07	3.67186e+06	1.83593e+06
Kidney	Cfl1	24	4.03792e+07	2.51312e+06	1.25656e+06
Kidney	Cfl1	30	4.29827e+07	3.46599e+06	1.733e+06
Kidney	Cfl2	6	1.19287e+07	1.17236e+06	586179
Kidney	Cfl2	15	1.28042e+07	1.52431e+06	762154
Kidney	Cfl2	24	1.16145e+07	1.21885e+06	609425
Kidney	Cfl2	30	1.11464e+07	927309	463655
Kidney	Cgn	6	3.48992e+07	3.38366e+06	1.69183e+06
Kidney	Cgn	15	3.37548e+07	4.03229e+06	2.01615e+06
Kidney	Cgn	24	3.74818e+07	5.65588e+06	2.82794e+06
Kidney	Cgn	30	3.67649e+07	7.38225e+06	3.69112e+06
Kidney	Cgnl1	6	2.09469e+08	9.71429e+06	4.85715e+06
Kidney	Cgnl1	15	2.04927e+08	2.75975e+07	1.37988e+07
Kidney	Cgnl1	24	2.02885e+08	2.46702e+07	1.23351e+07
Kidney	Cgnl1	30	2.47149e+08	5.78193e+07	2.89096e+07
Kidney	Chchd3	6	5.76604e+08	5.66945e+07	2.83472e+07
Kidney	Chchd3	15	5.72998e+08	7.14772e+07	3.57386e+07
Kidney	Chchd3	24	5.07546e+08	5.69477e+07	2.84738e+07
Kidney	Chchd3	30	5.25359e+08	3.87328e+07	1.93664e+07
Kidney	Chchd4	6	1.23936e+07	2.65309e+06	1.32655e+06
Kidney	Chchd4	15	1.36571e+07	3.7043e+06	1.85215e+06
Kidney	Chchd4	24	1.46017e+07	4.01813e+06	2.00906e+06
Kidney	Chchd4	30	1.70212e+07	3.28594e+06	1.64297e+06
Kidney	Chchd6	6	2.05188e+08	1.06003e+07	5.30015e+06
Kidney	Chchd6	15	2.07428e+08	3.47631e+07	1.73815e+07
Kidney	Chchd6	24	1.81651e+08	1.63767e+07	8.18833e+06
Kidney	Chchd6	30	1.88233e+08	1.89775e+07	9.48874e+06
Kidney	Chd3	6	2.17462e+06	213055	106528
Kidney	Chd3	15	2.39323e+06	307484	153742
Kidney	Chd3	24	2.41243e+06	217138	108569
Kidney	Chd3	30	2.23474e+06	232058	116029
Kidney	Chd4	6	2.87943e+07	1.16573e+06	582864
Kidney	Chd4	15	2.89456e+07	1.75004e+06	875020
Kidney	Chd4	24	3.09067e+07	1.37651e+06	688255
Kidney	Chd4	30	3.27786e+07	1.37123e+06	685615
Kidney	Chdh	6	2.40999e+08	4.52311e+06	2.26155e+06
Kidney	Chdh	15	2.65503e+08	1.60538e+07	8.02689e+06
Kidney	Chdh	24	2.27024e+08	1.67383e+07	8.36916e+06
Kidney	Chdh	30	2.31348e+08	1.59671e+07	7.98356e+06
Kidney	Chil3	6	4.57637e+06	464787	232394
Kidney	Chil3	15	6.21404e+06	948731	474365
Kidney	Chil3	24	9.4196e+06	4.78439e+06	2.39219e+06
Kidney	Chil3	30	1.12733e+07	6.72604e+06	3.36302e+06
Kidney	Chmp1a	6	1.17612e+08	1.43952e+07	7.19758e+06
Kidney	Chmp1a	15	1.13783e+08	1.38919e+07	6.94596e+06
Kidney	Chmp1a	24	9.66834e+07	1.3235e+07	6.61748e+06
Kidney	Chmp1a	30	9.14458e+07	5.64656e+06	2.82328e+06
Kidney	Chmp1b1	6	3.69454e+07	3.77676e+06	1.88838e+06
Kidney	Chmp1b1	15	4.18703e+07	5.89162e+06	2.94581e+06
Kidney	Chmp1b1	24	4.06249e+07	2.86895e+06	1.43448e+06
Kidney	Chmp1b1	30	4.68132e+07	1.5039e+06	751949
Kidney	Chmp2a	6	5.90569e+07	9.89422e+06	4.94711e+06
Kidney	Chmp2a	15	6.15592e+07	1.0294e+07	5.14702e+06
Kidney	Chmp2a	24	5.22394e+07	8.01334e+06	4.00667e+06
Kidney	Chmp2a	30	7.0127e+07	2.62932e+06	1.31466e+06
Kidney	Chmp2b	6	5.93147e+07	7.42969e+06	3.71484e+06
Kidney	Chmp2b	15	5.55775e+07	7.40111e+06	3.70056e+06
Kidney	Chmp2b	24	5.00266e+07	3.14008e+06	1.57004e+06
Kidney	Chmp2b	30	5.40559e+07	3.21342e+06	1.60671e+06
Kidney	Chmp3	6	4.65946e+07	6.33924e+06	3.16962e+06
Kidney	Chmp3	15	4.99037e+07	3.94191e+06	1.97096e+06
Kidney	Chmp3	24	4.19333e+07	6.0352e+06	3.0176e+06
Kidney	Chmp3	30	4.72085e+07	2.64293e+06	1.32147e+06
Kidney	Chmp4b	6	8.62896e+07	2.88831e+06	1.44416e+06
Kidney	Chmp4b	15	9.92597e+07	1.82894e+07	9.1447e+06
Kidney	Chmp4b	24	9.12992e+07	8.63275e+06	4.31638e+06
Kidney	Chmp4b	30	1.00795e+08	4.78398e+06	2.39199e+06
Kidney	Chmp5	6	3.53828e+07	4.17839e+06	2.08919e+06
Kidney	Chmp5	15	3.30394e+07	2.47959e+06	1.23979e+06
Kidney	Chmp5	24	2.53928e+07	1.80791e+06	903956
Kidney	Chmp5	30	2.91788e+07	2.78559e+06	1.3928e+06
Kidney	Chmp6	6	4.66348e+07	4.19188e+06	2.09594e+06
Kidney	Chmp6	15	4.80281e+07	1.05537e+07	5.27684e+06
Kidney	Chmp6	24	4.30593e+07	7.73027e+06	3.86513e+06
Kidney	Chmp6	30	5.36224e+07	6.99414e+06	3.49707e+06
Kidney	Chpt1	6	1.28801e+07	1.84347e+06	921735
Kidney	Chpt1	15	1.684e+07	1.25259e+06	626297
Kidney	Chpt1	24	1.2153e+07	2.0167e+06	1.00835e+06
Kidney	Chpt1	30	1.0592e+07	992393	496196
Kidney	Chtop	6	3.11726e+07	3.64549e+06	1.82275e+06
Kidney	Chtop	15	1.66918e+07	3.91424e+06	1.95712e+06
Kidney	Chtop	24	1.85114e+07	4.8882e+06	2.4441e+06
Kidney	Chtop	30	3.55209e+07	8.78208e+06	4.39104e+06
Kidney	Cisd1	6	1.00374e+08	3.75733e+06	1.87866e+06
Kidney	Cisd1	15	1.04439e+08	1.17248e+07	5.86238e+06
Kidney	Cisd1	24	9.35131e+07	1.0526e+07	5.26301e+06
Kidney	Cisd1	30	1.14784e+08	9.83389e+06	4.91695e+06
Kidney	Cisd2	6	1.47991e+07	1.67645e+06	838223
Kidney	Cisd2	15	1.51705e+07	1.09422e+06	547111
Kidney	Cisd2	24	1.21101e+07	1.41681e+06	708403
Kidney	Cisd2	30	1.25758e+07	726669	363335
Kidney	Cisd3	6	2.1581e+07	1.46478e+06	732389
Kidney	Cisd3	15	2.18657e+07	1.34794e+06	673970
Kidney	Cisd3	24	1.72819e+07	1.77521e+06	887605
Kidney	Cisd3	30	1.83874e+07	1.53284e+06	766420
Kidney	Ckap4	6	1.17219e+08	1.51202e+07	7.56012e+06
Kidney	Ckap4	15	1.31602e+08	1.424e+07	7.12e+06
Kidney	Ckap4	24	1.20744e+08	7.00233e+06	3.50116e+06
Kidney	Ckap4	30	1.27199e+08	2.95937e+07	1.47969e+07
Kidney	Ckap5	6	3.96303e+07	3.45392e+06	1.72696e+06
Kidney	Ckap5	15	3.8204e+07	4.43563e+06	2.21782e+06
Kidney	Ckap5	24	3.79013e+07	3.11269e+06	1.55634e+06
Kidney	Ckap5	30	3.63771e+07	2.5381e+06	1.26905e+06
Kidney	Ckm	6	6.39795e+06	319249	159625
Kidney	Ckm	15	6.05482e+06	471620	235810
Kidney	Ckm	24	5.5283e+06	444752	222376
Kidney	Ckm	30	5.14774e+06	539419	269710
Kidney	Ckmt1	6	1.82898e+08	2.04315e+07	1.02158e+07
Kidney	Ckmt1	15	1.5933e+08	1.10098e+07	5.50491e+06
Kidney	Ckmt1	24	1.50346e+08	8.41446e+06	4.20723e+06
Kidney	Ckmt1	30	1.65928e+08	2.34621e+07	1.1731e+07
Kidney	Clasp1	6	3.92307e+06	196966	98483.2
Kidney	Clasp1	15	3.657e+06	866485	433243
Kidney	Clasp1	24	4.21474e+06	750802	375401
Kidney	Clasp1	30	4.44723e+06	717525	358763
Kidney	Clasp2	6	5.11318e+06	749638	374819
Kidney	Clasp2	15	4.72569e+06	334710	167355
Kidney	Clasp2	24	5.2686e+06	882822	441411
Kidney	Clasp2	30	5.26608e+06	669442	334721
Kidney	Clcc1	6	3.15812e+07	5.50092e+06	2.75046e+06
Kidney	Clcc1	15	3.45355e+07	2.57363e+06	1.28681e+06
Kidney	Clcc1	24	2.90989e+07	2.41078e+06	1.20539e+06
Kidney	Clcc1	30	2.6569e+07	3.03362e+06	1.51681e+06
Kidney	Clcn3	6	2.97563e+06	240360	120180
Kidney	Clcn3	15	2.99019e+06	278972	139486
Kidney	Clcn3	24	2.89485e+06	242160	121080
Kidney	Clcn3	30	2.53427e+06	430693	215346
Kidney	Clcn5	6	8.07917e+06	833406	416703
Kidney	Clcn5	15	8.7291e+06	1.0535e+06	526752
Kidney	Clcn5	24	8.78185e+06	960161	480081
Kidney	Clcn5	30	7.51884e+06	751496	375748
Kidney	Clcnka	6	1.00834e+07	1.43855e+06	719274
Kidney	Clcnka	15	1.20258e+07	964357	482179
Kidney	Clcnka	24	1.07277e+07	686303	343151
Kidney	Clcnka	30	1.02608e+07	1.60269e+06	801347
Kidney	Clcnkb	6	1.01793e+07	1.09297e+06	546484
Kidney	Clcnkb	15	9.84227e+06	1.91965e+06	959823
Kidney	Clcnkb	24	7.51817e+06	1.19473e+06	597363
Kidney	Clcnkb	30	7.19169e+06	749626	374813
Kidney	Cldn10	6	5.69573e+07	1.03065e+07	5.15325e+06
Kidney	Cldn10	15	4.59479e+07	6.30059e+06	3.1503e+06
Kidney	Cldn10	24	4.56442e+07	9.51383e+06	4.75692e+06
Kidney	Cldn10	30	4.90167e+07	1.13669e+07	5.68346e+06
Kidney	Cldn19	6	2.97826e+07	5.63043e+06	2.81522e+06
Kidney	Cldn19	15	2.60473e+07	2.36886e+06	1.18443e+06
Kidney	Cldn19	24	2.67176e+07	4.23678e+06	2.11839e+06
Kidney	Cldn19	30	2.95145e+07	3.0804e+06	1.5402e+06
Kidney	Cldn2	6	2.0076e+06	292349	146175
Kidney	Cldn2	15	2.17566e+06	290148	145074
Kidney	Cldn2	24	2.18374e+06	224680	112340
Kidney	Cldn2	30	2.44393e+06	615465	307733
Kidney	Clec11a	6	1.6782e+07	7.56401e+06	3.782e+06
Kidney	Clec11a	15	1.68838e+07	1.28878e+06	644392
Kidney	Clec11a	24	1.91447e+07	1.01201e+06	506004
Kidney	Clec11a	30	1.94154e+07	1.46121e+06	730606
Kidney	Clic1	6	1.80906e+07	1.23892e+06	619458
Kidney	Clic1	15	1.73398e+07	1.22139e+06	610696
Kidney	Clic1	24	1.69262e+07	131545	65772.4
Kidney	Clic1	30	1.66524e+07	1.68594e+06	842971
Kidney	Clic4	6	2.07621e+07	1.75527e+06	877634
Kidney	Clic4	15	1.82413e+07	1.03302e+06	516509
Kidney	Clic4	24	1.96858e+07	1.31073e+06	655367
Kidney	Clic4	30	1.87185e+07	1.04156e+06	520780
Kidney	Clic5	6	4.54216e+07	5.92001e+06	2.96001e+06
Kidney	Clic5	15	5.69487e+07	4.33654e+06	2.16827e+06
Kidney	Clic5	24	5.39162e+07	3.31912e+06	1.65956e+06
Kidney	Clic5	30	5.20166e+07	3.8403e+06	1.92015e+06
Kidney	Clint1	6	2.42076e+07	3.92788e+06	1.96394e+06
Kidney	Clint1	15	1.99095e+07	3.1836e+06	1.5918e+06
Kidney	Clint1	24	2.23002e+07	3.40909e+06	1.70454e+06
Kidney	Clint1	30	2.04862e+07	1.74644e+06	873218
Kidney	Clip1	6	4.59948e+07	4.6991e+06	2.34955e+06
Kidney	Clip1	15	4.34808e+07	1.15346e+07	5.76732e+06
Kidney	Clip1	24	3.5961e+07	5.8163e+06	2.90815e+06
Kidney	Clip1	30	3.27119e+07	4.30867e+06	2.15434e+06
Kidney	Clip2	6	2.6864e+07	2.11861e+06	1.05931e+06
Kidney	Clip2	15	2.59532e+07	2.18614e+06	1.09307e+06
Kidney	Clip2	24	2.59538e+07	2.13121e+06	1.06561e+06
Kidney	Clip2	30	2.45753e+07	2.21129e+06	1.10565e+06
Kidney	Clmn	6	2.65901e+07	1.89011e+06	945055
Kidney	Clmn	15	2.1744e+07	1.89517e+06	947586
Kidney	Clmn	24	2.62426e+07	4.08604e+06	2.04302e+06
Kidney	Clmn	30	2.46833e+07	3.36226e+06	1.68113e+06
Kidney	Clns1a	6	3.63572e+06	333235	166618
Kidney	Clns1a	15	4.08869e+06	349650	174825
Kidney	Clns1a	24	3.93088e+06	309517	154758
Kidney	Clns1a	30	3.97177e+06	212596	106298
Kidney	Clpb	6	5.68891e+07	5.90449e+06	2.95224e+06
Kidney	Clpb	15	6.1669e+07	4.64927e+06	2.32463e+06
Kidney	Clpb	24	4.92317e+07	833303	416651
Kidney	Clpb	30	4.87045e+07	1.67462e+06	837311
Kidney	Clpp	6	1.4761e+07	5.57177e+06	2.78589e+06
Kidney	Clpp	15	1.14997e+07	930706	465353
Kidney	Clpp	24	1.06529e+07	560192	280096
Kidney	Clpp	30	1.11303e+07	290943	145472
Kidney	Clptm1	6	2.81388e+07	2.68785e+06	1.34392e+06
Kidney	Clptm1	15	3.29541e+07	4.70788e+06	2.35394e+06
Kidney	Clptm1	24	2.76761e+07	3.36379e+06	1.68189e+06
Kidney	Clptm1	30	2.65629e+07	1.17713e+06	588564
Kidney	Clptm1l	6	3.98616e+06	359664	179832
Kidney	Clptm1l	15	4.71674e+06	413472	206736
Kidney	Clptm1l	24	4.58964e+06	561495	280747
Kidney	Clptm1l	30	4.48552e+06	137641	68820.3
Kidney	Clpx	6	9.31422e+07	1.71275e+07	8.56377e+06
Kidney	Clpx	15	9.68239e+07	4.89111e+06	2.44555e+06
Kidney	Clpx	24	1.09182e+08	3.08094e+07	1.54047e+07
Kidney	Clpx	30	9.30031e+07	1.02792e+07	5.13959e+06
Kidney	Clta	6	4.46996e+07	4.76019e+06	2.38009e+06
Kidney	Clta	15	4.74619e+07	1.54966e+07	7.74831e+06
Kidney	Clta	24	3.45607e+07	2.18077e+06	1.09038e+06
Kidney	Clta	30	4.80461e+07	2.03141e+07	1.0157e+07
Kidney	Cltb	6	8.23533e+07	5.52972e+06	2.76486e+06
Kidney	Cltb	15	8.75134e+07	2.6173e+07	1.30865e+07
Kidney	Cltb	24	6.54848e+07	3.652e+06	1.826e+06
Kidney	Cltb	30	8.14864e+07	2.24755e+07	1.12378e+07
Kidney	Cltc	6	1.51579e+08	1.71765e+07	8.58825e+06
Kidney	Cltc	15	1.39117e+08	1.49343e+07	7.46716e+06
Kidney	Cltc	24	1.80256e+08	2.57198e+07	1.28599e+07
Kidney	Cltc	30	1.87606e+08	8.70879e+06	4.3544e+06
Kidney	Cltrn	6	2.71238e+07	2.70478e+06	1.35239e+06
Kidney	Cltrn	15	2.72676e+07	3.28758e+06	1.64379e+06
Kidney	Cltrn	24	2.64567e+07	818252	409126
Kidney	Cltrn	30	2.88341e+07	3.39889e+06	1.69944e+06
Kidney	Clu	6	6.51004e+07	9.06388e+06	4.53194e+06
Kidney	Clu	15	7.73751e+07	9.34153e+06	4.67076e+06
Kidney	Clu	24	1.12595e+08	1.94589e+07	9.72947e+06
Kidney	Clu	30	2.39156e+08	1.69852e+08	8.49259e+07
Kidney	Cluh	6	3.07829e+07	583834	291917
Kidney	Cluh	15	3.18594e+07	6.00674e+06	3.00337e+06
Kidney	Cluh	24	2.89416e+07	1.22175e+06	610877
Kidney	Cluh	30	2.6697e+07	927923	463962
Kidney	Clybl	6	7.97793e+07	9.26412e+06	4.63206e+06
Kidney	Clybl	15	7.41452e+07	6.00607e+06	3.00304e+06
Kidney	Clybl	24	7.0044e+07	2.46557e+06	1.23279e+06
Kidney	Clybl	30	6.3652e+07	4.6135e+06	2.30675e+06
Kidney	Cmas	6	4.5499e+06	346069	173035
Kidney	Cmas	15	5.72129e+06	920675	460337
Kidney	Cmas	24	6.2504e+06	492975	246488
Kidney	Cmas	30	5.64859e+06	445059	222530
Kidney	Cmbl	6	2.67308e+07	3.23061e+06	1.6153e+06
Kidney	Cmbl	15	2.53763e+07	4.10817e+06	2.05409e+06
Kidney	Cmbl	24	2.52911e+07	2.63825e+06	1.31912e+06
Kidney	Cmbl	30	2.36048e+07	1.60964e+06	804819
Kidney	Cmc2	6	1.94074e+07	4.96164e+06	2.48082e+06
Kidney	Cmc2	15	1.32327e+07	2.81696e+06	1.40848e+06
Kidney	Cmc2	24	1.21828e+07	4.00723e+06	2.00361e+06
Kidney	Cmc2	30	1.45564e+07	2.72191e+06	1.36095e+06
Kidney	Cmpk1	6	4.81902e+07	2.07391e+06	1.03696e+06
Kidney	Cmpk1	15	4.75082e+07	1.09933e+06	549665
Kidney	Cmpk1	24	4.47655e+07	1.18421e+06	592107
Kidney	Cmpk1	30	4.06565e+07	2.23786e+06	1.11893e+06
Kidney	Cmpk2	6	1.01842e+07	626067	313033
Kidney	Cmpk2	15	1.03413e+07	980589	490294
Kidney	Cmpk2	24	1.36171e+07	1.4361e+06	718048
Kidney	Cmpk2	30	1.32253e+07	1.95004e+06	975019
Kidney	Cmtm4	6	2.79121e+07	995665	497833
Kidney	Cmtm4	15	3.27179e+07	1.00557e+07	5.02783e+06
Kidney	Cmtm4	24	3.05816e+07	7.38515e+06	3.69257e+06
Kidney	Cmtm4	30	2.55537e+07	1.79827e+06	899135
Kidney	Cndp2	6	8.73073e+07	1.22772e+07	6.1386e+06
Kidney	Cndp2	15	7.74947e+07	5.9562e+06	2.9781e+06
Kidney	Cndp2	24	7.9558e+07	6.70874e+06	3.35437e+06
Kidney	Cndp2	30	7.58432e+07	4.23634e+06	2.11817e+06
Kidney	Cnn1	6	1.69751e+07	3.9175e+06	1.95875e+06
Kidney	Cnn1	15	1.88317e+07	3.75408e+06	1.87704e+06
Kidney	Cnn1	24	2.04647e+07	3.55352e+06	1.77676e+06
Kidney	Cnn1	30	2.33905e+07	8.64471e+06	4.32236e+06
Kidney	Cnn3	6	7.91028e+06	1.60987e+06	804934
Kidney	Cnn3	15	6.91955e+06	1.9592e+06	979602
Kidney	Cnn3	24	8.15748e+06	3.1052e+06	1.5526e+06
Kidney	Cnn3	30	6.89163e+06	2.88691e+06	1.44345e+06
Kidney	Cnnm2	6	2.60083e+06	350722	175361
Kidney	Cnnm2	15	2.7279e+06	221962	110981
Kidney	Cnnm2	24	2.96379e+06	364853	182426
Kidney	Cnnm2	30	2.80077e+06	656578	328289
Kidney	Cnot1	6	2.01331e+07	4.75619e+06	2.37809e+06
Kidney	Cnot1	15	1.86225e+07	1.53521e+06	767603
Kidney	Cnot1	24	2.01642e+07	2.13671e+06	1.06836e+06
Kidney	Cnot1	30	2.04916e+07	1.88221e+06	941105
Kidney	Cnot2	6	5.49659e+06	150506	75253
Kidney	Cnot2	15	5.67083e+06	640505	320252
Kidney	Cnot2	24	6.00199e+06	479622	239811
Kidney	Cnot2	30	5.76649e+06	220669	110334
Kidney	Cnp	6	1.92355e+07	1.3531e+06	676552
Kidney	Cnp	15	2.08539e+07	781097	390548
Kidney	Cnp	24	2.27064e+07	1.70069e+06	850344
Kidney	Cnp	30	2.44013e+07	415647	207824
Kidney	Coa3	6	1.49224e+07	5.76714e+06	2.88357e+06
Kidney	Coa3	15	8.66484e+06	1.81637e+06	908185
Kidney	Coa3	24	7.73706e+06	1.08837e+06	544185
Kidney	Coa3	30	6.68345e+06	922491	461245
Kidney	Coa7	6	1.27312e+07	1.26832e+06	634158
Kidney	Coa7	15	1.25444e+07	2.36015e+06	1.18008e+06
Kidney	Coa7	24	1.11253e+07	857649	428824
Kidney	Coa7	30	1.02616e+07	737552	368776
Kidney	Coasy	6	6.05566e+07	771620	385810
Kidney	Coasy	15	6.03634e+07	3.4723e+06	1.73615e+06
Kidney	Coasy	24	5.43973e+07	8.66576e+06	4.33288e+06
Kidney	Coasy	30	4.44735e+07	6.17984e+06	3.08992e+06
Kidney	Cobll1	6	1.01164e+08	8.43642e+06	4.21821e+06
Kidney	Cobll1	15	8.51705e+07	1.41063e+07	7.05313e+06
Kidney	Cobll1	24	9.23516e+07	1.97199e+07	9.85996e+06
Kidney	Cobll1	30	8.93648e+07	2.0879e+07	1.04395e+07
Kidney	Cog4	6	2.08388e+07	1.21215e+06	606074
Kidney	Cog4	15	1.78454e+07	1.44461e+06	722303
Kidney	Cog4	24	2.01046e+07	2.90996e+06	1.45498e+06
Kidney	Cog4	30	1.65828e+07	3.06629e+06	1.53314e+06
Kidney	Cog6	6	7.09463e+06	760270	380135
Kidney	Cog6	15	7.45866e+06	710924	355462
Kidney	Cog6	24	7.00891e+06	540133	270066
Kidney	Cog6	30	7.0293e+06	278746	139373
Kidney	Cog7	6	5.49042e+06	329163	164581
Kidney	Cog7	15	5.0927e+06	460478	230239
Kidney	Cog7	24	5.59325e+06	336056	168028
Kidney	Cog7	30	5.02147e+06	543121	271560
Kidney	Col12a1	6	3.49651e+08	4.68218e+07	2.34109e+07
Kidney	Col12a1	15	2.93958e+08	6.33486e+07	3.16743e+07
Kidney	Col12a1	24	4.97699e+08	1.12502e+08	5.62511e+07
Kidney	Col12a1	30	6.06911e+08	2.71321e+08	1.3566e+08
Kidney	Col14a1	6	2.72795e+08	4.13498e+07	2.06749e+07
Kidney	Col14a1	15	2.31223e+08	3.80968e+07	1.90484e+07
Kidney	Col14a1	24	3.65489e+08	6.29009e+07	3.14505e+07
Kidney	Col14a1	30	3.87595e+08	8.30134e+07	4.15067e+07
Kidney	Col15a1	6	2.192e+07	3.6748e+06	1.8374e+06
Kidney	Col15a1	15	1.64012e+07	2.32132e+06	1.16066e+06
Kidney	Col15a1	24	1.98516e+07	2.84005e+06	1.42002e+06
Kidney	Col15a1	30	1.71842e+07	811569	405785
Kidney	Col18a1	6	1.1059e+08	1.47292e+07	7.36462e+06
Kidney	Col18a1	15	1.17306e+08	1.26326e+07	6.31632e+06
Kidney	Col18a1	24	1.44026e+08	2.84515e+07	1.42257e+07
Kidney	Col18a1	30	1.58928e+08	1.64555e+07	8.22774e+06
Kidney	Col1a1	6	2.93712e+08	5.17878e+07	2.58939e+07
Kidney	Col1a1	15	1.74497e+08	4.86443e+07	2.43222e+07
Kidney	Col1a1	24	2.5432e+08	3.87695e+07	1.93848e+07
Kidney	Col1a1	30	2.88526e+08	3.65093e+07	1.82547e+07
Kidney	Col1a2	6	1.46903e+08	1.83435e+07	9.17174e+06
Kidney	Col1a2	15	1.00551e+08	2.29703e+07	1.14851e+07
Kidney	Col1a2	24	1.52972e+08	1.56617e+07	7.83083e+06
Kidney	Col1a2	30	1.58692e+08	1.14015e+07	5.70077e+06
Kidney	Col4a2	6	3.23846e+07	6.2464e+06	3.1232e+06
Kidney	Col4a2	15	2.40654e+07	4.3876e+06	2.1938e+06
Kidney	Col4a2	24	3.01578e+07	7.41762e+06	3.70881e+06
Kidney	Col4a2	30	3.74009e+07	2.9573e+06	1.47865e+06
Kidney	Col5a1	6	2.15974e+07	4.27967e+06	2.13983e+06
Kidney	Col5a1	15	1.43135e+07	2.33553e+06	1.16776e+06
Kidney	Col5a1	24	2.32884e+07	5.29774e+06	2.64887e+06
Kidney	Col5a1	30	2.51355e+07	2.54883e+06	1.27442e+06
Kidney	Col6a1	6	4.58635e+08	5.1415e+07	2.57075e+07
Kidney	Col6a1	15	3.6776e+08	4.99892e+07	2.49946e+07
Kidney	Col6a1	24	5.48667e+08	1.1842e+08	5.92099e+07
Kidney	Col6a1	30	5.5277e+08	5.26848e+07	2.63424e+07
Kidney	Col6a2	6	3.38431e+08	4.63158e+07	2.31579e+07
Kidney	Col6a2	15	2.92068e+08	4.27e+07	2.135e+07
Kidney	Col6a2	24	4.08021e+08	8.36884e+07	4.18442e+07
Kidney	Col6a2	30	4.15912e+08	2.73267e+07	1.36633e+07
Kidney	Col6a3	6	9.49336e+08	1.56185e+08	7.80925e+07
Kidney	Col6a3	15	7.76271e+08	1.12688e+08	5.63439e+07
Kidney	Col6a3	24	1.09429e+09	2.47269e+08	1.23634e+08
Kidney	Col6a3	30	1.03363e+09	5.12612e+07	2.56306e+07
Kidney	Col6a5	6	6.96412e+07	1.24484e+07	6.22421e+06
Kidney	Col6a5	15	6.37063e+07	1.65271e+07	8.26355e+06
Kidney	Col6a5	24	1.02403e+08	2.68511e+07	1.34255e+07
Kidney	Col6a5	30	9.79114e+07	1.40091e+07	7.00455e+06
Kidney	Col6a6	6	1.53735e+07	2.76881e+06	1.3844e+06
Kidney	Col6a6	15	1.26535e+07	1.34887e+06	674434
Kidney	Col6a6	24	1.93482e+07	4.93207e+06	2.46604e+06
Kidney	Col6a6	30	1.76445e+07	2.08887e+06	1.04444e+06
Kidney	Colec12	6	1.79546e+07	3.64434e+06	1.82217e+06
Kidney	Colec12	15	1.8231e+07	3.66758e+06	1.83379e+06
Kidney	Colec12	24	2.06962e+07	728925	364462
Kidney	Colec12	30	2.04888e+07	3.36527e+06	1.68264e+06
Kidney	Colgalt1	6	2.11001e+06	104893	52446.6
Kidney	Colgalt1	15	2.52526e+06	212966	106483
Kidney	Colgalt1	24	3.27505e+06	1.1995e+06	599752
Kidney	Colgalt1	30	2.37271e+06	385008	192504
Kidney	Comt	6	2.54299e+07	976222	488111
Kidney	Comt	15	2.37939e+07	845253	422627
Kidney	Comt	24	2.33229e+07	1.47511e+06	737555
Kidney	Comt	30	2.03519e+07	2.65982e+06	1.32991e+06
Kidney	Copa	6	4.95198e+07	5.51702e+06	2.75851e+06
Kidney	Copa	15	4.68164e+07	7.05641e+06	3.5282e+06
Kidney	Copa	24	4.46366e+07	3.61589e+06	1.80794e+06
Kidney	Copa	30	4.32718e+07	1.52546e+06	762728
Kidney	Copb1	6	2.32536e+07	1.04804e+06	524018
Kidney	Copb1	15	1.99705e+07	1.18733e+06	593663
Kidney	Copb1	24	2.10062e+07	676587	338293
Kidney	Copb1	30	2.07359e+07	1.13968e+06	569840
Kidney	Copb2	6	4.52097e+07	3.68365e+06	1.84183e+06
Kidney	Copb2	15	3.60351e+07	2.6306e+06	1.3153e+06
Kidney	Copb2	24	3.55483e+07	1.79414e+06	897068
Kidney	Copb2	30	3.59589e+07	2.57079e+06	1.2854e+06
Kidney	Cope	6	7.23176e+06	338490	169245
Kidney	Cope	15	7.30969e+06	738782	369391
Kidney	Cope	24	7.04848e+06	629967	314984
Kidney	Cope	30	7.23071e+06	367727	183863
Kidney	Copg1	6	1.72674e+07	1.57689e+06	788443
Kidney	Copg1	15	1.45709e+07	1.14724e+06	573618
Kidney	Copg1	24	1.47845e+07	442291	221145
Kidney	Copg1	30	1.38221e+07	2.00039e+06	1.0002e+06
Kidney	Copg2	6	4.95407e+06	764534	382267
Kidney	Copg2	15	5.0903e+06	917859	458930
Kidney	Copg2	24	5.15006e+06	355643	177821
Kidney	Copg2	30	4.84627e+06	386338	193169
Kidney	Cops3	6	4.41754e+06	841929	420965
Kidney	Cops3	15	3.95417e+06	368675	184338
Kidney	Cops3	24	3.42411e+06	163781	81890.3
Kidney	Cops3	30	3.54945e+06	322138	161069
Kidney	Cops7a	6	6.42387e+06	1.0749e+06	537451
Kidney	Cops7a	15	5.93148e+06	707326	353663
Kidney	Cops7a	24	5.60579e+06	253011	126506
Kidney	Cops7a	30	5.13765e+06	225675	112838
Kidney	Cops8	6	8.24504e+06	2.39106e+06	1.19553e+06
Kidney	Cops8	15	7.38216e+06	1.12821e+06	564107
Kidney	Cops8	24	6.78602e+06	500186	250093
Kidney	Cops8	30	6.70677e+06	360785	180392
Kidney	Copz1	6	6.78236e+06	992945	496472
Kidney	Copz1	15	5.91645e+06	747571	373786
Kidney	Copz1	24	5.70711e+06	609983	304992
Kidney	Copz1	30	4.50889e+06	916022	458011
Kidney	Coq10a	6	1.57137e+07	226457	113228
Kidney	Coq10a	15	1.55545e+07	427957	213978
Kidney	Coq10a	24	1.61723e+07	301706	150853
Kidney	Coq10a	30	1.44904e+07	1.03736e+06	518678
Kidney	Coq5	6	2.45101e+06	255473	127736
Kidney	Coq5	15	3.03835e+06	271074	135537
Kidney	Coq5	24	2.95013e+06	313127	156563
Kidney	Coq5	30	2.52882e+06	105733	52866.6
Kidney	Coq6	6	8.92605e+06	716276	358138
Kidney	Coq6	15	8.30755e+06	818558	409279
Kidney	Coq6	24	8.78874e+06	315337	157669
Kidney	Coq6	30	7.84435e+06	583810	291905
Kidney	Coq7	6	2.56298e+07	1.37611e+06	688056
Kidney	Coq7	15	2.74936e+07	1.67629e+06	838145
Kidney	Coq7	24	2.27269e+07	1.27674e+06	638368
Kidney	Coq7	30	2.20695e+07	2.15325e+06	1.07662e+06
Kidney	Coq8a	6	1.38268e+07	1.34909e+06	674543
Kidney	Coq8a	15	1.11489e+07	752344	376172
Kidney	Coq8a	24	1.05892e+07	494811	247405
Kidney	Coq8a	30	9.58996e+06	288297	144148
Kidney	Coq8b	6	1.02524e+07	876855	438428
Kidney	Coq8b	15	9.5225e+06	1.5177e+06	758850
Kidney	Coq8b	24	1.00664e+07	1.27592e+06	637958
Kidney	Coq8b	30	9.01418e+06	543327	271663
Kidney	Coq9	6	8.10378e+07	1.39657e+07	6.98286e+06
Kidney	Coq9	15	7.38169e+07	2.79064e+06	1.39532e+06
Kidney	Coq9	24	6.48156e+07	1.72154e+06	860769
Kidney	Coq9	30	5.96611e+07	794361	397181
Kidney	Coro1a	6	4.64871e+06	390028	195014
Kidney	Coro1a	15	5.23795e+06	780577	390289
Kidney	Coro1a	24	6.0733e+06	738525	369262
Kidney	Coro1a	30	7.44325e+06	3.42037e+06	1.71019e+06
Kidney	Coro1b	6	3.05964e+07	2.23313e+06	1.11657e+06
Kidney	Coro1b	15	2.68812e+07	1.25301e+06	626507
Kidney	Coro1b	24	2.82612e+07	3.82872e+06	1.91436e+06
Kidney	Coro1b	30	2.95779e+07	4.77278e+06	2.38639e+06
Kidney	Coro1c	6	7.31741e+06	542938	271469
Kidney	Coro1c	15	7.24925e+06	556817	278409
Kidney	Coro1c	24	7.76717e+06	683629	341814
Kidney	Coro1c	30	7.80403e+06	526761	263381
Kidney	Coro7	6	2.16345e+07	1.20677e+06	603387
Kidney	Coro7	15	2.03629e+07	1.6153e+06	807651
Kidney	Coro7	24	2.15661e+07	1.19664e+06	598321
Kidney	Coro7	30	2.09035e+07	1.38181e+06	690904
Kidney	Cotl1	6	7.36279e+07	1.14429e+07	5.72145e+06
Kidney	Cotl1	15	7.07959e+07	4.6518e+06	2.3259e+06
Kidney	Cotl1	24	7.09641e+07	3.2508e+06	1.6254e+06
Kidney	Cotl1	30	8.73375e+07	3.28069e+06	1.64035e+06
Kidney	Cox14	6	1.99621e+07	4.91543e+06	2.45771e+06
Kidney	Cox14	15	1.49796e+07	3.84879e+06	1.92439e+06
Kidney	Cox14	24	1.51752e+07	3.53787e+06	1.76893e+06
Kidney	Cox14	30	1.59773e+07	2.15327e+06	1.07664e+06
Kidney	Cox15	6	2.77561e+07	3.57093e+06	1.78547e+06
Kidney	Cox15	15	2.28422e+07	2.21698e+06	1.10849e+06
Kidney	Cox15	24	1.95874e+07	2.31278e+06	1.15639e+06
Kidney	Cox15	30	2.00345e+07	2.26712e+06	1.13356e+06
Kidney	Cox4i1	6	2.46224e+08	2.34386e+07	1.17193e+07
Kidney	Cox4i1	15	2.41537e+08	5.13045e+07	2.56523e+07
Kidney	Cox4i1	24	1.92606e+08	9.79961e+06	4.89981e+06
Kidney	Cox4i1	30	2.41113e+08	3.70434e+07	1.85217e+07
Kidney	Cox5a	6	7.61095e+07	1.61386e+07	8.06931e+06
Kidney	Cox5a	15	7.51456e+07	1.9455e+07	9.72752e+06
Kidney	Cox5a	24	3.82387e+07	4.86995e+06	2.43497e+06
Kidney	Cox5a	30	3.71078e+07	5.94411e+06	2.97206e+06
Kidney	Cox5b	6	2.0188e+08	3.25366e+07	1.62683e+07
Kidney	Cox5b	15	1.97901e+08	3.72116e+07	1.86058e+07
Kidney	Cox5b	24	1.55084e+08	6.80758e+06	3.40379e+06
Kidney	Cox5b	30	1.55489e+08	1.24076e+07	6.20378e+06
Kidney	Cox6b1	6	5.28722e+07	5.72188e+06	2.86094e+06
Kidney	Cox6b1	15	5.41144e+07	1.16389e+07	5.81945e+06
Kidney	Cox6b1	24	4.78182e+07	2.58146e+06	1.29073e+06
Kidney	Cox6b1	30	5.34258e+07	7.83805e+06	3.91903e+06
Kidney	Cox6c	6	1.39937e+08	3.45081e+07	1.7254e+07
Kidney	Cox6c	15	9.77647e+07	2.38991e+07	1.19496e+07
Kidney	Cox6c	24	7.0095e+07	3.39451e+06	1.69725e+06
Kidney	Cox6c	30	8.83301e+07	9.11177e+06	4.55588e+06
Kidney	Cox7a2l	6	3.21102e+07	5.71819e+06	2.8591e+06
Kidney	Cox7a2l	15	2.05325e+07	4.24968e+06	2.12484e+06
Kidney	Cox7a2l	24	1.74227e+07	887380	443690
Kidney	Cox7a2l	30	1.9526e+07	3.02922e+06	1.51461e+06
Kidney	Cox7c	6	9.84223e+06	2.08196e+06	1.04098e+06
Kidney	Cox7c	15	8.66321e+06	1.061e+06	530501
Kidney	Cox7c	24	6.74563e+06	854397	427199
Kidney	Cox7c	30	6.76645e+06	1.97564e+06	987822
Kidney	Cp	6	4.53382e+07	6.51796e+06	3.25898e+06
Kidney	Cp	15	4.87589e+07	749694	374847
Kidney	Cp	24	6.90524e+07	1.70936e+07	8.54678e+06
Kidney	Cp	30	7.21865e+07	9.25067e+06	4.62533e+06
Kidney	Cpa3	6	3.77728e+07	6.51315e+06	3.25657e+06
Kidney	Cpa3	15	3.29454e+07	3.50012e+06	1.75006e+06
Kidney	Cpa3	24	4.44899e+07	1.13137e+07	5.65685e+06
Kidney	Cpa3	30	4.84381e+07	6.14273e+06	3.07136e+06
Kidney	Cpd	6	1.43137e+07	947906	473953
Kidney	Cpd	15	1.51498e+07	2.37789e+06	1.18895e+06
Kidney	Cpd	24	1.38166e+07	1.41898e+06	709489
Kidney	Cpd	30	1.4333e+07	1.48687e+06	743433
Kidney	Cpm	6	7.20569e+07	5.13046e+06	2.56523e+06
Kidney	Cpm	15	5.28829e+07	6.8708e+06	3.4354e+06
Kidney	Cpm	24	5.05059e+07	3.92354e+06	1.96177e+06
Kidney	Cpm	30	5.2033e+07	3.09052e+06	1.54526e+06
Kidney	Cpn1	6	3.40943e+06	218067	109033
Kidney	Cpn1	15	3.95831e+06	361056	180528
Kidney	Cpn1	24	4.66386e+06	714000	357000
Kidney	Cpn1	30	4.62583e+06	842438	421219
Kidney	Cpne1	6	1.72174e+07	1.19804e+06	599022
Kidney	Cpne1	15	2.12255e+07	871625	435812
Kidney	Cpne1	24	2.41564e+07	1.74785e+06	873924
Kidney	Cpne1	30	2.2954e+07	1.51198e+06	755992
Kidney	Cpne3	6	8.59984e+06	2.45116e+06	1.22558e+06
Kidney	Cpne3	15	6.89631e+06	611698	305849
Kidney	Cpne3	24	8.2559e+06	607227	303613
Kidney	Cpne3	30	7.77886e+06	713237	356618
Kidney	Cpox	6	3.2018e+07	1.87297e+06	936484
Kidney	Cpox	15	3.43917e+07	4.65558e+06	2.32779e+06
Kidney	Cpox	24	3.48161e+07	3.81202e+06	1.90601e+06
Kidney	Cpox	30	3.34484e+07	2.6495e+06	1.32475e+06
Kidney	Cpq	6	6.90757e+06	843028	421514
Kidney	Cpq	15	6.96163e+06	821682	410841
Kidney	Cpq	24	7.90933e+06	1.36918e+06	684589
Kidney	Cpq	30	7.69165e+06	425274	212637
Kidney	Cpsf2	6	8.45977e+06	766943	383471
Kidney	Cpsf2	15	9.15236e+06	1.71153e+06	855766
Kidney	Cpsf2	24	8.18743e+06	1.48877e+06	744387
Kidney	Cpsf2	30	9.21642e+06	928031	464016
Kidney	Cpsf6	6	3.11261e+07	3.09545e+06	1.54773e+06
Kidney	Cpsf6	15	2.51558e+07	3.79983e+06	1.89992e+06
Kidney	Cpsf6	24	2.37191e+07	3.39392e+06	1.69696e+06
Kidney	Cpsf6	30	2.66997e+07	4.7294e+06	2.3647e+06
Kidney	Cpsf7	6	2.72379e+07	2.9537e+06	1.47685e+06
Kidney	Cpsf7	15	2.31962e+07	2.53276e+06	1.26638e+06
Kidney	Cpsf7	24	2.68229e+07	1.8298e+06	914902
Kidney	Cpsf7	30	2.95343e+07	2.50393e+06	1.25197e+06
Kidney	Cpt1a	6	1.57591e+08	1.80605e+07	9.03024e+06
Kidney	Cpt1a	15	1.45125e+08	1.19712e+07	5.9856e+06
Kidney	Cpt1a	24	1.36281e+08	1.09412e+07	5.4706e+06
Kidney	Cpt1a	30	1.42717e+08	7.45974e+06	3.72987e+06
Kidney	Cpt1b	6	3.4417e+07	4.4601e+06	2.23005e+06
Kidney	Cpt1b	15	3.51364e+07	2.60865e+06	1.30433e+06
Kidney	Cpt1b	24	3.09928e+07	1.43979e+06	719897
Kidney	Cpt1b	30	3.55522e+07	551728	275864
Kidney	Cpt2	6	1.90612e+08	2.37401e+07	1.187e+07
Kidney	Cpt2	15	1.52147e+08	2.0443e+07	1.02215e+07
Kidney	Cpt2	24	1.32114e+08	1.96191e+07	9.80956e+06
Kidney	Cpt2	30	1.40569e+08	2.45803e+07	1.22902e+07
Kidney	Cr1l	6	9.6557e+06	970292	485146
Kidney	Cr1l	15	9.22466e+06	905241	452621
Kidney	Cr1l	24	9.27167e+06	1.20406e+06	602028
Kidney	Cr1l	30	1.06919e+07	522465	261233
Kidney	Crat	6	9.86823e+07	5.58074e+06	2.79037e+06
Kidney	Crat	15	1.08014e+08	8.18386e+06	4.09193e+06
Kidney	Crat	24	1.04677e+08	7.36746e+06	3.68373e+06
Kidney	Crat	30	1.05403e+08	1.02841e+06	514207
Kidney	Creg1	6	5.95954e+06	109030	54514.9
Kidney	Creg1	15	6.78844e+06	1.12838e+06	564190
Kidney	Creg1	24	8.14277e+06	560501	280250
Kidney	Creg1	30	8.09205e+06	1.18329e+06	591647
Kidney	Crip2	6	4.76926e+07	4.1365e+06	2.06825e+06
Kidney	Crip2	15	4.61154e+07	8.44611e+06	4.22305e+06
Kidney	Crip2	24	5.511e+07	1.09221e+07	5.46107e+06
Kidney	Crip2	30	5.37306e+07	6.43699e+06	3.21849e+06
Kidney	Crk	6	2.82488e+07	3.08481e+06	1.5424e+06
Kidney	Crk	15	2.91592e+07	2.3209e+06	1.16045e+06
Kidney	Crk	24	3.45517e+07	3.41797e+06	1.70899e+06
Kidney	Crk	30	3.14392e+07	1.96282e+06	981409
Kidney	Crkl	6	2.82355e+06	380077	190038
Kidney	Crkl	15	2.77139e+06	121632	60816.1
Kidney	Crkl	24	3.07553e+06	379266	189633
Kidney	Crkl	30	3.05535e+06	558508	279254
Kidney	Crnkl1	6	8.81638e+06	2.89297e+06	1.44648e+06
Kidney	Crnkl1	15	7.96529e+06	558907	279453
Kidney	Crnkl1	24	8.72876e+06	521424	260712
Kidney	Crnkl1	30	9.39845e+06	703155	351577
Kidney	Crocc	6	1.21482e+08	2.45638e+07	1.22819e+07
Kidney	Crocc	15	1.18854e+08	1.75497e+07	8.77486e+06
Kidney	Crocc	24	1.24916e+08	9.96833e+06	4.98416e+06
Kidney	Crocc	30	1.1752e+08	1.55595e+07	7.77973e+06
Kidney	Crot	6	1.03241e+08	7.07596e+06	3.53798e+06
Kidney	Crot	15	6.12462e+07	8.5557e+06	4.27785e+06
Kidney	Crot	24	6.07565e+07	3.68118e+06	1.84059e+06
Kidney	Crot	30	5.35701e+07	8.49323e+06	4.24661e+06
Kidney	Cryab	6	5.20641e+07	3.32791e+06	1.66396e+06
Kidney	Cryab	15	5.62865e+07	5.33337e+06	2.66668e+06
Kidney	Cryab	24	4.98668e+07	2.25208e+06	1.12604e+06
Kidney	Cryab	30	5.67914e+07	6.04628e+06	3.02314e+06
Kidney	Cryl1	6	9.78444e+07	9.35544e+06	4.67772e+06
Kidney	Cryl1	15	8.25247e+07	7.69042e+06	3.84521e+06
Kidney	Cryl1	24	8.74308e+07	9.59233e+06	4.79617e+06
Kidney	Cryl1	30	8.63308e+07	5.65895e+06	2.82948e+06
Kidney	Crym	6	4.34537e+06	378007	189004
Kidney	Crym	15	3.99603e+06	425526	212763
Kidney	Crym	24	4.29218e+06	534354	267177
Kidney	Crym	30	3.66183e+06	598165	299083
Kidney	Cryz	6	7.23546e+07	1.36123e+06	680617
Kidney	Cryz	15	7.90137e+07	7.98178e+06	3.99089e+06
Kidney	Cryz	24	7.49826e+07	4.91354e+06	2.45677e+06
Kidney	Cryz	30	6.78156e+07	2.58976e+06	1.29488e+06
Kidney	Cryzl2	6	4.18076e+07	2.48242e+06	1.24121e+06
Kidney	Cryzl2	15	4.47728e+07	6.69975e+06	3.34987e+06
Kidney	Cryzl2	24	4.37388e+07	3.51654e+06	1.75827e+06
Kidney	Cryzl2	30	3.67723e+07	4.97435e+06	2.48718e+06
Kidney	Cs	6	1.12978e+08	1.40916e+07	7.04579e+06
Kidney	Cs	15	1.08732e+08	1.62593e+07	8.12963e+06
Kidney	Cs	24	1.01251e+08	1.17222e+07	5.86112e+06
Kidney	Cs	30	9.13244e+07	3.90212e+06	1.95106e+06
Kidney	Csad	6	6.96448e+07	6.07468e+06	3.03734e+06
Kidney	Csad	15	6.55659e+07	9.18395e+06	4.59198e+06
Kidney	Csad	24	6.3901e+07	9.03652e+06	4.51826e+06
Kidney	Csad	30	4.52687e+07	1.14661e+07	5.73303e+06
Kidney	Csde1	6	2.96092e+07	1.76677e+06	883384
Kidney	Csde1	15	2.97778e+07	2.30226e+06	1.15113e+06
Kidney	Csde1	24	3.27133e+07	2.65944e+06	1.32972e+06
Kidney	Csde1	30	3.53703e+07	5.56894e+06	2.78447e+06
Kidney	Cse1l	6	2.19872e+07	2.09997e+06	1.04999e+06
Kidney	Cse1l	15	2.08839e+07	858707	429354
Kidney	Cse1l	24	2.44817e+07	1.79314e+06	896568
Kidney	Cse1l	30	2.27878e+07	1.44354e+06	721770
Kidney	Csk	6	1.81517e+07	2.37706e+06	1.18853e+06
Kidney	Csk	15	2.0566e+07	1.37542e+06	687709
Kidney	Csk	24	2.25498e+07	2.00629e+06	1.00314e+06
Kidney	Csk	30	2.40866e+07	2.24285e+06	1.12142e+06
Kidney	Csnk1d	6	5.25651e+06	461058	230529
Kidney	Csnk1d	15	4.25158e+06	822938	411469
Kidney	Csnk1d	24	5.77453e+06	1.18412e+06	592060
Kidney	Csnk1d	30	6.18579e+06	1.66742e+06	833708
Kidney	Csnk1g3	6	3.88112e+06	563396	281698
Kidney	Csnk1g3	15	4.30337e+06	560598	280299
Kidney	Csnk1g3	24	4.94612e+06	220668	110334
Kidney	Csnk1g3	30	4.91077e+06	506623	253312
Kidney	Csnk2a1	6	2.63391e+07	2.51749e+06	1.25875e+06
Kidney	Csnk2a1	15	2.71888e+07	1.45194e+06	725968
Kidney	Csnk2a1	24	3.00329e+07	2.01482e+06	1.00741e+06
Kidney	Csnk2a1	30	3.18749e+07	5.31371e+06	2.65685e+06
Kidney	Csnk2a2	6	4.73122e+06	733450	366725
Kidney	Csnk2a2	15	4.8669e+06	213586	106793
Kidney	Csnk2a2	24	5.55102e+06	203910	101955
Kidney	Csnk2a2	30	5.46212e+06	1.00059e+06	500293
Kidney	Csnk2b	6	2.74012e+07	4.80339e+06	2.40169e+06
Kidney	Csnk2b	15	2.89957e+07	912681	456340
Kidney	Csnk2b	24	3.24513e+07	2.45106e+06	1.22553e+06
Kidney	Csnk2b	30	3.42284e+07	3.75555e+06	1.87778e+06
Kidney	Cspg4	6	3.88531e+07	1.95139e+06	975697
Kidney	Cspg4	15	3.43625e+07	2.98514e+06	1.49257e+06
Kidney	Cspg4	24	3.95998e+07	2.56495e+06	1.28247e+06
Kidney	Cspg4	30	3.857e+07	2.09801e+06	1.049e+06
Kidney	Csrp1	6	1.00618e+07	1.62618e+06	813090
Kidney	Csrp1	15	9.33923e+06	2.28561e+06	1.1428e+06
Kidney	Csrp1	24	1.05158e+07	2.6594e+06	1.3297e+06
Kidney	Csrp1	30	1.27631e+07	4.30051e+06	2.15025e+06
Kidney	Csrp2	6	2.00187e+07	2.02023e+06	1.01012e+06
Kidney	Csrp2	15	1.79189e+07	2.94279e+06	1.47139e+06
Kidney	Csrp2	24	1.77533e+07	2.40758e+06	1.20379e+06
Kidney	Csrp2	30	2.0363e+07	2.51127e+06	1.25564e+06
Kidney	Cst3	6	7.54559e+06	1.18751e+06	593753
Kidney	Cst3	15	8.6533e+06	1.47076e+06	735381
Kidney	Cst3	24	1.04762e+07	493018	246509
Kidney	Cst3	30	1.03833e+07	1.99939e+06	999697
Kidney	Cstb	6	1.3516e+07	890029	445015
Kidney	Cstb	15	1.41043e+07	2.17746e+06	1.08873e+06
Kidney	Cstb	24	1.54681e+07	1.66004e+06	830020
Kidney	Cstb	30	1.65485e+07	1.35711e+06	678555
Kidney	Cstf3	6	4.49209e+06	171645	85822.6
Kidney	Cstf3	15	4.888e+06	420896	210448
Kidney	Cstf3	24	4.15153e+06	634360	317180
Kidney	Cstf3	30	4.19839e+06	387464	193732
Kidney	Ctbp1	6	3.41485e+07	3.39185e+06	1.69592e+06
Kidney	Ctbp1	15	3.58167e+07	2.94487e+06	1.47244e+06
Kidney	Ctbp1	24	3.38435e+07	4.0332e+06	2.0166e+06
Kidney	Ctbp1	30	3.56354e+07	5.67895e+06	2.83947e+06
Kidney	Ctbp2	6	8.2301e+06	279599	139800
Kidney	Ctbp2	15	9.47164e+06	1.26201e+06	631004
Kidney	Ctbp2	24	1.01926e+07	660020	330010
Kidney	Ctbp2	30	9.92589e+06	1.42761e+06	713807
Kidney	Ctdp1	6	3.59934e+06	658312	329156
Kidney	Ctdp1	15	3.60853e+06	761809	380905
Kidney	Ctdp1	24	4.62461e+06	844596	422298
Kidney	Ctdp1	30	4.0748e+06	1.07954e+06	539770
Kidney	Cth	6	8.28162e+07	1.70604e+06	853018
Kidney	Cth	15	7.77435e+07	5.17651e+06	2.58826e+06
Kidney	Cth	24	7.19878e+07	1.77894e+06	889470
Kidney	Cth	30	6.77128e+07	5.69413e+06	2.84707e+06
Kidney	Ctnna1	6	2.17358e+08	2.71634e+07	1.35817e+07
Kidney	Ctnna1	15	2.09107e+08	2.06703e+07	1.03351e+07
Kidney	Ctnna1	24	2.19877e+08	3.31543e+07	1.65771e+07
Kidney	Ctnna1	30	2.14989e+08	1.08543e+07	5.42714e+06
Kidney	Ctnnb1	6	1.27325e+08	3.58624e+07	1.79312e+07
Kidney	Ctnnb1	15	1.40382e+08	2.8899e+07	1.44495e+07
Kidney	Ctnnb1	24	1.3676e+08	4.1232e+07	2.0616e+07
Kidney	Ctnnb1	30	1.31566e+08	2.90024e+07	1.45012e+07
Kidney	Ctnnd1	6	1.44021e+08	3.8193e+07	1.90965e+07
Kidney	Ctnnd1	15	1.55877e+08	1.5023e+07	7.51149e+06
Kidney	Ctnnd1	24	1.65441e+08	4.10398e+07	2.05199e+07
Kidney	Ctnnd1	30	1.56549e+08	3.30185e+07	1.65093e+07
Kidney	Ctps2	6	2.8251e+06	293666	146833
Kidney	Ctps2	15	3.00991e+06	236544	118272
Kidney	Ctps2	24	3.30141e+06	108811	54405.6
Kidney	Ctps2	30	2.8687e+06	129010	64505
Kidney	Ctr9	6	7.06357e+06	387284	193642
Kidney	Ctr9	15	6.99634e+06	889369	444684
Kidney	Ctr9	24	9.88616e+06	827870	413935
Kidney	Ctr9	30	1.02428e+07	1.42369e+06	711847
Kidney	Ctsa	6	1.32986e+07	1.16428e+06	582141
Kidney	Ctsa	15	1.35423e+07	1.65564e+06	827821
Kidney	Ctsa	24	1.4848e+07	1.02876e+06	514378
Kidney	Ctsa	30	1.68257e+07	2.57383e+06	1.28691e+06
Kidney	Ctsd	6	2.4115e+07	2.56101e+06	1.2805e+06
Kidney	Ctsd	15	2.95255e+07	3.55183e+06	1.77592e+06
Kidney	Ctsd	24	3.36167e+07	1.73056e+06	865280
Kidney	Ctsd	30	3.8979e+07	1.74883e+06	874417
Kidney	Ctsf	6	1.51336e+07	4.20806e+06	2.10403e+06
Kidney	Ctsf	15	1.64176e+07	1.16798e+06	583992
Kidney	Ctsf	24	1.8753e+07	4.20544e+06	2.10272e+06
Kidney	Ctsf	30	2.07551e+07	2.8457e+06	1.42285e+06
Kidney	Ctsh	6	1.29324e+07	1.30906e+06	654528
Kidney	Ctsh	15	1.30203e+07	1.74663e+06	873313
Kidney	Ctsh	24	1.20286e+07	374818	187409
Kidney	Ctsh	30	1.50024e+07	1.69617e+06	848083
Kidney	Ctsl	6	2.30478e+06	704150	352075
Kidney	Ctsl	15	1.85089e+06	264404	132202
Kidney	Ctsl	24	3.44528e+06	900111	450055
Kidney	Ctsl	30	4.75824e+06	607257	303628
Kidney	Ctsz	6	6.6326e+06	852560	426280
Kidney	Ctsz	15	6.72567e+06	1.18114e+06	590571
Kidney	Ctsz	24	7.57024e+06	1.17761e+06	588805
Kidney	Ctsz	30	9.13623e+06	1.62729e+06	813646
Kidney	Cttn	6	1.00584e+08	6.60964e+06	3.30482e+06
Kidney	Cttn	15	9.75466e+07	1.73446e+07	8.6723e+06
Kidney	Cttn	24	1.0805e+08	1.64038e+07	8.20191e+06
Kidney	Cttn	30	1.01101e+08	1.64378e+07	8.21889e+06
Kidney	Cttnbp2nl	6	7.8126e+06	323004	161502
Kidney	Cttnbp2nl	15	1.06161e+07	2.20689e+06	1.10345e+06
Kidney	Cttnbp2nl	24	1.19999e+07	2.03793e+06	1.01897e+06
Kidney	Cttnbp2nl	30	1.20095e+07	2.7641e+06	1.38205e+06
Kidney	Cubn	6	1.88405e+08	1.61472e+07	8.07362e+06
Kidney	Cubn	15	2.3069e+08	3.13491e+07	1.56745e+07
Kidney	Cubn	24	2.30275e+08	2.94656e+07	1.47328e+07
Kidney	Cubn	30	2.08529e+08	5.21863e+07	2.60932e+07
Kidney	Cul1	6	1.35266e+07	1.41738e+06	708689
Kidney	Cul1	15	1.6705e+07	2.99057e+06	1.49529e+06
Kidney	Cul1	24	1.60131e+07	2.24173e+06	1.12087e+06
Kidney	Cul1	30	1.44918e+07	1.06968e+06	534842
Kidney	Cul2	6	3.5926e+06	602547	301274
Kidney	Cul2	15	2.81959e+06	448196	224098
Kidney	Cul2	24	3.11004e+06	274119	137060
Kidney	Cul2	30	2.84613e+06	271513	135757
Kidney	Cul3	6	1.5592e+07	683914	341957
Kidney	Cul3	15	1.52417e+07	1.38614e+06	693068
Kidney	Cul3	24	1.68301e+07	1.74898e+06	874491
Kidney	Cul3	30	1.70782e+07	1.05363e+06	526815
Kidney	Cul5	6	2.20033e+07	618517	309258
Kidney	Cul5	15	2.14402e+07	1.18851e+06	594257
Kidney	Cul5	24	2.31436e+07	1.99093e+06	995467
Kidney	Cul5	30	2.2648e+07	145670	72834.9
Kidney	Cux1	6	2.18794e+07	2.25248e+06	1.12624e+06
Kidney	Cux1	15	2.69413e+07	2.71778e+06	1.35889e+06
Kidney	Cux1	24	2.16614e+07	2.45651e+06	1.22825e+06
Kidney	Cux1	30	1.81878e+07	1.17474e+06	587369
Kidney	Cwh43	6	1.63195e+07	1.94634e+06	973170
Kidney	Cwh43	15	1.88609e+07	1.69054e+06	845268
Kidney	Cwh43	24	1.58586e+07	988764	494382
Kidney	Cwh43	30	1.48521e+07	2.90444e+06	1.45222e+06
Kidney	Cyb5a	6	7.80128e+07	1.21237e+07	6.06185e+06
Kidney	Cyb5a	15	6.10373e+07	2.9148e+06	1.4574e+06
Kidney	Cyb5a	24	5.81726e+07	8.16067e+06	4.08034e+06
Kidney	Cyb5a	30	4.62794e+07	1.05226e+07	5.26128e+06
Kidney	Cyb5b	6	1.28162e+08	8.66948e+06	4.33474e+06
Kidney	Cyb5b	15	1.44134e+08	2.53106e+07	1.26553e+07
Kidney	Cyb5b	24	1.20874e+08	8.78412e+06	4.39206e+06
Kidney	Cyb5b	30	1.30737e+08	6.65499e+06	3.3275e+06
Kidney	Cyb5d2	6	8.66001e+06	1.57768e+06	788839
Kidney	Cyb5d2	15	9.33116e+06	1.02148e+06	510739
Kidney	Cyb5d2	24	8.19735e+06	246980	123490
Kidney	Cyb5d2	30	8.4129e+06	1.11474e+06	557371
Kidney	Cyb5r1	6	2.97554e+07	3.25623e+06	1.62812e+06
Kidney	Cyb5r1	15	2.68422e+07	3.04551e+06	1.52276e+06
Kidney	Cyb5r1	24	2.40733e+07	2.91271e+06	1.45635e+06
Kidney	Cyb5r1	30	2.7278e+07	1.51284e+06	756418
Kidney	Cyb5r3	6	8.5559e+07	1.80357e+07	9.01783e+06
Kidney	Cyb5r3	15	6.02593e+07	6.27887e+06	3.13944e+06
Kidney	Cyb5r3	24	5.67042e+07	6.00649e+06	3.00324e+06
Kidney	Cyb5r3	30	5.38529e+07	5.83208e+06	2.91604e+06
Kidney	Cyba	6	1.78894e+07	957000	478500
Kidney	Cyba	15	1.71613e+07	2.33434e+06	1.16717e+06
Kidney	Cyba	24	1.80161e+07	2.50307e+06	1.25153e+06
Kidney	Cyba	30	2.147e+07	2.0304e+06	1.0152e+06
Kidney	Cyc1	6	1.15818e+08	1.135e+07	5.67498e+06
Kidney	Cyc1	15	1.0759e+08	1.0316e+07	5.15798e+06
Kidney	Cyc1	24	9.5512e+07	1.05698e+07	5.28488e+06
Kidney	Cyc1	30	9.96255e+07	6.0639e+06	3.03195e+06
Kidney	Cycs	6	3.44435e+08	5.77476e+07	2.88738e+07
Kidney	Cycs	15	4.03877e+08	9.34288e+07	4.67144e+07
Kidney	Cycs	24	2.66231e+08	6.25918e+07	3.12959e+07
Kidney	Cycs	30	3.85279e+08	2.13116e+07	1.06558e+07
Kidney	Cyp27a1	6	1.75194e+07	1.08642e+06	543208
Kidney	Cyp27a1	15	1.85666e+07	2.28763e+06	1.14382e+06
Kidney	Cyp27a1	24	1.69557e+07	1.55257e+06	776285
Kidney	Cyp27a1	30	1.68981e+07	1.42085e+06	710423
Kidney	Cyp2a4	6	1.85055e+07	1.33795e+06	668973
Kidney	Cyp2a4	15	2.74721e+07	3.50575e+06	1.75288e+06
Kidney	Cyp2a4	24	2.2534e+07	4.66276e+06	2.33138e+06
Kidney	Cyp2a4	30	1.83543e+07	2.91447e+06	1.45724e+06
Kidney	Cyp2c23	6	6.81939e+06	3.54935e+06	1.77467e+06
Kidney	Cyp2c23	15	1.05176e+07	3.96081e+06	1.98041e+06
Kidney	Cyp2c23	24	9.32407e+06	1.72357e+06	861784
Kidney	Cyp2c23	30	7.38792e+06	1.03793e+06	518964
Kidney	Cyp2d26	6	5.36581e+06	481136	240568
Kidney	Cyp2d26	15	5.62376e+06	903710	451855
Kidney	Cyp2d26	24	5.42997e+06	687367	343683
Kidney	Cyp2d26	30	6.43111e+06	2.64762e+06	1.32381e+06
Kidney	Cyp2d9	6	3.59577e+06	302380	151190
Kidney	Cyp2d9	15	4.32328e+06	456295	228148
Kidney	Cyp2d9	24	4.73006e+06	511229	255615
Kidney	Cyp2d9	30	5.1548e+06	1.74847e+06	874236
Kidney	Cyp2e1	6	3.95681e+07	2.72942e+06	1.36471e+06
Kidney	Cyp2e1	15	4.41957e+07	8.41601e+06	4.208e+06
Kidney	Cyp2e1	24	3.35509e+07	4.48437e+06	2.24218e+06
Kidney	Cyp2e1	30	3.39325e+07	4.91292e+06	2.45646e+06
Kidney	Cyp2j5	6	6.25129e+07	4.09045e+06	2.04523e+06
Kidney	Cyp2j5	15	6.46063e+07	3.91784e+06	1.95892e+06
Kidney	Cyp2j5	24	5.80457e+07	5.84241e+06	2.92121e+06
Kidney	Cyp2j5	30	5.22478e+07	4.71741e+06	2.3587e+06
Kidney	Cyp2s1	6	2.70646e+07	3.40102e+06	1.70051e+06
Kidney	Cyp2s1	15	2.46393e+07	2.24692e+06	1.12346e+06
Kidney	Cyp2s1	24	2.30486e+07	1.21861e+06	609306
Kidney	Cyp2s1	30	2.32598e+07	3.44856e+06	1.72428e+06
Kidney	Cyp4a10	6	2.19376e+07	5.29762e+06	2.64881e+06
Kidney	Cyp4a10	15	3.0254e+07	4.33098e+06	2.16549e+06
Kidney	Cyp4a10	24	2.48077e+07	1.39632e+06	698158
Kidney	Cyp4a10	30	3.4199e+07	1.74788e+07	8.73939e+06
Kidney	Cyp4a12a	6	3.96307e+07	7.11323e+06	3.55662e+06
Kidney	Cyp4a12a	15	4.36945e+07	7.59051e+06	3.79525e+06
Kidney	Cyp4a12a	24	2.71271e+07	9.23003e+06	4.61501e+06
Kidney	Cyp4a12a	30	1.97505e+07	2.4802e+06	1.2401e+06
Kidney	Cyp4a14	6	1.6992e+06	674163	337081
Kidney	Cyp4a14	15	2.77115e+06	748423	374211
Kidney	Cyp4a14	24	3.33871e+06	1.09663e+06	548315
Kidney	Cyp4a14	30	9.73726e+06	1.07044e+07	5.35222e+06
Kidney	Cyp4b1	6	1.92256e+08	2.23325e+07	1.11663e+07
Kidney	Cyp4b1	15	1.85836e+08	4.31012e+07	2.15506e+07
Kidney	Cyp4b1	24	1.25233e+08	2.82265e+07	1.41133e+07
Kidney	Cyp4b1	30	9.40493e+07	2.02774e+07	1.01387e+07
Kidney	Cyp51a1	6	1.14006e+07	581098	290549
Kidney	Cyp51a1	15	9.66923e+06	849072	424536
Kidney	Cyp51a1	24	8.71385e+06	1.12735e+06	563675
Kidney	Cyp51a1	30	7.17636e+06	2.25409e+06	1.12705e+06
Kidney	Cyp7b1	6	4.89394e+07	6.90653e+06	3.45327e+06
Kidney	Cyp7b1	15	5.62563e+07	8.15051e+06	4.07525e+06
Kidney	Cyp7b1	24	3.49863e+07	9.64373e+06	4.82187e+06
Kidney	Cyp7b1	30	2.52143e+07	7.54341e+06	3.77171e+06
Kidney	Cystm1	6	1.01422e+07	1.57945e+06	789727
Kidney	Cystm1	15	8.81833e+06	886596	443298
Kidney	Cystm1	24	8.71267e+06	1.0339e+06	516949
Kidney	Cystm1	30	9.42294e+06	986199	493100
Kidney	Czib	6	7.08876e+06	578201	289101
Kidney	Czib	15	8.54572e+06	1.48819e+06	744093
Kidney	Czib	24	7.54864e+06	1.18741e+06	593706
Kidney	Czib	30	7.2975e+06	665977	332989
Kidney	Dab2	6	4.96035e+07	2.70661e+06	1.35331e+06
Kidney	Dab2	15	4.94749e+07	2.31741e+06	1.15871e+06
Kidney	Dab2	24	4.84324e+07	4.91621e+06	2.4581e+06
Kidney	Dab2	30	4.57797e+07	7.10402e+06	3.55201e+06
Kidney	Dag1	6	3.88651e+07	3.9327e+06	1.96635e+06
Kidney	Dag1	15	4.03287e+07	3.91548e+06	1.95774e+06
Kidney	Dag1	24	4.17966e+07	4.04467e+06	2.02233e+06
Kidney	Dag1	30	4.73303e+07	2.14363e+06	1.07181e+06
Kidney	Dao	6	5.75459e+07	5.25451e+06	2.62725e+06
Kidney	Dao	15	5.77109e+07	1.0966e+07	5.48298e+06
Kidney	Dao	24	4.16703e+07	5.36336e+06	2.68168e+06
Kidney	Dao	30	3.61015e+07	5.71825e+06	2.85913e+06
Kidney	Dars1	6	7.0216e+07	7.72566e+06	3.86283e+06
Kidney	Dars1	15	6.9356e+07	7.95273e+06	3.97637e+06
Kidney	Dars1	24	7.00296e+07	1.93892e+06	969458
Kidney	Dars1	30	6.32577e+07	5.41817e+06	2.70908e+06
Kidney	Dbi	6	3.34002e+07	1.35963e+07	6.79817e+06
Kidney	Dbi	15	3.10262e+07	2.76402e+06	1.38201e+06
Kidney	Dbi	24	3.64212e+07	1.95388e+06	976939
Kidney	Dbi	30	3.38886e+07	5.25116e+06	2.62558e+06
Kidney	Dbn1	6	1.27744e+07	4.06374e+06	2.03187e+06
Kidney	Dbn1	15	1.8915e+07	1.31835e+06	659176
Kidney	Dbn1	24	1.71895e+07	3.13518e+06	1.56759e+06
Kidney	Dbn1	30	2.35166e+07	1.04863e+07	5.24316e+06
Kidney	Dbnl	6	2.56098e+07	1.442e+06	720999
Kidney	Dbnl	15	2.64391e+07	2.99802e+06	1.49901e+06
Kidney	Dbnl	24	2.92647e+07	3.13029e+06	1.56515e+06
Kidney	Dbnl	30	3.07868e+07	4.10738e+06	2.05369e+06
Kidney	Dbt	6	2.18865e+08	5.52451e+07	2.76226e+07
Kidney	Dbt	15	1.6921e+08	1.72126e+07	8.60632e+06
Kidney	Dbt	24	1.34011e+08	7.08541e+06	3.5427e+06
Kidney	Dbt	30	1.39156e+08	4.24491e+06	2.12245e+06
Kidney	Dcakd	6	6.84164e+06	494060	247030
Kidney	Dcakd	15	7.24702e+06	510224	255112
Kidney	Dcakd	24	6.13022e+06	1.04826e+06	524132
Kidney	Dcakd	30	6.40184e+06	716328	358164
Kidney	Dcn	6	1.63893e+08	3.32245e+07	1.66123e+07
Kidney	Dcn	15	1.33681e+08	2.23561e+07	1.11781e+07
Kidney	Dcn	24	1.77405e+08	2.53453e+07	1.26726e+07
Kidney	Dcn	30	1.84708e+08	8.64379e+06	4.32189e+06
Kidney	Dcps	6	7.08183e+06	967049	483525
Kidney	Dcps	15	7.38182e+06	1.20707e+06	603535
Kidney	Dcps	24	7.59349e+06	833559	416780
Kidney	Dcps	30	7.57767e+06	527412	263706
Kidney	Dctn1	6	1.06904e+08	1.5173e+07	7.58651e+06
Kidney	Dctn1	15	1.18298e+08	1.37426e+07	6.87131e+06
Kidney	Dctn1	24	1.12938e+08	2.4412e+07	1.2206e+07
Kidney	Dctn1	30	1.1011e+08	2.39677e+07	1.19838e+07
Kidney	Dctn2	6	1.53558e+07	3.7617e+06	1.88085e+06
Kidney	Dctn2	15	1.06283e+07	2.47009e+06	1.23505e+06
Kidney	Dctn2	24	1.22128e+07	2.36064e+06	1.18032e+06
Kidney	Dctn2	30	1.29238e+07	2.22489e+06	1.11245e+06
Kidney	Dcun1d1	6	1.31127e+07	1.19251e+06	596257
Kidney	Dcun1d1	15	1.33316e+07	2.25114e+06	1.12557e+06
Kidney	Dcun1d1	24	1.41076e+07	1.20311e+06	601553
Kidney	Dcun1d1	30	1.45109e+07	1.13412e+06	567062
Kidney	Dcxr	6	2.14031e+07	907800	453900
Kidney	Dcxr	15	2.31614e+07	1.0025e+06	501252
Kidney	Dcxr	24	2.14917e+07	663278	331639
Kidney	Dcxr	30	2.03063e+07	2.50899e+06	1.2545e+06
Kidney	Ddah1	6	3.39095e+07	2.58575e+06	1.29287e+06
Kidney	Ddah1	15	3.25597e+07	3.25555e+06	1.62777e+06
Kidney	Ddah1	24	3.46198e+07	4.57196e+06	2.28598e+06
Kidney	Ddah1	30	3.23473e+07	2.94054e+06	1.47027e+06
Kidney	Ddah2	6	1.93066e+07	1.06369e+06	531843
Kidney	Ddah2	15	1.76091e+07	784987	392493
Kidney	Ddah2	24	1.74696e+07	1.27728e+06	638641
Kidney	Ddah2	30	1.76219e+07	1.91559e+06	957797
Kidney	Ddb1	6	3.05668e+07	8.43906e+06	4.21953e+06
Kidney	Ddb1	15	2.55241e+07	4.08019e+06	2.04009e+06
Kidney	Ddb1	24	2.7639e+07	4.14496e+06	2.07248e+06
Kidney	Ddb1	30	3.14324e+07	2.42349e+06	1.21175e+06
Kidney	Ddc	6	5.38735e+06	542995	271498
Kidney	Ddc	15	6.48435e+06	1.17865e+06	589327
Kidney	Ddc	24	7.35578e+06	1.28495e+06	642474
Kidney	Ddc	30	7.60474e+06	893518	446759
Kidney	Ddn	6	5.75266e+06	723568	361784
Kidney	Ddn	15	4.78977e+06	829936	414968
Kidney	Ddn	24	5.32964e+06	802016	401008
Kidney	Ddn	30	4.81104e+06	255194	127597
Kidney	Ddo	6	2.85962e+07	1.02016e+07	5.10078e+06
Kidney	Ddo	15	2.37727e+07	3.13212e+06	1.56606e+06
Kidney	Ddo	24	2.33131e+07	5.95144e+06	2.97572e+06
Kidney	Ddo	30	1.82091e+07	4.04815e+06	2.02408e+06
Kidney	Ddost	6	3.48196e+07	3.12422e+06	1.56211e+06
Kidney	Ddost	15	4.34952e+07	8.89401e+06	4.447e+06
Kidney	Ddost	24	3.29616e+07	5.59635e+06	2.79817e+06
Kidney	Ddost	30	2.82276e+07	2.30418e+06	1.15209e+06
Kidney	Ddr1	6	2.09649e+07	1.87065e+06	935327
Kidney	Ddr1	15	2.97941e+07	2.48103e+06	1.24051e+06
Kidney	Ddr1	24	3.6819e+07	4.24736e+06	2.12368e+06
Kidney	Ddr1	30	4.50774e+07	2.23027e+06	1.11514e+06
Kidney	Ddrgk1	6	1.76819e+07	2.19471e+06	1.09735e+06
Kidney	Ddrgk1	15	1.67996e+07	2.5531e+06	1.27655e+06
Kidney	Ddrgk1	24	1.71837e+07	4.16687e+06	2.08344e+06
Kidney	Ddrgk1	30	1.54132e+07	3.89585e+06	1.94793e+06
Kidney	Ddt	6	1.28183e+07	3.0842e+06	1.5421e+06
Kidney	Ddt	15	1.55856e+07	3.85039e+06	1.9252e+06
Kidney	Ddt	24	1.47935e+07	2.813e+06	1.4065e+06
Kidney	Ddt	30	1.42372e+07	3.3413e+06	1.67065e+06
Kidney	Ddx1	6	8.00406e+07	8.04179e+06	4.0209e+06
Kidney	Ddx1	15	8.23984e+07	9.56086e+06	4.78043e+06
Kidney	Ddx1	24	7.33752e+07	5.4414e+06	2.7207e+06
Kidney	Ddx1	30	6.84664e+07	4.08993e+06	2.04497e+06
Kidney	Ddx17	6	3.64381e+07	3.27097e+06	1.63549e+06
Kidney	Ddx17	15	3.88555e+07	2.76469e+06	1.38235e+06
Kidney	Ddx17	24	3.40721e+07	1.34744e+06	673721
Kidney	Ddx17	30	3.35926e+07	804889	402445
Kidney	Ddx18	6	1.94097e+07	2.55299e+06	1.27649e+06
Kidney	Ddx18	15	1.7183e+07	1.95307e+06	976536
Kidney	Ddx18	24	1.81e+07	1.42838e+06	714189
Kidney	Ddx18	30	2.10546e+07	4.28776e+06	2.14388e+06
Kidney	Ddx19a	6	3.00682e+07	2.33647e+06	1.16823e+06
Kidney	Ddx19a	15	3.20906e+07	1.20764e+06	603818
Kidney	Ddx19a	24	3.0207e+07	4.36848e+06	2.18424e+06
Kidney	Ddx19a	30	2.86344e+07	4.30423e+06	2.15212e+06
Kidney	Ddx21	6	2.51565e+07	1.57278e+06	786392
Kidney	Ddx21	15	2.62277e+07	1.59338e+06	796688
Kidney	Ddx21	24	2.70549e+07	3.55279e+06	1.7764e+06
Kidney	Ddx21	30	3.21669e+07	2.7045e+06	1.35225e+06
Kidney	Ddx23	6	8.32677e+06	960864	480432
Kidney	Ddx23	15	7.56557e+06	1.73564e+06	867821
Kidney	Ddx23	24	8.28061e+06	1.39956e+06	699780
Kidney	Ddx23	30	1.14953e+07	3.01621e+06	1.50811e+06
Kidney	Ddx28	6	9.23774e+06	1.22657e+06	613287
Kidney	Ddx28	15	8.11352e+06	1.96867e+06	984334
Kidney	Ddx28	24	9.4118e+06	2.4123e+06	1.20615e+06
Kidney	Ddx28	30	8.26722e+06	809749	404874
Kidney	Ddx39b	6	1.33546e+07	1.9607e+06	980352
Kidney	Ddx39b	15	1.42269e+07	1.81596e+06	907978
Kidney	Ddx39b	24	1.51673e+07	1.88658e+06	943292
Kidney	Ddx39b	30	1.38236e+07	1.52229e+06	761147
Kidney	Ddx3x	6	2.54423e+07	4.63415e+06	2.31707e+06
Kidney	Ddx3x	15	2.39395e+07	4.09619e+06	2.0481e+06
Kidney	Ddx3x	24	2.37943e+07	888127	444063
Kidney	Ddx3x	30	2.21856e+07	2.50665e+06	1.25333e+06
Kidney	Ddx42	6	1.97837e+06	137009	68504.3
Kidney	Ddx42	15	1.87762e+06	125194	62597.1
Kidney	Ddx42	24	1.95624e+06	376476	188238
Kidney	Ddx42	30	1.83565e+06	171610	85805
Kidney	Ddx46	6	1.08571e+07	447270	223635
Kidney	Ddx46	15	1.09743e+07	524903	262451
Kidney	Ddx46	24	1.20314e+07	356699	178350
Kidney	Ddx46	30	1.12202e+07	633961	316981
Kidney	Ddx5	6	7.89749e+07	9.98599e+06	4.993e+06
Kidney	Ddx5	15	7.944e+07	8.26232e+06	4.13116e+06
Kidney	Ddx5	24	7.98381e+07	3.26533e+06	1.63267e+06
Kidney	Ddx5	30	8.52186e+07	6.17827e+06	3.08913e+06
Kidney	Ddx58	6	2.2706e+06	49576.9	24788.5
Kidney	Ddx58	15	5.15287e+06	3.99286e+06	1.99643e+06
Kidney	Ddx58	24	4.9259e+06	2.35319e+06	1.17659e+06
Kidney	Ddx58	30	2.87946e+06	327149	163575
Kidney	Ddx6	6	1.51762e+07	409756	204878
Kidney	Ddx6	15	1.27065e+07	1.44948e+06	724738
Kidney	Ddx6	24	1.3265e+07	671568	335784
Kidney	Ddx6	30	1.47431e+07	2.22243e+06	1.11121e+06
Kidney	Decr1	6	2.79801e+08	1.23536e+07	6.17678e+06
Kidney	Decr1	15	2.62299e+08	2.35948e+07	1.17974e+07
Kidney	Decr1	24	2.32014e+08	1.80657e+07	9.03285e+06
Kidney	Decr1	30	2.31174e+08	4.62088e+07	2.31044e+07
Kidney	Decr2	6	7.49365e+07	2.50433e+07	1.25216e+07
Kidney	Decr2	15	9.09046e+07	1.34048e+07	6.70238e+06
Kidney	Decr2	24	8.03954e+07	3.20563e+07	1.60282e+07
Kidney	Decr2	30	8.20665e+07	2.40725e+07	1.20362e+07
Kidney	Dek	6	1.88785e+07	1.96505e+06	982524
Kidney	Dek	15	1.7641e+07	1.49321e+06	746606
Kidney	Dek	24	1.72473e+07	782722	391361
Kidney	Dek	30	1.85283e+07	1.90628e+06	953140
Kidney	Denr	6	1.72849e+07	1.50511e+06	752553
Kidney	Denr	15	1.66027e+07	2.10347e+06	1.05174e+06
Kidney	Denr	24	1.79086e+07	941992	470996
Kidney	Denr	30	1.77654e+07	2.79426e+06	1.39713e+06
Kidney	Dera	6	2.00621e+07	1.57372e+06	786858
Kidney	Dera	15	1.85604e+07	3.16591e+06	1.58295e+06
Kidney	Dera	24	1.72914e+07	2.19819e+06	1.0991e+06
Kidney	Dera	30	1.92927e+07	4.38744e+06	2.19372e+06
Kidney	Des	6	2.30404e+08	3.25075e+07	1.62537e+07
Kidney	Des	15	2.44119e+08	3.22536e+07	1.61268e+07
Kidney	Des	24	2.70366e+08	1.49789e+07	7.48946e+06
Kidney	Des	30	3.16949e+08	6.07535e+07	3.03767e+07
Kidney	Dgat1	6	1.28292e+07	1.36765e+06	683826
Kidney	Dgat1	15	1.49452e+07	1.17013e+06	585067
Kidney	Dgat1	24	1.32495e+07	576319	288160
Kidney	Dgat1	30	1.30243e+07	1.35708e+06	678538
Kidney	Dglucy	6	8.55637e+07	6.44921e+06	3.22461e+06
Kidney	Dglucy	15	8.23867e+07	4.87971e+06	2.43986e+06
Kidney	Dglucy	24	7.67549e+07	5.19222e+06	2.59611e+06
Kidney	Dglucy	30	6.80195e+07	5.20424e+06	2.60212e+06
Kidney	Dguok	6	5.4722e+06	925337	462669
Kidney	Dguok	15	4.93874e+06	603115	301557
Kidney	Dguok	24	5.38468e+06	762119	381059
Kidney	Dguok	30	4.79827e+06	442621	221310
Kidney	Dhcr24	6	8.31068e+06	496410	248205
Kidney	Dhcr24	15	9.67945e+06	1.14506e+06	572530
Kidney	Dhcr24	24	8.94384e+06	924043	462021
Kidney	Dhcr24	30	9.11275e+06	920329	460165
Kidney	Dhfr	6	3.99254e+07	3.27797e+06	1.63899e+06
Kidney	Dhfr	15	4.85107e+07	3.15586e+06	1.57793e+06
Kidney	Dhfr	24	3.87757e+07	7.67664e+06	3.83832e+06
Kidney	Dhfr	30	3.69262e+07	7.55544e+06	3.77772e+06
Kidney	Dhodh	6	5.61991e+07	3.77804e+06	1.88902e+06
Kidney	Dhodh	15	6.23049e+07	8.53314e+06	4.26657e+06
Kidney	Dhodh	24	4.80032e+07	3.82155e+06	1.91077e+06
Kidney	Dhodh	30	4.65484e+07	5.87804e+06	2.93902e+06
Kidney	Dhrs1	6	5.30196e+07	5.05869e+06	2.52935e+06
Kidney	Dhrs1	15	5.6424e+07	4.60624e+06	2.30312e+06
Kidney	Dhrs1	24	4.66894e+07	4.00629e+06	2.00315e+06
Kidney	Dhrs1	30	4.25577e+07	6.24604e+06	3.12302e+06
Kidney	Dhrs4	6	9.67263e+07	9.62899e+06	4.8145e+06
Kidney	Dhrs4	15	9.19989e+07	1.33318e+07	6.66589e+06
Kidney	Dhrs4	24	8.19332e+07	1.03712e+07	5.18562e+06
Kidney	Dhrs4	30	7.11211e+07	7.90432e+06	3.95216e+06
Kidney	Dhrs7	6	1.88128e+07	903573	451786
Kidney	Dhrs7	15	2.03271e+07	1.98978e+06	994888
Kidney	Dhrs7	24	2.02934e+07	953535	476768
Kidney	Dhrs7	30	2.43516e+07	4.48366e+06	2.24183e+06
Kidney	Dhrs7b	6	1.00545e+08	2.05272e+07	1.02636e+07
Kidney	Dhrs7b	15	9.90279e+07	1.01e+07	5.05001e+06
Kidney	Dhrs7b	24	8.48054e+07	1.70433e+07	8.52163e+06
Kidney	Dhrs7b	30	8.43622e+07	1.40598e+07	7.0299e+06
Kidney	Dhtkd1	6	8.99869e+06	473993	236996
Kidney	Dhtkd1	15	8.49511e+06	1.11644e+06	558219
Kidney	Dhtkd1	24	1.00964e+07	482687	241343
Kidney	Dhtkd1	30	1.0401e+07	1.7466e+06	873299
Kidney	Dhx15	6	3.69074e+07	1.77252e+07	8.8626e+06
Kidney	Dhx15	15	3.01774e+07	2.69765e+06	1.34882e+06
Kidney	Dhx15	24	3.46228e+07	1.8581e+06	929048
Kidney	Dhx15	30	3.40023e+07	2.65284e+06	1.32642e+06
Kidney	Dhx29	6	1.12633e+07	608344	304172
Kidney	Dhx29	15	1.09392e+07	1.03455e+06	517275
Kidney	Dhx29	24	1.03978e+07	489390	244695
Kidney	Dhx29	30	8.80378e+06	762045	381023
Kidney	Dhx30	6	5.42115e+06	499766	249883
Kidney	Dhx30	15	5.40951e+06	626546	313273
Kidney	Dhx30	24	6.49213e+06	413697	206848
Kidney	Dhx30	30	5.92742e+06	163787	81893.6
Kidney	Dhx37	6	4.78352e+07	6.43718e+06	3.21859e+06
Kidney	Dhx37	15	4.37683e+07	7.08651e+06	3.54325e+06
Kidney	Dhx37	24	4.22733e+07	3.21911e+06	1.60956e+06
Kidney	Dhx37	30	3.77567e+07	5.47188e+06	2.73594e+06
Kidney	Dhx9	6	7.09376e+07	3.65621e+06	1.82811e+06
Kidney	Dhx9	15	6.61381e+07	4.92121e+06	2.46061e+06
Kidney	Dhx9	24	6.85804e+07	4.29073e+06	2.14536e+06
Kidney	Dhx9	30	6.95359e+07	5.87711e+06	2.93855e+06
Kidney	Diablo	6	3.0624e+07	3.14168e+06	1.57084e+06
Kidney	Diablo	15	3.33464e+07	4.41145e+06	2.20573e+06
Kidney	Diablo	24	3.03545e+07	1.66975e+06	834874
Kidney	Diablo	30	2.96031e+07	4.83018e+06	2.41509e+06
Kidney	Diaph1	6	2.99941e+07	1.80761e+06	903805
Kidney	Diaph1	15	2.77192e+07	1.73961e+06	869806
Kidney	Diaph1	24	2.9577e+07	1.26658e+06	633292
Kidney	Diaph1	30	3.02184e+07	1.66947e+06	834733
Kidney	Dido1	6	2.17331e+06	418634	209317
Kidney	Dido1	15	1.93933e+06	122976	61488
Kidney	Dido1	24	2.09954e+06	408121	204060
Kidney	Dido1	30	2.44231e+06	726418	363209
Kidney	Dip2c	6	7.98511e+06	424248	212124
Kidney	Dip2c	15	7.50277e+06	683311	341656
Kidney	Dip2c	24	8.66716e+06	482253	241126
Kidney	Dip2c	30	8.7479e+06	327906	163953
Kidney	Dis3l2	6	4.17604e+06	234851	117425
Kidney	Dis3l2	15	3.81871e+06	185354	92677.2
Kidney	Dis3l2	24	3.94914e+06	165963	82981.5
Kidney	Dis3l2	30	4.38565e+06	500318	250159
Kidney	Dkc1	6	2.08801e+07	2.96476e+06	1.48238e+06
Kidney	Dkc1	15	1.57953e+07	851029	425514
Kidney	Dkc1	24	1.89602e+07	1.17817e+06	589083
Kidney	Dkc1	30	2.10277e+07	2.13374e+06	1.06687e+06
Kidney	Dlat	6	1.35618e+08	9.88859e+06	4.94429e+06
Kidney	Dlat	15	1.26013e+08	1.18582e+07	5.92911e+06
Kidney	Dlat	24	1.06065e+08	2.29224e+06	1.14612e+06
Kidney	Dlat	30	1.19631e+08	1.27695e+07	6.38475e+06
Kidney	Dld	6	1.97513e+08	9.14831e+06	4.57415e+06
Kidney	Dld	15	2.10406e+08	4.54785e+07	2.27393e+07
Kidney	Dld	24	2.36188e+08	3.38962e+07	1.69481e+07
Kidney	Dld	30	1.84736e+08	9.4028e+06	4.7014e+06
Kidney	Dlg1	6	4.62842e+07	2.34871e+06	1.17436e+06
Kidney	Dlg1	15	4.66846e+07	1.85569e+06	927846
Kidney	Dlg1	24	5.06787e+07	1.94917e+06	974587
Kidney	Dlg1	30	4.78749e+07	1.43239e+06	716197
Kidney	Dlgap4	6	9.12664e+06	581893	290947
Kidney	Dlgap4	15	7.28838e+06	1.48208e+06	741042
Kidney	Dlgap4	24	8.15989e+06	734553	367277
Kidney	Dlgap4	30	9.25242e+06	1.23274e+06	616370
Kidney	Dlst	6	1.60806e+08	1.49815e+07	7.49075e+06
Kidney	Dlst	15	1.6274e+08	1.4708e+07	7.354e+06
Kidney	Dlst	24	1.53748e+08	1.45118e+07	7.25591e+06
Kidney	Dlst	30	1.66886e+08	2.66893e+07	1.33447e+07
Kidney	Dmac1	6	4.58024e+07	4.33345e+06	2.16673e+06
Kidney	Dmac1	15	4.66402e+07	7.59021e+06	3.7951e+06
Kidney	Dmac1	24	3.77043e+07	3.45238e+06	1.72619e+06
Kidney	Dmac1	30	4.46896e+07	4.06934e+06	2.03467e+06
Kidney	Dmac2l	6	8.46511e+06	1.7691e+06	884548
Kidney	Dmac2l	15	9.73097e+06	392374	196187
Kidney	Dmac2l	24	9.727e+06	591404	295702
Kidney	Dmac2l	30	9.79709e+06	615385	307692
Kidney	Dmap1	6	4.71738e+06	530212	265106
Kidney	Dmap1	15	4.11171e+06	526326	263163
Kidney	Dmap1	24	3.87558e+06	576354	288177
Kidney	Dmap1	30	4.74048e+06	1.0518e+06	525901
Kidney	Dmd	6	5.08314e+06	538095	269048
Kidney	Dmd	15	4.80887e+06	482264	241132
Kidney	Dmd	24	5.93833e+06	398883	199441
Kidney	Dmd	30	6.11435e+06	952853	476426
Kidney	Dmgdh	6	3.51753e+07	1.04774e+06	523870
Kidney	Dmgdh	15	3.08785e+07	2.64963e+06	1.32481e+06
Kidney	Dmgdh	24	3.35918e+07	1.7567e+06	878348
Kidney	Dmgdh	30	3.08543e+07	2.27732e+06	1.13866e+06
Kidney	Dmtn	6	2.51932e+07	3.26799e+06	1.63399e+06
Kidney	Dmtn	15	2.4852e+07	3.71729e+06	1.85865e+06
Kidney	Dmtn	24	2.83124e+07	8.29452e+06	4.14726e+06
Kidney	Dmtn	30	2.39063e+07	2.5161e+06	1.25805e+06
Kidney	Dnaja1	6	4.08846e+07	4.28092e+06	2.14046e+06
Kidney	Dnaja1	15	4.5473e+07	8.69609e+06	4.34804e+06
Kidney	Dnaja1	24	2.95653e+07	6.94507e+06	3.47254e+06
Kidney	Dnaja1	30	2.90737e+07	7.69558e+06	3.84779e+06
Kidney	Dnaja2	6	2.53554e+07	2.5588e+06	1.2794e+06
Kidney	Dnaja2	15	3.07111e+07	2.57602e+06	1.28801e+06
Kidney	Dnaja2	24	2.45472e+07	3.78143e+06	1.89071e+06
Kidney	Dnaja2	30	2.62738e+07	6.21828e+06	3.10914e+06
Kidney	Dnaja3	6	6.97192e+07	1.26634e+07	6.33171e+06
Kidney	Dnaja3	15	7.83457e+07	7.70785e+06	3.85392e+06
Kidney	Dnaja3	24	6.7911e+07	1.51982e+07	7.59909e+06
Kidney	Dnaja3	30	6.17649e+07	7.06482e+06	3.53241e+06
Kidney	Dnajb1	6	2.55261e+07	3.73102e+06	1.86551e+06
Kidney	Dnajb1	15	2.99997e+07	2.01375e+06	1.00688e+06
Kidney	Dnajb1	24	2.72153e+07	2.01144e+06	1.00572e+06
Kidney	Dnajb1	30	2.5472e+07	2.40117e+06	1.20059e+06
Kidney	Dnajb11	6	4.27825e+07	2.69634e+06	1.34817e+06
Kidney	Dnajb11	15	4.904e+07	3.3621e+06	1.68105e+06
Kidney	Dnajb11	24	4.38095e+07	4.0952e+06	2.0476e+06
Kidney	Dnajb11	30	3.57924e+07	3.33379e+06	1.66689e+06
Kidney	Dnajb12	6	5.22785e+07	1.62212e+07	8.11061e+06
Kidney	Dnajb12	15	5.98562e+07	4.55977e+06	2.27989e+06
Kidney	Dnajb12	24	4.87872e+07	8.33844e+06	4.16922e+06
Kidney	Dnajb12	30	4.31993e+07	3.66695e+06	1.83348e+06
Kidney	Dnajb14	6	9.09734e+06	1.50759e+06	753797
Kidney	Dnajb14	15	1.0512e+07	1.37472e+06	687358
Kidney	Dnajb14	24	8.73714e+06	1.33823e+06	669114
Kidney	Dnajb14	30	8.99574e+06	937347	468673
Kidney	Dnajb4	6	5.98945e+06	345260	172630
Kidney	Dnajb4	15	6.28681e+06	375258	187629
Kidney	Dnajb4	24	5.98982e+06	352419	176209
Kidney	Dnajb4	30	6.77156e+06	811068	405534
Kidney	Dnajb6	6	6.26862e+06	250986	125493
Kidney	Dnajb6	15	6.62935e+06	741297	370648
Kidney	Dnajb6	24	7.28449e+06	777068	388534
Kidney	Dnajb6	30	6.7019e+06	531235	265617
Kidney	Dnajc1	6	1.6098e+07	2.44695e+06	1.22348e+06
Kidney	Dnajc1	15	1.77333e+07	1.39004e+06	695020
Kidney	Dnajc1	24	1.74162e+07	2.43461e+06	1.2173e+06
Kidney	Dnajc1	30	1.62143e+07	1.71187e+06	855933
Kidney	Dnajc11	6	1.31251e+08	1.67447e+07	8.37236e+06
Kidney	Dnajc11	15	1.25103e+08	5.93436e+06	2.96718e+06
Kidney	Dnajc11	24	1.12806e+08	1.21362e+07	6.06808e+06
Kidney	Dnajc11	30	1.2586e+08	1.07408e+07	5.37042e+06
Kidney	Dnajc12	6	1.79639e+07	1.04463e+06	522314
Kidney	Dnajc12	15	1.68735e+07	2.59704e+06	1.29852e+06
Kidney	Dnajc12	24	1.77449e+07	2.3872e+06	1.1936e+06
Kidney	Dnajc12	30	1.54382e+07	618069	309035
Kidney	Dnajc13	6	5.31432e+07	5.61152e+06	2.80576e+06
Kidney	Dnajc13	15	5.4286e+07	9.59962e+06	4.79981e+06
Kidney	Dnajc13	24	5.11472e+07	2.51259e+06	1.2563e+06
Kidney	Dnajc13	30	4.60292e+07	2.47523e+06	1.23761e+06
Kidney	Dnajc19	6	2.29142e+07	4.09389e+06	2.04695e+06
Kidney	Dnajc19	15	1.57089e+07	5.08523e+06	2.54261e+06
Kidney	Dnajc19	24	1.06362e+07	1.65822e+06	829108
Kidney	Dnajc19	30	1.41351e+07	2.42194e+06	1.21097e+06
Kidney	Dnajc2	6	6.15931e+06	1.09742e+06	548710
Kidney	Dnajc2	15	5.09807e+06	629602	314801
Kidney	Dnajc2	24	5.04317e+06	441597	220798
Kidney	Dnajc2	30	5.06433e+06	604782	302391
Kidney	Dnajc21	6	8.87791e+06	962034	481017
Kidney	Dnajc21	15	8.75738e+06	1.49918e+06	749589
Kidney	Dnajc21	24	8.58879e+06	378213	189106
Kidney	Dnajc21	30	9.49867e+06	1.05065e+06	525324
Kidney	Dnajc3	6	1.87915e+07	1.88214e+06	941070
Kidney	Dnajc3	15	2.11694e+07	1.84389e+06	921943
Kidney	Dnajc3	24	2.01617e+07	4.01959e+06	2.00979e+06
Kidney	Dnajc3	30	1.59033e+07	1.67451e+06	837254
Kidney	Dnajc30	6	2.45786e+07	2.51252e+06	1.25626e+06
Kidney	Dnajc30	15	2.51022e+07	5.04417e+06	2.52208e+06
Kidney	Dnajc30	24	2.04428e+07	1.68306e+06	841530
Kidney	Dnajc30	30	2.08064e+07	3.49436e+06	1.74718e+06
Kidney	Dnajc5	6	7.14988e+06	477148	238574
Kidney	Dnajc5	15	7.49362e+06	983145	491573
Kidney	Dnajc5	24	6.80971e+06	645043	322522
Kidney	Dnajc5	30	7.96862e+06	1.06066e+06	530332
Kidney	Dnajc7	6	1.10471e+07	520899	260449
Kidney	Dnajc7	15	1.22709e+07	1.30003e+06	650013
Kidney	Dnajc7	24	1.0859e+07	525666	262833
Kidney	Dnajc7	30	1.05989e+07	845662	422831
Kidney	Dnase1	6	7.99308e+06	947800	473900
Kidney	Dnase1	15	9.37317e+06	1.57752e+06	788762
Kidney	Dnase1	24	1.02722e+07	898269	449135
Kidney	Dnase1	30	1.00239e+07	896915	448458
Kidney	Dnm1l	6	3.96232e+07	720700	360350
Kidney	Dnm1l	15	3.72682e+07	1.9168e+06	958400
Kidney	Dnm1l	24	3.70216e+07	1.01901e+06	509507
Kidney	Dnm1l	30	3.43194e+07	2.026e+06	1.013e+06
Kidney	Dnm2	6	3.65776e+07	2.30272e+06	1.15136e+06
Kidney	Dnm2	15	3.6042e+07	418514	209257
Kidney	Dnm2	24	3.76791e+07	1.89057e+06	945285
Kidney	Dnm2	30	3.77809e+07	2.97658e+06	1.48829e+06
Kidney	Dnpep	6	2.05872e+07	2.61751e+06	1.30876e+06
Kidney	Dnpep	15	1.7218e+07	1.1251e+06	562549
Kidney	Dnpep	24	2.03293e+07	2.24909e+06	1.12455e+06
Kidney	Dnpep	30	2.05313e+07	1.06195e+06	530976
Kidney	Dnph1	6	1.0321e+07	325272	162636
Kidney	Dnph1	15	9.87703e+06	1.11167e+06	555833
Kidney	Dnph1	24	9.99349e+06	1.43297e+06	716485
Kidney	Dnph1	30	8.77323e+06	313084	156542
Kidney	Dock1	6	1.25428e+07	768260	384130
Kidney	Dock1	15	1.31261e+07	1.22283e+06	611415
Kidney	Dock1	24	1.32558e+07	1.22599e+06	612995
Kidney	Dock1	30	1.38829e+07	2.75397e+06	1.37698e+06
Kidney	Dock7	6	5.73007e+06	667803	333901
Kidney	Dock7	15	6.18523e+06	778021	389011
Kidney	Dock7	24	5.81129e+06	860287	430144
Kidney	Dock7	30	5.68506e+06	734116	367058
Kidney	Dock8	6	9.1416e+06	1.00705e+06	503523
Kidney	Dock8	15	7.93794e+06	1.04129e+06	520645
Kidney	Dock8	24	9.36321e+06	1.95249e+06	976247
Kidney	Dock8	30	8.38404e+06	1.07786e+06	538931
Kidney	Dock9	6	1.36193e+07	1.5911e+06	795552
Kidney	Dock9	15	1.84247e+07	8.74027e+06	4.37013e+06
Kidney	Dock9	24	1.64827e+07	1.57382e+06	786910
Kidney	Dock9	30	1.59089e+07	2.00724e+06	1.00362e+06
Kidney	Dpep1	6	9.06767e+07	7.66837e+06	3.83419e+06
Kidney	Dpep1	15	8.24291e+07	8.83374e+06	4.41687e+06
Kidney	Dpep1	24	8.52885e+07	7.19696e+06	3.59848e+06
Kidney	Dpep1	30	9.40925e+07	1.27657e+07	6.38286e+06
Kidney	Dpm1	6	1.03763e+07	650792	325396
Kidney	Dpm1	15	1.20817e+07	1.50287e+06	751436
Kidney	Dpm1	24	1.05494e+07	1.39632e+06	698161
Kidney	Dpm1	30	9.85643e+06	1.04833e+06	524166
Kidney	Dpp3	6	1.39984e+07	1.59936e+06	799680
Kidney	Dpp3	15	1.29618e+07	2.62062e+06	1.31031e+06
Kidney	Dpp3	24	1.57032e+07	3.15713e+06	1.57856e+06
Kidney	Dpp3	30	1.56079e+07	1.94927e+06	974636
Kidney	Dpp4	6	8.49265e+07	1.60421e+07	8.02104e+06
Kidney	Dpp4	15	6.53419e+07	4.45222e+06	2.22611e+06
Kidney	Dpp4	24	7.3059e+07	1.20856e+07	6.04282e+06
Kidney	Dpp4	30	7.84421e+07	8.15836e+06	4.07918e+06
Kidney	Dpp7	6	5.66338e+06	1.62866e+06	814328
Kidney	Dpp7	15	6.55023e+06	1.7257e+06	862851
Kidney	Dpp7	24	7.5477e+06	1.96661e+06	983304
Kidney	Dpp7	30	8.49191e+06	1.67366e+06	836832
Kidney	Dpt	6	2.58443e+07	8.27551e+06	4.13775e+06
Kidney	Dpt	15	1.84486e+07	3.18289e+06	1.59144e+06
Kidney	Dpt	24	2.68066e+07	5.13771e+06	2.56886e+06
Kidney	Dpt	30	2.67037e+07	2.96709e+06	1.48355e+06
Kidney	Dpy19l1	6	2.2757e+06	168024	84012.1
Kidney	Dpy19l1	15	2.60079e+06	111716	55858
Kidney	Dpy19l1	24	3.37751e+06	200667	100333
Kidney	Dpy19l1	30	3.34036e+06	196070	98034.8
Kidney	Dpyd	6	1.22443e+07	4.0717e+06	2.03585e+06
Kidney	Dpyd	15	1.25308e+07	2.08762e+06	1.04381e+06
Kidney	Dpyd	24	1.33161e+07	2.01401e+06	1.007e+06
Kidney	Dpyd	30	1.20081e+07	1.9464e+06	973199
Kidney	Dpys	6	9.14173e+06	1.11814e+06	559071
Kidney	Dpys	15	1.05571e+07	736556	368278
Kidney	Dpys	24	1.11229e+07	1.17489e+06	587446
Kidney	Dpys	30	1.00986e+07	998827	499414
Kidney	Dpysl2	6	5.08911e+07	3.82392e+06	1.91196e+06
Kidney	Dpysl2	15	5.28033e+07	3.83291e+06	1.91645e+06
Kidney	Dpysl2	24	6.18782e+07	7.05938e+06	3.52969e+06
Kidney	Dpysl2	30	6.20845e+07	5.42276e+06	2.71138e+06
Kidney	Dpysl3	6	1.1784e+07	1.57459e+06	787297
Kidney	Dpysl3	15	1.71477e+07	6.25244e+06	3.12622e+06
Kidney	Dpysl3	24	1.88698e+07	2.70447e+06	1.35224e+06
Kidney	Dpysl3	30	1.74638e+07	2.37637e+06	1.18818e+06
Kidney	Drg1	6	9.8295e+06	1.62884e+06	814418
Kidney	Drg1	15	1.03547e+07	207754	103877
Kidney	Drg1	24	9.43481e+06	950600	475300
Kidney	Drg1	30	8.24331e+06	843985	421992
Kidney	Dsg1a	6	1.77487e+06	248753	124377
Kidney	Dsg1a	15	2.3116e+06	472077	236038
Kidney	Dsg1a	24	2.60534e+06	570159	285079
Kidney	Dsg1a	30	2.82929e+06	1.01222e+06	506110
Kidney	Dsp	6	4.50875e+07	7.43868e+06	3.71934e+06
Kidney	Dsp	15	5.09643e+07	1.03244e+07	5.16219e+06
Kidney	Dsp	24	5.70706e+07	1.19502e+07	5.97509e+06
Kidney	Dsp	30	5.49908e+07	7.14302e+06	3.57151e+06
Kidney	Dst	6	8.52001e+06	596856	298428
Kidney	Dst	15	6.74535e+06	489183	244592
Kidney	Dst	24	8.12075e+06	717227	358614
Kidney	Dst	30	8.02656e+06	337564	168782
Kidney	Dstn	6	1.2027e+07	2.65392e+06	1.32696e+06
Kidney	Dstn	15	7.12515e+06	716074	358037
Kidney	Dstn	24	5.38863e+06	269470	134735
Kidney	Dstn	30	6.94025e+06	502045	251023
Kidney	Dtd2	6	1.26534e+07	1.90373e+06	951864
Kidney	Dtd2	15	1.34339e+07	958101	479051
Kidney	Dtd2	24	1.82931e+07	716328	358164
Kidney	Dtd2	30	2.1168e+07	1.69286e+06	846428
Kidney	Dtnb	6	6.159e+06	800770	400385
Kidney	Dtnb	15	6.46656e+06	628006	314003
Kidney	Dtnb	24	7.88541e+06	557326	278663
Kidney	Dtnb	30	7.01269e+06	531051	265526
Kidney	Dtx3l	6	2.99009e+06	731425	365712
Kidney	Dtx3l	15	3.7571e+06	292264	146132
Kidney	Dtx3l	24	5.86847e+06	1.48794e+06	743970
Kidney	Dtx3l	30	5.42062e+06	297109	148554
Kidney	Dtymk	6	2.54928e+07	971883	485941
Kidney	Dtymk	15	2.85475e+07	1.95318e+06	976590
Kidney	Dtymk	24	2.8612e+07	1.86821e+06	934106
Kidney	Dtymk	30	2.62345e+07	1.59394e+06	796968
Kidney	Dus3l	6	3.05939e+06	1.52852e+06	764260
Kidney	Dus3l	15	2.1242e+06	290203	145102
Kidney	Dus3l	24	2.56381e+06	254680	127340
Kidney	Dus3l	30	2.25513e+06	55138.7	27569.3
Kidney	Dusp23	6	4.16492e+06	163591	81795.4
Kidney	Dusp23	15	5.28864e+06	1.23811e+06	619054
Kidney	Dusp23	24	4.21248e+06	490175	245088
Kidney	Dusp23	30	3.84969e+06	554419	277209
Kidney	Dusp3	6	7.42563e+06	874493	437246
Kidney	Dusp3	15	7.99697e+06	583017	291508
Kidney	Dusp3	24	8.26058e+06	834509	417254
Kidney	Dusp3	30	7.45224e+06	763672	381836
Kidney	Dut	6	1.8396e+07	1.76539e+06	882697
Kidney	Dut	15	1.60643e+07	1.56575e+06	782875
Kidney	Dut	24	1.7967e+07	2.15663e+06	1.07832e+06
Kidney	Dut	30	1.67709e+07	1.65683e+06	828415
Kidney	Dync1h1	6	2.8959e+08	4.82131e+07	2.41066e+07
Kidney	Dync1h1	15	2.35986e+08	1.71102e+07	8.5551e+06
Kidney	Dync1h1	24	2.41583e+08	2.79314e+06	1.39657e+06
Kidney	Dync1h1	30	2.39793e+08	3.54006e+06	1.77003e+06
Kidney	Dync1i2	6	1.3039e+07	770218	385109
Kidney	Dync1i2	15	1.18431e+07	838641	419321
Kidney	Dync1i2	24	1.29963e+07	990880	495440
Kidney	Dync1i2	30	1.26567e+07	1.19288e+06	596441
Kidney	Dync1li1	6	1.64053e+07	2.85594e+06	1.42797e+06
Kidney	Dync1li1	15	1.22739e+07	1.31464e+06	657318
Kidney	Dync1li1	24	1.33891e+07	1.37613e+06	688065
Kidney	Dync1li1	30	1.16549e+07	1.24687e+06	623437
Kidney	Dync1li2	6	6.35003e+06	438019	219009
Kidney	Dync1li2	15	4.63194e+06	688767	344383
Kidney	Dync1li2	24	5.65412e+06	1.90293e+06	951467
Kidney	Dync1li2	30	5.60151e+06	1.70531e+06	852654
Kidney	Dync2h1	6	8.25501e+06	2.98843e+06	1.49422e+06
Kidney	Dync2h1	15	7.97033e+06	774602	387301
Kidney	Dync2h1	24	8.40061e+06	788852	394426
Kidney	Dync2h1	30	6.40445e+06	375425	187712
Kidney	Dync2i1	6	5.32989e+06	487353	243676
Kidney	Dync2i1	15	4.17821e+06	887714	443857
Kidney	Dync2i1	24	5.16858e+06	559412	279706
Kidney	Dync2i1	30	4.75863e+06	1.15595e+06	577976
Kidney	Dysf	6	2.61957e+07	1.44539e+06	722697
Kidney	Dysf	15	2.57692e+07	2.96128e+06	1.48064e+06
Kidney	Dysf	24	2.63993e+07	1.46402e+06	732011
Kidney	Dysf	30	2.53748e+07	2.64679e+06	1.32339e+06
Kidney	Ebna1bp2	6	1.50244e+07	2.39294e+06	1.19647e+06
Kidney	Ebna1bp2	15	1.37536e+07	1.03825e+06	519127
Kidney	Ebna1bp2	24	1.36698e+07	377767	188884
Kidney	Ebna1bp2	30	1.60082e+07	2.00463e+06	1.00232e+06
Kidney	Ech1	6	2.0059e+08	1.08256e+07	5.41279e+06
Kidney	Ech1	15	2.39245e+08	2.81706e+07	1.40853e+07
Kidney	Ech1	24	1.91873e+08	2.60833e+07	1.30417e+07
Kidney	Ech1	30	1.74763e+08	2.57309e+07	1.28654e+07
Kidney	Echdc1	6	9.88931e+06	373828	186914
Kidney	Echdc1	15	1.0281e+07	662487	331244
Kidney	Echdc1	24	1.03982e+07	615861	307931
Kidney	Echdc1	30	8.92109e+06	594457	297229
Kidney	Echdc2	6	5.67286e+07	3.03829e+06	1.51915e+06
Kidney	Echdc2	15	6.4145e+07	3.07164e+06	1.53582e+06
Kidney	Echdc2	24	6.22027e+07	1.96656e+06	983278
Kidney	Echdc2	30	5.48037e+07	3.07098e+06	1.53549e+06
Kidney	Echdc3	6	4.82495e+07	2.09026e+06	1.04513e+06
Kidney	Echdc3	15	4.42035e+07	2.53176e+06	1.26588e+06
Kidney	Echdc3	24	3.74658e+07	2.07863e+06	1.03931e+06
Kidney	Echdc3	30	3.45942e+07	2.6098e+06	1.3049e+06
Kidney	Echs1	6	3.43382e+08	3.53816e+07	1.76908e+07
Kidney	Echs1	15	3.3862e+08	2.39355e+07	1.19677e+07
Kidney	Echs1	24	2.53128e+08	3.48529e+07	1.74265e+07
Kidney	Echs1	30	2.5575e+08	4.04706e+07	2.02353e+07
Kidney	Eci1	6	4.54464e+07	3.7206e+06	1.8603e+06
Kidney	Eci1	15	3.69079e+07	5.44073e+06	2.72036e+06
Kidney	Eci1	24	3.40384e+07	3.36795e+06	1.68397e+06
Kidney	Eci1	30	3.57847e+07	3.94052e+06	1.97026e+06
Kidney	Eci2	6	3.67821e+07	7.34206e+06	3.67103e+06
Kidney	Eci2	15	4.19578e+07	4.23652e+06	2.11826e+06
Kidney	Eci2	24	3.28277e+07	4.10172e+06	2.05086e+06
Kidney	Eci2	30	2.6127e+07	2.53944e+06	1.26972e+06
Kidney	Ecm1	6	4.89461e+06	1.06122e+06	530608
Kidney	Ecm1	15	4.4228e+06	564689	282345
Kidney	Ecm1	24	4.47765e+06	1.04023e+06	520113
Kidney	Ecm1	30	5.67442e+06	1.70507e+06	852534
Kidney	Ecpas	6	1.56625e+06	229531	114765
Kidney	Ecpas	15	1.8751e+06	451407	225703
Kidney	Ecpas	24	2.02549e+06	477681	238840
Kidney	Ecpas	30	1.64189e+06	322721	161360
Kidney	Ecsit	6	2.68264e+07	955014	477507
Kidney	Ecsit	15	3.16497e+07	4.27681e+06	2.1384e+06
Kidney	Ecsit	24	2.47795e+07	3.91762e+06	1.95881e+06
Kidney	Ecsit	30	2.4185e+07	3.35137e+06	1.67568e+06
Kidney	Edc4	6	1.31473e+07	1.18561e+06	592803
Kidney	Edc4	15	1.36492e+07	818151	409076
Kidney	Edc4	24	1.30895e+07	1.09437e+06	547185
Kidney	Edc4	30	1.32309e+07	1.19603e+06	598016
Kidney	Edf1	6	1.98468e+07	2.40564e+06	1.20282e+06
Kidney	Edf1	15	2.46585e+07	7.22402e+06	3.61201e+06
Kidney	Edf1	24	2.02337e+07	1.93004e+06	965021
Kidney	Edf1	30	2.15577e+07	1.76515e+06	882574
Kidney	Eea1	6	2.48184e+08	3.49555e+07	1.74777e+07
Kidney	Eea1	15	3.11111e+08	6.61478e+07	3.30739e+07
Kidney	Eea1	24	3.30977e+08	6.39641e+07	3.19821e+07
Kidney	Eea1	30	2.33208e+08	5.01864e+07	2.50932e+07
Kidney	Eef1a1	6	1.62023e+08	5.87275e+06	2.93637e+06
Kidney	Eef1a1	15	1.65905e+08	1.70689e+07	8.53445e+06
Kidney	Eef1a1	24	1.52392e+08	1.15434e+07	5.77172e+06
Kidney	Eef1a1	30	1.47908e+08	1.47728e+07	7.3864e+06
Kidney	Eef1b2	6	9.70132e+06	272736	136368
Kidney	Eef1b2	15	9.89787e+06	1.23809e+06	619047
Kidney	Eef1b2	24	9.77274e+06	1.07442e+06	537210
Kidney	Eef1b2	30	8.51872e+06	601622	300811
Kidney	Eef1d	6	6.19104e+07	4.52374e+06	2.26187e+06
Kidney	Eef1d	15	6.28379e+07	8.98789e+06	4.49395e+06
Kidney	Eef1d	24	6.10157e+07	5.41094e+06	2.70547e+06
Kidney	Eef1d	30	5.62105e+07	9.68263e+06	4.84131e+06
Kidney	Eef1g	6	7.93263e+07	1.03519e+07	5.17593e+06
Kidney	Eef1g	15	7.195e+07	4.69141e+06	2.34571e+06
Kidney	Eef1g	24	7.13416e+07	2.72712e+06	1.36356e+06
Kidney	Eef1g	30	6.99432e+07	5.05498e+06	2.52749e+06
Kidney	Eef2	6	1.854e+08	1.11311e+07	5.56557e+06
Kidney	Eef2	15	1.95365e+08	2.36041e+07	1.1802e+07
Kidney	Eef2	24	1.82101e+08	1.05372e+07	5.2686e+06
Kidney	Eef2	30	1.64969e+08	2.02952e+07	1.01476e+07
Kidney	Eefsec	6	7.29884e+06	451934	225967
Kidney	Eefsec	15	8.51704e+06	576589	288294
Kidney	Eefsec	24	8.53404e+06	1.14812e+06	574062
Kidney	Eefsec	30	8.02635e+06	616705	308352
Kidney	Efhd2	6	9.44684e+06	508791	254395
Kidney	Efhd2	15	8.7956e+06	1.15176e+06	575882
Kidney	Efhd2	24	1.07241e+07	1.938e+06	968998
Kidney	Efhd2	30	1.14234e+07	3.43314e+06	1.71657e+06
Kidney	Efl1	6	2.80681e+06	201109	100555
Kidney	Efl1	15	3.01704e+06	244500	122250
Kidney	Efl1	24	2.77242e+06	145179	72589.3
Kidney	Efl1	30	2.85525e+06	351895	175947
Kidney	Efnb1	6	6.72071e+06	300203	150101
Kidney	Efnb1	15	5.68326e+06	653554	326777
Kidney	Efnb1	24	6.15366e+06	541263	270632
Kidney	Efnb1	30	6.48269e+06	431438	215719
Kidney	Efr3a	6	1.33333e+07	704646	352323
Kidney	Efr3a	15	1.37624e+07	529446	264723
Kidney	Efr3a	24	1.34651e+07	626551	313275
Kidney	Efr3a	30	1.29631e+07	897861	448930
Kidney	Eftud2	6	1.15141e+07	572942	286471
Kidney	Eftud2	15	1.24725e+07	966043	483021
Kidney	Eftud2	24	1.38513e+07	1.39995e+06	699976
Kidney	Eftud2	30	1.27914e+07	1.21599e+06	607993
Kidney	Egf	6	2.81899e+07	3.481e+06	1.7405e+06
Kidney	Egf	15	3.0286e+07	2.9234e+06	1.4617e+06
Kidney	Egf	24	3.12817e+07	2.70918e+06	1.35459e+06
Kidney	Egf	30	2.9494e+07	3.27459e+06	1.63729e+06
Kidney	Egflam	6	1.01144e+07	2.23918e+06	1.11959e+06
Kidney	Egflam	15	1.19917e+07	573973	286986
Kidney	Egflam	24	1.48005e+07	1.27739e+06	638696
Kidney	Egflam	30	1.64183e+07	1.14541e+06	572703
Kidney	Egfr	6	5.87006e+06	289608	144804
Kidney	Egfr	15	7.47826e+06	480238	240119
Kidney	Egfr	24	7.38265e+06	425398	212699
Kidney	Egfr	30	7.62765e+06	968357	484179
Kidney	Ehbp1l1	6	4.37425e+06	1.10254e+06	551271
Kidney	Ehbp1l1	15	5.06099e+06	401772	200886
Kidney	Ehbp1l1	24	4.71305e+06	147819	73909.4
Kidney	Ehbp1l1	30	4.59264e+06	621429	310714
Kidney	Ehd1	6	6.6108e+07	1.05368e+07	5.26841e+06
Kidney	Ehd1	15	7.67512e+07	4.84784e+06	2.42392e+06
Kidney	Ehd1	24	5.97291e+07	4.93178e+06	2.46589e+06
Kidney	Ehd1	30	5.22326e+07	5.37194e+06	2.68597e+06
Kidney	Ehd2	6	2.49695e+07	1.16696e+07	5.83481e+06
Kidney	Ehd2	15	2.277e+07	1.43147e+06	715734
Kidney	Ehd2	24	2.07164e+07	1.00234e+06	501172
Kidney	Ehd2	30	1.99754e+07	1.23703e+06	618517
Kidney	Ehd3	6	2.50663e+07	4.84644e+06	2.42322e+06
Kidney	Ehd3	15	2.92704e+07	1.47797e+06	738986
Kidney	Ehd3	24	2.4612e+07	1.84375e+06	921873
Kidney	Ehd3	30	2.0187e+07	1.89039e+06	945195
Kidney	Ehd4	6	6.95681e+07	1.34872e+07	6.74358e+06
Kidney	Ehd4	15	9.13829e+07	1.04967e+07	5.24835e+06
Kidney	Ehd4	24	8.06229e+07	1.35581e+07	6.77906e+06
Kidney	Ehd4	30	6.97819e+07	8.9897e+06	4.49485e+06
Kidney	Ehhadh	6	5.42488e+08	1.91394e+08	9.56969e+07
Kidney	Ehhadh	15	4.44066e+08	7.10324e+07	3.55162e+07
Kidney	Ehhadh	24	4.09251e+08	1.31651e+08	6.58253e+07
Kidney	Ehhadh	30	3.39268e+08	8.43939e+07	4.2197e+07
Kidney	Eif1a	6	2.108e+07	607072	303536
Kidney	Eif1a	15	2.09546e+07	2.51292e+06	1.25646e+06
Kidney	Eif1a	24	2.00989e+07	2.10699e+06	1.05349e+06
Kidney	Eif1a	30	2.11411e+07	2.27972e+06	1.13986e+06
Kidney	Eif2a	6	1.84995e+07	926938	463469
Kidney	Eif2a	15	1.63944e+07	1.80372e+06	901860
Kidney	Eif2a	24	2.04566e+07	2.88112e+06	1.44056e+06
Kidney	Eif2a	30	2.02934e+07	2.51975e+06	1.25988e+06
Kidney	Eif2b3	6	1.012e+07	591607	295803
Kidney	Eif2b3	15	9.32124e+06	114161	57080.6
Kidney	Eif2b3	24	8.7783e+06	382160	191080
Kidney	Eif2b3	30	8.42412e+06	352854	176427
Kidney	Eif2b4	6	1.80411e+07	735148	367574
Kidney	Eif2b4	15	1.77988e+07	2.73245e+06	1.36623e+06
Kidney	Eif2b4	24	1.74746e+07	2.28964e+06	1.14482e+06
Kidney	Eif2b4	30	1.92805e+07	4.33231e+06	2.16615e+06
Kidney	Eif2b5	6	9.24276e+06	936342	468171
Kidney	Eif2b5	15	8.43679e+06	816991	408495
Kidney	Eif2b5	24	9.31425e+06	1.18642e+06	593210
Kidney	Eif2b5	30	9.50083e+06	770425	385213
Kidney	Eif2s1	6	2.37116e+07	1.18792e+06	593962
Kidney	Eif2s1	15	2.19889e+07	1.10204e+06	551022
Kidney	Eif2s1	24	2.26452e+07	588563	294281
Kidney	Eif2s1	30	2.28488e+07	1.06996e+06	534979
Kidney	Eif2s2	6	3.64357e+07	1.75373e+06	876867
Kidney	Eif2s2	15	4.0605e+07	7.10703e+06	3.55351e+06
Kidney	Eif2s2	24	3.73972e+07	6.52985e+06	3.26492e+06
Kidney	Eif2s2	30	3.40368e+07	1.5949e+06	797451
Kidney	Eif3a	6	1.12164e+08	1.06494e+07	5.3247e+06
Kidney	Eif3a	15	1.08779e+08	1.6032e+07	8.016e+06
Kidney	Eif3a	24	1.08307e+08	1.13418e+07	5.67088e+06
Kidney	Eif3a	30	1.0864e+08	7.49332e+06	3.74666e+06
Kidney	Eif3b	6	1.1397e+07	731235	365618
Kidney	Eif3b	15	1.05179e+07	501980	250990
Kidney	Eif3b	24	1.13633e+07	1.0242e+06	512102
Kidney	Eif3b	30	1.10315e+07	713147	356573
Kidney	Eif3c	6	5.16775e+07	2.00426e+06	1.00213e+06
Kidney	Eif3c	15	4.58393e+07	4.56107e+06	2.28054e+06
Kidney	Eif3c	24	5.36213e+07	6.03644e+06	3.01822e+06
Kidney	Eif3c	30	5.11571e+07	5.70706e+06	2.85353e+06
Kidney	Eif3d	6	2.35452e+07	1.14443e+06	572215
Kidney	Eif3d	15	2.68281e+07	2.87104e+06	1.43552e+06
Kidney	Eif3d	24	2.68134e+07	3.14819e+06	1.5741e+06
Kidney	Eif3d	30	2.57889e+07	672443	336222
Kidney	Eif3e	6	1.74157e+07	812715	406358
Kidney	Eif3e	15	1.64893e+07	288150	144075
Kidney	Eif3e	24	1.85959e+07	1.47135e+06	735673
Kidney	Eif3e	30	1.91709e+07	1.81803e+06	909017
Kidney	Eif3f	6	3.07245e+06	292791	146395
Kidney	Eif3f	15	3.25922e+06	429314	214657
Kidney	Eif3f	24	3.58546e+06	347886	173943
Kidney	Eif3f	30	3.25157e+06	364461	182230
Kidney	Eif3g	6	1.29718e+07	1.33065e+06	665327
Kidney	Eif3g	15	1.22797e+07	569757	284879
Kidney	Eif3g	24	1.34981e+07	1.01495e+06	507477
Kidney	Eif3g	30	1.4142e+07	1.00511e+06	502557
Kidney	Eif3h	6	1.6297e+07	901232	450616
Kidney	Eif3h	15	1.63436e+07	1.37088e+06	685440
Kidney	Eif3h	24	1.72359e+07	951317	475658
Kidney	Eif3h	30	1.73695e+07	876473	438237
Kidney	Eif3i	6	3.3364e+07	4.63323e+06	2.31662e+06
Kidney	Eif3i	15	3.35345e+07	3.58024e+06	1.79012e+06
Kidney	Eif3i	24	3.84335e+07	5.77887e+06	2.88943e+06
Kidney	Eif3i	30	4.23847e+07	4.45722e+06	2.22861e+06
Kidney	Eif3j1	6	5.7858e+07	9.34757e+06	4.67379e+06
Kidney	Eif3j1	15	5.38264e+07	6.0077e+06	3.00385e+06
Kidney	Eif3j1	24	4.18084e+07	5.19881e+06	2.59941e+06
Kidney	Eif3j1	30	4.24217e+07	4.81405e+06	2.40702e+06
Kidney	Eif3l	6	5.04735e+07	2.29745e+06	1.14872e+06
Kidney	Eif3l	15	4.58278e+07	3.47774e+06	1.73887e+06
Kidney	Eif3l	24	5.54363e+07	6.34679e+06	3.1734e+06
Kidney	Eif3l	30	5.60918e+07	5.56993e+06	2.78497e+06
Kidney	Eif4a1	6	2.48449e+07	2.73172e+06	1.36586e+06
Kidney	Eif4a1	15	2.818e+07	4.45302e+06	2.22651e+06
Kidney	Eif4a1	24	2.69138e+07	4.7285e+06	2.36425e+06
Kidney	Eif4a1	30	2.73408e+07	4.96935e+06	2.48468e+06
Kidney	Eif4a3l2	6	1.49404e+07	1.19791e+06	598954
Kidney	Eif4a3l2	15	1.56644e+07	1.45663e+06	728314
Kidney	Eif4a3l2	24	1.64951e+07	829062	414531
Kidney	Eif4a3l2	30	1.691e+07	1.0202e+06	510102
Kidney	Eif4b	6	2.86421e+07	2.61407e+06	1.30704e+06
Kidney	Eif4b	15	3.4216e+07	3.58998e+06	1.79499e+06
Kidney	Eif4b	24	4.24776e+07	4.76115e+06	2.38057e+06
Kidney	Eif4b	30	3.98854e+07	3.30523e+06	1.65261e+06
Kidney	Eif4g1	6	7.57576e+07	2.65075e+06	1.32538e+06
Kidney	Eif4g1	15	6.92311e+07	2.9807e+06	1.49035e+06
Kidney	Eif4g1	24	7.28805e+07	5.23471e+06	2.61735e+06
Kidney	Eif4g1	30	6.93587e+07	5.76843e+06	2.88422e+06
Kidney	Eif4g2	6	3.23257e+07	5.52173e+06	2.76086e+06
Kidney	Eif4g2	15	3.10281e+07	1.36871e+06	684353
Kidney	Eif4g2	24	2.70742e+07	520184	260092
Kidney	Eif4g2	30	2.92046e+07	1.51008e+06	755041
Kidney	Eif4g3	6	2.67178e+07	3.64492e+06	1.82246e+06
Kidney	Eif4g3	15	2.19525e+07	773293	386647
Kidney	Eif4g3	24	2.36024e+07	1.6945e+06	847249
Kidney	Eif4g3	30	2.30343e+07	2.96201e+06	1.481e+06
Kidney	Eif4h	6	4.92212e+07	5.50628e+06	2.75314e+06
Kidney	Eif4h	15	4.53583e+07	3.98375e+06	1.99188e+06
Kidney	Eif4h	24	4.2694e+07	5.78196e+06	2.89098e+06
Kidney	Eif4h	30	4.14909e+07	6.58842e+06	3.29421e+06
Kidney	Eif5	6	9.97636e+06	877556	438778
Kidney	Eif5	15	1.16349e+07	1.69718e+06	848591
Kidney	Eif5	24	1.03079e+07	530690	265345
Kidney	Eif5	30	1.06919e+07	119820	59910.2
Kidney	Eif5b	6	8.05242e+07	6.97439e+06	3.4872e+06
Kidney	Eif5b	15	7.61071e+07	8.13702e+06	4.06851e+06
Kidney	Eif5b	24	8.19937e+07	4.80572e+06	2.40286e+06
Kidney	Eif5b	30	8.72735e+07	8.42899e+06	4.21449e+06
Kidney	Eif6	6	5.69776e+06	1.31648e+06	658239
Kidney	Eif6	15	7.57503e+06	258929	129465
Kidney	Eif6	24	6.79111e+06	385512	192756
Kidney	Eif6	30	7.2745e+06	1.47322e+06	736611
Kidney	Elavl1	6	3.31433e+07	1.64819e+06	824093
Kidney	Elavl1	15	3.10747e+07	2.20984e+06	1.10492e+06
Kidney	Elavl1	24	3.41003e+07	2.44589e+06	1.22295e+06
Kidney	Elavl1	30	3.4053e+07	3.5929e+06	1.79645e+06
Kidney	Elmo2	6	5.16139e+06	249097	124549
Kidney	Elmo2	15	5.62545e+06	188064	94031.8
Kidney	Elmo2	24	5.97712e+06	321943	160972
Kidney	Elmo2	30	6.53969e+06	396982	198491
Kidney	Elmo3	6	2.42805e+06	317360	158680
Kidney	Elmo3	15	2.3033e+06	49826	24913
Kidney	Elmo3	24	2.44714e+06	235812	117906
Kidney	Elmo3	30	2.21898e+06	319886	159943
Kidney	Elmod2	6	2.87174e+07	2.28389e+07	1.14194e+07
Kidney	Elmod2	15	1.81861e+07	904681	452341
Kidney	Elmod2	24	1.62651e+07	575708	287854
Kidney	Elmod2	30	1.82696e+07	682210	341105
Kidney	Eln	6	2.25899e+06	183232	91616.2
Kidney	Eln	15	2.09786e+06	278169	139084
Kidney	Eln	24	3.06238e+06	760778	380389
Kidney	Eln	30	3.55299e+06	101519	50759.4
Kidney	Eloa	6	9.70389e+06	304864	152432
Kidney	Eloa	15	1.08658e+07	2.67965e+06	1.33982e+06
Kidney	Eloa	24	1.20062e+07	1.64988e+06	824942
Kidney	Eloa	30	1.29319e+07	4.86102e+06	2.43051e+06
Kidney	Elob	6	1.7335e+07	3.14881e+06	1.57441e+06
Kidney	Elob	15	1.67436e+07	849377	424688
Kidney	Elob	24	1.5715e+07	1.83685e+06	918427
Kidney	Elob	30	1.6491e+07	2.97079e+06	1.4854e+06
Kidney	Eloc	6	4.55074e+06	480694	240347
Kidney	Eloc	15	5.22956e+06	934984	467492
Kidney	Eloc	24	6.29873e+06	1.12233e+06	561164
Kidney	Eloc	30	5.59794e+06	439969	219985
Kidney	Elp1	6	5.67228e+06	282197	141098
Kidney	Elp1	15	5.76469e+06	274244	137122
Kidney	Elp1	24	4.89346e+06	479113	239557
Kidney	Elp1	30	4.62501e+06	583742	291871
Kidney	Emb	6	1.11792e+07	1.24703e+06	623514
Kidney	Emb	15	1.19516e+07	368479	184239
Kidney	Emb	24	1.09504e+07	620020	310010
Kidney	Emb	30	1.06583e+07	988915	494458
Kidney	Emc1	6	1.66534e+07	906100	453050
Kidney	Emc1	15	2.02415e+07	1.62805e+06	814023
Kidney	Emc1	24	1.52986e+07	1.57341e+06	786706
Kidney	Emc1	30	1.48382e+07	2.03291e+06	1.01646e+06
Kidney	Emc10	6	1.61216e+07	2.39444e+06	1.19722e+06
Kidney	Emc10	15	2.12278e+07	3.31996e+06	1.65998e+06
Kidney	Emc10	24	1.52167e+07	1.9242e+06	962101
Kidney	Emc10	30	1.56942e+07	2.87104e+06	1.43552e+06
Kidney	Emc2	6	3.00841e+07	4.02836e+06	2.01418e+06
Kidney	Emc2	15	3.91296e+07	4.96359e+06	2.48179e+06
Kidney	Emc2	24	2.57152e+07	3.18324e+06	1.59162e+06
Kidney	Emc2	30	3.18398e+07	5.61017e+06	2.80508e+06
Kidney	Emc3	6	1.09782e+07	535303	267652
Kidney	Emc3	15	1.32874e+07	2.79534e+06	1.39767e+06
Kidney	Emc3	24	9.50568e+06	1.4211e+06	710549
Kidney	Emc3	30	9.44126e+06	1.56015e+06	780075
Kidney	Emc4	6	1.22815e+07	1.70529e+06	852644
Kidney	Emc4	15	1.47458e+07	1.3314e+06	665701
Kidney	Emc4	24	1.10874e+07	1.2355e+06	617749
Kidney	Emc4	30	1.0616e+07	1.8101e+06	905049
Kidney	Emc7	6	6.34894e+07	4.63852e+06	2.31926e+06
Kidney	Emc7	15	7.19489e+07	6.2121e+06	3.10605e+06
Kidney	Emc7	24	5.90123e+07	2.64149e+06	1.32075e+06
Kidney	Emc7	30	5.02957e+07	3.48179e+06	1.74089e+06
Kidney	Emc8	6	2.23861e+07	7.17468e+06	3.58734e+06
Kidney	Emc8	15	3.25053e+07	5.59776e+06	2.79888e+06
Kidney	Emc8	24	1.93781e+07	4.30918e+06	2.15459e+06
Kidney	Emc8	30	1.99621e+07	4.51196e+06	2.25598e+06
Kidney	Emd	6	8.50476e+06	776802	388401
Kidney	Emd	15	8.49241e+06	646728	323364
Kidney	Emd	24	8.4228e+06	595173	297587
Kidney	Emd	30	8.31663e+06	516548	258274
Kidney	Emilin1	6	2.13456e+07	2.21076e+06	1.10538e+06
Kidney	Emilin1	15	2.09515e+07	2.14182e+06	1.07091e+06
Kidney	Emilin1	24	2.76448e+07	3.72661e+06	1.8633e+06
Kidney	Emilin1	30	2.78052e+07	1.30009e+06	650043
Kidney	Eml2	6	1.04402e+07	1.004e+06	502002
Kidney	Eml2	15	9.75608e+06	1.07796e+06	538978
Kidney	Eml2	24	1.11096e+07	1.04797e+06	523983
Kidney	Eml2	30	1.11383e+07	823091	411546
Kidney	Eml4	6	9.56623e+06	698180	349090
Kidney	Eml4	15	8.67868e+06	440150	220075
Kidney	Eml4	24	9.85911e+06	1.02865e+06	514324
Kidney	Eml4	30	1.02439e+07	1.64505e+06	822525
Kidney	Endod1	6	8.36793e+06	762600	381300
Kidney	Endod1	15	8.83493e+06	862577	431289
Kidney	Endod1	24	8.8705e+06	801538	400769
Kidney	Endod1	30	9.7859e+06	942842	471421
Kidney	Endog	6	1.78198e+07	1.75724e+06	878622
Kidney	Endog	15	1.85115e+07	787153	393577
Kidney	Endog	24	1.71774e+07	792363	396182
Kidney	Endog	30	1.77996e+07	1.58511e+06	792554
Kidney	Eng	6	2.29288e+06	238688	119344
Kidney	Eng	15	2.216e+06	362934	181467
Kidney	Eng	24	2.55546e+06	383992	191996
Kidney	Eng	30	2.75262e+06	544114	272057
Kidney	Eno1	6	1.82395e+08	2.03421e+07	1.0171e+07
Kidney	Eno1	15	1.92696e+08	2.3594e+07	1.1797e+07
Kidney	Eno1	24	1.89761e+08	2.1787e+07	1.08935e+07
Kidney	Eno1	30	1.83148e+08	5.76366e+06	2.88183e+06
Kidney	Enpep	6	1.90936e+08	1.72227e+07	8.61136e+06
Kidney	Enpep	15	1.90813e+08	2.60926e+07	1.30463e+07
Kidney	Enpep	24	2.1852e+08	2.5799e+07	1.28995e+07
Kidney	Enpep	30	2.3482e+08	5.64384e+06	2.82192e+06
Kidney	Enpp1	6	1.96028e+07	1.76871e+06	884355
Kidney	Enpp1	15	2.4504e+07	3.12726e+06	1.56363e+06
Kidney	Enpp1	24	2.34825e+07	2.30946e+06	1.15473e+06
Kidney	Enpp1	30	2.13461e+07	3.2052e+06	1.6026e+06
Kidney	Enpp3	6	1.06247e+08	9.19922e+06	4.59961e+06
Kidney	Enpp3	15	1.1768e+08	1.45791e+07	7.28955e+06
Kidney	Enpp3	24	1.242e+08	1.22653e+07	6.13264e+06
Kidney	Enpp3	30	1.38112e+08	1.37518e+07	6.87591e+06
Kidney	Entpd1	6	1.55639e+07	1.79971e+06	899854
Kidney	Entpd1	15	1.43884e+07	1.96517e+06	982586
Kidney	Entpd1	24	1.53633e+07	2.7995e+06	1.39975e+06
Kidney	Entpd1	30	1.73728e+07	1.80495e+06	902477
Kidney	Entpd2	6	2.17754e+07	3.93797e+06	1.96898e+06
Kidney	Entpd2	15	2.12141e+07	3.30296e+06	1.65148e+06
Kidney	Entpd2	24	2.23827e+07	1.50235e+06	751176
Kidney	Entpd2	30	2.28063e+07	1.91963e+06	959814
Kidney	Entpd4	6	1.12348e+07	1.76295e+06	881473
Kidney	Entpd4	15	1.34622e+07	1.65344e+06	826722
Kidney	Entpd4	24	1.06998e+07	2.39258e+06	1.19629e+06
Kidney	Entpd4	30	8.86669e+06	1.02289e+06	511443
Kidney	Entpd5	6	9.51749e+07	3.97533e+06	1.98767e+06
Kidney	Entpd5	15	8.9144e+07	6.90227e+06	3.45114e+06
Kidney	Entpd5	24	8.50461e+07	9.46722e+06	4.73361e+06
Kidney	Entpd5	30	7.65139e+07	6.39306e+06	3.19653e+06
Kidney	Epb41	6	4.91823e+07	1.55017e+06	775083
Kidney	Epb41	15	5.2673e+07	1.67016e+06	835082
Kidney	Epb41	24	5.4164e+07	5.24425e+06	2.62212e+06
Kidney	Epb41	30	5.53165e+07	4.64677e+06	2.32339e+06
Kidney	Epb41l1	6	1.56685e+07	1.75924e+06	879618
Kidney	Epb41l1	15	1.45725e+07	1.80016e+06	900079
Kidney	Epb41l1	24	1.47797e+07	1.41984e+06	709919
Kidney	Epb41l1	30	1.4378e+07	1.28438e+06	642188
Kidney	Epb41l2	6	3.41931e+07	3.17376e+06	1.58688e+06
Kidney	Epb41l2	15	3.47726e+07	6.35036e+06	3.17518e+06
Kidney	Epb41l2	24	4.21683e+07	6.39907e+06	3.19953e+06
Kidney	Epb41l2	30	3.95091e+07	8.68916e+06	4.34458e+06
Kidney	Epb41l3	6	7.06333e+07	9.47699e+06	4.73849e+06
Kidney	Epb41l3	15	6.2229e+07	1.26386e+06	631931
Kidney	Epb41l3	24	6.03892e+07	7.93774e+06	3.96887e+06
Kidney	Epb41l3	30	5.98638e+07	4.62087e+06	2.31044e+06
Kidney	Epb41l5	6	5.32449e+07	3.16735e+06	1.58368e+06
Kidney	Epb41l5	15	3.6664e+07	1.46835e+06	734177
Kidney	Epb41l5	24	4.31198e+07	868206	434103
Kidney	Epb41l5	30	5.11704e+07	5.84645e+06	2.92323e+06
Kidney	Epb42	6	3.84971e+06	567369	283684
Kidney	Epb42	15	5.46148e+06	768308	384154
Kidney	Epb42	24	4.35952e+06	669242	334621
Kidney	Epb42	30	3.79313e+06	1.07794e+06	538972
Kidney	Epcam	6	4.70524e+07	4.66285e+06	2.33142e+06
Kidney	Epcam	15	4.67041e+07	5.56943e+06	2.78472e+06
Kidney	Epcam	24	4.34612e+07	7.1944e+06	3.5972e+06
Kidney	Epcam	30	5.50509e+07	9.98517e+06	4.99258e+06
Kidney	Ephx1	6	5.11082e+07	1.13125e+07	5.65627e+06
Kidney	Ephx1	15	5.16775e+07	7.30433e+06	3.65216e+06
Kidney	Ephx1	24	4.76918e+07	5.58609e+06	2.79305e+06
Kidney	Ephx1	30	5.27654e+07	7.45677e+06	3.72839e+06
Kidney	Ephx2	6	3.63559e+07	7.69015e+06	3.84508e+06
Kidney	Ephx2	15	2.43139e+07	2.56664e+06	1.28332e+06
Kidney	Ephx2	24	2.58352e+07	1.7484e+06	874199
Kidney	Ephx2	30	1.95703e+07	3.10238e+06	1.55119e+06
Kidney	Eppk1	6	3.79928e+06	461105	230552
Kidney	Eppk1	15	3.84452e+06	567351	283675
Kidney	Eppk1	24	4.86485e+06	815459	407729
Kidney	Eppk1	30	5.89409e+06	1.31292e+06	656458
Kidney	Eprs1	6	6.47055e+07	5.10286e+06	2.55143e+06
Kidney	Eprs1	15	5.99307e+07	2.43643e+06	1.21822e+06
Kidney	Eprs1	24	6.35973e+07	3.90657e+06	1.95329e+06
Kidney	Eprs1	30	6.07904e+07	4.98907e+06	2.49454e+06
Kidney	Eps15	6	9.62559e+06	1.56649e+06	783244
Kidney	Eps15	15	9.46791e+06	1.71293e+06	856466
Kidney	Eps15	24	9.39455e+06	665943	332972
Kidney	Eps15	30	1.08423e+07	1.37892e+06	689461
Kidney	Eps15l1	6	1.56442e+07	687504	343752
Kidney	Eps15l1	15	1.59747e+07	992232	496116
Kidney	Eps15l1	24	1.80223e+07	792233	396117
Kidney	Eps15l1	30	1.98989e+07	1.09338e+06	546691
Kidney	Eps8	6	1.45177e+07	1.16171e+06	580853
Kidney	Eps8	15	1.74243e+07	1.77873e+06	889367
Kidney	Eps8	24	1.95615e+07	692089	346044
Kidney	Eps8	30	2.02552e+07	1.75683e+06	878413
Kidney	Eps8l2	6	1.64967e+07	837945	418972
Kidney	Eps8l2	15	1.46093e+07	851023	425511
Kidney	Eps8l2	24	1.64252e+07	1.6639e+06	831951
Kidney	Eps8l2	30	1.67204e+07	674581	337291
Kidney	Erap1	6	4.62964e+06	259204	129602
Kidney	Erap1	15	4.23762e+06	224754	112377
Kidney	Erap1	24	5.01529e+06	942672	471336
Kidney	Erap1	30	5.62222e+06	770723	385361
Kidney	Erbb2	6	5.05393e+06	330451	165225
Kidney	Erbb2	15	6.98469e+06	1.17017e+06	585087
Kidney	Erbb2	24	7.0096e+06	388739	194370
Kidney	Erbb2	30	6.29738e+06	1.23165e+06	615824
Kidney	Erbin	6	4.86287e+07	1.12514e+07	5.62569e+06
Kidney	Erbin	15	4.98753e+07	2.07079e+06	1.0354e+06
Kidney	Erbin	24	5.50817e+07	7.55268e+06	3.77634e+06
Kidney	Erbin	30	5.18828e+07	1.94281e+06	971407
Kidney	Erc1	6	1.05094e+08	2.829e+07	1.4145e+07
Kidney	Erc1	15	1.08953e+08	8.7791e+06	4.38955e+06
Kidney	Erc1	24	1.12252e+08	1.50924e+07	7.5462e+06
Kidney	Erc1	30	1.09769e+08	1.96706e+07	9.83529e+06
Kidney	Ergic1	6	2.58681e+07	1.27532e+06	637660
Kidney	Ergic1	15	2.73336e+07	2.13262e+06	1.06631e+06
Kidney	Ergic1	24	2.28995e+07	3.60589e+06	1.80294e+06
Kidney	Ergic1	30	2.16066e+07	1.91407e+06	957036
Kidney	Ergic3	6	7.31653e+06	922548	461274
Kidney	Ergic3	15	8.70825e+06	1.04822e+06	524109
Kidney	Ergic3	24	9.31891e+06	1.74174e+06	870871
Kidney	Ergic3	30	8.58895e+06	1.81827e+06	909134
Kidney	Erh	6	8.43472e+06	484728	242364
Kidney	Erh	15	1.0326e+07	1.9429e+06	971449
Kidney	Erh	24	1.08121e+07	285708	142854
Kidney	Erh	30	1.25692e+07	2.87294e+06	1.43647e+06
Kidney	Erlec1	6	1.00574e+07	981386	490693
Kidney	Erlec1	15	1.36267e+07	1.1444e+06	572202
Kidney	Erlec1	24	9.4882e+06	821533	410767
Kidney	Erlec1	30	1.04514e+07	1.38249e+06	691243
Kidney	Erlin1	6	1.16268e+08	1.44196e+07	7.20978e+06
Kidney	Erlin1	15	1.63554e+08	1.85132e+07	9.25662e+06
Kidney	Erlin1	24	1.25501e+08	1.61736e+07	8.08681e+06
Kidney	Erlin1	30	1.22986e+08	1.71863e+07	8.59314e+06
Kidney	Erlin2	6	1.17963e+08	9.12204e+06	4.56102e+06
Kidney	Erlin2	15	1.53962e+08	2.80637e+07	1.40318e+07
Kidney	Erlin2	24	1.07928e+08	1.83191e+07	9.15957e+06
Kidney	Erlin2	30	9.76967e+07	1.42257e+07	7.11287e+06
Kidney	Ermp1	6	4.96632e+07	2.29057e+06	1.14528e+06
Kidney	Ermp1	15	5.50439e+07	6.93411e+06	3.46706e+06
Kidney	Ermp1	24	5.3338e+07	5.23861e+06	2.6193e+06
Kidney	Ermp1	30	5.29171e+07	7.38162e+06	3.69081e+06
Kidney	Erp29	6	3.1842e+07	4.68813e+06	2.34407e+06
Kidney	Erp29	15	2.66701e+07	1.06987e+06	534934
Kidney	Erp29	24	2.31721e+07	1.00087e+06	500435
Kidney	Erp29	30	2.18037e+07	3.05033e+06	1.52516e+06
Kidney	Erp44	6	2.01422e+07	4.1666e+06	2.0833e+06
Kidney	Erp44	15	1.79975e+07	1.31843e+06	659214
Kidney	Erp44	24	1.72799e+07	590303	295152
Kidney	Erp44	30	1.68839e+07	1.21833e+06	609164
Kidney	Esd	6	9.26126e+06	730431	365216
Kidney	Esd	15	8.87039e+06	1.63555e+06	817774
Kidney	Esd	24	9.60724e+06	1.06398e+06	531988
Kidney	Esd	30	1.00161e+07	851631	425816
Kidney	Esf1	6	8.28319e+06	571659	285830
Kidney	Esf1	15	6.54891e+06	1.07849e+06	539245
Kidney	Esf1	24	6.54362e+06	473703	236852
Kidney	Esf1	30	7.17975e+06	1.91009e+06	955044
Kidney	Espn	6	7.34156e+06	1.11174e+06	555871
Kidney	Espn	15	7.37679e+06	1.06656e+06	533281
Kidney	Espn	24	7.76718e+06	780935	390467
Kidney	Espn	30	7.1363e+06	602881	301441
Kidney	Esyt1	6	2.42531e+07	648471	324236
Kidney	Esyt1	15	2.56299e+07	2.07033e+06	1.03517e+06
Kidney	Esyt1	24	2.84805e+07	1.17472e+06	587362
Kidney	Esyt1	30	2.93505e+07	2.09158e+06	1.04579e+06
Kidney	Esyt2	6	3.16896e+07	1.35224e+06	676122
Kidney	Esyt2	15	3.36034e+07	1.44029e+06	720145
Kidney	Esyt2	24	3.33044e+07	1.26878e+06	634391
Kidney	Esyt2	30	3.54538e+07	816901	408451
Kidney	Etf1	6	8.1688e+06	812960	406480
Kidney	Etf1	15	8.81198e+06	1.68855e+06	844275
Kidney	Etf1	24	9.64168e+06	1.03273e+06	516366
Kidney	Etf1	30	8.46969e+06	783481	391740
Kidney	Etfa	6	1.19236e+08	7.75196e+06	3.87598e+06
Kidney	Etfa	15	1.23367e+08	9.99423e+06	4.99712e+06
Kidney	Etfa	24	1.11807e+08	4.2993e+06	2.14965e+06
Kidney	Etfa	30	1.03176e+08	1.68323e+06	841614
Kidney	Etfb	6	1.25442e+08	3.73511e+06	1.86755e+06
Kidney	Etfb	15	1.32227e+08	1.16343e+07	5.81713e+06
Kidney	Etfb	24	1.16038e+08	4.35216e+06	2.17608e+06
Kidney	Etfb	30	1.07799e+08	4.42769e+06	2.21384e+06
Kidney	Etfdh	6	1.9417e+08	1.60935e+07	8.04674e+06
Kidney	Etfdh	15	2.30965e+08	3.22437e+07	1.61218e+07
Kidney	Etfdh	24	1.71172e+08	2.43654e+07	1.21827e+07
Kidney	Etfdh	30	1.80902e+08	2.79272e+07	1.39636e+07
Kidney	Ethe1	6	5.97948e+06	353046	176523
Kidney	Ethe1	15	5.9577e+06	303679	151840
Kidney	Ethe1	24	5.93392e+06	126373	63186.7
Kidney	Ethe1	30	5.61428e+06	587088	293544
Kidney	Eva1a	6	3.18269e+06	742591	371295
Kidney	Eva1a	15	2.56933e+06	365266	182633
Kidney	Eva1a	24	2.28317e+06	110727	55363.3
Kidney	Eva1a	30	2.47114e+06	260423	130212
Kidney	Evi5	6	6.42306e+06	987683	493841
Kidney	Evi5	15	5.98171e+06	450735	225367
Kidney	Evi5	24	6.47727e+06	616292	308146
Kidney	Evi5	30	5.94329e+06	619773	309887
Kidney	Evi5l	6	3.21292e+06	373828	186914
Kidney	Evi5l	15	5.18321e+06	3.17673e+06	1.58836e+06
Kidney	Evi5l	24	5.63538e+06	2.8685e+06	1.43425e+06
Kidney	Evi5l	30	3.38617e+06	473694	236847
Kidney	Ewsr1	6	1.46221e+07	1.2735e+06	636752
Kidney	Ewsr1	15	1.11613e+07	2.2046e+06	1.1023e+06
Kidney	Ewsr1	24	1.0364e+07	1.62552e+06	812758
Kidney	Ewsr1	30	1.4196e+07	5.31796e+06	2.65898e+06
Kidney	Exoc1	6	4.30032e+06	950406	475203
Kidney	Exoc1	15	3.26231e+06	1.07946e+06	539728
Kidney	Exoc1	24	3.44562e+06	702913	351456
Kidney	Exoc1	30	2.56068e+06	165473	82736.3
Kidney	Exoc3	6	7.64342e+06	1.13866e+06	569329
Kidney	Exoc3	15	6.98866e+06	498372	249186
Kidney	Exoc3	24	6.28821e+06	547344	273672
Kidney	Exoc3	30	6.83889e+06	389360	194680
Kidney	Exoc3l2	6	1.85474e+07	1.03727e+06	518636
Kidney	Exoc3l2	15	1.62097e+07	919854	459927
Kidney	Exoc3l2	24	1.87494e+07	994991	497496
Kidney	Exoc3l2	30	2.7912e+07	1.48283e+07	7.41415e+06
Kidney	Exoc4	6	1.00776e+07	1.40218e+06	701092
Kidney	Exoc4	15	9.6453e+06	603432	301716
Kidney	Exoc4	24	9.50535e+06	694244	347122
Kidney	Exoc4	30	9.22991e+06	964622	482311
Kidney	Exoc5	6	3.13156e+07	5.08846e+06	2.54423e+06
Kidney	Exoc5	15	3.10559e+07	932996	466498
Kidney	Exoc5	24	3.25497e+07	3.14225e+06	1.57112e+06
Kidney	Exoc5	30	2.95001e+07	2.4142e+06	1.2071e+06
Kidney	Exoc6	6	8.36089e+06	1.38865e+06	694323
Kidney	Exoc6	15	8.37199e+06	923150	461575
Kidney	Exoc6	24	7.81349e+06	905133	452566
Kidney	Exoc6	30	7.20601e+06	1.20041e+06	600203
Kidney	Exoc7	6	1.45603e+07	6.14328e+06	3.07164e+06
Kidney	Exoc7	15	1.60237e+07	2.86007e+06	1.43004e+06
Kidney	Exoc7	24	1.48475e+07	2.0459e+06	1.02295e+06
Kidney	Exoc7	30	1.21101e+07	1.4139e+06	706950
Kidney	Exoc8	6	2.58455e+07	6.25076e+06	3.12538e+06
Kidney	Exoc8	15	2.55593e+07	2.49812e+06	1.24906e+06
Kidney	Exoc8	24	2.62254e+07	1.42698e+06	713488
Kidney	Exoc8	30	2.50612e+07	1.06344e+06	531720
Kidney	Exog	6	1.26037e+07	1.17652e+06	588259
Kidney	Exog	15	1.59834e+07	4.76558e+06	2.38279e+06
Kidney	Exog	24	1.52822e+07	2.55791e+06	1.27896e+06
Kidney	Exog	30	1.60675e+07	3.98295e+06	1.99148e+06
Kidney	Exosc4	6	2.14824e+06	282810	141405
Kidney	Exosc4	15	2.53664e+06	499232	249616
Kidney	Exosc4	24	2.76316e+06	393157	196579
Kidney	Exosc4	30	2.32438e+06	316095	158047
Kidney	Exosc5	6	4.46445e+06	345662	172831
Kidney	Exosc5	15	5.81157e+06	2.31315e+06	1.15657e+06
Kidney	Exosc5	24	7.11685e+06	1.84109e+06	920547
Kidney	Exosc5	30	6.4602e+06	492706	246353
Kidney	Exosc6	6	1.72907e+07	2.78337e+06	1.39169e+06
Kidney	Exosc6	15	1.98839e+07	2.02422e+06	1.01211e+06
Kidney	Exosc6	24	2.49828e+07	4.2065e+06	2.10325e+06
Kidney	Exosc6	30	2.61286e+07	3.63055e+06	1.81528e+06
Kidney	Exosc7	6	8.34632e+06	1.00124e+06	500622
Kidney	Exosc7	15	8.69367e+06	538902	269451
Kidney	Exosc7	24	1.02371e+07	501828	250914
Kidney	Exosc7	30	1.061e+07	215000	107500
Kidney	Exosc9	6	9.70814e+06	2.04957e+06	1.02478e+06
Kidney	Exosc9	15	8.577e+06	339320	169660
Kidney	Exosc9	24	1.04832e+07	904663	452331
Kidney	Exosc9	30	1.16668e+07	959224	479612
Kidney	Ezr	6	5.21829e+08	4.40504e+07	2.20252e+07
Kidney	Ezr	15	4.94312e+08	6.69289e+07	3.34645e+07
Kidney	Ezr	24	5.00611e+08	5.6703e+07	2.83515e+07
Kidney	Ezr	30	5.00716e+08	5.9103e+07	2.95515e+07
Kidney	F10	6	2.00391e+06	132359	66179.7
Kidney	F10	15	2.483e+06	287352	143676
Kidney	F10	24	3.00512e+06	347655	173828
Kidney	F10	30	3.12962e+06	721132	360566
Kidney	F11r	6	3.87396e+07	4.1313e+06	2.06565e+06
Kidney	F11r	15	3.41539e+07	4.59112e+06	2.29556e+06
Kidney	F11r	24	3.653e+07	5.91806e+06	2.95903e+06
Kidney	F11r	30	3.76106e+07	3.08087e+06	1.54044e+06
Kidney	F13a1	6	1.63626e+07	1.22146e+06	610730
Kidney	F13a1	15	2.30323e+07	1.75301e+06	876503
Kidney	F13a1	24	3.30403e+07	3.96331e+06	1.98166e+06
Kidney	F13a1	30	3.66606e+07	7.12442e+06	3.56221e+06
Kidney	FAM120A	6	5.08334e+07	7.23859e+06	3.61929e+06
Kidney	FAM120A	15	4.4728e+07	4.09036e+06	2.04518e+06
Kidney	FAM120A	24	4.60251e+07	4.09861e+06	2.0493e+06
Kidney	FAM120A	30	4.09042e+07	3.19606e+06	1.59803e+06
Kidney	Faah	6	3.43471e+07	2.01727e+06	1.00863e+06
Kidney	Faah	15	3.88233e+07	4.60529e+06	2.30265e+06
Kidney	Faah	24	2.81407e+07	4.33461e+06	2.16731e+06
Kidney	Faah	30	2.82362e+07	2.69177e+06	1.34589e+06
Kidney	Fabp3	6	1.02149e+07	2.08929e+06	1.04464e+06
Kidney	Fabp3	15	1.09419e+07	1.34535e+06	672674
Kidney	Fabp3	24	1.03043e+07	841526	420763
Kidney	Fabp3	30	1.18117e+07	1.11843e+06	559213
Kidney	Fabp4	6	9.71955e+06	863916	431958
Kidney	Fabp4	15	9.37086e+06	821220	410610
Kidney	Fabp4	24	1.1505e+07	1.45664e+06	728321
Kidney	Fabp4	30	1.15254e+07	1.18934e+06	594670
Kidney	Fads3	6	7.45462e+06	952022	476011
Kidney	Fads3	15	1.0225e+07	1.20426e+06	602128
Kidney	Fads3	24	8.78657e+06	892327	446163
Kidney	Fads3	30	8.24391e+06	301073	150536
Kidney	Faf1	6	2.58655e+07	1.99043e+06	995216
Kidney	Faf1	15	2.43707e+07	2.26021e+06	1.1301e+06
Kidney	Faf1	24	2.53336e+07	4.69149e+06	2.34575e+06
Kidney	Faf1	30	2.32564e+07	1.79721e+06	898603
Kidney	Faf2	6	3.31575e+07	4.17905e+06	2.08952e+06
Kidney	Faf2	15	4.00984e+07	1.33397e+06	666985
Kidney	Faf2	24	3.53766e+07	2.41297e+06	1.20648e+06
Kidney	Faf2	30	3.4021e+07	1.35429e+06	677145
Kidney	Fah	6	1.094e+08	1.21507e+07	6.07535e+06
Kidney	Fah	15	1.03625e+08	1.47503e+07	7.37515e+06
Kidney	Fah	24	9.43545e+07	1.21794e+07	6.08972e+06
Kidney	Fah	30	8.9875e+07	7.00751e+06	3.50375e+06
Kidney	Fahd1	6	1.52819e+07	2.53429e+06	1.26714e+06
Kidney	Fahd1	15	1.85197e+07	2.36063e+06	1.18032e+06
Kidney	Fahd1	24	1.86717e+07	1.96407e+06	982034
Kidney	Fahd1	30	1.57422e+07	3.40152e+06	1.70076e+06
Kidney	Fahd2a	6	2.48426e+07	2.41297e+06	1.20648e+06
Kidney	Fahd2a	15	2.88393e+07	5.59886e+06	2.79943e+06
Kidney	Fahd2a	24	2.85785e+07	3.91524e+06	1.95762e+06
Kidney	Fahd2a	30	2.31128e+07	2.11096e+06	1.05548e+06
Kidney	Fam120c	6	8.32667e+06	2.17912e+06	1.08956e+06
Kidney	Fam120c	15	7.26306e+06	323464	161732
Kidney	Fam120c	24	7.20715e+06	299780	149890
Kidney	Fam120c	30	6.9198e+06	393025	196512
Kidney	Fam126b	6	1.3302e+07	1.4718e+06	735899
Kidney	Fam126b	15	1.41403e+07	640767	320384
Kidney	Fam126b	24	1.44449e+07	1.58471e+06	792354
Kidney	Fam126b	30	1.49076e+07	2.08533e+06	1.04266e+06
Kidney	Fam133b	6	3.94858e+06	362395	181197
Kidney	Fam133b	15	4.28949e+06	468103	234052
Kidney	Fam133b	24	7.41772e+06	1.76382e+06	881911
Kidney	Fam133b	30	9.70754e+06	937034	468517
Kidney	Fam136a	6	3.85671e+07	4.80857e+06	2.40429e+06
Kidney	Fam136a	15	3.29995e+07	1.96741e+06	983703
Kidney	Fam136a	24	2.85568e+07	2.32089e+06	1.16044e+06
Kidney	Fam136a	30	2.88288e+07	2.6073e+06	1.30365e+06
Kidney	Fam151a	6	3.49402e+07	2.91487e+06	1.45744e+06
Kidney	Fam151a	15	3.89347e+07	3.09762e+06	1.54881e+06
Kidney	Fam151a	24	3.46554e+07	2.04593e+06	1.02297e+06
Kidney	Fam151a	30	3.30802e+07	4.37241e+06	2.1862e+06
Kidney	Fam210a	6	1.93204e+07	2.31957e+06	1.15979e+06
Kidney	Fam210a	15	1.95821e+07	4.46659e+06	2.23329e+06
Kidney	Fam210a	24	1.52401e+07	3.52021e+06	1.7601e+06
Kidney	Fam210a	30	1.68071e+07	1.43466e+06	717328
Kidney	Fam210b	6	4.13224e+06	643684	321842
Kidney	Fam210b	15	3.40936e+06	674417	337208
Kidney	Fam210b	24	3.05909e+06	413631	206815
Kidney	Fam210b	30	3.85328e+06	614760	307380
Kidney	Fam234a	6	1.35551e+07	1.65011e+06	825055
Kidney	Fam234a	15	1.11647e+07	1.17099e+06	585496
Kidney	Fam234a	24	9.97155e+06	1.65561e+06	827803
Kidney	Fam234a	30	1.11275e+07	1.29134e+06	645671
Kidney	Fam32a	6	1.48961e+07	976262	488131
Kidney	Fam32a	15	1.26717e+07	1.55559e+06	777794
Kidney	Fam32a	24	1.09311e+07	1.62084e+06	810418
Kidney	Fam32a	30	1.40369e+07	3.27437e+06	1.63719e+06
Kidney	Fam91a1	6	9.9738e+06	712838	356419
Kidney	Fam91a1	15	9.65962e+06	415826	207913
Kidney	Fam91a1	24	9.94895e+06	657132	328566
Kidney	Fam91a1	30	1.04888e+07	644362	322181
Kidney	Far1	6	1.45485e+07	1.99475e+06	997377
Kidney	Far1	15	1.57951e+07	3.67036e+06	1.83518e+06
Kidney	Far1	24	1.39784e+07	3.32738e+06	1.66369e+06
Kidney	Far1	30	1.07332e+07	1.92238e+06	961188
Kidney	Farp1	6	4.2088e+07	1.84645e+06	923226
Kidney	Farp1	15	4.10037e+07	2.89811e+06	1.44905e+06
Kidney	Farp1	24	4.57458e+07	3.44902e+06	1.72451e+06
Kidney	Farp1	30	4.91194e+07	4.3403e+06	2.17015e+06
Kidney	Farp2	6	2.00584e+07	5.11078e+06	2.55539e+06
Kidney	Farp2	15	1.67828e+07	442568	221284
Kidney	Farp2	24	1.81354e+07	1.25891e+06	629455
Kidney	Farp2	30	1.72826e+07	2.51401e+06	1.25701e+06
Kidney	Farsa	6	1.75422e+07	1.34375e+06	671877
Kidney	Farsa	15	1.76674e+07	1.67818e+06	839092
Kidney	Farsa	24	1.54988e+07	1.6076e+06	803800
Kidney	Farsa	30	1.38181e+07	1.24474e+06	622371
Kidney	Farsb	6	3.04053e+07	2.90999e+06	1.45499e+06
Kidney	Farsb	15	2.8917e+07	3.26202e+06	1.63101e+06
Kidney	Farsb	24	2.76418e+07	2.71905e+06	1.35953e+06
Kidney	Farsb	30	3.42683e+07	1.90235e+07	9.51174e+06
Kidney	Fas	6	6.25332e+06	266500	133250
Kidney	Fas	15	6.6387e+06	396743	198372
Kidney	Fas	24	7.04651e+06	748433	374217
Kidney	Fas	30	8.48968e+06	1.05298e+06	526490
Kidney	Fasn	6	5.49416e+07	4.07682e+06	2.03841e+06
Kidney	Fasn	15	4.66444e+07	2.74965e+06	1.37482e+06
Kidney	Fasn	24	5.06548e+07	4.92542e+06	2.46271e+06
Kidney	Fasn	30	5.89414e+07	1.53428e+07	7.67138e+06
Kidney	Fat1	6	8.74147e+06	754792	377396
Kidney	Fat1	15	9.27688e+06	1.01523e+06	507616
Kidney	Fat1	24	9.35548e+06	831182	415591
Kidney	Fat1	30	9.2346e+06	617070	308535
Kidney	Fau	6	1.01458e+07	798282	399141
Kidney	Fau	15	8.79775e+06	2.16216e+06	1.08108e+06
Kidney	Fau	24	7.32827e+06	705286	352643
Kidney	Fau	30	8.56453e+06	1.06878e+06	534391
Kidney	Fbl	6	1.97737e+07	2.28816e+06	1.14408e+06
Kidney	Fbl	15	2.21309e+07	912590	456295
Kidney	Fbl	24	2.25828e+07	1.31445e+06	657224
Kidney	Fbl	30	2.63759e+07	2.58944e+06	1.29472e+06
Kidney	Fbln5	6	3.17698e+06	498541	249270
Kidney	Fbln5	15	2.74769e+06	1.05328e+06	526642
Kidney	Fbln5	24	3.41798e+06	1.16251e+06	581256
Kidney	Fbln5	30	3.63235e+06	751418	375709
Kidney	Fbn1	6	1.77356e+07	8.60685e+06	4.30343e+06
Kidney	Fbn1	15	1.11025e+07	1.20463e+06	602317
Kidney	Fbn1	24	1.63198e+07	2.99378e+06	1.49689e+06
Kidney	Fbn1	30	2.49572e+07	6.59214e+06	3.29607e+06
Kidney	Fbp1	6	1.35367e+08	1.07927e+07	5.39633e+06
Kidney	Fbp1	15	1.14517e+08	8.56227e+06	4.28114e+06
Kidney	Fbp1	24	1.28535e+08	1.56091e+07	7.80455e+06
Kidney	Fbp1	30	1.202e+08	1.41381e+07	7.06904e+06
Kidney	Fbxo6	6	4.97556e+06	284143	142072
Kidney	Fbxo6	15	5.39871e+06	548951	274475
Kidney	Fbxo6	24	5.725e+06	371917	185958
Kidney	Fbxo6	30	5.56712e+06	443164	221582
Kidney	Fcho2	6	1.84048e+07	2.19217e+06	1.09608e+06
Kidney	Fcho2	15	1.90639e+07	3.71773e+06	1.85886e+06
Kidney	Fcho2	24	1.58346e+07	3.46866e+06	1.73433e+06
Kidney	Fcho2	30	2.24587e+07	9.5751e+06	4.78755e+06
Kidney	Fdps	6	1.42461e+07	689737	344868
Kidney	Fdps	15	1.38815e+07	1.55872e+06	779361
Kidney	Fdps	24	1.68895e+07	2.67992e+06	1.33996e+06
Kidney	Fdps	30	1.55346e+07	3.08363e+06	1.54181e+06
Kidney	Fdxr	6	1.28183e+07	845063	422532
Kidney	Fdxr	15	1.27483e+07	576225	288112
Kidney	Fdxr	24	1.32048e+07	634671	317335
Kidney	Fdxr	30	1.23969e+07	576599	288299
Kidney	Fech	6	4.94552e+07	1.20456e+07	6.02279e+06
Kidney	Fech	15	5.37869e+07	7.57166e+06	3.78583e+06
Kidney	Fech	24	5.1124e+07	3.51291e+06	1.75645e+06
Kidney	Fech	30	4.96004e+07	3.73394e+06	1.86697e+06
Kidney	Fen1	6	4.93956e+06	360665	180333
Kidney	Fen1	15	5.28992e+06	558274	279137
Kidney	Fen1	24	5.08707e+06	355095	177547
Kidney	Fen1	30	5.62969e+06	887983	443992
Kidney	Fermt1	6	7.91171e+06	378323	189161
Kidney	Fermt1	15	8.6016e+06	878151	439076
Kidney	Fermt1	24	8.41794e+06	708779	354389
Kidney	Fermt1	30	8.41865e+06	1.56713e+06	783564
Kidney	Fermt2	6	3.253e+07	3.19452e+06	1.59726e+06
Kidney	Fermt2	15	3.35557e+07	5.08958e+06	2.54479e+06
Kidney	Fermt2	24	3.46925e+07	1.94907e+06	974534
Kidney	Fermt2	30	3.53266e+07	2.69217e+06	1.34608e+06
Kidney	Fetub	6	4.56373e+06	209310	104655
Kidney	Fetub	15	5.83894e+06	842743	421371
Kidney	Fetub	24	8.99985e+06	940259	470130
Kidney	Fetub	30	5.82999e+06	996764	498382
Kidney	Fga	6	1.67692e+08	5.39461e+06	2.6973e+06
Kidney	Fga	15	2.96544e+08	8.78063e+07	4.39031e+07
Kidney	Fga	24	2.90245e+08	8.01552e+07	4.00776e+07
Kidney	Fga	30	2.23304e+08	6.17833e+07	3.08917e+07
Kidney	Fgb	6	7.18607e+07	1.68375e+06	841873
Kidney	Fgb	15	1.3694e+08	4.50152e+07	2.25076e+07
Kidney	Fgb	24	1.34811e+08	3.07208e+07	1.53604e+07
Kidney	Fgb	30	1.02195e+08	2.23231e+07	1.11615e+07
Kidney	Fgf1	6	9.79047e+06	577327	288664
Kidney	Fgf1	15	1.01167e+07	2.1652e+06	1.0826e+06
Kidney	Fgf1	24	1.08971e+07	1.50547e+06	752734
Kidney	Fgf1	30	9.27922e+06	825368	412684
Kidney	Fgf2	6	6.31181e+06	1.49925e+06	749626
Kidney	Fgf2	15	7.18213e+06	1.43834e+06	719172
Kidney	Fgf2	24	8.6705e+06	812631	406315
Kidney	Fgf2	30	9.75257e+06	1.24606e+06	623029
Kidney	Fgg	6	2.14467e+07	1.64622e+06	823112
Kidney	Fgg	15	3.89284e+07	1.43613e+07	7.18064e+06
Kidney	Fgg	24	3.56604e+07	7.61272e+06	3.80636e+06
Kidney	Fgg	30	2.76407e+07	4.62195e+06	2.31097e+06
Kidney	Fggy	6	2.44301e+07	347060	173530
Kidney	Fggy	15	2.33466e+07	1.41099e+06	705495
Kidney	Fggy	24	2.54403e+07	2.05234e+06	1.02617e+06
Kidney	Fggy	30	2.24879e+07	1.56913e+06	784567
Kidney	Fh	6	1.79355e+08	2.01829e+07	1.00914e+07
Kidney	Fh	15	1.48201e+08	1.03991e+07	5.19953e+06
Kidney	Fh	24	1.28626e+08	9.58602e+06	4.79301e+06
Kidney	Fh	30	1.08557e+08	8.89213e+06	4.44607e+06
Kidney	Fhl1	6	1.81113e+07	1.30999e+06	654996
Kidney	Fhl1	15	1.54075e+07	2.00264e+06	1.00132e+06
Kidney	Fhl1	24	1.48711e+07	978090	489045
Kidney	Fhl1	30	1.61472e+07	2.1419e+06	1.07095e+06
Kidney	Fhl3	6	8.0496e+06	432320	216160
Kidney	Fhl3	15	7.40332e+06	882993	441497
Kidney	Fhl3	24	1.00373e+07	1.7564e+06	878200
Kidney	Fhl3	30	8.0446e+06	239746	119873
Kidney	Fip1l1	6	1.06897e+07	603915	301957
Kidney	Fip1l1	15	9.68735e+06	1.97637e+06	988183
Kidney	Fip1l1	24	1.2492e+07	1.99231e+06	996154
Kidney	Fip1l1	30	1.14708e+07	2.50705e+06	1.25353e+06
Kidney	Fis1	6	1.96724e+07	1.48117e+06	740584
Kidney	Fis1	15	2.04739e+07	990501	495250
Kidney	Fis1	24	1.89366e+07	1.42225e+06	711124
Kidney	Fis1	30	1.63063e+07	2.00809e+06	1.00404e+06
Kidney	Fkbp15	6	3.33218e+07	2.61722e+06	1.30861e+06
Kidney	Fkbp15	15	3.37527e+07	1.54535e+06	772676
Kidney	Fkbp15	24	3.55888e+07	4.48601e+06	2.243e+06
Kidney	Fkbp15	30	3.47473e+07	3.73382e+06	1.86691e+06
Kidney	Fkbp1a	6	9.44555e+06	2.0587e+06	1.02935e+06
Kidney	Fkbp1a	15	9.49127e+06	1.0855e+06	542752
Kidney	Fkbp1a	24	1.10362e+07	1.28877e+06	644383
Kidney	Fkbp1a	30	1.04824e+07	2.63992e+06	1.31996e+06
Kidney	Fkbp2	6	2.62953e+06	75809.4	37904.7
Kidney	Fkbp2	15	2.62846e+06	116949	58474.5
Kidney	Fkbp2	24	2.82856e+06	191461	95730.7
Kidney	Fkbp2	30	2.77684e+06	199631	99815.5
Kidney	Fkbp3	6	6.64633e+07	3.55119e+06	1.77559e+06
Kidney	Fkbp3	15	6.65911e+07	7.68157e+06	3.84079e+06
Kidney	Fkbp3	24	5.87361e+07	4.72051e+06	2.36025e+06
Kidney	Fkbp3	30	5.72897e+07	2.43336e+06	1.21668e+06
Kidney	Fkbp4	6	4.07371e+07	4.14248e+06	2.07124e+06
Kidney	Fkbp4	15	3.94817e+07	3.11603e+06	1.55801e+06
Kidney	Fkbp4	24	3.48888e+07	4.75516e+06	2.37758e+06
Kidney	Fkbp4	30	3.01589e+07	3.31231e+06	1.65616e+06
Kidney	Fkbp5	6	3.26388e+07	1.94656e+06	973279
Kidney	Fkbp5	15	2.86674e+07	1.73298e+06	866491
Kidney	Fkbp5	24	2.8429e+07	1.42741e+06	713704
Kidney	Fkbp5	30	2.97308e+07	2.16751e+06	1.08376e+06
Kidney	Fkbp8	6	1.97657e+07	3.6574e+06	1.8287e+06
Kidney	Fkbp8	15	2.09515e+07	770672	385336
Kidney	Fkbp8	24	1.89083e+07	1.67754e+06	838771
Kidney	Fkbp8	30	1.69596e+07	2.76366e+06	1.38183e+06
Kidney	Fkbp9	6	6.08948e+06	364360	182180
Kidney	Fkbp9	15	5.89954e+06	744394	372197
Kidney	Fkbp9	24	6.06256e+06	599598	299799
Kidney	Fkbp9	30	5.31447e+06	355573	177787
Kidney	Flii	6	1.77409e+07	644786	322393
Kidney	Flii	15	1.89217e+07	2.0691e+06	1.03455e+06
Kidney	Flii	24	2.05139e+07	1.99761e+06	998805
Kidney	Flii	30	2.02761e+07	963724	481862
Kidney	Flna	6	3.05961e+08	1.40949e+07	7.04747e+06
Kidney	Flna	15	3.42167e+08	1.87859e+07	9.39297e+06
Kidney	Flna	24	3.80169e+08	2.81127e+07	1.40564e+07
Kidney	Flna	30	4.2735e+08	5.74554e+07	2.87277e+07
Kidney	Flnb	6	2.68721e+08	1.3432e+07	6.71598e+06
Kidney	Flnb	15	2.38662e+08	5.11269e+06	2.55634e+06
Kidney	Flnb	24	2.33503e+08	1.42261e+07	7.11304e+06
Kidney	Flnb	30	2.37562e+08	1.13907e+07	5.69533e+06
Kidney	Flot1	6	8.85898e+07	2.98197e+06	1.49098e+06
Kidney	Flot1	15	9.42139e+07	8.14414e+06	4.07207e+06
Kidney	Flot1	24	1.00797e+08	9.37735e+06	4.68867e+06
Kidney	Flot1	30	1.09679e+08	1.22303e+07	6.11514e+06
Kidney	Flot2	6	9.18508e+07	9.3171e+06	4.65855e+06
Kidney	Flot2	15	9.73137e+07	9.12208e+06	4.56104e+06
Kidney	Flot2	24	1.04454e+08	1.11907e+07	5.59535e+06
Kidney	Flot2	30	1.05766e+08	6.66358e+06	3.33179e+06
Kidney	Fmnl2	6	1.15357e+07	4.17588e+06	2.08794e+06
Kidney	Fmnl2	15	9.83803e+06	1.17575e+06	587876
Kidney	Fmnl2	24	1.13282e+07	503864	251932
Kidney	Fmnl2	30	1.00599e+07	578728	289364
Kidney	Fmnl3	6	2.49347e+06	377715	188858
Kidney	Fmnl3	15	2.69105e+06	192191	96095.6
Kidney	Fmnl3	24	3.35597e+06	237208	118604
Kidney	Fmnl3	30	3.81133e+06	686952	343476
Kidney	Fmo1	6	1.1551e+08	6.44149e+06	3.22075e+06
Kidney	Fmo1	15	1.26866e+08	2.34459e+07	1.17229e+07
Kidney	Fmo1	24	9.65187e+07	1.18296e+07	5.91481e+06
Kidney	Fmo1	30	8.55724e+07	1.00001e+07	5.00004e+06
Kidney	Fmo2	6	8.26471e+07	9.13263e+06	4.56631e+06
Kidney	Fmo2	15	9.86047e+07	1.07022e+07	5.35108e+06
Kidney	Fmo2	24	9.06443e+07	6.5425e+06	3.27125e+06
Kidney	Fmo2	30	9.47907e+07	1.39209e+07	6.96046e+06
Kidney	Fmo4	6	1.80714e+07	2.02934e+06	1.01467e+06
Kidney	Fmo4	15	1.99132e+07	1.34693e+06	673466
Kidney	Fmo4	24	1.93497e+07	1.79886e+06	899432
Kidney	Fmo4	30	2.27717e+07	2.51713e+06	1.25857e+06
Kidney	Fmo5	6	5.7305e+07	1.53728e+07	7.68639e+06
Kidney	Fmo5	15	4.99928e+07	5.26385e+06	2.63192e+06
Kidney	Fmo5	24	3.87841e+07	8.10373e+06	4.05187e+06
Kidney	Fmo5	30	3.06644e+07	3.18601e+06	1.593e+06
Kidney	Fmr1	6	1.33901e+07	472960	236480
Kidney	Fmr1	15	1.25775e+07	1.43181e+06	715903
Kidney	Fmr1	24	1.46064e+07	1.46336e+06	731682
Kidney	Fmr1	30	1.48471e+07	1.83701e+06	918505
Kidney	Fn1	6	3.11995e+08	2.73726e+07	1.36863e+07
Kidney	Fn1	15	3.0743e+08	6.251e+07	3.1255e+07
Kidney	Fn1	24	3.52557e+08	9.27829e+07	4.63914e+07
Kidney	Fn1	30	3.26232e+08	8.74917e+07	4.37459e+07
Kidney	Fn3k	6	3.88969e+06	627965	313982
Kidney	Fn3k	15	3.03637e+06	330518	165259
Kidney	Fn3k	24	3.21055e+06	94275.7	47137.8
Kidney	Fn3k	30	3.34974e+06	215990	107995
Kidney	Fn3krp	6	1.04839e+07	1.30651e+06	653256
Kidney	Fn3krp	15	1.36865e+07	3.2379e+06	1.61895e+06
Kidney	Fn3krp	24	1.12598e+07	1.54535e+06	772673
Kidney	Fn3krp	30	1.07964e+07	907839	453919
Kidney	Fnbp1	6	2.14283e+07	3.04382e+06	1.52191e+06
Kidney	Fnbp1	15	2.40236e+07	1.4357e+06	717850
Kidney	Fnbp1	24	2.53213e+07	2.45135e+06	1.22567e+06
Kidney	Fnbp1	30	2.98197e+07	7.28843e+06	3.64421e+06
Kidney	Fnbp1l	6	3.88407e+07	5.27637e+06	2.63819e+06
Kidney	Fnbp1l	15	3.85302e+07	2.86891e+06	1.43446e+06
Kidney	Fnbp1l	24	3.82765e+07	3.08837e+06	1.54418e+06
Kidney	Fnbp1l	30	3.74041e+07	2.92305e+06	1.46153e+06
Kidney	Fndc3a	6	9.40637e+06	1.48064e+06	740319
Kidney	Fndc3a	15	1.20523e+07	1.88159e+06	940797
Kidney	Fndc3a	24	1.07008e+07	973586	486793
Kidney	Fndc3a	30	1.1287e+07	1.05363e+06	526815
Kidney	Fndc3b	6	4.97796e+06	1.27667e+06	638334
Kidney	Fndc3b	15	5.84479e+06	703731	351866
Kidney	Fndc3b	24	6.25926e+06	308419	154209
Kidney	Fndc3b	30	6.75868e+06	249950	124975
Kidney	Folh1	6	7.53418e+07	2.09491e+06	1.04745e+06
Kidney	Folh1	15	8.79954e+07	6.92698e+06	3.46349e+06
Kidney	Folh1	24	1.01134e+08	8.6652e+06	4.3326e+06
Kidney	Folh1	30	1.3184e+08	3.42022e+07	1.71011e+07
Kidney	Fras1	6	8.65124e+06	1.14508e+06	572539
Kidney	Fras1	15	8.00838e+06	527807	263903
Kidney	Fras1	24	8.26924e+06	1.07213e+06	536063
Kidney	Fras1	30	8.24825e+06	481716	240858
Kidney	Frg1	6	1.13574e+07	290579	145290
Kidney	Frg1	15	9.89808e+06	840880	420440
Kidney	Frg1	24	1.1593e+07	1.46634e+06	733169
Kidney	Frg1	30	1.10665e+07	1.98679e+06	993394
Kidney	Frmd4b	6	7.69781e+06	574939	287470
Kidney	Frmd4b	15	7.29912e+06	692323	346162
Kidney	Frmd4b	24	7.60945e+06	285583	142792
Kidney	Frmd4b	30	7.93369e+06	430619	215309
Kidney	Frmd8	6	6.18086e+06	1.94576e+06	972880
Kidney	Frmd8	15	6.65309e+06	1.11473e+06	557366
Kidney	Frmd8	24	6.23274e+06	839905	419952
Kidney	Frmd8	30	5.62352e+06	289071	144535
Kidney	Ftcd	6	1.89662e+06	170652	85326.1
Kidney	Ftcd	15	2.76263e+06	180079	90039.7
Kidney	Ftcd	24	2.59374e+06	407201	203600
Kidney	Ftcd	30	2.17721e+06	313626	156813
Kidney	Fth1	6	8.3122e+06	1.61381e+06	806903
Kidney	Fth1	15	8.26741e+06	436421	218211
Kidney	Fth1	24	1.07498e+07	1.28641e+06	643205
Kidney	Fth1	30	1.14056e+07	1.475e+06	737502
Kidney	Ftl1	6	1.11493e+07	1.38892e+06	694459
Kidney	Ftl1	15	1.36559e+07	996593	498297
Kidney	Ftl1	24	1.96856e+07	3.75382e+06	1.87691e+06
Kidney	Ftl1	30	2.31596e+07	3.7808e+06	1.8904e+06
Kidney	Fubp1	6	2.54827e+07	1.14535e+06	572674
Kidney	Fubp1	15	2.32094e+07	2.64972e+06	1.32486e+06
Kidney	Fubp1	24	2.69935e+07	3.40791e+06	1.70396e+06
Kidney	Fubp1	30	2.51135e+07	3.74787e+06	1.87394e+06
Kidney	Fubp3	6	6.96612e+06	2.48948e+06	1.24474e+06
Kidney	Fubp3	15	5.7498e+06	276353	138176
Kidney	Fubp3	24	6.56936e+06	255885	127943
Kidney	Fubp3	30	6.15059e+06	410116	205058
Kidney	Fuca1	6	1.08337e+07	675580	337790
Kidney	Fuca1	15	1.11158e+07	1.121e+06	560502
Kidney	Fuca1	24	1.07932e+07	1.31837e+06	659185
Kidney	Fuca1	30	1.07137e+07	399961	199980
Kidney	Fundc2	6	4.49531e+07	920978	460489
Kidney	Fundc2	15	4.16468e+07	1.63082e+06	815411
Kidney	Fundc2	24	3.39771e+07	950619	475310
Kidney	Fundc2	30	3.21969e+07	3.10187e+06	1.55093e+06
Kidney	Fus	6	1.6203e+07	733337	366668
Kidney	Fus	15	1.31044e+07	3.17921e+06	1.58961e+06
Kidney	Fus	24	1.43441e+07	2.21328e+06	1.10664e+06
Kidney	Fus	30	2.0094e+07	4.627e+06	2.3135e+06
Kidney	Fut8	6	2.78389e+07	2.73226e+06	1.36613e+06
Kidney	Fut8	15	3.18054e+07	1.49128e+06	745639
Kidney	Fut8	24	2.73961e+07	2.60004e+06	1.30002e+06
Kidney	Fut8	30	2.39648e+07	2.13296e+06	1.06648e+06
Kidney	Fxr1	6	9.9778e+06	752772	376386
Kidney	Fxr1	15	1.02975e+07	785264	392632
Kidney	Fxr1	24	9.56203e+06	562446	281223
Kidney	Fxr1	30	8.8128e+06	102654	51327
Kidney	Fxr2	6	6.56236e+06	861760	430880
Kidney	Fxr2	15	5.75674e+06	988907	494453
Kidney	Fxr2	24	6.77448e+06	819766	409883
Kidney	Fxr2	30	6.9599e+06	1.1673e+06	583651
Kidney	Fxyd2	6	3.1648e+07	2.1721e+06	1.08605e+06
Kidney	Fxyd2	15	3.29848e+07	4.69746e+06	2.34873e+06
Kidney	Fxyd2	24	2.92887e+07	1.75169e+06	875845
Kidney	Fxyd2	30	3.47931e+07	5.39548e+06	2.69774e+06
Kidney	Fyco1	6	8.67422e+06	887049	443524
Kidney	Fyco1	15	9.6356e+06	221499	110749
Kidney	Fyco1	24	8.46154e+06	730580	365290
Kidney	Fyco1	30	7.95134e+06	393659	196829
Kidney	G3bp1	6	9.94165e+06	815566	407783
Kidney	G3bp1	15	7.79572e+06	520556	260278
Kidney	G3bp1	24	8.99388e+06	217993	108996
Kidney	G3bp1	30	8.66156e+06	565187	282594
Kidney	G3bp2	6	1.13939e+07	958275	479137
Kidney	G3bp2	15	9.65188e+06	979733	489867
Kidney	G3bp2	24	1.20992e+07	1.23123e+06	615613
Kidney	G3bp2	30	1.16229e+07	2.24617e+06	1.12309e+06
Kidney	G6pdx	6	2.62735e+07	1.21564e+06	607822
Kidney	G6pdx	15	2.77836e+07	3.57407e+06	1.78703e+06
Kidney	G6pdx	24	3.00637e+07	2.04903e+06	1.02452e+06
Kidney	G6pdx	30	2.96323e+07	2.01547e+06	1.00774e+06
Kidney	Gaa	6	8.01875e+06	115076	57538.2
Kidney	Gaa	15	8.2555e+06	483334	241667
Kidney	Gaa	24	1.04902e+07	899273	449636
Kidney	Gaa	30	1.04705e+07	418489	209244
Kidney	Gadd45gip1	6	2.57745e+07	1.9667e+06	983349
Kidney	Gadd45gip1	15	2.34912e+07	3.9204e+06	1.9602e+06
Kidney	Gadd45gip1	24	1.84974e+07	551631	275816
Kidney	Gadd45gip1	30	2.41699e+07	4.962e+06	2.481e+06
Kidney	Gak	6	1.34359e+07	746735	373368
Kidney	Gak	15	1.45749e+07	1.31445e+06	657223
Kidney	Gak	24	1.45917e+07	1.10414e+06	552070
Kidney	Gak	30	1.30365e+07	1.44078e+06	720391
Kidney	Galc	6	5.3786e+06	479881	239940
Kidney	Galc	15	5.75589e+06	598938	299469
Kidney	Galc	24	6.06441e+06	565751	282876
Kidney	Galc	30	7.1638e+06	498117	249059
Kidney	Galk1	6	1.35656e+07	878567	439283
Kidney	Galk1	15	1.48324e+07	999496	499748
Kidney	Galk1	24	1.50628e+07	618751	309376
Kidney	Galk1	30	1.54713e+07	3.11235e+06	1.55618e+06
Kidney	Galk2	6	9.33445e+06	984576	492288
Kidney	Galk2	15	9.85406e+06	444905	222452
Kidney	Galk2	24	1.04582e+07	682586	341293
Kidney	Galk2	30	9.76732e+06	587285	293642
Kidney	Galm	6	1.54509e+07	1.57587e+06	787935
Kidney	Galm	15	1.45267e+07	3.18983e+06	1.59491e+06
Kidney	Galm	24	1.8398e+07	3.79347e+06	1.89673e+06
Kidney	Galm	30	1.99782e+07	3.22106e+06	1.61053e+06
Kidney	Galns	6	3.42257e+07	2.93988e+06	1.46994e+06
Kidney	Galns	15	2.71297e+07	1.04271e+06	521355
Kidney	Galns	24	2.97921e+07	1.39121e+06	695606
Kidney	Galns	30	2.91346e+07	3.88912e+06	1.94456e+06
Kidney	Galnt2	6	2.71313e+07	2.49368e+06	1.24684e+06
Kidney	Galnt2	15	3.30501e+07	2.25763e+06	1.12882e+06
Kidney	Galnt2	24	2.93082e+07	2.63245e+06	1.31623e+06
Kidney	Galnt2	30	2.78581e+07	2.37851e+06	1.18925e+06
Kidney	Ganab	6	6.5014e+07	7.83417e+06	3.91709e+06
Kidney	Ganab	15	5.83581e+07	3.73113e+06	1.86556e+06
Kidney	Ganab	24	6.59059e+07	6.18451e+06	3.09226e+06
Kidney	Ganab	30	5.90701e+07	5.20154e+06	2.60077e+06
Kidney	Gap43	6	1.03285e+07	2.0071e+06	1.00355e+06
Kidney	Gap43	15	8.50332e+06	3.29102e+06	1.64551e+06
Kidney	Gap43	24	8.47796e+06	2.17246e+06	1.08623e+06
Kidney	Gap43	30	7.50016e+06	594172	297086
Kidney	Gapdh	6	2.90198e+08	1.10694e+07	5.53471e+06
Kidney	Gapdh	15	3.02311e+08	1.06463e+07	5.32313e+06
Kidney	Gapdh	24	3.10932e+08	1.7117e+07	8.55851e+06
Kidney	Gapdh	30	2.93704e+08	2.02429e+07	1.01214e+07
Kidney	Gapvd1	6	1.5358e+07	1.21701e+06	608506
Kidney	Gapvd1	15	1.51369e+07	1.26229e+06	631143
Kidney	Gapvd1	24	1.40165e+07	981978	490989
Kidney	Gapvd1	30	1.29425e+07	399018	199509
Kidney	Gars1	6	3.9929e+07	1.22736e+06	613678
Kidney	Gars1	15	4.3655e+07	3.28653e+06	1.64326e+06
Kidney	Gars1	24	3.88226e+07	1.94134e+06	970672
Kidney	Gars1	30	3.93775e+07	1.41801e+06	709003
Kidney	Gart	6	2.06001e+07	1.10986e+06	554932
Kidney	Gart	15	2.08726e+07	969302	484651
Kidney	Gart	24	2.01782e+07	321687	160843
Kidney	Gart	30	2.0335e+07	1.73578e+06	867888
Kidney	Gas2	6	5.60152e+07	8.25685e+06	4.12842e+06
Kidney	Gas2	15	5.18667e+07	5.65764e+06	2.82882e+06
Kidney	Gas2	24	5.01331e+07	1.22457e+06	612286
Kidney	Gas2	30	4.55473e+07	6.41606e+06	3.20803e+06
Kidney	Gatad2a	6	5.33505e+06	282079	141039
Kidney	Gatad2a	15	4.40848e+06	387052	193526
Kidney	Gatad2a	24	4.56256e+06	431721	215861
Kidney	Gatad2a	30	4.82137e+06	581942	290971
Kidney	Gatb	6	1.12558e+07	1.7796e+06	889799
Kidney	Gatb	15	1.14249e+07	1.13371e+06	566853
Kidney	Gatb	24	1.39138e+07	1.72462e+06	862309
Kidney	Gatb	30	1.12138e+07	513250	256625
Kidney	Gatd1	6	3.8126e+06	308889	154445
Kidney	Gatd1	15	3.62623e+06	509079	254539
Kidney	Gatd1	24	4.06452e+06	678322	339161
Kidney	Gatd1	30	3.65041e+06	262677	131339
Kidney	Gatd3	6	9.05089e+07	7.4098e+06	3.7049e+06
Kidney	Gatd3	15	9.98565e+07	1.69684e+07	8.48422e+06
Kidney	Gatd3	24	9.03253e+07	1.27378e+07	6.36888e+06
Kidney	Gatd3	30	8.0799e+07	3.30615e+06	1.65308e+06
Kidney	Gatm	6	2.38367e+08	1.73456e+07	8.67282e+06
Kidney	Gatm	15	2.28517e+08	4.21536e+07	2.10768e+07
Kidney	Gatm	24	2.08412e+08	3.56298e+07	1.78149e+07
Kidney	Gatm	30	1.85462e+08	4.18572e+07	2.09286e+07
Kidney	Gbf1	6	2.15374e+06	261422	130711
Kidney	Gbf1	15	2.36257e+06	67235.5	33617.7
Kidney	Gbf1	24	2.30689e+06	239208	119604
Kidney	Gbf1	30	2.0462e+06	438292	219146
Kidney	Gbp2	6	1.31206e+07	1.97884e+06	989421
Kidney	Gbp2	15	1.54065e+07	460119	230060
Kidney	Gbp2	24	1.93377e+07	2.43166e+06	1.21583e+06
Kidney	Gbp2	30	2.60614e+07	3.51056e+06	1.75528e+06
Kidney	Gc	6	2.86843e+07	3.44681e+06	1.7234e+06
Kidney	Gc	15	3.79977e+07	5.31097e+06	2.65549e+06
Kidney	Gc	24	3.88483e+07	9.28658e+06	4.64329e+06
Kidney	Gc	30	3.63155e+07	2.23213e+06	1.11607e+06
Kidney	Gcat	6	9.23149e+06	1.52219e+06	761095
Kidney	Gcat	15	1.10808e+07	1.3388e+06	669400
Kidney	Gcat	24	1.15012e+07	1.76184e+06	880922
Kidney	Gcat	30	1.1102e+07	1.66515e+06	832574
Kidney	Gcc1	6	4.84177e+06	534284	267142
Kidney	Gcc1	15	4.75317e+06	753655	376828
Kidney	Gcc1	24	6.4004e+06	559594	279797
Kidney	Gcc1	30	7.67542e+06	1.7312e+06	865599
Kidney	Gcdh	6	8.32931e+07	4.02112e+06	2.01056e+06
Kidney	Gcdh	15	7.76323e+07	1.22605e+07	6.13024e+06
Kidney	Gcdh	24	7.89583e+07	6.67031e+06	3.33515e+06
Kidney	Gcdh	30	7.17361e+07	9.2595e+06	4.62975e+06
Kidney	Gclc	6	2.50405e+07	4.49241e+06	2.2462e+06
Kidney	Gclc	15	2.19743e+07	1.17238e+06	586189
Kidney	Gclc	24	2.0174e+07	1.38259e+06	691295
Kidney	Gclc	30	1.7692e+07	1.23536e+06	617681
Kidney	Gclm	6	1.7094e+07	1.45118e+06	725592
Kidney	Gclm	15	1.68832e+07	734530	367265
Kidney	Gclm	24	1.47785e+07	686445	343222
Kidney	Gclm	30	1.28386e+07	2.39244e+06	1.19622e+06
Kidney	Gcn1	6	6.16342e+07	7.11588e+06	3.55794e+06
Kidney	Gcn1	15	6.94868e+07	4.34572e+06	2.17286e+06
Kidney	Gcn1	24	7.32011e+07	8.46695e+06	4.23347e+06
Kidney	Gcn1	30	6.41723e+07	8.06884e+06	4.03442e+06
Kidney	Gcnt1	6	4.14441e+07	1.38622e+06	693111
Kidney	Gcnt1	15	4.26058e+07	944525	472263
Kidney	Gcnt1	24	4.03424e+07	3.59375e+06	1.79688e+06
Kidney	Gcnt1	30	3.59174e+07	5.12825e+06	2.56412e+06
Kidney	Gde1	6	2.3179e+07	1.51748e+06	758740
Kidney	Gde1	15	2.81565e+07	1.91607e+06	958035
Kidney	Gde1	24	2.44373e+07	3.19601e+06	1.598e+06
Kidney	Gde1	30	2.03576e+07	2.00322e+06	1.00161e+06
Kidney	Gdi1	6	3.14398e+07	2.96152e+06	1.48076e+06
Kidney	Gdi1	15	3.11646e+07	2.3577e+06	1.17885e+06
Kidney	Gdi1	24	3.28641e+07	3.32e+06	1.66e+06
Kidney	Gdi1	30	3.27214e+07	1.316e+06	657999
Kidney	Gdi2	6	3.18836e+07	2.7557e+06	1.37785e+06
Kidney	Gdi2	15	3.19493e+07	4.78942e+06	2.39471e+06
Kidney	Gdi2	24	3.52136e+07	2.75343e+06	1.37672e+06
Kidney	Gdi2	30	3.11384e+07	4.28337e+06	2.14168e+06
Kidney	Gfer	6	7.88337e+06	1.71131e+06	855657
Kidney	Gfer	15	8.46328e+06	1.54054e+06	770270
Kidney	Gfer	24	7.72503e+06	592113	296057
Kidney	Gfer	30	6.92458e+06	1.0445e+06	522251
Kidney	Gfm1	6	7.77814e+07	6.31068e+06	3.15534e+06
Kidney	Gfm1	15	8.2972e+07	6.96477e+06	3.48239e+06
Kidney	Gfm1	24	7.9575e+07	1.56043e+06	780215
Kidney	Gfm1	30	6.84239e+07	7.66468e+06	3.83234e+06
Kidney	Gfm2	6	3.0888e+07	3.4665e+06	1.73325e+06
Kidney	Gfm2	15	3.32982e+07	2.62858e+06	1.31429e+06
Kidney	Gfm2	24	3.14028e+07	6.43832e+06	3.21916e+06
Kidney	Gfm2	30	2.543e+07	2.16107e+06	1.08054e+06
Kidney	Gfpt1	6	2.59823e+07	2.44233e+06	1.22117e+06
Kidney	Gfpt1	15	2.8201e+07	1.01456e+06	507279
Kidney	Gfpt1	24	2.67127e+07	5.18102e+06	2.59051e+06
Kidney	Gfpt1	30	2.49368e+07	3.89373e+06	1.94686e+06
Kidney	Gfus	6	6.65616e+06	256190	128095
Kidney	Gfus	15	6.7331e+06	445384	222692
Kidney	Gfus	24	6.96265e+06	196267	98133.3
Kidney	Gfus	30	6.98581e+06	124383	62191.7
Kidney	Gga2	6	1.09803e+07	965645	482822
Kidney	Gga2	15	1.00952e+07	464841	232420
Kidney	Gga2	24	9.23299e+06	1.41344e+06	706721
Kidney	Gga2	30	8.87786e+06	1.4207e+06	710350
Kidney	Ggh	6	8.05244e+06	1.74174e+06	870871
Kidney	Ggh	15	7.41929e+06	773056	386528
Kidney	Ggh	24	1.08643e+07	1.97303e+06	986516
Kidney	Ggh	30	1.44424e+07	609495	304748
Kidney	Ggt1	6	5.10295e+08	3.90171e+07	1.95086e+07
Kidney	Ggt1	15	5.05236e+08	7.99659e+07	3.99829e+07
Kidney	Ggt1	24	4.1834e+08	7.49859e+07	3.7493e+07
Kidney	Ggt1	30	4.03862e+08	2.10469e+07	1.05235e+07
Kidney	Ggt5	6	1.6533e+07	1.33678e+06	668390
Kidney	Ggt5	15	1.55266e+07	1.81383e+06	906913
Kidney	Ggt5	24	1.82993e+07	1.15442e+06	577210
Kidney	Ggt5	30	2.10408e+07	2.54833e+06	1.27417e+06
Kidney	Ghitm	6	6.69146e+07	7.8399e+06	3.91995e+06
Kidney	Ghitm	15	6.27253e+07	5.58788e+06	2.79394e+06
Kidney	Ghitm	24	5.9828e+07	8.19676e+06	4.09838e+06
Kidney	Ghitm	30	5.50682e+07	2.75548e+06	1.37774e+06
Kidney	Gigyf2	6	2.1376e+07	1.40856e+06	704281
Kidney	Gigyf2	15	1.91193e+07	1.46457e+06	732285
Kidney	Gigyf2	24	2.11603e+07	1.80136e+06	900678
Kidney	Gigyf2	30	2.21135e+07	1.1813e+06	590652
Kidney	Gimap4	6	3.49551e+07	2.2165e+06	1.10825e+06
Kidney	Gimap4	15	3.62135e+07	2.71503e+06	1.35752e+06
Kidney	Gimap4	24	3.5287e+07	3.61965e+06	1.80983e+06
Kidney	Gimap4	30	3.56274e+07	1.91513e+06	957563
Kidney	Gimap8	6	4.20911e+06	649159	324580
Kidney	Gimap8	15	3.48062e+06	188975	94487.3
Kidney	Gimap8	24	4.19989e+06	243813	121906
Kidney	Gimap8	30	4.4008e+06	578877	289439
Kidney	Gipc2	6	2.10925e+07	1.50211e+06	751053
Kidney	Gipc2	15	1.90999e+07	1.95938e+06	979688
Kidney	Gipc2	24	2.16397e+07	3.12022e+06	1.56011e+06
Kidney	Gipc2	30	2.26422e+07	3.35415e+06	1.67707e+06
Kidney	Gk	6	1.70668e+08	3.45123e+07	1.72561e+07
Kidney	Gk	15	1.68547e+08	1.91301e+07	9.56507e+06
Kidney	Gk	24	1.59467e+08	1.82807e+07	9.14034e+06
Kidney	Gk	30	1.54552e+08	1.52525e+07	7.62626e+06
Kidney	Glb1	6	2.53835e+07	3.82372e+06	1.91186e+06
Kidney	Glb1	15	2.27968e+07	1.09386e+06	546929
Kidney	Glb1	24	2.30022e+07	993534	496767
Kidney	Glb1	30	2.05361e+07	3.63473e+06	1.81736e+06
Kidney	Glb1l	6	1.10137e+07	1.63091e+06	815456
Kidney	Glb1l	15	1.0468e+07	434046	217023
Kidney	Glb1l	24	1.10144e+07	531752	265876
Kidney	Glb1l	30	1.31432e+07	2.1618e+06	1.0809e+06
Kidney	Gldc	6	2.27804e+07	6.17953e+06	3.08976e+06
Kidney	Gldc	15	2.12247e+07	2.32239e+06	1.1612e+06
Kidney	Gldc	24	1.86593e+07	2.44031e+06	1.22015e+06
Kidney	Gldc	30	2.32437e+07	6.7686e+06	3.3843e+06
Kidney	Glg1	6	3.608e+07	3.05241e+06	1.52621e+06
Kidney	Glg1	15	3.86344e+07	2.72709e+06	1.36355e+06
Kidney	Glg1	24	2.9974e+07	3.2423e+06	1.62115e+06
Kidney	Glg1	30	2.75109e+07	1.93179e+06	965894
Kidney	Glipr2	6	6.9955e+06	667816	333908
Kidney	Glipr2	15	7.23976e+06	818161	409080
Kidney	Glipr2	24	8.83682e+06	896533	448266
Kidney	Glipr2	30	1.16297e+07	2.08426e+06	1.04213e+06
Kidney	Glo1	6	1.64123e+07	3.32802e+06	1.66401e+06
Kidney	Glo1	15	1.62164e+07	1.3592e+06	679601
Kidney	Glo1	24	1.79986e+07	2.1213e+06	1.06065e+06
Kidney	Glo1	30	1.62239e+07	734284	367142
Kidney	Glod4	6	1.66269e+07	3.01802e+06	1.50901e+06
Kidney	Glod4	15	1.51732e+07	2.54039e+06	1.2702e+06
Kidney	Glod4	24	1.55741e+07	1.96114e+06	980570
Kidney	Glod4	30	1.41841e+07	1.54105e+06	770526
Kidney	Glrx	6	3.17214e+06	277597	138799
Kidney	Glrx	15	3.60347e+06	171096	85548
Kidney	Glrx	24	3.39304e+06	468844	234422
Kidney	Glrx	30	3.08277e+06	273411	136706
Kidney	Glrx3	6	1.47873e+07	617119	308559
Kidney	Glrx3	15	1.4576e+07	953941	476970
Kidney	Glrx3	24	1.25756e+07	1.00302e+06	501509
Kidney	Glrx3	30	1.29489e+07	1.17634e+06	588170
Kidney	Glrx5	6	1.1687e+07	422232	211116
Kidney	Glrx5	15	1.23938e+07	564027	282013
Kidney	Glrx5	24	9.77374e+06	610057	305028
Kidney	Glrx5	30	9.05793e+06	1.54482e+06	772410
Kidney	Gls	6	3.16418e+07	3.61984e+06	1.80992e+06
Kidney	Gls	15	2.86893e+07	2.82733e+06	1.41367e+06
Kidney	Gls	24	2.83883e+07	2.06637e+06	1.03318e+06
Kidney	Gls	30	2.6354e+07	3.68814e+06	1.84407e+06
Kidney	Gltp	6	7.99843e+06	409140	204570
Kidney	Gltp	15	6.95363e+06	352738	176369
Kidney	Gltp	24	6.67095e+06	490053	245026
Kidney	Gltp	30	6.42557e+06	710121	355061
Kidney	Glud1	6	2.41379e+08	2.59758e+07	1.29879e+07
Kidney	Glud1	15	1.95219e+08	1.69587e+07	8.47934e+06
Kidney	Glud1	24	1.89458e+08	3.85753e+06	1.92877e+06
Kidney	Glud1	30	1.89214e+08	1.34779e+07	6.73895e+06
Kidney	Glul	6	8.45814e+07	1.85498e+07	9.27488e+06
Kidney	Glul	15	9.83687e+07	9.70206e+06	4.85103e+06
Kidney	Glul	24	8.36246e+07	1.09547e+07	5.47733e+06
Kidney	Glul	30	8.21957e+07	1.91454e+07	9.57268e+06
Kidney	Glyat	6	1.03144e+08	7.13723e+06	3.56862e+06
Kidney	Glyat	15	1.02223e+08	3.28871e+06	1.64436e+06
Kidney	Glyat	24	9.80648e+07	8.25478e+06	4.12739e+06
Kidney	Glyat	30	9.22796e+07	1.07459e+07	5.37297e+06
Kidney	Glyctk	6	7.06805e+07	1.27076e+07	6.35379e+06
Kidney	Glyctk	15	7.72733e+07	3.89357e+06	1.94678e+06
Kidney	Glyctk	24	6.70664e+07	6.35564e+06	3.17782e+06
Kidney	Glyctk	30	5.58276e+07	1.11569e+07	5.57845e+06
Kidney	Glyr1	6	8.3788e+06	277554	138777
Kidney	Glyr1	15	6.85922e+06	892493	446246
Kidney	Glyr1	24	9.44075e+06	1.58593e+06	792963
Kidney	Glyr1	30	9.67116e+06	1.11615e+06	558076
Kidney	Gm11992	6	6.72807e+06	1.75418e+06	877092
Kidney	Gm11992	15	4.21189e+06	430402	215201
Kidney	Gm11992	24	3.94837e+06	401758	200879
Kidney	Gm11992	30	4.337e+06	541621	270810
Kidney	Gm20390	6	5.77856e+06	976412	488206
Kidney	Gm20390	15	7.9966e+06	4.42224e+06	2.21112e+06
Kidney	Gm20390	24	7.70922e+06	4.19331e+06	2.09665e+06
Kidney	Gm20390	30	4.35993e+06	1.17214e+06	586069
Kidney	Gm27029	6	1.51807e+07	644362	322181
Kidney	Gm27029	15	1.54626e+07	660434	330217
Kidney	Gm27029	24	1.39895e+07	473364	236682
Kidney	Gm27029	30	1.38243e+07	913818	456909
Kidney	Gm28036	6	7.29282e+06	524176	262088
Kidney	Gm28036	15	6.79783e+06	992523	496261
Kidney	Gm28036	24	7.74885e+06	973815	486907
Kidney	Gm28036	30	7.91506e+06	578051	289025
Kidney	Gm42957	6	1.24171e+07	1.97792e+06	988962
Kidney	Gm42957	15	1.23681e+07	1.82559e+06	912795
Kidney	Gm42957	24	1.02916e+07	2.55747e+06	1.27873e+06
Kidney	Gm42957	30	1.02215e+07	1.40052e+06	700262
Kidney	Gm45799	6	1.08829e+06	186054	93027.1
Kidney	Gm45799	15	1.27792e+06	360334	180167
Kidney	Gm45799	24	758942	330180	165090
Kidney	Gm45799	30	997270	348125	174063
Kidney	Gm49368	6	4.4444e+06	327065	163533
Kidney	Gm49368	15	5.90644e+06	1.80455e+06	902277
Kidney	Gm49368	24	8.60712e+06	2.45552e+06	1.22776e+06
Kidney	Gm49368	30	1.08482e+07	3.53691e+06	1.76845e+06
Kidney	Gm9044	6	2.41034e+07	6.31143e+06	3.15572e+06
Kidney	Gm9044	15	1.81828e+07	3.58186e+06	1.79093e+06
Kidney	Gm9044	24	1.69998e+07	1.14158e+06	570788
Kidney	Gm9044	30	2.07172e+07	2.31858e+06	1.15929e+06
Kidney	Gmds	6	1.87493e+07	2.50446e+06	1.25223e+06
Kidney	Gmds	15	2.30431e+07	2.22392e+06	1.11196e+06
Kidney	Gmds	24	2.2584e+07	3.29317e+06	1.64659e+06
Kidney	Gmds	30	2.25415e+07	3.61529e+06	1.80764e+06
Kidney	Gmfb	6	3.34007e+06	333012	166506
Kidney	Gmfb	15	3.28516e+06	258207	129103
Kidney	Gmfb	24	3.51948e+06	352155	176077
Kidney	Gmfb	30	2.90513e+06	217521	108761
Kidney	Gmpr	6	2.54176e+07	2.5661e+06	1.28305e+06
Kidney	Gmpr	15	2.44577e+07	1.45438e+06	727188
Kidney	Gmpr	24	3.27635e+07	3.81463e+06	1.90732e+06
Kidney	Gmpr	30	2.7885e+07	7.27068e+06	3.63534e+06
Kidney	Gmpr2	6	1.62831e+07	2.54601e+06	1.273e+06
Kidney	Gmpr2	15	2.37347e+07	1.01818e+07	5.09088e+06
Kidney	Gmpr2	24	2.73256e+07	8.05235e+06	4.02618e+06
Kidney	Gmpr2	30	2.36766e+07	4.02369e+06	2.01185e+06
Kidney	Gmps	6	2.18238e+07	1.38859e+06	694296
Kidney	Gmps	15	2.2968e+07	2.06441e+06	1.03221e+06
Kidney	Gmps	24	2.20932e+07	541456	270728
Kidney	Gmps	30	2.10505e+07	1.45434e+06	727172
Kidney	Gna11	6	5.94698e+06	349319	174660
Kidney	Gna11	15	5.90549e+06	513752	256876
Kidney	Gna11	24	6.26242e+06	216192	108096
Kidney	Gna11	30	5.9737e+06	738266	369133
Kidney	Gna13	6	2.01704e+07	1.89549e+06	947744
Kidney	Gna13	15	2.18711e+07	1.55258e+06	776290
Kidney	Gna13	24	2.17185e+07	2.30761e+06	1.15381e+06
Kidney	Gna13	30	2.06205e+07	1.81988e+06	909940
Kidney	Gna14	6	7.91218e+06	995095	497547
Kidney	Gna14	15	1.20527e+07	5.85646e+06	2.92823e+06
Kidney	Gna14	24	1.13386e+07	4.49754e+06	2.24877e+06
Kidney	Gna14	30	7.8427e+06	453982	226991
Kidney	Gnaq	6	1.90673e+07	1.11801e+06	559004
Kidney	Gnaq	15	1.92272e+07	268659	134330
Kidney	Gnaq	24	1.85029e+07	214511	107256
Kidney	Gnaq	30	1.88958e+07	1.49339e+06	746693
Kidney	Gnas	6	3.80035e+07	3.35702e+06	1.67851e+06
Kidney	Gnas	15	3.66933e+07	2.69981e+06	1.3499e+06
Kidney	Gnas	24	3.60761e+07	1.40866e+06	704330
Kidney	Gnas	30	3.48976e+07	1.52181e+06	760903
Kidney	Gnaz	6	7.75587e+06	800516	400258
Kidney	Gnaz	15	6.8039e+06	743509	371755
Kidney	Gnaz	24	7.06666e+06	418039	209019
Kidney	Gnaz	30	6.71352e+06	583713	291856
Kidney	Gnb1	6	1.91196e+07	2.78101e+06	1.3905e+06
Kidney	Gnb1	15	2.23855e+07	4.83014e+06	2.41507e+06
Kidney	Gnb1	24	2.24632e+07	3.33658e+06	1.66829e+06
Kidney	Gnb1	30	1.89129e+07	1.11864e+06	559322
Kidney	Gng12	6	4.98103e+07	6.79253e+06	3.39626e+06
Kidney	Gng12	15	4.02067e+07	1.05616e+07	5.28082e+06
Kidney	Gng12	24	3.64852e+07	6.39456e+06	3.19728e+06
Kidney	Gng12	30	3.80922e+07	5.59568e+06	2.79784e+06
Kidney	Gnl1	6	3.36775e+06	488010	244005
Kidney	Gnl1	15	3.63337e+06	539074	269537
Kidney	Gnl1	24	4.28394e+06	766477	383239
Kidney	Gnl1	30	4.71628e+06	431498	215749
Kidney	Gnpat	6	2.96741e+07	9.23715e+06	4.61858e+06
Kidney	Gnpat	15	2.58773e+07	4.26517e+06	2.13258e+06
Kidney	Gnpat	24	2.46711e+07	6.33538e+06	3.16769e+06
Kidney	Gnpat	30	2.23361e+07	2.84261e+06	1.42131e+06
Kidney	Gnpda1	6	3.26114e+07	5.19243e+06	2.59622e+06
Kidney	Gnpda1	15	3.2023e+07	2.89838e+06	1.44919e+06
Kidney	Gnpda1	24	3.23851e+07	1.71864e+06	859322
Kidney	Gnpda1	30	3.09152e+07	3.30066e+06	1.65033e+06
Kidney	Gns	6	1.12757e+07	863475	431738
Kidney	Gns	15	1.11853e+07	567196	283598
Kidney	Gns	24	1.24321e+07	1.00903e+06	504514
Kidney	Gns	30	1.36192e+07	1.26424e+06	632121
Kidney	Golga1	6	6.52399e+06	554109	277055
Kidney	Golga1	15	6.34534e+06	242113	121056
Kidney	Golga1	24	6.31647e+06	419535	209768
Kidney	Golga1	30	5.90573e+06	621242	310621
Kidney	Golga2	6	5.02488e+07	3.407e+06	1.7035e+06
Kidney	Golga2	15	5.17802e+07	4.50855e+06	2.25428e+06
Kidney	Golga2	24	5.42401e+07	4.87651e+06	2.43826e+06
Kidney	Golga2	30	5.44308e+07	7.0643e+06	3.53215e+06
Kidney	Golga3	6	3.56396e+07	2.75488e+06	1.37744e+06
Kidney	Golga3	15	3.66223e+07	3.1678e+06	1.5839e+06
Kidney	Golga3	24	3.43453e+07	5.26206e+06	2.63103e+06
Kidney	Golga3	30	3.75842e+07	8.17039e+06	4.0852e+06
Kidney	Golga4	6	3.4572e+07	2.6344e+06	1.3172e+06
Kidney	Golga4	15	3.39873e+07	1.95551e+06	977754
Kidney	Golga4	24	3.06019e+07	2.2658e+06	1.1329e+06
Kidney	Golga4	30	2.9329e+07	2.89292e+06	1.44646e+06
Kidney	Golga5	6	2.19086e+07	1.42602e+06	713009
Kidney	Golga5	15	2.9452e+07	2.7726e+06	1.3863e+06
Kidney	Golga5	24	2.7343e+07	4.8757e+06	2.43785e+06
Kidney	Golga5	30	3.53778e+07	1.62674e+07	8.13372e+06
Kidney	Golga7	6	2.21909e+07	903328	451664
Kidney	Golga7	15	2.1053e+07	978573	489286
Kidney	Golga7	24	2.18057e+07	1.41101e+06	705504
Kidney	Golga7	30	2.06431e+07	1.84868e+06	924339
Kidney	Golgb1	6	7.70691e+07	1.21928e+07	6.0964e+06
Kidney	Golgb1	15	7.82194e+07	8.45369e+06	4.22685e+06
Kidney	Golgb1	24	7.26807e+07	6.62926e+06	3.31463e+06
Kidney	Golgb1	30	7.17341e+07	4.36882e+06	2.18441e+06
Kidney	Golim4	6	9.77639e+06	377081	188541
Kidney	Golim4	15	1.05058e+07	1.28208e+06	641040
Kidney	Golim4	24	1.19867e+07	1.16845e+06	584226
Kidney	Golim4	30	1.15885e+07	1.00283e+06	501416
Kidney	Golm2	6	1.58554e+07	1.96737e+06	983684
Kidney	Golm2	15	1.50689e+07	1.63131e+06	815654
Kidney	Golm2	24	1.33939e+07	905082	452541
Kidney	Golm2	30	1.32713e+07	1.57094e+06	785469
Kidney	Golph3	6	1.12382e+07	1.32621e+06	663107
Kidney	Golph3	15	1.1998e+07	1.06689e+06	533444
Kidney	Golph3	24	1.11882e+07	548897	274449
Kidney	Golph3	30	1.12983e+07	19645.8	9822.89
Kidney	Gopc	6	1.94352e+07	1.89504e+06	947522
Kidney	Gopc	15	1.85286e+07	1.48756e+06	743782
Kidney	Gopc	24	1.74586e+07	1.3509e+06	675450
Kidney	Gopc	30	1.50622e+07	1.16061e+06	580306
Kidney	Got1	6	2.7693e+07	5.66379e+06	2.83189e+06
Kidney	Got1	15	2.5282e+07	2.98306e+06	1.49153e+06
Kidney	Got1	24	2.83189e+07	2.8355e+06	1.41775e+06
Kidney	Got1	30	2.9785e+07	5.02112e+06	2.51056e+06
Kidney	Got2	6	2.52372e+08	2.26641e+07	1.13321e+07
Kidney	Got2	15	2.05064e+08	2.19864e+07	1.09932e+07
Kidney	Got2	24	1.81571e+08	1.31719e+07	6.58597e+06
Kidney	Got2	30	2.20688e+08	2.62955e+07	1.31477e+07
Kidney	Gpaa1	6	5.77653e+06	563581	281790
Kidney	Gpaa1	15	6.78564e+06	597785	298892
Kidney	Gpaa1	24	6.33597e+06	453565	226782
Kidney	Gpaa1	30	6.46967e+06	724557	362279
Kidney	Gpam	6	1.17288e+07	3.56474e+06	1.78237e+06
Kidney	Gpam	15	1.09015e+07	722344	361172
Kidney	Gpam	24	1.021e+07	885706	442853
Kidney	Gpam	30	1.20484e+07	666673	333336
Kidney	Gpc3	6	5.20901e+06	91461.6	45730.8
Kidney	Gpc3	15	5.63084e+06	852544	426272
Kidney	Gpc3	24	7.94273e+06	1.19337e+06	596687
Kidney	Gpc3	30	8.07186e+06	844263	422132
Kidney	Gpd1	6	8.51576e+07	4.59968e+06	2.29984e+06
Kidney	Gpd1	15	8.55789e+07	8.10457e+06	4.05229e+06
Kidney	Gpd1	24	7.9822e+07	5.86781e+06	2.93391e+06
Kidney	Gpd1	30	7.64609e+07	3.53437e+06	1.76718e+06
Kidney	Gpd1l	6	1.17067e+07	856621	428310
Kidney	Gpd1l	15	1.18146e+07	1.14464e+06	572322
Kidney	Gpd1l	24	1.19388e+07	675478	337739
Kidney	Gpd1l	30	1.1408e+07	804767	402383
Kidney	Gpd2	6	1.44465e+08	2.22423e+07	1.11212e+07
Kidney	Gpd2	15	1.87887e+08	1.91783e+07	9.58916e+06
Kidney	Gpd2	24	1.53593e+08	7.76423e+06	3.88211e+06
Kidney	Gpd2	30	1.49048e+08	1.16981e+07	5.84903e+06
Kidney	Gphn	6	4.20345e+07	1.95353e+06	976766
Kidney	Gphn	15	3.76761e+07	3.67108e+06	1.83554e+06
Kidney	Gphn	24	3.66449e+07	812874	406437
Kidney	Gphn	30	3.74325e+07	1.72874e+06	864370
Kidney	Gpi	6	1.0625e+08	1.74218e+07	8.7109e+06
Kidney	Gpi	15	8.554e+07	6.7872e+06	3.3936e+06
Kidney	Gpi	24	8.86764e+07	5.88517e+06	2.94258e+06
Kidney	Gpi	30	8.80947e+07	5.02822e+06	2.51411e+06
Kidney	Gpihbp1	6	6.18301e+06	635115	317557
Kidney	Gpihbp1	15	5.72349e+06	502803	251401
Kidney	Gpihbp1	24	6.98246e+06	1.70502e+06	852509
Kidney	Gpihbp1	30	6.57719e+06	1.0322e+06	516100
Kidney	Gpld1	6	1.40877e+07	1.40269e+06	701344
Kidney	Gpld1	15	1.7409e+07	565368	282684
Kidney	Gpld1	24	1.96019e+07	1.89124e+06	945620
Kidney	Gpld1	30	1.88863e+07	326830	163415
Kidney	Gprc5c	6	3.01207e+07	2.58818e+06	1.29409e+06
Kidney	Gprc5c	15	2.43903e+07	1.74408e+06	872041
Kidney	Gprc5c	24	2.80731e+07	4.49463e+06	2.24732e+06
Kidney	Gprc5c	30	3.54443e+07	2.72115e+06	1.36058e+06
Kidney	Gps1	6	7.90838e+06	1.86053e+06	930267
Kidney	Gps1	15	8.05789e+06	2.35739e+06	1.17869e+06
Kidney	Gps1	24	1.07576e+07	5.00796e+06	2.50398e+06
Kidney	Gps1	30	1.01908e+07	2.99095e+06	1.49547e+06
Kidney	Gpt	6	1.2291e+07	826641	413321
Kidney	Gpt	15	1.36547e+07	1.89038e+06	945188
Kidney	Gpt	24	1.54992e+07	2.93573e+06	1.46786e+06
Kidney	Gpt	30	1.80003e+07	2.02253e+06	1.01126e+06
Kidney	Gpt2	6	1.66333e+07	661100	330550
Kidney	Gpt2	15	2.75361e+07	8.1941e+06	4.09705e+06
Kidney	Gpt2	24	3.03696e+07	7.98737e+06	3.99369e+06
Kidney	Gpt2	30	2.30383e+07	2.44445e+06	1.22223e+06
Kidney	Gpx1	6	4.27179e+07	5.24216e+06	2.62108e+06
Kidney	Gpx1	15	4.8342e+07	2.58443e+06	1.29221e+06
Kidney	Gpx1	24	4.70733e+07	1.70792e+06	853960
Kidney	Gpx1	30	4.59389e+07	4.38307e+06	2.19154e+06
Kidney	Gpx3	6	4.61046e+08	1.33345e+08	6.66724e+07
Kidney	Gpx3	15	3.13961e+08	5.63914e+07	2.81957e+07
Kidney	Gpx3	24	3.64528e+08	5.05351e+07	2.52675e+07
Kidney	Gpx3	30	4.08614e+08	1.13583e+07	5.67916e+06
Kidney	Gpx4	6	5.86958e+07	9.32078e+06	4.66039e+06
Kidney	Gpx4	15	5.79371e+07	7.63771e+06	3.81885e+06
Kidney	Gpx4	24	4.72662e+07	2.72475e+06	1.36237e+06
Kidney	Gpx4	30	4.97269e+07	5.91214e+06	2.95607e+06
Kidney	Grb2	6	2.13665e+07	999848	499924
Kidney	Grb2	15	2.48374e+07	1.19528e+06	597640
Kidney	Grb2	24	2.99307e+07	2.86561e+06	1.4328e+06
Kidney	Grb2	30	3.26187e+07	1.87216e+06	936082
Kidney	Grhpr	6	7.58201e+07	7.87518e+06	3.93759e+06
Kidney	Grhpr	15	7.31297e+07	3.6599e+06	1.82995e+06
Kidney	Grhpr	24	6.60189e+07	6.71903e+06	3.35952e+06
Kidney	Grhpr	30	5.92158e+07	7.02333e+06	3.51166e+06
Kidney	Gripap1	6	5.83665e+07	7.58904e+06	3.79452e+06
Kidney	Gripap1	15	6.05478e+07	2.42018e+06	1.21009e+06
Kidney	Gripap1	24	6.14664e+07	5.64177e+06	2.82089e+06
Kidney	Gripap1	30	6.27232e+07	9.58267e+06	4.79134e+06
Kidney	Grpel1	6	5.48869e+07	6.8831e+06	3.44155e+06
Kidney	Grpel1	15	5.01966e+07	3.75578e+06	1.87789e+06
Kidney	Grpel1	24	4.65859e+07	5.73252e+06	2.86626e+06
Kidney	Grpel1	30	4.30647e+07	6.41224e+06	3.20612e+06
Kidney	Grsf1	6	1.23406e+07	1.72207e+06	861035
Kidney	Grsf1	15	1.13249e+07	591631	295816
Kidney	Grsf1	24	1.23042e+07	591755	295878
Kidney	Grsf1	30	1.07234e+07	891235	445617
Kidney	Grtp1	6	7.6926e+06	705125	352562
Kidney	Grtp1	15	7.4832e+06	337816	168908
Kidney	Grtp1	24	8.16169e+06	818835	409417
Kidney	Grtp1	30	7.4323e+06	821071	410535
Kidney	Gsk3b	6	7.4989e+06	981088	490544
Kidney	Gsk3b	15	7.46993e+06	769723	384861
Kidney	Gsk3b	24	8.04642e+06	470813	235406
Kidney	Gsk3b	30	8.19376e+06	655516	327758
Kidney	Gsn	6	1.37363e+08	4.98541e+06	2.49271e+06
Kidney	Gsn	15	1.5654e+08	1.02476e+07	5.12381e+06
Kidney	Gsn	24	1.3784e+08	3.18988e+06	1.59494e+06
Kidney	Gsn	30	1.55521e+08	3.11812e+07	1.55906e+07
Kidney	Gspt1	6	3.11314e+07	2.28584e+06	1.14292e+06
Kidney	Gspt1	15	3.24282e+07	4.2564e+06	2.1282e+06
Kidney	Gspt1	24	2.75622e+07	3.96842e+06	1.98421e+06
Kidney	Gspt1	30	2.41027e+07	3.32305e+06	1.66152e+06
Kidney	Gsr	6	1.52781e+08	2.29483e+07	1.14742e+07
Kidney	Gsr	15	1.38811e+08	9.86318e+06	4.93159e+06
Kidney	Gsr	24	1.71162e+08	1.00141e+07	5.00703e+06
Kidney	Gsr	30	1.83587e+08	2.03703e+07	1.01852e+07
Kidney	Gss	6	7.49222e+07	1.46062e+07	7.30312e+06
Kidney	Gss	15	5.63768e+07	2.82669e+06	1.41334e+06
Kidney	Gss	24	6.24574e+07	2.58705e+06	1.29353e+06
Kidney	Gss	30	5.64103e+07	8.30487e+06	4.15243e+06
Kidney	Gsta3	6	2.9263e+07	848435	424218
Kidney	Gsta3	15	3.29004e+07	2.99631e+06	1.49815e+06
Kidney	Gsta3	24	3.43615e+07	2.35648e+06	1.17824e+06
Kidney	Gsta3	30	3.67982e+07	3.50837e+06	1.75418e+06
Kidney	Gsta4	6	1.15237e+07	1.31091e+06	655457
Kidney	Gsta4	15	1.03101e+07	588697	294349
Kidney	Gsta4	24	1.15205e+07	1.4334e+06	716699
Kidney	Gsta4	30	1.32547e+07	2.94751e+06	1.47376e+06
Kidney	Gstk1	6	6.79445e+07	6.59942e+06	3.29971e+06
Kidney	Gstk1	15	7.53655e+07	3.66869e+06	1.83435e+06
Kidney	Gstk1	24	7.23761e+07	8.74809e+06	4.37405e+06
Kidney	Gstk1	30	6.5986e+07	7.0344e+06	3.5172e+06
Kidney	Gstm1	6	1.01882e+08	6.56641e+06	3.28321e+06
Kidney	Gstm1	15	9.04196e+07	8.85124e+06	4.42562e+06
Kidney	Gstm1	24	9.79299e+07	1.19643e+07	5.98215e+06
Kidney	Gstm1	30	1.01469e+08	2.7602e+06	1.3801e+06
Kidney	Gstm2	6	8.52208e+06	664762	332381
Kidney	Gstm2	15	8.59122e+06	1.59529e+06	797646
Kidney	Gstm2	24	9.17839e+06	1.25787e+06	628937
Kidney	Gstm2	30	8.61831e+06	631743	315872
Kidney	Gsto1	6	1.90826e+07	1.85283e+06	926414
Kidney	Gsto1	15	1.73604e+07	523938	261969
Kidney	Gsto1	24	1.72755e+07	1.06629e+06	533144
Kidney	Gsto1	30	1.94019e+07	2.28382e+06	1.14191e+06
Kidney	Gstp1	6	3.91046e+07	2.76711e+06	1.38355e+06
Kidney	Gstp1	15	3.89252e+07	2.74665e+06	1.37332e+06
Kidney	Gstp1	24	4.00216e+07	3.53864e+06	1.76932e+06
Kidney	Gstp1	30	3.50693e+07	3.14657e+06	1.57329e+06
Kidney	Gstt1	6	9.73365e+06	846423	423212
Kidney	Gstt1	15	9.75872e+06	1.31451e+06	657254
Kidney	Gstt1	24	1.07535e+07	919896	459948
Kidney	Gstt1	30	1.01196e+07	1.13799e+06	568997
Kidney	Gstt2	6	2.95265e+07	1.59568e+06	797840
Kidney	Gstt2	15	2.79878e+07	4.33738e+06	2.16869e+06
Kidney	Gstt2	24	2.98137e+07	1.83333e+06	916666
Kidney	Gstt2	30	3.5251e+07	4.99102e+06	2.49551e+06
Kidney	Gstz1	6	4.9193e+07	4.93431e+06	2.46716e+06
Kidney	Gstz1	15	5.12243e+07	5.25949e+06	2.62975e+06
Kidney	Gstz1	24	4.78373e+07	9.88543e+06	4.94272e+06
Kidney	Gstz1	30	4.03301e+07	7.4436e+06	3.7218e+06
Kidney	Gtf2f1	6	6.79863e+06	952465	476233
Kidney	Gtf2f1	15	4.99606e+06	603372	301686
Kidney	Gtf2f1	24	5.06427e+06	398555	199278
Kidney	Gtf2f1	30	5.94709e+06	754370	377185
Kidney	Gtf2i	6	9.88889e+06	662234	331117
Kidney	Gtf2i	15	9.09312e+06	1.04184e+06	520918
Kidney	Gtf2i	24	1.06794e+07	884434	442217
Kidney	Gtf2i	30	9.21593e+06	572291	286146
Kidney	Gtf3c1	6	5.96798e+06	460297	230148
Kidney	Gtf3c1	15	6.26119e+06	744634	372317
Kidney	Gtf3c1	24	7.08282e+06	903852	451926
Kidney	Gtf3c1	30	9.36955e+06	1.81886e+06	909432
Kidney	Gtpbp1	6	1.19788e+07	534090	267045
Kidney	Gtpbp1	15	1.53656e+07	2.01398e+06	1.00699e+06
Kidney	Gtpbp1	24	1.40618e+07	833688	416844
Kidney	Gtpbp1	30	1.3753e+07	845941	422970
Kidney	Guf1	6	6.9188e+06	942040	471020
Kidney	Guf1	15	8.27986e+06	891640	445820
Kidney	Guf1	24	9.16178e+06	864759	432379
Kidney	Guf1	30	7.79066e+06	554449	277225
Kidney	Guk1	6	2.244e+07	1.31777e+06	658885
Kidney	Guk1	15	2.43743e+07	704415	352207
Kidney	Guk1	24	2.17227e+07	844585	422293
Kidney	Guk1	30	2.08157e+07	1.45477e+06	727386
Kidney	Gulp1	6	1.24534e+07	1.04586e+06	522928
Kidney	Gulp1	15	1.28937e+07	990759	495380
Kidney	Gulp1	24	1.57288e+07	720479	360239
Kidney	Gulp1	30	1.64052e+07	2.26113e+06	1.13057e+06
Kidney	Gvin1	6	1.70677e+07	1.63539e+06	817695
Kidney	Gvin1	15	2.14231e+07	2.49362e+06	1.24681e+06
Kidney	Gvin1	24	4.0285e+07	1.75541e+07	8.77703e+06
Kidney	Gvin1	30	4.10087e+07	6.34792e+06	3.17396e+06
Kidney	Gyg	6	4.05374e+06	363486	181743
Kidney	Gyg	15	4.34807e+06	323230	161615
Kidney	Gyg	24	4.36872e+06	484913	242456
Kidney	Gyg	30	4.50476e+06	746731	373365
Kidney	Gys1	6	7.01996e+06	659129	329564
Kidney	Gys1	15	7.19884e+06	670495	335247
Kidney	Gys1	24	8.01659e+06	792667	396334
Kidney	Gys1	30	7.59656e+06	781902	390951
Kidney	H1-0	6	1.89724e+08	2.58625e+07	1.29312e+07
Kidney	H1-0	15	1.47239e+08	3.23994e+07	1.61997e+07
Kidney	H1-0	24	1.63865e+08	2.98322e+07	1.49161e+07
Kidney	H1-0	30	2.28361e+08	3.70563e+07	1.85281e+07
Kidney	H1-1	6	2.34826e+07	2.28848e+06	1.14424e+06
Kidney	H1-1	15	1.81985e+07	2.14003e+06	1.07002e+06
Kidney	H1-1	24	2.0687e+07	2.02632e+06	1.01316e+06
Kidney	H1-1	30	2.77666e+07	8.66282e+06	4.33141e+06
Kidney	H1-2	6	1.71517e+08	1.94768e+07	9.73838e+06
Kidney	H1-2	15	1.61777e+08	2.49259e+07	1.2463e+07
Kidney	H1-2	24	1.60973e+08	1.07835e+07	5.39177e+06
Kidney	H1-2	30	2.26012e+08	4.62267e+07	2.31134e+07
Kidney	H1-3	6	1.33238e+07	1.61207e+06	806035
Kidney	H1-3	15	1.08289e+07	3.13046e+06	1.56523e+06
Kidney	H1-3	24	1.27217e+07	821047	410524
Kidney	H1-3	30	1.56433e+07	2.61501e+06	1.3075e+06
Kidney	H1-4	6	1.95321e+08	2.03841e+07	1.0192e+07
Kidney	H1-4	15	1.83973e+08	3.53145e+07	1.76572e+07
Kidney	H1-4	24	1.87113e+08	1.80746e+07	9.03728e+06
Kidney	H1-4	30	2.55335e+08	4.82778e+07	2.41389e+07
Kidney	H1-5	6	1.39226e+08	1.50427e+07	7.52137e+06
Kidney	H1-5	15	7.48501e+07	1.46102e+07	7.30511e+06
Kidney	H1-5	24	8.17157e+07	6.99219e+06	3.4961e+06
Kidney	H1-5	30	1.46331e+08	7.02884e+07	3.51442e+07
Kidney	H1f10	6	4.2117e+07	4.223e+06	2.1115e+06
Kidney	H1f10	15	3.59457e+07	8.3961e+06	4.19805e+06
Kidney	H1f10	24	4.14428e+07	5.16316e+06	2.58158e+06
Kidney	H1f10	30	5.27003e+07	7.58433e+06	3.79216e+06
Kidney	H2-Aa	6	4.82435e+06	835684	417842
Kidney	H2-Aa	15	4.76045e+06	986214	493107
Kidney	H2-Aa	24	7.91738e+06	2.76187e+06	1.38093e+06
Kidney	H2-Aa	30	1.01625e+07	2.67686e+06	1.33843e+06
Kidney	H2-D1	6	6.22105e+06	499819	249909
Kidney	H2-D1	15	7.00651e+06	749541	374771
Kidney	H2-D1	24	1.05156e+07	2.24165e+06	1.12083e+06
Kidney	H2-D1	30	1.23702e+07	1.11071e+06	555357
Kidney	H2-K1	6	5.98288e+06	971430	485715
Kidney	H2-K1	15	5.69349e+06	1.15672e+06	578362
Kidney	H2-K1	24	8.17081e+06	1.80427e+06	902135
Kidney	H2-K1	30	9.63635e+06	507865	253933
Kidney	H2-Q10	6	1.04745e+07	1.23461e+06	617304
Kidney	H2-Q10	15	1.13856e+07	1.4582e+06	729099
Kidney	H2-Q10	24	1.4306e+07	925915	462958
Kidney	H2-Q10	30	1.32859e+07	2.08967e+06	1.04484e+06
Kidney	H2ax	6	8.56235e+07	1.20746e+07	6.03728e+06
Kidney	H2ax	15	5.23562e+07	1.57613e+07	7.88067e+06
Kidney	H2ax	24	4.17044e+07	7.88446e+06	3.94223e+06
Kidney	H2ax	30	8.95174e+07	1.5136e+07	7.56799e+06
Kidney	H2az1	6	6.32147e+06	739359	369679
Kidney	H2az1	15	6.04309e+06	1.1012e+06	550601
Kidney	H2az1	24	5.91353e+06	697989	348995
Kidney	H2az1	30	7.73966e+06	806252	403126
Kidney	H2bu1	6	1.96834e+07	1.11167e+06	555835
Kidney	H2bu1	15	2.02498e+07	6.20099e+06	3.10049e+06
Kidney	H2bu1	24	1.64894e+07	2.09943e+06	1.04972e+06
Kidney	H2bu1	30	3.06752e+07	8.80489e+06	4.40245e+06
Kidney	H3c14	6	5.24792e+07	6.37712e+06	3.18856e+06
Kidney	H3c14	15	4.05391e+07	1.7196e+07	8.598e+06
Kidney	H3c14	24	4.16202e+07	2.69722e+06	1.34861e+06
Kidney	H3c14	30	7.1833e+07	3.92771e+07	1.96386e+07
Kidney	H3f3a	6	4.3187e+07	4.3895e+06	2.19475e+06
Kidney	H3f3a	15	5.58903e+07	2.32485e+07	1.16243e+07
Kidney	H3f3a	24	5.47429e+07	5.05473e+06	2.52736e+06
Kidney	H3f3a	30	8.37085e+07	3.3982e+07	1.6991e+07
Kidney	H4c1	6	3.40338e+08	1.48583e+07	7.42917e+06
Kidney	H4c1	15	3.365e+08	4.89539e+07	2.4477e+07
Kidney	H4c1	24	3.03757e+08	7.64089e+06	3.82045e+06
Kidney	H4c1	30	4.98255e+08	1.22944e+08	6.14718e+07
Kidney	H6pd	6	2.0545e+07	2.42845e+06	1.21422e+06
Kidney	H6pd	15	2.05653e+07	2.65772e+06	1.32886e+06
Kidney	H6pd	24	2.31549e+07	2.32969e+06	1.16485e+06
Kidney	H6pd	30	2.45989e+07	1.81441e+06	907204
Kidney	Haao	6	8.92593e+07	8.97292e+06	4.48646e+06
Kidney	Haao	15	8.38787e+07	1.33133e+07	6.65664e+06
Kidney	Haao	24	8.73225e+07	8.4572e+06	4.2286e+06
Kidney	Haao	30	7.26747e+07	8.57633e+06	4.28816e+06
Kidney	Habp4	6	5.27518e+06	573187	286593
Kidney	Habp4	15	4.55236e+06	952195	476097
Kidney	Habp4	24	5.08153e+06	535246	267623
Kidney	Habp4	30	4.82506e+06	978563	489281
Kidney	Hacd2	6	2.57551e+07	4.26792e+06	2.13396e+06
Kidney	Hacd2	15	2.87412e+07	2.97569e+06	1.48785e+06
Kidney	Hacd2	24	2.23323e+07	3.6944e+06	1.8472e+06
Kidney	Hacd2	30	2.17689e+07	2.42497e+06	1.21248e+06
Kidney	Hacd3	6	1.55765e+07	860092	430046
Kidney	Hacd3	15	2.06103e+07	2.88516e+06	1.44258e+06
Kidney	Hacd3	24	1.59777e+07	1.99395e+06	996973
Kidney	Hacd3	30	1.4893e+07	1.00902e+06	504512
Kidney	Hacl1	6	2.27871e+07	4.12881e+06	2.06441e+06
Kidney	Hacl1	15	2.03923e+07	1.29013e+06	645063
Kidney	Hacl1	24	2.05625e+07	1.43446e+06	717228
Kidney	Hacl1	30	3.76872e+07	2.29729e+07	1.14865e+07
Kidney	Hadh	6	2.04219e+08	2.827e+07	1.4135e+07
Kidney	Hadh	15	1.82707e+08	2.58724e+07	1.29362e+07
Kidney	Hadh	24	1.48007e+08	9.29418e+06	4.64709e+06
Kidney	Hadh	30	1.41052e+08	1.39522e+07	6.97612e+06
Kidney	Hadha	6	2.56139e+08	1.0876e+07	5.43801e+06
Kidney	Hadha	15	2.97475e+08	1.74569e+07	8.72845e+06
Kidney	Hadha	24	2.35027e+08	1.12717e+07	5.63586e+06
Kidney	Hadha	30	2.311e+08	3.96704e+07	1.98352e+07
Kidney	Hadhb	6	1.34548e+08	1.18157e+07	5.90787e+06
Kidney	Hadhb	15	1.41341e+08	8.08228e+06	4.04114e+06
Kidney	Hadhb	24	1.27001e+08	6.9148e+06	3.4574e+06
Kidney	Hadhb	30	1.21615e+08	1.2222e+07	6.111e+06
Kidney	Hagh	6	3.23813e+07	916897	458448
Kidney	Hagh	15	3.25945e+07	2.58138e+06	1.29069e+06
Kidney	Hagh	24	3.22922e+07	1.70528e+06	852641
Kidney	Hagh	30	2.96957e+07	2.49598e+06	1.24799e+06
Kidney	Hao2	6	3.79748e+07	4.38675e+06	2.19337e+06
Kidney	Hao2	15	4.33608e+07	5.40255e+06	2.70127e+06
Kidney	Hao2	24	4.43771e+07	7.17727e+06	3.58864e+06
Kidney	Hao2	30	4.15795e+07	9.42196e+06	4.71098e+06
Kidney	Hars1	6	4.92137e+07	2.93293e+06	1.46647e+06
Kidney	Hars1	15	4.85162e+07	3.86668e+06	1.93334e+06
Kidney	Hars1	24	4.56543e+07	3.92655e+06	1.96327e+06
Kidney	Hars1	30	5.25139e+07	5.03015e+06	2.51507e+06
Kidney	Hars2	6	1.34833e+07	4.99568e+06	2.49784e+06
Kidney	Hars2	15	1.05753e+07	1.26247e+06	631237
Kidney	Hars2	24	1.33832e+07	1.66303e+06	831513
Kidney	Hars2	30	1.88198e+07	6.65656e+06	3.32828e+06
Kidney	Havcr1	6	3.12327e+06	337245	168622
Kidney	Havcr1	15	3.52988e+06	170596	85297.8
Kidney	Havcr1	24	4.9777e+06	488993	244496
Kidney	Havcr1	30	6.68797e+06	541698	270849
Kidney	Hax1	6	1.6948e+07	1.56653e+06	783266
Kidney	Hax1	15	1.67108e+07	818284	409142
Kidney	Hax1	24	1.38775e+07	1.07815e+06	539073
Kidney	Hax1	30	1.39509e+07	1.18982e+06	594911
Kidney	Hba	6	3.57238e+08	6.45281e+07	3.22641e+07
Kidney	Hba	15	5.28343e+08	6.40613e+07	3.20306e+07
Kidney	Hba	24	3.67433e+08	4.09953e+07	2.04976e+07
Kidney	Hba	30	2.87718e+08	7.44047e+07	3.72024e+07
Kidney	Hbb-bs	6	9.54374e+07	1.16186e+07	5.80929e+06
Kidney	Hbb-bs	15	1.37911e+08	1.11835e+07	5.59175e+06
Kidney	Hbb-bs	24	1.0194e+08	1.12559e+07	5.62793e+06
Kidney	Hbb-bs	30	7.9496e+07	1.10237e+07	5.51185e+06
Kidney	Hccs	6	1.91369e+07	782202	391101
Kidney	Hccs	15	2.20539e+07	2.33614e+06	1.16807e+06
Kidney	Hccs	24	2.00793e+07	1.63239e+06	816196
Kidney	Hccs	30	1.99446e+07	929740	464870
Kidney	Hcfc1	6	1.35048e+07	1.55776e+06	778882
Kidney	Hcfc1	15	1.04429e+07	1.39288e+06	696438
Kidney	Hcfc1	24	1.15057e+07	1.98e+06	990001
Kidney	Hcfc1	30	1.266e+07	2.45806e+06	1.22903e+06
Kidney	Hdac6	6	8.56561e+06	786711	393355
Kidney	Hdac6	15	6.68209e+06	1.4861e+06	743050
Kidney	Hdac6	24	7.10457e+06	1.86397e+06	931983
Kidney	Hdac6	30	6.05287e+06	1.43307e+06	716535
Kidney	Hdgf	6	7.05696e+07	7.0019e+06	3.50095e+06
Kidney	Hdgf	15	4.6909e+07	1.09795e+07	5.48973e+06
Kidney	Hdgf	24	4.53263e+07	1.29293e+07	6.46464e+06
Kidney	Hdgf	30	6.90526e+07	3.28869e+07	1.64435e+07
Kidney	Hdgfl2	6	5.9473e+07	3.47352e+06	1.73676e+06
Kidney	Hdgfl2	15	6.03125e+07	1.07721e+07	5.38607e+06
Kidney	Hdgfl2	24	6.65638e+07	5.37857e+06	2.68929e+06
Kidney	Hdgfl2	30	6.79509e+07	6.40855e+06	3.20427e+06
Kidney	Hdgfl3	6	2.34366e+07	1.91109e+06	955545
Kidney	Hdgfl3	15	1.96425e+07	4.6371e+06	2.31855e+06
Kidney	Hdgfl3	24	1.58895e+07	768767	384383
Kidney	Hdgfl3	30	2.54504e+07	6.99623e+06	3.49812e+06
Kidney	Hdhd2	6	1.69152e+07	1.37414e+06	687072
Kidney	Hdhd2	15	1.47839e+07	742370	371185
Kidney	Hdhd2	24	1.48818e+07	1.17993e+06	589963
Kidney	Hdhd2	30	1.24888e+07	1.07687e+06	538437
Kidney	Hdlbp	6	6.85611e+07	1.18444e+06	592221
Kidney	Hdlbp	15	6.44588e+07	2.32249e+06	1.16124e+06
Kidney	Hdlbp	24	6.35019e+07	2.06885e+06	1.03443e+06
Kidney	Hdlbp	30	6.14012e+07	5.43084e+06	2.71542e+06
Kidney	Hexa	6	9.48514e+06	413521	206760
Kidney	Hexa	15	1.14553e+07	1.02408e+06	512040
Kidney	Hexa	24	1.30393e+07	1.01816e+06	509078
Kidney	Hexa	30	1.4263e+07	1.54766e+06	773829
Kidney	Hexb	6	9.77949e+07	5.92614e+06	2.96307e+06
Kidney	Hexb	15	8.72239e+07	2.66432e+06	1.33216e+06
Kidney	Hexb	24	9.49965e+07	5.98957e+06	2.99479e+06
Kidney	Hexb	30	1.01828e+08	8.45024e+06	4.22512e+06
Kidney	Hexim1	6	1.06653e+07	530961	265480
Kidney	Hexim1	15	9.12807e+06	2.22453e+06	1.11226e+06
Kidney	Hexim1	24	1.05853e+07	3.47692e+06	1.73846e+06
Kidney	Hexim1	30	1.54969e+07	2.89145e+06	1.44573e+06
Kidney	Hgd	6	2.39733e+07	2.76415e+06	1.38208e+06
Kidney	Hgd	15	2.41093e+07	2.48997e+06	1.24499e+06
Kidney	Hgd	24	2.6226e+07	2.30563e+06	1.15281e+06
Kidney	Hgd	30	2.66954e+07	7.96146e+06	3.98073e+06
Kidney	Hgs	6	1.01894e+07	406850	203425
Kidney	Hgs	15	1.04844e+07	471885	235942
Kidney	Hgs	24	1.05633e+07	405849	202924
Kidney	Hgs	30	1.21026e+07	800437	400218
Kidney	Hgsnat	6	5.31604e+06	62954.2	31477.1
Kidney	Hgsnat	15	5.99847e+06	472920	236460
Kidney	Hgsnat	24	5.35674e+06	48147.8	24073.9
Kidney	Hgsnat	30	5.4883e+06	473146	236573
Kidney	Hibadh	6	6.80695e+07	8.37073e+06	4.18536e+06
Kidney	Hibadh	15	6.30488e+07	4.20444e+06	2.10222e+06
Kidney	Hibadh	24	5.49208e+07	3.12525e+06	1.56263e+06
Kidney	Hibadh	30	4.77505e+07	4.45469e+06	2.22735e+06
Kidney	Hibch	6	9.97026e+07	1.12827e+07	5.64137e+06
Kidney	Hibch	15	8.56614e+07	6.84893e+06	3.42446e+06
Kidney	Hibch	24	7.89158e+07	3.54819e+06	1.7741e+06
Kidney	Hibch	30	7.71751e+07	2.11182e+06	1.05591e+06
Kidney	Hint1	6	2.08207e+07	3.00302e+06	1.50151e+06
Kidney	Hint1	15	1.96642e+07	1.6023e+06	801148
Kidney	Hint1	24	1.99128e+07	1.64514e+06	822570
Kidney	Hint1	30	2.07705e+07	2.51296e+06	1.25648e+06
Kidney	Hint2	6	2.67584e+07	2.64924e+06	1.32462e+06
Kidney	Hint2	15	2.84174e+07	1.34331e+06	671657
Kidney	Hint2	24	2.71067e+07	1.9365e+06	968250
Kidney	Hint2	30	2.68032e+07	2.68295e+06	1.34147e+06
Kidney	Hip1r	6	5.19939e+07	1.46509e+06	732546
Kidney	Hip1r	15	5.03773e+07	4.58406e+06	2.29203e+06
Kidney	Hip1r	24	4.95747e+07	1.80197e+06	900984
Kidney	Hip1r	30	5.64022e+07	4.58933e+06	2.29467e+06
Kidney	Hk1	6	1.94076e+08	3.98292e+07	1.99146e+07
Kidney	Hk1	15	2.2687e+08	5.03076e+07	2.51538e+07
Kidney	Hk1	24	1.35858e+08	1.49362e+07	7.46809e+06
Kidney	Hk1	30	1.25654e+08	1.65118e+07	8.25589e+06
Kidney	Hkdc1	6	1.74922e+07	2.06034e+06	1.03017e+06
Kidney	Hkdc1	15	2.06309e+07	834809	417405
Kidney	Hkdc1	24	1.99904e+07	1.92492e+06	962460
Kidney	Hkdc1	30	1.87724e+07	945242	472621
Kidney	Hm13	6	2.12758e+07	1.96429e+06	982145
Kidney	Hm13	15	2.61131e+07	3.94494e+06	1.97247e+06
Kidney	Hm13	24	2.13122e+07	3.84691e+06	1.92345e+06
Kidney	Hm13	30	2.28401e+07	932929	466465
Kidney	Hmbs	6	1.0909e+07	850011	425005
Kidney	Hmbs	15	1.03573e+07	1.48139e+06	740694
Kidney	Hmbs	24	9.6834e+06	1.01282e+06	506408
Kidney	Hmbs	30	8.8051e+06	698876	349438
Kidney	Hmga1	6	4.24306e+07	944884	472442
Kidney	Hmga1	15	4.52283e+07	1.15237e+07	5.76185e+06
Kidney	Hmga1	24	5.87636e+07	1.02994e+07	5.14969e+06
Kidney	Hmga1	30	7.54824e+07	1.21138e+07	6.05691e+06
Kidney	Hmgb1	6	3.19477e+07	3.62654e+06	1.81327e+06
Kidney	Hmgb1	15	3.17765e+07	3.24341e+06	1.62171e+06
Kidney	Hmgb1	24	3.51826e+07	2.04646e+06	1.02323e+06
Kidney	Hmgb1	30	3.98971e+07	2.70272e+06	1.35136e+06
Kidney	Hmgb2	6	1.76226e+07	1.41514e+06	707571
Kidney	Hmgb2	15	1.6602e+07	2.18822e+06	1.09411e+06
Kidney	Hmgb2	24	1.70894e+07	1.78122e+06	890612
Kidney	Hmgb2	30	1.99146e+07	504893	252447
Kidney	Hmgb3	6	1.63182e+07	3.95875e+06	1.97937e+06
Kidney	Hmgb3	15	2.13832e+07	2.02195e+06	1.01098e+06
Kidney	Hmgb3	24	2.0459e+07	1.86787e+06	933936
Kidney	Hmgb3	30	2.29814e+07	2.5023e+06	1.25115e+06
Kidney	Hmgcl	6	6.31064e+07	8.29577e+06	4.14789e+06
Kidney	Hmgcl	15	7.53109e+07	3.08223e+06	1.54112e+06
Kidney	Hmgcl	24	6.83941e+07	3.34148e+06	1.67074e+06
Kidney	Hmgcl	30	5.71465e+07	4.87376e+06	2.43688e+06
Kidney	Hmgcs2	6	1.11592e+07	2.72183e+06	1.36091e+06
Kidney	Hmgcs2	15	1.40624e+07	2.49515e+06	1.24757e+06
Kidney	Hmgcs2	24	1.71792e+07	5.33775e+06	2.66887e+06
Kidney	Hmgcs2	30	3.55554e+07	3.71852e+07	1.85926e+07
Kidney	Hmgn1	6	1.1406e+08	4.13437e+06	2.06719e+06
Kidney	Hmgn1	15	9.14339e+07	2.68172e+07	1.34086e+07
Kidney	Hmgn1	24	1.0589e+08	2.42228e+07	1.21114e+07
Kidney	Hmgn1	30	1.1286e+08	1.5882e+07	7.94098e+06
Kidney	Hmgn2	6	3.0443e+07	5.16479e+06	2.58239e+06
Kidney	Hmgn2	15	2.21886e+07	6.85963e+06	3.42981e+06
Kidney	Hmgn2	24	2.08977e+07	2.01621e+06	1.00811e+06
Kidney	Hmgn2	30	2.87102e+07	5.53765e+06	2.76883e+06
Kidney	Hmgn3	6	3.33884e+07	6.43531e+06	3.21766e+06
Kidney	Hmgn3	15	2.53696e+07	1.15296e+07	5.76481e+06
Kidney	Hmgn3	24	3.99996e+07	6.22097e+06	3.11049e+06
Kidney	Hmgn3	30	5.53783e+07	6.56482e+06	3.28241e+06
Kidney	Hmgn5	6	2.51187e+07	6.21148e+06	3.10574e+06
Kidney	Hmgn5	15	1.5939e+07	3.18165e+06	1.59083e+06
Kidney	Hmgn5	24	2.16886e+07	6.92503e+06	3.46252e+06
Kidney	Hmgn5	30	2.68296e+07	6.36862e+06	3.18431e+06
Kidney	Hmox2	6	1.72347e+07	1.48582e+06	742911
Kidney	Hmox2	15	1.83995e+07	968832	484416
Kidney	Hmox2	24	1.60085e+07	980504	490252
Kidney	Hmox2	30	1.46789e+07	382307	191154
Kidney	Hnmt	6	2.43536e+07	2.05462e+06	1.02731e+06
Kidney	Hnmt	15	2.28174e+07	3.75459e+06	1.87729e+06
Kidney	Hnmt	24	2.46373e+07	4.30758e+06	2.15379e+06
Kidney	Hnmt	30	2.37755e+07	1.07204e+06	536018
Kidney	Hnrnpa0	6	4.67501e+07	4.99473e+06	2.49736e+06
Kidney	Hnrnpa0	15	4.17242e+07	3.68757e+06	1.84379e+06
Kidney	Hnrnpa0	24	4.51147e+07	6.46816e+06	3.23408e+06
Kidney	Hnrnpa0	30	4.831e+07	3.68923e+06	1.84462e+06
Kidney	Hnrnpa1	6	4.86512e+06	1.004e+06	502000
Kidney	Hnrnpa1	15	5.10087e+06	660263	330132
Kidney	Hnrnpa1	24	5.2868e+06	571182	285591
Kidney	Hnrnpa1	30	5.38911e+06	1.12682e+06	563408
Kidney	Hnrnpa2b1	6	1.04751e+08	5.31288e+06	2.65644e+06
Kidney	Hnrnpa2b1	15	9.41806e+07	1.96144e+07	9.80721e+06
Kidney	Hnrnpa2b1	24	1.2384e+08	2.63543e+07	1.31771e+07
Kidney	Hnrnpa2b1	30	1.25631e+08	2.19993e+07	1.09997e+07
Kidney	Hnrnpa3	6	2.82948e+07	3.6607e+06	1.83035e+06
Kidney	Hnrnpa3	15	2.68963e+07	2.69172e+06	1.34586e+06
Kidney	Hnrnpa3	24	2.69556e+07	1.07955e+06	539775
Kidney	Hnrnpa3	30	2.89938e+07	2.11229e+06	1.05615e+06
Kidney	Hnrnpab	6	5.19067e+07	3.9344e+06	1.9672e+06
Kidney	Hnrnpab	15	4.61889e+07	8.3993e+06	4.19965e+06
Kidney	Hnrnpab	24	5.1973e+07	7.22062e+06	3.61031e+06
Kidney	Hnrnpab	30	5.34197e+07	7.41311e+06	3.70655e+06
Kidney	Hnrnpc	6	7.91089e+07	5.57484e+06	2.78742e+06
Kidney	Hnrnpc	15	7.07499e+07	1.0041e+07	5.02049e+06
Kidney	Hnrnpc	24	8.92746e+07	9.14744e+06	4.57372e+06
Kidney	Hnrnpc	30	9.4145e+07	5.38771e+06	2.69386e+06
Kidney	Hnrnpd	6	2.94714e+07	3.5952e+06	1.7976e+06
Kidney	Hnrnpd	15	2.97788e+07	5.49225e+06	2.74612e+06
Kidney	Hnrnpd	24	2.93795e+07	3.66402e+06	1.83201e+06
Kidney	Hnrnpd	30	3.27752e+07	4.01797e+06	2.00898e+06
Kidney	Hnrnpf	6	1.389e+07	973215	486608
Kidney	Hnrnpf	15	1.28475e+07	1.48584e+06	742918
Kidney	Hnrnpf	24	1.61954e+07	1.87512e+06	937561
Kidney	Hnrnpf	30	1.36583e+07	646020	323010
Kidney	Hnrnph1	6	9.6285e+06	364937	182468
Kidney	Hnrnph1	15	1.10658e+07	1.57714e+06	788568
Kidney	Hnrnph1	24	1.34693e+07	1.06151e+06	530753
Kidney	Hnrnph1	30	1.21652e+07	1.02451e+06	512256
Kidney	Hnrnph3	6	5.98807e+06	420363	210181
Kidney	Hnrnph3	15	5.65857e+06	315229	157614
Kidney	Hnrnph3	24	5.48568e+06	491881	245941
Kidney	Hnrnph3	30	5.58227e+06	564186	282093
Kidney	Hnrnpk	6	1.35805e+08	4.20176e+06	2.10088e+06
Kidney	Hnrnpk	15	1.33447e+08	1.23952e+07	6.19758e+06
Kidney	Hnrnpk	24	1.41886e+08	1.29177e+07	6.45884e+06
Kidney	Hnrnpk	30	1.42476e+08	1.44038e+07	7.20191e+06
Kidney	Hnrnpl	6	7.19599e+07	5.14328e+06	2.57164e+06
Kidney	Hnrnpl	15	6.65583e+07	1.09826e+07	5.49128e+06
Kidney	Hnrnpl	24	6.53519e+07	8.90895e+06	4.45448e+06
Kidney	Hnrnpl	30	6.4317e+07	5.45862e+06	2.72931e+06
Kidney	Hnrnpm	6	1.12114e+08	9.22076e+06	4.61038e+06
Kidney	Hnrnpm	15	9.00586e+07	8.42199e+06	4.21099e+06
Kidney	Hnrnpm	24	1.03319e+08	1.47351e+07	7.36754e+06
Kidney	Hnrnpm	30	1.03774e+08	1.79593e+07	8.97964e+06
Kidney	Hnrnpr	6	3.43646e+07	5.5074e+06	2.7537e+06
Kidney	Hnrnpr	15	2.88199e+07	3.36022e+06	1.68011e+06
Kidney	Hnrnpr	24	2.62228e+07	2.11391e+06	1.05696e+06
Kidney	Hnrnpr	30	3.13446e+07	4.60004e+06	2.30002e+06
Kidney	Hnrnpu	6	1.16117e+08	5.62723e+06	2.81361e+06
Kidney	Hnrnpu	15	1.02811e+08	1.20625e+07	6.03124e+06
Kidney	Hnrnpu	24	1.2158e+08	1.25529e+07	6.27646e+06
Kidney	Hnrnpu	30	1.37358e+08	2.08974e+07	1.04487e+07
Kidney	Hnrnpul1	6	9.51227e+06	931450	465725
Kidney	Hnrnpul1	15	9.73117e+06	3.03519e+06	1.51759e+06
Kidney	Hnrnpul1	24	1.2202e+07	2.69882e+06	1.34941e+06
Kidney	Hnrnpul1	30	1.23555e+07	2.53012e+06	1.26506e+06
Kidney	Hnrnpul2	6	9.40547e+07	4.58476e+06	2.29238e+06
Kidney	Hnrnpul2	15	8.26093e+07	4.09141e+06	2.0457e+06
Kidney	Hnrnpul2	24	8.99138e+07	4.07812e+06	2.03906e+06
Kidney	Hnrnpul2	30	9.78542e+07	6.078e+06	3.039e+06
Kidney	Hoga1	6	2.54561e+07	6.54005e+06	3.27003e+06
Kidney	Hoga1	15	2.18065e+07	1.02066e+06	510331
Kidney	Hoga1	24	2.30123e+07	3.41725e+06	1.70862e+06
Kidney	Hoga1	30	2.32314e+07	3.89095e+06	1.94548e+06
Kidney	Homer3	6	1.91691e+07	1.86111e+06	930553
Kidney	Homer3	15	1.95133e+07	3.68092e+06	1.84046e+06
Kidney	Homer3	24	2.18004e+07	983460	491730
Kidney	Homer3	30	2.26969e+07	2.9764e+06	1.4882e+06
Kidney	Hook1	6	2.94981e+07	7.98637e+06	3.99319e+06
Kidney	Hook1	15	3.18002e+07	3.57926e+06	1.78963e+06
Kidney	Hook1	24	3.10492e+07	5.24656e+06	2.62328e+06
Kidney	Hook1	30	2.62727e+07	2.60888e+06	1.30444e+06
Kidney	Hook2	6	1.51558e+07	1.60432e+06	802161
Kidney	Hook2	15	1.5615e+07	1.69553e+06	847766
Kidney	Hook2	24	1.44549e+07	1.14777e+06	573884
Kidney	Hook2	30	1.48447e+07	1.559e+06	779502
Kidney	Hook3	6	3.67081e+07	1.9945e+06	997252
Kidney	Hook3	15	3.86323e+07	3.23044e+06	1.61522e+06
Kidney	Hook3	24	4.19978e+07	2.27017e+06	1.13509e+06
Kidney	Hook3	30	4.09365e+07	2.49243e+06	1.24621e+06
Kidney	Hp	6	1.06067e+07	666346	333173
Kidney	Hp	15	3.01867e+07	4.30838e+06	2.15419e+06
Kidney	Hp	24	7.15496e+07	4.73161e+07	2.3658e+07
Kidney	Hp	30	4.17649e+07	2.58259e+07	1.2913e+07
Kidney	Hp1bp3	6	2.49817e+07	2.40649e+06	1.20324e+06
Kidney	Hp1bp3	15	2.42335e+07	1.05162e+06	525809
Kidney	Hp1bp3	24	2.32349e+07	1.42535e+06	712677
Kidney	Hp1bp3	30	3.2598e+07	5.34292e+06	2.67146e+06
Kidney	Hpcal1	6	3.76128e+06	570519	285259
Kidney	Hpcal1	15	4.05135e+06	723299	361649
Kidney	Hpcal1	24	3.38722e+06	125705	62852.5
Kidney	Hpcal1	30	3.93755e+06	501712	250856
Kidney	Hpd	6	1.042e+07	1.10426e+06	552130
Kidney	Hpd	15	1.12732e+07	1.49801e+06	749004
Kidney	Hpd	24	1.41678e+07	2.47366e+06	1.23683e+06
Kidney	Hpd	30	2.52431e+07	2.36307e+07	1.18154e+07
Kidney	Hpn	6	1.17599e+07	440306	220153
Kidney	Hpn	15	1.17943e+07	269646	134823
Kidney	Hpn	24	1.16433e+07	354667	177333
Kidney	Hpn	30	1.1261e+07	348438	174219
Kidney	Hprt1	6	9.18516e+06	1.55553e+06	777765
Kidney	Hprt1	15	1.00617e+07	1.43843e+06	719217
Kidney	Hprt1	24	1.03575e+07	1.19186e+06	595932
Kidney	Hprt1	30	1.03647e+07	1.85463e+06	927313
Kidney	Hpx	6	3.62677e+07	3.96207e+06	1.98103e+06
Kidney	Hpx	15	4.18655e+07	2.25461e+06	1.1273e+06
Kidney	Hpx	24	6.7091e+07	2.38701e+07	1.1935e+07
Kidney	Hpx	30	7.13166e+07	2.45711e+07	1.22856e+07
Kidney	Hras	6	1.92993e+07	1.56762e+06	783808
Kidney	Hras	15	1.79447e+07	702203	351101
Kidney	Hras	24	1.8071e+07	141554	70776.8
Kidney	Hras	30	1.6791e+07	1.01327e+06	506633
Kidney	Hrg	6	6.60529e+06	566293	283147
Kidney	Hrg	15	8.44297e+06	234170	117085
Kidney	Hrg	24	9.82061e+06	925597	462798
Kidney	Hrg	30	1.12413e+07	1.68583e+06	842915
Kidney	Hs3st3a1	6	2.35906e+06	318367	159183
Kidney	Hs3st3a1	15	2.72984e+06	271404	135702
Kidney	Hs3st3a1	24	4.36028e+06	865802	432901
Kidney	Hs3st3a1	30	6.98685e+06	2.96269e+06	1.48135e+06
Kidney	Hscb	6	1.8235e+07	1.47612e+06	738061
Kidney	Hscb	15	2.22112e+07	3.93056e+06	1.96528e+06
Kidney	Hscb	24	1.83968e+07	1.98145e+06	990726
Kidney	Hscb	30	1.76987e+07	1.6559e+06	827952
Kidney	Hsd11b1	6	4.90832e+07	5.21906e+06	2.60953e+06
Kidney	Hsd11b1	15	4.48572e+07	4.09527e+06	2.04764e+06
Kidney	Hsd11b1	24	4.57057e+07	2.92448e+06	1.46224e+06
Kidney	Hsd11b1	30	4.91605e+07	7.56018e+06	3.78009e+06
Kidney	Hsd11b2	6	2.84441e+07	4.21798e+06	2.10899e+06
Kidney	Hsd11b2	15	2.91808e+07	3.93036e+06	1.96518e+06
Kidney	Hsd11b2	24	3.02377e+07	5.2745e+06	2.63725e+06
Kidney	Hsd11b2	30	2.71698e+07	4.22752e+06	2.11376e+06
Kidney	Hsd17b10	6	3.19396e+07	3.40636e+06	1.70318e+06
Kidney	Hsd17b10	15	3.73881e+07	3.42542e+06	1.71271e+06
Kidney	Hsd17b10	24	3.72856e+07	6.15162e+06	3.07581e+06
Kidney	Hsd17b10	30	3.0429e+07	3.72186e+06	1.86093e+06
Kidney	Hsd17b11	6	4.94694e+07	5.30923e+06	2.65461e+06
Kidney	Hsd17b11	15	4.40692e+07	6.55049e+06	3.27525e+06
Kidney	Hsd17b11	24	3.1563e+07	7.79249e+06	3.89625e+06
Kidney	Hsd17b11	30	2.54023e+07	4.96006e+06	2.48003e+06
Kidney	Hsd17b12	6	2.62254e+07	3.50563e+06	1.75282e+06
Kidney	Hsd17b12	15	2.29157e+07	2.43331e+06	1.21666e+06
Kidney	Hsd17b12	24	1.802e+07	1.32371e+06	661856
Kidney	Hsd17b12	30	1.75395e+07	1.4042e+06	702102
Kidney	Hsd17b4	6	2.12369e+08	2.70461e+07	1.3523e+07
Kidney	Hsd17b4	15	2.07427e+08	3.11932e+07	1.55966e+07
Kidney	Hsd17b4	24	1.96884e+08	4.36078e+07	2.18039e+07
Kidney	Hsd17b4	30	1.75592e+08	3.20756e+07	1.60378e+07
Kidney	Hsd17b8	6	3.76827e+07	2.89372e+06	1.44686e+06
Kidney	Hsd17b8	15	3.93836e+07	1.79464e+06	897321
Kidney	Hsd17b8	24	3.78417e+07	4.7889e+06	2.39445e+06
Kidney	Hsd17b8	30	3.55405e+07	3.21962e+06	1.60981e+06
Kidney	Hsd3b3	6	9.01648e+06	1.53958e+06	769790
Kidney	Hsd3b3	15	1.32279e+07	3.41568e+06	1.70784e+06
Kidney	Hsd3b3	24	1.01438e+07	2.32298e+06	1.16149e+06
Kidney	Hsd3b3	30	7.95866e+06	1.09293e+06	546466
Kidney	Hsd3b9	6	4.55921e+07	6.63996e+06	3.31998e+06
Kidney	Hsd3b9	15	5.64628e+07	4.37445e+06	2.18722e+06
Kidney	Hsd3b9	24	5.78242e+07	7.56549e+06	3.78275e+06
Kidney	Hsd3b9	30	5.65512e+07	7.57809e+06	3.78904e+06
Kidney	Hsdl2	6	4.41992e+07	2.77923e+06	1.38962e+06
Kidney	Hsdl2	15	5.0431e+07	1.16568e+06	582838
Kidney	Hsdl2	24	4.96538e+07	5.7223e+06	2.86115e+06
Kidney	Hsdl2	30	5.1169e+07	7.2923e+06	3.64615e+06
Kidney	Hsp90ab1	6	1.36045e+08	1.2541e+07	6.2705e+06
Kidney	Hsp90ab1	15	1.30907e+08	1.3124e+07	6.56202e+06
Kidney	Hsp90ab1	24	1.14112e+08	2.46497e+06	1.23249e+06
Kidney	Hsp90ab1	30	1.07991e+08	1.49084e+07	7.45422e+06
Kidney	Hsp90b1	6	1.84596e+08	1.87904e+07	9.3952e+06
Kidney	Hsp90b1	15	1.91613e+08	1.20769e+07	6.03847e+06
Kidney	Hsp90b1	24	1.80291e+08	1.03599e+07	5.17995e+06
Kidney	Hsp90b1	30	1.7585e+08	3.27901e+07	1.6395e+07
Kidney	Hspa12a	6	4.30026e+07	3.59363e+06	1.79681e+06
Kidney	Hspa12a	15	4.70634e+07	3.02012e+06	1.51006e+06
Kidney	Hspa12a	24	4.74953e+07	3.6335e+06	1.81675e+06
Kidney	Hspa12a	30	4.50166e+07	6.71493e+06	3.35746e+06
Kidney	Hspa12b	6	4.7871e+06	656956	328478
Kidney	Hspa12b	15	5.04457e+06	913081	456540
Kidney	Hspa12b	24	5.16154e+06	632915	316457
Kidney	Hspa12b	30	4.63413e+06	261968	130984
Kidney	Hspa14	6	5.87344e+06	310321	155160
Kidney	Hspa14	15	6.11748e+06	1.02864e+06	514321
Kidney	Hspa14	24	5.73413e+06	240857	120428
Kidney	Hspa14	30	5.35394e+06	420492	210246
Kidney	Hspa1b	6	8.37099e+07	5.48004e+06	2.74002e+06
Kidney	Hspa1b	15	1.14163e+08	1.3025e+07	6.51252e+06
Kidney	Hspa1b	24	9.64282e+07	6.03039e+06	3.0152e+06
Kidney	Hspa1b	30	9.52865e+07	5.29388e+06	2.64694e+06
Kidney	Hspa2	6	5.49441e+06	497993	248996
Kidney	Hspa2	15	5.83121e+06	234319	117159
Kidney	Hspa2	24	6.60395e+06	579673	289836
Kidney	Hspa2	30	6.76942e+06	383682	191841
Kidney	Hspa4	6	8.03771e+07	1.1809e+07	5.90448e+06
Kidney	Hspa4	15	6.89591e+07	1.87136e+06	935678
Kidney	Hspa4	24	6.92024e+07	4.26353e+06	2.13177e+06
Kidney	Hspa4	30	6.94927e+07	8.53673e+06	4.26837e+06
Kidney	Hspa4l	6	2.37714e+07	343084	171542
Kidney	Hspa4l	15	2.20458e+07	2.36147e+06	1.18073e+06
Kidney	Hspa4l	24	2.03789e+07	1.35805e+06	679024
Kidney	Hspa4l	30	1.94725e+07	1.44684e+06	723421
Kidney	Hspa5	6	1.68919e+08	2.45433e+07	1.22717e+07
Kidney	Hspa5	15	1.59589e+08	1.13767e+07	5.68835e+06
Kidney	Hspa5	24	1.49799e+08	6.46576e+06	3.23288e+06
Kidney	Hspa5	30	1.4357e+08	2.00972e+07	1.00486e+07
Kidney	Hspa8	6	2.65561e+08	3.41024e+07	1.70512e+07
Kidney	Hspa8	15	2.63209e+08	7.2615e+06	3.63075e+06
Kidney	Hspa8	24	2.42377e+08	1.67521e+07	8.37606e+06
Kidney	Hspa8	30	2.43127e+08	1.99252e+07	9.96262e+06
Kidney	Hspa9	6	4.31668e+08	4.93178e+07	2.46589e+07
Kidney	Hspa9	15	3.85631e+08	8.51772e+06	4.25886e+06
Kidney	Hspa9	24	3.49063e+08	1.94041e+07	9.70206e+06
Kidney	Hspa9	30	3.42552e+08	2.36632e+07	1.18316e+07
Kidney	Hspb1	6	3.80777e+07	2.17834e+06	1.08917e+06
Kidney	Hspb1	15	4.19186e+07	3.69418e+06	1.84709e+06
Kidney	Hspb1	24	3.42143e+07	1.87507e+06	937536
Kidney	Hspb1	30	4.324e+07	4.42673e+06	2.21337e+06
Kidney	Hspd1	6	3.16701e+08	4.6201e+07	2.31005e+07
Kidney	Hspd1	15	2.75107e+08	1.33626e+07	6.68132e+06
Kidney	Hspd1	24	2.28232e+08	1.56325e+07	7.81624e+06
Kidney	Hspd1	30	2.03368e+08	1.79023e+07	8.95114e+06
Kidney	Hspe1	6	9.64886e+07	1.17675e+07	5.88373e+06
Kidney	Hspe1	15	1.07329e+08	1.1584e+07	5.79201e+06
Kidney	Hspe1	24	9.78971e+07	1.21966e+07	6.09829e+06
Kidney	Hspe1	30	9.68015e+07	1.71914e+07	8.5957e+06
Kidney	Hspg2	6	1.29667e+09	2.0564e+08	1.0282e+08
Kidney	Hspg2	15	9.04705e+08	1.36776e+08	6.83882e+07
Kidney	Hspg2	24	1.0985e+09	1.97274e+08	9.86368e+07
Kidney	Hspg2	30	1.16619e+09	8.02959e+07	4.01479e+07
Kidney	Hsph1	6	3.07061e+07	4.39695e+06	2.19848e+06
Kidney	Hsph1	15	2.66808e+07	4.16549e+06	2.08275e+06
Kidney	Hsph1	24	2.21497e+07	2.36975e+06	1.18488e+06
Kidney	Hsph1	30	2.08946e+07	2.61057e+06	1.30529e+06
Kidney	Htatsf1	6	8.35097e+06	769080	384540
Kidney	Htatsf1	15	8.08329e+06	1.69446e+06	847232
Kidney	Htatsf1	24	1.1049e+07	2.78227e+06	1.39114e+06
Kidney	Htatsf1	30	9.61607e+06	3.17049e+06	1.58524e+06
Kidney	Htra1	6	2.50783e+07	2.08562e+06	1.04281e+06
Kidney	Htra1	15	4.36736e+07	6.11321e+06	3.0566e+06
Kidney	Htra1	24	7.02058e+07	1.6448e+07	8.224e+06
Kidney	Htra1	30	9.43035e+07	8.2948e+06	4.1474e+06
Kidney	Htra2	6	6.70307e+06	1.56129e+06	780644
Kidney	Htra2	15	5.70776e+06	282823	141411
Kidney	Htra2	24	6.39731e+06	560459	280230
Kidney	Htra2	30	6.76457e+06	1.48048e+06	740238
Kidney	Htt	6	2.06736e+07	2.00905e+06	1.00452e+06
Kidney	Htt	15	1.6934e+07	1.2766e+06	638301
Kidney	Htt	24	1.82521e+07	803387	401693
Kidney	Htt	30	1.61611e+07	724637	362319
Kidney	Huwe1	6	2.04006e+07	1.41878e+06	709391
Kidney	Huwe1	15	1.94548e+07	2.09897e+06	1.04948e+06
Kidney	Huwe1	24	2.06513e+07	880089	440045
Kidney	Huwe1	30	2.04159e+07	1.54146e+06	770732
Kidney	Hykk	6	2.09944e+07	3.20279e+06	1.60139e+06
Kidney	Hykk	15	1.8579e+07	4.08874e+06	2.04437e+06
Kidney	Hykk	24	1.98231e+07	3.29439e+06	1.64719e+06
Kidney	Hykk	30	1.62625e+07	2.69526e+06	1.34763e+06
Kidney	Hyou1	6	4.75623e+07	1.9672e+06	983600
Kidney	Hyou1	15	5.50847e+07	3.99764e+06	1.99882e+06
Kidney	Hyou1	24	4.58299e+07	3.99459e+06	1.9973e+06
Kidney	Hyou1	30	4.15784e+07	4.89008e+06	2.44504e+06
Kidney	Iah1	6	5.22896e+07	1.20465e+07	6.02325e+06
Kidney	Iah1	15	4.51923e+07	1.97404e+06	987019
Kidney	Iah1	24	5.34905e+07	3.85406e+06	1.92703e+06
Kidney	Iah1	30	4.68991e+07	4.84021e+06	2.4201e+06
Kidney	Iap	6	8.31185e+06	1.42699e+06	713497
Kidney	Iap	15	1.17334e+07	1.90052e+06	950258
Kidney	Iap	24	1.4203e+07	5.32333e+06	2.66167e+06
Kidney	Iap	30	1.19623e+07	1.66139e+06	830697
Kidney	Iars2	6	5.25422e+07	3.39301e+06	1.6965e+06
Kidney	Iars2	15	4.69075e+07	5.18387e+06	2.59193e+06
Kidney	Iars2	24	4.16063e+07	2.48073e+06	1.24036e+06
Kidney	Iars2	30	3.92194e+07	5.213e+06	2.6065e+06
Kidney	Iba57	6	2.64657e+07	3.6457e+06	1.82285e+06
Kidney	Iba57	15	2.68642e+07	613537	306768
Kidney	Iba57	24	2.50122e+07	1.36745e+06	683726
Kidney	Iba57	30	2.38539e+07	636274	318137
Kidney	Icam1	6	7.03698e+06	530566	265283
Kidney	Icam1	15	7.82365e+06	1.29566e+06	647828
Kidney	Icam1	24	9.05625e+06	1.56312e+06	781560
Kidney	Icam1	30	1.08565e+07	690322	345161
Kidney	Icam2	6	1.42058e+07	564119	282059
Kidney	Icam2	15	1.39211e+07	1.20115e+06	600574
Kidney	Icam2	24	1.45519e+07	896542	448271
Kidney	Icam2	30	1.34181e+07	1.83699e+06	918495
Kidney	Ide	6	1.21076e+07	4.06702e+06	2.03351e+06
Kidney	Ide	15	1.22704e+07	2.29812e+06	1.14906e+06
Kidney	Ide	24	9.50131e+06	1.12692e+06	563459
Kidney	Ide	30	1.02654e+07	1.4212e+06	710598
Kidney	Idh1	6	1.35937e+08	1.77932e+07	8.89661e+06
Kidney	Idh1	15	1.37434e+08	2.04361e+07	1.02181e+07
Kidney	Idh1	24	1.20442e+08	1.47181e+07	7.35904e+06
Kidney	Idh1	30	1.24222e+08	1.8141e+07	9.07049e+06
Kidney	Idh2	6	1.98488e+08	3.65555e+07	1.82777e+07
Kidney	Idh2	15	2.30471e+08	2.70094e+07	1.35047e+07
Kidney	Idh2	24	1.99737e+08	1.32564e+07	6.62821e+06
Kidney	Idh2	30	1.75035e+08	2.69347e+07	1.34673e+07
Kidney	Idh3a	6	1.21127e+08	8.71919e+06	4.35959e+06
Kidney	Idh3a	15	1.38018e+08	1.35127e+07	6.75637e+06
Kidney	Idh3a	24	1.21273e+08	1.83774e+07	9.18872e+06
Kidney	Idh3a	30	1.08147e+08	1.08315e+07	5.41576e+06
Kidney	Idh3b	6	4.4162e+07	4.96451e+06	2.48225e+06
Kidney	Idh3b	15	4.7835e+07	1.01097e+06	505486
Kidney	Idh3b	24	4.49899e+07	3.18502e+06	1.59251e+06
Kidney	Idh3b	30	4.28197e+07	3.02481e+06	1.5124e+06
Kidney	Idh3g	6	8.25523e+07	1.03215e+07	5.16075e+06
Kidney	Idh3g	15	9.60591e+07	1.05666e+07	5.2833e+06
Kidney	Idh3g	24	8.96703e+07	1.1494e+07	5.74698e+06
Kidney	Idh3g	30	8.38792e+07	7.97398e+06	3.98699e+06
Kidney	Ifi47	6	6.677e+06	858665	429333
Kidney	Ifi47	15	1.02085e+07	1.79886e+06	899429
Kidney	Ifi47	24	1.78526e+07	7.68401e+06	3.842e+06
Kidney	Ifi47	30	1.59807e+07	1.67752e+06	838760
Kidney	Igbp1	6	6.49543e+06	664283	332141
Kidney	Igbp1	15	5.40198e+06	321266	160633
Kidney	Igbp1	24	4.94224e+06	204720	102360
Kidney	Igbp1	30	4.70741e+06	467053	233526
Kidney	Igf1r	6	2.99447e+07	2.46133e+06	1.23067e+06
Kidney	Igf1r	15	3.3194e+07	3.51824e+06	1.75912e+06
Kidney	Igf1r	24	3.60816e+07	3.3318e+06	1.6659e+06
Kidney	Igf1r	30	4.24221e+07	8.39124e+06	4.19562e+06
Kidney	Igf2r	6	3.70485e+07	5.54346e+06	2.77173e+06
Kidney	Igf2r	15	3.82847e+07	3.07898e+06	1.53949e+06
Kidney	Igf2r	24	3.08841e+07	2.45712e+06	1.22856e+06
Kidney	Igf2r	30	2.74398e+07	3.32706e+06	1.66353e+06
Kidney	Igfbp4	6	8.07509e+06	1.30466e+06	652332
Kidney	Igfbp4	15	9.46726e+06	798000	399000
Kidney	Igfbp4	24	8.59859e+06	931185	465593
Kidney	Igfbp4	30	7.20128e+06	1.11011e+06	555054
Kidney	Igfbp7	6	5.70058e+07	1.14032e+07	5.70158e+06
Kidney	Igfbp7	15	4.51783e+07	5.23095e+06	2.61547e+06
Kidney	Igfbp7	24	5.61067e+07	1.30267e+07	6.51334e+06
Kidney	Igfbp7	30	5.41382e+07	1.23034e+07	6.1517e+06
Kidney	Igha	6	5.60362e+06	1.04981e+06	524907
Kidney	Igha	15	7.75831e+06	2.53043e+06	1.26522e+06
Kidney	Igha	24	9.66304e+06	5.04686e+06	2.52343e+06
Kidney	Igha	30	9.7098e+06	4.4394e+06	2.2197e+06
Kidney	Ighg1	6	1.08849e+07	974962	487481
Kidney	Ighg1	15	1.63839e+07	3.62451e+06	1.81226e+06
Kidney	Ighg1	24	2.52346e+07	7.83112e+06	3.91556e+06
Kidney	Ighg1	30	5.17608e+07	3.92664e+07	1.96332e+07
Kidney	Ighg2b	6	1.33947e+07	4.81207e+06	2.40604e+06
Kidney	Ighg2b	15	2.28931e+07	2.49205e+06	1.24603e+06
Kidney	Ighg2b	24	3.46454e+07	1.10793e+07	5.53964e+06
Kidney	Ighg2b	30	4.90308e+07	3.98167e+06	1.99084e+06
Kidney	Ighg2c	6	2.44596e+07	8.16692e+06	4.08346e+06
Kidney	Ighg2c	15	6.17103e+07	1.63365e+07	8.16826e+06
Kidney	Ighg2c	24	9.59638e+07	3.86116e+07	1.93058e+07
Kidney	Ighg2c	30	1.0332e+08	5.58116e+07	2.79058e+07
Kidney	Ighg3	6	3.31944e+07	4.87743e+06	2.43872e+06
Kidney	Ighg3	15	3.4465e+07	3.52075e+06	1.76038e+06
Kidney	Ighg3	24	8.85624e+07	5.7199e+07	2.85995e+07
Kidney	Ighg3	30	3.41028e+07	2.10468e+07	1.05234e+07
Kidney	Ighm	6	6.12467e+07	2.69979e+07	1.3499e+07
Kidney	Ighm	15	1.61507e+08	2.58931e+07	1.29466e+07
Kidney	Ighm	24	2.50732e+08	5.05441e+07	2.5272e+07
Kidney	Ighm	30	3.6902e+08	2.33889e+08	1.16944e+08
Kidney	Ighv1-76	6	1.80692e+07	2.94758e+07	1.47379e+07
Kidney	Ighv1-76	15	9.35169e+06	3.4384e+06	1.7192e+06
Kidney	Ighv1-76	24	1.26648e+07	5.85915e+06	2.92957e+06
Kidney	Ighv1-76	30	1.3058e+07	2.05071e+06	1.02536e+06
Kidney	Ighv1-81	6	7.28064e+06	3.00655e+06	1.50328e+06
Kidney	Ighv1-81	15	9.74399e+06	1.9542e+06	977101
Kidney	Ighv1-81	24	2.53465e+07	1.09272e+07	5.46359e+06
Kidney	Ighv1-81	30	4.17915e+07	2.36164e+07	1.18082e+07
Kidney	Ighv2-9-1	6	9.64836e+06	1.68004e+06	840018
Kidney	Ighv2-9-1	15	1.12224e+07	949661	474831
Kidney	Ighv2-9-1	24	1.74861e+07	5.33908e+06	2.66954e+06
Kidney	Ighv2-9-1	30	2.67635e+07	1.74017e+07	8.70087e+06
Kidney	Ighv7-1	6	3.23537e+06	954353	477176
Kidney	Ighv7-1	15	3.18336e+06	1.28039e+06	640194
Kidney	Ighv7-1	24	6.48457e+06	5.99788e+06	2.99894e+06
Kidney	Ighv7-1	30	8.74125e+06	5.33514e+06	2.66757e+06
Kidney	Igkc	6	6.86252e+07	1.02186e+07	5.10929e+06
Kidney	Igkc	15	1.28681e+08	4.17585e+06	2.08792e+06
Kidney	Igkc	24	1.98207e+08	5.34955e+07	2.67477e+07
Kidney	Igkc	30	2.25932e+08	7.72585e+07	3.86292e+07
Kidney	Igkv12-41	6	1.78323e+06	372437	186218
Kidney	Igkv12-41	15	6.81458e+06	6.68001e+06	3.34e+06
Kidney	Igkv12-41	24	3.61032e+06	1.3099e+06	654950
Kidney	Igkv12-41	30	5.87186e+06	2.77622e+06	1.38811e+06
Kidney	Igkv19-93	6	5.7964e+06	1.60944e+06	804722
Kidney	Igkv19-93	15	1.37547e+07	8.22524e+06	4.11262e+06
Kidney	Igkv19-93	24	1.64712e+07	1.13224e+07	5.66121e+06
Kidney	Igkv19-93	30	1.96774e+07	8.41582e+06	4.20791e+06
Kidney	Igkv4-55	6	833122	262480	131240
Kidney	Igkv4-55	15	1.52638e+06	303582	151791
Kidney	Igkv4-55	24	2.30695e+06	812457	406228
Kidney	Igkv4-55	30	3.9088e+06	2.45898e+06	1.22949e+06
Kidney	Igkv5-39	6	1.56484e+06	416403	208202
Kidney	Igkv5-39	15	9.16553e+06	4.60548e+06	2.30274e+06
Kidney	Igkv5-39	24	2.63002e+07	2.29725e+07	1.14863e+07
Kidney	Igkv5-39	30	1.99052e+07	6.59952e+06	3.29976e+06
Kidney	Igkv8-27	6	792368	154874	77437.2
Kidney	Igkv8-27	15	1.24348e+06	403269	201635
Kidney	Igkv8-27	24	1.02302e+07	1.06999e+07	5.34993e+06
Kidney	Igkv8-27	30	2.80816e+06	787463	393732
Kidney	Igkv8-28	6	2.92026e+06	2.25873e+06	1.12937e+06
Kidney	Igkv8-28	15	6.6278e+06	870051	435025
Kidney	Igkv8-28	24	8.43914e+06	3.3703e+06	1.68515e+06
Kidney	Igkv8-28	30	2.02222e+07	1.1663e+07	5.8315e+06
Kidney	Igsf8	6	7.09236e+06	530229	265114
Kidney	Igsf8	15	6.68973e+06	555504	277752
Kidney	Igsf8	24	7.42867e+06	1.27535e+06	637677
Kidney	Igsf8	30	7.39277e+06	438690	219345
Kidney	Igtp	6	1.34117e+07	2.56769e+06	1.28385e+06
Kidney	Igtp	15	1.5594e+07	2.22125e+06	1.11062e+06
Kidney	Igtp	24	4.57036e+07	4.35627e+07	2.17813e+07
Kidney	Igtp	30	3.25947e+07	1.53848e+06	769242
Kidney	Ik	6	1.11497e+07	907663	453831
Kidney	Ik	15	1.13964e+07	5.69564e+06	2.84782e+06
Kidney	Ik	24	1.31309e+07	4.63747e+06	2.31874e+06
Kidney	Ik	30	9.71531e+06	1.07023e+06	535117
Kidney	Ikbip	6	5.31047e+07	3.79784e+06	1.89892e+06
Kidney	Ikbip	15	5.60348e+07	1.0654e+07	5.32702e+06
Kidney	Ikbip	24	5.65832e+07	4.17998e+06	2.08999e+06
Kidney	Ikbip	30	6.28133e+07	6.5612e+06	3.2806e+06
Kidney	Ikbkg	6	1.34497e+07	761189	380595
Kidney	Ikbkg	15	1.43133e+07	707934	353967
Kidney	Ikbkg	24	1.37048e+07	608700	304350
Kidney	Ikbkg	30	1.26482e+07	289642	144821
Kidney	Il1rap	6	1.75853e+06	138400	69200.2
Kidney	Il1rap	15	2.23118e+06	202227	101114
Kidney	Il1rap	24	2.5343e+06	103675	51837.5
Kidney	Il1rap	30	2.33884e+06	269820	134910
Kidney	Il6st	6	2.62731e+06	97718.8	48859.4
Kidney	Il6st	15	2.64767e+06	557007	278503
Kidney	Il6st	24	3.30715e+06	460015	230007
Kidney	Il6st	30	2.85218e+06	258938	129469
Kidney	Ilf3	6	1.08646e+07	1.23536e+06	617678
Kidney	Ilf3	15	8.61655e+06	783910	391955
Kidney	Ilf3	24	1.06294e+07	738256	369128
Kidney	Ilf3	30	1.0218e+07	1.21222e+06	606108
Kidney	Ilk	6	4.89444e+07	7.45774e+06	3.72887e+06
Kidney	Ilk	15	5.32605e+07	4.43214e+06	2.21607e+06
Kidney	Ilk	24	5.455e+07	5.97502e+06	2.98751e+06
Kidney	Ilk	30	5.38093e+07	6.71757e+06	3.35879e+06
Kidney	Ilkap	6	5.82238e+06	944085	472042
Kidney	Ilkap	15	5.96406e+06	737064	368532
Kidney	Ilkap	24	5.91169e+06	691144	345572
Kidney	Ilkap	30	5.38784e+06	388029	194014
Kidney	Ilvbl	6	9.63101e+06	1.03279e+06	516397
Kidney	Ilvbl	15	1.06812e+07	1.08296e+06	541481
Kidney	Ilvbl	24	9.36803e+06	1.2187e+06	609348
Kidney	Ilvbl	30	9.98796e+06	1.09368e+06	546839
Kidney	Immt	6	1.56413e+09	2.2182e+08	1.1091e+08
Kidney	Immt	15	1.47297e+09	1.61827e+08	8.09137e+07
Kidney	Immt	24	1.25298e+09	7.55998e+07	3.77999e+07
Kidney	Immt	30	1.28789e+09	3.86961e+07	1.9348e+07
Kidney	Impa1	6	1.19901e+07	1.25826e+06	629130
Kidney	Impa1	15	1.39037e+07	1.67596e+06	837979
Kidney	Impa1	24	1.58981e+07	1.34594e+06	672969
Kidney	Impa1	30	1.7432e+07	2.10705e+06	1.05353e+06
Kidney	Impdh2	6	3.30912e+07	1.57369e+06	786845
Kidney	Impdh2	15	3.55084e+07	3.07405e+06	1.53703e+06
Kidney	Impdh2	24	3.19821e+07	1.76939e+06	884694
Kidney	Impdh2	30	3.235e+07	5.08079e+06	2.54039e+06
Kidney	Inhca	6	7.96896e+06	488102	244051
Kidney	Inhca	15	9.25184e+06	1.08156e+06	540781
Kidney	Inhca	24	9.57101e+06	724445	362222
Kidney	Inhca	30	8.70411e+06	671312	335656
Kidney	Inmt	6	1.88856e+07	5.28712e+06	2.64356e+06
Kidney	Inmt	15	1.32804e+07	2.44811e+06	1.22405e+06
Kidney	Inmt	24	1.32842e+07	2.4131e+06	1.20655e+06
Kidney	Inmt	30	1.01065e+07	1.92531e+06	962657
Kidney	Inpp5a	6	7.35331e+06	332178	166089
Kidney	Inpp5a	15	7.10305e+06	652947	326474
Kidney	Inpp5a	24	6.76901e+06	398872	199436
Kidney	Inpp5a	30	6.59141e+06	533206	266603
Kidney	Inpp5f	6	9.12378e+06	1.23126e+06	615631
Kidney	Inpp5f	15	9.04133e+06	674829	337414
Kidney	Inpp5f	24	8.57472e+06	751310	375655
Kidney	Inpp5f	30	8.08915e+06	907038	453519
Kidney	Insr	6	6.01879e+06	735125	367563
Kidney	Insr	15	6.02132e+06	963347	481674
Kidney	Insr	24	5.72906e+06	646866	323433
Kidney	Insr	30	6.98119e+06	1.49592e+06	747962
Kidney	Ipo4	6	4.47329e+06	810234	405117
Kidney	Ipo4	15	4.04274e+06	323652	161826
Kidney	Ipo4	24	4.74768e+06	251011	125505
Kidney	Ipo4	30	5.08754e+06	418197	209098
Kidney	Ipo5	6	3.24311e+07	2.73345e+06	1.36672e+06
Kidney	Ipo5	15	3.2336e+07	3.25849e+06	1.62924e+06
Kidney	Ipo5	24	4.79212e+07	7.6185e+06	3.80925e+06
Kidney	Ipo5	30	4.77017e+07	1.0869e+07	5.43449e+06
Kidney	Ipo7	6	1.61617e+07	1.95135e+06	975674
Kidney	Ipo7	15	1.71989e+07	2.71593e+06	1.35797e+06
Kidney	Ipo7	24	2.16828e+07	3.0816e+06	1.5408e+06
Kidney	Ipo7	30	2.09763e+07	1.58527e+06	792634
Kidney	Ipo9	6	1.36924e+07	742333	371167
Kidney	Ipo9	15	1.29012e+07	1.17971e+06	589854
Kidney	Ipo9	24	2.05157e+07	5.40115e+06	2.70058e+06
Kidney	Ipo9	30	1.87394e+07	2.09203e+06	1.04601e+06
Kidney	Iqgap1	6	1.31127e+08	4.22745e+06	2.11373e+06
Kidney	Iqgap1	15	1.31712e+08	6.51789e+06	3.25895e+06
Kidney	Iqgap1	24	1.36756e+08	5.66684e+06	2.83342e+06
Kidney	Iqgap1	30	1.51855e+08	4.6677e+06	2.33385e+06
Kidney	Iqgap2	6	7.95683e+07	6.71622e+06	3.35811e+06
Kidney	Iqgap2	15	8.02149e+07	3.83124e+06	1.91562e+06
Kidney	Iqgap2	24	8.02138e+07	1.70413e+06	852064
Kidney	Iqgap2	30	8.47106e+07	8.88335e+06	4.44167e+06
Kidney	Iqsec2	6	2.90061e+06	181841	90920.4
Kidney	Iqsec2	15	2.5788e+06	265415	132708
Kidney	Iqsec2	24	2.55515e+06	292319	146159
Kidney	Iqsec2	30	2.4225e+06	258095	129048
Kidney	Irgm1	6	3.31875e+07	4.82103e+06	2.41051e+06
Kidney	Irgm1	15	3.83605e+07	4.77793e+06	2.38896e+06
Kidney	Irgm1	24	6.00762e+07	3.37272e+07	1.68636e+07
Kidney	Irgm1	30	7.3544e+07	1.20046e+07	6.00232e+06
Kidney	Irgq	6	3.88513e+06	315988	157994
Kidney	Irgq	15	3.65545e+06	224057	112029
Kidney	Irgq	24	3.5948e+06	97921.7	48960.9
Kidney	Irgq	30	3.40059e+06	212856	106428
Kidney	Iscu	6	5.53599e+07	2.93138e+06	1.46569e+06
Kidney	Iscu	15	6.27012e+07	7.22304e+06	3.61152e+06
Kidney	Iscu	24	6.60283e+07	4.3853e+06	2.19265e+06
Kidney	Iscu	30	6.49231e+07	6.68414e+06	3.34207e+06
Kidney	Isoc1	6	2.76769e+07	7.69657e+06	3.84828e+06
Kidney	Isoc1	15	2.90089e+07	2.73173e+06	1.36587e+06
Kidney	Isoc1	24	2.6596e+07	3.88963e+06	1.94481e+06
Kidney	Isoc1	30	2.68197e+07	3.05786e+06	1.52893e+06
Kidney	Isoc2a	6	2.1928e+07	2.40695e+06	1.20348e+06
Kidney	Isoc2a	15	2.27758e+07	1.29626e+06	648130
Kidney	Isoc2a	24	2.03938e+07	1.04321e+06	521605
Kidney	Isoc2a	30	1.97739e+07	3.31697e+06	1.65849e+06
Kidney	Ist1	6	5.86881e+07	4.70243e+06	2.35121e+06
Kidney	Ist1	15	6.52261e+07	3.73565e+06	1.86783e+06
Kidney	Ist1	24	5.83499e+07	5.104e+06	2.552e+06
Kidney	Ist1	30	6.13171e+07	6.14241e+06	3.0712e+06
Kidney	Isyna1	6	1.72026e+07	2.52954e+06	1.26477e+06
Kidney	Isyna1	15	1.5717e+07	588117	294059
Kidney	Isyna1	24	1.78469e+07	1.01768e+06	508839
Kidney	Isyna1	30	1.8618e+07	1.21462e+06	607311
Kidney	Itch	6	3.97303e+07	2.92842e+06	1.46421e+06
Kidney	Itch	15	3.83089e+07	2.68866e+06	1.34433e+06
Kidney	Itch	24	4.73634e+07	4.81928e+06	2.40964e+06
Kidney	Itch	30	5.08823e+07	3.34414e+06	1.67207e+06
Kidney	Itga1	6	1.25981e+08	1.78604e+07	8.93018e+06
Kidney	Itga1	15	1.53107e+08	2.57431e+07	1.28715e+07
Kidney	Itga1	24	1.78593e+08	2.98031e+07	1.49015e+07
Kidney	Itga1	30	1.94695e+08	8.83789e+06	4.41895e+06
Kidney	Itga2	6	5.42143e+06	1.60607e+06	803035
Kidney	Itga2	15	4.68711e+06	792877	396438
Kidney	Itga2	24	6.45302e+06	969615	484807
Kidney	Itga2	30	6.71694e+06	642030	321015
Kidney	Itga3	6	6.9668e+07	8.34434e+06	4.17217e+06
Kidney	Itga3	15	6.13925e+07	8.04607e+06	4.02303e+06
Kidney	Itga3	24	7.11342e+07	4.65482e+06	2.32741e+06
Kidney	Itga3	30	7.78078e+07	2.76095e+06	1.38047e+06
Kidney	Itga5	6	1.57764e+07	2.22066e+06	1.11033e+06
Kidney	Itga5	15	1.4611e+07	3.15722e+06	1.57861e+06
Kidney	Itga5	24	1.99221e+07	3.93452e+06	1.96726e+06
Kidney	Itga5	30	2.5e+07	2.88991e+06	1.44495e+06
Kidney	Itga6	6	1.08561e+08	6.01598e+06	3.00799e+06
Kidney	Itga6	15	1.0599e+08	9.36525e+06	4.68263e+06
Kidney	Itga6	24	1.17925e+08	1.10616e+07	5.53081e+06
Kidney	Itga6	30	1.24387e+08	6.14798e+06	3.07399e+06
Kidney	Itga7	6	5.97759e+07	9.88704e+06	4.94352e+06
Kidney	Itga7	15	4.81977e+07	7.60322e+06	3.80161e+06
Kidney	Itga7	24	5.67389e+07	7.37293e+06	3.68647e+06
Kidney	Itga7	30	6.00911e+07	1.23238e+06	616188
Kidney	Itga8	6	2.93904e+07	2.3495e+06	1.17475e+06
Kidney	Itga8	15	2.90661e+07	4.19536e+06	2.09768e+06
Kidney	Itga8	24	3.64989e+07	3.32428e+06	1.66214e+06
Kidney	Itga8	30	4.71607e+07	1.32689e+07	6.63447e+06
Kidney	Itgav	6	4.49303e+07	6.18506e+06	3.09253e+06
Kidney	Itgav	15	5.71876e+07	1.24866e+07	6.2433e+06
Kidney	Itgav	24	7.16781e+07	1.07725e+07	5.38626e+06
Kidney	Itgav	30	8.4796e+07	8.93648e+06	4.46824e+06
Kidney	Itgax	6	3.03865e+06	368444	184222
Kidney	Itgax	15	3.16472e+06	199970	99985.2
Kidney	Itgax	24	4.61753e+06	1.28217e+06	641083
Kidney	Itgax	30	4.61699e+06	1.34573e+06	672863
Kidney	Itgb1	6	7.95967e+07	1.12958e+07	5.6479e+06
Kidney	Itgb1	15	7.06762e+07	1.1135e+07	5.56748e+06
Kidney	Itgb1	24	8.49083e+07	1.09341e+07	5.46707e+06
Kidney	Itgb1	30	9.03901e+07	7.69624e+06	3.84812e+06
Kidney	Itgb2	6	1.27227e+07	452207	226104
Kidney	Itgb2	15	1.43361e+07	2.93966e+06	1.46983e+06
Kidney	Itgb2	24	1.95513e+07	3.16445e+06	1.58222e+06
Kidney	Itgb2	30	2.42841e+07	5.86484e+06	2.93242e+06
Kidney	Itgb3	6	2.24541e+06	274684	137342
Kidney	Itgb3	15	3.92397e+06	790531	395265
Kidney	Itgb3	24	4.49334e+06	747301	373651
Kidney	Itgb3	30	4.42435e+06	270004	135002
Kidney	Itgb5	6	8.73604e+06	587449	293725
Kidney	Itgb5	15	1.11387e+07	1.04577e+06	522883
Kidney	Itgb5	24	1.60415e+07	1.70345e+06	851723
Kidney	Itgb5	30	1.82631e+07	3.93845e+06	1.96922e+06
Kidney	Itgb6	6	7.30152e+06	447881	223940
Kidney	Itgb6	15	6.95253e+06	979398	489699
Kidney	Itgb6	24	8.51823e+06	900273	450136
Kidney	Itgb6	30	9.44771e+06	978411	489206
Kidney	Itih1	6	2.10845e+07	4.00154e+06	2.00077e+06
Kidney	Itih1	15	1.42324e+07	1.66011e+06	830057
Kidney	Itih1	24	1.59872e+07	2.45457e+06	1.22729e+06
Kidney	Itih1	30	1.41541e+07	801647	400824
Kidney	Itih2	6	6.14282e+07	8.408e+06	4.204e+06
Kidney	Itih2	15	7.70578e+07	7.86832e+06	3.93416e+06
Kidney	Itih2	24	8.02664e+07	1.32786e+07	6.63928e+06
Kidney	Itih2	30	8.00344e+07	9.30577e+06	4.65289e+06
Kidney	Itih4	6	4.40584e+07	3.28902e+07	1.64451e+07
Kidney	Itih4	15	6.21499e+07	3.03396e+07	1.51698e+07
Kidney	Itih4	24	7.83055e+07	1.6833e+07	8.41651e+06
Kidney	Itih4	30	6.95525e+07	1.68942e+07	8.44711e+06
Kidney	Itih5	6	1.61678e+07	1.57361e+06	786806
Kidney	Itih5	15	1.41567e+07	1.93057e+06	965287
Kidney	Itih5	24	1.73289e+07	2.14813e+06	1.07406e+06
Kidney	Itih5	30	1.61046e+07	922170	461085
Kidney	Itm2b	6	1.6991e+07	1.06042e+06	530208
Kidney	Itm2b	15	1.53824e+07	890036	445018
Kidney	Itm2b	24	1.71126e+07	1.30545e+06	652727
Kidney	Itm2b	30	1.76642e+07	2.20668e+06	1.10334e+06
Kidney	Itpa	6	2.02078e+07	1.47427e+06	737137
Kidney	Itpa	15	1.93241e+07	2.71339e+06	1.3567e+06
Kidney	Itpa	24	2.13856e+07	1.08572e+06	542861
Kidney	Itpa	30	1.84358e+07	1.51476e+06	757381
Kidney	Itpr1	6	5.31948e+07	7.68624e+06	3.84312e+06
Kidney	Itpr1	15	6.5915e+07	8.13217e+06	4.06609e+06
Kidney	Itpr1	24	5.99706e+07	3.73269e+06	1.86634e+06
Kidney	Itpr1	30	5.81704e+07	4.65973e+06	2.32986e+06
Kidney	Itpr2	6	2.24643e+07	4.04945e+06	2.02472e+06
Kidney	Itpr2	15	2.70741e+07	3.70698e+06	1.85349e+06
Kidney	Itpr2	24	2.52696e+07	558667	279333
Kidney	Itpr2	30	2.44103e+07	2.55896e+06	1.27948e+06
Kidney	Itprid2	6	1.54897e+07	1.45542e+06	727712
Kidney	Itprid2	15	1.46825e+07	960641	480321
Kidney	Itprid2	24	1.52054e+07	920436	460218
Kidney	Itprid2	30	1.45681e+07	544601	272301
Kidney	Itsn1	6	1.95421e+07	1.42718e+06	713590
Kidney	Itsn1	15	1.96717e+07	1.99009e+06	995045
Kidney	Itsn1	24	2.03273e+07	2.02771e+06	1.01386e+06
Kidney	Itsn1	30	2.68331e+07	3.42615e+06	1.71308e+06
Kidney	Itsn2	6	2.16256e+07	1.69104e+06	845521
Kidney	Itsn2	15	2.10181e+07	1.98269e+06	991347
Kidney	Itsn2	24	2.28736e+07	1.51576e+06	757879
Kidney	Itsn2	30	2.56824e+07	2.26149e+06	1.13075e+06
Kidney	Ivd	6	1.55899e+08	1.1908e+07	5.954e+06
Kidney	Ivd	15	1.46056e+08	1.71792e+07	8.58961e+06
Kidney	Ivd	24	1.45214e+08	1.43388e+07	7.16938e+06
Kidney	Ivd	30	1.27776e+08	7.93091e+06	3.96545e+06
Kidney	Iyd	6	3.07765e+07	1.83942e+06	919712
Kidney	Iyd	15	3.58107e+07	5.05619e+06	2.5281e+06
Kidney	Iyd	24	2.57567e+07	3.23564e+06	1.61782e+06
Kidney	Iyd	30	2.81684e+07	2.64695e+06	1.32347e+06
Kidney	Jak1	6	7.37596e+06	927797	463899
Kidney	Jak1	15	8.14893e+06	630328	315164
Kidney	Jak1	24	9.42493e+06	1.07655e+06	538277
Kidney	Jak1	30	9.28899e+06	1.35477e+06	677387
Kidney	Jam3	6	1.30642e+07	1.54726e+06	773632
Kidney	Jam3	15	1.41572e+07	4.11118e+06	2.05559e+06
Kidney	Jam3	24	1.69991e+07	2.49889e+06	1.24944e+06
Kidney	Jam3	30	1.48999e+07	1.37556e+06	687782
Kidney	Jchain	6	4.26778e+06	1.02952e+06	514762
Kidney	Jchain	15	7.38844e+06	1.52358e+06	761790
Kidney	Jchain	24	1.14762e+07	2.74236e+06	1.37118e+06
Kidney	Jchain	30	2.94872e+07	1.47202e+07	7.36009e+06
Kidney	Jup	6	5.08661e+07	9.10909e+06	4.55454e+06
Kidney	Jup	15	5.37941e+07	9.02096e+06	4.51048e+06
Kidney	Jup	24	5.62749e+07	1.41272e+07	7.06361e+06
Kidney	Jup	30	5.24737e+07	8.85529e+06	4.42765e+06
Kidney	Kank1	6	4.06161e+06	149191	74595.3
Kidney	Kank1	15	3.99938e+06	316001	158001
Kidney	Kank1	24	4.39145e+06	162210	81104.8
Kidney	Kank1	30	4.49113e+06	170377	85188.5
Kidney	Kank3	6	7.04181e+06	941940	470970
Kidney	Kank3	15	5.66417e+06	1.10428e+06	552142
Kidney	Kank3	24	6.32503e+06	1.21977e+06	609883
Kidney	Kank3	30	7.50239e+06	1.76581e+06	882907
Kidney	Kars1	6	3.29556e+07	3.02073e+06	1.51036e+06
Kidney	Kars1	15	3.36507e+07	3.47338e+06	1.73669e+06
Kidney	Kars1	24	3.50605e+07	2.36752e+06	1.18376e+06
Kidney	Kars1	30	3.38976e+07	2.8264e+06	1.4132e+06
Kidney	Kazn	6	1.68343e+07	4.18092e+06	2.09046e+06
Kidney	Kazn	15	1.99576e+07	2.66639e+06	1.3332e+06
Kidney	Kazn	24	2.07703e+07	4.69908e+06	2.34954e+06
Kidney	Kazn	30	2.2781e+07	3.29972e+06	1.64986e+06
Kidney	Kbtbd11	6	8.27478e+06	465098	232549
Kidney	Kbtbd11	15	7.88981e+06	601437	300718
Kidney	Kbtbd11	24	8.74382e+06	781103	390552
Kidney	Kbtbd11	30	9.47316e+06	1.29468e+06	647338
Kidney	Kcnj10	6	1.06505e+07	293672	146836
Kidney	Kcnj10	15	9.37521e+06	1.07478e+06	537391
Kidney	Kcnj10	24	8.21395e+06	798906	399453
Kidney	Kcnj10	30	8.91998e+06	943900	471950
Kidney	Kcnj15	6	8.16822e+06	2.07537e+06	1.03768e+06
Kidney	Kcnj15	15	7.17645e+06	704504	352252
Kidney	Kcnj15	24	7.11401e+06	405692	202846
Kidney	Kcnj15	30	6.30016e+06	421993	210997
Kidney	Kcnj16	6	2.70698e+07	2.62516e+06	1.31258e+06
Kidney	Kcnj16	15	2.45993e+07	3.62151e+06	1.81075e+06
Kidney	Kcnj16	24	2.82153e+07	4.28715e+06	2.14357e+06
Kidney	Kcnj16	30	2.29853e+07	6.22377e+06	3.11189e+06
Kidney	Kctd12	6	4.2042e+07	4.60651e+06	2.30326e+06
Kidney	Kctd12	15	4.23711e+07	2.89085e+06	1.44543e+06
Kidney	Kctd12	24	4.72416e+07	1.34125e+06	670624
Kidney	Kctd12	30	4.99049e+07	1.85203e+06	926016
Kidney	Keg1	6	1.33959e+08	8.02554e+06	4.01277e+06
Kidney	Keg1	15	1.15088e+08	1.67877e+07	8.39387e+06
Kidney	Keg1	24	1.08932e+08	1.76223e+07	8.81117e+06
Kidney	Keg1	30	8.91545e+07	2.51891e+07	1.25945e+07
Kidney	Khdrbs1	6	6.20772e+06	219522	109761
Kidney	Khdrbs1	15	5.86772e+06	467990	233995
Kidney	Khdrbs1	24	5.85683e+06	689991	344996
Kidney	Khdrbs1	30	6.30335e+06	301775	150888
Kidney	Khdrbs3	6	1.7391e+07	3.76664e+06	1.88332e+06
Kidney	Khdrbs3	15	1.83877e+07	1.80928e+06	904642
Kidney	Khdrbs3	24	1.67893e+07	1.28801e+06	644005
Kidney	Khdrbs3	30	1.85748e+07	5.87691e+06	2.93845e+06
Kidney	Khk	6	3.45484e+07	1.05266e+07	5.26329e+06
Kidney	Khk	15	2.49759e+07	2.7241e+06	1.36205e+06
Kidney	Khk	24	3.40101e+07	4.03387e+06	2.01693e+06
Kidney	Khk	30	2.54604e+07	2.69537e+06	1.34768e+06
Kidney	Khsrp	6	4.85337e+07	1.25717e+06	628585
Kidney	Khsrp	15	4.70635e+07	8.42086e+06	4.21043e+06
Kidney	Khsrp	24	6.37298e+07	8.85246e+06	4.42623e+06
Kidney	Khsrp	30	7.01699e+07	9.93369e+06	4.96684e+06
Kidney	Kiaa0319l	6	1.06091e+07	1.11013e+06	555065
Kidney	Kiaa0319l	15	1.16766e+07	2.21745e+06	1.10873e+06
Kidney	Kiaa0319l	24	9.88075e+06	1.10499e+06	552496
Kidney	Kiaa0319l	30	8.60954e+06	418801	209400
Kidney	Kiaa1522	6	1.31975e+07	2.41081e+06	1.20541e+06
Kidney	Kiaa1522	15	1.21483e+07	3.00422e+06	1.50211e+06
Kidney	Kiaa1522	24	1.27337e+07	2.61552e+06	1.30776e+06
Kidney	Kiaa1522	30	1.52494e+07	1.70515e+06	852574
Kidney	Kiaa2013	6	9.83696e+06	974041	487020
Kidney	Kiaa2013	15	1.1167e+07	1.04886e+06	524429
Kidney	Kiaa2013	24	8.77917e+06	1.09827e+06	549135
Kidney	Kiaa2013	30	8.6776e+06	425984	212992
Kidney	Kidins220	6	1.0234e+07	545867	272934
Kidney	Kidins220	15	1.14899e+07	1.02209e+06	511045
Kidney	Kidins220	24	1.12489e+07	887887	443944
Kidney	Kidins220	30	1.10772e+07	1.27843e+06	639216
Kidney	Kif12	6	1.23321e+07	1.31624e+06	658122
Kidney	Kif12	15	1.327e+07	2.6284e+06	1.3142e+06
Kidney	Kif12	24	1.32612e+07	1.55328e+06	776642
Kidney	Kif12	30	1.57285e+07	5.60666e+06	2.80333e+06
Kidney	Kif13b	6	1.6976e+07	1.15145e+06	575725
Kidney	Kif13b	15	1.73616e+07	1.10912e+06	554561
Kidney	Kif13b	24	1.61689e+07	1.18979e+06	594893
Kidney	Kif13b	30	1.55495e+07	1.66687e+06	833436
Kidney	Kif1c	6	5.50664e+06	308336	154168
Kidney	Kif1c	15	5.32561e+06	259301	129650
Kidney	Kif1c	24	6.06596e+06	1.01766e+06	508829
Kidney	Kif1c	30	6.26755e+06	1.30597e+06	652987
Kidney	Kif21a	6	1.79203e+07	1.65947e+06	829736
Kidney	Kif21a	15	1.48289e+07	1.15945e+06	579725
Kidney	Kif21a	24	1.52828e+07	1.02296e+06	511479
Kidney	Kif21a	30	1.72046e+07	2.52136e+06	1.26068e+06
Kidney	Kif2a	6	1.20675e+07	1.13359e+06	566796
Kidney	Kif2a	15	1.32875e+07	2.32845e+06	1.16422e+06
Kidney	Kif2a	24	1.35329e+07	1.38469e+06	692346
Kidney	Kif2a	30	1.25989e+07	764850	382425
Kidney	Kif3b	6	1.41523e+07	736829	368415
Kidney	Kif3b	15	1.58574e+07	1.45491e+06	727453
Kidney	Kif3b	24	1.59025e+07	1.44561e+06	722807
Kidney	Kif3b	30	1.64877e+07	1.75146e+06	875730
Kidney	Kif5b	6	1.16794e+08	8.29124e+06	4.14562e+06
Kidney	Kif5b	15	1.32104e+08	4.53802e+06	2.26901e+06
Kidney	Kif5b	24	1.21783e+08	9.22001e+06	4.61e+06
Kidney	Kif5b	30	1.1855e+08	1.51335e+07	7.56675e+06
Kidney	Kirrel1	6	2.62771e+06	279626	139813
Kidney	Kirrel1	15	2.55387e+06	156730	78365.2
Kidney	Kirrel1	24	3.12708e+06	358339	179169
Kidney	Kirrel1	30	2.86443e+06	607702	303851
Kidney	Kl	6	5.40483e+06	338073	169036
Kidney	Kl	15	4.81261e+06	331732	165866
Kidney	Kl	24	4.8736e+06	292458	146229
Kidney	Kl	30	4.58999e+06	629879	314940
Kidney	Klc2	6	9.78031e+06	1.53907e+06	769535
Kidney	Klc2	15	9.8556e+06	697049	348525
Kidney	Klc2	24	1.00454e+07	986681	493341
Kidney	Klc2	30	8.70759e+06	632088	316044
Kidney	Klc4	6	4.90229e+07	6.04109e+06	3.02054e+06
Kidney	Klc4	15	5.01261e+07	2.82039e+06	1.4102e+06
Kidney	Klc4	24	4.8644e+07	2.41278e+06	1.20639e+06
Kidney	Klc4	30	4.16636e+07	2.95416e+06	1.47708e+06
Kidney	Klhdc7a	6	2.8164e+07	2.50618e+06	1.25309e+06
Kidney	Klhdc7a	15	2.57804e+07	1.37948e+06	689742
Kidney	Klhdc7a	24	2.74074e+07	5.53403e+06	2.76702e+06
Kidney	Klhdc7a	30	2.76877e+07	4.43749e+06	2.21875e+06
Kidney	Klkb1	6	3.91339e+06	854526	427263
Kidney	Klkb1	15	4.07968e+06	272078	136039
Kidney	Klkb1	24	4.17918e+06	535462	267731
Kidney	Klkb1	30	3.36832e+06	122646	61322.9
Kidney	Kmo	6	9.37544e+07	1.15905e+07	5.79526e+06
Kidney	Kmo	15	9.4266e+07	7.91089e+06	3.95545e+06
Kidney	Kmo	24	8.7324e+07	8.722e+06	4.361e+06
Kidney	Kmo	30	9.80797e+07	3.0177e+06	1.50885e+06
Kidney	Kng1	6	5.60663e+07	1.00533e+07	5.02667e+06
Kidney	Kng1	15	6.93244e+07	1.13665e+07	5.68323e+06
Kidney	Kng1	24	1.00674e+08	3.22562e+07	1.61281e+07
Kidney	Kng1	30	7.55919e+07	2.1031e+07	1.05155e+07
Kidney	Kpnb1	6	2.87464e+07	1.56824e+06	784121
Kidney	Kpnb1	15	3.01142e+07	2.22295e+06	1.11148e+06
Kidney	Kpnb1	24	3.90229e+07	5.45954e+06	2.72977e+06
Kidney	Kpnb1	30	3.7607e+07	3.99342e+06	1.99671e+06
Kidney	Kras	6	3.71023e+07	1.49437e+06	747183
Kidney	Kras	15	4.09359e+07	2.42582e+06	1.21291e+06
Kidney	Kras	24	3.49307e+07	2.05636e+06	1.02818e+06
Kidney	Kras	30	3.74282e+07	3.51806e+06	1.75903e+06
Kidney	Krr1	6	4.54452e+06	340653	170326
Kidney	Krr1	15	3.97682e+06	616477	308238
Kidney	Krr1	24	4.03258e+06	1.19594e+06	597971
Kidney	Krr1	30	4.45427e+06	908288	454144
Kidney	Ktn1	6	4.14114e+07	4.67731e+06	2.33866e+06
Kidney	Ktn1	15	3.58325e+07	4.30154e+06	2.15077e+06
Kidney	Ktn1	24	4.26936e+07	5.00045e+06	2.50023e+06
Kidney	Ktn1	30	4.38569e+07	9.41438e+06	4.70719e+06
Kidney	Kyat3	6	1.63075e+07	1.99571e+06	997855
Kidney	Kyat3	15	1.34389e+07	1.79713e+06	898566
Kidney	Kyat3	24	1.35867e+07	1.32943e+06	664717
Kidney	Kyat3	30	1.75103e+07	6.34051e+06	3.17025e+06
Kidney	L1cam	6	1.55777e+07	1.44086e+06	720431
Kidney	L1cam	15	1.48772e+07	2.93835e+06	1.46917e+06
Kidney	L1cam	24	1.30007e+07	1.26431e+06	632157
Kidney	L1cam	30	1.50262e+07	677193	338597
Kidney	L2hgdh	6	3.38935e+07	2.20494e+06	1.10247e+06
Kidney	L2hgdh	15	3.26976e+07	1.95547e+06	977735
Kidney	L2hgdh	24	3.21798e+07	2.87942e+06	1.43971e+06
Kidney	L2hgdh	30	2.9935e+07	1.27568e+06	637842
Kidney	L3hypdh	6	1.19038e+07	1.51818e+06	759090
Kidney	L3hypdh	15	1.24553e+07	1.42358e+06	711791
Kidney	L3hypdh	24	1.28877e+07	1.74795e+06	873975
Kidney	L3hypdh	30	1.24962e+07	796127	398063
Kidney	Lactb	6	6.86571e+07	5.54698e+06	2.77349e+06
Kidney	Lactb	15	6.70882e+07	3.24321e+06	1.62161e+06
Kidney	Lactb	24	5.68597e+07	2.09576e+06	1.04788e+06
Kidney	Lactb	30	5.396e+07	2.70923e+06	1.35461e+06
Kidney	Lactb2	6	8.27722e+07	4.81172e+06	2.40586e+06
Kidney	Lactb2	15	8.40666e+07	1.20805e+07	6.04027e+06
Kidney	Lactb2	24	7.30953e+07	9.52798e+06	4.76399e+06
Kidney	Lactb2	30	6.36885e+07	9.42189e+06	4.71095e+06
Kidney	Lad1	6	1.41711e+08	5.04176e+06	2.52088e+06
Kidney	Lad1	15	1.04939e+08	1.97825e+07	9.89127e+06
Kidney	Lad1	24	1.07482e+08	2.88563e+07	1.44281e+07
Kidney	Lad1	30	1.02526e+08	2.47531e+07	1.23765e+07
Kidney	Lama1	6	9.03157e+07	1.24213e+07	6.21064e+06
Kidney	Lama1	15	7.04127e+07	7.57846e+06	3.78923e+06
Kidney	Lama1	24	9.63414e+07	1.04942e+07	5.24711e+06
Kidney	Lama1	30	1.02808e+08	6.55058e+06	3.27529e+06
Kidney	Lama2	6	1.03054e+07	899868	449934
Kidney	Lama2	15	8.29668e+06	775712	387856
Kidney	Lama2	24	9.27481e+06	921739	460869
Kidney	Lama2	30	1.01835e+07	986775	493387
Kidney	Lama3	6	5.87419e+07	8.57177e+06	4.28589e+06
Kidney	Lama3	15	5.46451e+07	9.87283e+06	4.93641e+06
Kidney	Lama3	24	6.37629e+07	6.08494e+06	3.04247e+06
Kidney	Lama3	30	6.85314e+07	5.39747e+06	2.69874e+06
Kidney	Lama4	6	1.25472e+08	1.67376e+07	8.36882e+06
Kidney	Lama4	15	9.13723e+07	1.49731e+07	7.48655e+06
Kidney	Lama4	24	1.16958e+08	1.60325e+07	8.01625e+06
Kidney	Lama4	30	1.09953e+08	1.01277e+07	5.06387e+06
Kidney	Lama5	6	1.88919e+08	2.4652e+07	1.2326e+07
Kidney	Lama5	15	1.78289e+08	2.21403e+07	1.10702e+07
Kidney	Lama5	24	2.702e+08	4.61905e+07	2.30952e+07
Kidney	Lama5	30	3.18832e+08	2.04369e+07	1.02184e+07
Kidney	Lamb1	6	2.38166e+08	4.17628e+07	2.08814e+07
Kidney	Lamb1	15	1.86327e+08	2.62084e+07	1.31042e+07
Kidney	Lamb1	24	2.64983e+08	3.42587e+07	1.71293e+07
Kidney	Lamb1	30	3.26327e+08	2.06683e+07	1.03342e+07
Kidney	Lamb2	6	1.78204e+08	2.67697e+07	1.33849e+07
Kidney	Lamb2	15	1.36634e+08	3.14639e+07	1.57319e+07
Kidney	Lamb2	24	1.90238e+08	4.13294e+07	2.06647e+07
Kidney	Lamb2	30	1.96748e+08	2.44562e+07	1.22281e+07
Kidney	Lamc1	6	2.67764e+08	2.33503e+07	1.16752e+07
Kidney	Lamc1	15	1.87069e+08	2.81398e+07	1.40699e+07
Kidney	Lamc1	24	2.60421e+08	4.39494e+07	2.19747e+07
Kidney	Lamc1	30	2.96569e+08	1.4663e+07	7.33148e+06
Kidney	Lamp1	6	3.96306e+07	2.89987e+06	1.44994e+06
Kidney	Lamp1	15	4.06797e+07	1.91055e+06	955275
Kidney	Lamp1	24	4.28401e+07	2.92432e+06	1.46216e+06
Kidney	Lamp1	30	3.89549e+07	1.55571e+06	777855
Kidney	Lamp2	6	1.82656e+07	2.40355e+06	1.20177e+06
Kidney	Lamp2	15	1.88235e+07	3.67308e+06	1.83654e+06
Kidney	Lamp2	24	1.7811e+07	2.3854e+06	1.1927e+06
Kidney	Lamp2	30	1.81516e+07	2.12925e+06	1.06462e+06
Kidney	Lancl1	6	6.24526e+06	460246	230123
Kidney	Lancl1	15	6.86479e+06	730995	365498
Kidney	Lancl1	24	7.46847e+06	885965	442983
Kidney	Lancl1	30	6.72854e+06	292623	146311
Kidney	Lap3	6	1.8165e+08	1.30908e+07	6.54538e+06
Kidney	Lap3	15	1.74129e+08	1.78437e+07	8.92183e+06
Kidney	Lap3	24	1.65669e+08	6.80206e+06	3.40103e+06
Kidney	Lap3	30	1.41051e+08	1.46485e+07	7.32426e+06
Kidney	Larp1	6	2.10512e+07	2.07139e+06	1.0357e+06
Kidney	Larp1	15	1.84854e+07	1.83106e+06	915531
Kidney	Larp1	24	1.80271e+07	1.41288e+06	706441
Kidney	Larp1	30	1.96904e+07	2.93372e+06	1.46686e+06
Kidney	Larp1b	6	1.66634e+07	1.89933e+06	949663
Kidney	Larp1b	15	1.32732e+07	2.24247e+06	1.12123e+06
Kidney	Larp1b	24	1.17517e+07	700454	350227
Kidney	Larp1b	30	1.28161e+07	1.82816e+06	914080
Kidney	Larp4	6	1.47758e+07	1.36576e+06	682879
Kidney	Larp4	15	1.25867e+07	1.095e+06	547501
Kidney	Larp4	24	1.34621e+07	943868	471934
Kidney	Larp4	30	1.31132e+07	3.53569e+06	1.76785e+06
Kidney	Larp7	6	9.56876e+06	669464	334732
Kidney	Larp7	15	1.04407e+07	1.44495e+06	722477
Kidney	Larp7	24	1.30965e+07	1.08119e+06	540594
Kidney	Larp7	30	1.61861e+07	2.79946e+06	1.39973e+06
Kidney	Lars1	6	1.43705e+07	1.09995e+06	549974
Kidney	Lars1	15	1.46828e+07	2.81396e+06	1.40698e+06
Kidney	Lars1	24	1.52633e+07	2.21453e+06	1.10727e+06
Kidney	Lars1	30	1.38059e+07	782741	391371
Kidney	Lars2	6	1.92464e+07	1.83323e+06	916615
Kidney	Lars2	15	2.19768e+07	923435	461718
Kidney	Lars2	24	2.10578e+07	1.30081e+06	650405
Kidney	Lars2	30	1.86031e+07	1.71154e+06	855770
Kidney	Lasp1	6	8.02124e+07	9.07754e+06	4.53877e+06
Kidney	Lasp1	15	5.94141e+07	6.95889e+06	3.47945e+06
Kidney	Lasp1	24	6.65028e+07	1.28983e+07	6.44916e+06
Kidney	Lasp1	30	7.00938e+07	1.80362e+07	9.01808e+06
Kidney	Lbr	6	1.45194e+08	3.66659e+06	1.83329e+06
Kidney	Lbr	15	1.33716e+08	1.00355e+07	5.01773e+06
Kidney	Lbr	24	1.30891e+08	7.50718e+06	3.75359e+06
Kidney	Lbr	30	1.49931e+08	1.19291e+07	5.96457e+06
Kidney	Lclat1	6	9.95652e+06	986884	493442
Kidney	Lclat1	15	1.16454e+07	1.6484e+06	824198
Kidney	Lclat1	24	9.43651e+06	1.12409e+06	562046
Kidney	Lclat1	30	8.55112e+06	634077	317039
Kidney	Lcp1	6	6.97641e+06	617237	308618
Kidney	Lcp1	15	6.86748e+06	171604	85801.8
Kidney	Lcp1	24	8.99604e+06	1.03914e+06	519568
Kidney	Lcp1	30	1.17141e+07	3.49981e+06	1.7499e+06
Kidney	Ldha	6	5.01644e+07	5.30502e+06	2.65251e+06
Kidney	Ldha	15	4.20473e+07	4.10103e+06	2.05051e+06
Kidney	Ldha	24	4.35599e+07	1.90403e+06	952014
Kidney	Ldha	30	3.97067e+07	4.38933e+06	2.19466e+06
Kidney	Ldhb	6	1.29096e+08	1.6324e+07	8.16202e+06
Kidney	Ldhb	15	1.12613e+08	6.28004e+06	3.14002e+06
Kidney	Ldhb	24	1.11072e+08	1.02533e+07	5.12665e+06
Kidney	Ldhb	30	1.06375e+08	3.09055e+06	1.54528e+06
Kidney	Ldhd	6	1.4943e+08	2.94874e+07	1.47437e+07
Kidney	Ldhd	15	1.76946e+08	2.11448e+07	1.05724e+07
Kidney	Ldhd	24	1.57035e+08	5.58692e+07	2.79346e+07
Kidney	Ldhd	30	1.22531e+08	1.88301e+07	9.41505e+06
Kidney	Ldlrap1	6	5.65319e+06	591756	295878
Kidney	Ldlrap1	15	6.29765e+06	1.53116e+06	765579
Kidney	Ldlrap1	24	7.57227e+06	1.78996e+06	894982
Kidney	Ldlrap1	30	9.09544e+06	1.71915e+06	859574
Kidney	Lemd2	6	1.87682e+07	582591	291296
Kidney	Lemd2	15	1.99513e+07	1.12673e+06	563364
Kidney	Lemd2	24	1.86614e+07	617561	308781
Kidney	Lemd2	30	1.8145e+07	1.00874e+06	504370
Kidney	Letm1	6	5.71068e+07	2.04415e+06	1.02208e+06
Kidney	Letm1	15	6.18998e+07	8.48867e+06	4.24433e+06
Kidney	Letm1	24	4.72489e+07	3.99327e+06	1.99663e+06
Kidney	Letm1	30	4.75187e+07	2.48099e+06	1.2405e+06
Kidney	Letmd1	6	2.76554e+07	2.66207e+06	1.33103e+06
Kidney	Letmd1	15	2.76399e+07	1.2584e+06	629198
Kidney	Letmd1	24	2.65752e+07	1.56733e+06	783666
Kidney	Letmd1	30	2.65245e+07	721127	360563
Kidney	Lgals1	6	6.2729e+06	961381	480691
Kidney	Lgals1	15	7.24095e+06	1.28789e+06	643947
Kidney	Lgals1	24	7.43017e+06	785097	392548
Kidney	Lgals1	30	8.10313e+06	1.42623e+06	713117
Kidney	Lgals3	6	2.56733e+07	668322	334161
Kidney	Lgals3	15	3.37967e+07	3.04698e+06	1.52349e+06
Kidney	Lgals3	24	3.83562e+07	2.52046e+06	1.26023e+06
Kidney	Lgals3	30	4.57166e+07	2.56705e+06	1.28353e+06
Kidney	Lgals9	6	9.30648e+06	873204	436602
Kidney	Lgals9	15	9.70122e+06	686641	343320
Kidney	Lgals9	24	1.019e+07	1.79695e+06	898477
Kidney	Lgals9	30	1.13664e+07	1.65844e+06	829218
Kidney	Lgmn	6	4.07815e+07	8.2e+06	4.1e+06
Kidney	Lgmn	15	3.24667e+07	8.0984e+06	4.0492e+06
Kidney	Lgmn	24	3.83246e+07	1.48748e+07	7.4374e+06
Kidney	Lgmn	30	3.58626e+07	1.16476e+07	5.82378e+06
Kidney	Lima1	6	6.96865e+07	5.91056e+06	2.95528e+06
Kidney	Lima1	15	5.40545e+07	5.8938e+06	2.9469e+06
Kidney	Lima1	24	5.94098e+07	1.15758e+07	5.78792e+06
Kidney	Lima1	30	5.58107e+07	7.71011e+06	3.85506e+06
Kidney	Lims1	6	3.08319e+07	1.4737e+07	7.36849e+06
Kidney	Lims1	15	2.79173e+07	2.37685e+06	1.18842e+06
Kidney	Lims1	24	2.78083e+07	2.69787e+06	1.34894e+06
Kidney	Lims1	30	2.87101e+07	3.16438e+06	1.58219e+06
Kidney	Lin7c	6	5.74177e+07	3.43918e+06	1.71959e+06
Kidney	Lin7c	15	5.74302e+07	9.77679e+06	4.88839e+06
Kidney	Lin7c	24	4.97543e+07	6.55749e+06	3.27874e+06
Kidney	Lin7c	30	5.49076e+07	8.03081e+06	4.01541e+06
Kidney	Lipe	6	9.53011e+06	924082	462041
Kidney	Lipe	15	9.30751e+06	726979	363490
Kidney	Lipe	24	9.30103e+06	488171	244086
Kidney	Lipe	30	9.34479e+06	445793	222896
Kidney	Lipt1	6	1.03731e+07	772709	386355
Kidney	Lipt1	15	1.10098e+07	1.81658e+06	908291
Kidney	Lipt1	24	1.1364e+07	2.27889e+06	1.13944e+06
Kidney	Lipt1	30	8.90988e+06	1.00295e+06	501476
Kidney	Llgl2	6	1.95014e+07	805726	402863
Kidney	Llgl2	15	2.23672e+07	3.25526e+06	1.62763e+06
Kidney	Llgl2	24	2.32097e+07	1.37336e+06	686680
Kidney	Llgl2	30	2.13239e+07	1.94174e+06	970872
Kidney	Lman1	6	1.02203e+08	3.90006e+06	1.95003e+06
Kidney	Lman1	15	1.13599e+08	1.15543e+07	5.77717e+06
Kidney	Lman1	24	9.49769e+07	8.80458e+06	4.40229e+06
Kidney	Lman1	30	8.81342e+07	655457	327729
Kidney	Lman2	6	7.73397e+06	1.08924e+06	544620
Kidney	Lman2	15	8.51345e+06	1.01646e+06	508229
Kidney	Lman2	24	7.35277e+06	577690	288845
Kidney	Lman2	30	6.68895e+06	784292	392146
Kidney	Lman2l	6	6.74325e+06	1.02032e+06	510162
Kidney	Lman2l	15	8.32537e+06	1.07011e+06	535056
Kidney	Lman2l	24	6.37726e+06	521388	260694
Kidney	Lman2l	30	5.98722e+06	343589	171794
Kidney	Lmbrd2	6	8.22721e+06	6.03269e+06	3.01635e+06
Kidney	Lmbrd2	15	7.26708e+06	700346	350173
Kidney	Lmbrd2	24	8.03981e+06	716637	358319
Kidney	Lmbrd2	30	7.642e+06	518174	259087
Kidney	Lmcd1	6	1.08122e+07	3.69338e+06	1.84669e+06
Kidney	Lmcd1	15	1.22903e+07	1.79342e+06	896712
Kidney	Lmcd1	24	1.23231e+07	1.41618e+06	708089
Kidney	Lmcd1	30	1.20031e+07	448911	224456
Kidney	Lmf1	6	2.98571e+06	417596	208798
Kidney	Lmf1	15	3.50469e+06	567590	283795
Kidney	Lmf1	24	3.19264e+06	413675	206837
Kidney	Lmf1	30	2.93093e+06	242970	121485
Kidney	Lmna	6	4.84342e+08	4.84331e+07	2.42166e+07
Kidney	Lmna	15	6.21278e+08	6.3906e+07	3.1953e+07
Kidney	Lmna	24	6.68796e+08	3.2977e+07	1.64885e+07
Kidney	Lmna	30	7.65888e+08	1.01962e+08	5.0981e+07
Kidney	Lmnb1	6	3.24234e+08	3.91625e+07	1.95813e+07
Kidney	Lmnb1	15	3.82824e+08	3.95941e+07	1.9797e+07
Kidney	Lmnb1	24	3.98717e+08	2.70144e+07	1.35072e+07
Kidney	Lmnb1	30	4.335e+08	7.42996e+07	3.71498e+07
Kidney	Lmnb2	6	4.02484e+08	4.26131e+07	2.13066e+07
Kidney	Lmnb2	15	5.40327e+08	6.75846e+07	3.37923e+07
Kidney	Lmnb2	24	5.35345e+08	3.22037e+07	1.61018e+07
Kidney	Lmnb2	30	5.77675e+08	1.09768e+08	5.48842e+07
Kidney	Lmo7	6	7.36735e+07	7.85403e+06	3.92701e+06
Kidney	Lmo7	15	6.6874e+07	1.0084e+07	5.042e+06
Kidney	Lmo7	24	7.55597e+07	1.43374e+07	7.1687e+06
Kidney	Lmo7	30	7.60211e+07	1.39963e+07	6.99816e+06
Kidney	Lmod1	6	5.61152e+06	774183	387091
Kidney	Lmod1	15	4.84576e+06	671925	335962
Kidney	Lmod1	24	5.00709e+06	816596	408298
Kidney	Lmod1	30	5.3709e+06	715931	357965
Kidney	Lmtk2	6	6.83609e+06	953333	476666
Kidney	Lmtk2	15	6.78926e+06	1.16556e+06	582781
Kidney	Lmtk2	24	6.73763e+06	926970	463485
Kidney	Lmtk2	30	5.7694e+06	1.286e+06	643000
Kidney	Lnpep	6	1.07563e+07	502590	251295
Kidney	Lnpep	15	1.0991e+07	1.20464e+06	602322
Kidney	Lnpep	24	1.06228e+07	1.1007e+06	550348
Kidney	Lnpep	30	1.11786e+07	1.40396e+06	701981
Kidney	Lnpk	6	5.96255e+06	469651	234825
Kidney	Lnpk	15	6.7391e+06	276587	138294
Kidney	Lnpk	24	5.91375e+06	535077	267539
Kidney	Lnpk	30	4.99226e+06	131025	65512.5
Kidney	Lonp1	6	8.41525e+07	4.94156e+06	2.47078e+06
Kidney	Lonp1	15	8.16814e+07	6.28143e+06	3.14072e+06
Kidney	Lonp1	24	7.84331e+07	9.08783e+06	4.54391e+06
Kidney	Lonp1	30	6.54708e+07	3.22792e+06	1.61396e+06
Kidney	Lonp2	6	2.58678e+07	9.79151e+06	4.89575e+06
Kidney	Lonp2	15	2.50681e+07	2.9049e+06	1.45245e+06
Kidney	Lonp2	24	2.6433e+07	7.61576e+06	3.80788e+06
Kidney	Lonp2	30	2.19176e+07	3.86419e+06	1.93209e+06
Kidney	Lpgat1	6	1.59912e+07	2.11591e+06	1.05795e+06
Kidney	Lpgat1	15	1.62434e+07	1.80626e+06	903131
Kidney	Lpgat1	24	1.24959e+07	856819	428409
Kidney	Lpgat1	30	1.17479e+07	451392	225696
Kidney	Lpl	6	1.26702e+07	542277	271139
Kidney	Lpl	15	1.42633e+07	699178	349589
Kidney	Lpl	24	1.50065e+07	1.13907e+06	569534
Kidney	Lpl	30	1.59541e+07	2.66425e+06	1.33212e+06
Kidney	Lpp	6	1.5716e+07	280767	140384
Kidney	Lpp	15	1.30866e+07	1.03913e+06	519565
Kidney	Lpp	24	1.35427e+07	1.33528e+06	667642
Kidney	Lpp	30	1.50062e+07	695980	347990
Kidney	Lrba	6	9.81152e+07	4.87712e+06	2.43856e+06
Kidney	Lrba	15	9.4771e+07	5.06983e+06	2.53491e+06
Kidney	Lrba	24	9.39912e+07	6.89151e+06	3.44576e+06
Kidney	Lrba	30	8.39776e+07	2.37898e+06	1.18949e+06
Kidney	Lrp1	6	1.65047e+07	4.19306e+06	2.09653e+06
Kidney	Lrp1	15	1.46834e+07	513236	256618
Kidney	Lrp1	24	1.77794e+07	1.15103e+06	575517
Kidney	Lrp1	30	2.11092e+07	3.17162e+06	1.58581e+06
Kidney	Lrp2	6	6.41952e+08	1.23141e+08	6.15707e+07
Kidney	Lrp2	15	8.06841e+08	1.3502e+08	6.75102e+07
Kidney	Lrp2	24	7.87571e+08	1.03918e+08	5.19592e+07
Kidney	Lrp2	30	6.47344e+08	1.81345e+08	9.06726e+07
Kidney	Lrpap1	6	9.8907e+07	2.01723e+07	1.00861e+07
Kidney	Lrpap1	15	8.41045e+07	6.68543e+06	3.34272e+06
Kidney	Lrpap1	24	7.10441e+07	2.11301e+06	1.05651e+06
Kidney	Lrpap1	30	6.70358e+07	6.3329e+06	3.16645e+06
Kidney	Lrpprc	6	1.28571e+08	1.20919e+07	6.04594e+06
Kidney	Lrpprc	15	1.21137e+08	1.25244e+07	6.26218e+06
Kidney	Lrpprc	24	1.32613e+08	1.31294e+07	6.56469e+06
Kidney	Lrpprc	30	1.17401e+08	6.45195e+06	3.22597e+06
Kidney	Lrrc1	6	4.94305e+06	810575	405288
Kidney	Lrrc1	15	5.66755e+06	1.20411e+06	602053
Kidney	Lrrc1	24	6.09e+06	605647	302823
Kidney	Lrrc1	30	4.47473e+06	381909	190954
Kidney	Lrrc19	6	8.03573e+06	500824	250412
Kidney	Lrrc19	15	8.16169e+06	1.73085e+06	865426
Kidney	Lrrc19	24	6.77106e+06	1.06853e+06	534267
Kidney	Lrrc19	30	6.54228e+06	629795	314898
Kidney	Lrrc40	6	4.94804e+06	1.12554e+06	562771
Kidney	Lrrc40	15	5.59082e+06	1.15359e+06	576797
Kidney	Lrrc40	24	5.78396e+06	775309	387655
Kidney	Lrrc40	30	4.52867e+06	494067	247034
Kidney	Lrrc47	6	2.33708e+07	1.68538e+06	842689
Kidney	Lrrc47	15	2.52841e+07	1.99608e+06	998042
Kidney	Lrrc47	24	2.31979e+07	967288	483644
Kidney	Lrrc47	30	2.34958e+07	1.7147e+06	857350
Kidney	Lrrc57	6	3.80068e+06	578995	289498
Kidney	Lrrc57	15	4.06105e+06	486127	243063
Kidney	Lrrc57	24	4.16408e+06	409350	204675
Kidney	Lrrc57	30	4.17849e+06	444322	222161
Kidney	Lrrc59	6	6.70855e+07	3.92895e+06	1.96448e+06
Kidney	Lrrc59	15	6.84375e+07	1.06321e+07	5.31604e+06
Kidney	Lrrc59	24	7.31187e+07	2.84987e+06	1.42494e+06
Kidney	Lrrc59	30	7.90682e+07	5.29799e+06	2.649e+06
Kidney	Lrrc8c	6	3.91057e+06	587511	293755
Kidney	Lrrc8c	15	4.87358e+06	502997	251498
Kidney	Lrrc8c	24	5.05531e+06	583131	291566
Kidney	Lrrc8c	30	6.07176e+06	1.59882e+06	799409
Kidney	Lsm3	6	4.07338e+06	458494	229247
Kidney	Lsm3	15	4.47464e+06	847503	423752
Kidney	Lsm3	24	5.82183e+06	359883	179942
Kidney	Lsm3	30	7.2092e+06	1.23823e+06	619114
Kidney	Lsm6	6	1.17182e+07	2.83291e+06	1.41646e+06
Kidney	Lsm6	15	1.24795e+07	1.22006e+06	610031
Kidney	Lsm6	24	1.489e+07	673977	336988
Kidney	Lsm6	30	1.72299e+07	1.67082e+06	835409
Kidney	Lsr	6	1.08218e+07	1.33953e+06	669766
Kidney	Lsr	15	1.11421e+07	191072	95536.1
Kidney	Lsr	24	1.19033e+07	981272	490636
Kidney	Lsr	30	1.187e+07	1.37783e+06	688917
Kidney	Lss	6	1.91702e+06	264585	132292
Kidney	Lss	15	1.95125e+06	225786	112893
Kidney	Lss	24	2.74101e+06	573666	286833
Kidney	Lss	30	3.02514e+06	240821	120411
Kidney	Lta4h	6	2.33851e+07	2.93704e+06	1.46852e+06
Kidney	Lta4h	15	2.0487e+07	1.66864e+06	834319
Kidney	Lta4h	24	2.18481e+07	1.99478e+06	997390
Kidney	Lta4h	30	2.06683e+07	696666	348333
Kidney	Ltf	6	1.01417e+07	1.33181e+06	665905
Kidney	Ltf	15	1.96138e+07	7.61856e+06	3.80928e+06
Kidney	Ltf	24	2.31334e+07	1.54536e+07	7.7268e+06
Kidney	Ltf	30	2.3756e+07	3.80029e+06	1.90015e+06
Kidney	Luc7l3	6	1.45889e+07	1.8298e+06	914900
Kidney	Luc7l3	15	1.52298e+07	1.92228e+06	961138
Kidney	Luc7l3	24	1.50381e+07	784138	392069
Kidney	Luc7l3	30	1.52856e+07	2.08257e+06	1.04129e+06
Kidney	Lum	6	1.30928e+07	2.22737e+06	1.11368e+06
Kidney	Lum	15	1.56409e+07	2.52773e+06	1.26387e+06
Kidney	Lum	24	1.93757e+07	1.25199e+06	625997
Kidney	Lum	30	2.19405e+07	3.76508e+06	1.88254e+06
Kidney	Lyar	6	5.61108e+06	771116	385558
Kidney	Lyar	15	5.19336e+06	1.12371e+06	561855
Kidney	Lyar	24	6.87233e+06	758591	379295
Kidney	Lyar	30	9.93557e+06	2.36138e+06	1.18069e+06
Kidney	Lyn	6	1.16977e+07	885251	442626
Kidney	Lyn	15	1.1447e+07	659518	329759
Kidney	Lyn	24	1.28248e+07	1.5942e+06	797099
Kidney	Lyn	30	1.45924e+07	2.34973e+06	1.17486e+06
Kidney	Lypla1	6	4.66313e+07	5.26447e+06	2.63224e+06
Kidney	Lypla1	15	4.76395e+07	7.13172e+06	3.56586e+06
Kidney	Lypla1	24	4.00013e+07	5.89164e+06	2.94582e+06
Kidney	Lypla1	30	3.22307e+07	1.6071e+06	803548
Kidney	Lyrm4	6	1.90138e+07	2.58942e+06	1.29471e+06
Kidney	Lyrm4	15	1.78513e+07	2.6661e+06	1.33305e+06
Kidney	Lyrm4	24	1.34413e+07	1.80259e+06	901295
Kidney	Lyrm4	30	1.47449e+07	2.03296e+06	1.01648e+06
Kidney	Lyz2	6	2.14472e+07	2.39741e+06	1.1987e+06
Kidney	Lyz2	15	2.40901e+07	3.71541e+06	1.8577e+06
Kidney	Lyz2	24	3.58103e+07	1.73076e+07	8.65381e+06
Kidney	Lyz2	30	5.17762e+07	2.45175e+07	1.22588e+07
Kidney	Lzts3	6	2.37195e+06	721412	360706
Kidney	Lzts3	15	2.12684e+06	349519	174760
Kidney	Lzts3	24	2.59475e+06	565285	282642
Kidney	Lzts3	30	2.48274e+06	365666	182833
Kidney	M6pr	6	3.09919e+07	1.4523e+06	726151
Kidney	M6pr	15	3.07717e+07	3.5608e+06	1.7804e+06
Kidney	M6pr	24	2.80165e+07	1.09067e+06	545336
Kidney	M6pr	30	2.74117e+07	2.95828e+06	1.47914e+06
Kidney	Macf1	6	8.8266e+07	4.72135e+06	2.36067e+06
Kidney	Macf1	15	9.47263e+07	2.7647e+07	1.38235e+07
Kidney	Macf1	24	9.59279e+07	1.96636e+07	9.83179e+06
Kidney	Macf1	30	7.93066e+07	4.8759e+06	2.43795e+06
Kidney	Macroh2a1	6	3.08774e+07	199276	99638
Kidney	Macroh2a1	15	2.99448e+07	2.28093e+06	1.14047e+06
Kidney	Macroh2a1	24	2.89545e+07	2.26259e+06	1.1313e+06
Kidney	Macroh2a1	30	3.35185e+07	3.40568e+06	1.70284e+06
Kidney	Macroh2a2	6	4.47892e+07	766303	383152
Kidney	Macroh2a2	15	4.80653e+07	6.39121e+06	3.1956e+06
Kidney	Macroh2a2	24	5.53271e+07	5.00263e+06	2.50131e+06
Kidney	Macroh2a2	30	6.39559e+07	9.02593e+06	4.51296e+06
Kidney	Mad1l1	6	1.88183e+07	1.69061e+06	845306
Kidney	Mad1l1	15	2.04593e+07	2.28978e+06	1.14489e+06
Kidney	Mad1l1	24	2.08861e+07	1.39048e+06	695239
Kidney	Mad1l1	30	2.26233e+07	2.37043e+06	1.18521e+06
Kidney	Magi2	6	2.67882e+07	2.05887e+06	1.02943e+06
Kidney	Magi2	15	2.89127e+07	4.19767e+06	2.09883e+06
Kidney	Magi2	24	3.6042e+07	2.81766e+06	1.40883e+06
Kidney	Magi2	30	2.66576e+07	3.73672e+06	1.86836e+06
Kidney	Magt1	6	3.43646e+07	6.64436e+06	3.32218e+06
Kidney	Magt1	15	4.31589e+07	4.30918e+06	2.15459e+06
Kidney	Magt1	24	3.46693e+07	4.48259e+06	2.24129e+06
Kidney	Magt1	30	3.25422e+07	2.44391e+06	1.22196e+06
Kidney	Maip1	6	2.46198e+07	2.56588e+06	1.28294e+06
Kidney	Maip1	15	3.18984e+07	2.72567e+06	1.36283e+06
Kidney	Maip1	24	2.57689e+07	4.84905e+06	2.42453e+06
Kidney	Maip1	30	2.31325e+07	3.12314e+06	1.56157e+06
Kidney	Mal2	6	3.73077e+06	478525	239263
Kidney	Mal2	15	4.1008e+06	412801	206401
Kidney	Mal2	24	3.73626e+06	541637	270819
Kidney	Mal2	30	3.36266e+06	437347	218673
Kidney	Man2a1	6	5.98968e+07	3.22055e+06	1.61027e+06
Kidney	Man2a1	15	6.75192e+07	8.11461e+06	4.0573e+06
Kidney	Man2a1	24	6.88842e+07	7.15507e+06	3.57753e+06
Kidney	Man2a1	30	6.06695e+07	4.81084e+06	2.40542e+06
Kidney	Man2b1	6	7.73655e+07	1.8087e+07	9.0435e+06
Kidney	Man2b1	15	5.20011e+07	2.49367e+06	1.24683e+06
Kidney	Man2b1	24	8.45054e+07	8.4883e+06	4.24415e+06
Kidney	Man2b1	30	7.19925e+07	8.83859e+06	4.41929e+06
Kidney	Man2b2	6	1.64309e+07	647066	323533
Kidney	Man2b2	15	1.89528e+07	3.36343e+06	1.68172e+06
Kidney	Man2b2	24	2.28871e+07	2.93743e+06	1.46871e+06
Kidney	Man2b2	30	1.82995e+07	1.70883e+06	854416
Kidney	Man2c1	6	7.85717e+06	217852	108926
Kidney	Man2c1	15	7.28613e+06	382231	191115
Kidney	Man2c1	24	8.03829e+06	875238	437619
Kidney	Man2c1	30	8.2926e+06	2.09273e+06	1.04636e+06
Kidney	Manba	6	1.88545e+07	2.53652e+06	1.26826e+06
Kidney	Manba	15	1.85005e+07	525283	262641
Kidney	Manba	24	1.97444e+07	1.76901e+06	884506
Kidney	Manba	30	2.29999e+07	3.32234e+06	1.66117e+06
Kidney	Manbal	6	3.14396e+06	302667	151334
Kidney	Manbal	15	3.00486e+06	420376	210188
Kidney	Manbal	24	3.83503e+06	317349	158674
Kidney	Manbal	30	3.52254e+06	445279	222640
Kidney	Maoa	6	8.62726e+07	1.3396e+07	6.69798e+06
Kidney	Maoa	15	8.61045e+07	5.12676e+06	2.56338e+06
Kidney	Maoa	24	8.62078e+07	6.45237e+06	3.22618e+06
Kidney	Maoa	30	9.12059e+07	7.44228e+06	3.72114e+06
Kidney	Maob	6	3.26271e+07	7.30861e+06	3.65431e+06
Kidney	Maob	15	3.52881e+07	5.20393e+06	2.60197e+06
Kidney	Maob	24	3.32284e+07	2.13479e+06	1.0674e+06
Kidney	Maob	30	3.41541e+07	2.13056e+06	1.06528e+06
Kidney	Map1b	6	4.30593e+06	301291	150646
Kidney	Map1b	15	3.69054e+06	174032	87015.9
Kidney	Map1b	24	4.79325e+06	789226	394613
Kidney	Map1b	30	3.72851e+06	1.10041e+06	550203
Kidney	Map1s	6	4.13889e+06	194973	97486.3
Kidney	Map1s	15	4.27065e+06	370274	185137
Kidney	Map1s	24	4.63682e+06	244535	122268
Kidney	Map1s	30	4.73295e+06	369787	184894
Kidney	Map2	6	1.04764e+07	1.31066e+06	655328
Kidney	Map2	15	8.54215e+06	1.22518e+06	612592
Kidney	Map2	24	9.05502e+06	1.54734e+06	773671
Kidney	Map2	30	9.94931e+06	2.34143e+06	1.17071e+06
Kidney	Map2k1	6	8.3349e+06	801878	400939
Kidney	Map2k1	15	1.03674e+07	1.23674e+06	618369
Kidney	Map2k1	24	9.12086e+06	1.4413e+06	720649
Kidney	Map2k1	30	8.24507e+06	1.34022e+06	670111
Kidney	Map2k6	6	1.08687e+07	1.13434e+06	567170
Kidney	Map2k6	15	1.09345e+07	1.43573e+06	717864
Kidney	Map2k6	24	1.2047e+07	2.36301e+06	1.1815e+06
Kidney	Map2k6	30	1.12451e+07	549836	274918
Kidney	Map3k4	6	2.5052e+06	429030	214515
Kidney	Map3k4	15	2.4854e+06	208183	104091
Kidney	Map3k4	24	2.40932e+06	455973	227987
Kidney	Map3k4	30	1.9627e+06	229947	114973
Kidney	Map4	6	9.14054e+07	1.44768e+07	7.23838e+06
Kidney	Map4	15	7.61285e+07	1.67219e+07	8.36095e+06
Kidney	Map4	24	1.0971e+08	4.1195e+07	2.05975e+07
Kidney	Map4	30	1.34216e+08	8.31271e+07	4.15636e+07
Kidney	Map4k3	6	9.42969e+06	1.03852e+06	519261
Kidney	Map4k3	15	1.06646e+07	608211	304106
Kidney	Map4k3	24	1.08311e+07	860484	430242
Kidney	Map4k3	30	9.82562e+06	887736	443868
Kidney	Map7	6	4.70311e+07	4.45185e+06	2.22592e+06
Kidney	Map7	15	4.14007e+07	8.01285e+06	4.00642e+06
Kidney	Map7	24	4.1942e+07	6.22081e+06	3.1104e+06
Kidney	Map7	30	4.73526e+07	6.14648e+06	3.07324e+06
Kidney	Map7d1	6	6.291e+07	4.44443e+06	2.22222e+06
Kidney	Map7d1	15	6.13138e+07	9.26843e+06	4.63421e+06
Kidney	Map7d1	24	7.2109e+07	7.15228e+06	3.57614e+06
Kidney	Map7d1	30	8.99352e+07	1.10604e+07	5.53019e+06
Kidney	Mapk1	6	2.05943e+07	1.42669e+06	713343
Kidney	Mapk1	15	1.99848e+07	735432	367716
Kidney	Mapk1	24	2.03556e+07	774035	387018
Kidney	Mapk1	30	1.86306e+07	1.30514e+06	652568
Kidney	Mapk3	6	3.04724e+06	155031	77515.7
Kidney	Mapk3	15	2.98e+06	308604	154302
Kidney	Mapk3	24	3.10988e+06	179238	89619.1
Kidney	Mapk3	30	3.19051e+06	376466	188233
Kidney	Mapkapk2	6	6.64404e+06	922161	461081
Kidney	Mapkapk2	15	7.59991e+06	718429	359214
Kidney	Mapkapk2	24	7.14911e+06	410139	205069
Kidney	Mapkapk2	30	7.25503e+06	425085	212542
Kidney	Mapre1	6	2.05111e+07	1.02035e+06	510173
Kidney	Mapre1	15	1.97395e+07	4.36992e+06	2.18496e+06
Kidney	Mapre1	24	2.00909e+07	3.31164e+06	1.65582e+06
Kidney	Mapre1	30	2.01682e+07	3.43033e+06	1.71516e+06
Kidney	Mapre2	6	1.89441e+07	770417	385208
Kidney	Mapre2	15	1.6902e+07	978095	489048
Kidney	Mapre2	24	1.62293e+07	1.02108e+06	510538
Kidney	Mapre2	30	1.47225e+07	1.1502e+06	575099
Kidney	Mapre3	6	5.12318e+06	1.05994e+06	529968
Kidney	Mapre3	15	4.10562e+06	927197	463598
Kidney	Mapre3	24	5.71098e+06	1.39609e+06	698046
Kidney	Mapre3	30	5.33465e+06	1.42757e+06	713787
Kidney	Mapt	6	1.22285e+08	1.08842e+07	5.44211e+06
Kidney	Mapt	15	1.04411e+08	2.92411e+07	1.46206e+07
Kidney	Mapt	24	1.02367e+08	2.79144e+07	1.39572e+07
Kidney	Mapt	30	1.08404e+08	3.79984e+07	1.89992e+07
Kidney	Marchf5	6	3.16518e+06	315930	157965
Kidney	Marchf5	15	3.57947e+06	165231	82615.5
Kidney	Marchf5	24	3.61349e+06	295263	147631
Kidney	Marchf5	30	3.54388e+06	362563	181282
Kidney	Marcks	6	2.23052e+07	2.71008e+06	1.35504e+06
Kidney	Marcks	15	1.7972e+07	3.2825e+06	1.64125e+06
Kidney	Marcks	24	2.53213e+07	5.52183e+06	2.76092e+06
Kidney	Marcks	30	2.34387e+07	6.78957e+06	3.39479e+06
Kidney	Mark2	6	1.66015e+07	1.99579e+06	997895
Kidney	Mark2	15	1.3037e+07	2.241e+06	1.1205e+06
Kidney	Mark2	24	1.60375e+07	4.08702e+06	2.04351e+06
Kidney	Mark2	30	1.52289e+07	4.93586e+06	2.46793e+06
Kidney	Mark3	6	9.34302e+06	728536	364268
Kidney	Mark3	15	8.99625e+06	910795	455397
Kidney	Mark3	24	1.02868e+07	1.14493e+06	572465
Kidney	Mark3	30	1.04543e+07	1.26069e+06	630345
Kidney	Mars1	6	5.11616e+07	6.34113e+06	3.17056e+06
Kidney	Mars1	15	4.92314e+07	6.39368e+06	3.19684e+06
Kidney	Mars1	24	4.88001e+07	3.88706e+06	1.94353e+06
Kidney	Mars1	30	4.22868e+07	2.39287e+06	1.19644e+06
Kidney	Mat2a	6	6.01318e+07	3.86252e+06	1.93126e+06
Kidney	Mat2a	15	6.38303e+07	9.22168e+06	4.61084e+06
Kidney	Mat2a	24	6.52137e+07	8.89261e+06	4.44631e+06
Kidney	Mat2a	30	5.36731e+07	8.29063e+06	4.14531e+06
Kidney	Matn2	6	6.60772e+06	600691	300346
Kidney	Matn2	15	7.25124e+06	416199	208099
Kidney	Matn2	24	8.51215e+06	257901	128950
Kidney	Matn2	30	8.80026e+06	994626	497313
Kidney	Matr3	6	4.66972e+07	8.0093e+06	4.00465e+06
Kidney	Matr3	15	4.61772e+07	7.33297e+06	3.66648e+06
Kidney	Matr3	24	5.1866e+07	2.92236e+06	1.46118e+06
Kidney	Matr3	30	5.18586e+07	3.96168e+06	1.98084e+06
Kidney	Mavs	6	1.11355e+07	1.87807e+06	939035
Kidney	Mavs	15	7.98651e+06	1.56494e+06	782469
Kidney	Mavs	24	1.38892e+07	5.51602e+06	2.75801e+06
Kidney	Mavs	30	1.80203e+07	1.07303e+07	5.36514e+06
Kidney	Mbd2	6	1.68027e+07	1.33974e+06	669869
Kidney	Mbd2	15	1.59809e+07	1.42984e+06	714922
Kidney	Mbd2	24	1.48659e+07	1.58274e+06	791370
Kidney	Mbd2	30	1.82185e+07	2.01269e+06	1.00635e+06
Kidney	Mbl2	6	3.87004e+06	342598	171299
Kidney	Mbl2	15	5.87388e+06	475942	237971
Kidney	Mbl2	24	8.74718e+06	1.61096e+06	805480
Kidney	Mbl2	30	9.40732e+06	3.42111e+06	1.71055e+06
Kidney	Mboat7	6	5.90446e+06	869448	434724
Kidney	Mboat7	15	7.39286e+06	659900	329950
Kidney	Mboat7	24	5.94952e+06	770236	385118
Kidney	Mboat7	30	6.12363e+06	497737	248869
Kidney	Mcam	6	2.24136e+07	3.83471e+06	1.91735e+06
Kidney	Mcam	15	1.92843e+07	3.68263e+06	1.84132e+06
Kidney	Mcam	24	2.15642e+07	3.84775e+06	1.92388e+06
Kidney	Mcam	30	2.31246e+07	5.7908e+06	2.8954e+06
Kidney	Mccc1	6	1.69688e+08	8.71776e+06	4.35888e+06
Kidney	Mccc1	15	1.56534e+08	1.21589e+07	6.07947e+06
Kidney	Mccc1	24	1.43611e+08	6.28463e+06	3.14232e+06
Kidney	Mccc1	30	1.26294e+08	1.26001e+07	6.30007e+06
Kidney	Mccc2	6	1.24578e+08	9.58234e+06	4.79117e+06
Kidney	Mccc2	15	1.13707e+08	9.61008e+06	4.80504e+06
Kidney	Mccc2	24	9.91967e+07	1.11046e+07	5.55231e+06
Kidney	Mccc2	30	7.594e+07	3.10512e+06	1.55256e+06
Kidney	Mcee	6	5.36295e+06	665094	332547
Kidney	Mcee	15	5.73583e+06	918452	459226
Kidney	Mcee	24	5.85064e+06	687078	343539
Kidney	Mcee	30	5.47092e+06	648561	324280
Kidney	Mcl1	6	1.05211e+07	204240	102120
Kidney	Mcl1	15	1.15553e+07	473224	236612
Kidney	Mcl1	24	1.09074e+07	735040	367520
Kidney	Mcl1	30	1.12487e+07	598585	299292
Kidney	Mcpt4	6	2.28828e+07	4.29848e+06	2.14924e+06
Kidney	Mcpt4	15	1.90661e+07	4.42538e+06	2.21269e+06
Kidney	Mcpt4	24	2.86543e+07	7.53477e+06	3.76738e+06
Kidney	Mcpt4	30	2.5351e+07	3.71062e+06	1.85531e+06
Kidney	Mcu	6	3.99402e+07	1.8035e+06	901752
Kidney	Mcu	15	4.71128e+07	7.40801e+06	3.70401e+06
Kidney	Mcu	24	4.46485e+07	4.24965e+06	2.12483e+06
Kidney	Mcu	30	4.12072e+07	3.14502e+06	1.57251e+06
Kidney	Mcur1	6	7.24822e+07	3.94832e+06	1.97416e+06
Kidney	Mcur1	15	8.9263e+07	1.12938e+07	5.6469e+06
Kidney	Mcur1	24	6.4201e+07	1.08356e+07	5.41778e+06
Kidney	Mcur1	30	6.3241e+07	4.81937e+06	2.40969e+06
Kidney	Mdh1	6	1.61623e+08	4.24123e+07	2.12061e+07
Kidney	Mdh1	15	1.42992e+08	3.47926e+07	1.73963e+07
Kidney	Mdh1	24	1.50548e+08	2.71225e+07	1.35612e+07
Kidney	Mdh1	30	1.59058e+08	1.77934e+07	8.89668e+06
Kidney	Mdh2	6	2.53705e+08	9.29302e+06	4.64651e+06
Kidney	Mdh2	15	2.66558e+08	2.02904e+07	1.01452e+07
Kidney	Mdh2	24	2.33739e+08	1.40484e+07	7.02422e+06
Kidney	Mdh2	30	2.17494e+08	9.05866e+06	4.52933e+06
Kidney	Mdp1	6	1.71713e+06	246798	123399
Kidney	Mdp1	15	1.70051e+06	320668	160334
Kidney	Mdp1	24	1.61953e+06	92346.5	46173.3
Kidney	Mdp1	30	1.39149e+06	76713.1	38356.5
Kidney	Me1	6	3.87722e+07	8.3726e+06	4.1863e+06
Kidney	Me1	15	3.24441e+07	4.30271e+06	2.15135e+06
Kidney	Me1	24	2.78217e+07	2.78336e+06	1.39168e+06
Kidney	Me1	30	2.61224e+07	4.10337e+06	2.05169e+06
Kidney	Me3	6	2.31232e+07	2.69544e+06	1.34772e+06
Kidney	Me3	15	2.41812e+07	2.38436e+06	1.19218e+06
Kidney	Me3	24	2.3209e+07	2.556e+06	1.278e+06
Kidney	Me3	30	2.0979e+07	1.30101e+06	650507
Kidney	Meak7	6	1.00462e+07	1.05813e+06	529064
Kidney	Meak7	15	9.94909e+06	920724	460362
Kidney	Meak7	24	1.01316e+07	1.19769e+06	598844
Kidney	Meak7	30	9.39363e+06	882486	441243
Kidney	Mecp2	6	4.8213e+07	3.68854e+06	1.84427e+06
Kidney	Mecp2	15	4.8286e+07	8.39609e+06	4.19805e+06
Kidney	Mecp2	24	5.29781e+07	5.2795e+06	2.63975e+06
Kidney	Mecp2	30	6.63459e+07	8.41859e+06	4.20929e+06
Kidney	Mecr	6	2.41558e+07	1.54447e+06	772233
Kidney	Mecr	15	2.29082e+07	1.65618e+06	828092
Kidney	Mecr	24	2.3153e+07	1.19492e+06	597460
Kidney	Mecr	30	2.20765e+07	920928	460464
Kidney	Memo1	6	1.09125e+07	1.08249e+06	541247
Kidney	Memo1	15	9.98123e+06	881646	440823
Kidney	Memo1	24	9.19397e+06	358061	179031
Kidney	Memo1	30	9.81092e+06	550292	275146
Kidney	Mep1a	6	1.72027e+08	2.82157e+07	1.41078e+07
Kidney	Mep1a	15	1.26926e+08	1.24239e+07	6.21193e+06
Kidney	Mep1a	24	1.29865e+08	1.41614e+07	7.08072e+06
Kidney	Mep1a	30	1.07889e+08	1.86705e+07	9.33527e+06
Kidney	Mep1b	6	6.40562e+07	1.74786e+07	8.73932e+06
Kidney	Mep1b	15	3.90095e+07	1.72013e+06	860066
Kidney	Mep1b	24	3.90957e+07	3.16438e+06	1.58219e+06
Kidney	Mep1b	30	3.4262e+07	4.22314e+06	2.11157e+06
Kidney	Mesd	6	4.34491e+06	988750	494375
Kidney	Mesd	15	4.72642e+06	807791	403895
Kidney	Mesd	24	6.28098e+06	1.74621e+06	873106
Kidney	Mesd	30	5.20258e+06	789200	394600
Kidney	Metap2	6	2.33497e+07	3.38591e+06	1.69296e+06
Kidney	Metap2	15	2.38858e+07	5.85992e+06	2.92996e+06
Kidney	Metap2	24	2.4204e+07	6.27262e+06	3.13631e+06
Kidney	Metap2	30	2.07056e+07	1.75456e+06	877282
Kidney	Mettl26	6	4.15513e+07	4.0792e+06	2.0396e+06
Kidney	Mettl26	15	3.89802e+07	2.88549e+06	1.44274e+06
Kidney	Mettl26	24	3.39231e+07	2.79673e+06	1.39837e+06
Kidney	Mettl26	30	3.31236e+07	4.99069e+06	2.49534e+06
Kidney	Mettl7a1	6	4.23002e+07	7.20409e+06	3.60205e+06
Kidney	Mettl7a1	15	5.15296e+07	1.00777e+07	5.03883e+06
Kidney	Mettl7a1	24	3.81448e+07	6.31607e+06	3.15803e+06
Kidney	Mettl7a1	30	3.56584e+07	5.03189e+06	2.51595e+06
Kidney	Mettl7b	6	1.28898e+07	2.01187e+06	1.00594e+06
Kidney	Mettl7b	15	1.88015e+07	3.94229e+06	1.97115e+06
Kidney	Mettl7b	24	1.37008e+07	2.01085e+06	1.00542e+06
Kidney	Mettl7b	30	1.37401e+07	2.10271e+06	1.05135e+06
Kidney	Mff	6	2.68342e+07	2.12328e+06	1.06164e+06
Kidney	Mff	15	2.16212e+07	3.30895e+06	1.65447e+06
Kidney	Mff	24	2.19981e+07	2.48302e+06	1.24151e+06
Kidney	Mff	30	2.21696e+07	2.06523e+06	1.03262e+06
Kidney	Mfge8	6	5.67199e+07	5.35749e+06	2.67875e+06
Kidney	Mfge8	15	7.56229e+07	1.01921e+07	5.09606e+06
Kidney	Mfge8	24	1.35914e+08	5.88418e+07	2.94209e+07
Kidney	Mfge8	30	1.5052e+08	1.18328e+07	5.91638e+06
Kidney	Mfn1	6	2.10404e+07	2.60103e+06	1.30051e+06
Kidney	Mfn1	15	2.64527e+07	2.28585e+06	1.14293e+06
Kidney	Mfn1	24	2.47969e+07	2.92622e+06	1.46311e+06
Kidney	Mfn1	30	2.34265e+07	3.33673e+06	1.66837e+06
Kidney	Mfn2	6	6.4157e+07	5.62428e+06	2.81214e+06
Kidney	Mfn2	15	7.47109e+07	5.6271e+06	2.81355e+06
Kidney	Mfn2	24	6.65014e+07	8.66975e+06	4.33488e+06
Kidney	Mfn2	30	7.0504e+07	7.16979e+06	3.5849e+06
Kidney	Mfsd4b5	6	3.60291e+07	2.41231e+06	1.20616e+06
Kidney	Mfsd4b5	15	3.83896e+07	2.11825e+06	1.05912e+06
Kidney	Mfsd4b5	24	3.51857e+07	3.18071e+06	1.59035e+06
Kidney	Mfsd4b5	30	4.25994e+07	8.79862e+06	4.39931e+06
Kidney	Mgam	6	5.13248e+07	1.10085e+07	5.50426e+06
Kidney	Mgam	15	4.36998e+07	5.01552e+06	2.50776e+06
Kidney	Mgam	24	4.3217e+07	4.55648e+06	2.27824e+06
Kidney	Mgam	30	4.75982e+07	5.02403e+06	2.51201e+06
Kidney	Mgat2	6	5.3436e+06	432401	216201
Kidney	Mgat2	15	5.21987e+06	926678	463339
Kidney	Mgat2	24	4.05667e+06	304675	152338
Kidney	Mgat2	30	4.57045e+06	190381	95190.5
Kidney	Mgat3	6	5.39423e+06	429492	214746
Kidney	Mgat3	15	5.91233e+06	677108	338554
Kidney	Mgat3	24	5.91703e+06	162705	81352.6
Kidney	Mgat3	30	4.62297e+06	460431	230216
Kidney	Mgl2	6	4.04528e+06	814702	407351
Kidney	Mgl2	15	4.09134e+06	560964	280482
Kidney	Mgl2	24	3.77581e+06	896390	448195
Kidney	Mgl2	30	3.05755e+06	1.32782e+06	663908
Kidney	Mgp	6	3.53222e+06	358224	179112
Kidney	Mgp	15	5.00318e+06	740568	370284
Kidney	Mgp	24	7.86606e+06	1.52152e+06	760759
Kidney	Mgp	30	1.01402e+07	1.96207e+06	981036
Kidney	Mgst1	6	1.13652e+07	308947	154474
Kidney	Mgst1	15	1.18878e+07	2.97595e+06	1.48797e+06
Kidney	Mgst1	24	1.37698e+07	2.80306e+06	1.40153e+06
Kidney	Mgst1	30	1.66602e+07	5.16887e+06	2.58443e+06
Kidney	Mia2	6	3.56118e+07	5.34356e+06	2.67178e+06
Kidney	Mia2	15	4.1472e+07	8.5789e+06	4.28945e+06
Kidney	Mia2	24	3.16663e+07	3.45451e+06	1.72726e+06
Kidney	Mia2	30	2.85337e+07	3.63452e+06	1.81726e+06
Kidney	Mia3	6	3.03457e+07	3.86702e+06	1.93351e+06
Kidney	Mia3	15	3.58158e+07	4.74151e+06	2.37076e+06
Kidney	Mia3	24	2.55953e+07	4.40536e+06	2.20268e+06
Kidney	Mia3	30	2.54955e+07	2.49263e+06	1.24632e+06
Kidney	Micos13	6	1.85654e+07	3.57443e+06	1.78722e+06
Kidney	Micos13	15	1.73015e+07	2.87323e+06	1.43662e+06
Kidney	Micos13	24	1.33523e+07	1.41894e+06	709469
Kidney	Micos13	30	1.5273e+07	366072	183036
Kidney	Micu1	6	4.53906e+07	7.56985e+06	3.78493e+06
Kidney	Micu1	15	4.85766e+07	3.1595e+06	1.57975e+06
Kidney	Micu1	24	5.07601e+07	4.27748e+06	2.13874e+06
Kidney	Micu1	30	5.75104e+07	3.80615e+06	1.90307e+06
Kidney	Micu2	6	1.22209e+06	286874	143437
Kidney	Micu2	15	1.33947e+06	175004	87502
Kidney	Micu2	24	1.66821e+06	325056	162528
Kidney	Micu2	30	1.82753e+06	179855	89927.3
Kidney	Micu3	6	9.81086e+06	1.3186e+06	659302
Kidney	Micu3	15	1.09844e+07	724695	362347
Kidney	Micu3	24	1.04674e+07	1.03723e+06	518617
Kidney	Micu3	30	1.06745e+07	713669	356835
Kidney	Mief1	6	1.58349e+07	1.68057e+06	840283
Kidney	Mief1	15	1.73726e+07	1.55119e+06	775593
Kidney	Mief1	24	1.82895e+07	1.17779e+06	588893
Kidney	Mief1	30	1.54954e+07	839408	419704
Kidney	Mif	6	1.73305e+07	2.6205e+06	1.31025e+06
Kidney	Mif	15	1.63172e+07	1.49471e+06	747353
Kidney	Mif	24	1.50443e+07	1.57553e+06	787764
Kidney	Mif	30	1.66063e+07	1.46362e+06	731810
Kidney	Mindy1	6	2.29879e+06	330171	165085
Kidney	Mindy1	15	2.0293e+06	177139	88569.3
Kidney	Mindy1	24	2.22582e+06	392168	196084
Kidney	Mindy1	30	1.58608e+06	546994	273497
Kidney	Mink1	6	7.44908e+06	1.08793e+06	543964
Kidney	Mink1	15	6.68494e+06	659343	329671
Kidney	Mink1	24	7.32629e+06	544760	272380
Kidney	Mink1	30	8.29725e+06	1.27798e+06	638989
Kidney	Mipep	6	2.07154e+07	2.27665e+06	1.13833e+06
Kidney	Mipep	15	1.7885e+07	630417	315209
Kidney	Mipep	24	2.36896e+07	3.28494e+06	1.64247e+06
Kidney	Mipep	30	2.51966e+07	2.37308e+06	1.18654e+06
Kidney	Misp3	6	1.42897e+07	1.60177e+06	800883
Kidney	Misp3	15	1.30975e+07	1.94691e+06	973457
Kidney	Misp3	24	1.22561e+07	1.31509e+06	657545
Kidney	Misp3	30	1.19457e+07	1.76289e+06	881445
Kidney	Mitd1	6	3.19486e+06	325416	162708
Kidney	Mitd1	15	3.46343e+06	354473	177237
Kidney	Mitd1	24	3.62491e+06	365344	182672
Kidney	Mitd1	30	3.69168e+06	348274	174137
Kidney	Mlec	6	4.09991e+07	3.85839e+06	1.9292e+06
Kidney	Mlec	15	4.14184e+07	5.73938e+06	2.86969e+06
Kidney	Mlec	24	3.49513e+07	2.50806e+06	1.25403e+06
Kidney	Mlec	30	3.2347e+07	4.53182e+06	2.26591e+06
Kidney	Mlf2	6	7.80901e+06	263860	131930
Kidney	Mlf2	15	8.53511e+06	94480.8	47240.4
Kidney	Mlf2	24	8.76524e+06	1.09589e+06	547943
Kidney	Mlf2	30	8.63277e+06	1.45271e+06	726354
Kidney	Mlycd	6	3.70865e+07	4.45693e+06	2.22847e+06
Kidney	Mlycd	15	3.03101e+07	4.36072e+06	2.18036e+06
Kidney	Mlycd	24	2.81693e+07	2.19158e+06	1.09579e+06
Kidney	Mlycd	30	2.75188e+07	4.09191e+06	2.04595e+06
Kidney	Mmaa	6	2.22989e+07	2.17325e+06	1.08662e+06
Kidney	Mmaa	15	2.36476e+07	993991	496995
Kidney	Mmaa	24	2.01523e+07	3.20097e+06	1.60048e+06
Kidney	Mmaa	30	1.71677e+07	2.13628e+06	1.06814e+06
Kidney	Mmab	6	3.92032e+07	6.17013e+06	3.08506e+06
Kidney	Mmab	15	3.42189e+07	3.62535e+06	1.81268e+06
Kidney	Mmab	24	2.244e+07	2.5781e+06	1.28905e+06
Kidney	Mmab	30	2.35657e+07	3.36775e+06	1.68387e+06
Kidney	Mme	6	1.46032e+08	2.41509e+07	1.20754e+07
Kidney	Mme	15	1.22896e+08	1.27432e+07	6.37161e+06
Kidney	Mme	24	1.39713e+08	3.39239e+07	1.69619e+07
Kidney	Mme	30	1.43302e+08	2.45365e+07	1.22683e+07
Kidney	Mmrn2	6	1.29082e+07	1.16916e+06	584581
Kidney	Mmrn2	15	1.25007e+07	2.40208e+06	1.20104e+06
Kidney	Mmrn2	24	1.46634e+07	2.48717e+06	1.24359e+06
Kidney	Mmrn2	30	1.2833e+07	1.17136e+06	585680
Kidney	Mmut	6	8.23249e+07	3.37645e+06	1.68822e+06
Kidney	Mmut	15	8.21428e+07	1.54164e+07	7.70819e+06
Kidney	Mmut	24	8.23844e+07	1.56487e+07	7.82433e+06
Kidney	Mmut	30	7.73696e+07	1.81064e+07	9.05322e+06
Kidney	Mob2	6	3.41388e+06	258616	129308
Kidney	Mob2	15	3.40714e+06	294585	147293
Kidney	Mob2	24	3.44353e+06	287648	143824
Kidney	Mob2	30	3.65281e+06	272744	136372
Kidney	Mocs1	6	5.49143e+06	648502	324251
Kidney	Mocs1	15	5.19267e+06	439347	219674
Kidney	Mocs1	24	5.04791e+06	355277	177638
Kidney	Mocs1	30	4.8415e+06	150669	75334.6
Kidney	Mogs	6	4.66562e+07	6.13282e+06	3.06641e+06
Kidney	Mogs	15	5.54407e+07	4.15564e+06	2.07782e+06
Kidney	Mogs	24	4.46194e+07	1.59756e+06	798782
Kidney	Mogs	30	3.92467e+07	2.13666e+06	1.06833e+06
Kidney	Mospd2	6	7.60286e+06	640599	320300
Kidney	Mospd2	15	8.86794e+06	662609	331304
Kidney	Mospd2	24	7.66416e+06	422113	211056
Kidney	Mospd2	30	7.09832e+06	573288	286644
Kidney	Mov10	6	1.32399e+07	1.12759e+06	563794
Kidney	Mov10	15	1.12881e+07	513394	256697
Kidney	Mov10	24	1.12477e+07	1.05284e+06	526418
Kidney	Mov10	30	1.05269e+07	824581	412290
Kidney	Mpc1	6	7.80215e+07	1.60834e+07	8.04172e+06
Kidney	Mpc1	15	6.09185e+07	1.0499e+07	5.2495e+06
Kidney	Mpc1	24	4.90263e+07	6.24234e+06	3.12117e+06
Kidney	Mpc1	30	5.6488e+07	3.75841e+06	1.8792e+06
Kidney	Mpc2	6	3.33919e+07	6.02862e+06	3.01431e+06
Kidney	Mpc2	15	2.6363e+07	4.5471e+06	2.27355e+06
Kidney	Mpc2	24	2.44645e+07	1.80732e+06	903661
Kidney	Mpc2	30	2.69467e+07	3.13493e+06	1.56747e+06
Kidney	Mpeg1	6	1.03784e+07	1.83271e+06	916355
Kidney	Mpeg1	15	9.82533e+06	988756	494378
Kidney	Mpeg1	24	1.55191e+07	2.8566e+06	1.4283e+06
Kidney	Mpeg1	30	1.80766e+07	4.67416e+06	2.33708e+06
Kidney	Mpo	6	1.0301e+07	683319	341659
Kidney	Mpo	15	1.33366e+07	2.92055e+06	1.46028e+06
Kidney	Mpo	24	1.41682e+07	5.57398e+06	2.78699e+06
Kidney	Mpo	30	1.43645e+07	2.36264e+06	1.18132e+06
Kidney	Mpp1	6	4.05516e+07	2.78214e+06	1.39107e+06
Kidney	Mpp1	15	3.86688e+07	2.14642e+06	1.07321e+06
Kidney	Mpp1	24	3.93226e+07	2.47376e+06	1.23688e+06
Kidney	Mpp1	30	3.85433e+07	1.95248e+06	976238
Kidney	Mpp7	6	8.57732e+06	1.27135e+06	635673
Kidney	Mpp7	15	8.52871e+06	799152	399576
Kidney	Mpp7	24	8.98259e+06	490260	245130
Kidney	Mpp7	30	8.57288e+06	719360	359680
Kidney	Mprip	6	4.4194e+07	1.543e+06	771501
Kidney	Mprip	15	4.16868e+07	5.55751e+06	2.77876e+06
Kidney	Mprip	24	4.85469e+07	4.71653e+06	2.35827e+06
Kidney	Mprip	30	4.80141e+07	4.21414e+06	2.10707e+06
Kidney	Mpst	6	4.7063e+07	1.47289e+07	7.36445e+06
Kidney	Mpst	15	4.48317e+07	2.89578e+06	1.44789e+06
Kidney	Mpst	24	5.60974e+07	1.32039e+07	6.60193e+06
Kidney	Mpst	30	5.1311e+07	7.3638e+06	3.6819e+06
Kidney	Mpv17	6	6.25691e+07	5.04756e+06	2.52378e+06
Kidney	Mpv17	15	5.8085e+07	4.96295e+06	2.48147e+06
Kidney	Mpv17	24	4.63532e+07	3.94955e+06	1.97478e+06
Kidney	Mpv17	30	5.80979e+07	2.26283e+06	1.13141e+06
Kidney	Mpz	6	5.37695e+06	560340	280170
Kidney	Mpz	15	5.04465e+06	842555	421278
Kidney	Mpz	24	6.09056e+06	1.53945e+06	769725
Kidney	Mpz	30	6.19731e+06	2.88965e+06	1.44483e+06
Kidney	Mrc1	6	1.49454e+07	2.47965e+06	1.23982e+06
Kidney	Mrc1	15	1.42338e+07	2.33647e+06	1.16823e+06
Kidney	Mrc1	24	2.22371e+07	6.19584e+06	3.09792e+06
Kidney	Mrc1	30	2.59947e+07	1.88489e+06	942444
Kidney	Mri1	6	4.51913e+07	5.59502e+06	2.79751e+06
Kidney	Mri1	15	4.75569e+07	5.82108e+06	2.91054e+06
Kidney	Mri1	24	4.82013e+07	8.54018e+06	4.27009e+06
Kidney	Mri1	30	4.85954e+07	5.83352e+06	2.91676e+06
Kidney	Mrpl1	6	4.86353e+06	621568	310784
Kidney	Mrpl1	15	5.26696e+06	1.34215e+06	671076
Kidney	Mrpl1	24	4.56427e+06	1.46699e+06	733493
Kidney	Mrpl1	30	3.73195e+06	214693	107347
Kidney	Mrpl11	6	1.69781e+07	2.98993e+06	1.49496e+06
Kidney	Mrpl11	15	1.48687e+07	428403	214202
Kidney	Mrpl11	24	1.33325e+07	1.06668e+06	533341
Kidney	Mrpl11	30	1.38361e+07	751710	375855
Kidney	Mrpl13	6	8.15811e+06	455066	227533
Kidney	Mrpl13	15	7.79618e+06	805914	402957
Kidney	Mrpl13	24	7.61404e+06	348043	174022
Kidney	Mrpl13	30	7.22577e+06	775621	387811
Kidney	Mrpl16	6	2.13981e+07	638569	319285
Kidney	Mrpl16	15	2.64536e+07	4.77059e+06	2.3853e+06
Kidney	Mrpl16	24	2.59232e+07	3.25787e+06	1.62894e+06
Kidney	Mrpl16	30	2.36954e+07	451322	225661
Kidney	Mrpl18	6	1.16886e+07	1.74329e+06	871646
Kidney	Mrpl18	15	1.06688e+07	1.26713e+06	633567
Kidney	Mrpl18	24	8.04594e+06	952640	476320
Kidney	Mrpl18	30	1.03517e+07	1.15655e+06	578276
Kidney	Mrpl19	6	6.26355e+06	1.02391e+06	511954
Kidney	Mrpl19	15	6.32933e+06	1.0471e+06	523551
Kidney	Mrpl19	24	5.7585e+06	403171	201585
Kidney	Mrpl19	30	5.71577e+06	348986	174493
Kidney	Mrpl2	6	1.98059e+07	1.59934e+06	799672
Kidney	Mrpl2	15	2.22321e+07	3.11864e+06	1.55932e+06
Kidney	Mrpl2	24	2.13542e+07	2.34465e+06	1.17233e+06
Kidney	Mrpl2	30	2.47151e+07	2.81219e+06	1.4061e+06
Kidney	Mrpl21	6	1.25921e+07	1.46525e+06	732626
Kidney	Mrpl21	15	1.17041e+07	743571	371786
Kidney	Mrpl21	24	1.14154e+07	462384	231192
Kidney	Mrpl21	30	1.17027e+07	586819	293409
Kidney	Mrpl22	6	5.46107e+06	250101	125050
Kidney	Mrpl22	15	5.45953e+06	567043	283521
Kidney	Mrpl22	24	4.79003e+06	458112	229056
Kidney	Mrpl22	30	5.47796e+06	170752	85375.8
Kidney	Mrpl24	6	1.94245e+07	1.46313e+06	731566
Kidney	Mrpl24	15	2.01852e+07	2.86096e+06	1.43048e+06
Kidney	Mrpl24	24	1.93422e+07	2.479e+06	1.2395e+06
Kidney	Mrpl24	30	2.07481e+07	2.5532e+06	1.2766e+06
Kidney	Mrpl27	6	7.33945e+06	362963	181482
Kidney	Mrpl27	15	5.9075e+06	638404	319202
Kidney	Mrpl27	24	5.34163e+06	517283	258641
Kidney	Mrpl27	30	6.84801e+06	1.10449e+06	552246
Kidney	Mrpl28	6	4.90142e+06	381037	190518
Kidney	Mrpl28	15	4.7576e+06	404214	202107
Kidney	Mrpl28	24	4.65889e+06	353471	176735
Kidney	Mrpl28	30	4.47746e+06	268007	134004
Kidney	Mrpl3	6	1.96872e+07	1.82057e+06	910283
Kidney	Mrpl3	15	2.14025e+07	1.21584e+06	607920
Kidney	Mrpl3	24	2.01064e+07	1.89868e+06	949340
Kidney	Mrpl3	30	2.19127e+07	2.50915e+06	1.25458e+06
Kidney	Mrpl30	6	3.18272e+07	3.42355e+06	1.71177e+06
Kidney	Mrpl30	15	2.72786e+07	1.83185e+06	915923
Kidney	Mrpl30	24	2.40341e+07	3.02607e+06	1.51303e+06
Kidney	Mrpl30	30	2.96193e+07	2.83993e+06	1.41997e+06
Kidney	Mrpl34	6	1.26093e+07	401791	200895
Kidney	Mrpl34	15	1.12439e+07	725323	362661
Kidney	Mrpl34	24	1.01667e+07	1.27824e+06	639118
Kidney	Mrpl34	30	1.33706e+07	2.91002e+06	1.45501e+06
Kidney	Mrpl37	6	3.66812e+06	285814	142907
Kidney	Mrpl37	15	3.21627e+06	206053	103027
Kidney	Mrpl37	24	3.55815e+06	222858	111429
Kidney	Mrpl37	30	3.4848e+06	306428	153214
Kidney	Mrpl38	6	7.39383e+06	301932	150966
Kidney	Mrpl38	15	7.07179e+06	612058	306029
Kidney	Mrpl38	24	5.79952e+06	574789	287394
Kidney	Mrpl38	30	6.34837e+06	1.28053e+06	640267
Kidney	Mrpl39	6	1.5176e+07	1.37534e+06	687669
Kidney	Mrpl39	15	1.48266e+07	1.71345e+06	856726
Kidney	Mrpl39	24	1.44053e+07	1.17823e+06	589116
Kidney	Mrpl39	30	1.3863e+07	645968	322984
Kidney	Mrpl4	6	5.89843e+06	288734	144367
Kidney	Mrpl4	15	5.63655e+06	359647	179823
Kidney	Mrpl4	24	5.36595e+06	333597	166799
Kidney	Mrpl4	30	6.54974e+06	658705	329353
Kidney	Mrpl41	6	1.09567e+07	1.20617e+06	603085
Kidney	Mrpl41	15	8.76951e+06	1.36699e+06	683494
Kidney	Mrpl41	24	7.19009e+06	145239	72619.4
Kidney	Mrpl41	30	8.33658e+06	1.78986e+06	894932
Kidney	Mrpl43	6	3.01083e+07	5.51936e+06	2.75968e+06
Kidney	Mrpl43	15	2.57806e+07	2.33162e+06	1.16581e+06
Kidney	Mrpl43	24	2.38405e+07	444789	222394
Kidney	Mrpl43	30	2.59773e+07	3.76692e+06	1.88346e+06
Kidney	Mrpl44	6	1.85575e+07	994035	497018
Kidney	Mrpl44	15	1.78888e+07	1.12398e+06	561988
Kidney	Mrpl44	24	1.66642e+07	854171	427086
Kidney	Mrpl44	30	1.88567e+07	1.21258e+06	606288
Kidney	Mrpl47	6	5.66272e+06	419148	209574
Kidney	Mrpl47	15	5.29976e+06	238163	119082
Kidney	Mrpl47	24	4.80431e+06	502435	251218
Kidney	Mrpl47	30	5.73923e+06	626357	313178
Kidney	Mrpl55	6	2.28272e+07	2.59243e+06	1.29621e+06
Kidney	Mrpl55	15	1.79403e+07	2.22629e+06	1.11314e+06
Kidney	Mrpl55	24	1.47015e+07	638236	319118
Kidney	Mrpl55	30	1.7676e+07	1.75692e+06	878460
Kidney	Mrpl57	6	2.33463e+07	1.21406e+06	607031
Kidney	Mrpl57	15	2.06253e+07	1.2281e+06	614051
Kidney	Mrpl57	24	1.80061e+07	1.11184e+06	555921
Kidney	Mrpl57	30	2.11743e+07	1.64532e+06	822660
Kidney	Mrpl58	6	2.50765e+07	2.51857e+06	1.25929e+06
Kidney	Mrpl58	15	2.62258e+07	2.27987e+06	1.13994e+06
Kidney	Mrpl58	24	2.15405e+07	1.91304e+06	956522
Kidney	Mrpl58	30	2.25216e+07	1.76075e+06	880377
Kidney	Mrps10	6	3.6524e+06	284138	142069
Kidney	Mrps10	15	4.27847e+06	399610	199805
Kidney	Mrps10	24	3.79743e+06	381160	190580
Kidney	Mrps10	30	3.93992e+06	521370	260685
Kidney	Mrps11	6	6.0374e+06	144596	72298.1
Kidney	Mrps11	15	6.71181e+06	500094	250047
Kidney	Mrps11	24	6.45501e+06	326528	163264
Kidney	Mrps11	30	6.65756e+06	467622	233811
Kidney	Mrps12	6	1.92508e+07	1.02564e+06	512818
Kidney	Mrps12	15	2.04659e+07	2.69158e+06	1.34579e+06
Kidney	Mrps12	24	1.98373e+07	1.73472e+06	867359
Kidney	Mrps12	30	1.99905e+07	2.65947e+06	1.32973e+06
Kidney	Mrps15	6	1.80779e+07	2.4357e+06	1.21785e+06
Kidney	Mrps15	15	1.86451e+07	3.60086e+06	1.80043e+06
Kidney	Mrps15	24	1.80988e+07	2.81145e+06	1.40572e+06
Kidney	Mrps15	30	1.94525e+07	1.99851e+06	999255
Kidney	Mrps16	6	1.76891e+07	1.36764e+06	683822
Kidney	Mrps16	15	1.50022e+07	1.7242e+06	862101
Kidney	Mrps16	24	1.24767e+07	694520	347260
Kidney	Mrps16	30	1.26553e+07	1.07634e+06	538172
Kidney	Mrps18a	6	7.8941e+06	991977	495989
Kidney	Mrps18a	15	7.60503e+06	850972	425486
Kidney	Mrps18a	24	6.88632e+06	729679	364840
Kidney	Mrps18a	30	8.91628e+06	1.61399e+06	806993
Kidney	Mrps2	6	4.01692e+07	4.70782e+06	2.35391e+06
Kidney	Mrps2	15	3.69432e+07	3.03415e+06	1.51707e+06
Kidney	Mrps2	24	3.55752e+07	2.3306e+06	1.1653e+06
Kidney	Mrps2	30	3.42016e+07	1.19086e+06	595429
Kidney	Mrps21	6	5.28121e+06	450751	225375
Kidney	Mrps21	15	4.48001e+06	92502.6	46251.3
Kidney	Mrps21	24	4.10203e+06	328618	164309
Kidney	Mrps21	30	4.71458e+06	494388	247194
Kidney	Mrps22	6	1.82437e+07	1.5885e+06	794251
Kidney	Mrps22	15	1.83405e+07	2.02022e+06	1.01011e+06
Kidney	Mrps22	24	1.62143e+07	186108	93054.1
Kidney	Mrps22	30	1.60527e+07	805646	402823
Kidney	Mrps23	6	8.17684e+06	345006	172503
Kidney	Mrps23	15	8.80713e+06	384743	192372
Kidney	Mrps23	24	6.59212e+06	674461	337230
Kidney	Mrps23	30	7.852e+06	187274	93636.8
Kidney	Mrps26	6	3.1058e+07	5.4454e+06	2.7227e+06
Kidney	Mrps26	15	2.76105e+07	4.58925e+06	2.29463e+06
Kidney	Mrps26	24	2.22715e+07	1.60389e+06	801943
Kidney	Mrps26	30	2.48604e+07	4.35214e+06	2.17607e+06
Kidney	Mrps27	6	1.55015e+07	1.9935e+06	996752
Kidney	Mrps27	15	1.39916e+07	652571	326286
Kidney	Mrps27	24	1.48464e+07	834084	417042
Kidney	Mrps27	30	1.37833e+07	1.171e+06	585498
Kidney	Mrps30	6	7.73618e+06	629517	314758
Kidney	Mrps30	15	7.68401e+06	319048	159524
Kidney	Mrps30	24	7.18798e+06	278427	139213
Kidney	Mrps30	30	8.98065e+06	1.644e+06	822000
Kidney	Mrps31	6	2.15411e+07	1.64554e+06	822771
Kidney	Mrps31	15	1.9758e+07	2.25712e+06	1.12856e+06
Kidney	Mrps31	24	1.93776e+07	5.93536e+06	2.96768e+06
Kidney	Mrps31	30	1.78328e+07	563081	281540
Kidney	Mrps33	6	8.11116e+06	885558	442779
Kidney	Mrps33	15	8.15959e+06	1.08302e+06	541511
Kidney	Mrps33	24	7.75714e+06	963399	481699
Kidney	Mrps33	30	8.29569e+06	825100	412550
Kidney	Mrps34	6	1.43781e+07	1.07957e+06	539786
Kidney	Mrps34	15	1.46849e+07	1.32763e+06	663816
Kidney	Mrps34	24	1.32311e+07	859376	429688
Kidney	Mrps34	30	1.43615e+07	2.05957e+06	1.02979e+06
Kidney	Mrps35	6	8.75328e+06	501778	250889
Kidney	Mrps35	15	8.97971e+06	338949	169474
Kidney	Mrps35	24	6.96001e+06	829261	414630
Kidney	Mrps35	30	6.70164e+06	943745	471872
Kidney	Mrps36	6	1.29625e+07	1.61069e+06	805347
Kidney	Mrps36	15	1.03571e+07	1.86042e+06	930211
Kidney	Mrps36	24	1.06432e+07	1.26352e+06	631762
Kidney	Mrps36	30	1.14318e+07	1.67191e+06	835956
Kidney	Mrps5	6	4.10395e+07	2.5348e+06	1.2674e+06
Kidney	Mrps5	15	3.99229e+07	4.59114e+06	2.29557e+06
Kidney	Mrps5	24	3.8334e+07	1.6184e+06	809202
Kidney	Mrps5	30	4.61859e+07	5.03726e+06	2.51863e+06
Kidney	Mrps9	6	2.08194e+07	1.25352e+06	626759
Kidney	Mrps9	15	2.23883e+07	2.09943e+06	1.04971e+06
Kidney	Mrps9	24	1.85015e+07	1.72027e+06	860135
Kidney	Mrps9	30	1.77371e+07	1.38404e+06	692021
Kidney	Mrs2	6	1.66016e+07	955056	477528
Kidney	Mrs2	15	1.68962e+07	779120	389560
Kidney	Mrs2	24	1.64047e+07	940916	470458
Kidney	Mrs2	30	1.55162e+07	263294	131647
Kidney	Msn	6	5.13988e+08	3.87892e+07	1.93946e+07
Kidney	Msn	15	5.33866e+08	6.89466e+07	3.44733e+07
Kidney	Msn	24	6.09716e+08	5.74951e+06	2.87476e+06
Kidney	Msn	30	6.23517e+08	2.2171e+07	1.10855e+07
Kidney	Msra	6	7.12332e+07	4.26435e+06	2.13218e+06
Kidney	Msra	15	7.06725e+07	3.94761e+06	1.9738e+06
Kidney	Msra	24	7.04482e+07	5.73655e+06	2.86828e+06
Kidney	Msra	30	6.47141e+07	6.16025e+06	3.08012e+06
Kidney	Mta2	6	1.9039e+07	686579	343289
Kidney	Mta2	15	1.90125e+07	1.40711e+06	703556
Kidney	Mta2	24	1.88881e+07	1.60838e+06	804190
Kidney	Mta2	30	1.86931e+07	969516	484758
Kidney	Mtap	6	1.48773e+07	2.40035e+06	1.20017e+06
Kidney	Mtap	15	1.48947e+07	1.64711e+06	823554
Kidney	Mtap	24	1.52356e+07	1.73271e+06	866356
Kidney	Mtap	30	1.47705e+07	1.35359e+06	676796
Kidney	Mtarc1	6	2.42598e+06	163090	81545.2
Kidney	Mtarc1	15	3.05058e+06	724798	362399
Kidney	Mtarc1	24	3.45232e+06	745017	372508
Kidney	Mtarc1	30	3.52892e+06	1.84612e+06	923062
Kidney	Mtarc2	6	1.35774e+08	1.88958e+07	9.4479e+06
Kidney	Mtarc2	15	1.45782e+08	1.66684e+07	8.33421e+06
Kidney	Mtarc2	24	1.314e+08	6.89742e+06	3.44871e+06
Kidney	Mtarc2	30	1.56564e+08	7.12542e+06	3.56271e+06
Kidney	Mtatp8	6	8.75562e+06	1.3553e+06	677651
Kidney	Mtatp8	15	7.43412e+06	1.09839e+06	549194
Kidney	Mtatp8	24	7.22863e+06	263430	131715
Kidney	Mtatp8	30	7.23179e+06	582632	291316
Kidney	Mtch1	6	1.53858e+08	2.26339e+07	1.13169e+07
Kidney	Mtch1	15	1.42806e+08	2.32597e+07	1.16298e+07
Kidney	Mtch1	24	1.32064e+08	1.8059e+07	9.02952e+06
Kidney	Mtch1	30	1.6124e+08	3.10865e+07	1.55433e+07
Kidney	Mtch2	6	8.1989e+07	1.57899e+07	7.89497e+06
Kidney	Mtch2	15	7.35994e+07	7.31335e+06	3.65668e+06
Kidney	Mtch2	24	6.59038e+07	8.69775e+06	4.34888e+06
Kidney	Mtch2	30	7.6877e+07	5.82509e+06	2.91255e+06
Kidney	Mtco2	6	7.65699e+07	1.04688e+07	5.23439e+06
Kidney	Mtco2	15	7.57429e+07	3.4255e+06	1.71275e+06
Kidney	Mtco2	24	6.43173e+07	4.22959e+06	2.11479e+06
Kidney	Mtco2	30	6.43131e+07	1.85343e+06	926714
Kidney	Mtdh	6	4.97741e+07	2.78794e+06	1.39397e+06
Kidney	Mtdh	15	5.15845e+07	7.99737e+06	3.99869e+06
Kidney	Mtdh	24	6.31474e+07	2.58941e+06	1.2947e+06
Kidney	Mtdh	30	6.37133e+07	1.02381e+07	5.11905e+06
Kidney	Mtfp1	6	2.32704e+07	2.083e+06	1.0415e+06
Kidney	Mtfp1	15	2.1713e+07	3.36081e+06	1.68041e+06
Kidney	Mtfp1	24	1.95263e+07	2.36025e+06	1.18012e+06
Kidney	Mtfp1	30	2.03517e+07	2.20221e+06	1.1011e+06
Kidney	Mtfr1l	6	3.22654e+07	5.38585e+06	2.69292e+06
Kidney	Mtfr1l	15	2.86042e+07	5.5388e+06	2.7694e+06
Kidney	Mtfr1l	24	3.10306e+07	4.84353e+06	2.42177e+06
Kidney	Mtfr1l	30	2.51607e+07	3.40631e+06	1.70315e+06
Kidney	Mtg1	6	1.14838e+07	1.42034e+06	710172
Kidney	Mtg1	15	1.2368e+07	959023	479512
Kidney	Mtg1	24	1.2262e+07	1.79362e+06	896812
Kidney	Mtg1	30	1.09773e+07	1.02402e+06	512010
Kidney	Mthfd1	6	1.78071e+08	8.26362e+06	4.13181e+06
Kidney	Mthfd1	15	2.20671e+08	2.06177e+07	1.03089e+07
Kidney	Mthfd1	24	1.76325e+08	1.95412e+07	9.77062e+06
Kidney	Mthfd1	30	1.4916e+08	1.0916e+07	5.45801e+06
Kidney	Mtif2	6	7.05881e+06	1.00825e+06	504125
Kidney	Mtif2	15	7.96293e+06	1.18938e+06	594691
Kidney	Mtif2	24	7.72148e+06	1.96369e+06	981846
Kidney	Mtif2	30	7.18003e+06	524680	262340
Kidney	Mtmr10	6	4.07849e+06	439967	219984
Kidney	Mtmr10	15	5.31891e+06	618225	309113
Kidney	Mtmr10	24	5.11239e+06	344384	172192
Kidney	Mtmr10	30	4.55989e+06	539616	269808
Kidney	Mtmr12	6	1.33973e+07	895757	447878
Kidney	Mtmr12	15	1.13221e+07	850014	425007
Kidney	Mtmr12	24	1.24178e+07	1.35373e+06	676863
Kidney	Mtmr12	30	1.10631e+07	1.282e+06	641000
Kidney	Mtmr3	6	4.61245e+06	694336	347168
Kidney	Mtmr3	15	5.35272e+06	760140	380070
Kidney	Mtmr3	24	5.24487e+06	1.10753e+06	553763
Kidney	Mtmr3	30	4.90918e+06	628032	314016
Kidney	Mtmr6	6	7.31626e+06	487996	243998
Kidney	Mtmr6	15	7.62911e+06	557280	278640
Kidney	Mtmr6	24	8.39235e+06	927947	463973
Kidney	Mtmr6	30	8.7049e+06	634020	317010
Kidney	Mtnd1	6	4.00639e+06	1.32874e+06	664371
Kidney	Mtnd1	15	2.85682e+06	749483	374741
Kidney	Mtnd1	24	2.67426e+06	446732	223366
Kidney	Mtnd1	30	2.98825e+06	155658	77829
Kidney	Mtnd4	6	2.59195e+07	1.1137e+06	556848
Kidney	Mtnd4	15	2.49798e+07	2.66303e+06	1.33151e+06
Kidney	Mtnd4	24	2.22044e+07	1.96086e+06	980431
Kidney	Mtnd4	30	2.4955e+07	2.85761e+06	1.42881e+06
Kidney	Mtor	6	1.44915e+07	2.3358e+06	1.1679e+06
Kidney	Mtor	15	1.30097e+07	590026	295013
Kidney	Mtor	24	1.54674e+07	1.00128e+06	500642
Kidney	Mtor	30	1.36173e+07	419902	209951
Kidney	Mtpap	6	9.3237e+06	690781	345391
Kidney	Mtpap	15	1.04743e+07	1.02541e+06	512707
Kidney	Mtpap	24	1.02212e+07	420532	210266
Kidney	Mtpap	30	9.35022e+06	1.10799e+06	553994
Kidney	Mtpn	6	2.35169e+06	529247	264624
Kidney	Mtpn	15	5.72534e+06	3.95812e+06	1.97906e+06
Kidney	Mtpn	24	6.48834e+06	4.55984e+06	2.27992e+06
Kidney	Mtpn	30	2.37319e+06	208848	104424
Kidney	Mtrex	6	4.43672e+06	392357	196179
Kidney	Mtrex	15	4.37455e+06	576739	288370
Kidney	Mtrex	24	5.91308e+06	802297	401148
Kidney	Mtrex	30	6.14033e+06	839094	419547
Kidney	Mtrfr	6	3.98081e+06	700258	350129
Kidney	Mtrfr	15	3.49027e+06	564743	282372
Kidney	Mtrfr	24	3.63508e+06	345283	172642
Kidney	Mtrfr	30	3.75487e+06	668714	334357
Kidney	Mtx1	6	6.31996e+07	7.61191e+06	3.80595e+06
Kidney	Mtx1	15	7.69075e+07	5.14811e+06	2.57406e+06
Kidney	Mtx1	24	6.02402e+07	9.14656e+06	4.57328e+06
Kidney	Mtx1	30	5.57019e+07	8.17329e+06	4.08664e+06
Kidney	Mtx2	6	1.15732e+07	2.15295e+06	1.07648e+06
Kidney	Mtx2	15	1.2949e+07	1.92201e+06	961003
Kidney	Mtx2	24	9.70126e+06	1.10187e+06	550933
Kidney	Mtx2	30	9.4203e+06	642099	321049
Kidney	Mtx3	6	3.56478e+07	6.61258e+06	3.30629e+06
Kidney	Mtx3	15	2.8035e+07	940054	470027
Kidney	Mtx3	24	2.57923e+07	2.54387e+06	1.27194e+06
Kidney	Mtx3	30	2.51262e+07	2.88944e+06	1.44472e+06
Kidney	Mug1	6	4.16496e+07	7.81157e+06	3.90578e+06
Kidney	Mug1	15	4.33304e+07	2.69258e+06	1.34629e+06
Kidney	Mug1	24	4.34932e+07	3.48628e+06	1.74314e+06
Kidney	Mug1	30	4.2126e+07	6.01665e+06	3.00832e+06
Kidney	Mul1	6	1.04782e+07	950319	475159
Kidney	Mul1	15	1.09074e+07	889082	444541
Kidney	Mul1	24	9.91465e+06	898579	449289
Kidney	Mul1	30	1.09054e+07	113637	56818.7
Kidney	Mvd	6	5.04979e+06	893519	446759
Kidney	Mvd	15	4.75638e+06	593009	296504
Kidney	Mvd	24	4.29364e+06	532591	266295
Kidney	Mvd	30	3.95863e+06	468899	234449
Kidney	Mvp	6	1.73575e+08	3.73204e+07	1.86602e+07
Kidney	Mvp	15	1.64964e+08	2.49342e+07	1.24671e+07
Kidney	Mvp	24	1.79083e+08	2.49521e+07	1.2476e+07
Kidney	Mvp	30	1.97007e+08	2.46223e+07	1.23112e+07
Kidney	Mybbp1a	6	4.38118e+07	3.95202e+06	1.97601e+06
Kidney	Mybbp1a	15	3.99875e+07	4.78143e+06	2.39072e+06
Kidney	Mybbp1a	24	4.64385e+07	2.01586e+06	1.00793e+06
Kidney	Mybbp1a	30	5.15848e+07	6.66611e+06	3.33305e+06
Kidney	Myef2	6	2.54053e+07	1.63095e+06	815477
Kidney	Myef2	15	2.40715e+07	1.25564e+06	627818
Kidney	Myef2	24	2.7917e+07	2.11089e+06	1.05545e+06
Kidney	Myef2	30	2.63822e+07	1.75872e+06	879362
Kidney	Myg1	6	1.87247e+06	451724	225862
Kidney	Myg1	15	1.96564e+06	367469	183734
Kidney	Myg1	24	2.35265e+06	272599	136299
Kidney	Myg1	30	2.18171e+06	281521	140760
Kidney	Myh10	6	2.81502e+08	4.71138e+07	2.35569e+07
Kidney	Myh10	15	2.62844e+08	2.22855e+07	1.11428e+07
Kidney	Myh10	24	2.78416e+08	5.0397e+07	2.51985e+07
Kidney	Myh10	30	2.68618e+08	7.19685e+07	3.59842e+07
Kidney	Myh11	6	4.51988e+08	7.01504e+07	3.50752e+07
Kidney	Myh11	15	3.3931e+08	4.94912e+07	2.47456e+07
Kidney	Myh11	24	4.61792e+08	1.26468e+08	6.32341e+07
Kidney	Myh11	30	4.72365e+08	1.40674e+08	7.03368e+07
Kidney	Myh14	6	1.93792e+08	4.97404e+07	2.48702e+07
Kidney	Myh14	15	2.41999e+08	3.54453e+07	1.77227e+07
Kidney	Myh14	24	2.01175e+08	4.55652e+07	2.27826e+07
Kidney	Myh14	30	1.66858e+08	4.31952e+07	2.15976e+07
Kidney	Myh4	6	3.88519e+07	2.60926e+06	1.30463e+06
Kidney	Myh4	15	4.14742e+07	982501	491251
Kidney	Myh4	24	3.95122e+07	4.18576e+06	2.09288e+06
Kidney	Myh4	30	3.36808e+07	4.56388e+06	2.28194e+06
Kidney	Myh9	6	6.07497e+08	1.51642e+08	7.5821e+07
Kidney	Myh9	15	6.46854e+08	3.62456e+07	1.81228e+07
Kidney	Myh9	24	6.38848e+08	4.7881e+07	2.39405e+07
Kidney	Myh9	30	6.76134e+08	1.923e+08	9.61501e+07
Kidney	Myl3	6	2.82301e+07	5.02623e+06	2.51312e+06
Kidney	Myl3	15	3.5859e+07	6.14829e+06	3.07415e+06
Kidney	Myl3	24	2.19724e+07	4.3128e+06	2.1564e+06
Kidney	Myl3	30	2.65405e+07	7.17774e+06	3.58887e+06
Kidney	Myl6	6	4.23244e+07	6.19072e+06	3.09536e+06
Kidney	Myl6	15	5.81732e+07	1.13431e+07	5.67156e+06
Kidney	Myl6	24	3.47737e+07	6.63992e+06	3.31996e+06
Kidney	Myl6	30	4.25358e+07	1.23359e+07	6.16795e+06
Kidney	Mylk	6	9.40082e+07	8.20055e+06	4.10027e+06
Kidney	Mylk	15	8.66976e+07	4.4432e+06	2.2216e+06
Kidney	Mylk	24	9.35559e+07	6.41498e+06	3.20749e+06
Kidney	Mylk	30	9.32218e+07	4.42713e+06	2.21356e+06
Kidney	Myo15b	6	4.98446e+06	455302	227651
Kidney	Myo15b	15	5.30664e+06	273750	136875
Kidney	Myo15b	24	5.3178e+06	275634	137817
Kidney	Myo15b	30	5.97171e+06	2.01054e+06	1.00527e+06
Kidney	Myo18a	6	8.75196e+07	1.12956e+07	5.64782e+06
Kidney	Myo18a	15	9.6595e+07	1.30891e+07	6.54454e+06
Kidney	Myo18a	24	1.00331e+08	1.98687e+07	9.93437e+06
Kidney	Myo18a	30	9.64685e+07	1.69399e+07	8.46993e+06
Kidney	Myo19	6	4.51097e+06	631671	315836
Kidney	Myo19	15	4.58914e+06	345194	172597
Kidney	Myo19	24	4.19264e+06	432649	216324
Kidney	Myo19	30	4.35815e+06	703812	351906
Kidney	Myo1b	6	1.13233e+07	1.40964e+06	704821
Kidney	Myo1b	15	1.05152e+07	987968	493984
Kidney	Myo1b	24	1.03829e+07	312678	156339
Kidney	Myo1b	30	1.23565e+07	2.06625e+06	1.03313e+06
Kidney	Myo1c	6	1.21022e+08	8.13069e+06	4.06535e+06
Kidney	Myo1c	15	1.13738e+08	8.67459e+06	4.3373e+06
Kidney	Myo1c	24	1.08604e+08	4.09796e+06	2.04898e+06
Kidney	Myo1c	30	1.12312e+08	8.99275e+06	4.49638e+06
Kidney	Myo1d	6	4.91461e+07	3.12939e+06	1.5647e+06
Kidney	Myo1d	15	5.17686e+07	4.3754e+06	2.1877e+06
Kidney	Myo1d	24	5.53134e+07	2.01367e+06	1.00683e+06
Kidney	Myo1d	30	6.05021e+07	5.62091e+06	2.81045e+06
Kidney	Myo1e	6	7.97833e+06	698645	349322
Kidney	Myo1e	15	7.73306e+06	457950	228975
Kidney	Myo1e	24	8.67738e+06	576594	288297
Kidney	Myo1e	30	9.03731e+06	1.09317e+06	546583
Kidney	Myo5a	6	6.87351e+06	521621	260810
Kidney	Myo5a	15	6.1938e+06	461264	230632
Kidney	Myo5a	24	6.77966e+06	506885	253442
Kidney	Myo5a	30	5.71468e+06	793073	396537
Kidney	Myo5b	6	3.96338e+07	6.23084e+06	3.11542e+06
Kidney	Myo5b	15	4.08096e+07	4.09607e+06	2.04803e+06
Kidney	Myo5b	24	3.81566e+07	3.20152e+06	1.60076e+06
Kidney	Myo5b	30	3.1813e+07	5.82436e+06	2.91218e+06
Kidney	Myo6	6	1.7454e+08	1.58967e+07	7.94835e+06
Kidney	Myo6	15	1.4254e+08	9.45336e+06	4.72668e+06
Kidney	Myo6	24	1.46405e+08	1.05674e+07	5.28371e+06
Kidney	Myo6	30	1.43822e+08	1.39583e+07	6.97913e+06
Kidney	Myo7a	6	6.90438e+06	841995	420998
Kidney	Myo7a	15	7.02625e+06	881908	440954
Kidney	Myo7a	24	7.42451e+06	801176	400588
Kidney	Myo7a	30	7.02635e+06	810025	405013
Kidney	Myo7b	6	1.05229e+08	9.86076e+06	4.93038e+06
Kidney	Myo7b	15	1.08715e+08	8.15374e+06	4.07687e+06
Kidney	Myo7b	24	1.12334e+08	1.2757e+07	6.37848e+06
Kidney	Myo7b	30	1.12116e+08	8.25268e+06	4.12634e+06
Kidney	Myof	6	1.11156e+08	6.42531e+06	3.21265e+06
Kidney	Myof	15	1.28749e+08	1.58272e+07	7.91362e+06
Kidney	Myof	24	1.43097e+08	9.59933e+06	4.79967e+06
Kidney	Myof	30	1.59269e+08	8.87531e+06	4.43765e+06
Kidney	Myorg	6	1.44468e+07	926633	463317
Kidney	Myorg	15	1.61828e+07	2.27463e+06	1.13731e+06
Kidney	Myorg	24	1.46927e+07	2.53257e+06	1.26628e+06
Kidney	Myorg	30	1.38873e+07	1.29125e+06	645623
Kidney	Naa10	6	3.44892e+06	725985	362992
Kidney	Naa10	15	3.38761e+06	300209	150104
Kidney	Naa10	24	3.36478e+06	625615	312808
Kidney	Naa10	30	3.44147e+06	249734	124867
Kidney	Naa15	6	6.02792e+06	707545	353772
Kidney	Naa15	15	6.07176e+06	858123	429061
Kidney	Naa15	24	5.35379e+06	352265	176133
Kidney	Naa15	30	6.22533e+06	664528	332264
Kidney	Naa25	6	7.2475e+06	936066	468033
Kidney	Naa25	15	7.29661e+06	1.81341e+06	906703
Kidney	Naa25	24	8.57103e+06	1.9779e+06	988948
Kidney	Naa25	30	6.89956e+06	515673	257837
Kidney	Naa50	6	1.30544e+07	2.83728e+06	1.41864e+06
Kidney	Naa50	15	1.47345e+07	512719	256359
Kidney	Naa50	24	1.49841e+07	1.10925e+06	554624
Kidney	Naa50	30	1.4855e+07	1.12068e+06	560339
Kidney	Naalad2	6	1.02938e+07	1.85033e+06	925163
Kidney	Naalad2	15	1.03123e+07	1.22388e+06	611938
Kidney	Naalad2	24	1.08564e+07	519510	259755
Kidney	Naalad2	30	1.1829e+07	1.64094e+06	820469
Kidney	Naca	6	1.21143e+07	2.51574e+06	1.25787e+06
Kidney	Naca	15	9.30039e+06	2.24527e+06	1.12263e+06
Kidney	Naca	24	8.11277e+06	1.15226e+06	576129
Kidney	Naca	30	8.28954e+06	1.29701e+06	648503
Kidney	Nadk2	6	1.77825e+07	707302	353651
Kidney	Nadk2	15	1.94357e+07	370506	185253
Kidney	Nadk2	24	1.94657e+07	360782	180391
Kidney	Nadk2	30	1.74682e+07	649220	324610
Kidney	Naga	6	1.23667e+07	435845	217922
Kidney	Naga	15	1.24017e+07	869251	434625
Kidney	Naga	24	1.68617e+07	2.26062e+06	1.13031e+06
Kidney	Naga	30	1.88461e+07	1.63444e+06	817221
Kidney	Nagk	6	9.99438e+06	1.12429e+06	562143
Kidney	Nagk	15	1.03382e+07	491717	245858
Kidney	Nagk	24	1.19905e+07	562905	281453
Kidney	Nagk	30	1.15415e+07	1.24731e+06	623653
Kidney	Naglu	6	3.36254e+07	1.94036e+06	970182
Kidney	Naglu	15	3.6377e+07	3.62225e+06	1.81113e+06
Kidney	Naglu	24	3.82834e+07	5.14053e+06	2.57026e+06
Kidney	Naglu	30	3.49127e+07	1.70459e+06	852296
Kidney	Nampt	6	3.1444e+07	1.75863e+06	879315
Kidney	Nampt	15	3.13442e+07	2.09646e+06	1.04823e+06
Kidney	Nampt	24	3.42849e+07	2.98475e+06	1.49237e+06
Kidney	Nampt	30	3.29843e+07	1.81761e+06	908806
Kidney	Nans	6	2.02358e+07	2.27127e+06	1.13564e+06
Kidney	Nans	15	2.32364e+07	5.85784e+06	2.92892e+06
Kidney	Nans	24	2.21618e+07	2.39282e+06	1.19641e+06
Kidney	Nans	30	2.24709e+07	2.05543e+06	1.02772e+06
Kidney	Nap1l4	6	8.15917e+06	397906	198953
Kidney	Nap1l4	15	8.22785e+06	159260	79629.9
Kidney	Nap1l4	24	8.99074e+06	1.101e+06	550500
Kidney	Nap1l4	30	7.98052e+06	765050	382525
Kidney	Napa	6	5.01472e+06	774324	387162
Kidney	Napa	15	6.29419e+06	596416	298208
Kidney	Napa	24	4.87182e+06	877772	438886
Kidney	Napa	30	4.62792e+06	207427	103713
Kidney	Napg	6	6.84319e+07	9.72837e+06	4.86418e+06
Kidney	Napg	15	8.46637e+07	5.58686e+06	2.79343e+06
Kidney	Napg	24	6.99703e+07	6.44936e+06	3.22468e+06
Kidney	Napg	30	6.76743e+07	4.65144e+06	2.32572e+06
Kidney	Naprt	6	9.12613e+06	127309	63654.6
Kidney	Naprt	15	1.05809e+07	410563	205282
Kidney	Naprt	24	9.93538e+06	963064	481532
Kidney	Naprt	30	9.65531e+06	450413	225207
Kidney	Napsa	6	5.35087e+06	306707	153353
Kidney	Napsa	15	7.13353e+06	828127	414064
Kidney	Napsa	24	6.02112e+06	836708	418354
Kidney	Napsa	30	5.25124e+06	301348	150674
Kidney	Nars	6	2.6057e+07	2.10187e+06	1.05093e+06
Kidney	Nars	15	2.59098e+07	1.44236e+06	721181
Kidney	Nars	24	2.63538e+07	4.33149e+06	2.16575e+06
Kidney	Nars	30	2.64766e+07	5.22919e+06	2.6146e+06
Kidney	Nasp	6	9.61591e+06	1.8492e+06	924602
Kidney	Nasp	15	8.64874e+06	997610	498805
Kidney	Nasp	24	9.63443e+06	1.05906e+06	529529
Kidney	Nasp	30	1.05227e+07	1.89315e+06	946577
Kidney	Nat2	6	1.62732e+06	314818	157409
Kidney	Nat2	15	1.67356e+06	260124	130062
Kidney	Nat2	24	1.76392e+06	345184	172592
Kidney	Nat2	30	1.49187e+06	265175	132588
Kidney	Nat8	6	3.69436e+07	2.754e+06	1.377e+06
Kidney	Nat8	15	3.84886e+07	3.51433e+06	1.75716e+06
Kidney	Nat8	24	2.74749e+07	5.68805e+06	2.84403e+06
Kidney	Nat8	30	2.9072e+07	1.7074e+06	853701
Kidney	Nat8f3	6	1.98457e+07	3.33925e+06	1.66963e+06
Kidney	Nat8f3	15	1.69657e+07	2.25995e+06	1.12998e+06
Kidney	Nat8f3	24	1.39614e+07	1.62644e+06	813220
Kidney	Nat8f3	30	1.29381e+07	2.11209e+06	1.05605e+06
Kidney	Naxd	6	1.69103e+08	2.51448e+07	1.25724e+07
Kidney	Naxd	15	1.10704e+08	1.54526e+07	7.72632e+06
Kidney	Naxd	24	1.04029e+08	1.01352e+07	5.06762e+06
Kidney	Naxd	30	9.60482e+07	7.97034e+06	3.98517e+06
Kidney	Naxe	6	7.7875e+06	657699	328849
Kidney	Naxe	15	8.97747e+06	1.16576e+06	582881
Kidney	Naxe	24	9.0219e+06	1.43298e+06	716492
Kidney	Naxe	30	9.23473e+06	525690	262845
Kidney	Nbas	6	3.16504e+06	493178	246589
Kidney	Nbas	15	3.98553e+06	369124	184562
Kidney	Nbas	24	3.72542e+06	449648	224824
Kidney	Nbas	30	3.07758e+06	258493	129247
Kidney	Ncbp1	6	2.28057e+06	92961.6	46480.8
Kidney	Ncbp1	15	2.21558e+06	163595	81797.5
Kidney	Ncbp1	24	2.5385e+06	497024	248512
Kidney	Ncbp1	30	2.65983e+06	298322	149161
Kidney	Nccrp1	6	1.57971e+07	1.53031e+06	765156
Kidney	Nccrp1	15	1.74594e+07	1.07847e+06	539233
Kidney	Nccrp1	24	2.12976e+07	1.97819e+06	989093
Kidney	Nccrp1	30	2.35183e+07	3.37315e+06	1.68657e+06
Kidney	Nceh1	6	3.62026e+07	6.76037e+06	3.38019e+06
Kidney	Nceh1	15	4.73532e+07	680142	340071
Kidney	Nceh1	24	3.77308e+07	2.843e+06	1.4215e+06
Kidney	Nceh1	30	3.5181e+07	1.72987e+06	864936
Kidney	Nckap1	6	1.05126e+07	1.62059e+06	810294
Kidney	Nckap1	15	1.00671e+07	329341	164671
Kidney	Nckap1	24	1.15465e+07	767570	383785
Kidney	Nckap1	30	1.12603e+07	1.091e+06	545498
Kidney	Ncl	6	2.58019e+08	4.108e+07	2.054e+07
Kidney	Ncl	15	2.24939e+08	3.39181e+07	1.6959e+07
Kidney	Ncl	24	2.59006e+08	2.84574e+07	1.42287e+07
Kidney	Ncl	30	2.72153e+08	3.95403e+07	1.97701e+07
Kidney	Ncln	6	3.9694e+07	4.50915e+06	2.25457e+06
Kidney	Ncln	15	5.37937e+07	5.22177e+06	2.61089e+06
Kidney	Ncln	24	3.76116e+07	3.48379e+06	1.74189e+06
Kidney	Ncln	30	3.36709e+07	5.19253e+06	2.59626e+06
Kidney	Ncoa5	6	1.8233e+07	1.93853e+06	969267
Kidney	Ncoa5	15	1.77068e+07	1.6059e+06	802948
Kidney	Ncoa5	24	2.02536e+07	2.56971e+06	1.28486e+06
Kidney	Ncoa5	30	1.97093e+07	1.94509e+06	972547
Kidney	Ncoa7	6	8.95618e+06	983104	491552
Kidney	Ncoa7	15	7.59636e+06	1.24611e+06	623053
Kidney	Ncoa7	24	1.04273e+07	3.48398e+06	1.74199e+06
Kidney	Ncoa7	30	1.01623e+07	3.88068e+06	1.94034e+06
Kidney	Ncstn	6	1.52705e+07	666043	333022
Kidney	Ncstn	15	1.80285e+07	831813	415906
Kidney	Ncstn	24	1.81777e+07	1.4553e+06	727651
Kidney	Ncstn	30	1.72697e+07	942296	471148
Kidney	Nde1	6	2.25372e+07	4.81339e+06	2.4067e+06
Kidney	Nde1	15	2.16203e+07	3.29795e+06	1.64897e+06
Kidney	Nde1	24	2.29114e+07	2.3403e+06	1.17015e+06
Kidney	Nde1	30	2.31103e+07	4.67734e+06	2.33867e+06
Kidney	Ndel1	6	1.52239e+07	1.17463e+06	587313
Kidney	Ndel1	15	1.84353e+07	1.70283e+06	851414
Kidney	Ndel1	24	1.6983e+07	2.62611e+06	1.31305e+06
Kidney	Ndel1	30	1.55379e+07	2.58139e+06	1.29069e+06
Kidney	Ndrg1	6	1.0969e+08	1.73614e+07	8.68072e+06
Kidney	Ndrg1	15	1.09449e+08	2.03643e+07	1.01821e+07
Kidney	Ndrg1	24	1.15449e+08	1.10531e+07	5.52654e+06
Kidney	Ndrg1	30	1.25642e+08	2.86089e+07	1.43045e+07
Kidney	Ndrg2	6	1.79256e+07	1.7569e+06	878448
Kidney	Ndrg2	15	1.94807e+07	1.91442e+06	957208
Kidney	Ndrg2	24	1.72583e+07	1.27157e+06	635784
Kidney	Ndrg2	30	1.70022e+07	751037	375519
Kidney	Ndrg3	6	5.18493e+06	4.31839e+06	2.1592e+06
Kidney	Ndrg3	15	4.52932e+06	928607	464303
Kidney	Ndrg3	24	3.23501e+06	451202	225601
Kidney	Ndrg3	30	3.17454e+06	84660.5	42330.3
Kidney	Ndst1	6	4.19376e+06	546701	273350
Kidney	Ndst1	15	4.66277e+06	128392	64195.8
Kidney	Ndst1	24	3.58598e+06	435794	217897
Kidney	Ndst1	30	3.232e+06	156740	78370.1
Kidney	Ndufa1	6	1.12496e+07	636121	318061
Kidney	Ndufa1	15	1.25873e+07	2.21735e+06	1.10867e+06
Kidney	Ndufa1	24	1.1357e+07	459236	229618
Kidney	Ndufa1	30	1.23342e+07	1.13027e+06	565133
Kidney	Ndufa10	6	6.86482e+07	3.30808e+06	1.65404e+06
Kidney	Ndufa10	15	7.01175e+07	8.85677e+06	4.42839e+06
Kidney	Ndufa10	24	7.19793e+07	5.02172e+06	2.51086e+06
Kidney	Ndufa10	30	6.73377e+07	2.61074e+06	1.30537e+06
Kidney	Ndufa12	6	6.05289e+07	4.32141e+06	2.1607e+06
Kidney	Ndufa12	15	6.63897e+07	1.05439e+07	5.27194e+06
Kidney	Ndufa12	24	5.25936e+07	5.43919e+06	2.71959e+06
Kidney	Ndufa12	30	5.37845e+07	8.26675e+06	4.13338e+06
Kidney	Ndufa13	6	8.27759e+07	8.55273e+06	4.27636e+06
Kidney	Ndufa13	15	8.11389e+07	9.94302e+06	4.97151e+06
Kidney	Ndufa13	24	5.80355e+07	2.51476e+06	1.25738e+06
Kidney	Ndufa13	30	6.13609e+07	6.76324e+06	3.38162e+06
Kidney	Ndufa2	6	1.14164e+08	1.30812e+07	6.54061e+06
Kidney	Ndufa2	15	1.56893e+08	5.25872e+07	2.62936e+07
Kidney	Ndufa2	24	8.48268e+07	1.96502e+07	9.8251e+06
Kidney	Ndufa2	30	1.14833e+08	4.95417e+07	2.47708e+07
Kidney	Ndufa3	6	1.03117e+07	3.48374e+06	1.74187e+06
Kidney	Ndufa3	15	6.59943e+06	941822	470911
Kidney	Ndufa3	24	6.72368e+06	1.71548e+06	857741
Kidney	Ndufa3	30	6.45974e+06	796842	398421
Kidney	Ndufa4	6	1.25876e+08	1.73145e+07	8.65723e+06
Kidney	Ndufa4	15	1.1138e+08	8.5415e+06	4.27075e+06
Kidney	Ndufa4	24	9.88032e+07	5.96408e+06	2.98204e+06
Kidney	Ndufa4	30	1.16436e+08	1.267e+07	6.33499e+06
Kidney	Ndufa5	6	8.93438e+07	7.1548e+06	3.5774e+06
Kidney	Ndufa5	15	1.17883e+08	2.61221e+07	1.3061e+07
Kidney	Ndufa5	24	6.4421e+07	9.99172e+06	4.99586e+06
Kidney	Ndufa5	30	7.47932e+07	2.1322e+07	1.0661e+07
Kidney	Ndufa6	6	7.02397e+07	1.81337e+06	906683
Kidney	Ndufa6	15	8.34551e+07	2.30877e+07	1.15439e+07
Kidney	Ndufa6	24	5.5715e+07	6.14086e+06	3.07043e+06
Kidney	Ndufa6	30	6.97376e+07	2.23156e+07	1.11578e+07
Kidney	Ndufa7	6	8.5978e+07	6.9841e+06	3.49205e+06
Kidney	Ndufa7	15	1.02e+08	2.03402e+07	1.01701e+07
Kidney	Ndufa7	24	7.37194e+07	1.04614e+07	5.23069e+06
Kidney	Ndufa7	30	8.03911e+07	1.15926e+07	5.79631e+06
Kidney	Ndufa8	6	6.27848e+07	9.61755e+06	4.80877e+06
Kidney	Ndufa8	15	7.33119e+07	6.03304e+06	3.01652e+06
Kidney	Ndufa8	24	5.32584e+07	4.93845e+06	2.46923e+06
Kidney	Ndufa8	30	5.99671e+07	7.93897e+06	3.96948e+06
Kidney	Ndufa9	6	2.02984e+08	5.16113e+06	2.58056e+06
Kidney	Ndufa9	15	2.26096e+08	2.67886e+07	1.33943e+07
Kidney	Ndufa9	24	1.72151e+08	2.55823e+07	1.27911e+07
Kidney	Ndufa9	30	1.79437e+08	2.70356e+07	1.35178e+07
Kidney	Ndufaf1	6	6.16573e+07	2.89228e+06	1.44614e+06
Kidney	Ndufaf1	15	7.26312e+07	8.14636e+06	4.07318e+06
Kidney	Ndufaf1	24	5.27349e+07	6.52443e+06	3.26222e+06
Kidney	Ndufaf1	30	5.28637e+07	7.17984e+06	3.58992e+06
Kidney	Ndufaf2	6	2.59362e+07	2.39919e+06	1.1996e+06
Kidney	Ndufaf2	15	2.77503e+07	3.24634e+06	1.62317e+06
Kidney	Ndufaf2	24	1.92877e+07	1.7306e+06	865299
Kidney	Ndufaf2	30	2.12781e+07	2.29086e+06	1.14543e+06
Kidney	Ndufaf3	6	1.20587e+07	927980	463990
Kidney	Ndufaf3	15	1.37757e+07	1.18547e+06	592737
Kidney	Ndufaf3	24	1.287e+07	912276	456138
Kidney	Ndufaf3	30	1.37652e+07	1.79531e+06	897654
Kidney	Ndufaf4	6	8.46469e+06	959684	479842
Kidney	Ndufaf4	15	8.66138e+06	760800	380400
Kidney	Ndufaf4	24	6.82432e+06	524063	262032
Kidney	Ndufaf4	30	7.01704e+06	491226	245613
Kidney	Ndufaf7	6	3.47341e+07	4.16908e+06	2.08454e+06
Kidney	Ndufaf7	15	3.53336e+07	1.09545e+06	547724
Kidney	Ndufaf7	24	3.45326e+07	1.49003e+06	745016
Kidney	Ndufaf7	30	2.93269e+07	1.36334e+06	681668
Kidney	Ndufb10	6	7.60574e+07	1.08554e+07	5.42771e+06
Kidney	Ndufb10	15	9.11112e+07	2.85352e+07	1.42676e+07
Kidney	Ndufb10	24	5.67106e+07	1.30893e+07	6.54464e+06
Kidney	Ndufb10	30	6.82718e+07	2.34027e+07	1.17013e+07
Kidney	Ndufb11	6	7.67082e+07	6.31454e+06	3.15727e+06
Kidney	Ndufb11	15	7.85955e+07	2.68645e+07	1.34322e+07
Kidney	Ndufb11	24	5.32314e+07	6.06197e+06	3.03098e+06
Kidney	Ndufb11	30	7.05387e+07	2.43616e+07	1.21808e+07
Kidney	Ndufb3	6	6.59693e+07	2.82353e+06	1.41177e+06
Kidney	Ndufb3	15	6.53287e+07	1.99682e+07	9.98412e+06
Kidney	Ndufb3	24	4.6856e+07	5.1089e+06	2.55445e+06
Kidney	Ndufb3	30	6.02448e+07	1.38521e+07	6.92605e+06
Kidney	Ndufb4	6	8.01335e+07	2.05831e+06	1.02915e+06
Kidney	Ndufb4	15	7.854e+07	8.47227e+06	4.23613e+06
Kidney	Ndufb4	24	6.70873e+07	2.04002e+06	1.02001e+06
Kidney	Ndufb4	30	7.2119e+07	1.01835e+07	5.09177e+06
Kidney	Ndufb5	6	2.10074e+08	3.02922e+07	1.51461e+07
Kidney	Ndufb5	15	2.00698e+08	5.80424e+07	2.90212e+07
Kidney	Ndufb5	24	1.27128e+08	6.38489e+06	3.19245e+06
Kidney	Ndufb5	30	1.63578e+08	3.35875e+07	1.67937e+07
Kidney	Ndufb6	6	1.48479e+08	3.99597e+06	1.99798e+06
Kidney	Ndufb6	15	1.48344e+08	2.68558e+07	1.34279e+07
Kidney	Ndufb6	24	1.18967e+08	1.25135e+07	6.25673e+06
Kidney	Ndufb6	30	1.33316e+08	2.23374e+07	1.11687e+07
Kidney	Ndufb7	6	2.07881e+07	2.32562e+06	1.16281e+06
Kidney	Ndufb7	15	1.91874e+07	6.20857e+06	3.10428e+06
Kidney	Ndufb7	24	1.34758e+07	2.34096e+06	1.17048e+06
Kidney	Ndufb7	30	1.71746e+07	4.32909e+06	2.16455e+06
Kidney	Ndufb8	6	2.28555e+07	4.29399e+06	2.14699e+06
Kidney	Ndufb8	15	2.11439e+07	8.84734e+06	4.42367e+06
Kidney	Ndufb8	24	1.30227e+07	2.13501e+06	1.0675e+06
Kidney	Ndufb8	30	1.85591e+07	4.88014e+06	2.44007e+06
Kidney	Ndufb9	6	1.28998e+08	1.18319e+07	5.91594e+06
Kidney	Ndufb9	15	1.37673e+08	2.71204e+07	1.35602e+07
Kidney	Ndufb9	24	9.41091e+07	1.31722e+07	6.58612e+06
Kidney	Ndufb9	30	1.12296e+08	3.1653e+07	1.58265e+07
Kidney	Ndufc2	6	1.74331e+08	2.34622e+07	1.17311e+07
Kidney	Ndufc2	15	1.49706e+08	3.5318e+07	1.7659e+07
Kidney	Ndufc2	24	1.24182e+08	9.50495e+06	4.75247e+06
Kidney	Ndufc2	30	1.3867e+08	1.45645e+07	7.28224e+06
Kidney	Ndufs1	6	1.31099e+08	1.96237e+07	9.81184e+06
Kidney	Ndufs1	15	1.62552e+08	3.68219e+07	1.8411e+07
Kidney	Ndufs1	24	1.04002e+08	2.42006e+07	1.21003e+07
Kidney	Ndufs1	30	1.03862e+08	2.87067e+07	1.43534e+07
Kidney	Ndufs2	6	6.17135e+07	3.94142e+06	1.97071e+06
Kidney	Ndufs2	15	7.69559e+07	1.4324e+07	7.16198e+06
Kidney	Ndufs2	24	5.21766e+07	5.63478e+06	2.81739e+06
Kidney	Ndufs2	30	5.54193e+07	1.17027e+07	5.85133e+06
Kidney	Ndufs3	6	9.85779e+07	9.70913e+06	4.85456e+06
Kidney	Ndufs3	15	1.29733e+08	3.08855e+07	1.54428e+07
Kidney	Ndufs3	24	8.11474e+07	1.14619e+07	5.73096e+06
Kidney	Ndufs3	30	1.01718e+08	2.74295e+07	1.37148e+07
Kidney	Ndufs4	6	8.6981e+07	1.17744e+07	5.8872e+06
Kidney	Ndufs4	15	1.14104e+08	4.50909e+07	2.25454e+07
Kidney	Ndufs4	24	6.83521e+07	1.99654e+07	9.98269e+06
Kidney	Ndufs4	30	8.28234e+07	3.16016e+07	1.58008e+07
Kidney	Ndufs5	6	1.67061e+07	1.29557e+06	647786
Kidney	Ndufs5	15	1.74214e+07	3.01882e+06	1.50941e+06
Kidney	Ndufs5	24	1.5399e+07	573512	286756
Kidney	Ndufs5	30	3.26469e+07	1.32801e+07	6.64004e+06
Kidney	Ndufs6	6	1.63655e+07	1.8441e+06	922052
Kidney	Ndufs6	15	1.85865e+07	2.91087e+06	1.45543e+06
Kidney	Ndufs6	24	1.69293e+07	961312	480656
Kidney	Ndufs6	30	1.82225e+07	1.47608e+06	738041
Kidney	Ndufs7	6	1.38164e+08	1.13211e+07	5.66056e+06
Kidney	Ndufs7	15	1.34992e+08	1.90845e+07	9.54226e+06
Kidney	Ndufs7	24	1.05547e+08	1.37622e+07	6.8811e+06
Kidney	Ndufs7	30	1.02902e+08	1.50898e+07	7.5449e+06
Kidney	Ndufs8	6	2.00063e+08	2.3537e+07	1.17685e+07
Kidney	Ndufs8	15	2.55717e+08	4.8783e+07	2.43915e+07
Kidney	Ndufs8	24	1.55679e+08	2.26526e+07	1.13263e+07
Kidney	Ndufs8	30	1.65221e+08	4.62688e+07	2.31344e+07
Kidney	Ndufv1	6	1.25023e+08	3.34716e+07	1.67358e+07
Kidney	Ndufv1	15	1.61193e+08	3.99571e+07	1.99786e+07
Kidney	Ndufv1	24	9.00323e+07	2.28942e+07	1.14471e+07
Kidney	Ndufv1	30	1.02285e+08	3.70841e+07	1.85421e+07
Kidney	Ndufv2	6	4.23978e+07	7.76651e+06	3.88326e+06
Kidney	Ndufv2	15	5.64654e+07	1.21383e+07	6.06914e+06
Kidney	Ndufv2	24	3.54597e+07	6.7096e+06	3.3548e+06
Kidney	Ndufv2	30	3.88571e+07	1.21734e+07	6.08668e+06
Kidney	Ndufv3	6	1.04909e+08	1.19129e+07	5.95644e+06
Kidney	Ndufv3	15	1.35728e+08	4.0537e+07	2.02685e+07
Kidney	Ndufv3	24	1.06697e+08	2.23191e+07	1.11595e+07
Kidney	Ndufv3	30	1.27504e+08	1.93936e+07	9.69681e+06
Kidney	Nebl	6	2.1019e+07	1.80173e+06	900865
Kidney	Nebl	15	1.98906e+07	3.13849e+06	1.56924e+06
Kidney	Nebl	24	2.32075e+07	3.45083e+06	1.72541e+06
Kidney	Nebl	30	2.5551e+07	2.7418e+06	1.3709e+06
Kidney	Nectin2	6	6.33918e+06	561154	280577
Kidney	Nectin2	15	6.30512e+06	1.10155e+06	550774
Kidney	Nectin2	24	7.36983e+06	1.05737e+06	528686
Kidney	Nectin2	30	7.54491e+06	704344	352172
Kidney	Nedd4	6	2.3166e+07	2.34382e+06	1.17191e+06
Kidney	Nedd4	15	2.4098e+07	2.0409e+06	1.02045e+06
Kidney	Nedd4	24	2.68804e+07	1.8474e+06	923699
Kidney	Nedd4	30	2.76155e+07	2.05534e+06	1.02767e+06
Kidney	Nedd4l	6	1.1248e+07	1.07125e+06	535623
Kidney	Nedd4l	15	1.18194e+07	195188	97594.1
Kidney	Nedd4l	24	1.35279e+07	960916	480458
Kidney	Nedd4l	30	1.33142e+07	780149	390074
Kidney	Nek7	6	5.29135e+06	596484	298242
Kidney	Nek7	15	5.48184e+06	628455	314227
Kidney	Nek7	24	5.06226e+06	1.08833e+06	544166
Kidney	Nek7	30	4.52547e+06	764670	382335
Kidney	Nek9	6	2.86042e+06	55890.3	27945.1
Kidney	Nek9	15	2.95e+06	203671	101835
Kidney	Nek9	24	2.87545e+06	168638	84319
Kidney	Nek9	30	2.63015e+06	279500	139750
Kidney	Nemf	6	6.28019e+06	525307	262654
Kidney	Nemf	15	5.67836e+06	721398	360699
Kidney	Nemf	24	4.89921e+06	370886	185443
Kidney	Nemf	30	4.98983e+06	435693	217847
Kidney	Nemp1	6	9.79393e+06	597681	298841
Kidney	Nemp1	15	9.99494e+06	998264	499132
Kidney	Nemp1	24	1.02309e+07	707032	353516
Kidney	Nemp1	30	1.20467e+07	355703	177851
Kidney	Nes	6	2.6361e+07	2.43159e+06	1.21579e+06
Kidney	Nes	15	2.97806e+07	3.49887e+06	1.74944e+06
Kidney	Nes	24	3.89247e+07	2.98683e+06	1.49342e+06
Kidney	Nes	30	4.9557e+07	7.09381e+06	3.54691e+06
Kidney	Nexn	6	4.6878e+07	6.30183e+07	3.15092e+07
Kidney	Nexn	15	1.59325e+07	2.70515e+06	1.35257e+06
Kidney	Nexn	24	1.49234e+07	3.95462e+06	1.97731e+06
Kidney	Nexn	30	1.3971e+07	2.73974e+06	1.36987e+06
Kidney	Nf2	6	1.12556e+07	1.20487e+06	602435
Kidney	Nf2	15	1.01349e+07	885781	442891
Kidney	Nf2	24	1.08142e+07	660513	330256
Kidney	Nf2	30	9.86287e+06	492155	246078
Kidney	Nfs1	6	4.20837e+07	2.20903e+06	1.10452e+06
Kidney	Nfs1	15	4.41616e+07	4.1777e+06	2.08885e+06
Kidney	Nfs1	24	4.25474e+07	2.86826e+06	1.43413e+06
Kidney	Nfs1	30	3.57102e+07	2.541e+06	1.2705e+06
Kidney	Nfu1	6	6.51287e+06	1.7228e+06	861400
Kidney	Nfu1	15	6.18979e+06	693590	346795
Kidney	Nfu1	24	6.14305e+06	675830	337915
Kidney	Nfu1	30	5.92293e+06	949417	474708
Kidney	Ngef	6	6.25786e+06	531650	265825
Kidney	Ngef	15	5.25466e+06	1.24328e+06	621641
Kidney	Ngef	24	5.47752e+06	1.0077e+06	503848
Kidney	Ngef	30	5.3415e+06	1.13405e+06	567027
Kidney	Ngly1	6	7.69832e+06	148899	74449.6
Kidney	Ngly1	15	7.45617e+06	617379	308690
Kidney	Ngly1	24	8.24221e+06	370632	185316
Kidney	Ngly1	30	7.7189e+06	342389	171194
Kidney	Nhlrc2	6	1.09174e+07	620501	310250
Kidney	Nhlrc2	15	1.08526e+07	1.06092e+06	530462
Kidney	Nhlrc2	24	1.08869e+07	1.33585e+06	667923
Kidney	Nhlrc2	30	1.09736e+07	1.01875e+06	509377
Kidney	Niban1	6	1.33298e+07	1.11177e+06	555887
Kidney	Niban1	15	1.33726e+07	716486	358243
Kidney	Niban1	24	1.66611e+07	615703	307851
Kidney	Niban1	30	1.81602e+07	1.67901e+06	839506
Kidney	Niban2	6	3.18903e+06	209614	104807
Kidney	Niban2	15	3.79852e+06	410354	205177
Kidney	Niban2	24	3.53197e+06	140631	70315.5
Kidney	Niban2	30	3.31107e+06	301863	150931
Kidney	Nid1	6	1.13512e+08	1.60514e+07	8.0257e+06
Kidney	Nid1	15	9.61575e+07	1.21656e+07	6.0828e+06
Kidney	Nid1	24	1.39366e+08	2.33112e+07	1.16556e+07
Kidney	Nid1	30	1.58284e+08	1.10822e+07	5.54112e+06
Kidney	Nid2	6	8.47887e+07	1.19816e+07	5.99078e+06
Kidney	Nid2	15	6.12298e+07	9.70794e+06	4.85397e+06
Kidney	Nid2	24	8.28821e+07	1.613e+07	8.065e+06
Kidney	Nid2	30	9.09774e+07	1.1227e+07	5.61349e+06
Kidney	Nifk	6	1.05544e+07	1.09535e+06	547676
Kidney	Nifk	15	8.2003e+06	1.38415e+06	692074
Kidney	Nifk	24	1.01007e+07	981092	490546
Kidney	Nifk	30	1.17547e+07	2.89468e+06	1.44734e+06
Kidney	Nipsnap1	6	1.21846e+08	9.25449e+06	4.62725e+06
Kidney	Nipsnap1	15	1.35988e+08	1.17321e+07	5.86607e+06
Kidney	Nipsnap1	24	1.06614e+08	1.05558e+07	5.27791e+06
Kidney	Nipsnap1	30	1.07321e+08	9.98436e+06	4.99218e+06
Kidney	Nipsnap2	6	8.50983e+07	8.87455e+06	4.43728e+06
Kidney	Nipsnap2	15	9.53231e+07	1.0138e+07	5.06898e+06
Kidney	Nipsnap2	24	7.3352e+07	7.6746e+06	3.8373e+06
Kidney	Nipsnap2	30	6.85054e+07	4.33516e+06	2.16758e+06
Kidney	Nipsnap3b	6	2.37181e+07	2.50916e+06	1.25458e+06
Kidney	Nipsnap3b	15	2.61277e+07	3.9845e+06	1.99225e+06
Kidney	Nipsnap3b	24	2.60007e+07	2.82787e+06	1.41393e+06
Kidney	Nipsnap3b	30	2.96625e+07	5.93843e+06	2.96921e+06
Kidney	Nit1	6	1.11608e+07	990945	495473
Kidney	Nit1	15	1.06249e+07	2.62571e+06	1.31285e+06
Kidney	Nit1	24	8.7564e+06	894231	447115
Kidney	Nit1	30	8.46531e+06	750846	375423
Kidney	Nit2	6	5.90761e+07	1.00883e+07	5.04417e+06
Kidney	Nit2	15	4.25107e+07	4.69757e+06	2.34879e+06
Kidney	Nit2	24	3.99498e+07	6.41026e+06	3.20513e+06
Kidney	Nit2	30	4.12295e+07	5.35389e+06	2.67695e+06
Kidney	Nkap	6	5.78565e+06	537422	268711
Kidney	Nkap	15	5.46763e+06	405457	202729
Kidney	Nkap	24	6.6938e+06	227129	113565
Kidney	Nkap	30	6.59514e+06	629562	314781
Kidney	Nlrx1	6	2.81357e+07	1.95285e+06	976426
Kidney	Nlrx1	15	3.51672e+07	1.34752e+06	673761
Kidney	Nlrx1	24	2.864e+07	2.06167e+06	1.03083e+06
Kidney	Nlrx1	30	2.72764e+07	1.14111e+06	570556
Kidney	Nme3	6	2.27804e+07	1.85616e+06	928080
Kidney	Nme3	15	2.79326e+07	6.0143e+06	3.00715e+06
Kidney	Nme3	24	2.76028e+07	5.73547e+06	2.86774e+06
Kidney	Nme3	30	2.29059e+07	1.82654e+06	913269
Kidney	Nmnat3	6	7.71317e+06	1.03428e+06	517139
Kidney	Nmnat3	15	8.87905e+06	746228	373114
Kidney	Nmnat3	24	8.85722e+06	544526	272263
Kidney	Nmnat3	30	7.51069e+06	704348	352174
Kidney	Nmt1	6	6.95437e+07	1.10236e+07	5.51182e+06
Kidney	Nmt1	15	5.30346e+07	4.00784e+06	2.00392e+06
Kidney	Nmt1	24	4.66549e+07	2.68664e+06	1.34332e+06
Kidney	Nmt1	30	5.46434e+07	1.21662e+07	6.08309e+06
Kidney	Nnt	6	1.08407e+07	1.4983e+06	749149
Kidney	Nnt	15	1.47206e+07	3.75711e+06	1.87856e+06
Kidney	Nnt	24	1.21338e+07	1.60204e+06	801018
Kidney	Nnt	30	9.24142e+06	868499	434249
Kidney	Nolc1	6	3.06173e+07	6.2635e+06	3.13175e+06
Kidney	Nolc1	15	3.95094e+07	8.55364e+06	4.27682e+06
Kidney	Nolc1	24	5.33707e+07	7.09085e+06	3.54543e+06
Kidney	Nolc1	30	6.46474e+07	9.15161e+06	4.5758e+06
Kidney	Nomo1	6	5.60478e+07	4.96036e+06	2.48018e+06
Kidney	Nomo1	15	5.53692e+07	6.56647e+06	3.28323e+06
Kidney	Nomo1	24	4.4952e+07	3.51819e+06	1.75909e+06
Kidney	Nomo1	30	4.30982e+07	1.8102e+06	905099
Kidney	Nono	6	1.10284e+08	1.08963e+07	5.44816e+06
Kidney	Nono	15	9.94654e+07	5.40808e+06	2.70404e+06
Kidney	Nono	24	1.03806e+08	8.41456e+06	4.20728e+06
Kidney	Nono	30	1.02767e+08	6.75671e+06	3.37836e+06
Kidney	Nop2	6	9.03764e+06	1.11937e+06	559687
Kidney	Nop2	15	8.22686e+06	1.28679e+06	643397
Kidney	Nop2	24	9.52847e+06	1.45308e+06	726542
Kidney	Nop2	30	1.15159e+07	2.98108e+06	1.49054e+06
Kidney	Nop56	6	1.79208e+07	1.04646e+06	523228
Kidney	Nop56	15	1.8026e+07	316634	158317
Kidney	Nop56	24	1.83318e+07	786634	393317
Kidney	Nop56	30	2.02777e+07	1.35412e+06	677062
Kidney	Nos1ap	6	4.2983e+06	203897	101949
Kidney	Nos1ap	15	5.99782e+06	1.94127e+06	970634
Kidney	Nos1ap	24	5.95454e+06	858759	429379
Kidney	Nos1ap	30	6.5694e+06	769795	384898
Kidney	Nosip	6	1.13803e+07	1.04884e+06	524419
Kidney	Nosip	15	1.03581e+07	636169	318085
Kidney	Nosip	24	1.14592e+07	1.30273e+06	651366
Kidney	Nosip	30	1.00757e+07	1.40345e+06	701724
Kidney	Npc1	6	8.07025e+06	685069	342535
Kidney	Npc1	15	7.02223e+06	858299	429149
Kidney	Npc1	24	7.54239e+06	669494	334747
Kidney	Npc1	30	8.26769e+06	216597	108298
Kidney	Npepl1	6	6.63809e+06	825438	412719
Kidney	Npepl1	15	6.27976e+06	803435	401718
Kidney	Npepl1	24	7.00742e+06	189144	94571.9
Kidney	Npepl1	30	6.52469e+06	704994	352497
Kidney	Npepps	6	3.48416e+07	3.42839e+06	1.71419e+06
Kidney	Npepps	15	3.31452e+07	3.10535e+06	1.55267e+06
Kidney	Npepps	24	3.56724e+07	2.25836e+06	1.12918e+06
Kidney	Npepps	30	3.38427e+07	1.07277e+06	536387
Kidney	Nphs1	6	2.7007e+06	226877	113439
Kidney	Nphs1	15	2.43349e+06	419421	209710
Kidney	Nphs1	24	2.9516e+06	245280	122640
Kidney	Nphs1	30	2.92224e+06	697472	348736
Kidney	Nphs2	6	3.15441e+07	4.44283e+06	2.22142e+06
Kidney	Nphs2	15	3.01098e+07	4.98128e+06	2.49064e+06
Kidney	Nphs2	24	3.22061e+07	2.76382e+06	1.38191e+06
Kidney	Nphs2	30	3.03803e+07	5.48808e+06	2.74404e+06
Kidney	Npl	6	1.61968e+07	1.23644e+06	618220
Kidney	Npl	15	1.678e+07	896372	448186
Kidney	Npl	24	1.61952e+07	511721	255861
Kidney	Npl	30	1.59074e+07	1.57207e+06	786033
Kidney	Nploc4	6	1.74841e+07	1.3185e+06	659251
Kidney	Nploc4	15	1.87029e+07	1.57048e+06	785238
Kidney	Nploc4	24	1.69403e+07	1.19788e+06	598942
Kidney	Nploc4	30	1.79851e+07	1.24079e+06	620397
Kidney	Npm1	6	9.82045e+07	7.19967e+06	3.59983e+06
Kidney	Npm1	15	9.03074e+07	9.29865e+06	4.64932e+06
Kidney	Npm1	24	9.18105e+07	8.30543e+06	4.15271e+06
Kidney	Npm1	30	9.63838e+07	7.71767e+06	3.85884e+06
Kidney	Npnt	6	7.74046e+06	479589	239794
Kidney	Npnt	15	9.5728e+06	658448	329224
Kidney	Npnt	24	1.27887e+07	1.37971e+06	689856
Kidney	Npnt	30	1.55666e+07	2.76453e+06	1.38226e+06
Kidney	Nptn	6	2.96035e+07	2.08293e+06	1.04146e+06
Kidney	Nptn	15	3.28818e+07	4.60621e+06	2.3031e+06
Kidney	Nptn	24	3.32583e+07	2.64442e+06	1.32221e+06
Kidney	Nptn	30	3.45719e+07	1.93393e+06	966964
Kidney	Nqo1	6	5.6562e+07	7.71697e+06	3.85848e+06
Kidney	Nqo1	15	5.08734e+07	4.812e+06	2.406e+06
Kidney	Nqo1	24	5.73509e+07	5.10742e+06	2.55371e+06
Kidney	Nqo1	30	6.54886e+07	6.56909e+06	3.28455e+06
Kidney	Nrd1	6	4.45704e+06	630557	315279
Kidney	Nrd1	15	5.01238e+06	726616	363308
Kidney	Nrd1	24	6.41902e+06	1.32061e+06	660303
Kidney	Nrd1	30	6.53818e+06	226216	113108
Kidney	Nrp1	6	1.22077e+07	651919	325960
Kidney	Nrp1	15	1.18187e+07	570396	285198
Kidney	Nrp1	24	1.58259e+07	2.12507e+06	1.06253e+06
Kidney	Nrp1	30	1.8589e+07	2.40052e+06	1.20026e+06
Kidney	Nsa2	6	4.47315e+06	506864	253432
Kidney	Nsa2	15	5.12955e+06	938968	469484
Kidney	Nsa2	24	5.22236e+06	374986	187493
Kidney	Nsa2	30	5.26671e+06	485962	242981
Kidney	Nsdhl	6	2.02106e+07	1.5021e+06	751048
Kidney	Nsdhl	15	2.2469e+07	1.54381e+06	771907
Kidney	Nsdhl	24	2.20395e+07	1.71012e+06	855058
Kidney	Nsdhl	30	1.9418e+07	2.80014e+06	1.40007e+06
Kidney	Nsf	6	8.71656e+07	1.67243e+07	8.36213e+06
Kidney	Nsf	15	1.04807e+08	9.68736e+06	4.84368e+06
Kidney	Nsf	24	1.01198e+08	1.12269e+07	5.61343e+06
Kidney	Nsf	30	8.96525e+07	1.03679e+07	5.18394e+06
Kidney	Nsfl1c	6	6.45496e+07	7.15158e+06	3.57579e+06
Kidney	Nsfl1c	15	6.33586e+07	6.08812e+06	3.04406e+06
Kidney	Nsfl1c	24	6.5724e+07	4.30023e+06	2.15012e+06
Kidney	Nsfl1c	30	6.24336e+07	3.94442e+06	1.97221e+06
Kidney	Nt5c	6	5.58478e+06	844430	422215
Kidney	Nt5c	15	5.63805e+06	107974	53987.2
Kidney	Nt5c	24	6.09092e+06	1.04482e+06	522408
Kidney	Nt5c	30	5.72249e+06	603934	301967
Kidney	Nt5c2	6	8.2679e+06	266155	133077
Kidney	Nt5c2	15	9.17948e+06	1.62191e+06	810955
Kidney	Nt5c2	24	8.80682e+06	365519	182760
Kidney	Nt5c2	30	1.00494e+07	1.35638e+06	678189
Kidney	Nt5c3a	6	2.37501e+07	1.98143e+06	990713
Kidney	Nt5c3a	15	3.11402e+07	4.14591e+06	2.07295e+06
Kidney	Nt5c3a	24	2.38937e+07	2.76811e+06	1.38405e+06
Kidney	Nt5c3a	30	1.94647e+07	1.1403e+06	570152
Kidney	Nt5e	6	3.77755e+07	5.3489e+06	2.67445e+06
Kidney	Nt5e	15	3.7213e+07	4.19994e+06	2.09997e+06
Kidney	Nt5e	24	4.01881e+07	3.98453e+06	1.99227e+06
Kidney	Nt5e	30	4.81857e+07	5.11857e+06	2.55929e+06
Kidney	Ntn4	6	4.20449e+07	7.22667e+06	3.61333e+06
Kidney	Ntn4	15	3.53398e+07	8.49893e+06	4.24947e+06
Kidney	Ntn4	24	4.77895e+07	1.60123e+07	8.00616e+06
Kidney	Ntn4	30	4.77781e+07	7.27824e+06	3.63912e+06
Kidney	Nub1	6	3.52688e+07	2.65069e+06	1.32534e+06
Kidney	Nub1	15	3.45358e+07	2.20874e+06	1.10437e+06
Kidney	Nub1	24	3.60911e+07	3.04836e+06	1.52418e+06
Kidney	Nub1	30	3.88508e+07	2.31148e+06	1.15574e+06
Kidney	Nubpl	6	1.20744e+07	1.17024e+06	585120
Kidney	Nubpl	15	1.23433e+07	862517	431258
Kidney	Nubpl	24	1.28457e+07	2.09525e+06	1.04762e+06
Kidney	Nubpl	30	1.15213e+07	1.23863e+06	619313
Kidney	Nucb1	6	2.95492e+07	5.56705e+06	2.78352e+06
Kidney	Nucb1	15	2.62089e+07	5.79299e+06	2.89649e+06
Kidney	Nucb1	24	2.46521e+07	1.82125e+06	910623
Kidney	Nucb1	30	2.35105e+07	2.01239e+06	1.0062e+06
Kidney	Nucb2	6	1.23924e+07	645123	322561
Kidney	Nucb2	15	1.1105e+07	1.02762e+06	513808
Kidney	Nucb2	24	1.25747e+07	998959	499480
Kidney	Nucb2	30	2.71951e+07	2.99022e+07	1.49511e+07
Kidney	Nucks1	6	4.30622e+07	4.32994e+06	2.16497e+06
Kidney	Nucks1	15	3.84889e+07	7.68451e+06	3.84226e+06
Kidney	Nucks1	24	3.91746e+07	5.83088e+06	2.91544e+06
Kidney	Nucks1	30	3.51122e+07	7.53855e+06	3.76928e+06
Kidney	Nudc	6	5.26469e+07	6.65868e+06	3.32934e+06
Kidney	Nudc	15	4.65034e+07	6.99321e+06	3.4966e+06
Kidney	Nudc	24	4.87099e+07	7.36723e+06	3.68362e+06
Kidney	Nudc	30	4.4864e+07	8.20757e+06	4.10379e+06
Kidney	Nudcd3	6	5.30534e+06	553119	276560
Kidney	Nudcd3	15	4.86179e+06	537917	268958
Kidney	Nudcd3	24	4.67396e+06	767034	383517
Kidney	Nudcd3	30	3.9889e+06	1.19886e+06	599432
Kidney	Nudt12	6	4.10118e+07	5.92116e+06	2.96058e+06
Kidney	Nudt12	15	3.3989e+07	5.68524e+06	2.84262e+06
Kidney	Nudt12	24	3.53842e+07	4.1731e+06	2.08655e+06
Kidney	Nudt12	30	2.98983e+07	3.96071e+06	1.98035e+06
Kidney	Nudt19	6	5.4956e+07	2.58714e+06	1.29357e+06
Kidney	Nudt19	15	3.91076e+07	2.41296e+06	1.20648e+06
Kidney	Nudt19	24	3.50984e+07	4.63656e+06	2.31828e+06
Kidney	Nudt19	30	2.82746e+07	5.9097e+06	2.95485e+06
Kidney	Nudt21	6	4.3829e+07	6.45819e+06	3.22909e+06
Kidney	Nudt21	15	4.41958e+07	5.15565e+06	2.57783e+06
Kidney	Nudt21	24	5.00295e+07	6.70095e+06	3.35047e+06
Kidney	Nudt21	30	5.47742e+07	2.16393e+06	1.08197e+06
Kidney	Nudt4	6	6.70811e+06	968774	484387
Kidney	Nudt4	15	8.20754e+06	745087	372543
Kidney	Nudt4	24	7.27407e+06	1.31301e+06	656507
Kidney	Nudt4	30	6.37934e+06	1.26004e+06	630022
Kidney	Nudt5	6	1.37686e+07	626372	313186
Kidney	Nudt5	15	1.35945e+07	725631	362815
Kidney	Nudt5	24	1.50967e+07	985792	492896
Kidney	Nudt5	30	1.59565e+07	1.12147e+06	560735
Kidney	Numa1	6	1.31212e+08	5.64313e+06	2.82157e+06
Kidney	Numa1	15	1.30023e+08	1.65568e+07	8.2784e+06
Kidney	Numa1	24	1.42993e+08	9.10774e+06	4.55387e+06
Kidney	Numa1	30	1.45983e+08	1.46129e+07	7.30644e+06
Kidney	Numb	6	1.05258e+07	803113	401556
Kidney	Numb	15	1.13354e+07	857594	428797
Kidney	Numb	24	1.15462e+07	302969	151484
Kidney	Numb	30	1.15588e+07	687536	343768
Kidney	Nup107	6	7.48007e+06	835268	417634
Kidney	Nup107	15	7.60415e+06	408472	204236
Kidney	Nup107	24	8.1614e+06	440326	220163
Kidney	Nup107	30	7.66642e+06	175248	87624.1
Kidney	Nup133	6	1.05726e+07	1.48172e+06	740860
Kidney	Nup133	15	1.25335e+07	1.5859e+06	792948
Kidney	Nup133	24	1.3015e+07	898413	449206
Kidney	Nup133	30	1.25821e+07	1.21804e+06	609018
Kidney	Nup153	6	2.17938e+07	3.5153e+06	1.75765e+06
Kidney	Nup153	15	2.19717e+07	2.88568e+06	1.44284e+06
Kidney	Nup153	24	2.85567e+07	2.20971e+06	1.10485e+06
Kidney	Nup153	30	2.66784e+07	3.31079e+06	1.65539e+06
Kidney	Nup155	6	3.4321e+07	8.03216e+06	4.01608e+06
Kidney	Nup155	15	4.65727e+07	3.99472e+06	1.99736e+06
Kidney	Nup155	24	4.67928e+07	2.10684e+06	1.05342e+06
Kidney	Nup155	30	4.8239e+07	3.44164e+06	1.72082e+06
Kidney	Nup160	6	5.16231e+06	1.02345e+06	511726
Kidney	Nup160	15	6.19725e+06	652401	326201
Kidney	Nup160	24	6.7219e+06	484177	242089
Kidney	Nup160	30	7.41565e+06	551521	275761
Kidney	Nup188	6	1.54082e+07	4.1884e+06	2.0942e+06
Kidney	Nup188	15	1.88711e+07	2.35224e+06	1.17612e+06
Kidney	Nup188	24	1.97088e+07	1.17872e+06	589361
Kidney	Nup188	30	2.13411e+07	1.97645e+06	988226
Kidney	Nup205	6	2.86272e+07	6.84525e+06	3.42263e+06
Kidney	Nup205	15	3.28161e+07	5.35269e+06	2.67634e+06
Kidney	Nup205	24	3.37172e+07	3.45487e+06	1.72744e+06
Kidney	Nup205	30	3.81316e+07	1.92859e+06	964293
Kidney	Nup210	6	8.90565e+07	1.32833e+07	6.64167e+06
Kidney	Nup210	15	1.1465e+08	1.37403e+07	6.87014e+06
Kidney	Nup210	24	1.14025e+08	1.9585e+07	9.7925e+06
Kidney	Nup210	30	1.25967e+08	2.05547e+07	1.02774e+07
Kidney	Nup214	6	2.30691e+07	4.81706e+06	2.40853e+06
Kidney	Nup214	15	2.33286e+07	2.60291e+06	1.30145e+06
Kidney	Nup214	24	2.36098e+07	2.65588e+06	1.32794e+06
Kidney	Nup214	30	2.39989e+07	3.03726e+06	1.51863e+06
Kidney	Nup35	6	1.01909e+07	1.6702e+06	835100
Kidney	Nup35	15	1.1843e+07	1.61014e+06	805072
Kidney	Nup35	24	1.07986e+07	913286	456643
Kidney	Nup35	30	9.97781e+06	914744	457372
Kidney	Nup62	6	1.01571e+07	1.62838e+06	814190
Kidney	Nup62	15	1.12789e+07	1.62343e+06	811717
Kidney	Nup62	24	1.11692e+07	1.28351e+06	641754
Kidney	Nup62	30	1.06502e+07	1.17918e+06	589589
Kidney	Nup88	6	7.29014e+06	1.36207e+06	681034
Kidney	Nup88	15	7.5312e+06	1.47975e+06	739873
Kidney	Nup88	24	7.57787e+06	591233	295616
Kidney	Nup88	30	7.43746e+06	295977	147989
Kidney	Nup93	6	4.57162e+07	1.01136e+07	5.05679e+06
Kidney	Nup93	15	4.83137e+07	670133	335066
Kidney	Nup93	24	4.88705e+07	3.15467e+06	1.57734e+06
Kidney	Nup93	30	5.00391e+07	3.70374e+06	1.85187e+06
Kidney	Nup98	6	5.68511e+07	1.07316e+07	5.36578e+06
Kidney	Nup98	15	6.65215e+07	4.99939e+06	2.4997e+06
Kidney	Nup98	24	6.79166e+07	1.87934e+06	939670
Kidney	Nup98	30	7.49375e+07	9.04059e+06	4.5203e+06
Kidney	Nutf2	6	6.45751e+06	800000	400000
Kidney	Nutf2	15	6.859e+06	501894	250947
Kidney	Nutf2	24	7.92641e+06	446789	223395
Kidney	Nutf2	30	7.2454e+06	1.03566e+06	517832
Kidney	Nxf1	6	9.19727e+06	1.26652e+06	633262
Kidney	Nxf1	15	1.0003e+07	675816	337908
Kidney	Nxf1	24	9.80768e+06	404484	202242
Kidney	Nxf1	30	1.05165e+07	1.48907e+06	744535
Kidney	Oard1	6	1.13981e+07	1.47177e+06	735883
Kidney	Oard1	15	1.27886e+07	1.26454e+06	632268
Kidney	Oard1	24	1.34341e+07	789178	394589
Kidney	Oard1	30	1.2527e+07	742850	371425
Kidney	Oat	6	5.39701e+07	7.78572e+06	3.89286e+06
Kidney	Oat	15	4.95255e+07	1.7768e+06	888398
Kidney	Oat	24	5.01115e+07	2.57787e+06	1.28894e+06
Kidney	Oat	30	4.86954e+07	4.12859e+06	2.06429e+06
Kidney	Ociad1	6	5.13512e+07	3.16773e+06	1.58387e+06
Kidney	Ociad1	15	5.15633e+07	5.9575e+06	2.97875e+06
Kidney	Ociad1	24	4.83106e+07	1.74976e+06	874880
Kidney	Ociad1	30	5.34652e+07	3.85505e+06	1.92752e+06
Kidney	Ociad2	6	2.07708e+07	2.17738e+06	1.08869e+06
Kidney	Ociad2	15	1.60365e+07	344118	172059
Kidney	Ociad2	24	1.4407e+07	1.31388e+06	656942
Kidney	Ociad2	30	1.38867e+07	1.06756e+06	533780
Kidney	Oga	6	2.68566e+06	253367	126684
Kidney	Oga	15	2.81595e+06	394256	197128
Kidney	Oga	24	2.5772e+06	438188	219094
Kidney	Oga	30	2.38288e+06	194744	97372.2
Kidney	Ogdh	6	1.13631e+08	8.10382e+06	4.05191e+06
Kidney	Ogdh	15	1.07668e+08	1.25792e+07	6.2896e+06
Kidney	Ogdh	24	1.0823e+08	9.12525e+06	4.56263e+06
Kidney	Ogdh	30	1.07901e+08	5.27222e+06	2.63611e+06
Kidney	Ogfod3	6	1.96902e+07	1.99124e+06	995619
Kidney	Ogfod3	15	2.20223e+07	1.85119e+06	925595
Kidney	Ogfod3	24	1.68246e+07	518843	259422
Kidney	Ogfod3	30	1.65232e+07	1.19455e+06	597275
Kidney	Ogt	6	1.23678e+07	2.04521e+06	1.0226e+06
Kidney	Ogt	15	1.16099e+07	718486	359243
Kidney	Ogt	24	1.0003e+07	479193	239596
Kidney	Ogt	30	8.87552e+06	597477	298739
Kidney	Ola1	6	2.29101e+07	454958	227479
Kidney	Ola1	15	3.11709e+07	1.00984e+07	5.0492e+06
Kidney	Ola1	24	2.71593e+07	9.51411e+06	4.75706e+06
Kidney	Ola1	30	1.98388e+07	2.0719e+06	1.03595e+06
Kidney	Olfml3	6	1.16404e+07	2.58018e+06	1.29009e+06
Kidney	Olfml3	15	1.33398e+07	2.16912e+06	1.08456e+06
Kidney	Olfml3	24	2.03221e+07	2.07021e+06	1.0351e+06
Kidney	Olfml3	30	2.01741e+07	2.93892e+06	1.46946e+06
Kidney	Oma1	6	4.03457e+06	643583	321792
Kidney	Oma1	15	3.99349e+06	650435	325218
Kidney	Oma1	24	3.36745e+06	688949	344474
Kidney	Oma1	30	3.30252e+06	345652	172826
Kidney	Opa1	6	1.43276e+08	2.06273e+07	1.03136e+07
Kidney	Opa1	15	1.64819e+08	1.43055e+07	7.15277e+06
Kidney	Opa1	24	1.35105e+08	8.18895e+06	4.09448e+06
Kidney	Opa1	30	1.20092e+08	6.64237e+06	3.32118e+06
Kidney	Opa3	6	1.23376e+07	814806	407403
Kidney	Opa3	15	1.29605e+07	556871	278436
Kidney	Opa3	24	1.17412e+07	1.28766e+06	643830
Kidney	Opa3	30	1.11819e+07	454499	227250
Kidney	Oplah	6	1.42025e+08	8.33631e+06	4.16816e+06
Kidney	Oplah	15	1.36877e+08	2.83137e+06	1.41568e+06
Kidney	Oplah	24	1.4391e+08	5.87429e+06	2.93714e+06
Kidney	Oplah	30	1.53383e+08	9.087e+06	4.5435e+06
Kidney	Orm1	6	3.87248e+06	758844	379422
Kidney	Orm1	15	5.31834e+06	996156	498078
Kidney	Orm1	24	8.33566e+06	2.74744e+06	1.37372e+06
Kidney	Orm1	30	8.25004e+06	2.93452e+06	1.46726e+06
Kidney	Os9	6	1.17979e+07	1.04169e+06	520843
Kidney	Os9	15	1.36988e+07	3.02837e+06	1.51418e+06
Kidney	Os9	24	1.0901e+07	1.12547e+06	562736
Kidney	Os9	30	1.09289e+07	1.25577e+06	627886
Kidney	Osbp	6	2.44742e+07	1.1129e+06	556448
Kidney	Osbp	15	2.71622e+07	2.0093e+06	1.00465e+06
Kidney	Osbp	24	2.34314e+07	765843	382921
Kidney	Osbp	30	2.13596e+07	2.97285e+06	1.48643e+06
Kidney	Osbpl10	6	1.15865e+07	975887	487944
Kidney	Osbpl10	15	1.39767e+07	310465	155233
Kidney	Osbpl10	24	1.43154e+07	804417	402208
Kidney	Osbpl10	30	1.25075e+07	1.34696e+06	673479
Kidney	Osbpl11	6	2.67672e+06	420502	210251
Kidney	Osbpl11	15	3.10183e+06	591588	295794
Kidney	Osbpl11	24	3.13423e+06	677334	338667
Kidney	Osbpl11	30	3.01661e+06	310020	155010
Kidney	Osbpl6	6	9.55554e+06	952209	476105
Kidney	Osbpl6	15	7.5258e+06	802134	401067
Kidney	Osbpl6	24	7.87214e+06	412822	206411
Kidney	Osbpl6	30	7.94545e+06	1.50135e+06	750677
Kidney	Osbpl8	6	6.35864e+07	6.88077e+06	3.44039e+06
Kidney	Osbpl8	15	6.8339e+07	1.63195e+06	815977
Kidney	Osbpl8	24	6.28958e+07	5.92809e+06	2.96404e+06
Kidney	Osbpl8	30	5.12261e+07	4.3127e+06	2.15635e+06
Kidney	Osbpl9	6	7.16219e+06	344624	172312
Kidney	Osbpl9	15	9.95568e+06	1.86542e+06	932710
Kidney	Osbpl9	24	9.87713e+06	1.39533e+06	697663
Kidney	Osbpl9	30	8.70979e+06	1.13609e+06	568043
Kidney	Osgep	6	4.90076e+06	208177	104089
Kidney	Osgep	15	4.93621e+06	744560	372280
Kidney	Osgep	24	6.12051e+06	1.65679e+06	828396
Kidney	Osgep	30	5.53907e+06	660461	330231
Kidney	Otub1	6	2.3404e+06	219772	109886
Kidney	Otub1	15	2.0941e+06	305951	152975
Kidney	Otub1	24	2.25685e+06	234333	117167
Kidney	Otub1	30	2.12619e+06	401208	200604
Kidney	Oxa1l	6	4.05264e+07	908414	454207
Kidney	Oxa1l	15	4.00425e+07	2.92396e+06	1.46198e+06
Kidney	Oxa1l	24	3.40938e+07	2.56146e+06	1.28073e+06
Kidney	Oxa1l	30	4.09575e+07	3.05188e+06	1.52594e+06
Kidney	Oxct1	6	2.35382e+08	1.74486e+07	8.7243e+06
Kidney	Oxct1	15	2.06133e+08	2.40296e+07	1.20148e+07
Kidney	Oxct1	24	1.96983e+08	4.02544e+06	2.01272e+06
Kidney	Oxct1	30	1.93125e+08	8.76103e+06	4.38052e+06
Kidney	Oxsm	6	4.34653e+06	398456	199228
Kidney	Oxsm	15	4.6659e+06	712092	356046
Kidney	Oxsm	24	4.29579e+06	750510	375255
Kidney	Oxsm	30	4.11126e+06	335414	167707
Kidney	P01643	6	1.36768e+07	3.69474e+06	1.84737e+06
Kidney	P01643	15	3.4648e+07	1.00569e+07	5.02845e+06
Kidney	P01643	24	3.39368e+07	5.41141e+06	2.70571e+06
Kidney	P01643	30	4.42214e+07	1.51159e+07	7.55793e+06
Kidney	P01796	6	3.53273e+06	1.86322e+06	931608
Kidney	P01796	15	3.19869e+06	566796	283398
Kidney	P01796	24	8.41737e+06	4.16781e+06	2.08391e+06
Kidney	P01796	30	8.12619e+06	2.70881e+06	1.35441e+06
Kidney	P06344	6	6.09152e+06	674055	337028
Kidney	P06344	15	6.54913e+06	558628	279314
Kidney	P06344	24	9.62669e+06	1.97737e+06	988686
Kidney	P06344	30	1.05728e+07	1.55465e+06	777327
Kidney	P10404	6	8.32662e+06	3.86422e+06	1.93211e+06
Kidney	P10404	15	2.69102e+07	1.67992e+07	8.39962e+06
Kidney	P10404	24	1.83028e+07	1.48126e+07	7.4063e+06
Kidney	P10404	30	3.33956e+07	5.5362e+07	2.7681e+07
Kidney	P2rx4	6	1.64026e+07	948825	474412
Kidney	P2rx4	15	1.69875e+07	831166	415583
Kidney	P2rx4	24	1.80973e+07	1.53998e+06	769991
Kidney	P2rx4	30	1.97805e+07	725367	362683
Kidney	P33monox	6	4.00089e+07	5.27216e+06	2.63608e+06
Kidney	P33monox	15	2.94654e+07	4.27651e+06	2.13825e+06
Kidney	P33monox	24	2.67598e+07	3.22433e+06	1.61217e+06
Kidney	P33monox	30	2.46399e+07	3.07827e+06	1.53914e+06
Kidney	P4ha1	6	3.51107e+06	912729	456364
Kidney	P4ha1	15	3.16046e+06	45453.4	22726.7
Kidney	P4ha1	24	2.85824e+06	407003	203501
Kidney	P4ha1	30	3.21982e+06	337107	168554
Kidney	P4hb	6	1.70776e+08	3.25951e+07	1.62975e+07
Kidney	P4hb	15	1.4238e+08	1.05001e+07	5.25005e+06
Kidney	P4hb	24	1.40365e+08	1.43682e+06	718411
Kidney	P4hb	30	1.35985e+08	1.95488e+07	9.77442e+06
Kidney	Pa2g4	6	6.30618e+07	5.6258e+06	2.8129e+06
Kidney	Pa2g4	15	5.92273e+07	2.01501e+06	1.00751e+06
Kidney	Pa2g4	24	5.82145e+07	1.90974e+06	954870
Kidney	Pa2g4	30	5.50045e+07	3.31921e+06	1.65961e+06
Kidney	Pabpc1	6	8.56355e+07	1.06492e+07	5.32458e+06
Kidney	Pabpc1	15	8.17673e+07	4.54317e+06	2.27158e+06
Kidney	Pabpc1	24	9.05956e+07	4.02602e+06	2.01301e+06
Kidney	Pabpc1	30	8.46405e+07	1.3461e+07	6.73051e+06
Kidney	Pabpc4	6	5.04207e+06	879636	439818
Kidney	Pabpc4	15	4.40124e+06	77101.7	38550.8
Kidney	Pabpc4	24	4.45899e+06	168608	84304.1
Kidney	Pabpc4	30	4.20174e+06	418834	209417
Kidney	Pabpn1	6	2.63598e+06	661179	330589
Kidney	Pabpn1	15	1.93208e+06	207557	103779
Kidney	Pabpn1	24	2.03317e+06	403610	201805
Kidney	Pabpn1	30	2.64432e+06	832628	416314
Kidney	Pacs1	6	4.42e+06	277674	138837
Kidney	Pacs1	15	4.3411e+06	302662	151331
Kidney	Pacs1	24	4.29175e+06	260301	130150
Kidney	Pacs1	30	4.32178e+06	551626	275813
Kidney	Pacsin2	6	9.40462e+07	2.67165e+07	1.33583e+07
Kidney	Pacsin2	15	1.30749e+08	1.06153e+07	5.30765e+06
Kidney	Pacsin2	24	9.75476e+07	2.2872e+07	1.1436e+07
Kidney	Pacsin2	30	1.15839e+08	3.96017e+07	1.98008e+07
Kidney	Pacsin3	6	4.27376e+07	5.38112e+06	2.69056e+06
Kidney	Pacsin3	15	4.1053e+07	1.07034e+07	5.35169e+06
Kidney	Pacsin3	24	3.4387e+07	2.97199e+06	1.486e+06
Kidney	Pacsin3	30	4.23544e+07	9.47232e+06	4.73616e+06
Kidney	Pafah1b1	6	2.32381e+07	2.42009e+06	1.21005e+06
Kidney	Pafah1b1	15	2.28544e+07	1.74391e+06	871955
Kidney	Pafah1b1	24	2.13634e+07	1.54249e+06	771245
Kidney	Pafah1b1	30	2.23239e+07	1.34813e+06	674065
Kidney	Pafah1b3	6	9.50431e+06	453524	226762
Kidney	Pafah1b3	15	1.07377e+07	1.53781e+06	768906
Kidney	Pafah1b3	24	1.27635e+07	1.31686e+06	658431
Kidney	Pafah1b3	30	1.19528e+07	1.76541e+06	882704
Kidney	Pafah2	6	8.02681e+06	1.59742e+06	798711
Kidney	Pafah2	15	8.90907e+06	2.13354e+06	1.06677e+06
Kidney	Pafah2	24	8.12295e+06	2.17251e+06	1.08625e+06
Kidney	Pafah2	30	7.54949e+06	1.68958e+06	844792
Kidney	Pah	6	6.24886e+07	2.94081e+06	1.4704e+06
Kidney	Pah	15	6.01432e+07	8.57646e+06	4.28823e+06
Kidney	Pah	24	6.57105e+07	1.14154e+07	5.7077e+06
Kidney	Pah	30	5.68238e+07	4.46737e+06	2.23368e+06
Kidney	Paics	6	2.84557e+07	2.47215e+06	1.23607e+06
Kidney	Paics	15	3.03675e+07	3.16161e+06	1.58081e+06
Kidney	Paics	24	3.55922e+07	5.75215e+06	2.87607e+06
Kidney	Paics	30	3.13531e+07	2.25221e+06	1.12611e+06
Kidney	Pak1	6	2.96786e+06	284541	142270
Kidney	Pak1	15	3.05784e+06	291850	145925
Kidney	Pak1	24	3.30517e+06	368325	184163
Kidney	Pak1	30	3.10254e+06	328473	164237
Kidney	Pak2	6	3.26412e+07	1.12315e+06	561573
Kidney	Pak2	15	3.33699e+07	2.02718e+06	1.01359e+06
Kidney	Pak2	24	3.1176e+07	3.84093e+06	1.92047e+06
Kidney	Pak2	30	2.94183e+07	4.26206e+06	2.13103e+06
Kidney	Pak4	6	1.0955e+07	825288	412644
Kidney	Pak4	15	1.06963e+07	85453.1	42726.5
Kidney	Pak4	24	1.14627e+07	1.22502e+06	612509
Kidney	Pak4	30	1.0687e+07	295479	147739
Kidney	Pakap	6	7.8479e+06	897196	448598
Kidney	Pakap	15	8.41925e+06	2.08968e+06	1.04484e+06
Kidney	Pakap	24	9.04088e+06	1.40519e+06	702594
Kidney	Pakap	30	9.25456e+06	1.63893e+06	819463
Kidney	Palld	6	3.46038e+06	279225	139612
Kidney	Palld	15	3.68216e+06	497606	248803
Kidney	Palld	24	3.75567e+06	612759	306379
Kidney	Palld	30	3.93109e+06	922437	461219
Kidney	Palm	6	2.7795e+07	2.71351e+06	1.35675e+06
Kidney	Palm	15	2.67456e+07	3.76714e+06	1.88357e+06
Kidney	Palm	24	3.09046e+07	1.6428e+06	821400
Kidney	Palm	30	3.07187e+07	628285	314143
Kidney	Palm3	6	1.6777e+07	2.1061e+06	1.05305e+06
Kidney	Palm3	15	1.51173e+07	2.31094e+06	1.15547e+06
Kidney	Palm3	24	1.70183e+07	4.16631e+06	2.08316e+06
Kidney	Palm3	30	1.64217e+07	3.58989e+06	1.79495e+06
Kidney	Pals1	6	2.31603e+07	582721	291361
Kidney	Pals1	15	2.32659e+07	1.02392e+06	511960
Kidney	Pals1	24	2.40007e+07	763884	381942
Kidney	Pals1	30	2.61626e+07	1.10512e+07	5.52562e+06
Kidney	Pals2	6	4.97402e+07	1.5259e+06	762948
Kidney	Pals2	15	5.33192e+07	3.80148e+06	1.90074e+06
Kidney	Pals2	24	5.712e+07	1.53391e+06	766954
Kidney	Pals2	30	5.0722e+07	3.57344e+06	1.78672e+06
Kidney	Pam	6	1.03568e+07	508837	254419
Kidney	Pam	15	1.04207e+07	1.24351e+06	621753
Kidney	Pam	24	9.30216e+06	565058	282529
Kidney	Pam	30	8.43591e+06	553641	276820
Kidney	Pam16	6	4.80732e+07	7.89613e+06	3.94807e+06
Kidney	Pam16	15	3.72598e+07	1.12707e+07	5.63536e+06
Kidney	Pam16	24	2.60411e+07	2.40877e+06	1.20438e+06
Kidney	Pam16	30	3.22426e+07	4.17326e+06	2.08663e+06
Kidney	Pank1	6	4.78004e+06	732245	366122
Kidney	Pank1	15	3.68032e+06	699434	349717
Kidney	Pank1	24	3.3917e+06	203620	101810
Kidney	Pank1	30	3.05877e+06	824294	412147
Kidney	Papln	6	4.55554e+07	4.29806e+06	2.14903e+06
Kidney	Papln	15	4.25864e+07	7.92192e+06	3.96096e+06
Kidney	Papln	24	5.83207e+07	1.5604e+07	7.80202e+06
Kidney	Papln	30	7.03768e+07	1.86479e+07	9.32394e+06
Kidney	Papss1	6	1.51118e+07	632087	316043
Kidney	Papss1	15	1.3649e+07	2.40335e+06	1.20168e+06
Kidney	Papss1	24	1.21907e+07	612659	306330
Kidney	Papss1	30	1.14e+07	939976	469988
Kidney	Papss2	6	4.49942e+07	2.65845e+06	1.32922e+06
Kidney	Papss2	15	4.70899e+07	3.14487e+06	1.57243e+06
Kidney	Papss2	24	4.90081e+07	982795	491398
Kidney	Papss2	30	5.19606e+07	5.194e+06	2.597e+06
Kidney	Pard6b	6	1.47141e+07	1.82657e+06	913284
Kidney	Pard6b	15	1.56297e+07	1.08282e+06	541410
Kidney	Pard6b	24	1.37626e+07	359640	179820
Kidney	Pard6b	30	1.30801e+07	1.41552e+06	707761
Kidney	Park7	6	7.20525e+07	9.23281e+06	4.6164e+06
Kidney	Park7	15	6.49244e+07	6.08735e+06	3.04368e+06
Kidney	Park7	24	6.73609e+07	1.854e+06	926998
Kidney	Park7	30	6.07179e+07	5.21052e+06	2.60526e+06
Kidney	Parl	6	3.55458e+07	1.58857e+06	794287
Kidney	Parl	15	2.99758e+07	1.04514e+06	522568
Kidney	Parl	24	2.5792e+07	1.35139e+06	675694
Kidney	Parl	30	2.99011e+07	1.22477e+06	612386
Kidney	Parp1	6	1.56437e+07	1.18964e+06	594821
Kidney	Parp1	15	1.55022e+07	1.43697e+06	718484
Kidney	Parp1	24	1.70251e+07	1.22753e+06	613765
Kidney	Parp1	30	1.61653e+07	730123	365061
Kidney	Parp3	6	2.16121e+07	1.23446e+06	617230
Kidney	Parp3	15	2.55356e+07	3.64109e+06	1.82055e+06
Kidney	Parp3	24	3.32617e+07	2.63638e+06	1.31819e+06
Kidney	Parp3	30	3.4629e+07	2.8936e+06	1.4468e+06
Kidney	Parp4	6	8.52577e+06	2.14466e+06	1.07233e+06
Kidney	Parp4	15	9.28282e+06	978969	489484
Kidney	Parp4	24	1.03337e+07	1.14633e+06	573163
Kidney	Parp4	30	1.04051e+07	2.20118e+06	1.10059e+06
Kidney	Parva	6	1.91678e+07	1.66026e+06	830131
Kidney	Parva	15	1.83584e+07	4.29121e+06	2.1456e+06
Kidney	Parva	24	1.99797e+07	3.51399e+06	1.757e+06
Kidney	Parva	30	1.93122e+07	1.77877e+06	889383
Kidney	Patj	6	1.43763e+07	718425	359212
Kidney	Patj	15	1.33256e+07	758975	379488
Kidney	Patj	24	1.4442e+07	743573	371787
Kidney	Patj	30	1.34611e+07	1.10203e+06	551017
Kidney	Pawr	6	6.56839e+06	326001	163001
Kidney	Pawr	15	7.28335e+06	1.29011e+06	645056
Kidney	Pawr	24	8.91344e+06	1.92753e+06	963767
Kidney	Pawr	30	9.69461e+06	3.48834e+06	1.74417e+06
Kidney	Pbld1	6	4.64523e+07	3.42625e+06	1.71312e+06
Kidney	Pbld1	15	4.73972e+07	4.371e+06	2.1855e+06
Kidney	Pbld1	24	4.45116e+07	2.34895e+06	1.17448e+06
Kidney	Pbld1	30	4.0947e+07	3.65615e+06	1.82807e+06
Kidney	Pbld2	6	1.59695e+07	1.63282e+06	816409
Kidney	Pbld2	15	1.48511e+07	1.58663e+06	793314
Kidney	Pbld2	24	1.76737e+07	2.30639e+06	1.1532e+06
Kidney	Pbld2	30	1.59707e+07	1.14011e+06	570056
Kidney	Pcbd1	6	1.22714e+07	1.36868e+06	684339
Kidney	Pcbd1	15	1.19371e+07	2.23054e+06	1.11527e+06
Kidney	Pcbd1	24	1.19872e+07	3.97165e+06	1.98582e+06
Kidney	Pcbd1	30	9.88823e+06	768598	384299
Kidney	Pcbd2	6	3.6339e+07	8.61743e+06	4.30872e+06
Kidney	Pcbd2	15	2.96048e+07	4.97839e+06	2.48919e+06
Kidney	Pcbd2	24	2.95569e+07	2.36105e+06	1.18053e+06
Kidney	Pcbd2	30	2.88757e+07	2.13029e+06	1.06515e+06
Kidney	Pcbp1	6	3.60156e+07	1.40859e+06	704295
Kidney	Pcbp1	15	3.45066e+07	2.59527e+06	1.29763e+06
Kidney	Pcbp1	24	3.71497e+07	1.74201e+06	871003
Kidney	Pcbp1	30	3.59362e+07	2.96414e+06	1.48207e+06
Kidney	Pcca	6	3.61941e+08	1.01221e+08	5.06103e+07
Kidney	Pcca	15	2.12134e+08	1.75374e+07	8.7687e+06
Kidney	Pcca	24	1.91914e+08	1.1192e+07	5.59599e+06
Kidney	Pcca	30	1.74226e+08	1.19628e+07	5.98139e+06
Kidney	Pccb	6	1.18859e+08	1.31845e+07	6.59227e+06
Kidney	Pccb	15	8.87823e+07	8.54535e+06	4.27267e+06
Kidney	Pccb	24	8.60892e+07	5.59111e+06	2.79555e+06
Kidney	Pccb	30	8.28762e+07	4.23235e+06	2.11617e+06
Kidney	Pcdh1	6	8.61849e+06	789438	394719
Kidney	Pcdh1	15	8.83445e+06	743134	371567
Kidney	Pcdh1	24	9.55363e+06	657007	328503
Kidney	Pcdh1	30	1.1356e+07	1.74601e+06	873004
Kidney	Pck1	6	1.09781e+08	1.32273e+07	6.61367e+06
Kidney	Pck1	15	1.04666e+08	8.11983e+06	4.05991e+06
Kidney	Pck1	24	8.66635e+07	6.95083e+06	3.47542e+06
Kidney	Pck1	30	9.1686e+07	1.74487e+07	8.72437e+06
Kidney	Pck2	6	2.41081e+07	3.26825e+06	1.63413e+06
Kidney	Pck2	15	2.76292e+07	1.47109e+06	735546
Kidney	Pck2	24	2.93816e+07	1.69348e+06	846738
Kidney	Pck2	30	2.59785e+07	2.44455e+06	1.22227e+06
Kidney	Pcm1	6	9.93383e+06	2.64093e+06	1.32046e+06
Kidney	Pcm1	15	1.057e+07	1.32598e+06	662989
Kidney	Pcm1	24	1.24277e+07	2.37851e+06	1.18926e+06
Kidney	Pcm1	30	1.06654e+07	984000	492000
Kidney	Pcmt1	6	1.60203e+07	968128	484064
Kidney	Pcmt1	15	1.63648e+07	2.69336e+06	1.34668e+06
Kidney	Pcmt1	24	1.59183e+07	1.22086e+06	610432
Kidney	Pcmt1	30	1.57305e+07	1.03084e+06	515419
Kidney	Pcmtd2	6	1.19529e+07	1.70828e+06	854138
Kidney	Pcmtd2	15	1.02082e+07	776240	388120
Kidney	Pcmtd2	24	1.19066e+07	590854	295427
Kidney	Pcmtd2	30	1.19162e+07	1.17549e+06	587744
Kidney	Pcnp	6	1.13762e+07	871576	435788
Kidney	Pcnp	15	1.05628e+07	2.04171e+06	1.02085e+06
Kidney	Pcnp	24	9.91127e+06	1.83974e+06	919869
Kidney	Pcnp	30	1.061e+07	2.86582e+06	1.43291e+06
Kidney	Pcnt	6	7.52331e+06	1.33935e+06	669673
Kidney	Pcnt	15	7.07281e+06	1.00119e+06	500595
Kidney	Pcnt	24	8.45954e+06	1.02478e+06	512389
Kidney	Pcnt	30	8.56735e+06	1.02292e+06	511461
Kidney	Pcolce	6	2.99703e+06	426368	213184
Kidney	Pcolce	15	8.56771e+06	9.27742e+06	4.63871e+06
Kidney	Pcolce	24	4.39995e+06	533747	266873
Kidney	Pcolce	30	4.74555e+06	991370	495685
Kidney	Pcx	6	5.45549e+08	6.76629e+07	3.38315e+07
Kidney	Pcx	15	4.09143e+08	2.37659e+07	1.18829e+07
Kidney	Pcx	24	3.98049e+08	2.03346e+07	1.01673e+07
Kidney	Pcx	30	4.08731e+08	2.097e+07	1.0485e+07
Kidney	Pcyox1	6	7.03776e+06	671186	335593
Kidney	Pcyox1	15	7.02576e+06	692601	346301
Kidney	Pcyox1	24	7.13379e+06	268640	134320
Kidney	Pcyox1	30	7.03276e+06	387026	193513
Kidney	Pcyt1a	6	2.30118e+07	2.57356e+06	1.28678e+06
Kidney	Pcyt1a	15	2.94121e+07	4.86392e+06	2.43196e+06
Kidney	Pcyt1a	24	2.71593e+07	3.69938e+06	1.84969e+06
Kidney	Pcyt1a	30	2.71912e+07	3.76467e+06	1.88234e+06
Kidney	Pcyt2	6	4.23336e+06	282219	141109
Kidney	Pcyt2	15	3.96972e+06	642716	321358
Kidney	Pcyt2	24	3.72358e+06	219620	109810
Kidney	Pcyt2	30	3.62792e+06	171489	85744.3
Kidney	Pdap1	6	2.39968e+07	6.01643e+06	3.00822e+06
Kidney	Pdap1	15	2.14341e+07	4.64252e+06	2.32126e+06
Kidney	Pdap1	24	2.39004e+07	2.12482e+06	1.06241e+06
Kidney	Pdap1	30	2.98338e+07	3.30021e+06	1.6501e+06
Kidney	Pdcd4	6	1.71532e+07	1.40775e+06	703873
Kidney	Pdcd4	15	1.59287e+07	4.12782e+06	2.06391e+06
Kidney	Pdcd4	24	2.01051e+07	927957	463978
Kidney	Pdcd4	30	2.70704e+07	1.09629e+07	5.48147e+06
Kidney	Pdcd6	6	6.37447e+06	253390	126695
Kidney	Pdcd6	15	6.80285e+06	837529	418765
Kidney	Pdcd6	24	7.50472e+06	548016	274008
Kidney	Pdcd6	30	7.74463e+06	863100	431550
Kidney	Pdcd6ip	6	5.88866e+07	5.52873e+06	2.76437e+06
Kidney	Pdcd6ip	15	5.77635e+07	2.11345e+06	1.05673e+06
Kidney	Pdcd6ip	24	6.76359e+07	5.12978e+06	2.56489e+06
Kidney	Pdcd6ip	30	7.85988e+07	2.26576e+07	1.13288e+07
Kidney	Pde12	6	5.03991e+06	462966	231483
Kidney	Pde12	15	5.19654e+06	156967	78483.6
Kidney	Pde12	24	5.4157e+06	289444	144722
Kidney	Pde12	30	5.193e+06	254824	127412
Kidney	Pde4c	6	1.31701e+07	1.73751e+06	868756
Kidney	Pde4c	15	1.28222e+07	1.00924e+06	504618
Kidney	Pde4c	24	1.14492e+07	741934	370967
Kidney	Pde4c	30	1.08602e+07	425595	212797
Kidney	Pde8a	6	1.51519e+07	1.39354e+06	696768
Kidney	Pde8a	15	1.36206e+07	753369	376685
Kidney	Pde8a	24	1.40543e+07	685407	342704
Kidney	Pde8a	30	1.34961e+07	626334	313167
Kidney	Pdf	6	1.58025e+06	211453	105727
Kidney	Pdf	15	1.65458e+06	185684	92842
Kidney	Pdf	24	1.36315e+06	179793	89896.4
Kidney	Pdf	30	1.21867e+06	161960	80980.2
Kidney	Pdha1	6	6.43373e+07	6.14686e+06	3.07343e+06
Kidney	Pdha1	15	5.98692e+07	2.40555e+06	1.20278e+06
Kidney	Pdha1	24	6.00092e+07	2.62682e+06	1.31341e+06
Kidney	Pdha1	30	5.76553e+07	1.45381e+06	726905
Kidney	Pdhb	6	9.90953e+07	1.0419e+07	5.20949e+06
Kidney	Pdhb	15	9.18745e+07	6.9853e+06	3.49265e+06
Kidney	Pdhb	24	8.81553e+07	8.29485e+06	4.14742e+06
Kidney	Pdhb	30	8.34483e+07	3.38924e+06	1.69462e+06
Kidney	Pdhx	6	4.69574e+07	1.2528e+06	626398
Kidney	Pdhx	15	4.51252e+07	3.0974e+06	1.5487e+06
Kidney	Pdhx	24	4.15194e+07	1.76165e+06	880827
Kidney	Pdhx	30	3.68989e+07	1.56088e+06	780438
Kidney	Pdia3	6	1.74359e+08	5.86262e+06	2.93131e+06
Kidney	Pdia3	15	1.62029e+08	1.06597e+07	5.32984e+06
Kidney	Pdia3	24	1.49629e+08	7.51311e+06	3.75656e+06
Kidney	Pdia3	30	1.37275e+08	1.42986e+07	7.14929e+06
Kidney	Pdia4	6	1.37901e+08	5.67662e+06	2.83831e+06
Kidney	Pdia4	15	1.47636e+08	1.13653e+07	5.68264e+06
Kidney	Pdia4	24	1.28934e+08	9.38159e+06	4.69079e+06
Kidney	Pdia4	30	1.27191e+08	2.5075e+07	1.25375e+07
Kidney	Pdia6	6	1.04303e+08	3.34855e+06	1.67427e+06
Kidney	Pdia6	15	1.0354e+08	1.24999e+07	6.24997e+06
Kidney	Pdia6	24	1.04005e+08	1.00435e+07	5.02177e+06
Kidney	Pdia6	30	9.72733e+07	1.80785e+07	9.03926e+06
Kidney	Pdk3	6	8.43184e+06	377593	188796
Kidney	Pdk3	15	7.48155e+06	684390	342195
Kidney	Pdk3	24	6.26672e+06	362928	181464
Kidney	Pdk3	30	6.08064e+06	643584	321792
Kidney	Pdlim1	6	8.11851e+06	112564	56282
Kidney	Pdlim1	15	9.41672e+06	980528	490264
Kidney	Pdlim1	24	1.18025e+07	1.28355e+06	641776
Kidney	Pdlim1	30	1.29015e+07	1.50433e+06	752165
Kidney	Pdlim2	6	2.58834e+06	191373	95686.3
Kidney	Pdlim2	15	2.42506e+06	634214	317107
Kidney	Pdlim2	24	2.14028e+06	434850	217425
Kidney	Pdlim2	30	1.91287e+06	912041	456020
Kidney	Pdlim5	6	1.12943e+07	1.5298e+06	764901
Kidney	Pdlim5	15	1.05337e+07	1.77421e+06	887105
Kidney	Pdlim5	24	1.16567e+07	2.05261e+06	1.0263e+06
Kidney	Pdlim5	30	1.25203e+07	3.49499e+06	1.74749e+06
Kidney	Pdlim7	6	4.01615e+06	352458	176229
Kidney	Pdlim7	15	3.57867e+06	508801	254401
Kidney	Pdlim7	24	4.42879e+06	379571	189785
Kidney	Pdlim7	30	4.47864e+06	868287	434144
Kidney	Pds5a	6	2.34851e+06	272510	136255
Kidney	Pds5a	15	2.28858e+06	228459	114229
Kidney	Pds5a	24	2.64863e+06	222840	111420
Kidney	Pds5a	30	2.42717e+06	283847	141923
Kidney	Pds5b	6	2.34453e+07	817083	408542
Kidney	Pds5b	15	2.13769e+07	2.92582e+06	1.46291e+06
Kidney	Pds5b	24	2.84609e+07	2.18121e+06	1.09061e+06
Kidney	Pds5b	30	3.07721e+07	3.10635e+06	1.55318e+06
Kidney	Pdxdc1	6	2.88006e+07	1.05951e+06	529757
Kidney	Pdxdc1	15	2.57274e+07	1.88512e+06	942562
Kidney	Pdxdc1	24	2.47563e+07	300492	150246
Kidney	Pdxdc1	30	2.18143e+07	3.28495e+06	1.64248e+06
Kidney	Pdxk	6	8.16302e+06	1.02597e+06	512987
Kidney	Pdxk	15	8.42477e+06	981336	490668
Kidney	Pdxk	24	8.91729e+06	975181	487591
Kidney	Pdxk	30	9.88561e+06	1.13232e+06	566162
Kidney	Pdzd11	6	2.94023e+07	2.44471e+06	1.22235e+06
Kidney	Pdzd11	15	2.99788e+07	5.55055e+06	2.77528e+06
Kidney	Pdzd11	24	2.46012e+07	3.73598e+06	1.86799e+06
Kidney	Pdzd11	30	2.87083e+07	3.68629e+06	1.84314e+06
Kidney	Pdzd8	6	6.04937e+06	1.36376e+06	681879
Kidney	Pdzd8	15	7.46526e+06	966875	483437
Kidney	Pdzd8	24	6.80459e+06	839719	419860
Kidney	Pdzd8	30	6.43854e+06	835876	417938
Kidney	Pdzk1	6	1.77428e+08	2.93447e+07	1.46723e+07
Kidney	Pdzk1	15	1.62149e+08	5.35797e+06	2.67898e+06
Kidney	Pdzk1	24	1.62991e+08	7.54836e+06	3.77418e+06
Kidney	Pdzk1	30	1.64091e+08	1.69878e+07	8.49389e+06
Kidney	Pdzk1ip1	6	4.01208e+07	1.1059e+07	5.5295e+06
Kidney	Pdzk1ip1	15	2.74553e+07	2.00546e+06	1.00273e+06
Kidney	Pdzk1ip1	24	2.84298e+07	3.48615e+06	1.74308e+06
Kidney	Pdzk1ip1	30	3.00396e+07	2.26242e+06	1.13121e+06
Kidney	Pebp1	6	5.51898e+06	1.60592e+06	802959
Kidney	Pebp1	15	4.56128e+06	155061	77530.3
Kidney	Pebp1	24	4.27724e+06	406541	203270
Kidney	Pebp1	30	3.67116e+06	932528	466264
Kidney	Pecam1	6	2.54943e+07	2.6502e+06	1.3251e+06
Kidney	Pecam1	15	2.30685e+07	3.30233e+06	1.65117e+06
Kidney	Pecam1	24	2.37971e+07	3.00808e+06	1.50404e+06
Kidney	Pecam1	30	2.37351e+07	594180	297090
Kidney	Pecr	6	5.26521e+07	4.22933e+06	2.11467e+06
Kidney	Pecr	15	5.65111e+07	2.30011e+06	1.15005e+06
Kidney	Pecr	24	4.75684e+07	6.99894e+06	3.49947e+06
Kidney	Pecr	30	3.68929e+07	4.34509e+06	2.17254e+06
Kidney	Pepd	6	1.39252e+07	1.69021e+06	845106
Kidney	Pepd	15	1.35984e+07	1.60587e+06	802935
Kidney	Pepd	24	1.46525e+07	1.67137e+06	835687
Kidney	Pepd	30	1.32915e+07	928818	464409
Kidney	Pex1	6	4.77978e+07	1.90695e+07	9.53473e+06
Kidney	Pex1	15	4.05036e+07	7.66062e+06	3.83031e+06
Kidney	Pex1	24	3.93471e+07	1.65415e+07	8.27074e+06
Kidney	Pex1	30	3.56772e+07	7.38288e+06	3.69144e+06
Kidney	Pex12	6	6.23188e+06	1.40435e+06	702175
Kidney	Pex12	15	6.9163e+06	446941	223471
Kidney	Pex12	24	6.15505e+06	1.7516e+06	875802
Kidney	Pex12	30	5.59671e+06	878306	439153
Kidney	Pex13	6	5.37563e+06	1.57402e+06	787011
Kidney	Pex13	15	5.42729e+06	482062	241031
Kidney	Pex13	24	4.5567e+06	707445	353722
Kidney	Pex13	30	3.94918e+06	144251	72125.5
Kidney	Pex14	6	5.22856e+07	6.41782e+06	3.20891e+06
Kidney	Pex14	15	5.22978e+07	6.06896e+06	3.03448e+06
Kidney	Pex14	24	5.96421e+07	4.54428e+06	2.27214e+06
Kidney	Pex14	30	5.83205e+07	2.58446e+06	1.29223e+06
Kidney	Pex16	6	4.69862e+06	713271	356636
Kidney	Pex16	15	4.72324e+06	339302	169651
Kidney	Pex16	24	4.63808e+06	876854	438427
Kidney	Pex16	30	4.38196e+06	966247	483124
Kidney	Pex26	6	2.63838e+07	6.17464e+06	3.08732e+06
Kidney	Pex26	15	2.62403e+07	2.60009e+06	1.30004e+06
Kidney	Pex26	24	2.39678e+07	2.16043e+06	1.08021e+06
Kidney	Pex26	30	2.38138e+07	2.41552e+06	1.20776e+06
Kidney	Pex6	6	3.15051e+07	1.28578e+07	6.42889e+06
Kidney	Pex6	15	2.73359e+07	4.11521e+06	2.05761e+06
Kidney	Pex6	24	2.7571e+07	1.13546e+07	5.67732e+06
Kidney	Pex6	30	2.34627e+07	5.60764e+06	2.80382e+06
Kidney	Pfas	6	9.29227e+06	1.70747e+06	853735
Kidney	Pfas	15	8.22095e+06	1.04817e+06	524084
Kidney	Pfas	24	9.54322e+06	789496	394748
Kidney	Pfas	30	9.91474e+06	1.07771e+06	538856
Kidney	Pfdn1	6	3.25656e+07	5.323e+06	2.6615e+06
Kidney	Pfdn1	15	2.99392e+07	2.82074e+06	1.41037e+06
Kidney	Pfdn1	24	3.00092e+07	4.19554e+06	2.09777e+06
Kidney	Pfdn1	30	3.23017e+07	9.31378e+06	4.65689e+06
Kidney	Pfdn2	6	2.4602e+07	4.09073e+06	2.04536e+06
Kidney	Pfdn2	15	2.39549e+07	4.98713e+06	2.49356e+06
Kidney	Pfdn2	24	2.24314e+07	4.00274e+06	2.00137e+06
Kidney	Pfdn2	30	2.49602e+07	4.41853e+06	2.20926e+06
Kidney	Pfdn6	6	1.97986e+07	3.17521e+06	1.58761e+06
Kidney	Pfdn6	15	1.94728e+07	3.87838e+06	1.93919e+06
Kidney	Pfdn6	24	1.6637e+07	2.62518e+06	1.31259e+06
Kidney	Pfdn6	30	1.9261e+07	4.57885e+06	2.28942e+06
Kidney	Pfkm	6	3.98844e+07	5.12746e+06	2.56373e+06
Kidney	Pfkm	15	4.98585e+07	4.32336e+06	2.16168e+06
Kidney	Pfkm	24	4.77679e+07	8.12135e+06	4.06067e+06
Kidney	Pfkm	30	4.09774e+07	5.57276e+06	2.78638e+06
Kidney	Pfkp	6	3.05902e+07	2.99759e+06	1.49879e+06
Kidney	Pfkp	15	3.50464e+07	6.16264e+06	3.08132e+06
Kidney	Pfkp	24	3.36006e+07	6.14595e+06	3.07297e+06
Kidney	Pfkp	30	3.363e+07	6.08343e+06	3.04171e+06
Kidney	Pfn1	6	3.05163e+07	5.13659e+06	2.5683e+06
Kidney	Pfn1	15	2.97103e+07	4.23344e+06	2.11672e+06
Kidney	Pfn1	24	3.23798e+07	2.13685e+06	1.06842e+06
Kidney	Pfn1	30	3.33278e+07	3.54614e+06	1.77307e+06
Kidney	Pfn2	6	1.21025e+07	1.16082e+06	580411
Kidney	Pfn2	15	1.16851e+07	1.31502e+06	657512
Kidney	Pfn2	24	1.24382e+07	1.17871e+06	589357
Kidney	Pfn2	30	1.29147e+07	872995	436497
Kidney	Pgam1	6	2.01371e+07	664331	332165
Kidney	Pgam1	15	2.04814e+07	4.31746e+06	2.15873e+06
Kidney	Pgam1	24	2.21763e+07	3.47611e+06	1.73805e+06
Kidney	Pgam1	30	2.17871e+07	1.23573e+06	617864
Kidney	Pgam2	6	2.96599e+07	4.71162e+06	2.35581e+06
Kidney	Pgam2	15	2.40406e+07	2.36247e+06	1.18124e+06
Kidney	Pgam2	24	2.00948e+07	2.11003e+06	1.05501e+06
Kidney	Pgam2	30	1.91491e+07	2.03745e+06	1.01872e+06
Kidney	Pgam5	6	1.17514e+07	1.16123e+06	580613
Kidney	Pgam5	15	1.24343e+07	771703	385852
Kidney	Pgam5	24	1.19441e+07	1.4182e+06	709101
Kidney	Pgam5	30	1.18403e+07	1.3387e+06	669348
Kidney	Pgap1	6	9.88351e+06	1.57302e+06	786512
Kidney	Pgap1	15	1.22834e+07	767643	383821
Kidney	Pgap1	24	1.08614e+07	879624	439812
Kidney	Pgap1	30	1.0517e+07	1.00772e+06	503860
Kidney	Pgd	6	5.06218e+07	6.93902e+06	3.46951e+06
Kidney	Pgd	15	4.5628e+07	7.00559e+06	3.5028e+06
Kidney	Pgd	24	5.26077e+07	5.64454e+06	2.82227e+06
Kidney	Pgd	30	5.08053e+07	2.57137e+06	1.28569e+06
Kidney	Pgk1	6	1.24046e+08	1.73973e+07	8.69867e+06
Kidney	Pgk1	15	1.14163e+08	1.53349e+07	7.66744e+06
Kidney	Pgk1	24	1.0757e+08	8.46293e+06	4.23146e+06
Kidney	Pgk1	30	9.76474e+07	6.51049e+06	3.25524e+06
Kidney	Pgls	6	7.21351e+06	1.17717e+06	588587
Kidney	Pgls	15	6.32303e+06	807128	403564
Kidney	Pgls	24	6.2236e+06	373616	186808
Kidney	Pgls	30	5.99861e+06	183668	91833.9
Kidney	Pgm1	6	9.13344e+07	1.14493e+07	5.72466e+06
Kidney	Pgm1	15	8.03677e+07	9.50629e+06	4.75315e+06
Kidney	Pgm1	24	7.67672e+07	1.244e+07	6.21999e+06
Kidney	Pgm1	30	7.36798e+07	3.6661e+06	1.83305e+06
Kidney	Pgm2	6	1.69815e+07	1.82948e+06	914739
Kidney	Pgm2	15	1.88925e+07	3.37711e+06	1.68855e+06
Kidney	Pgm2	24	2.06674e+07	2.3646e+06	1.1823e+06
Kidney	Pgm2	30	1.92918e+07	2.39956e+06	1.19978e+06
Kidney	Pgm3	6	1.27889e+07	1.01501e+06	507504
Kidney	Pgm3	15	1.22441e+07	1.37105e+06	685523
Kidney	Pgm3	24	1.2124e+07	1.04418e+06	522089
Kidney	Pgm3	30	1.04036e+07	944359	472179
Kidney	Pgp	6	1.7543e+07	1.60582e+06	802911
Kidney	Pgp	15	1.81928e+07	1.97147e+06	985735
Kidney	Pgp	24	1.94758e+07	2.24452e+06	1.12226e+06
Kidney	Pgp	30	1.58881e+07	1.01983e+06	509915
Kidney	Pgrmc1	6	3.62861e+07	6.29544e+06	3.14772e+06
Kidney	Pgrmc1	15	4.49403e+07	4.80052e+06	2.40026e+06
Kidney	Pgrmc1	24	3.95582e+07	3.21462e+06	1.60731e+06
Kidney	Pgrmc1	30	3.96028e+07	6.43296e+06	3.21648e+06
Kidney	Pgrmc2	6	2.63676e+07	3.87396e+06	1.93698e+06
Kidney	Pgrmc2	15	3.16822e+07	1.60638e+06	803190
Kidney	Pgrmc2	24	2.44433e+07	1.61396e+06	806978
Kidney	Pgrmc2	30	2.53728e+07	3.45699e+06	1.7285e+06
Kidney	Phactr2	6	1.73143e+07	1.66759e+06	833797
Kidney	Phactr2	15	1.51888e+07	2.10226e+06	1.05113e+06
Kidney	Phactr2	24	1.46868e+07	3.1014e+06	1.5507e+06
Kidney	Phactr2	30	1.40065e+07	2.77968e+06	1.38984e+06
Kidney	Phactr4	6	8.3288e+06	1.6539e+06	826952
Kidney	Phactr4	15	6.64483e+06	1.4324e+06	716202
Kidney	Phactr4	24	6.8418e+06	2.10732e+06	1.05366e+06
Kidney	Phactr4	30	8.21291e+06	3.44576e+06	1.72288e+06
Kidney	Phb1	6	2.28045e+08	1.16641e+07	5.83207e+06
Kidney	Phb1	15	2.41123e+08	2.7785e+07	1.38925e+07
Kidney	Phb1	24	2.02339e+08	1.85245e+07	9.26227e+06
Kidney	Phb1	30	2.04625e+08	2.03392e+07	1.01696e+07
Kidney	Phb2	6	6.59798e+08	5.04268e+07	2.52134e+07
Kidney	Phb2	15	6.4756e+08	1.13154e+08	5.65772e+07
Kidney	Phb2	24	5.59098e+08	5.46476e+07	2.73238e+07
Kidney	Phb2	30	5.92973e+08	4.4062e+07	2.2031e+07
Kidney	Phf2	6	1.03284e+07	1.31417e+06	657084
Kidney	Phf2	15	1.00811e+07	708961	354481
Kidney	Phf2	24	1.07513e+07	723382	361691
Kidney	Phf2	30	1.22508e+07	926632	463316
Kidney	Phgdh	6	1.69061e+07	1.38807e+06	694037
Kidney	Phgdh	15	1.56944e+07	547117	273558
Kidney	Phgdh	24	1.52411e+07	1.13091e+06	565454
Kidney	Phgdh	30	1.51693e+07	2.16621e+06	1.08311e+06
Kidney	Phldb2	6	2.48033e+07	2.36438e+06	1.18219e+06
Kidney	Phldb2	15	2.21725e+07	1.812e+06	906002
Kidney	Phldb2	24	2.33899e+07	1.10719e+06	553594
Kidney	Phldb2	30	2.35043e+07	1.78654e+06	893268
Kidney	Phpt1	6	1.92537e+07	918837	459418
Kidney	Phpt1	15	1.94087e+07	3.18436e+06	1.59218e+06
Kidney	Phpt1	24	2.22635e+07	3.42666e+06	1.71333e+06
Kidney	Phpt1	30	1.92578e+07	3.10739e+06	1.5537e+06
Kidney	Phyh	6	2.62189e+07	5.22397e+06	2.61199e+06
Kidney	Phyh	15	1.74049e+07	1.99407e+06	997036
Kidney	Phyh	24	2.23752e+07	5.39912e+06	2.69956e+06
Kidney	Phyh	30	1.95075e+07	2.61574e+06	1.30787e+06
Kidney	Phyhd1	6	1.84987e+06	164961	82480.5
Kidney	Phyhd1	15	1.61154e+06	280511	140256
Kidney	Phyhd1	24	1.64327e+06	260614	130307
Kidney	Phyhd1	30	1.51807e+06	91646.7	45823.4
Kidney	Pi4k2a	6	1.23484e+07	568443	284221
Kidney	Pi4k2a	15	1.40147e+07	1.55852e+06	779258
Kidney	Pi4k2a	24	1.30176e+07	846245	423122
Kidney	Pi4k2a	30	1.29953e+07	862961	431481
Kidney	Pi4ka	6	3.09908e+07	3.56513e+06	1.78256e+06
Kidney	Pi4ka	15	3.12183e+07	4.29325e+06	2.14663e+06
Kidney	Pi4ka	24	3.32197e+07	3.43714e+06	1.71857e+06
Kidney	Pi4ka	30	3.20856e+07	3.16375e+06	1.58187e+06
Kidney	Picalm	6	3.38487e+07	2.68291e+06	1.34145e+06
Kidney	Picalm	15	3.48989e+07	1.97939e+06	989697
Kidney	Picalm	24	3.61887e+07	3.7463e+06	1.87315e+06
Kidney	Picalm	30	3.65525e+07	2.02176e+06	1.01088e+06
Kidney	Piezo1	6	9.51279e+06	1.53909e+06	769546
Kidney	Piezo1	15	1.093e+07	1.39867e+06	699333
Kidney	Piezo1	24	1.21361e+07	1.37755e+06	688773
Kidney	Piezo1	30	1.48455e+07	1.72347e+06	861737
Kidney	Pigo	6	8.34704e+06	727184	363592
Kidney	Pigo	15	9.48267e+06	1.00376e+06	501881
Kidney	Pigo	24	7.91339e+06	662945	331473
Kidney	Pigo	30	7.89207e+06	814145	407072
Kidney	Pigr	6	8.6245e+06	1.0574e+06	528701
Kidney	Pigr	15	1.47778e+07	2.99569e+06	1.49785e+06
Kidney	Pigr	24	2.09718e+07	5.63464e+06	2.81732e+06
Kidney	Pigr	30	2.59422e+07	6.73563e+06	3.36781e+06
Kidney	Pigs	6	9.75228e+06	570874	285437
Kidney	Pigs	15	1.15985e+07	1.57935e+06	789675
Kidney	Pigs	24	9.80096e+06	1.58658e+06	793288
Kidney	Pigs	30	1.07541e+07	765584	382792
Kidney	Pigt	6	1.86637e+07	2.06249e+06	1.03125e+06
Kidney	Pigt	15	2.30486e+07	2.39226e+06	1.19613e+06
Kidney	Pigt	24	1.9847e+07	2.74109e+06	1.37055e+06
Kidney	Pigt	30	1.80714e+07	934126	467063
Kidney	Pik3c2a	6	2.5017e+06	181417	90708.5
Kidney	Pik3c2a	15	2.50585e+06	347237	173618
Kidney	Pik3c2a	24	2.51782e+06	284153	142076
Kidney	Pik3c2a	30	2.60846e+06	298597	149298
Kidney	Pik3r1	6	5.84309e+06	661087	330543
Kidney	Pik3r1	15	6.73234e+06	404186	202093
Kidney	Pik3r1	24	7.38295e+06	935195	467598
Kidney	Pik3r1	30	6.32055e+06	313515	156757
Kidney	Pik3r4	6	8.56921e+06	355874	177937
Kidney	Pik3r4	15	8.43529e+06	641147	320574
Kidney	Pik3r4	24	9.20451e+06	599774	299887
Kidney	Pik3r4	30	9.00103e+06	849350	424675
Kidney	Pin1	6	7.37352e+06	1.4225e+06	711251
Kidney	Pin1	15	8.24342e+06	704917	352458
Kidney	Pin1	24	8.79918e+06	797196	398598
Kidney	Pin1	30	9.88563e+06	1.3851e+06	692551
Kidney	Pin4	6	8.3813e+06	677122	338561
Kidney	Pin4	15	6.9447e+06	711580	355790
Kidney	Pin4	24	6.54954e+06	695675	347837
Kidney	Pin4	30	8.19502e+06	656160	328080
Kidney	Pip4k2a	6	5.35551e+06	1.01813e+06	509065
Kidney	Pip4k2a	15	6.72796e+06	1.10298e+06	551488
Kidney	Pip4k2a	24	9.5037e+06	1.78322e+06	891612
Kidney	Pip4k2a	30	9.08555e+06	3.31286e+06	1.65643e+06
Kidney	Pip4k2c	6	2.59622e+07	983898	491949
Kidney	Pip4k2c	15	3.14593e+07	5.18806e+06	2.59403e+06
Kidney	Pip4k2c	24	3.57129e+07	4.07296e+06	2.03648e+06
Kidney	Pip4k2c	30	3.59462e+07	1.2797e+07	6.39852e+06
Kidney	Pip5k1c	6	6.05197e+06	655820	327910
Kidney	Pip5k1c	15	7.38624e+06	759792	379896
Kidney	Pip5k1c	24	6.89756e+06	674189	337094
Kidney	Pip5k1c	30	6.7692e+06	1.31581e+06	657907
Kidney	Pipox	6	8.73208e+07	1.42269e+07	7.11343e+06
Kidney	Pipox	15	7.91686e+07	1.34043e+07	6.70217e+06
Kidney	Pipox	24	7.16135e+07	1.07911e+07	5.39554e+06
Kidney	Pipox	30	5.38988e+07	1.15014e+07	5.75071e+06
Kidney	Pisd	6	2.70562e+07	675269	337634
Kidney	Pisd	15	2.40085e+07	1.24912e+06	624559
Kidney	Pisd	24	2.07856e+07	1.38112e+06	690562
Kidney	Pisd	30	2.14393e+07	815092	407546
Kidney	Pitpna	6	2.21806e+07	1.75526e+06	877630
Kidney	Pitpna	15	2.46237e+07	2.49537e+06	1.24769e+06
Kidney	Pitpna	24	2.41966e+07	1.6932e+06	846598
Kidney	Pitpna	30	2.2331e+07	1.30351e+06	651755
Kidney	Pitrm1	6	1.20007e+08	6.80175e+06	3.40087e+06
Kidney	Pitrm1	15	1.25351e+08	1.44359e+07	7.21796e+06
Kidney	Pitrm1	24	1.32031e+08	1.34468e+07	6.72338e+06
Kidney	Pitrm1	30	1.25198e+08	5.51086e+06	2.75543e+06
Kidney	Pkd2	6	1.306e+07	736952	368476
Kidney	Pkd2	15	1.551e+07	1.03799e+06	518996
Kidney	Pkd2	24	1.35899e+07	457305	228653
Kidney	Pkd2	30	1.27071e+07	674637	337318
Kidney	Pklr	6	2.3009e+07	3.84e+06	1.92e+06
Kidney	Pklr	15	2.64091e+07	2.35553e+06	1.17776e+06
Kidney	Pklr	24	2.55745e+07	1.26216e+06	631080
Kidney	Pklr	30	2.22457e+07	2.43253e+06	1.21626e+06
Kidney	Pkm	6	1.63379e+08	2.0435e+07	1.02175e+07
Kidney	Pkm	15	1.56482e+08	1.77812e+07	8.8906e+06
Kidney	Pkm	24	1.5941e+08	1.58327e+07	7.91636e+06
Kidney	Pkm	30	1.65212e+08	1.19781e+07	5.98903e+06
Kidney	Pkp2	6	2.4703e+07	6.29124e+06	3.14562e+06
Kidney	Pkp2	15	2.30569e+07	539527	269764
Kidney	Pkp2	24	2.36536e+07	1.33248e+06	666241
Kidney	Pkp2	30	2.1568e+07	1.6871e+06	843550
Kidney	Pkp4	6	6.15997e+07	1.42524e+07	7.12618e+06
Kidney	Pkp4	15	6.69431e+07	8.60628e+06	4.30314e+06
Kidney	Pkp4	24	6.92592e+07	1.59924e+07	7.99622e+06
Kidney	Pkp4	30	6.68554e+07	1.0434e+07	5.21699e+06
Kidney	Plaa	6	1.69842e+07	1.26912e+06	634561
Kidney	Plaa	15	1.43165e+07	737610	368805
Kidney	Plaa	24	1.42566e+07	1.34852e+06	674261
Kidney	Plaa	30	1.3249e+07	1.73746e+06	868729
Kidney	Plcb3	6	2.32288e+07	2.91583e+06	1.45792e+06
Kidney	Plcb3	15	2.29914e+07	2.49028e+06	1.24514e+06
Kidney	Plcb3	24	2.97847e+07	3.05256e+06	1.52628e+06
Kidney	Plcb3	30	4.04209e+07	1.02412e+07	5.12059e+06
Kidney	Pld3	6	5.95351e+06	521680	260840
Kidney	Pld3	15	5.5945e+06	81332.4	40666.2
Kidney	Pld3	24	6.87507e+06	647865	323933
Kidney	Pld3	30	7.6048e+06	519818	259909
Kidney	Plec	6	4.81435e+08	2.40485e+07	1.20242e+07
Kidney	Plec	15	4.96518e+08	2.70672e+07	1.35336e+07
Kidney	Plec	24	5.58777e+08	3.89368e+07	1.94684e+07
Kidney	Plec	30	6.1308e+08	3.62415e+07	1.81207e+07
Kidney	Plekha5	6	1.75103e+07	3.13087e+06	1.56544e+06
Kidney	Plekha5	15	1.66923e+07	919462	459731
Kidney	Plekha5	24	1.8724e+07	3.05475e+06	1.52738e+06
Kidney	Plekha5	30	1.61401e+07	1.56743e+06	783714
Kidney	Plekha6	6	1.07627e+08	2.74034e+07	1.37017e+07
Kidney	Plekha6	15	1.03681e+08	8.19222e+06	4.09611e+06
Kidney	Plekha6	24	1.1111e+08	1.44226e+07	7.21128e+06
Kidney	Plekha6	30	9.9858e+07	1.02779e+07	5.13894e+06
Kidney	Plekha7	6	8.55913e+07	2.32502e+07	1.16251e+07
Kidney	Plekha7	15	6.76519e+07	1.71313e+06	856564
Kidney	Plekha7	24	7.12189e+07	1.32779e+07	6.63895e+06
Kidney	Plekha7	30	7.67397e+07	4.04542e+06	2.02271e+06
Kidney	Plekhf2	6	7.524e+06	299657	149828
Kidney	Plekhf2	15	6.64058e+06	721323	360661
Kidney	Plekhf2	24	7.80206e+06	837181	418590
Kidney	Plekhf2	30	7.50496e+06	1.10064e+06	550318
Kidney	Plekhg3	6	7.70541e+06	1.31768e+06	658838
Kidney	Plekhg3	15	7.10306e+06	704750	352375
Kidney	Plekhg3	24	6.69668e+06	574195	287097
Kidney	Plekhg3	30	6.34836e+06	1.3891e+06	694551
Kidney	Plekho2	6	1.29382e+07	994748	497374
Kidney	Plekho2	15	1.4802e+07	1.14426e+06	572130
Kidney	Plekho2	24	1.7289e+07	1.69642e+06	848208
Kidney	Plekho2	30	2.23001e+07	4.7845e+06	2.39225e+06
Kidney	Plg	6	2.63831e+07	2.083e+06	1.0415e+06
Kidney	Plg	15	3.14978e+07	1.96387e+06	981936
Kidney	Plg	24	3.41776e+07	1.4853e+06	742652
Kidney	Plg	30	3.60589e+07	2.88839e+06	1.44419e+06
Kidney	Plgrkt	6	1.66275e+07	2.67049e+06	1.33524e+06
Kidney	Plgrkt	15	1.75308e+07	913928	456964
Kidney	Plgrkt	24	1.60046e+07	2.34954e+06	1.17477e+06
Kidney	Plgrkt	30	2.07196e+07	2.39172e+06	1.19586e+06
Kidney	Plin4	6	9.34407e+06	2.47579e+06	1.2379e+06
Kidney	Plin4	15	6.13993e+06	924047	462024
Kidney	Plin4	24	9.68582e+06	4.61486e+06	2.30743e+06
Kidney	Plin4	30	8.27429e+06	3.43708e+06	1.71854e+06
Kidney	Pllp	6	1.4707e+07	1.78383e+06	891917
Kidney	Pllp	15	1.46673e+07	994915	497458
Kidney	Pllp	24	1.52887e+07	580987	290493
Kidney	Pllp	30	1.44098e+07	936192	468096
Kidney	Plpbp	6	7.35259e+07	3.96754e+06	1.98377e+06
Kidney	Plpbp	15	7.25945e+07	5.97944e+06	2.98972e+06
Kidney	Plpbp	24	7.22355e+07	4.19617e+06	2.09808e+06
Kidney	Plpbp	30	6.61019e+07	3.86715e+06	1.93358e+06
Kidney	Plpp3	6	1.02824e+07	1.06811e+06	534057
Kidney	Plpp3	15	8.5292e+06	1.22233e+06	611165
Kidney	Plpp3	24	9.35192e+06	1.48267e+06	741336
Kidney	Plpp3	30	9.93262e+06	1.02005e+06	510024
Kidney	Plpp6	6	1.02424e+06	58828.7	29414.3
Kidney	Plpp6	15	1.42889e+06	356423	178212
Kidney	Plpp6	24	1.324e+06	235407	117703
Kidney	Plpp6	30	1.10182e+06	169960	84979.9
Kidney	Pls1	6	3.008e+07	4.43601e+06	2.218e+06
Kidney	Pls1	15	2.30936e+07	303650	151825
Kidney	Pls1	24	2.25633e+07	1.19818e+06	599088
Kidney	Pls1	30	2.2664e+07	2.28015e+06	1.14007e+06
Kidney	Pls3	6	3.45573e+07	2.50619e+06	1.2531e+06
Kidney	Pls3	15	3.45526e+07	4.33085e+06	2.16542e+06
Kidney	Pls3	24	3.31643e+07	3.29049e+06	1.64525e+06
Kidney	Pls3	30	3.3558e+07	1.82333e+06	911664
Kidney	Plscr1	6	1.04416e+07	1.93366e+06	966828
Kidney	Plscr1	15	1.0607e+07	1.12554e+06	562769
Kidney	Plscr1	24	1.17712e+07	611150	305575
Kidney	Plscr1	30	1.42496e+07	1.45209e+06	726043
Kidney	Plscr3	6	4.79651e+06	461339	230669
Kidney	Plscr3	15	5.32877e+06	740217	370108
Kidney	Plscr3	24	5.5541e+06	1.04023e+06	520116
Kidney	Plscr3	30	6.46892e+06	173109	86554.6
Kidney	Plvap	6	2.32392e+08	2.43163e+07	1.21582e+07
Kidney	Plvap	15	2.37646e+08	3.43443e+07	1.71721e+07
Kidney	Plvap	24	2.00593e+08	8.51265e+06	4.25632e+06
Kidney	Plvap	30	1.81086e+08	4.16108e+07	2.08054e+07
Kidney	Plxdc2	6	1.71455e+07	1.31592e+06	657961
Kidney	Plxdc2	15	1.98274e+07	4.15829e+06	2.07914e+06
Kidney	Plxdc2	24	1.93129e+07	2.39188e+06	1.19594e+06
Kidney	Plxdc2	30	1.85844e+07	2.06299e+06	1.0315e+06
Kidney	Plxna1	6	2.4067e+06	332993	166496
Kidney	Plxna1	15	2.32656e+06	263269	131635
Kidney	Plxna1	24	2.89072e+06	414376	207188
Kidney	Plxna1	30	2.79108e+06	335240	167620
Kidney	Plxnb1	6	7.21208e+06	342629	171314
Kidney	Plxnb1	15	7.3462e+06	997260	498630
Kidney	Plxnb1	24	8.1167e+06	966542	483271
Kidney	Plxnb1	30	7.81838e+06	287524	143762
Kidney	Plxnb2	6	7.58742e+07	8.56126e+06	4.28063e+06
Kidney	Plxnb2	15	7.80351e+07	5.92806e+06	2.96403e+06
Kidney	Plxnb2	24	7.44233e+07	7.64617e+06	3.82309e+06
Kidney	Plxnb2	30	8.438e+07	5.00829e+06	2.50415e+06
Kidney	Pm20d1	6	3.46813e+07	4.02244e+06	2.01122e+06
Kidney	Pm20d1	15	4.59032e+07	4.78453e+06	2.39226e+06
Kidney	Pm20d1	24	3.48648e+07	4.70705e+06	2.35352e+06
Kidney	Pm20d1	30	3.39386e+07	2.21712e+06	1.10856e+06
Kidney	Pmm2	6	2.98768e+07	3.13222e+06	1.56611e+06
Kidney	Pmm2	15	3.5331e+07	4.45221e+06	2.2261e+06
Kidney	Pmm2	24	3.66037e+07	1.87095e+06	935476
Kidney	Pmm2	30	3.39464e+07	1.34547e+06	672734
Kidney	Pmpca	6	1.95001e+07	1.17732e+06	588659
Kidney	Pmpca	15	1.93016e+07	2.51885e+06	1.25943e+06
Kidney	Pmpca	24	1.8962e+07	1.38812e+06	694061
Kidney	Pmpca	30	1.80082e+07	1.31557e+06	657786
Kidney	Pmpcb	6	4.10752e+07	3.00315e+06	1.50158e+06
Kidney	Pmpcb	15	3.07722e+07	2.11714e+06	1.05857e+06
Kidney	Pmpcb	24	3.31209e+07	1.70087e+06	850435
Kidney	Pmpcb	30	2.93494e+07	3.31831e+06	1.65916e+06
Kidney	Pnisr	6	1.11687e+07	1.81536e+06	907679
Kidney	Pnisr	15	1.01924e+07	1.51435e+06	757173
Kidney	Pnisr	24	1.26245e+07	2.80614e+06	1.40307e+06
Kidney	Pnisr	30	1.44857e+07	2.40206e+06	1.20103e+06
Kidney	Pnkd	6	2.36399e+07	803836	401918
Kidney	Pnkd	15	2.0575e+07	1.97344e+06	986719
Kidney	Pnkd	24	1.83336e+07	1.08414e+06	542070
Kidney	Pnkd	30	1.83641e+07	2.12834e+06	1.06417e+06
Kidney	Pnkp	6	3.6429e+06	244595	122297
Kidney	Pnkp	15	4.45844e+06	2.09449e+06	1.04725e+06
Kidney	Pnkp	24	4.45504e+06	1.72246e+06	861231
Kidney	Pnkp	30	3.08157e+06	167348	83674.1
Kidney	Pnn	6	4.00546e+07	5.81127e+06	2.90563e+06
Kidney	Pnn	15	4.0742e+07	6.95829e+06	3.47915e+06
Kidney	Pnn	24	4.23037e+07	3.70703e+06	1.85352e+06
Kidney	Pnn	30	5.03667e+07	9.56937e+06	4.78469e+06
Kidney	Pnp	6	1.75016e+07	3.90723e+06	1.95361e+06
Kidney	Pnp	15	1.41136e+07	555041	277521
Kidney	Pnp	24	1.44293e+07	1.52889e+06	764446
Kidney	Pnp	30	1.28195e+07	1.95877e+06	979387
Kidney	Pnpla6	6	2.8125e+07	6.58693e+06	3.29347e+06
Kidney	Pnpla6	15	4.0493e+07	6.13437e+06	3.06718e+06
Kidney	Pnpla6	24	2.8278e+07	4.01001e+06	2.005e+06
Kidney	Pnpla6	30	2.62116e+07	5.25227e+06	2.62614e+06
Kidney	Pnpla8	6	2.20631e+07	3.97961e+06	1.98981e+06
Kidney	Pnpla8	15	2.46289e+07	1.88165e+06	940824
Kidney	Pnpla8	24	2.31093e+07	3.19947e+06	1.59973e+06
Kidney	Pnpla8	30	2.00573e+07	1.68877e+06	844385
Kidney	Pnpo	6	1.2278e+07	888205	444103
Kidney	Pnpo	15	1.36932e+07	2.69683e+06	1.34842e+06
Kidney	Pnpo	24	1.30231e+07	2.68795e+06	1.34398e+06
Kidney	Pnpo	30	1.01841e+07	826217	413109
Kidney	Pnpt1	6	5.68101e+07	3.77053e+06	1.88527e+06
Kidney	Pnpt1	15	5.64861e+07	1.58634e+06	793170
Kidney	Pnpt1	24	6.15142e+07	2.74153e+06	1.37077e+06
Kidney	Pnpt1	30	5.86846e+07	3.59205e+06	1.79603e+06
Kidney	Poglut1	6	4.46477e+06	320802	160401
Kidney	Poglut1	15	4.92436e+06	178158	89078.8
Kidney	Poglut1	24	4.81105e+06	416836	208418
Kidney	Poglut1	30	4.6923e+06	388095	194048
Kidney	Poldip2	6	2.14071e+07	1.33434e+06	667169
Kidney	Poldip2	15	2.10454e+07	1.91491e+06	957457
Kidney	Poldip2	24	2.21489e+07	2.55779e+06	1.2789e+06
Kidney	Poldip2	30	1.99454e+07	1.98142e+06	990711
Kidney	Poldip3	6	1.66469e+07	2.26751e+06	1.13375e+06
Kidney	Poldip3	15	1.32712e+07	1.82307e+06	911534
Kidney	Poldip3	24	1.43979e+07	1.31964e+06	659822
Kidney	Poldip3	30	1.36103e+07	2.06739e+06	1.03369e+06
Kidney	Polr2b	6	1.15071e+07	557539	278770
Kidney	Polr2b	15	1.17552e+07	624005	312002
Kidney	Polr2b	24	1.26189e+07	524014	262007
Kidney	Polr2b	30	1.24187e+07	437023	218512
Kidney	Polr2c	6	3.38788e+06	1.43626e+06	718132
Kidney	Polr2c	15	2.59465e+06	338038	169019
Kidney	Polr2c	24	2.6767e+06	327579	163789
Kidney	Polr2c	30	3.44431e+06	622624	311312
Kidney	Polr2e	6	6.00999e+06	2.74763e+06	1.37382e+06
Kidney	Polr2e	15	4.01091e+06	281883	140942
Kidney	Polr2e	24	4.65822e+06	235271	117635
Kidney	Polr2e	30	4.58019e+06	345170	172585
Kidney	Pom121	6	1.51889e+07	2.17938e+06	1.08969e+06
Kidney	Pom121	15	1.54427e+07	2.61635e+06	1.30818e+06
Kidney	Pom121	24	2.26189e+07	2.17395e+06	1.08698e+06
Kidney	Pom121	30	2.22108e+07	4.52851e+06	2.26426e+06
Kidney	Por	6	1.40469e+08	7.47189e+06	3.73594e+06
Kidney	Por	15	1.39238e+08	2.05411e+07	1.02706e+07
Kidney	Por	24	1.20537e+08	1.44465e+07	7.22325e+06
Kidney	Por	30	1.04144e+08	5.63731e+06	2.81865e+06
Kidney	Postn	6	7.74321e+06	1.11909e+06	559547
Kidney	Postn	15	7.28592e+06	866127	433063
Kidney	Postn	24	8.3916e+06	1.73966e+06	869832
Kidney	Postn	30	7.05835e+06	846054	423027
Kidney	Ppa2	6	4.78936e+07	6.30397e+06	3.15198e+06
Kidney	Ppa2	15	5.13272e+07	7.50181e+06	3.7509e+06
Kidney	Ppa2	24	4.78624e+07	3.11187e+06	1.55593e+06
Kidney	Ppa2	30	4.14357e+07	1.79296e+06	896482
Kidney	Ppan	6	7.45067e+06	825453	412727
Kidney	Ppan	15	6.78519e+06	986640	493320
Kidney	Ppan	24	7.5492e+06	823907	411953
Kidney	Ppan	30	1.01012e+07	1.96806e+06	984031
Kidney	Ppat	6	2.25036e+06	242525	121262
Kidney	Ppat	15	2.221e+06	345105	172553
Kidney	Ppat	24	2.36907e+06	213863	106932
Kidney	Ppat	30	2.10254e+06	164447	82223.3
Kidney	Ppcs	6	1.68118e+07	1.11568e+06	557840
Kidney	Ppcs	15	1.8323e+07	994352	497176
Kidney	Ppcs	24	1.74276e+07	1.15668e+06	578341
Kidney	Ppcs	30	1.63989e+07	1.55087e+06	775433
Kidney	Ppfia1	6	1.44253e+07	1.46887e+06	734435
Kidney	Ppfia1	15	1.40699e+07	1.84831e+06	924156
Kidney	Ppfia1	24	1.29627e+07	2.03072e+06	1.01536e+06
Kidney	Ppfia1	30	1.03428e+07	2.09856e+06	1.04928e+06
Kidney	Ppfibp1	6	4.48419e+06	155616	77808
Kidney	Ppfibp1	15	4.18019e+06	248627	124314
Kidney	Ppfibp1	24	4.75417e+06	168470	84235.1
Kidney	Ppfibp1	30	4.24775e+06	197555	98777.7
Kidney	Ppia	6	9.84479e+07	1.11919e+07	5.59593e+06
Kidney	Ppia	15	9.6254e+07	8.07394e+06	4.03697e+06
Kidney	Ppia	24	8.89998e+07	5.15192e+06	2.57596e+06
Kidney	Ppia	30	8.84997e+07	5.02847e+06	2.51423e+06
Kidney	Ppib	6	4.02922e+07	4.53088e+06	2.26544e+06
Kidney	Ppib	15	3.92215e+07	3.56839e+06	1.78419e+06
Kidney	Ppib	24	3.81165e+07	641445	320722
Kidney	Ppib	30	3.95165e+07	4.04346e+06	2.02173e+06
Kidney	Ppid	6	1.01071e+07	1.89388e+06	946939
Kidney	Ppid	15	7.5991e+06	237004	118502
Kidney	Ppid	24	5.92544e+06	222287	111144
Kidney	Ppid	30	6.48948e+06	355507	177754
Kidney	Ppif	6	2.25332e+07	2.22151e+06	1.11076e+06
Kidney	Ppif	15	2.26457e+07	1.17223e+06	586115
Kidney	Ppif	24	1.8616e+07	1.47896e+06	739479
Kidney	Ppif	30	1.94306e+07	2.92269e+06	1.46135e+06
Kidney	Ppig	6	1.57312e+06	307269	153635
Kidney	Ppig	15	1.4905e+06	223702	111851
Kidney	Ppig	24	2.80062e+06	394427	197213
Kidney	Ppig	30	3.52055e+06	956276	478138
Kidney	Ppl	6	2.62039e+07	6.43366e+06	3.21683e+06
Kidney	Ppl	15	2.38084e+07	2.65308e+06	1.32654e+06
Kidney	Ppl	24	2.47421e+07	3.6191e+06	1.80955e+06
Kidney	Ppl	30	2.20095e+07	1.93439e+06	967195
Kidney	Ppm1a	6	1.9794e+07	1.33643e+06	668214
Kidney	Ppm1a	15	2.06564e+07	1.3099e+06	654948
Kidney	Ppm1a	24	2.10222e+07	569325	284662
Kidney	Ppm1a	30	2.26156e+07	1.82887e+06	914435
Kidney	Ppm1b	6	1.20544e+07	1.14757e+06	573785
Kidney	Ppm1b	15	1.16332e+07	322678	161339
Kidney	Ppm1b	24	1.15312e+07	357207	178603
Kidney	Ppm1b	30	1.10852e+07	444236	222118
Kidney	Ppm1f	6	2.32707e+06	486550	243275
Kidney	Ppm1f	15	2.15881e+06	257324	128662
Kidney	Ppm1f	24	2.35422e+06	235048	117524
Kidney	Ppm1f	30	2.76478e+06	901049	450525
Kidney	Ppm1g	6	7.05944e+06	555646	277823
Kidney	Ppm1g	15	6.14571e+06	357285	178642
Kidney	Ppm1g	24	8.35433e+06	1.33114e+06	665572
Kidney	Ppm1g	30	8.5561e+06	957608	478804
Kidney	Ppm1h	6	1.64876e+07	1.46029e+06	730143
Kidney	Ppm1h	15	1.73841e+07	2.25036e+06	1.12518e+06
Kidney	Ppm1h	24	1.90549e+07	1.89624e+06	948119
Kidney	Ppm1h	30	1.85534e+07	1.70863e+06	854316
Kidney	Ppm1k	6	4.97546e+06	609282	304641
Kidney	Ppm1k	15	4.7046e+06	343597	171798
Kidney	Ppm1k	24	5.73253e+06	282333	141167
Kidney	Ppm1k	30	5.67107e+06	875515	437758
Kidney	Ppme1	6	4.10923e+06	676120	338060
Kidney	Ppme1	15	3.70439e+06	231241	115620
Kidney	Ppme1	24	3.68848e+06	315603	157801
Kidney	Ppme1	30	3.69836e+06	357882	178941
Kidney	Ppox	6	2.70353e+07	898383	449191
Kidney	Ppox	15	2.80644e+07	1.42701e+06	713503
Kidney	Ppox	24	2.6314e+07	1.04769e+06	523847
Kidney	Ppox	30	2.67399e+07	1.52563e+06	762817
Kidney	Ppp1ca	6	1.38992e+06	141005	70502.6
Kidney	Ppp1ca	15	1.61203e+06	302779	151389
Kidney	Ppp1ca	24	1.6375e+06	264716	132358
Kidney	Ppp1ca	30	1.63173e+06	287264	143632
Kidney	Ppp1cb	6	1.18918e+07	454648	227324
Kidney	Ppp1cb	15	1.08574e+07	241323	120662
Kidney	Ppp1cb	24	1.28542e+07	1.22417e+06	612087
Kidney	Ppp1cb	30	1.25506e+07	156949	78474.4
Kidney	Ppp1r12a	6	2.74993e+07	1.89333e+06	946665
Kidney	Ppp1r12a	15	2.92084e+07	3.70228e+06	1.85114e+06
Kidney	Ppp1r12a	24	3.11614e+07	4.34081e+06	2.1704e+06
Kidney	Ppp1r12a	30	3.30901e+07	3.83697e+06	1.91849e+06
Kidney	Ppp1r12b	6	1.32461e+07	2.00018e+06	1.00009e+06
Kidney	Ppp1r12b	15	1.31273e+07	2.03859e+06	1.0193e+06
Kidney	Ppp1r12b	24	1.45289e+07	1.96182e+06	980909
Kidney	Ppp1r12b	30	1.64678e+07	1.56496e+06	782479
Kidney	Ppp1r12c	6	2.77767e+06	262591	131295
Kidney	Ppp1r12c	15	2.93449e+06	485691	242846
Kidney	Ppp1r12c	24	3.06745e+06	518109	259055
Kidney	Ppp1r12c	30	3.15121e+06	541792	270896
Kidney	Ppp1r21	6	3.19866e+07	5.2285e+06	2.61425e+06
Kidney	Ppp1r21	15	3.70747e+07	3.395e+06	1.6975e+06
Kidney	Ppp1r21	24	2.85074e+07	3.7683e+06	1.88415e+06
Kidney	Ppp1r21	30	2.79808e+07	2.45246e+06	1.22623e+06
Kidney	Ppp1r9b	6	1.44023e+07	1.73649e+06	868244
Kidney	Ppp1r9b	15	1.49477e+07	1.14096e+06	570478
Kidney	Ppp1r9b	24	1.57832e+07	1.85863e+06	929314
Kidney	Ppp1r9b	30	1.52747e+07	1.32435e+06	662176
Kidney	Ppp2r1a	6	5.39768e+07	3.28485e+06	1.64242e+06
Kidney	Ppp2r1a	15	5.06322e+07	4.62426e+06	2.31213e+06
Kidney	Ppp2r1a	24	6.29819e+07	1.32487e+07	6.62437e+06
Kidney	Ppp2r1a	30	5.37606e+07	3.63446e+06	1.81723e+06
Kidney	Ppp2r3a	6	9.88537e+06	514627	257313
Kidney	Ppp2r3a	15	9.05479e+06	362956	181478
Kidney	Ppp2r3a	24	1.02828e+07	582382	291191
Kidney	Ppp2r3a	30	9.77511e+06	846315	423158
Kidney	Ppp2r5d	6	2.68276e+06	415867	207934
Kidney	Ppp2r5d	15	3.24298e+06	487667	243834
Kidney	Ppp2r5d	24	3.12011e+06	345605	172802
Kidney	Ppp2r5d	30	3.10982e+06	238166	119083
Kidney	Ppp2r5e	6	6.17856e+06	768336	384168
Kidney	Ppp2r5e	15	5.41937e+06	978342	489171
Kidney	Ppp2r5e	24	6.12211e+06	602351	301175
Kidney	Ppp2r5e	30	6.5233e+06	1.20512e+06	602560
Kidney	Ppp3ca	6	2.61131e+06	131334	65667.2
Kidney	Ppp3ca	15	2.56317e+06	176625	88312.5
Kidney	Ppp3ca	24	2.5888e+06	140151	70075.5
Kidney	Ppp3ca	30	2.69745e+06	236633	118316
Kidney	Ppp4r3a	6	1.13017e+07	1.95808e+06	979042
Kidney	Ppp4r3a	15	9.66387e+06	1.25041e+06	625204
Kidney	Ppp4r3a	24	1.37365e+07	1.7803e+06	890148
Kidney	Ppp4r3a	30	1.39876e+07	1.9064e+06	953199
Kidney	Ppp5c	6	1.43763e+07	1.80719e+06	903597
Kidney	Ppp5c	15	1.38513e+07	795916	397958
Kidney	Ppp5c	24	1.37259e+07	936611	468306
Kidney	Ppp5c	30	1.32155e+07	1.31984e+06	659919
Kidney	Ppt1	6	4.08724e+07	3.95897e+07	1.97948e+07
Kidney	Ppt1	15	2.60736e+07	2.09229e+06	1.04614e+06
Kidney	Ppt1	24	3.44925e+07	3.82999e+06	1.915e+06
Kidney	Ppt1	30	3.69095e+07	3.25315e+06	1.62657e+06
Kidney	Pptc7	6	3.43933e+06	250001	125000
Kidney	Pptc7	15	3.835e+06	372888	186444
Kidney	Pptc7	24	4.19876e+06	324675	162337
Kidney	Pptc7	30	4.15993e+06	452295	226148
Kidney	Praf2	6	3.08445e+06	249378	124689
Kidney	Praf2	15	4.22004e+06	473001	236501
Kidney	Praf2	24	3.50086e+06	324456	162228
Kidney	Praf2	30	3.72461e+06	208895	104447
Kidney	Prcp	6	1.66826e+07	1.48476e+06	742379
Kidney	Prcp	15	2.8328e+07	2.32133e+07	1.16066e+07
Kidney	Prcp	24	1.93084e+07	2.59557e+06	1.29779e+06
Kidney	Prcp	30	1.70303e+07	1.7517e+06	875850
Kidney	Prdx2	6	4.98168e+07	8.15124e+06	4.07562e+06
Kidney	Prdx2	15	5.52699e+07	1.23796e+07	6.18978e+06
Kidney	Prdx2	24	6.00901e+07	5.30386e+06	2.65193e+06
Kidney	Prdx2	30	5.11334e+07	7.81657e+06	3.90829e+06
Kidney	Prdx3	6	3.48996e+07	5.3001e+06	2.65005e+06
Kidney	Prdx3	15	3.8254e+07	3.53132e+06	1.76566e+06
Kidney	Prdx3	24	3.68743e+07	4.08484e+06	2.04242e+06
Kidney	Prdx3	30	3.52767e+07	2.95545e+06	1.47773e+06
Kidney	Prdx5	6	1.34569e+08	1.33792e+07	6.6896e+06
Kidney	Prdx5	15	1.36175e+08	6.29481e+06	3.1474e+06
Kidney	Prdx5	24	1.14381e+08	7.56129e+06	3.78064e+06
Kidney	Prdx5	30	9.9458e+07	4.6903e+06	2.34515e+06
Kidney	Prdx6	6	5.84056e+07	6.57697e+06	3.28849e+06
Kidney	Prdx6	15	5.52798e+07	6.64244e+06	3.32122e+06
Kidney	Prdx6	24	5.01193e+07	4.90641e+06	2.45321e+06
Kidney	Prdx6	30	4.81773e+07	2.35573e+06	1.17786e+06
Kidney	Preb	6	3.49944e+07	5.6423e+06	2.82115e+06
Kidney	Preb	15	4.16038e+07	3.62463e+06	1.81232e+06
Kidney	Preb	24	3.62718e+07	4.43818e+06	2.21909e+06
Kidney	Preb	30	3.35968e+07	2.12299e+06	1.06149e+06
Kidney	Prelid1	6	4.51577e+06	297167	148584
Kidney	Prelid1	15	3.5862e+06	403611	201806
Kidney	Prelid1	24	2.76102e+06	436024	218012
Kidney	Prelid1	30	2.68783e+06	363081	181541
Kidney	Prelp	6	5.49217e+07	9.98729e+06	4.99365e+06
Kidney	Prelp	15	5.81807e+07	1.22499e+07	6.12494e+06
Kidney	Prelp	24	7.33533e+07	1.44432e+07	7.2216e+06
Kidney	Prelp	30	9.98197e+07	9.15377e+06	4.57688e+06
Kidney	Prkaa1	6	5.8873e+06	897372	448686
Kidney	Prkaa1	15	6.7178e+06	693999	346999
Kidney	Prkaa1	24	6.4539e+06	1.46348e+06	731742
Kidney	Prkaa1	30	6.63398e+06	947564	473782
Kidney	Prkaa2	6	8.58917e+06	489198	244599
Kidney	Prkaa2	15	8.24744e+06	685950	342975
Kidney	Prkaa2	24	8.19496e+06	905087	452544
Kidney	Prkaa2	30	7.91606e+06	798868	399434
Kidney	Prkaca	6	1.6114e+07	1.07245e+06	536223
Kidney	Prkaca	15	1.675e+07	1.4782e+06	739098
Kidney	Prkaca	24	1.77723e+07	1.14072e+06	570359
Kidney	Prkaca	30	1.77792e+07	816546	408273
Kidney	Prkar1a	6	5.67361e+06	657306	328653
Kidney	Prkar1a	15	6.8471e+06	583641	291821
Kidney	Prkar1a	24	6.31689e+06	399286	199643
Kidney	Prkar1a	30	6.23066e+06	413869	206935
Kidney	Prkar2a	6	8.60477e+06	1.62691e+06	813455
Kidney	Prkar2a	15	8.73108e+06	544340	272170
Kidney	Prkar2a	24	9.43246e+06	460609	230305
Kidney	Prkar2a	30	9.54766e+06	512147	256073
Kidney	Prkca	6	8.07839e+06	961437	480719
Kidney	Prkca	15	7.4824e+06	970815	485408
Kidney	Prkca	24	9.51679e+06	1.29999e+06	649996
Kidney	Prkca	30	7.82403e+06	433992	216996
Kidney	Prkcd	6	1.6347e+07	854284	427142
Kidney	Prkcd	15	1.87122e+07	1.30966e+06	654828
Kidney	Prkcd	24	1.95391e+07	943285	471642
Kidney	Prkcd	30	1.87963e+07	1.67644e+06	838219
Kidney	Prkcsh	6	2.19336e+07	4.26403e+06	2.13202e+06
Kidney	Prkcsh	15	1.88761e+07	1.93495e+06	967474
Kidney	Prkcsh	24	1.93847e+07	1.6642e+06	832101
Kidney	Prkcsh	30	2.04377e+07	2.09402e+06	1.04701e+06
Kidney	Proc	6	1.31639e+07	1.18919e+06	594595
Kidney	Proc	15	1.61196e+07	1.86121e+06	930603
Kidney	Proc	24	1.35208e+07	1.51726e+06	758628
Kidney	Proc	30	1.15302e+07	1.10317e+06	551584
Kidney	Prodh	6	1.75995e+08	2.2586e+07	1.1293e+07
Kidney	Prodh	15	1.95964e+08	1.28505e+07	6.42525e+06
Kidney	Prodh	24	1.7078e+08	1.93636e+07	9.6818e+06
Kidney	Prodh	30	1.9983e+08	3.14205e+07	1.57102e+07
Kidney	Prodh2	6	7.47735e+07	6.02342e+06	3.01171e+06
Kidney	Prodh2	15	8.39721e+07	8.1282e+06	4.0641e+06
Kidney	Prodh2	24	7.0032e+07	5.60587e+06	2.80293e+06
Kidney	Prodh2	30	7.29532e+07	9.08756e+06	4.54378e+06
Kidney	Prom1	6	3.34367e+06	336052	168026
Kidney	Prom1	15	4.17392e+06	433959	216979
Kidney	Prom1	24	4.56036e+06	1.059e+06	529499
Kidney	Prom1	30	5.73329e+06	364396	182198
Kidney	Prom2	6	5.16264e+07	2.70195e+06	1.35098e+06
Kidney	Prom2	15	5.72773e+07	5.85254e+06	2.92627e+06
Kidney	Prom2	24	5.708e+07	9.77504e+06	4.88752e+06
Kidney	Prom2	30	6.06517e+07	2.39072e+06	1.19536e+06
Kidney	Prpf3	6	5.1393e+06	960893	480446
Kidney	Prpf3	15	4.63085e+06	1.21774e+06	608868
Kidney	Prpf3	24	4.21101e+06	377782	188891
Kidney	Prpf3	30	4.97301e+06	681308	340654
Kidney	Prpf31	6	1.02128e+07	3.20767e+06	1.60384e+06
Kidney	Prpf31	15	8.04064e+06	918219	459109
Kidney	Prpf31	24	7.37027e+06	383464	191732
Kidney	Prpf31	30	9.36486e+06	1.19716e+06	598580
Kidney	Prpf38b	6	1.5907e+07	1.96655e+06	983274
Kidney	Prpf38b	15	1.30069e+07	1.93058e+06	965290
Kidney	Prpf38b	24	1.43611e+07	1.70557e+06	852783
Kidney	Prpf38b	30	1.61752e+07	2.39762e+06	1.19881e+06
Kidney	Prpf40a	6	2.27903e+07	2.18065e+06	1.09032e+06
Kidney	Prpf40a	15	2.50349e+07	1.63566e+06	817832
Kidney	Prpf40a	24	2.71884e+07	2.79353e+06	1.39677e+06
Kidney	Prpf40a	30	2.85572e+07	5.64364e+06	2.82182e+06
Kidney	Prpf4b	6	1.62246e+07	2.73707e+06	1.36853e+06
Kidney	Prpf4b	15	1.37493e+07	1.20706e+06	603532
Kidney	Prpf4b	24	1.42608e+07	1.35698e+06	678492
Kidney	Prpf4b	30	1.64383e+07	2.83946e+06	1.41973e+06
Kidney	Prpf6	6	1.25298e+07	1.07158e+06	535791
Kidney	Prpf6	15	1.68316e+07	2.42796e+06	1.21398e+06
Kidney	Prpf6	24	1.62839e+07	2.03126e+06	1.01563e+06
Kidney	Prpf6	30	1.52128e+07	1.25081e+06	625404
Kidney	Prpf8	6	2.5825e+07	886112	443056
Kidney	Prpf8	15	2.59599e+07	2.2476e+06	1.1238e+06
Kidney	Prpf8	24	2.92409e+07	1.02291e+06	511457
Kidney	Prpf8	30	3.20502e+07	3.66977e+06	1.83489e+06
Kidney	Prph	6	1.1203e+07	1.46743e+06	733714
Kidney	Prph	15	1.51012e+07	3.29682e+06	1.64841e+06
Kidney	Prph	24	1.63939e+07	2.39018e+06	1.19509e+06
Kidney	Prph	30	1.70597e+07	2.58498e+06	1.29249e+06
Kidney	Prps1l3	6	8.56545e+06	1.81277e+06	906387
Kidney	Prps1l3	15	8.69754e+06	1.12049e+06	560243
Kidney	Prps1l3	24	8.10014e+06	850080	425040
Kidney	Prps1l3	30	7.35271e+06	415288	207644
Kidney	Prrc1	6	1.81725e+07	2.31121e+06	1.15561e+06
Kidney	Prrc1	15	1.67557e+07	1.84179e+06	920895
Kidney	Prrc1	24	1.60531e+07	733058	366529
Kidney	Prrc1	30	1.44507e+07	1.05186e+06	525931
Kidney	Prrc2a	6	2.57911e+07	3.58319e+06	1.79159e+06
Kidney	Prrc2a	15	1.91755e+07	4.75779e+06	2.3789e+06
Kidney	Prrc2a	24	1.95231e+07	7.24881e+06	3.62441e+06
Kidney	Prrc2a	30	2.32579e+07	1.18509e+07	5.92545e+06
Kidney	Prrc2c	6	3.08868e+07	1.87015e+06	935073
Kidney	Prrc2c	15	2.54287e+07	4.73404e+06	2.36702e+06
Kidney	Prrc2c	24	2.38025e+07	3.2487e+06	1.62435e+06
Kidney	Prrc2c	30	2.83704e+07	1.04036e+07	5.20178e+06
Kidney	Prune1	6	3.778e+06	169226	84612.8
Kidney	Prune1	15	4.05538e+06	463154	231577
Kidney	Prune1	24	3.57804e+06	405432	202716
Kidney	Prune1	30	3.76484e+06	285124	142562
Kidney	Prxl2a	6	1.95965e+07	770891	385446
Kidney	Prxl2a	15	2.43798e+07	3.61976e+06	1.80988e+06
Kidney	Prxl2a	24	1.82679e+07	2.58149e+06	1.29075e+06
Kidney	Prxl2a	30	1.65423e+07	2.38932e+06	1.19466e+06
Kidney	Psap	6	1.26851e+07	1.36585e+06	682925
Kidney	Psap	15	1.15701e+07	869424	434712
Kidney	Psap	24	1.29999e+07	1.64643e+06	823217
Kidney	Psap	30	1.4358e+07	4.1053e+06	2.05265e+06
Kidney	Psip1	6	1.60353e+07	444003	222002
Kidney	Psip1	15	1.70663e+07	5.50835e+06	2.75417e+06
Kidney	Psip1	24	2.33776e+07	4.65011e+06	2.32505e+06
Kidney	Psip1	30	2.5125e+07	6.57514e+06	3.28757e+06
Kidney	Psma1	6	8.22847e+07	9.51364e+06	4.75682e+06
Kidney	Psma1	15	8.08164e+07	2.64997e+06	1.32498e+06
Kidney	Psma1	24	7.56709e+07	1.17742e+06	588708
Kidney	Psma1	30	8.28438e+07	8.90049e+06	4.45024e+06
Kidney	Psma2	6	1.29914e+07	1.01709e+06	508543
Kidney	Psma2	15	1.43214e+07	1.30095e+06	650474
Kidney	Psma2	24	1.35159e+07	1.10341e+06	551704
Kidney	Psma2	30	1.3462e+07	1.08272e+06	541358
Kidney	Psma3	6	1.46358e+07	3.26071e+06	1.63036e+06
Kidney	Psma3	15	1.4515e+07	1.64854e+06	824271
Kidney	Psma3	24	1.4852e+07	942283	471141
Kidney	Psma3	30	1.58749e+07	1.3799e+06	689949
Kidney	Psma4	6	2.54542e+07	2.69709e+06	1.34854e+06
Kidney	Psma4	15	2.51377e+07	2.37354e+06	1.18677e+06
Kidney	Psma4	24	2.39376e+07	298491	149245
Kidney	Psma4	30	2.35751e+07	1.84527e+06	922637
Kidney	Psma5	6	2.21494e+07	3.31225e+06	1.65613e+06
Kidney	Psma5	15	2.1114e+07	928331	464166
Kidney	Psma5	24	2.08576e+07	1.0077e+06	503851
Kidney	Psma5	30	2.13169e+07	2.62331e+06	1.31166e+06
Kidney	Psma6	6	4.19149e+07	9.51942e+06	4.75971e+06
Kidney	Psma6	15	3.90434e+07	5.556e+06	2.778e+06
Kidney	Psma6	24	3.85428e+07	2.14697e+06	1.07349e+06
Kidney	Psma6	30	4.09965e+07	4.78767e+06	2.39384e+06
Kidney	Psma7	6	2.20224e+07	3.01884e+06	1.50942e+06
Kidney	Psma7	15	2.1319e+07	1.60759e+06	803794
Kidney	Psma7	24	2.07763e+07	490139	245070
Kidney	Psma7	30	2.10242e+07	1.58194e+06	790968
Kidney	Psmb10	6	6.77971e+06	1.91922e+06	959609
Kidney	Psmb10	15	6.00205e+06	213466	106733
Kidney	Psmb10	24	8.02774e+06	1.49151e+06	745753
Kidney	Psmb10	30	1.0055e+07	1.7508e+06	875402
Kidney	Psmb2	6	9.74847e+06	1.35195e+06	675977
Kidney	Psmb2	15	8.50853e+06	1.11553e+06	557765
Kidney	Psmb2	24	8.91468e+06	768225	384112
Kidney	Psmb2	30	8.88746e+06	736651	368325
Kidney	Psmb4	6	1.15749e+07	2.06145e+06	1.03073e+06
Kidney	Psmb4	15	1.20483e+07	1.48446e+06	742229
Kidney	Psmb4	24	1.26896e+07	1.04273e+06	521364
Kidney	Psmb4	30	1.20756e+07	2.27305e+06	1.13653e+06
Kidney	Psmb5	6	1.42339e+07	2.87649e+06	1.43824e+06
Kidney	Psmb5	15	1.28309e+07	1.71624e+06	858120
Kidney	Psmb5	24	1.14e+07	502106	251053
Kidney	Psmb5	30	1.14462e+07	654225	327112
Kidney	Psmb6	6	1.05341e+07	3.92208e+06	1.96104e+06
Kidney	Psmb6	15	8.7655e+06	1.02917e+06	514587
Kidney	Psmb6	24	7.57928e+06	389850	194925
Kidney	Psmb6	30	7.45646e+06	586843	293421
Kidney	Psmb7	6	1.8428e+07	2.54243e+06	1.27122e+06
Kidney	Psmb7	15	1.81876e+07	1.5317e+06	765850
Kidney	Psmb7	24	1.62683e+07	730712	365356
Kidney	Psmb7	30	1.80278e+07	436306	218153
Kidney	Psmb8	6	5.25064e+06	1.01531e+06	507657
Kidney	Psmb8	15	4.61379e+06	275690	137845
Kidney	Psmb8	24	6.60793e+06	1.33052e+06	665258
Kidney	Psmb8	30	7.54337e+06	1.03426e+06	517131
Kidney	Psmc1	6	5.75617e+07	3.28123e+06	1.64062e+06
Kidney	Psmc1	15	5.81172e+07	7.48079e+06	3.74039e+06
Kidney	Psmc1	24	5.30424e+07	7.67249e+06	3.83625e+06
Kidney	Psmc1	30	5.19005e+07	5.12836e+06	2.56418e+06
Kidney	Psmc2	6	2.66063e+07	1.71508e+06	857538
Kidney	Psmc2	15	3.07417e+07	6.02001e+06	3.01e+06
Kidney	Psmc2	24	2.60809e+07	5.74185e+06	2.87093e+06
Kidney	Psmc2	30	2.27615e+07	1.18149e+06	590746
Kidney	Psmc3	6	4.80693e+07	1.94155e+06	970776
Kidney	Psmc3	15	4.89047e+07	4.35424e+06	2.17712e+06
Kidney	Psmc3	24	4.4742e+07	3.31959e+06	1.65979e+06
Kidney	Psmc3	30	4.24656e+07	3.22716e+06	1.61358e+06
Kidney	Psmc4	6	4.68698e+07	2.05799e+06	1.029e+06
Kidney	Psmc4	15	4.53182e+07	5.67564e+06	2.83782e+06
Kidney	Psmc4	24	4.01138e+07	4.42995e+06	2.21497e+06
Kidney	Psmc4	30	3.57922e+07	2.37903e+06	1.18951e+06
Kidney	Psmc5	6	3.85125e+07	1.64447e+06	822233
Kidney	Psmc5	15	3.96929e+07	4.84759e+06	2.4238e+06
Kidney	Psmc5	24	3.50842e+07	4.39915e+06	2.19958e+06
Kidney	Psmc5	30	3.45115e+07	2.59702e+06	1.29851e+06
Kidney	Psmc6	6	2.01187e+07	828522	414261
Kidney	Psmc6	15	2.05751e+07	2.08487e+06	1.04244e+06
Kidney	Psmc6	24	2.0615e+07	1.60592e+06	802960
Kidney	Psmc6	30	1.84081e+07	1.07587e+06	537933
Kidney	Psmd1	6	3.94169e+07	1.91168e+06	955841
Kidney	Psmd1	15	3.59827e+07	2.08494e+06	1.04247e+06
Kidney	Psmd1	24	3.31623e+07	1.26729e+06	633646
Kidney	Psmd1	30	3.31334e+07	2.6679e+06	1.33395e+06
Kidney	Psmd10	6	9.75247e+06	967496	483748
Kidney	Psmd10	15	9.22711e+06	1.35244e+06	676220
Kidney	Psmd10	24	8.69812e+06	1.20263e+06	601315
Kidney	Psmd10	30	8.47656e+06	1.1133e+06	556649
Kidney	Psmd11	6	3.01231e+07	1.88789e+06	943945
Kidney	Psmd11	15	3.25322e+07	2.77288e+06	1.38644e+06
Kidney	Psmd11	24	3.12298e+07	3.4163e+06	1.70815e+06
Kidney	Psmd11	30	2.58202e+07	1.23533e+06	617666
Kidney	Psmd12	6	1.68312e+07	1.68731e+06	843653
Kidney	Psmd12	15	1.55015e+07	1.59005e+06	795027
Kidney	Psmd12	24	1.50748e+07	491065	245532
Kidney	Psmd12	30	1.4935e+07	930098	465049
Kidney	Psmd13	6	6.78075e+06	809467	404733
Kidney	Psmd13	15	8.49425e+06	2.81985e+06	1.40993e+06
Kidney	Psmd13	24	8.12047e+06	2.31437e+06	1.15719e+06
Kidney	Psmd13	30	5.86058e+06	818915	409457
Kidney	Psmd14	6	4.32557e+06	447362	223681
Kidney	Psmd14	15	5.04643e+06	854330	427165
Kidney	Psmd14	24	4.46562e+06	208251	104125
Kidney	Psmd14	30	4.45938e+06	303153	151577
Kidney	Psmd2	6	3.39397e+07	2.02115e+06	1.01058e+06
Kidney	Psmd2	15	3.40939e+07	2.8273e+06	1.41365e+06
Kidney	Psmd2	24	3.53496e+07	2.38653e+06	1.19326e+06
Kidney	Psmd2	30	3.14637e+07	667684	333842
Kidney	Psmd3	6	2.00485e+07	1.34673e+06	673366
Kidney	Psmd3	15	1.7766e+07	1.26669e+06	633343
Kidney	Psmd3	24	1.77765e+07	1.53278e+06	766389
Kidney	Psmd3	30	1.81273e+07	288455	144228
Kidney	Psmd4	6	8.24613e+06	336635	168318
Kidney	Psmd4	15	8.82616e+06	1.73128e+06	865639
Kidney	Psmd4	24	8.76254e+06	1.53527e+06	767634
Kidney	Psmd4	30	7.65769e+06	481172	240586
Kidney	Psmd5	6	3.62879e+07	382124	191062
Kidney	Psmd5	15	3.72838e+07	1.95233e+06	976165
Kidney	Psmd5	24	4.00328e+07	2.07075e+06	1.03537e+06
Kidney	Psmd5	30	3.71729e+07	1.77765e+06	888825
Kidney	Psmd6	6	7.00748e+06	913786	456893
Kidney	Psmd6	15	6.40558e+06	423070	211535
Kidney	Psmd6	24	6.66623e+06	572839	286419
Kidney	Psmd6	30	6.83101e+06	408044	204022
Kidney	Psmd7	6	1.54154e+07	581434	290717
Kidney	Psmd7	15	1.53481e+07	797843	398922
Kidney	Psmd7	24	1.38975e+07	994084	497042
Kidney	Psmd7	30	1.32101e+07	200478	100239
Kidney	Psmd8	6	2.49242e+06	463476	231738
Kidney	Psmd8	15	2.49995e+06	561842	280921
Kidney	Psmd8	24	2.32056e+06	504149	252074
Kidney	Psmd8	30	2.16883e+06	240985	120492
Kidney	Psmd9	6	5.9942e+06	908751	454376
Kidney	Psmd9	15	7.50414e+06	1.13387e+06	566935
Kidney	Psmd9	24	7.81531e+06	740565	370282
Kidney	Psmd9	30	6.64069e+06	931716	465858
Kidney	Psme1	6	4.42494e+06	639278	319639
Kidney	Psme1	15	3.74282e+06	99581.9	49790.9
Kidney	Psme1	24	5.09058e+06	333861	166930
Kidney	Psme1	30	4.65472e+06	488350	244175
Kidney	Pspc1	6	4.93449e+06	642847	321424
Kidney	Pspc1	15	4.82601e+06	601225	300613
Kidney	Pspc1	24	4.95784e+06	661010	330505
Kidney	Pspc1	30	4.96383e+06	267765	133882
Kidney	Ptbp1	6	2.85087e+07	2.07281e+06	1.03641e+06
Kidney	Ptbp1	15	2.54322e+07	3.38794e+06	1.69397e+06
Kidney	Ptbp1	24	3.17308e+07	4.29737e+06	2.14868e+06
Kidney	Ptbp1	30	2.95939e+07	4.98925e+06	2.49462e+06
Kidney	Ptcd3	6	1.15366e+07	763501	381751
Kidney	Ptcd3	15	8.83182e+06	495874	247937
Kidney	Ptcd3	24	1.0174e+07	1.30505e+06	652526
Kidney	Ptcd3	30	8.92519e+06	471629	235814
Kidney	Ptdss2	6	1.17207e+07	1.43615e+06	718074
Kidney	Ptdss2	15	1.35663e+07	1.81431e+06	907153
Kidney	Ptdss2	24	1.16665e+07	1.70785e+06	853926
Kidney	Ptdss2	30	1.07423e+07	829213	414606
Kidney	Pter	6	3.68619e+07	5.14515e+06	2.57257e+06
Kidney	Pter	15	3.8768e+07	2.71453e+06	1.35726e+06
Kidney	Pter	24	4.38716e+07	2.82967e+06	1.41483e+06
Kidney	Pter	30	4.45005e+07	9.77829e+06	4.88915e+06
Kidney	Ptges	6	1.43453e+07	807408	403704
Kidney	Ptges	15	1.46433e+07	1.42899e+06	714496
Kidney	Ptges	24	1.42235e+07	646027	323014
Kidney	Ptges	30	1.55878e+07	2.66895e+06	1.33447e+06
Kidney	Ptges2	6	9.35105e+06	1.44976e+06	724879
Kidney	Ptges2	15	1.00714e+07	1.17968e+06	589841
Kidney	Ptges2	24	8.74235e+06	469055	234528
Kidney	Ptges2	30	8.55071e+06	1.28196e+06	640981
Kidney	Ptges3	6	2.70235e+07	2.35413e+06	1.17706e+06
Kidney	Ptges3	15	3.08415e+07	1.95205e+06	976026
Kidney	Ptges3	24	2.98904e+07	2.09439e+06	1.04719e+06
Kidney	Ptges3	30	3.00282e+07	3.00726e+06	1.50363e+06
Kidney	Ptgfrn	6	3.11281e+07	2.58991e+06	1.29495e+06
Kidney	Ptgfrn	15	2.93155e+07	3.64737e+06	1.82368e+06
Kidney	Ptgfrn	24	3.19965e+07	384259	192130
Kidney	Ptgfrn	30	3.4045e+07	2.05414e+06	1.02707e+06
Kidney	Ptgis	6	6.28756e+06	268573	134286
Kidney	Ptgis	15	7.19789e+06	586608	293304
Kidney	Ptgis	24	7.57501e+06	1.0357e+06	517852
Kidney	Ptgis	30	8.24393e+06	1.46056e+06	730280
Kidney	Ptgr1	6	1.01615e+07	2.00985e+06	1.00493e+06
Kidney	Ptgr1	15	9.38323e+06	980100	490050
Kidney	Ptgr1	24	1.00306e+07	909178	454589
Kidney	Ptgr1	30	9.36986e+06	556173	278087
Kidney	Ptgr2	6	2.34714e+07	2.52954e+06	1.26477e+06
Kidney	Ptgr2	15	2.22369e+07	3.08575e+06	1.54288e+06
Kidney	Ptgr2	24	2.30821e+07	2.13398e+06	1.06699e+06
Kidney	Ptgr2	30	2.09108e+07	2.00948e+06	1.00474e+06
Kidney	Ptgr3	6	1.40186e+07	1.10165e+06	550823
Kidney	Ptgr3	15	1.68697e+07	2.3684e+06	1.1842e+06
Kidney	Ptgr3	24	1.71915e+07	3.79781e+06	1.8989e+06
Kidney	Ptgr3	30	1.34788e+07	1.59325e+06	796627
Kidney	Ptgs1	6	2.79905e+06	84912.5	42456.2
Kidney	Ptgs1	15	2.79937e+06	316384	158192
Kidney	Ptgs1	24	2.61877e+06	200108	100054
Kidney	Ptgs1	30	2.96746e+06	191106	95553
Kidney	Pth1r	6	4.91166e+06	415249	207625
Kidney	Pth1r	15	4.39117e+06	640712	320356
Kidney	Pth1r	24	4.57048e+06	661357	330678
Kidney	Pth1r	30	4.5468e+06	544696	272348
Kidney	Ptma	6	5.35726e+07	1.74367e+07	8.71833e+06
Kidney	Ptma	15	4.52592e+07	8.2516e+06	4.1258e+06
Kidney	Ptma	24	5.90399e+07	2.0435e+07	1.02175e+07
Kidney	Ptma	30	7.45319e+07	2.33017e+07	1.16509e+07
Kidney	Ptms	6	4.9466e+07	2.39404e+07	1.19702e+07
Kidney	Ptms	15	4.19285e+07	1.40466e+07	7.0233e+06
Kidney	Ptms	24	5.39355e+07	1.34177e+07	6.70886e+06
Kidney	Ptms	30	6.19142e+07	1.06335e+07	5.31673e+06
Kidney	Ptpa	6	6.75421e+06	911050	455525
Kidney	Ptpa	15	6.85218e+06	958666	479333
Kidney	Ptpa	24	7.76907e+06	740136	370068
Kidney	Ptpa	30	7.35202e+06	899286	449643
Kidney	Ptpmt1	6	1.02329e+07	1.31344e+06	656718
Kidney	Ptpmt1	15	9.72139e+06	562557	281278
Kidney	Ptpmt1	24	8.56887e+06	798084	399042
Kidney	Ptpmt1	30	8.92974e+06	712649	356325
Kidney	Ptpn11	6	1.28713e+07	374722	187361
Kidney	Ptpn11	15	1.55109e+07	2.33189e+06	1.16595e+06
Kidney	Ptpn11	24	1.47102e+07	1.92264e+06	961319
Kidney	Ptpn11	30	1.47301e+07	1.64464e+06	822320
Kidney	Ptpn13	6	1.05276e+07	1.3414e+06	670698
Kidney	Ptpn13	15	9.78661e+06	677907	338953
Kidney	Ptpn13	24	1.1758e+07	841091	420545
Kidney	Ptpn13	30	1.09859e+07	845960	422980
Kidney	Ptpn23	6	4.76223e+06	204655	102328
Kidney	Ptpn23	15	4.60092e+06	212456	106228
Kidney	Ptpn23	24	5.33692e+06	1.0646e+06	532298
Kidney	Ptpn23	30	5.57785e+06	589117	294559
Kidney	Ptpn6	6	2.63209e+07	749191	374595
Kidney	Ptpn6	15	2.77361e+07	1.61893e+06	809463
Kidney	Ptpn6	24	3.16642e+07	2.1321e+06	1.06605e+06
Kidney	Ptpn6	30	3.54461e+07	1.0182e+07	5.09098e+06
Kidney	Ptpn9	6	6.99478e+06	759886	379943
Kidney	Ptpn9	15	7.43063e+06	436797	218398
Kidney	Ptpn9	24	7.29582e+06	323878	161939
Kidney	Ptpn9	30	7.58769e+06	493435	246717
Kidney	Ptpra	6	1.578e+07	1.64867e+06	824337
Kidney	Ptpra	15	1.72286e+07	835262	417631
Kidney	Ptpra	24	1.65422e+07	1.21654e+06	608271
Kidney	Ptpra	30	1.79774e+07	1.0866e+06	543298
Kidney	Ptprc	6	5.30326e+06	215140	107570
Kidney	Ptprc	15	5.73226e+06	508597	254298
Kidney	Ptprc	24	7.03772e+06	470136	235068
Kidney	Ptprc	30	7.81625e+06	1.0527e+06	526349
Kidney	Ptprd	6	9.24173e+06	1.05383e+06	526917
Kidney	Ptprd	15	9.545e+06	475772	237886
Kidney	Ptprd	24	9.48486e+06	741690	370845
Kidney	Ptprd	30	8.95115e+06	592521	296261
Kidney	Ptprf	6	2.5131e+07	1.63914e+06	819569
Kidney	Ptprf	15	2.61292e+07	2.30518e+06	1.15259e+06
Kidney	Ptprf	24	2.74564e+07	3.52419e+06	1.7621e+06
Kidney	Ptprf	30	2.93273e+07	3.75686e+06	1.87843e+06
Kidney	Ptprk	6	2.45081e+07	1.23717e+06	618583
Kidney	Ptprk	15	2.53016e+07	1.54228e+06	771140
Kidney	Ptprk	24	2.43626e+07	1.87962e+06	939810
Kidney	Ptprk	30	2.46014e+07	1.82928e+06	914638
Kidney	Pts	6	3.12325e+06	361349	180674
Kidney	Pts	15	2.57609e+06	218064	109032
Kidney	Pts	24	3.04333e+06	308296	154148
Kidney	Pts	30	2.39292e+06	153029	76514.7
Kidney	Pttg1ip	6	2.84041e+07	5.82194e+06	2.91097e+06
Kidney	Pttg1ip	15	2.73691e+07	2.88216e+06	1.44108e+06
Kidney	Pttg1ip	24	2.72055e+07	863385	431692
Kidney	Pttg1ip	30	2.66143e+07	3.00792e+06	1.50396e+06
Kidney	Puf60	6	9.17603e+06	369776	184888
Kidney	Puf60	15	9.24477e+06	620996	310498
Kidney	Puf60	24	9.3237e+06	552714	276357
Kidney	Puf60	30	8.50039e+06	595842	297921
Kidney	Pum1	6	1.05195e+07	658064	329032
Kidney	Pum1	15	1.17014e+07	1.17612e+06	588061
Kidney	Pum1	24	1.12045e+07	1.14512e+06	572561
Kidney	Pum1	30	9.95132e+06	676300	338150
Kidney	Pum3	6	7.9269e+06	1.46281e+06	731403
Kidney	Pum3	15	8.96886e+06	1.22839e+06	614193
Kidney	Pum3	24	8.77075e+06	1.87041e+06	935206
Kidney	Pum3	30	1.11202e+07	2.12616e+06	1.06308e+06
Kidney	Pura	6	1.89316e+07	1.99469e+06	997344
Kidney	Pura	15	1.81288e+07	1.65833e+06	829167
Kidney	Pura	24	1.81399e+07	1.08595e+06	542977
Kidney	Pura	30	1.82707e+07	1.04791e+06	523953
Kidney	Purb	6	3.1118e+07	2.12714e+06	1.06357e+06
Kidney	Purb	15	3.06032e+07	1.70375e+06	851877
Kidney	Purb	24	3.3467e+07	1.22196e+06	610981
Kidney	Purb	30	3.22864e+07	1.00892e+06	504460
Kidney	Pxdn	6	2.76474e+06	566984	283492
Kidney	Pxdn	15	3.41646e+06	1.94763e+06	973817
Kidney	Pxdn	24	2.88496e+06	277243	138622
Kidney	Pxdn	30	3.19839e+06	1.30438e+06	652190
Kidney	Pxk	6	6.22082e+06	1.63945e+06	819725
Kidney	Pxk	15	6.88926e+06	812045	406022
Kidney	Pxk	24	7.43369e+06	581304	290652
Kidney	Pxk	30	8.49159e+06	949966	474983
Kidney	Pxmp2	6	3.22688e+06	527364	263682
Kidney	Pxmp2	15	3.1491e+06	309903	154952
Kidney	Pxmp2	24	2.77053e+06	347898	173949
Kidney	Pxmp2	30	2.53532e+06	581844	290922
Kidney	Pxn	6	1.51347e+07	1.37665e+06	688325
Kidney	Pxn	15	1.26274e+07	2.29711e+06	1.14856e+06
Kidney	Pxn	24	1.43502e+07	2.52416e+06	1.26208e+06
Kidney	Pxn	30	1.38235e+07	2.02216e+06	1.01108e+06
Kidney	Pycr2	6	7.56454e+06	941519	470759
Kidney	Pycr2	15	7.6192e+06	722361	361180
Kidney	Pycr2	24	8.12266e+06	1.03608e+06	518042
Kidney	Pycr2	30	7.70923e+06	554126	277063
Kidney	Pycr3	6	2.66277e+07	1.83781e+06	918904
Kidney	Pycr3	15	3.5702e+07	9.84391e+06	4.92196e+06
Kidney	Pycr3	24	2.87165e+07	6.34945e+06	3.17472e+06
Kidney	Pycr3	30	3.8233e+07	9.9339e+06	4.96695e+06
Kidney	Pygb	6	3.50597e+07	3.01833e+06	1.50916e+06
Kidney	Pygb	15	3.59539e+07	3.52516e+06	1.76258e+06
Kidney	Pygb	24	4.62477e+07	6.98023e+06	3.49012e+06
Kidney	Pygb	30	4.26301e+07	7.46319e+06	3.73159e+06
Kidney	Pygl	6	2.54123e+07	1.87978e+06	939892
Kidney	Pygl	15	2.38052e+07	3.18139e+06	1.5907e+06
Kidney	Pygl	24	2.42404e+07	2.64889e+06	1.32445e+06
Kidney	Pygl	30	2.33771e+07	1.48655e+06	743274
Kidney	Pygm	6	7.1631e+06	852204	426102
Kidney	Pygm	15	6.03905e+06	675106	337553
Kidney	Pygm	24	7.80067e+06	939248	469624
Kidney	Pygm	30	7.07795e+06	349211	174605
Kidney	Pym1	6	2.68584e+07	4.502e+06	2.251e+06
Kidney	Pym1	15	1.79247e+07	5.01169e+06	2.50584e+06
Kidney	Pym1	24	1.86073e+07	4.09011e+06	2.04505e+06
Kidney	Pym1	30	2.17704e+07	5.04073e+06	2.52037e+06
Kidney	Pyroxd2	6	1.0144e+08	8.57767e+06	4.28883e+06
Kidney	Pyroxd2	15	1.28865e+08	5.63587e+06	2.81794e+06
Kidney	Pyroxd2	24	1.16041e+08	1.02148e+07	5.10741e+06
Kidney	Pyroxd2	30	1.16865e+08	6.17918e+06	3.08959e+06
Kidney	Pzp	6	7.84899e+07	2.31104e+07	1.15552e+07
Kidney	Pzp	15	8.84037e+07	5.32356e+06	2.66178e+06
Kidney	Pzp	24	9.66311e+07	1.2766e+07	6.38298e+06
Kidney	Pzp	30	7.08582e+07	1.24517e+07	6.22583e+06
Kidney	Q80WR5	6	3.05265e+07	4.10441e+06	2.0522e+06
Kidney	Q80WR5	15	2.18305e+07	4.14685e+06	2.07343e+06
Kidney	Q80WR5	24	1.83352e+07	5.39458e+06	2.69729e+06
Kidney	Q80WR5	30	1.98172e+07	7.29098e+06	3.64549e+06
Kidney	Q91WE4	6	2.17593e+07	2.33593e+06	1.16796e+06
Kidney	Q91WE4	15	2.07245e+07	940649	470325
Kidney	Q91WE4	24	1.97691e+07	1.81424e+06	907121
Kidney	Q91WE4	30	1.83877e+07	1.79485e+06	897423
Kidney	Q9D937	6	8.41605e+06	793288	396644
Kidney	Q9D937	15	5.13629e+06	1.22346e+06	611732
Kidney	Q9D937	24	4.79841e+06	434790	217395
Kidney	Q9D937	30	6.77791e+06	1.57325e+06	786625
Kidney	Qdpr	6	4.51911e+07	4.80499e+06	2.40249e+06
Kidney	Qdpr	15	4.37029e+07	1.64782e+06	823911
Kidney	Qdpr	24	4.10729e+07	2.19854e+06	1.09927e+06
Kidney	Qdpr	30	4.08344e+07	3.36e+06	1.68e+06
Kidney	Qprt	6	1.65973e+07	2.14909e+06	1.07455e+06
Kidney	Qprt	15	1.5117e+07	3.64144e+06	1.82072e+06
Kidney	Qprt	24	1.51213e+07	1.43048e+06	715238
Kidney	Qprt	30	1.38668e+07	2.47437e+06	1.23718e+06
Kidney	Qsox1	6	1.5987e+06	282762	141381
Kidney	Qsox1	15	1.69537e+06	204412	102206
Kidney	Qsox1	24	2.21369e+06	404339	202169
Kidney	Qsox1	30	6.92152e+06	9.32347e+06	4.66173e+06
Kidney	Rab10	6	7.10235e+07	7.89582e+06	3.94791e+06
Kidney	Rab10	15	8.01597e+07	1.16812e+07	5.84061e+06
Kidney	Rab10	24	6.87139e+07	1.21607e+07	6.08035e+06
Kidney	Rab10	30	7.09988e+07	9.44556e+06	4.72278e+06
Kidney	Rab11b	6	1.06823e+08	1.16068e+07	5.8034e+06
Kidney	Rab11b	15	1.41993e+08	1.00309e+07	5.01546e+06
Kidney	Rab11b	24	1.33943e+08	2.33889e+07	1.16944e+07
Kidney	Rab11b	30	1.31017e+08	2.55183e+07	1.27592e+07
Kidney	Rab11fip2	6	7.76134e+06	4.14105e+06	2.07053e+06
Kidney	Rab11fip2	15	6.1652e+06	404862	202431
Kidney	Rab11fip2	24	6.38055e+06	673811	336905
Kidney	Rab11fip2	30	6.43881e+06	1.09933e+06	549663
Kidney	Rab11fip3	6	3.90016e+07	3.53453e+06	1.76727e+06
Kidney	Rab11fip3	15	3.48745e+07	5.18395e+06	2.59197e+06
Kidney	Rab11fip3	24	3.61922e+07	3.4312e+06	1.7156e+06
Kidney	Rab11fip3	30	3.72334e+07	3.60433e+06	1.80216e+06
Kidney	Rab11fip5	6	3.16216e+07	1.98561e+06	992806
Kidney	Rab11fip5	15	3.01404e+07	909714	454857
Kidney	Rab11fip5	24	3.69607e+07	2.21081e+06	1.1054e+06
Kidney	Rab11fip5	30	3.4835e+07	3.30045e+06	1.65022e+06
Kidney	Rab13	6	1.39275e+07	1.35578e+06	677889
Kidney	Rab13	15	1.36663e+07	520518	260259
Kidney	Rab13	24	1.69519e+07	731357	365679
Kidney	Rab13	30	1.76261e+07	1.75164e+06	875820
Kidney	Rab14	6	9.5202e+07	1.62945e+07	8.14726e+06
Kidney	Rab14	15	1.11494e+08	1.38827e+07	6.94137e+06
Kidney	Rab14	24	1.00468e+08	1.20271e+07	6.01357e+06
Kidney	Rab14	30	1.07458e+08	2.29388e+07	1.14694e+07
Kidney	Rab17	6	1.60557e+07	2.62875e+06	1.31438e+06
Kidney	Rab17	15	1.67613e+07	1.8292e+06	914599
Kidney	Rab17	24	1.48538e+07	2.53957e+06	1.26978e+06
Kidney	Rab17	30	1.49813e+07	2.63243e+06	1.31622e+06
Kidney	Rab18	6	2.55323e+07	2.86841e+06	1.43421e+06
Kidney	Rab18	15	3.10299e+07	5.13741e+06	2.5687e+06
Kidney	Rab18	24	2.60955e+07	4.40581e+06	2.2029e+06
Kidney	Rab18	30	2.30035e+07	3.31596e+06	1.65798e+06
Kidney	Rab1b	6	9.65104e+07	1.08636e+07	5.43178e+06
Kidney	Rab1b	15	1.09517e+08	1.84343e+07	9.21717e+06
Kidney	Rab1b	24	9.15202e+07	2.07555e+07	1.03777e+07
Kidney	Rab1b	30	8.9944e+07	1.88008e+07	9.4004e+06
Kidney	Rab22a	6	2.56247e+07	8.9997e+06	4.49985e+06
Kidney	Rab22a	15	2.19076e+07	602824	301412
Kidney	Rab22a	24	2.22178e+07	1.27552e+06	637759
Kidney	Rab22a	30	1.97664e+07	1.11545e+06	557726
Kidney	Rab23	6	4.88986e+06	486309	243154
Kidney	Rab23	15	4.74889e+06	400066	200033
Kidney	Rab23	24	4.94113e+06	503650	251825
Kidney	Rab23	30	5.3408e+06	702651	351326
Kidney	Rab24	6	1.2666e+07	834187	417093
Kidney	Rab24	15	1.39467e+07	2.25277e+06	1.12639e+06
Kidney	Rab24	24	1.24855e+07	526644	263322
Kidney	Rab24	30	1.31613e+07	740028	370014
Kidney	Rab27a	6	8.71827e+06	980991	490496
Kidney	Rab27a	15	1.02307e+07	644490	322245
Kidney	Rab27a	24	8.45013e+06	1.36689e+06	683445
Kidney	Rab27a	30	9.30236e+06	1.54503e+06	772515
Kidney	Rab2a	6	2.03489e+07	1.71662e+06	858312
Kidney	Rab2a	15	2.11502e+07	1.02251e+06	511256
Kidney	Rab2a	24	2.15925e+07	2.55465e+06	1.27733e+06
Kidney	Rab2a	30	2.03762e+07	3.29714e+06	1.64857e+06
Kidney	Rab32	6	2.07247e+07	1.6587e+06	829348
Kidney	Rab32	15	2.2563e+07	3.22953e+06	1.61476e+06
Kidney	Rab32	24	1.87374e+07	4.48172e+06	2.24086e+06
Kidney	Rab32	30	1.9556e+07	2.29182e+06	1.14591e+06
Kidney	Rab34	6	1.07974e+07	916670	458335
Kidney	Rab34	15	9.42472e+06	494936	247468
Kidney	Rab34	24	9.48809e+06	218633	109316
Kidney	Rab34	30	9.19609e+06	631806	315903
Kidney	Rab35	6	6.07295e+07	3.47612e+06	1.73806e+06
Kidney	Rab35	15	6.44893e+07	7.73638e+06	3.86819e+06
Kidney	Rab35	24	5.73104e+07	6.14811e+06	3.07406e+06
Kidney	Rab35	30	5.8457e+07	8.30028e+06	4.15014e+06
Kidney	Rab3gap1	6	1.3644e+07	1.14647e+06	573236
Kidney	Rab3gap1	15	1.36787e+07	819479	409740
Kidney	Rab3gap1	24	1.39687e+07	455212	227606
Kidney	Rab3gap1	30	1.18016e+07	1.427e+06	713499
Kidney	Rab3gap2	6	6.90904e+06	942450	471225
Kidney	Rab3gap2	15	8.46849e+06	930000	465000
Kidney	Rab3gap2	24	6.9807e+06	878554	439277
Kidney	Rab3gap2	30	6.49582e+06	669155	334577
Kidney	Rab43	6	1.73137e+07	925142	462571
Kidney	Rab43	15	1.75799e+07	1.74906e+06	874529
Kidney	Rab43	24	1.72934e+07	3.15835e+06	1.57917e+06
Kidney	Rab43	30	1.94332e+07	1.86275e+06	931375
Kidney	Rab4a	6	5.28669e+06	198544	99271.9
Kidney	Rab4a	15	5.74721e+06	621871	310935
Kidney	Rab4a	24	5.58151e+06	128310	64154.9
Kidney	Rab4a	30	5.33746e+06	537767	268883
Kidney	Rab4b	6	4.28932e+06	624922	312461
Kidney	Rab4b	15	5.02293e+06	392147	196074
Kidney	Rab4b	24	4.73154e+06	470107	235054
Kidney	Rab4b	30	4.4971e+06	196793	98396.3
Kidney	Rab5a	6	1.79879e+07	1.81146e+06	905731
Kidney	Rab5a	15	1.44952e+07	1.41538e+06	707690
Kidney	Rab5a	24	1.9042e+07	2.03393e+06	1.01696e+06
Kidney	Rab5a	30	1.91644e+07	1.11374e+06	556871
Kidney	Rab5c	6	4.49166e+07	2.55164e+06	1.27582e+06
Kidney	Rab5c	15	4.19495e+07	4.27091e+06	2.13545e+06
Kidney	Rab5c	24	4.82376e+07	5.06883e+06	2.53441e+06
Kidney	Rab5c	30	4.96758e+07	2.73309e+06	1.36654e+06
Kidney	Rab6a	6	5.00704e+07	2.81333e+06	1.40666e+06
Kidney	Rab6a	15	5.70644e+07	5.21095e+06	2.60548e+06
Kidney	Rab6a	24	5.08882e+07	7.74198e+06	3.87099e+06
Kidney	Rab6a	30	5.1355e+07	7.41403e+06	3.70701e+06
Kidney	Rab6b	6	6.93586e+06	873077	436539
Kidney	Rab6b	15	7.32959e+06	524838	262419
Kidney	Rab6b	24	7.57414e+06	1.04505e+06	522527
Kidney	Rab6b	30	7.88261e+06	1.00433e+06	502164
Kidney	Rab7a	6	3.80745e+07	4.16608e+06	2.08304e+06
Kidney	Rab7a	15	3.68665e+07	4.06332e+06	2.03166e+06
Kidney	Rab7a	24	3.69273e+07	2.37131e+06	1.18566e+06
Kidney	Rab7a	30	3.61243e+07	4.1962e+06	2.0981e+06
Kidney	Rab8a	6	2.55246e+07	1.71653e+06	858267
Kidney	Rab8a	15	2.65183e+07	1.82499e+06	912497
Kidney	Rab8a	24	2.58561e+07	3.68676e+06	1.84338e+06
Kidney	Rab8a	30	2.66154e+07	2.68418e+06	1.34209e+06
Kidney	Rab8b	6	1.48475e+07	2.40178e+06	1.20089e+06
Kidney	Rab8b	15	1.31415e+07	1.40479e+06	702397
Kidney	Rab8b	24	1.53011e+07	1.83688e+06	918438
Kidney	Rab8b	30	1.71969e+07	1.31085e+06	655426
Kidney	Rab9	6	3.92201e+06	418230	209115
Kidney	Rab9	15	4.35938e+06	297460	148730
Kidney	Rab9	24	3.88857e+06	635098	317549
Kidney	Rab9	30	3.75947e+06	677365	338682
Kidney	Rabac1	6	1.05357e+07	1.02211e+06	511057
Kidney	Rabac1	15	8.81471e+06	1.4387e+06	719350
Kidney	Rabac1	24	7.51064e+06	348043	174022
Kidney	Rabac1	30	8.04461e+06	714686	357343
Kidney	Rabep1	6	3.97093e+06	351805	175903
Kidney	Rabep1	15	4.39176e+06	466884	233442
Kidney	Rabep1	24	4.28368e+06	390856	195428
Kidney	Rabep1	30	4.00095e+06	747401	373701
Kidney	Rabep2	6	5.85385e+06	677664	338832
Kidney	Rabep2	15	5.60253e+06	728769	364385
Kidney	Rabep2	24	5.77231e+06	331372	165686
Kidney	Rabep2	30	6.10987e+06	251414	125707
Kidney	Rabgap1	6	4.7251e+06	431008	215504
Kidney	Rabgap1	15	5.10559e+06	570512	285256
Kidney	Rabgap1	24	4.95468e+06	183286	91642.8
Kidney	Rabgap1	30	4.63096e+06	402222	201111
Kidney	Rabgap1l	6	5.9419e+06	518729	259365
Kidney	Rabgap1l	15	5.16679e+06	265013	132507
Kidney	Rabgap1l	24	5.59572e+06	327358	163679
Kidney	Rabgap1l	30	6.16036e+06	762067	381034
Kidney	Rabl6	6	3.42473e+06	286540	143270
Kidney	Rabl6	15	2.71998e+06	553598	276799
Kidney	Rabl6	24	3.54494e+06	655104	327552
Kidney	Rabl6	30	3.1537e+06	823918	411959
Kidney	Rac1	6	1.6431e+07	2.34927e+06	1.17463e+06
Kidney	Rac1	15	1.78332e+07	717159	358580
Kidney	Rac1	24	1.85843e+07	1.0269e+06	513449
Kidney	Rac1	30	1.94047e+07	1.7719e+06	885950
Kidney	Rac2	6	9.65133e+06	1.4604e+06	730201
Kidney	Rac2	15	1.34833e+07	2.02555e+06	1.01277e+06
Kidney	Rac2	24	1.7924e+07	1.54274e+06	771370
Kidney	Rac2	30	2.36929e+07	8.42315e+06	4.21157e+06
Kidney	Rack1	6	1.9744e+07	3.04281e+06	1.5214e+06
Kidney	Rack1	15	1.82942e+07	3.39479e+06	1.69739e+06
Kidney	Rack1	24	1.71211e+07	555580	277790
Kidney	Rack1	30	1.58964e+07	2.37358e+06	1.18679e+06
Kidney	Rad23a	6	1.65465e+07	1.69357e+06	846787
Kidney	Rad23a	15	1.87651e+07	2.65871e+06	1.32935e+06
Kidney	Rad23a	24	1.70705e+07	527557	263778
Kidney	Rad23a	30	1.81214e+07	1.75196e+06	875980
Kidney	Rai14	6	2.7538e+07	1.61105e+06	805525
Kidney	Rai14	15	2.60835e+07	1.80041e+06	900206
Kidney	Rai14	24	2.84757e+07	1.29743e+06	648715
Kidney	Rai14	30	3.0631e+07	1.19778e+06	598889
Kidney	Rala	6	1.75356e+07	1.584e+06	792002
Kidney	Rala	15	1.88265e+07	488382	244191
Kidney	Rala	24	1.74519e+07	1.44394e+06	721971
Kidney	Rala	30	1.72255e+07	1.3401e+06	670049
Kidney	Ralb	6	4.84931e+07	2.55751e+06	1.27875e+06
Kidney	Ralb	15	4.99407e+07	2.1952e+06	1.0976e+06
Kidney	Ralb	24	4.50717e+07	2.87992e+06	1.43996e+06
Kidney	Ralb	30	4.56916e+07	5.4001e+06	2.70005e+06
Kidney	Ralbp1	6	3.35351e+07	1.19803e+07	5.99014e+06
Kidney	Ralbp1	15	3.05087e+07	3.31183e+06	1.65591e+06
Kidney	Ralbp1	24	2.93016e+07	1.74354e+06	871772
Kidney	Ralbp1	30	2.95527e+07	3.26736e+06	1.63368e+06
Kidney	Raly	6	5.89647e+07	3.14312e+06	1.57156e+06
Kidney	Raly	15	5.12988e+07	5.15405e+06	2.57703e+06
Kidney	Raly	24	5.38721e+07	1.21026e+06	605128
Kidney	Raly	30	6.16559e+07	2.07516e+06	1.03758e+06
Kidney	Ran	6	1.37976e+07	1.8947e+06	947348
Kidney	Ran	15	1.74614e+07	1.30494e+06	652468
Kidney	Ran	24	1.73828e+07	1.1763e+06	588149
Kidney	Ran	30	1.74125e+07	1.4249e+06	712452
Kidney	Ranbp1	6	1.31401e+07	1.35856e+06	679280
Kidney	Ranbp1	15	1.42495e+07	563155	281577
Kidney	Ranbp1	24	1.28939e+07	862345	431173
Kidney	Ranbp1	30	1.40627e+07	908252	454126
Kidney	Ranbp2	6	3.22036e+07	4.53162e+06	2.26581e+06
Kidney	Ranbp2	15	3.6311e+07	4.47782e+06	2.23891e+06
Kidney	Ranbp2	24	3.47819e+07	843151	421575
Kidney	Ranbp2	30	3.33243e+07	2.53857e+06	1.26929e+06
Kidney	Ranbp3	6	1.24127e+07	2.42519e+06	1.2126e+06
Kidney	Ranbp3	15	1.11509e+07	622569	311284
Kidney	Ranbp3	24	1.20603e+07	1.53172e+06	765860
Kidney	Ranbp3	30	1.22974e+07	686781	343391
Kidney	Rangap1	6	1.10517e+07	1.03643e+06	518214
Kidney	Rangap1	15	1.04676e+07	857016	428508
Kidney	Rangap1	24	1.22026e+07	634515	317258
Kidney	Rangap1	30	1.25276e+07	519389	259695
Kidney	Rap1b	6	5.37033e+06	1.07126e+06	535630
Kidney	Rap1b	15	5.29092e+06	592845	296423
Kidney	Rap1b	24	5.12882e+06	416272	208136
Kidney	Rap1b	30	5.83857e+06	493829	246914
Kidney	Rapgef3	6	9.32521e+06	423959	211979
Kidney	Rapgef3	15	9.10403e+06	655269	327635
Kidney	Rapgef3	24	9.00965e+06	343480	171740
Kidney	Rapgef3	30	9.458e+06	626173	313087
Kidney	Rars1	6	4.26686e+07	1.45528e+06	727638
Kidney	Rars1	15	4.40962e+07	5.33759e+06	2.66879e+06
Kidney	Rars1	24	4.29003e+07	3.07484e+06	1.53742e+06
Kidney	Rars1	30	4.10874e+07	3.20306e+06	1.60153e+06
Kidney	Rars2	6	1.45805e+07	2.63495e+06	1.31748e+06
Kidney	Rars2	15	1.5949e+07	864802	432401
Kidney	Rars2	24	1.50115e+07	1.14404e+06	572019
Kidney	Rars2	30	1.33856e+07	629090	314545
Kidney	Rbbp4	6	9.72615e+06	1.17826e+06	589128
Kidney	Rbbp4	15	8.74678e+06	247295	123647
Kidney	Rbbp4	24	9.33555e+06	859974	429987
Kidney	Rbbp4	30	9.50903e+06	474723	237361
Kidney	Rbm14	6	2.93292e+07	4.5537e+06	2.27685e+06
Kidney	Rbm14	15	2.8371e+07	1.38287e+06	691435
Kidney	Rbm14	24	3.16397e+07	3.30878e+06	1.65439e+06
Kidney	Rbm14	30	3.07316e+07	2.81534e+06	1.40767e+06
Kidney	Rbm15	6	7.10469e+06	968379	484190
Kidney	Rbm15	15	6.84644e+06	300190	150095
Kidney	Rbm15	24	7.59087e+06	687971	343985
Kidney	Rbm15	30	8.09798e+06	588896	294448
Kidney	Rbm17	6	6.75761e+06	566358	283179
Kidney	Rbm17	15	6.76388e+06	974100	487050
Kidney	Rbm17	24	7.76707e+06	925723	462861
Kidney	Rbm17	30	6.86045e+06	2.07889e+06	1.03944e+06
Kidney	Rbm22	6	8.335e+06	959045	479523
Kidney	Rbm22	15	7.41806e+06	399926	199963
Kidney	Rbm22	24	8.3773e+06	783974	391987
Kidney	Rbm22	30	7.86322e+06	419976	209988
Kidney	Rbm25	6	3.26279e+07	3.49488e+06	1.74744e+06
Kidney	Rbm25	15	3.47512e+07	3.8309e+06	1.91545e+06
Kidney	Rbm25	24	3.6269e+07	2.06594e+06	1.03297e+06
Kidney	Rbm25	30	4.41612e+07	1.02996e+07	5.14979e+06
Kidney	Rbm27	6	5.83554e+06	776681	388341
Kidney	Rbm27	15	5.59752e+06	224408	112204
Kidney	Rbm27	24	5.37385e+06	635008	317504
Kidney	Rbm27	30	5.35161e+06	486714	243357
Kidney	Rbm28	6	3.29283e+07	2.62493e+06	1.31246e+06
Kidney	Rbm28	15	3.02936e+07	3.59263e+06	1.79632e+06
Kidney	Rbm28	24	3.17397e+07	1.56327e+06	781636
Kidney	Rbm28	30	3.39694e+07	2.91867e+06	1.45934e+06
Kidney	Rbm3	6	4.2421e+07	6.31902e+06	3.15951e+06
Kidney	Rbm3	15	4.16379e+07	1.84819e+07	9.24094e+06
Kidney	Rbm3	24	4.83034e+07	1.40272e+07	7.01361e+06
Kidney	Rbm3	30	5.96597e+07	3.33573e+07	1.66786e+07
Kidney	Rbm39	6	3.86317e+07	4.77943e+06	2.38971e+06
Kidney	Rbm39	15	3.13678e+07	5.18117e+06	2.59059e+06
Kidney	Rbm39	24	4.00692e+07	9.33611e+06	4.66806e+06
Kidney	Rbm39	30	4.77931e+07	9.73248e+06	4.86624e+06
Kidney	Rbm47	6	1.07788e+07	826158	413079
Kidney	Rbm47	15	1.10583e+07	968569	484284
Kidney	Rbm47	24	1.16524e+07	1.1382e+06	569098
Kidney	Rbm47	30	1.16283e+07	1.10585e+06	552923
Kidney	Rbm8a	6	1.10013e+07	802555	401278
Kidney	Rbm8a	15	1.21535e+07	1.53424e+06	767118
Kidney	Rbm8a	24	1.15829e+07	879533	439767
Kidney	Rbm8a	30	1.15318e+07	1.6406e+06	820300
Kidney	Rbms3	6	1.75592e+07	1.399e+06	699500
Kidney	Rbms3	15	1.7905e+07	1.50744e+06	753720
Kidney	Rbms3	24	2.13126e+07	962626	481313
Kidney	Rbms3	30	2.11459e+07	947012	473506
Kidney	Rbmx	6	1.69839e+07	1.65097e+06	825487
Kidney	Rbmx	15	1.25958e+07	2.81237e+06	1.40619e+06
Kidney	Rbmx	24	1.47401e+07	2.78741e+06	1.39371e+06
Kidney	Rbmx	30	1.54431e+07	4.09403e+06	2.04702e+06
Kidney	Rbmxl1	6	2.5869e+07	2.05131e+06	1.02565e+06
Kidney	Rbmxl1	15	2.0118e+07	6.45013e+06	3.22507e+06
Kidney	Rbmxl1	24	2.55431e+07	7.00375e+06	3.50188e+06
Kidney	Rbmxl1	30	2.73019e+07	9.43174e+06	4.71587e+06
Kidney	Rcc1	6	1.9651e+07	569902	284951
Kidney	Rcc1	15	1.74469e+07	3.48325e+06	1.74162e+06
Kidney	Rcc1	24	1.86605e+07	2.59526e+06	1.29763e+06
Kidney	Rcc1	30	2.07581e+07	2.87653e+06	1.43826e+06
Kidney	Rcc2	6	6.35345e+06	468910	234455
Kidney	Rcc2	15	5.57623e+06	614161	307080
Kidney	Rcc2	24	6.41412e+06	1.47183e+06	735917
Kidney	Rcc2	30	6.86276e+06	2.41869e+06	1.20935e+06
Kidney	Rcn2	6	1.07812e+07	867495	433748
Kidney	Rcn2	15	1.16364e+07	670632	335316
Kidney	Rcn2	24	9.74431e+06	416052	208026
Kidney	Rcn2	30	9.42466e+06	535716	267858
Kidney	Rdh10	6	7.91247e+06	797739	398870
Kidney	Rdh10	15	7.7869e+06	1.89272e+06	946361
Kidney	Rdh10	24	7.7164e+06	592711	296355
Kidney	Rdh10	30	6.11338e+06	719594	359797
Kidney	Rdh13	6	4.86005e+07	2.52201e+06	1.261e+06
Kidney	Rdh13	15	4.64026e+07	845114	422557
Kidney	Rdh13	24	4.60459e+07	3.99647e+06	1.99824e+06
Kidney	Rdh13	30	4.58848e+07	2.53421e+06	1.2671e+06
Kidney	Rdh14	6	6.31106e+07	4.98146e+06	2.49073e+06
Kidney	Rdh14	15	7.07475e+07	6.45272e+06	3.22636e+06
Kidney	Rdh14	24	6.02298e+07	5.89567e+06	2.94784e+06
Kidney	Rdh14	30	6.31841e+07	5.11187e+06	2.55594e+06
Kidney	Rdx	6	2.47529e+08	2.62737e+07	1.31369e+07
Kidney	Rdx	15	2.30459e+08	1.95634e+07	9.7817e+06
Kidney	Rdx	24	2.27982e+08	1.76637e+07	8.83184e+06
Kidney	Rdx	30	2.40303e+08	1.36809e+07	6.84043e+06
Kidney	Reep5	6	1.87753e+07	2.31875e+06	1.15938e+06
Kidney	Reep5	15	1.54671e+07	1.76625e+06	883125
Kidney	Reep5	24	1.24937e+07	743608	371804
Kidney	Reep5	30	1.10855e+07	1.1801e+06	590048
Kidney	Reep6	6	9.57235e+06	1.61961e+06	809805
Kidney	Reep6	15	9.29074e+06	787475	393737
Kidney	Reep6	24	7.09229e+06	664574	332287
Kidney	Reep6	30	8.24788e+06	1.71127e+06	855636
Kidney	Relch	6	7.92541e+06	219932	109966
Kidney	Relch	15	7.16781e+06	1.33409e+06	667044
Kidney	Relch	24	7.77203e+06	1.202e+06	600999
Kidney	Relch	30	7.04994e+06	514352	257176
Kidney	Ren2	6	8.83525e+06	1.39446e+06	697230
Kidney	Ren2	15	7.16655e+06	596921	298461
Kidney	Ren2	24	6.24161e+06	643759	321880
Kidney	Ren2	30	4.44241e+06	1.00517e+06	502587
Kidney	Renbp	6	1.53298e+07	1.92549e+06	962744
Kidney	Renbp	15	1.63908e+07	775915	387957
Kidney	Renbp	24	1.71651e+07	1.02346e+06	511728
Kidney	Renbp	30	1.80092e+07	624178	312089
Kidney	Reps1	6	1.2233e+07	2.38528e+06	1.19264e+06
Kidney	Reps1	15	1.0726e+07	1.07337e+06	536685
Kidney	Reps1	24	1.02913e+07	405436	202718
Kidney	Reps1	30	1.05787e+07	1.63567e+06	817834
Kidney	Retreg3	6	3.35491e+06	467284	233642
Kidney	Retreg3	15	3.31976e+06	528635	264318
Kidney	Retreg3	24	2.80069e+06	153964	76981.8
Kidney	Retreg3	30	2.38413e+06	111161	55580.6
Kidney	Retsat	6	3.51453e+07	6.14123e+06	3.07061e+06
Kidney	Retsat	15	4.30022e+07	5.39595e+06	2.69798e+06
Kidney	Retsat	24	3.47498e+07	6.13418e+06	3.06709e+06
Kidney	Retsat	30	3.79458e+07	1.49143e+07	7.45713e+06
Kidney	Rhbdf1	6	1.31132e+07	608774	304387
Kidney	Rhbdf1	15	1.15766e+07	773449	386724
Kidney	Rhbdf1	24	1.24316e+07	586137	293069
Kidney	Rhbdf1	30	1.43017e+07	1.27894e+06	639469
Kidney	Rheb	6	3.6838e+07	8.13062e+06	4.06531e+06
Kidney	Rheb	15	4.07643e+07	6.95147e+06	3.47574e+06
Kidney	Rheb	24	3.20454e+07	7.10664e+06	3.55332e+06
Kidney	Rheb	30	3.92814e+07	1.48084e+07	7.40418e+06
Kidney	Rhoa	6	3.6088e+07	4.38146e+06	2.19073e+06
Kidney	Rhoa	15	4.05855e+07	1.97521e+06	987607
Kidney	Rhoa	24	4.59504e+07	3.60565e+06	1.80283e+06
Kidney	Rhoa	30	3.87876e+07	4.85343e+06	2.42671e+06
Kidney	Rhoc	6	1.707e+07	2.23764e+06	1.11882e+06
Kidney	Rhoc	15	1.86398e+07	1.97942e+06	989712
Kidney	Rhoc	24	1.73925e+07	3.27786e+06	1.63893e+06
Kidney	Rhoc	30	1.68346e+07	2.61388e+06	1.30694e+06
Kidney	Rhod	6	5.5746e+06	766408	383204
Kidney	Rhod	15	4.76155e+06	489587	244793
Kidney	Rhod	24	5.11475e+06	714636	357318
Kidney	Rhod	30	5.23723e+06	407125	203562
Kidney	Rhog	6	1.95884e+07	681798	340899
Kidney	Rhog	15	2.11405e+07	1.31493e+06	657463
Kidney	Rhog	24	2.22116e+07	792336	396168
Kidney	Rhog	30	2.45029e+07	1.01809e+06	509043
Kidney	Rhot1	6	1.07054e+07	1.47406e+06	737032
Kidney	Rhot1	15	1.13222e+07	1.3146e+06	657298
Kidney	Rhot1	24	9.57437e+06	1.91788e+06	958940
Kidney	Rhot1	30	1.01453e+07	1.1744e+06	587201
Kidney	Rhot2	6	1.8222e+07	2.00672e+06	1.00336e+06
Kidney	Rhot2	15	2.01014e+07	1.29134e+06	645669
Kidney	Rhot2	24	1.7846e+07	1.70354e+06	851769
Kidney	Rhot2	30	1.86655e+07	2.06963e+06	1.03481e+06
Kidney	Rida	6	1.87199e+08	2.27141e+07	1.13571e+07
Kidney	Rida	15	1.76088e+08	3.53563e+07	1.76782e+07
Kidney	Rida	24	1.74356e+08	3.03176e+07	1.51588e+07
Kidney	Rida	30	2.20745e+08	3.32605e+07	1.66303e+07
Kidney	Rilp	6	5.9214e+06	638890	319445
Kidney	Rilp	15	6.15143e+06	887225	443612
Kidney	Rilp	24	5.26592e+06	470942	235471
Kidney	Rilp	30	4.99153e+06	785039	392520
Kidney	Rmdn1	6	2.34871e+07	3.10754e+06	1.55377e+06
Kidney	Rmdn1	15	2.36232e+07	1.93749e+06	968745
Kidney	Rmdn1	24	2.38365e+07	1.91777e+06	958887
Kidney	Rmdn1	30	2.43977e+07	949724	474862
Kidney	Rmdn3	6	4.96839e+07	4.43648e+06	2.21824e+06
Kidney	Rmdn3	15	3.98065e+07	2.89131e+06	1.44565e+06
Kidney	Rmdn3	24	3.97048e+07	4.93496e+06	2.46748e+06
Kidney	Rmdn3	30	3.5497e+07	4.47703e+06	2.23851e+06
Kidney	Rmnd1	6	1.61726e+07	1.87818e+06	939090
Kidney	Rmnd1	15	1.71333e+07	328074	164037
Kidney	Rmnd1	24	1.40023e+07	317618	158809
Kidney	Rmnd1	30	1.45518e+07	1.10744e+06	553722
Kidney	Rngtt	6	5.01852e+06	285517	142758
Kidney	Rngtt	15	5.76866e+06	520003	260002
Kidney	Rngtt	24	5.86212e+06	466198	233099
Kidney	Rngtt	30	5.47992e+06	507613	253807
Kidney	Rnh1	6	4.0066e+07	3.55083e+06	1.77542e+06
Kidney	Rnh1	15	3.89197e+07	6.41499e+06	3.2075e+06
Kidney	Rnh1	24	4.21071e+07	7.66885e+06	3.83443e+06
Kidney	Rnh1	30	3.41459e+07	3.52894e+06	1.76447e+06
Kidney	Rnmt	6	3.82453e+06	419682	209841
Kidney	Rnmt	15	3.58884e+06	844870	422435
Kidney	Rnmt	24	3.83912e+06	599451	299725
Kidney	Rnmt	30	3.83613e+06	856152	428076
Kidney	Rnpep	6	1.14405e+07	832470	416235
Kidney	Rnpep	15	1.16027e+07	1.94596e+06	972981
Kidney	Rnpep	24	1.2814e+07	1.0802e+06	540098
Kidney	Rnpep	30	1.07012e+07	1.06814e+06	534068
Kidney	Rock1	6	2.15455e+07	3.75248e+06	1.87624e+06
Kidney	Rock1	15	2.12835e+07	1.77154e+06	885768
Kidney	Rock1	24	2.15259e+07	1.56444e+06	782219
Kidney	Rock1	30	2.00047e+07	317310	158655
Kidney	Rock2	6	2.9592e+07	2.18456e+06	1.09228e+06
Kidney	Rock2	15	3.00314e+07	1.43419e+06	717093
Kidney	Rock2	24	3.09973e+07	2.16209e+06	1.08104e+06
Kidney	Rock2	30	3.2858e+07	2.92786e+06	1.46393e+06
Kidney	Romo1	6	3.54943e+07	1.28138e+07	6.4069e+06
Kidney	Romo1	15	1.85893e+07	3.15493e+06	1.57747e+06
Kidney	Romo1	24	1.53533e+07	3.90203e+06	1.95102e+06
Kidney	Romo1	30	1.51577e+07	2.49089e+06	1.24544e+06
Kidney	Rp2	6	2.63199e+07	4.0234e+06	2.0117e+06
Kidney	Rp2	15	2.02372e+07	1.26462e+06	632312
Kidney	Rp2	24	2.50525e+07	5.36697e+06	2.68348e+06
Kidney	Rp2	30	2.21953e+07	4.63554e+06	2.31777e+06
Kidney	Rpia	6	1.34358e+07	2.36662e+06	1.18331e+06
Kidney	Rpia	15	1.34442e+07	874218	437109
Kidney	Rpia	24	2.01309e+07	3.12849e+06	1.56424e+06
Kidney	Rpia	30	1.9124e+07	799164	399582
Kidney	Rpl10	6	6.81243e+06	661503	330751
Kidney	Rpl10	15	6.23156e+06	914454	457227
Kidney	Rpl10	24	6.03281e+06	954590	477295
Kidney	Rpl10	30	6.4389e+06	277932	138966
Kidney	Rpl10a	6	3.33624e+07	1.60083e+06	800416
Kidney	Rpl10a	15	3.12687e+07	1.32021e+06	660104
Kidney	Rpl10a	24	2.46473e+07	2.55792e+06	1.27896e+06
Kidney	Rpl10a	30	2.64448e+07	1.97239e+06	986193
Kidney	Rpl11	6	1.69513e+07	532285	266143
Kidney	Rpl11	15	1.69443e+07	1.14469e+06	572346
Kidney	Rpl11	24	1.60105e+07	860688	430344
Kidney	Rpl11	30	1.57884e+07	858641	429320
Kidney	Rpl12	6	4.49931e+07	5.18474e+06	2.59237e+06
Kidney	Rpl12	15	3.87011e+07	1.75935e+06	879674
Kidney	Rpl12	24	3.43903e+07	1.22199e+06	610994
Kidney	Rpl12	30	3.28096e+07	2.04552e+06	1.02276e+06
Kidney	Rpl13	6	1.75067e+08	1.56127e+07	7.80636e+06
Kidney	Rpl13	15	1.53603e+08	1.23321e+07	6.16606e+06
Kidney	Rpl13	24	1.3185e+08	2.29813e+06	1.14907e+06
Kidney	Rpl13	30	1.78442e+08	1.69111e+07	8.45556e+06
Kidney	Rpl13a	6	1.12259e+08	1.01008e+07	5.0504e+06
Kidney	Rpl13a	15	9.45507e+07	9.92393e+06	4.96196e+06
Kidney	Rpl13a	24	9.15764e+07	6.91695e+06	3.45848e+06
Kidney	Rpl13a	30	9.79692e+07	6.64504e+06	3.32252e+06
Kidney	Rpl14	6	1.80769e+07	2.48056e+06	1.24028e+06
Kidney	Rpl14	15	1.80284e+07	1.78011e+06	890057
Kidney	Rpl14	24	1.93095e+07	673111	336555
Kidney	Rpl14	30	1.93745e+07	1.58812e+06	794062
Kidney	Rpl15	6	4.47133e+07	2.48138e+06	1.24069e+06
Kidney	Rpl15	15	3.63208e+07	902600	451300
Kidney	Rpl15	24	3.72756e+07	2.04652e+06	1.02326e+06
Kidney	Rpl15	30	4.09453e+07	2.64557e+06	1.32279e+06
Kidney	Rpl17	6	1.02637e+08	6.01204e+06	3.00602e+06
Kidney	Rpl17	15	9.83724e+07	1.26067e+07	6.30333e+06
Kidney	Rpl17	24	9.34543e+07	6.56282e+06	3.28141e+06
Kidney	Rpl17	30	1.17394e+08	9.69853e+06	4.84927e+06
Kidney	Rpl18	6	5.28562e+07	4.25188e+06	2.12594e+06
Kidney	Rpl18	15	4.37329e+07	3.892e+06	1.946e+06
Kidney	Rpl18	24	4.49712e+07	1.35899e+06	679497
Kidney	Rpl18	30	5.36636e+07	1.19376e+06	596878
Kidney	Rpl18a	6	7.53086e+07	1.29044e+07	6.45222e+06
Kidney	Rpl18a	15	6.39398e+07	9.96219e+06	4.98109e+06
Kidney	Rpl18a	24	5.56741e+07	1.15089e+07	5.75447e+06
Kidney	Rpl18a	30	6.106e+07	4.53017e+06	2.26509e+06
Kidney	Rpl19	6	6.46693e+07	4.19498e+06	2.09749e+06
Kidney	Rpl19	15	5.7459e+07	5.26786e+06	2.63393e+06
Kidney	Rpl19	24	5.12211e+07	455038	227519
Kidney	Rpl19	30	6.5789e+07	7.52866e+06	3.76433e+06
Kidney	Rpl21	6	7.42762e+07	2.02087e+07	1.01044e+07
Kidney	Rpl21	15	7.26674e+07	1.29899e+07	6.49495e+06
Kidney	Rpl21	24	6.72203e+07	1.22182e+07	6.10911e+06
Kidney	Rpl21	30	7.92443e+07	7.02631e+06	3.51316e+06
Kidney	Rpl22	6	9.18054e+07	1.06369e+07	5.31847e+06
Kidney	Rpl22	15	9.15579e+07	6.37902e+06	3.18951e+06
Kidney	Rpl22	24	7.35776e+07	5.26896e+06	2.63448e+06
Kidney	Rpl22	30	8.77091e+07	3.76226e+06	1.88113e+06
Kidney	Rpl22l1	6	9.51249e+06	1.09193e+06	545966
Kidney	Rpl22l1	15	1.02429e+07	632731	316366
Kidney	Rpl22l1	24	8.32713e+06	469859	234929
Kidney	Rpl22l1	30	9.92825e+06	819611	409806
Kidney	Rpl23	6	4.72723e+07	6.54504e+06	3.27252e+06
Kidney	Rpl23	15	4.10277e+07	5.41482e+06	2.70741e+06
Kidney	Rpl23	24	4.56583e+07	1.5259e+07	7.62951e+06
Kidney	Rpl23	30	3.79842e+07	2.07658e+06	1.03829e+06
Kidney	Rpl23a	6	5.68248e+07	3.17201e+06	1.586e+06
Kidney	Rpl23a	15	4.85426e+07	4.57062e+06	2.28531e+06
Kidney	Rpl23a	24	3.96816e+07	5.05169e+06	2.52584e+06
Kidney	Rpl23a	30	4.8561e+07	5.99178e+06	2.99589e+06
Kidney	Rpl24	6	1.08605e+08	5.49165e+06	2.74583e+06
Kidney	Rpl24	15	9.9068e+07	9.32074e+06	4.66037e+06
Kidney	Rpl24	24	9.90646e+07	2.39283e+06	1.19642e+06
Kidney	Rpl24	30	1.09543e+08	1.28605e+07	6.43026e+06
Kidney	Rpl26	6	9.17687e+07	7.18123e+06	3.59062e+06
Kidney	Rpl26	15	7.55006e+07	5.58541e+06	2.7927e+06
Kidney	Rpl26	24	7.0139e+07	3.12001e+06	1.56e+06
Kidney	Rpl26	30	8.28864e+07	2.91846e+06	1.45923e+06
Kidney	Rpl27	6	3.3057e+07	3.80403e+06	1.90202e+06
Kidney	Rpl27	15	3.32563e+07	1.422e+06	710998
Kidney	Rpl27	24	2.83256e+07	2.58511e+06	1.29255e+06
Kidney	Rpl27	30	3.51672e+07	6.24327e+06	3.12163e+06
Kidney	Rpl27a	6	1.0139e+07	843044	421522
Kidney	Rpl27a	15	9.50932e+06	717224	358612
Kidney	Rpl27a	24	9.03269e+06	516174	258087
Kidney	Rpl27a	30	9.7651e+06	583990	291995
Kidney	Rpl28	6	8.43774e+07	5.0695e+06	2.53475e+06
Kidney	Rpl28	15	6.95952e+07	3.84416e+06	1.92208e+06
Kidney	Rpl28	24	6.67876e+07	3.25434e+06	1.62717e+06
Kidney	Rpl28	30	7.50969e+07	3.94373e+06	1.97187e+06
Kidney	Rpl29	6	1.8451e+08	1.99075e+07	9.95377e+06
Kidney	Rpl29	15	1.47166e+08	2.46668e+07	1.23334e+07
Kidney	Rpl29	24	1.51693e+08	2.01674e+07	1.00837e+07
Kidney	Rpl29	30	1.73458e+08	3.63271e+07	1.81635e+07
Kidney	Rpl3	6	8.75861e+07	6.62298e+06	3.31149e+06
Kidney	Rpl3	15	7.75134e+07	1.45032e+07	7.25161e+06
Kidney	Rpl3	24	7.46219e+07	7.24113e+06	3.62057e+06
Kidney	Rpl3	30	7.6676e+07	4.8058e+06	2.4029e+06
Kidney	Rpl30	6	3.23945e+07	3.21405e+06	1.60703e+06
Kidney	Rpl30	15	2.57114e+07	3.00923e+06	1.50462e+06
Kidney	Rpl30	24	1.9134e+07	869506	434753
Kidney	Rpl30	30	2.09015e+07	1.1248e+06	562402
Kidney	Rpl31	6	9.13156e+07	1.11203e+07	5.56016e+06
Kidney	Rpl31	15	7.50905e+07	8.61547e+06	4.30774e+06
Kidney	Rpl31	24	6.76188e+07	5.91665e+06	2.95832e+06
Kidney	Rpl31	30	9.26958e+07	1.43378e+07	7.16888e+06
Kidney	Rpl32	6	2.11017e+07	1.61199e+06	805994
Kidney	Rpl32	15	1.90298e+07	1.44528e+06	722640
Kidney	Rpl32	24	1.59486e+07	1.35689e+06	678444
Kidney	Rpl32	30	1.93703e+07	874221	437111
Kidney	Rpl34	6	7.9318e+07	6.89547e+06	3.44774e+06
Kidney	Rpl34	15	6.22166e+07	4.90823e+06	2.45411e+06
Kidney	Rpl34	24	5.1238e+07	1.50496e+06	752478
Kidney	Rpl34	30	6.76373e+07	6.48994e+06	3.24497e+06
Kidney	Rpl35	6	3.05893e+07	5.43547e+06	2.71773e+06
Kidney	Rpl35	15	2.58045e+07	8.03682e+06	4.01841e+06
Kidney	Rpl35	24	1.57264e+07	3.23165e+06	1.61583e+06
Kidney	Rpl35	30	3.04439e+07	4.21612e+06	2.10806e+06
Kidney	Rpl35a	6	1.61348e+07	3.02632e+06	1.51316e+06
Kidney	Rpl35a	15	1.16551e+07	1.05153e+06	525763
Kidney	Rpl35a	24	1.04045e+07	1.41332e+06	706662
Kidney	Rpl35a	30	1.10839e+07	1.8584e+06	929200
Kidney	Rpl36	6	2.45023e+07	3.16436e+06	1.58218e+06
Kidney	Rpl36	15	1.66648e+07	3.61181e+06	1.8059e+06
Kidney	Rpl36	24	1.41098e+07	1.29972e+06	649862
Kidney	Rpl36	30	2.03108e+07	1.90932e+06	954658
Kidney	Rpl36a-ps1	6	5.87759e+07	7.4348e+06	3.7174e+06
Kidney	Rpl36a-ps1	15	5.05732e+07	9.70294e+06	4.85147e+06
Kidney	Rpl36a-ps1	24	4.18276e+07	9.40478e+06	4.70239e+06
Kidney	Rpl36a-ps1	30	5.18418e+07	5.93322e+06	2.96661e+06
Kidney	Rpl37	6	3.42244e+07	4.56438e+06	2.28219e+06
Kidney	Rpl37	15	2.86741e+07	3.02716e+06	1.51358e+06
Kidney	Rpl37	24	2.62715e+07	1.75319e+06	876593
Kidney	Rpl37	30	3.03425e+07	3.20323e+06	1.60162e+06
Kidney	Rpl38	6	7.29776e+06	222372	111186
Kidney	Rpl38	15	7.19331e+06	784397	392199
Kidney	Rpl38	24	7.15457e+06	351872	175936
Kidney	Rpl38	30	8.14775e+06	903001	451501
Kidney	Rpl4	6	4.45693e+07	4.32919e+06	2.16459e+06
Kidney	Rpl4	15	4.10924e+07	3.67239e+06	1.83619e+06
Kidney	Rpl4	24	4.02245e+07	2.45107e+06	1.22554e+06
Kidney	Rpl4	30	4.78819e+07	3.27422e+06	1.63711e+06
Kidney	Rpl5	6	1.27382e+08	2.27361e+07	1.13681e+07
Kidney	Rpl5	15	1.20891e+08	9.73608e+06	4.86804e+06
Kidney	Rpl5	24	9.37845e+07	1.13891e+07	5.69457e+06
Kidney	Rpl5	30	1.14804e+08	1.92622e+07	9.63108e+06
Kidney	Rpl6	6	2.75217e+08	2.73618e+07	1.36809e+07
Kidney	Rpl6	15	2.28002e+08	2.10203e+07	1.05102e+07
Kidney	Rpl6	24	2.13946e+08	1.12455e+07	5.62276e+06
Kidney	Rpl6	30	2.3668e+08	2.17355e+07	1.08678e+07
Kidney	Rpl7	6	1.88652e+08	1.13541e+07	5.67703e+06
Kidney	Rpl7	15	1.66269e+08	1.04496e+07	5.22478e+06
Kidney	Rpl7	24	1.58802e+08	3.82014e+06	1.91007e+06
Kidney	Rpl7	30	1.74791e+08	1.14357e+07	5.71784e+06
Kidney	Rpl7a	6	1.76205e+08	5.66474e+06	2.83237e+06
Kidney	Rpl7a	15	1.64259e+08	2.04979e+07	1.0249e+07
Kidney	Rpl7a	24	1.64027e+08	4.22403e+06	2.11202e+06
Kidney	Rpl7a	30	1.90009e+08	4.14947e+06	2.07474e+06
Kidney	Rpl8	6	9.81691e+07	7.35925e+06	3.67963e+06
Kidney	Rpl8	15	9.3727e+07	5.39862e+06	2.69931e+06
Kidney	Rpl8	24	7.90082e+07	6.58524e+06	3.29262e+06
Kidney	Rpl8	30	1.0162e+08	9.30698e+06	4.65349e+06
Kidney	Rpl9	6	2.55577e+06	400099	200049
Kidney	Rpl9	15	2.15249e+06	254522	127261
Kidney	Rpl9	24	2.06065e+06	159727	79863.4
Kidney	Rpl9	30	2.19641e+06	346918	173459
Kidney	Rplp0	6	1.92511e+07	1.44004e+06	720018
Kidney	Rplp0	15	1.83884e+07	2.00959e+06	1.0048e+06
Kidney	Rplp0	24	1.53409e+07	1.67734e+06	838672
Kidney	Rplp0	30	1.33239e+07	1.14061e+06	570306
Kidney	Rpn1	6	1.27425e+08	1.52962e+07	7.64811e+06
Kidney	Rpn1	15	1.59939e+08	2.17024e+07	1.08512e+07
Kidney	Rpn1	24	1.24013e+08	1.67904e+07	8.39518e+06
Kidney	Rpn1	30	1.18767e+08	1.14062e+07	5.7031e+06
Kidney	Rpn2	6	5.84362e+07	5.15612e+06	2.57806e+06
Kidney	Rpn2	15	6.29633e+07	9.07068e+06	4.53534e+06
Kidney	Rpn2	24	5.08795e+07	4.93157e+06	2.46578e+06
Kidney	Rpn2	30	4.96621e+07	4.67159e+06	2.3358e+06
Kidney	Rps10	6	2.91799e+07	3.99072e+06	1.99536e+06
Kidney	Rps10	15	3.00354e+07	7.62808e+06	3.81404e+06
Kidney	Rps10	24	2.70299e+07	9.8623e+06	4.93115e+06
Kidney	Rps10	30	2.43388e+07	2.66345e+06	1.33173e+06
Kidney	Rps11	6	3.34356e+07	2.4638e+06	1.2319e+06
Kidney	Rps11	15	3.24347e+07	1.88705e+06	943523
Kidney	Rps11	24	3.07533e+07	2.17592e+06	1.08796e+06
Kidney	Rps11	30	3.32142e+07	1.3896e+06	694800
Kidney	Rps12	6	1.04698e+07	479796	239898
Kidney	Rps12	15	1.17489e+07	1.15699e+06	578494
Kidney	Rps12	24	1.15343e+07	931275	465637
Kidney	Rps12	30	1.01017e+07	894870	447435
Kidney	Rps13	6	4.41036e+07	3.73109e+06	1.86555e+06
Kidney	Rps13	15	4.24433e+07	2.97289e+06	1.48644e+06
Kidney	Rps13	24	3.43093e+07	1.84697e+06	923484
Kidney	Rps13	30	4.00107e+07	4.03972e+06	2.01986e+06
Kidney	Rps14	6	6.10852e+07	5.11072e+06	2.55536e+06
Kidney	Rps14	15	4.79804e+07	2.80048e+06	1.40024e+06
Kidney	Rps14	24	4.1071e+07	1.74235e+06	871175
Kidney	Rps14	30	4.84434e+07	3.2231e+06	1.61155e+06
Kidney	Rps15a	6	5.25786e+07	4.41207e+06	2.20604e+06
Kidney	Rps15a	15	4.73738e+07	7.3135e+06	3.65675e+06
Kidney	Rps15a	24	4.37481e+07	2.76576e+06	1.38288e+06
Kidney	Rps15a	30	4.28929e+07	5.28497e+06	2.64248e+06
Kidney	Rps16	6	8.23909e+07	4.21065e+06	2.10533e+06
Kidney	Rps16	15	7.96975e+07	4.6916e+06	2.3458e+06
Kidney	Rps16	24	6.92695e+07	4.32691e+06	2.16345e+06
Kidney	Rps16	30	9.1224e+07	5.17946e+06	2.58973e+06
Kidney	Rps17	6	5.45164e+07	2.28216e+06	1.14108e+06
Kidney	Rps17	15	5.08238e+07	3.16879e+06	1.58439e+06
Kidney	Rps17	24	4.11311e+07	2.19823e+06	1.09911e+06
Kidney	Rps17	30	5.0886e+07	3.09198e+06	1.54599e+06
Kidney	Rps18-ps5	6	1.03894e+08	1.24219e+07	6.21097e+06
Kidney	Rps18-ps5	15	8.24415e+07	1.01859e+07	5.09296e+06
Kidney	Rps18-ps5	24	6.55556e+07	5.16766e+06	2.58383e+06
Kidney	Rps18-ps5	30	8.09193e+07	8.01083e+06	4.00542e+06
Kidney	Rps19	6	1.41045e+08	2.70251e+07	1.35125e+07
Kidney	Rps19	15	1.03525e+08	1.81902e+07	9.09512e+06
Kidney	Rps19	24	7.65383e+07	7.53545e+06	3.76772e+06
Kidney	Rps19	30	1.06172e+08	1.05499e+07	5.27493e+06
Kidney	Rps19bp1	6	9.77177e+06	583783	291891
Kidney	Rps19bp1	15	9.11074e+06	1.41961e+06	709805
Kidney	Rps19bp1	24	8.91825e+06	791594	395797
Kidney	Rps19bp1	30	1.11716e+07	2.50282e+06	1.25141e+06
Kidney	Rps2	6	3.91395e+07	2.58348e+06	1.29174e+06
Kidney	Rps2	15	3.88082e+07	5.75462e+06	2.87731e+06
Kidney	Rps2	24	3.60997e+07	2.70593e+06	1.35296e+06
Kidney	Rps2	30	3.73715e+07	1.83902e+06	919508
Kidney	Rps20	6	3.44495e+07	594460	297230
Kidney	Rps20	15	3.69072e+07	2.22801e+06	1.11401e+06
Kidney	Rps20	24	3.23885e+07	1.87927e+06	939635
Kidney	Rps20	30	3.08912e+07	1.35151e+06	675757
Kidney	Rps21	6	3.28891e+07	2.397e+06	1.1985e+06
Kidney	Rps21	15	3.47264e+07	1.97242e+06	986211
Kidney	Rps21	24	3.27275e+07	4.15947e+06	2.07974e+06
Kidney	Rps21	30	3.32728e+07	1.36767e+06	683835
Kidney	Rps23	6	4.21856e+07	6.41203e+06	3.20601e+06
Kidney	Rps23	15	4.27476e+07	1.28357e+07	6.41783e+06
Kidney	Rps23	24	3.55893e+07	4.39056e+06	2.19528e+06
Kidney	Rps23	30	3.9393e+07	8.87737e+06	4.43868e+06
Kidney	Rps24	6	6.1126e+07	7.45635e+06	3.72818e+06
Kidney	Rps24	15	5.16169e+07	3.48747e+06	1.74373e+06
Kidney	Rps24	24	5.17039e+07	2.6994e+06	1.3497e+06
Kidney	Rps24	30	5.6117e+07	4.33486e+06	2.16743e+06
Kidney	Rps25	6	1.89087e+07	2.94603e+06	1.47302e+06
Kidney	Rps25	15	1.74505e+07	3.03993e+06	1.51997e+06
Kidney	Rps25	24	1.50674e+07	2.47676e+06	1.23838e+06
Kidney	Rps25	30	2.25895e+07	3.21511e+06	1.60756e+06
Kidney	Rps26	6	2.52292e+07	1.56062e+06	780310
Kidney	Rps26	15	2.76108e+07	5.50455e+06	2.75228e+06
Kidney	Rps26	24	3.17477e+07	2.40713e+06	1.20357e+06
Kidney	Rps26	30	3.68682e+07	6.57857e+06	3.28929e+06
Kidney	Rps27a	6	1.21464e+08	1.55065e+07	7.75325e+06
Kidney	Rps27a	15	1.20576e+08	1.62192e+07	8.10959e+06
Kidney	Rps27a	24	1.56232e+08	4.48764e+07	2.24382e+07
Kidney	Rps27a	30	1.69031e+08	1.97352e+07	9.86761e+06
Kidney	Rps28	6	1.25769e+07	557376	278688
Kidney	Rps28	15	1.33732e+07	1.44342e+06	721712
Kidney	Rps28	24	1.24349e+07	537778	268889
Kidney	Rps28	30	1.33741e+07	785186	392593
Kidney	Rps3	6	7.04317e+07	8.65893e+06	4.32946e+06
Kidney	Rps3	15	6.60604e+07	9.61195e+06	4.80597e+06
Kidney	Rps3	24	6.00955e+07	3.32586e+06	1.66293e+06
Kidney	Rps3	30	6.18083e+07	8.10511e+06	4.05256e+06
Kidney	Rps3a	6	6.3106e+07	4.3409e+06	2.17045e+06
Kidney	Rps3a	15	5.70568e+07	1.44149e+06	720743
Kidney	Rps3a	24	4.99935e+07	4.19784e+06	2.09892e+06
Kidney	Rps3a	30	5.82235e+07	3.22918e+06	1.61459e+06
Kidney	Rps4x	6	3.59611e+07	1.54025e+06	770124
Kidney	Rps4x	15	3.30954e+07	2.33743e+06	1.16871e+06
Kidney	Rps4x	24	3.10407e+07	1.37853e+06	689267
Kidney	Rps4x	30	3.71875e+07	2.39077e+06	1.19538e+06
Kidney	Rps5	6	4.84743e+07	2.39504e+06	1.19752e+06
Kidney	Rps5	15	5.04121e+07	9.06726e+06	4.53363e+06
Kidney	Rps5	24	4.33168e+07	5.15422e+06	2.57711e+06
Kidney	Rps5	30	4.5378e+07	1.22121e+06	610605
Kidney	Rps6	6	1.20122e+08	5.184e+06	2.592e+06
Kidney	Rps6	15	1.15804e+08	4.26227e+06	2.13114e+06
Kidney	Rps6	24	1.03383e+08	3.55413e+06	1.77706e+06
Kidney	Rps6	30	1.31375e+08	1.29133e+07	6.45663e+06
Kidney	Rps6ka3	6	3.29924e+06	315484	157742
Kidney	Rps6ka3	15	3.19729e+06	223662	111831
Kidney	Rps6ka3	24	3.20645e+06	239930	119965
Kidney	Rps6ka3	30	3.17869e+06	260328	130164
Kidney	Rps6ka4	6	6.08997e+06	1.60308e+06	801542
Kidney	Rps6ka4	15	5.29651e+06	263332	131666
Kidney	Rps6ka4	24	5.79371e+06	425744	212872
Kidney	Rps6ka4	30	5.82699e+06	458832	229416
Kidney	Rps7	6	7.07481e+07	5.93946e+06	2.96973e+06
Kidney	Rps7	15	6.72326e+07	4.24592e+06	2.12296e+06
Kidney	Rps7	24	6.11656e+07	1.58051e+06	790257
Kidney	Rps7	30	6.82371e+07	4.47741e+06	2.23871e+06
Kidney	Rps8	6	8.9796e+06	1.00399e+06	501997
Kidney	Rps8	15	8.84296e+06	317153	158577
Kidney	Rps8	24	7.62622e+06	990087	495043
Kidney	Rps8	30	9.6333e+06	1.24934e+06	624671
Kidney	Rps9	6	4.5369e+07	3.71933e+06	1.85967e+06
Kidney	Rps9	15	4.41277e+07	4.47164e+06	2.23582e+06
Kidney	Rps9	24	4.32304e+07	933215	466607
Kidney	Rps9	30	4.97886e+07	2.64434e+06	1.32217e+06
Kidney	Rpsa	6	2.11804e+07	3.57612e+06	1.78806e+06
Kidney	Rpsa	15	1.86819e+07	2.35519e+06	1.1776e+06
Kidney	Rpsa	24	1.60114e+07	2.28712e+06	1.14356e+06
Kidney	Rpsa	30	1.4061e+07	1.66432e+06	832162
Kidney	Rpusd3	6	5.09834e+06	1.08924e+06	544622
Kidney	Rpusd3	15	5.19518e+06	607521	303761
Kidney	Rpusd3	24	5.17524e+06	462822	231411
Kidney	Rpusd3	30	4.33377e+06	434284	217142
Kidney	Rragc	6	8.18054e+06	761796	380898
Kidney	Rragc	15	9.00859e+06	2.58733e+06	1.29367e+06
Kidney	Rragc	24	8.87952e+06	1.30319e+06	651595
Kidney	Rragc	30	8.30458e+06	1.6121e+06	806048
Kidney	Rras	6	1.50163e+07	1.39493e+06	697463
Kidney	Rras	15	1.444e+07	1.67901e+06	839504
Kidney	Rras	24	1.50703e+07	1.34132e+06	670660
Kidney	Rras	30	1.62409e+07	2.51257e+06	1.25628e+06
Kidney	Rras2	6	5.17165e+07	1.66969e+06	834847
Kidney	Rras2	15	5.15204e+07	930180	465090
Kidney	Rras2	24	5.29024e+07	4.08617e+06	2.04309e+06
Kidney	Rras2	30	5.4768e+07	5.47936e+06	2.73968e+06
Kidney	Rrbp1	6	1.85388e+08	6.13509e+06	3.06755e+06
Kidney	Rrbp1	15	1.89706e+08	1.51743e+07	7.58716e+06
Kidney	Rrbp1	24	1.98151e+08	2.05578e+07	1.02789e+07
Kidney	Rrbp1	30	2.0939e+08	2.3532e+07	1.1766e+07
Kidney	Rrp1	6	2.22476e+07	2.56256e+06	1.28128e+06
Kidney	Rrp1	15	1.71016e+07	4.31769e+06	2.15884e+06
Kidney	Rrp1	24	2.06217e+07	5.06931e+06	2.53466e+06
Kidney	Rrp1	30	2.33767e+07	5.29685e+06	2.64842e+06
Kidney	Rrp1b	6	8.4407e+06	721664	360832
Kidney	Rrp1b	15	7.82311e+06	1.49902e+06	749511
Kidney	Rrp1b	24	9.98927e+06	1.65374e+06	826872
Kidney	Rrp1b	30	1.02596e+07	1.97263e+06	986313
Kidney	Rsl1d1	6	1.98787e+07	3.35767e+06	1.67883e+06
Kidney	Rsl1d1	15	1.73423e+07	2.18333e+06	1.09167e+06
Kidney	Rsl1d1	24	2.27878e+07	675716	337858
Kidney	Rsl1d1	30	2.42305e+07	3.23996e+06	1.61998e+06
Kidney	Rsrc2	6	5.82761e+06	1.07581e+06	537903
Kidney	Rsrc2	15	5.42084e+06	807400	403700
Kidney	Rsrc2	24	6.35267e+06	362675	181338
Kidney	Rsrc2	30	6.4634e+06	1.16174e+06	580870
Kidney	Rsu1	6	2.38279e+07	1.20519e+06	602593
Kidney	Rsu1	15	2.32624e+07	682983	341492
Kidney	Rsu1	24	2.35129e+07	424694	212347
Kidney	Rsu1	30	2.33848e+07	2.45191e+06	1.22595e+06
Kidney	Rtcb	6	2.82548e+07	388315	194158
Kidney	Rtcb	15	2.9979e+07	781171	390586
Kidney	Rtcb	24	2.88554e+07	1.42671e+06	713353
Kidney	Rtcb	30	2.68855e+07	2.18329e+06	1.09164e+06
Kidney	Rtf1	6	1.62827e+06	41518.7	20759.3
Kidney	Rtf1	15	1.89484e+06	382944	191472
Kidney	Rtf1	24	2.05272e+06	183072	91535.8
Kidney	Rtf1	30	2.30426e+06	241914	120957
Kidney	Rtn3	6	2.52246e+07	2.08821e+06	1.04411e+06
Kidney	Rtn3	15	2.89354e+07	517418	258709
Kidney	Rtn3	24	2.86338e+07	1.50919e+06	754596
Kidney	Rtn3	30	2.56924e+07	1.6788e+06	839398
Kidney	Rtn4	6	1.70074e+07	3.97589e+06	1.98795e+06
Kidney	Rtn4	15	1.46244e+07	2.06101e+06	1.0305e+06
Kidney	Rtn4	24	1.51466e+07	1.40434e+06	702170
Kidney	Rtn4	30	1.48259e+07	1.48593e+06	742967
Kidney	Rtn4ip1	6	2.3908e+07	1.31895e+06	659473
Kidney	Rtn4ip1	15	2.53644e+07	904293	452146
Kidney	Rtn4ip1	24	2.38132e+07	1.49561e+06	747807
Kidney	Rtn4ip1	30	2.40085e+07	1.20128e+06	600638
Kidney	Rufy1	6	2.61153e+07	1.36567e+06	682833
Kidney	Rufy1	15	2.46898e+07	1.26237e+06	631184
Kidney	Rufy1	24	2.59121e+07	1.13068e+06	565340
Kidney	Rufy1	30	2.42769e+07	2.29349e+06	1.14675e+06
Kidney	Rufy3	6	4.55475e+07	2.54138e+06	1.27069e+06
Kidney	Rufy3	15	4.36836e+07	6.80888e+06	3.40444e+06
Kidney	Rufy3	24	4.74146e+07	2.90026e+06	1.45013e+06
Kidney	Rufy3	30	3.87564e+07	3.4903e+06	1.74515e+06
Kidney	Rusf1	6	6.85969e+06	1.59465e+06	797323
Kidney	Rusf1	15	6.51153e+06	563902	281951
Kidney	Rusf1	24	5.97278e+06	696255	348127
Kidney	Rusf1	30	5.94892e+06	507282	253641
Kidney	Ruvbl1	6	2.41238e+07	2.4161e+06	1.20805e+06
Kidney	Ruvbl1	15	2.17707e+07	600896	300448
Kidney	Ruvbl1	24	2.07534e+07	1.23418e+06	617090
Kidney	Ruvbl1	30	2.35209e+07	2.40093e+06	1.20047e+06
Kidney	Ruvbl2	6	4.04849e+06	313475	156738
Kidney	Ruvbl2	15	4.03341e+06	463105	231553
Kidney	Ruvbl2	24	4.37467e+06	52046.3	26023.1
Kidney	Ruvbl2	30	4.43351e+06	302891	151445
Kidney	S100a11	6	3.58646e+07	4.48167e+06	2.24083e+06
Kidney	S100a11	15	3.65238e+07	5.39329e+06	2.69665e+06
Kidney	S100a11	24	3.92098e+07	6.17219e+06	3.08609e+06
Kidney	S100a11	30	4.42059e+07	1.06742e+07	5.33708e+06
Kidney	S100a13	6	8.95233e+06	1.14409e+06	572047
Kidney	S100a13	15	7.13822e+06	1.37888e+06	689439
Kidney	S100a13	24	7.65962e+06	840561	420280
Kidney	S100a13	30	8.28249e+06	1.50527e+06	752634
Kidney	S100a6	6	2.48633e+07	3.63131e+06	1.81565e+06
Kidney	S100a6	15	2.97666e+07	1.40827e+06	704133
Kidney	S100a6	24	3.24565e+07	731880	365940
Kidney	S100a6	30	3.29374e+07	2.37496e+06	1.18748e+06
Kidney	S100a9	6	5.44155e+06	983814	491907
Kidney	S100a9	15	1.66102e+07	9.71506e+06	4.85753e+06
Kidney	S100a9	24	1.25749e+07	6.42397e+06	3.21198e+06
Kidney	S100a9	30	1.49328e+07	4.09132e+06	2.04566e+06
Kidney	Sacm1l	6	7.49399e+07	7.58743e+06	3.79371e+06
Kidney	Sacm1l	15	9.0687e+07	1.00477e+07	5.02384e+06
Kidney	Sacm1l	24	7.30833e+07	7.2804e+06	3.6402e+06
Kidney	Sacm1l	30	6.93711e+07	6.89672e+06	3.44836e+06
Kidney	Sae1	6	2.99825e+07	2.6681e+06	1.33405e+06
Kidney	Sae1	15	3.18694e+07	3.27862e+06	1.63931e+06
Kidney	Sae1	24	3.1062e+07	2.96723e+06	1.48361e+06
Kidney	Sae1	30	3.13177e+07	1.67545e+06	837727
Kidney	Safb	6	7.61882e+07	7.53778e+06	3.76889e+06
Kidney	Safb	15	6.91038e+07	8.20412e+06	4.10206e+06
Kidney	Safb	24	6.41592e+07	4.84079e+06	2.42039e+06
Kidney	Safb	30	8.01985e+07	1.3151e+07	6.57552e+06
Kidney	Safb2	6	1.93606e+07	3.04923e+06	1.52461e+06
Kidney	Safb2	15	2.38291e+07	2.55541e+06	1.2777e+06
Kidney	Safb2	24	3.29362e+07	8.49332e+06	4.24666e+06
Kidney	Safb2	30	3.27236e+07	9.74476e+06	4.87238e+06
Kidney	Samd9l	6	1.43193e+07	1.18253e+06	591263
Kidney	Samd9l	15	1.2832e+07	1.91031e+06	955153
Kidney	Samd9l	24	1.37632e+07	1.05788e+06	528939
Kidney	Samd9l	30	1.17649e+07	1.19136e+06	595678
Kidney	Samm50	6	1.41677e+08	3.38936e+07	1.69468e+07
Kidney	Samm50	15	1.20263e+08	7.90292e+06	3.95146e+06
Kidney	Samm50	24	1.08024e+08	9.17773e+06	4.58887e+06
Kidney	Samm50	30	1.19599e+08	8.24398e+06	4.12199e+06
Kidney	Sap18	6	1.64575e+07	1.17951e+06	589754
Kidney	Sap18	15	1.48485e+07	404310	202155
Kidney	Sap18	24	1.4538e+07	678691	339346
Kidney	Sap18	30	1.67118e+07	2.09677e+06	1.04838e+06
Kidney	Sar1b	6	6.79465e+06	838850	419425
Kidney	Sar1b	15	5.77865e+06	710979	355490
Kidney	Sar1b	24	4.99895e+06	803674	401837
Kidney	Sar1b	30	4.67049e+06	662266	331133
Kidney	Sardh	6	1.6179e+08	1.09196e+07	5.45978e+06
Kidney	Sardh	15	1.48708e+08	2.66174e+07	1.33087e+07
Kidney	Sardh	24	1.53219e+08	1.50247e+07	7.51234e+06
Kidney	Sardh	30	1.45273e+08	8.50278e+06	4.25139e+06
Kidney	Sarnp	6	2.13031e+06	303068	151534
Kidney	Sarnp	15	1.50657e+06	361359	180679
Kidney	Sarnp	24	1.71314e+06	371142	185571
Kidney	Sarnp	30	1.63305e+06	546797	273398
Kidney	Sars1	6	4.11521e+07	5.19953e+06	2.59976e+06
Kidney	Sars1	15	3.87987e+07	3.5079e+06	1.75395e+06
Kidney	Sars1	24	3.48085e+07	4.21687e+06	2.10843e+06
Kidney	Sars1	30	3.56147e+07	2.66187e+06	1.33094e+06
Kidney	Sars2	6	6.3235e+06	346332	173166
Kidney	Sars2	15	6.72788e+06	393568	196784
Kidney	Sars2	24	6.55277e+06	629219	314610
Kidney	Sars2	30	6.51199e+06	591348	295674
Kidney	Sart1	6	5.82028e+06	1.06535e+06	532676
Kidney	Sart1	15	4.72971e+06	679883	339942
Kidney	Sart1	24	7.49711e+06	2.61804e+06	1.30902e+06
Kidney	Sart1	30	7.55613e+06	1.47513e+06	737566
Kidney	Sart3	6	1.80102e+07	1.66846e+06	834229
Kidney	Sart3	15	1.85448e+07	1.5345e+06	767249
Kidney	Sart3	24	2.32665e+07	1.19883e+06	599414
Kidney	Sart3	30	2.54572e+07	3.03025e+06	1.51513e+06
Kidney	Saysd1	6	6.69335e+06	538466	269233
Kidney	Saysd1	15	7.19882e+06	1.00578e+06	502891
Kidney	Saysd1	24	6.307e+06	372965	186482
Kidney	Saysd1	30	6.8768e+06	1.2654e+06	632698
Kidney	Sbds	6	1.65821e+07	1.35612e+06	678060
Kidney	Sbds	15	1.74513e+07	1.69055e+06	845273
Kidney	Sbds	24	1.99407e+07	1.47296e+06	736479
Kidney	Sbds	30	1.96974e+07	1.08843e+06	544215
Kidney	Sbf1	6	4.3996e+06	636908	318454
Kidney	Sbf1	15	4.04127e+06	659743	329871
Kidney	Sbf1	24	4.12324e+06	282105	141053
Kidney	Sbf1	30	3.75238e+06	325696	162848
Kidney	Scaf1	6	3.82808e+06	513290	256645
Kidney	Scaf1	15	3.41594e+06	787703	393851
Kidney	Scaf1	24	3.87959e+06	531299	265650
Kidney	Scaf1	30	4.17625e+06	461281	230641
Kidney	Scaf11	6	2.20666e+07	2.77691e+06	1.38845e+06
Kidney	Scaf11	15	1.97046e+07	1.94073e+06	970366
Kidney	Scaf11	24	2.07614e+07	3.03614e+06	1.51807e+06
Kidney	Scaf11	30	2.03274e+07	1.72744e+06	863721
Kidney	Scamp1	6	2.9443e+07	2.9948e+06	1.4974e+06
Kidney	Scamp1	15	2.82867e+07	2.00127e+06	1.00063e+06
Kidney	Scamp1	24	2.90217e+07	1.18695e+06	593476
Kidney	Scamp1	30	2.52045e+07	619935	309967
Kidney	Scamp2	6	2.99431e+07	5.21087e+06	2.60543e+06
Kidney	Scamp2	15	3.08518e+07	3.34157e+06	1.67078e+06
Kidney	Scamp2	24	3.09211e+07	2.5181e+06	1.25905e+06
Kidney	Scamp2	30	2.89039e+07	1.27024e+06	635120
Kidney	Scamp3	6	2.30475e+07	1.82599e+06	912995
Kidney	Scamp3	15	1.81156e+07	823747	411874
Kidney	Scamp3	24	2.21172e+07	1.27979e+06	639894
Kidney	Scamp3	30	1.89788e+07	2.96686e+06	1.48343e+06
Kidney	Scamp4	6	1.59151e+07	575865	287932
Kidney	Scamp4	15	1.44412e+07	1.0961e+06	548052
Kidney	Scamp4	24	1.48706e+07	1.21144e+06	605721
Kidney	Scamp4	30	1.52364e+07	1.23456e+06	617282
Kidney	Scarb2	6	4.53462e+07	6.59726e+06	3.29863e+06
Kidney	Scarb2	15	5.85134e+07	9.50156e+06	4.75078e+06
Kidney	Scarb2	24	6.78998e+07	5.40775e+06	2.70387e+06
Kidney	Scarb2	30	6.93592e+07	5.06481e+06	2.5324e+06
Kidney	Scarf2	6	8.59799e+06	1.81617e+06	908084
Kidney	Scarf2	15	6.54914e+06	1.48873e+06	744363
Kidney	Scarf2	24	9.9748e+06	3.78155e+06	1.89077e+06
Kidney	Scarf2	30	9.9668e+06	4.67856e+06	2.33928e+06
Kidney	Sccpdh	6	4.13782e+07	5.20578e+06	2.60289e+06
Kidney	Sccpdh	15	4.15685e+07	5.19535e+06	2.59768e+06
Kidney	Sccpdh	24	3.52195e+07	3.11216e+06	1.55608e+06
Kidney	Sccpdh	30	3.52547e+07	3.58318e+06	1.79159e+06
Kidney	Scfd1	6	4.07816e+07	6.51853e+06	3.25926e+06
Kidney	Scfd1	15	3.35254e+07	2.581e+06	1.2905e+06
Kidney	Scfd1	24	3.54506e+07	1.13291e+06	566457
Kidney	Scfd1	30	3.03612e+07	1.97525e+06	987624
Kidney	Scin	6	5.74168e+07	5.1169e+06	2.55845e+06
Kidney	Scin	15	5.77175e+07	5.4211e+06	2.71055e+06
Kidney	Scin	24	5.81413e+07	2.03154e+06	1.01577e+06
Kidney	Scin	30	6.46538e+07	4.35803e+06	2.17901e+06
Kidney	Scly	6	1.31038e+07	896535	448268
Kidney	Scly	15	1.25723e+07	1.22434e+06	612171
Kidney	Scly	24	1.23957e+07	996102	498051
Kidney	Scly	30	1.11994e+07	725729	362864
Kidney	Sco1	6	2.98577e+07	2.83301e+06	1.41651e+06
Kidney	Sco1	15	2.80644e+07	586160	293080
Kidney	Sco1	24	2.55845e+07	1.20108e+06	600540
Kidney	Sco1	30	2.57898e+07	2.3958e+06	1.1979e+06
Kidney	Sco2	6	8.99963e+06	632771	316386
Kidney	Sco2	15	1.18144e+07	3.1713e+06	1.58565e+06
Kidney	Sco2	24	1.04283e+07	1.9969e+06	998451
Kidney	Sco2	30	9.15908e+06	280921	140461
Kidney	Scp2	6	8.25745e+07	1.18245e+07	5.91226e+06
Kidney	Scp2	15	6.7782e+07	5.49111e+06	2.74556e+06
Kidney	Scp2	24	5.9256e+07	5.02091e+06	2.51046e+06
Kidney	Scp2	30	5.35201e+07	5.96904e+06	2.98452e+06
Kidney	Scpep1	6	3.64558e+07	2.45753e+06	1.22876e+06
Kidney	Scpep1	15	3.91687e+07	3.33134e+06	1.66567e+06
Kidney	Scpep1	24	4.56207e+07	6.32773e+06	3.16386e+06
Kidney	Scpep1	30	4.61856e+07	3.95217e+06	1.97608e+06
Kidney	Scrib	6	5.58985e+06	386568	193284
Kidney	Scrib	15	4.9236e+06	320203	160102
Kidney	Scrib	24	6.17585e+06	566113	283056
Kidney	Scrib	30	5.45245e+06	648912	324456
Kidney	Scrn2	6	7.79303e+06	1.0217e+06	510849
Kidney	Scrn2	15	1.02524e+07	3.71038e+06	1.85519e+06
Kidney	Scrn2	24	8.26487e+06	911548	455774
Kidney	Scrn2	30	6.45193e+06	428119	214060
Kidney	Scyl1	6	1.65929e+06	137044	68522.2
Kidney	Scyl1	15	1.75106e+06	264374	132187
Kidney	Scyl1	24	1.53069e+06	112713	56356.4
Kidney	Scyl1	30	1.25501e+06	328671	164336
Kidney	Scyl2	6	1.20791e+07	1.22163e+06	610813
Kidney	Scyl2	15	1.07591e+07	1.28076e+06	640379
Kidney	Scyl2	24	1.04817e+07	1.09666e+06	548332
Kidney	Scyl2	30	1.03231e+07	313853	156927
Kidney	Sdc1	6	1.25442e+07	3.6047e+06	1.80235e+06
Kidney	Sdc1	15	1.11755e+07	2.22836e+06	1.11418e+06
Kidney	Sdc1	24	1.71865e+07	4.29859e+06	2.1493e+06
Kidney	Sdc1	30	2.18048e+07	5.26073e+06	2.63037e+06
Kidney	Sdc4	6	2.03821e+07	2.62925e+06	1.31462e+06
Kidney	Sdc4	15	1.82269e+07	3.66924e+06	1.83462e+06
Kidney	Sdc4	24	3.0665e+07	8.3644e+06	4.1822e+06
Kidney	Sdc4	30	3.14024e+07	4.83806e+06	2.41903e+06
Kidney	Sdcbp	6	1.20718e+07	1.80844e+06	904220
Kidney	Sdcbp	15	1.35277e+07	1.18404e+06	592020
Kidney	Sdcbp	24	1.64073e+07	2.74657e+06	1.37328e+06
Kidney	Sdcbp	30	1.75641e+07	1.12517e+06	562587
Kidney	Sdf2	6	2.65664e+07	1.72339e+06	861695
Kidney	Sdf2	15	2.78111e+07	1.57509e+06	787546
Kidney	Sdf2	24	2.25952e+07	1.17646e+06	588229
Kidney	Sdf2	30	2.34665e+07	4.02268e+06	2.01134e+06
Kidney	Sdha	6	3.51418e+08	2.1044e+07	1.0522e+07
Kidney	Sdha	15	3.72865e+08	1.87377e+07	9.36886e+06
Kidney	Sdha	24	3.39506e+08	2.64211e+07	1.32106e+07
Kidney	Sdha	30	3.71382e+08	3.05208e+07	1.52604e+07
Kidney	Sdhaf1	6	1.54408e+07	1.8502e+06	925100
Kidney	Sdhaf1	15	1.35343e+07	1.59106e+06	795528
Kidney	Sdhaf1	24	1.2371e+07	686897	343449
Kidney	Sdhaf1	30	1.27828e+07	642949	321475
Kidney	Sdhb	6	3.68007e+08	3.96797e+07	1.98398e+07
Kidney	Sdhb	15	4.0029e+08	3.05553e+07	1.52777e+07
Kidney	Sdhb	24	3.14528e+08	2.64483e+07	1.32242e+07
Kidney	Sdhb	30	3.6121e+08	1.26063e+07	6.30317e+06
Kidney	Sdr39u1	6	8.44554e+07	2.5356e+06	1.2678e+06
Kidney	Sdr39u1	15	9.21177e+07	1.18797e+07	5.93984e+06
Kidney	Sdr39u1	24	7.6339e+07	1.55513e+07	7.77566e+06
Kidney	Sdr39u1	30	6.94786e+07	6.41362e+06	3.20681e+06
Kidney	Sdsl	6	6.67027e+06	459201	229601
Kidney	Sdsl	15	7.34134e+06	687639	343820
Kidney	Sdsl	24	7.24349e+06	1.01136e+06	505679
Kidney	Sdsl	30	6.28211e+06	707424	353712
Kidney	Sec11a	6	4.2565e+07	2.24478e+06	1.12239e+06
Kidney	Sec11a	15	4.79768e+07	5.75569e+06	2.87784e+06
Kidney	Sec11a	24	4.29232e+07	4.96279e+06	2.48139e+06
Kidney	Sec11a	30	3.95002e+07	3.63911e+06	1.81955e+06
Kidney	Sec11c	6	7.63837e+06	922011	461005
Kidney	Sec11c	15	1.11595e+07	1.48366e+06	741831
Kidney	Sec11c	24	1.25377e+07	1.20538e+06	602689
Kidney	Sec11c	30	1.54235e+07	6.50514e+06	3.25257e+06
Kidney	Sec16a	6	1.42033e+07	1.64374e+06	821871
Kidney	Sec16a	15	1.40106e+07	530276	265138
Kidney	Sec16a	24	1.35264e+07	642777	321388
Kidney	Sec16a	30	1.09767e+07	1.18762e+06	593808
Kidney	Sec22b	6	8.68686e+07	5.59379e+06	2.79689e+06
Kidney	Sec22b	15	8.95293e+07	6.3638e+06	3.1819e+06
Kidney	Sec22b	24	7.76017e+07	2.89191e+06	1.44596e+06
Kidney	Sec22b	30	7.37643e+07	3.93833e+06	1.96916e+06
Kidney	Sec23a	6	3.33236e+07	1.75127e+06	875637
Kidney	Sec23a	15	3.63415e+07	1.50737e+06	753687
Kidney	Sec23a	24	3.61208e+07	875918	437959
Kidney	Sec23a	30	3.26024e+07	1.10617e+06	553083
Kidney	Sec23b	6	6.19096e+06	940499	470250
Kidney	Sec23b	15	6.45922e+06	541148	270574
Kidney	Sec23b	24	6.58857e+06	628209	314104
Kidney	Sec23b	30	5.81828e+06	687180	343590
Kidney	Sec23ip	6	3.4569e+07	2.50103e+06	1.25051e+06
Kidney	Sec23ip	15	3.87123e+07	3.65043e+06	1.82522e+06
Kidney	Sec23ip	24	3.50746e+07	4.64085e+06	2.32043e+06
Kidney	Sec23ip	30	3.06391e+07	2.81996e+06	1.40998e+06
Kidney	Sec24a	6	7.84199e+06	545323	272661
Kidney	Sec24a	15	8.02439e+06	426757	213378
Kidney	Sec24a	24	8.30284e+06	623329	311665
Kidney	Sec24a	30	7.3786e+06	495360	247680
Kidney	Sec24b	6	4.84364e+06	292609	146305
Kidney	Sec24b	15	6.28746e+06	991861	495930
Kidney	Sec24b	24	5.89884e+06	609367	304683
Kidney	Sec24b	30	5.11482e+06	427555	213778
Kidney	Sec24c	6	3.24377e+07	2.6575e+06	1.32875e+06
Kidney	Sec24c	15	3.47384e+07	2.36581e+06	1.18291e+06
Kidney	Sec24c	24	3.49436e+07	2.70167e+06	1.35084e+06
Kidney	Sec24c	30	3.56888e+07	5.04634e+06	2.52317e+06
Kidney	Sec24d	6	7.53677e+06	313056	156528
Kidney	Sec24d	15	7.13504e+06	289530	144765
Kidney	Sec24d	24	7.15261e+06	645163	322581
Kidney	Sec24d	30	7.22053e+06	414730	207365
Kidney	Sec31a	6	3.6051e+07	1.66211e+06	831053
Kidney	Sec31a	15	3.61769e+07	3.01893e+06	1.50946e+06
Kidney	Sec31a	24	3.57949e+07	2.68051e+06	1.34025e+06
Kidney	Sec31a	30	3.32877e+07	3.37202e+06	1.68601e+06
Kidney	Sec61a1	6	2.91654e+07	3.18655e+06	1.59328e+06
Kidney	Sec61a1	15	2.83566e+07	4.37419e+06	2.1871e+06
Kidney	Sec61a1	24	2.33449e+07	2.68123e+06	1.34062e+06
Kidney	Sec61a1	30	2.34555e+07	2.10614e+06	1.05307e+06
Kidney	Sec61b	6	3.22999e+07	5.34895e+06	2.67448e+06
Kidney	Sec61b	15	3.15009e+07	2.72573e+06	1.36286e+06
Kidney	Sec61b	24	3.00957e+07	3.87141e+06	1.9357e+06
Kidney	Sec61b	30	3.64363e+07	5.63797e+06	2.81899e+06
Kidney	Sec62	6	8.42284e+06	639110	319555
Kidney	Sec62	15	9.0512e+06	1.14337e+06	571684
Kidney	Sec62	24	7.03429e+06	392149	196075
Kidney	Sec62	30	7.4715e+06	572280	286140
Kidney	Sec63	6	2.75714e+07	3.06751e+06	1.53376e+06
Kidney	Sec63	15	3.16834e+07	1.13701e+06	568507
Kidney	Sec63	24	3.25476e+07	2.84861e+06	1.4243e+06
Kidney	Sec63	30	3.13696e+07	1.03999e+06	519994
Kidney	Seh1l	6	8.69664e+06	637243	318621
Kidney	Seh1l	15	8.93276e+06	991181	495590
Kidney	Seh1l	24	9.52296e+06	981873	490936
Kidney	Seh1l	30	9.61417e+06	614465	307233
Kidney	Sel1l	6	2.01998e+07	2.27272e+06	1.13636e+06
Kidney	Sel1l	15	2.55355e+07	3.51753e+06	1.75877e+06
Kidney	Sel1l	24	1.97101e+07	3.20329e+06	1.60164e+06
Kidney	Sel1l	30	1.92637e+07	1.99989e+06	999947
Kidney	Selenbp1	6	6.76545e+07	9.66725e+06	4.83363e+06
Kidney	Selenbp1	15	6.16191e+07	1.0919e+07	5.45951e+06
Kidney	Selenbp1	24	6.76187e+07	7.9854e+06	3.9927e+06
Kidney	Selenbp1	30	6.40722e+07	1.09166e+07	5.45829e+06
Kidney	Selenos	6	1.34497e+07	1.03158e+06	515791
Kidney	Selenos	15	1.23341e+07	2.47985e+06	1.23993e+06
Kidney	Selenos	24	1.17724e+07	2.35847e+06	1.17923e+06
Kidney	Selenos	30	1.07349e+07	1.1472e+06	573601
Kidney	Selenot	6	1.16857e+07	2.08023e+06	1.04012e+06
Kidney	Selenot	15	1.43705e+07	970209	485104
Kidney	Selenot	24	1.14025e+07	976116	488058
Kidney	Selenot	30	1.1416e+07	882991	441496
Kidney	Sema4b	6	6.09765e+06	299777	149888
Kidney	Sema4b	15	6.46393e+06	230932	115466
Kidney	Sema4b	24	5.51248e+06	374328	187164
Kidney	Sema4b	30	5.59444e+06	463314	231657
Kidney	Sema4d	6	7.65669e+06	622273	311136
Kidney	Sema4d	15	8.9445e+06	1.15489e+06	577444
Kidney	Sema4d	24	8.98585e+06	932800	466400
Kidney	Sema4d	30	8.44651e+06	1.0458e+06	522901
Kidney	Semg1	6	5.45543e+07	3.20658e+06	1.60329e+06
Kidney	Semg1	15	5.60404e+07	4.7973e+06	2.39865e+06
Kidney	Semg1	24	6.03926e+07	1.26296e+07	6.31482e+06
Kidney	Semg1	30	1.13399e+09	2.14992e+09	1.07496e+09
Kidney	Sephs2	6	3.16855e+07	1.32378e+07	6.6189e+06
Kidney	Sephs2	15	2.99266e+07	2.10195e+06	1.05098e+06
Kidney	Sephs2	24	2.93396e+07	2.71015e+06	1.35507e+06
Kidney	Sephs2	30	2.92196e+07	2.07028e+06	1.03514e+06
Kidney	Sepsecs	6	1.81135e+07	919397	459698
Kidney	Sepsecs	15	1.71933e+07	1.51425e+06	757126
Kidney	Sepsecs	24	1.46966e+07	839701	419850
Kidney	Sepsecs	30	1.48939e+07	1.38499e+06	692495
Kidney	Septin11	6	2.11594e+07	1.01011e+06	505054
Kidney	Septin11	15	2.31118e+07	3.46814e+06	1.73407e+06
Kidney	Septin11	24	2.68347e+07	1.84053e+06	920266
Kidney	Septin11	30	2.70598e+07	4.18368e+06	2.09184e+06
Kidney	Septin2	6	2.08899e+07	846591	423296
Kidney	Septin2	15	2.2901e+07	2.26699e+06	1.13349e+06
Kidney	Septin2	24	2.28588e+07	1.20115e+06	600573
Kidney	Septin2	30	2.38416e+07	2.4983e+06	1.24915e+06
Kidney	Septin4	6	1.35241e+07	510932	255466
Kidney	Septin4	15	1.53909e+07	2.49648e+06	1.24824e+06
Kidney	Septin4	24	1.82243e+07	829328	414664
Kidney	Septin4	30	1.88049e+07	3.94166e+06	1.97083e+06
Kidney	Septin7	6	4.84957e+07	3.181e+06	1.5905e+06
Kidney	Septin7	15	5.72224e+07	1.34846e+07	6.74232e+06
Kidney	Septin7	24	6.99144e+07	6.89856e+06	3.44928e+06
Kidney	Septin7	30	1.1662e+08	1.26102e+07	6.30508e+06
Kidney	Septin9	6	3.01348e+07	1.2159e+06	607951
Kidney	Septin9	15	2.69178e+07	1.52229e+06	761147
Kidney	Septin9	24	2.98225e+07	1.77736e+06	888681
Kidney	Septin9	30	3.1257e+07	4.58504e+06	2.29252e+06
Kidney	Serbp1	6	1.00072e+08	7.18517e+06	3.59259e+06
Kidney	Serbp1	15	7.88046e+07	1.89534e+07	9.47668e+06
Kidney	Serbp1	24	8.43206e+07	1.46952e+07	7.3476e+06
Kidney	Serbp1	30	1.02824e+08	2.02671e+07	1.01335e+07
Kidney	Serhl	6	5.64215e+06	423077	211539
Kidney	Serhl	15	5.73002e+06	726704	363352
Kidney	Serhl	24	5.72342e+06	576713	288356
Kidney	Serhl	30	5.63702e+06	648714	324357
Kidney	Serinc1	6	1.49978e+07	1.24857e+06	624287
Kidney	Serinc1	15	1.41753e+07	2.11457e+06	1.05729e+06
Kidney	Serinc1	24	1.55449e+07	1.40947e+06	704737
Kidney	Serinc1	30	1.59571e+07	1.26179e+06	630895
Kidney	Serpina1a	6	1.01953e+07	889203	444602
Kidney	Serpina1a	15	1.16189e+07	848730	424365
Kidney	Serpina1a	24	1.40425e+07	2.07538e+06	1.03769e+06
Kidney	Serpina1a	30	1.37181e+07	1.80632e+06	903160
Kidney	Serpina1b	6	1.53609e+06	590978	295489
Kidney	Serpina1b	15	1.72903e+06	205365	102683
Kidney	Serpina1b	24	2.04268e+06	122877	61438.3
Kidney	Serpina1b	30	1.89879e+06	320945	160472
Kidney	Serpina1d	6	7.34257e+06	1.52601e+06	763004
Kidney	Serpina1d	15	7.91239e+06	1.04499e+06	522497
Kidney	Serpina1d	24	1.14267e+07	2.74037e+06	1.37018e+06
Kidney	Serpina1d	30	1.01295e+07	1.72382e+06	861910
Kidney	Serpina1e	6	1.13125e+07	2.47963e+06	1.23982e+06
Kidney	Serpina1e	15	1.3565e+07	918162	459081
Kidney	Serpina1e	24	1.3082e+07	1.53926e+06	769628
Kidney	Serpina1e	30	9.36035e+06	2.66798e+06	1.33399e+06
Kidney	Serpina3k	6	7.3379e+06	2.23944e+06	1.11972e+06
Kidney	Serpina3k	15	7.35518e+06	473487	236743
Kidney	Serpina3k	24	8.34179e+06	888132	444066
Kidney	Serpina3k	30	6.68193e+06	1.23544e+06	617722
Kidney	Serpina3n	6	4.56405e+06	322395	161198
Kidney	Serpina3n	15	9.16728e+06	4.22165e+06	2.11083e+06
Kidney	Serpina3n	24	8.89383e+06	1.77466e+06	887328
Kidney	Serpina3n	30	7.2129e+06	688732	344366
Kidney	Serpinb1a	6	1.26773e+07	1.32493e+06	662463
Kidney	Serpinb1a	15	1.05691e+07	669759	334879
Kidney	Serpinb1a	24	1.30583e+07	1.05748e+06	528741
Kidney	Serpinb1a	30	1.43766e+07	1.24093e+06	620464
Kidney	Serpinb6a	6	4.09758e+07	4.68214e+06	2.34107e+06
Kidney	Serpinb6a	15	4.20482e+07	2.08257e+06	1.04129e+06
Kidney	Serpinb6a	24	4.85764e+07	3.47316e+06	1.73658e+06
Kidney	Serpinb6a	30	4.83423e+07	4.82949e+06	2.41475e+06
Kidney	Serpinb9	6	4.19236e+06	774489	387244
Kidney	Serpinb9	15	3.3856e+06	561594	280797
Kidney	Serpinb9	24	4.4082e+06	203214	101607
Kidney	Serpinb9	30	4.6704e+06	928818	464409
Kidney	Serpinc1	6	2.16247e+07	6.62389e+06	3.31195e+06
Kidney	Serpinc1	15	2.1804e+07	2.26976e+06	1.13488e+06
Kidney	Serpinc1	24	3.95008e+07	7.03797e+06	3.51899e+06
Kidney	Serpinc1	30	3.41203e+07	2.47517e+06	1.23759e+06
Kidney	Serpind1	6	1.11707e+07	1.69541e+06	847707
Kidney	Serpind1	15	1.35488e+07	1.05696e+06	528480
Kidney	Serpind1	24	1.65619e+07	2.4337e+06	1.21685e+06
Kidney	Serpind1	30	1.58254e+07	981640	490820
Kidney	Serpine2	6	3.83112e+06	231476	115738
Kidney	Serpine2	15	5.25787e+06	379120	189560
Kidney	Serpine2	24	6.33174e+06	347752	173876
Kidney	Serpine2	30	1.35271e+07	1.33669e+07	6.68346e+06
Kidney	Serpinf1	6	2.54818e+07	1.88113e+06	940565
Kidney	Serpinf1	15	2.61723e+07	4.5062e+06	2.2531e+06
Kidney	Serpinf1	24	2.49591e+07	739812	369906
Kidney	Serpinf1	30	2.21336e+07	1.96278e+06	981391
Kidney	Serpinf2	6	1.75953e+06	292496	146248
Kidney	Serpinf2	15	1.90628e+06	60436.6	30218.3
Kidney	Serpinf2	24	2.05424e+06	236175	118087
Kidney	Serpinf2	30	1.9571e+06	217628	108814
Kidney	Serping1	6	1.11029e+07	1.46834e+06	734168
Kidney	Serping1	15	1.44961e+07	1.16148e+06	580738
Kidney	Serping1	24	1.96377e+07	3.69801e+06	1.849e+06
Kidney	Serping1	30	1.74949e+07	2.79043e+06	1.39521e+06
Kidney	Serpinh1	6	3.96123e+07	4.7265e+06	2.36325e+06
Kidney	Serpinh1	15	4.21781e+07	1.7355e+06	867748
Kidney	Serpinh1	24	4.02598e+07	2.57479e+06	1.2874e+06
Kidney	Serpinh1	30	3.3991e+07	7.39233e+06	3.69617e+06
Kidney	Sestd1	6	8.26594e+06	1.12498e+06	562488
Kidney	Sestd1	15	7.22317e+06	419077	209539
Kidney	Sestd1	24	7.21488e+06	719893	359947
Kidney	Sestd1	30	6.45772e+06	677881	338940
Kidney	Set	6	3.09844e+07	1.42029e+06	710147
Kidney	Set	15	3.91368e+07	1.05012e+07	5.25058e+06
Kidney	Set	24	5.37559e+07	5.81718e+06	2.90859e+06
Kidney	Set	30	6.86411e+07	7.93419e+06	3.9671e+06
Kidney	Sf3a1	6	3.334e+07	2.49369e+06	1.24685e+06
Kidney	Sf3a1	15	3.14002e+07	1.12306e+06	561530
Kidney	Sf3a1	24	3.32293e+07	2.95566e+06	1.47783e+06
Kidney	Sf3a1	30	3.43973e+07	5.88025e+06	2.94013e+06
Kidney	Sf3a2	6	1.37218e+07	837714	418857
Kidney	Sf3a2	15	1.17333e+07	1.61374e+06	806872
Kidney	Sf3a2	24	1.30542e+07	1.40607e+06	703033
Kidney	Sf3a2	30	1.46673e+07	2.32399e+06	1.162e+06
Kidney	Sf3b1	6	1.0211e+07	779702	389851
Kidney	Sf3b1	15	9.09984e+06	423051	211525
Kidney	Sf3b1	24	1.07601e+07	1.16597e+06	582984
Kidney	Sf3b1	30	1.01829e+07	1.01447e+06	507234
Kidney	Sf3b2	6	2.8405e+07	3.41623e+06	1.70811e+06
Kidney	Sf3b2	15	2.84297e+07	2.52297e+06	1.26149e+06
Kidney	Sf3b2	24	3.20972e+07	2.5332e+06	1.2666e+06
Kidney	Sf3b2	30	3.3031e+07	5.35768e+06	2.67884e+06
Kidney	Sf3b3	6	1.14552e+07	675077	337539
Kidney	Sf3b3	15	1.55395e+07	5.42037e+06	2.71018e+06
Kidney	Sf3b3	24	1.68499e+07	5.99191e+06	2.99595e+06
Kidney	Sf3b3	30	1.39758e+07	734170	367085
Kidney	Sf3b6	6	1.10401e+07	626325	313163
Kidney	Sf3b6	15	1.31599e+07	2.36893e+06	1.18446e+06
Kidney	Sf3b6	24	1.50406e+07	1.81822e+06	909109
Kidney	Sf3b6	30	1.34072e+07	1.14194e+06	570971
Kidney	Sfn	6	1.36744e+07	666940	333470
Kidney	Sfn	15	1.57017e+07	1.59916e+06	799581
Kidney	Sfn	24	1.49102e+07	969542	484771
Kidney	Sfn	30	1.51777e+07	962309	481155
Kidney	Sfpq	6	9.42926e+07	8.70525e+06	4.35263e+06
Kidney	Sfpq	15	7.63665e+07	4.66604e+06	2.33302e+06
Kidney	Sfpq	24	8.75519e+07	9.74404e+06	4.87202e+06
Kidney	Sfpq	30	9.25371e+07	1.54248e+07	7.71242e+06
Kidney	Sfxn1	6	2.35937e+08	1.70237e+07	8.51185e+06
Kidney	Sfxn1	15	2.63697e+08	3.94603e+07	1.97301e+07
Kidney	Sfxn1	24	1.9058e+08	2.85244e+07	1.42622e+07
Kidney	Sfxn1	30	1.97603e+08	3.42428e+07	1.71214e+07
Kidney	Sfxn2	6	3.5619e+07	2.39721e+06	1.19861e+06
Kidney	Sfxn2	15	3.95487e+07	5.18302e+06	2.59151e+06
Kidney	Sfxn2	24	3.13625e+07	3.15381e+06	1.57691e+06
Kidney	Sfxn2	30	3.59907e+07	3.14827e+06	1.57413e+06
Kidney	Sfxn3	6	6.23486e+07	1.57293e+06	786464
Kidney	Sfxn3	15	7.09151e+07	2.06296e+06	1.03148e+06
Kidney	Sfxn3	24	5.94142e+07	4.47574e+06	2.23787e+06
Kidney	Sfxn3	30	6.3958e+07	6.60726e+06	3.30363e+06
Kidney	Sfxn4	6	4.80608e+06	327313	163657
Kidney	Sfxn4	15	5.39891e+06	235311	117656
Kidney	Sfxn4	24	5.11269e+06	180156	90078
Kidney	Sfxn4	30	5.03087e+06	468872	234436
Kidney	Sfxn5	6	5.78354e+07	4.24861e+06	2.1243e+06
Kidney	Sfxn5	15	5.51603e+07	2.94016e+06	1.47008e+06
Kidney	Sfxn5	24	4.73248e+07	3.33146e+06	1.66573e+06
Kidney	Sfxn5	30	4.91341e+07	3.91829e+06	1.95914e+06
Kidney	Sgcd	6	1.65301e+07	3.16301e+06	1.5815e+06
Kidney	Sgcd	15	1.39121e+07	2.54588e+06	1.27294e+06
Kidney	Sgcd	24	1.66764e+07	2.86517e+06	1.43258e+06
Kidney	Sgcd	30	1.75783e+07	947676	473838
Kidney	Sgk2	6	3.19323e+06	42110.8	21055.4
Kidney	Sgk2	15	2.99685e+06	264390	132195
Kidney	Sgk2	24	2.80569e+06	206978	103489
Kidney	Sgk2	30	3.35313e+06	503303	251652
Kidney	Sgpl1	6	3.77414e+07	2.88062e+06	1.44031e+06
Kidney	Sgpl1	15	3.9472e+07	2.97829e+06	1.48915e+06
Kidney	Sgpl1	24	3.6262e+07	4.01209e+06	2.00605e+06
Kidney	Sgpl1	30	3.51095e+07	2.1141e+06	1.05705e+06
Kidney	Sgpp1	6	2.00701e+07	3.25998e+06	1.62999e+06
Kidney	Sgpp1	15	2.20529e+07	1.07375e+06	536873
Kidney	Sgpp1	24	2.47911e+07	1.30127e+06	650634
Kidney	Sgpp1	30	2.18785e+07	2.45272e+06	1.22636e+06
Kidney	Sgta	6	1.20425e+07	1.81413e+06	907067
Kidney	Sgta	15	1.14318e+07	1.77237e+06	886186
Kidney	Sgta	24	1.06005e+07	753180	376590
Kidney	Sgta	30	1.13189e+07	1.48439e+06	742194
Kidney	Sh2d4a	6	1.36349e+07	1.53162e+06	765809
Kidney	Sh2d4a	15	9.68299e+06	1.83097e+06	915485
Kidney	Sh2d4a	24	1.02671e+07	2.44827e+06	1.22413e+06
Kidney	Sh2d4a	30	1.13665e+07	3.46619e+06	1.73309e+06
Kidney	Sh3bgrl3	6	3.55578e+07	1.10642e+07	5.53208e+06
Kidney	Sh3bgrl3	15	5.46069e+07	1.72735e+07	8.63674e+06
Kidney	Sh3bgrl3	24	3.262e+07	5.88526e+06	2.94263e+06
Kidney	Sh3bgrl3	30	4.87673e+07	2.18598e+07	1.09299e+07
Kidney	Sh3gl1	6	7.56666e+06	994299	497149
Kidney	Sh3gl1	15	7.68236e+06	668222	334111
Kidney	Sh3gl1	24	9.0174e+06	1.59692e+06	798458
Kidney	Sh3gl1	30	9.38491e+06	1.28321e+06	641606
Kidney	Sh3glb1	6	1.33511e+07	1.77003e+06	885016
Kidney	Sh3glb1	15	1.67346e+07	1.83204e+06	916018
Kidney	Sh3glb1	24	1.48724e+07	1.08314e+06	541572
Kidney	Sh3glb1	30	1.22642e+07	1.79978e+06	899890
Kidney	Sh3tc1	6	7.72714e+06	874132	437066
Kidney	Sh3tc1	15	1.20131e+07	4.59186e+06	2.29593e+06
Kidney	Sh3tc1	24	1.08355e+07	3.36619e+06	1.68309e+06
Kidney	Sh3tc1	30	7.68139e+06	672210	336105
Kidney	Shank3	6	2.35699e+07	1.60865e+06	804323
Kidney	Shank3	15	2.03572e+07	1.94594e+06	972972
Kidney	Shank3	24	1.89501e+07	1.24712e+06	623559
Kidney	Shank3	30	2.03038e+07	1.2226e+06	611299
Kidney	Shkbp1	6	6.08493e+06	740626	370313
Kidney	Shkbp1	15	6.20162e+06	636785	318393
Kidney	Shkbp1	24	6.70464e+06	661248	330624
Kidney	Shkbp1	30	6.90999e+06	1.02521e+06	512606
Kidney	Shmt1	6	3.18871e+07	1.66045e+06	830225
Kidney	Shmt1	15	3.07576e+07	1.37905e+06	689525
Kidney	Shmt1	24	3.3001e+07	5.69865e+06	2.84932e+06
Kidney	Shmt1	30	3.57207e+07	3.63093e+06	1.81546e+06
Kidney	Shmt2	6	1.79562e+08	1.15814e+07	5.79068e+06
Kidney	Shmt2	15	1.7016e+08	1.2051e+07	6.02551e+06
Kidney	Shmt2	24	1.69045e+08	6.09227e+06	3.04614e+06
Kidney	Shmt2	30	1.74754e+08	4.22994e+07	2.11497e+07
Kidney	Sidt2	6	8.99449e+06	463079	231539
Kidney	Sidt2	15	8.94206e+06	785054	392527
Kidney	Sidt2	24	9.62601e+06	751335	375668
Kidney	Sidt2	30	8.93991e+06	257127	128563
Kidney	Sigirr	6	5.86717e+06	344520	172260
Kidney	Sigirr	15	5.67569e+06	1.03596e+06	517978
Kidney	Sigirr	24	5.32934e+06	480891	240445
Kidney	Sigirr	30	6.01112e+06	712536	356268
Kidney	Siglec1	6	1.00496e+07	378268	189134
Kidney	Siglec1	15	1.25554e+07	1.87998e+06	939990
Kidney	Siglec1	24	1.84632e+07	2.4569e+06	1.22845e+06
Kidney	Siglec1	30	2.47353e+07	4.29466e+06	2.14733e+06
Kidney	Sirpa	6	1.93477e+07	1.32538e+06	662688
Kidney	Sirpa	15	1.85452e+07	3.05324e+06	1.52662e+06
Kidney	Sirpa	24	2.26997e+07	5.24312e+06	2.62156e+06
Kidney	Sirpa	30	2.25381e+07	2.99903e+06	1.49951e+06
Kidney	Sirt3	6	5.86929e+06	124803	62401.4
Kidney	Sirt3	15	5.92782e+06	475268	237634
Kidney	Sirt3	24	6.08232e+06	116703	58351.3
Kidney	Sirt3	30	5.85503e+06	93131.6	46565.8
Kidney	Sirt4	6	1.55048e+06	326884	163442
Kidney	Sirt4	15	1.86094e+06	354051	177026
Kidney	Sirt4	24	1.8552e+06	605613	302806
Kidney	Sirt4	30	1.64356e+06	142348	71173.8
Kidney	Sirt5	6	9.64576e+06	950884	475442
Kidney	Sirt5	15	1.02849e+07	718540	359270
Kidney	Sirt5	24	1.06128e+07	979751	489876
Kidney	Sirt5	30	9.68206e+06	1.06282e+06	531412
Kidney	Skiv2l	6	3.22044e+06	295291	147645
Kidney	Skiv2l	15	3.23773e+06	551849	275924
Kidney	Skiv2l	24	3.34364e+06	174665	87332.4
Kidney	Skiv2l	30	3.09364e+06	166015	83007.3
Kidney	Skp1	6	1.08377e+07	1.97058e+06	985292
Kidney	Skp1	15	1.11108e+07	2.76362e+06	1.38181e+06
Kidney	Skp1	24	1.07043e+07	792436	396218
Kidney	Skp1	30	1.28706e+07	1.58014e+06	790068
Kidney	Skt	6	8.92762e+06	1.93893e+06	969464
Kidney	Skt	15	9.23085e+06	560806	280403
Kidney	Skt	24	9.43504e+06	803290	401645
Kidney	Skt	30	8.46528e+06	573677	286839
Kidney	Slc12a1	6	1.09552e+08	2.41399e+07	1.20699e+07
Kidney	Slc12a1	15	1.2402e+08	9.23326e+06	4.61663e+06
Kidney	Slc12a1	24	1.37242e+08	2.89331e+07	1.44665e+07
Kidney	Slc12a1	30	1.35822e+08	2.87524e+07	1.43762e+07
Kidney	Slc12a2	6	2.61679e+07	2.21998e+06	1.10999e+06
Kidney	Slc12a2	15	2.71201e+07	2.33051e+06	1.16525e+06
Kidney	Slc12a2	24	2.92984e+07	1.44992e+06	724958
Kidney	Slc12a2	30	2.84229e+07	3.86853e+06	1.93426e+06
Kidney	Slc12a3	6	6.40009e+07	1.32499e+06	662493
Kidney	Slc12a3	15	6.74156e+07	6.8116e+06	3.4058e+06
Kidney	Slc12a3	24	6.65568e+07	1.15127e+07	5.75637e+06
Kidney	Slc12a3	30	7.34741e+07	1.08021e+07	5.40106e+06
Kidney	Slc12a6	6	2.0237e+07	1.13376e+06	566880
Kidney	Slc12a6	15	1.92216e+07	2.65871e+06	1.32935e+06
Kidney	Slc12a6	24	1.87493e+07	1.73512e+06	867559
Kidney	Slc12a6	30	1.8528e+07	3.84674e+06	1.92337e+06
Kidney	Slc12a7	6	4.41187e+07	4.12982e+06	2.06491e+06
Kidney	Slc12a7	15	4.33811e+07	749473	374736
Kidney	Slc12a7	24	4.04256e+07	1.72566e+06	862828
Kidney	Slc12a7	30	4.18845e+07	3.19188e+06	1.59594e+06
Kidney	Slc12a9	6	1.18562e+07	629450	314725
Kidney	Slc12a9	15	1.27606e+07	1.86153e+06	930767
Kidney	Slc12a9	24	1.21351e+07	1.42057e+06	710283
Kidney	Slc12a9	30	1.22271e+07	1.47588e+06	737940
Kidney	Slc13a2	6	6.93963e+06	724997	362499
Kidney	Slc13a2	15	6.013e+06	277520	138760
Kidney	Slc13a2	24	5.74356e+06	842730	421365
Kidney	Slc13a2	30	6.57094e+06	401769	200885
Kidney	Slc13a3	6	1.99906e+07	2.06493e+06	1.03247e+06
Kidney	Slc13a3	15	2.7765e+07	4.17611e+06	2.08805e+06
Kidney	Slc13a3	24	2.62494e+07	3.9542e+06	1.9771e+06
Kidney	Slc13a3	30	2.99482e+07	6.77872e+06	3.38936e+06
Kidney	Slc14a1	6	1.72911e+07	3.38706e+06	1.69353e+06
Kidney	Slc14a1	15	9.85308e+06	2.51175e+06	1.25588e+06
Kidney	Slc14a1	24	9.65383e+06	2.02758e+06	1.01379e+06
Kidney	Slc14a1	30	8.7159e+06	1.28722e+06	643608
Kidney	Slc14a2	6	7.88344e+06	778051	389025
Kidney	Slc14a2	15	7.18692e+06	988348	494174
Kidney	Slc14a2	24	6.80016e+06	1.0067e+06	503351
Kidney	Slc14a2	30	7.02242e+06	1.06913e+06	534564
Kidney	Slc15a2	6	1.56879e+07	662395	331198
Kidney	Slc15a2	15	1.46072e+07	2.10117e+06	1.05058e+06
Kidney	Slc15a2	24	1.55052e+07	1.1668e+06	583401
Kidney	Slc15a2	30	1.58058e+07	858675	429338
Kidney	Slc16a1	6	4.31751e+07	2.65962e+06	1.32981e+06
Kidney	Slc16a1	15	4.29324e+07	4.82577e+06	2.41288e+06
Kidney	Slc16a1	24	3.76691e+07	5.5978e+06	2.7989e+06
Kidney	Slc16a1	30	4.70715e+07	1.3392e+07	6.696e+06
Kidney	Slc16a7	6	2.04315e+07	378229	189114
Kidney	Slc16a7	15	1.71481e+07	2.63271e+06	1.31636e+06
Kidney	Slc16a7	24	1.9121e+07	3.49954e+06	1.74977e+06
Kidney	Slc16a7	30	1.91111e+07	4.63228e+06	2.31614e+06
Kidney	Slc19a1	6	1.03393e+07	910810	455405
Kidney	Slc19a1	15	1.04503e+07	701363	350681
Kidney	Slc19a1	24	9.88955e+06	483692	241846
Kidney	Slc19a1	30	9.52645e+06	376902	188451
Kidney	Slc1a5	6	3.06719e+06	565100	282550
Kidney	Slc1a5	15	2.50199e+06	652128	326064
Kidney	Slc1a5	24	2.96873e+06	497538	248769
Kidney	Slc1a5	30	3.32437e+06	657253	328626
Kidney	Slc22a1	6	3.38414e+07	2.39073e+06	1.19537e+06
Kidney	Slc22a1	15	3.68682e+07	5.23572e+06	2.61786e+06
Kidney	Slc22a1	24	3.59337e+07	2.95452e+06	1.47726e+06
Kidney	Slc22a1	30	4.02895e+07	3.49664e+06	1.74832e+06
Kidney	Slc22a12	6	4.16043e+07	4.69724e+06	2.34862e+06
Kidney	Slc22a12	15	4.2645e+07	3.05807e+06	1.52904e+06
Kidney	Slc22a12	24	3.82672e+07	3.28886e+06	1.64443e+06
Kidney	Slc22a12	30	3.94917e+07	4.39507e+06	2.19754e+06
Kidney	Slc22a18	6	1.79634e+07	1.81184e+06	905921
Kidney	Slc22a18	15	1.99989e+07	3.50976e+06	1.75488e+06
Kidney	Slc22a18	24	1.31765e+07	2.82021e+06	1.4101e+06
Kidney	Slc22a18	30	1.32153e+07	1.68378e+06	841890
Kidney	Slc22a2	6	2.46114e+07	4.18482e+06	2.09241e+06
Kidney	Slc22a2	15	3.25431e+07	2.77948e+06	1.38974e+06
Kidney	Slc22a2	24	2.97095e+07	2.70295e+06	1.35148e+06
Kidney	Slc22a2	30	2.60255e+07	3.64702e+06	1.82351e+06
Kidney	Slc22a28	6	5.39826e+07	1.37008e+06	685039
Kidney	Slc22a28	15	5.28606e+07	4.97137e+06	2.48569e+06
Kidney	Slc22a28	24	4.18463e+07	5.30032e+06	2.65016e+06
Kidney	Slc22a28	30	3.72442e+07	7.84079e+06	3.92039e+06
Kidney	Slc22a5	6	1.36274e+07	3.53593e+06	1.76797e+06
Kidney	Slc22a5	15	1.17456e+07	2.40791e+06	1.20395e+06
Kidney	Slc22a5	24	1.29279e+07	3.27504e+06	1.63752e+06
Kidney	Slc22a5	30	1.33775e+07	1.2457e+06	622849
Kidney	Slc22a6	6	7.91044e+07	9.78672e+06	4.89336e+06
Kidney	Slc22a6	15	7.00493e+07	1.25012e+07	6.2506e+06
Kidney	Slc22a6	24	5.84312e+07	1.06159e+07	5.30796e+06
Kidney	Slc22a6	30	5.99989e+07	1.72124e+07	8.60618e+06
Kidney	Slc22a8	6	6.63722e+07	2.62432e+06	1.31216e+06
Kidney	Slc22a8	15	7.50418e+07	1.28916e+07	6.44582e+06
Kidney	Slc22a8	24	6.91802e+07	6.34856e+06	3.17428e+06
Kidney	Slc22a8	30	8.10167e+07	1.48698e+07	7.43492e+06
Kidney	Slc23a1	6	4.2808e+07	3.22663e+06	1.61332e+06
Kidney	Slc23a1	15	4.24067e+07	2.59391e+06	1.29695e+06
Kidney	Slc23a1	24	4.39281e+07	6.65042e+06	3.32521e+06
Kidney	Slc23a1	30	4.90783e+07	3.79121e+06	1.8956e+06
Kidney	Slc25a1	6	1.08992e+08	1.52112e+07	7.60561e+06
Kidney	Slc25a1	15	1.07889e+08	1.09265e+07	5.46325e+06
Kidney	Slc25a1	24	9.09156e+07	1.0523e+07	5.2615e+06
Kidney	Slc25a1	30	1.04268e+08	9.44885e+06	4.72442e+06
Kidney	Slc25a10	6	1.58553e+08	9.9466e+06	4.9733e+06
Kidney	Slc25a10	15	1.65892e+08	1.63794e+07	8.18971e+06
Kidney	Slc25a10	24	1.24245e+08	1.49273e+07	7.46367e+06
Kidney	Slc25a10	30	1.43791e+08	1.38304e+07	6.91518e+06
Kidney	Slc25a11	6	1.39299e+08	3.56669e+07	1.78334e+07
Kidney	Slc25a11	15	1.10686e+08	1.26826e+07	6.3413e+06
Kidney	Slc25a11	24	9.54395e+07	1.33675e+07	6.68377e+06
Kidney	Slc25a11	30	1.02864e+08	7.48066e+06	3.74033e+06
Kidney	Slc25a12	6	8.28399e+07	4.56749e+06	2.28375e+06
Kidney	Slc25a12	15	8.78386e+07	7.26148e+06	3.63074e+06
Kidney	Slc25a12	24	7.17436e+07	5.36153e+06	2.68077e+06
Kidney	Slc25a12	30	7.82486e+07	1.91559e+06	957797
Kidney	Slc25a13	6	1.32162e+08	1.88646e+07	9.43229e+06
Kidney	Slc25a13	15	1.32639e+08	1.23865e+07	6.19324e+06
Kidney	Slc25a13	24	1.07969e+08	9.5165e+06	4.75825e+06
Kidney	Slc25a13	30	1.1545e+08	6.70215e+06	3.35107e+06
Kidney	Slc25a15	6	1.11713e+08	1.58633e+07	7.93165e+06
Kidney	Slc25a15	15	1.02438e+08	9.74064e+06	4.87032e+06
Kidney	Slc25a15	24	8.94453e+07	1.00804e+07	5.0402e+06
Kidney	Slc25a15	30	9.31818e+07	4.31176e+06	2.15588e+06
Kidney	Slc25a16	6	3.24211e+07	6.5259e+06	3.26295e+06
Kidney	Slc25a16	15	2.35766e+07	4.39192e+06	2.19596e+06
Kidney	Slc25a16	24	2.68142e+07	2.28376e+06	1.14188e+06
Kidney	Slc25a16	30	2.77167e+07	1.59682e+06	798410
Kidney	Slc25a19	6	4.67754e+07	2.28253e+06	1.14126e+06
Kidney	Slc25a19	15	4.63331e+07	2.93743e+06	1.46872e+06
Kidney	Slc25a19	24	3.95753e+07	2.45959e+06	1.22979e+06
Kidney	Slc25a19	30	4.10815e+07	1.93025e+06	965124
Kidney	Slc25a20	6	5.37517e+07	2.84554e+06	1.42277e+06
Kidney	Slc25a20	15	5.31073e+07	7.7844e+06	3.8922e+06
Kidney	Slc25a20	24	4.21839e+07	4.30066e+06	2.15033e+06
Kidney	Slc25a20	30	5.11963e+07	8.03489e+06	4.01745e+06
Kidney	Slc25a21	6	4.2466e+07	5.35477e+06	2.67738e+06
Kidney	Slc25a21	15	4.72514e+07	5.88051e+06	2.94026e+06
Kidney	Slc25a21	24	3.89137e+07	3.26263e+06	1.63132e+06
Kidney	Slc25a21	30	4.03601e+07	2.36984e+06	1.18492e+06
Kidney	Slc25a22	6	8.09249e+06	552462	276231
Kidney	Slc25a22	15	8.37382e+06	288414	144207
Kidney	Slc25a22	24	7.33904e+06	1.04577e+06	522887
Kidney	Slc25a22	30	8.22538e+06	672396	336198
Kidney	Slc25a23	6	1.334e+07	807960	403980
Kidney	Slc25a23	15	1.38911e+07	498865	249433
Kidney	Slc25a23	24	1.224e+07	1.04829e+06	524144
Kidney	Slc25a23	30	1.34311e+07	1.21672e+06	608359
Kidney	Slc25a26	6	1.17931e+07	701292	350646
Kidney	Slc25a26	15	1.20704e+07	336811	168406
Kidney	Slc25a26	24	1.08041e+07	563967	281984
Kidney	Slc25a26	30	1.03241e+07	875955	437977
Kidney	Slc25a3	6	3.08042e+08	2.47372e+07	1.23686e+07
Kidney	Slc25a3	15	3.25139e+08	1.23428e+07	6.17139e+06
Kidney	Slc25a3	24	2.74685e+08	1.54873e+07	7.74364e+06
Kidney	Slc25a3	30	2.99485e+08	8.67422e+06	4.33711e+06
Kidney	Slc25a30	6	3.14116e+07	1.83232e+06	916160
Kidney	Slc25a30	15	2.96376e+07	1.83863e+06	919315
Kidney	Slc25a30	24	2.81577e+07	3.26772e+06	1.63386e+06
Kidney	Slc25a30	30	3.04108e+07	3.6128e+06	1.8064e+06
Kidney	Slc25a32	6	1.30628e+07	1.92584e+06	962921
Kidney	Slc25a32	15	1.0206e+07	302151	151075
Kidney	Slc25a32	24	8.96318e+06	718153	359077
Kidney	Slc25a32	30	9.94905e+06	431985	215992
Kidney	Slc25a35	6	1.04686e+07	993605	496802
Kidney	Slc25a35	15	1.03789e+07	704778	352389
Kidney	Slc25a35	24	9.36754e+06	511067	255534
Kidney	Slc25a35	30	1.02912e+07	1.21145e+06	605726
Kidney	Slc25a36	6	3.76574e+07	1.68484e+06	842422
Kidney	Slc25a36	15	4.3128e+07	2.57629e+06	1.28814e+06
Kidney	Slc25a36	24	3.6665e+07	2.58712e+06	1.29356e+06
Kidney	Slc25a36	30	3.57083e+07	3.58404e+06	1.79202e+06
Kidney	Slc25a4	6	1.30773e+08	1.94945e+07	9.74726e+06
Kidney	Slc25a4	15	1.2452e+08	1.86502e+07	9.32512e+06
Kidney	Slc25a4	24	1.03184e+08	1.02948e+07	5.14741e+06
Kidney	Slc25a4	30	1.11354e+08	6.0622e+06	3.0311e+06
Kidney	Slc25a42	6	3.85322e+07	2.13295e+06	1.06648e+06
Kidney	Slc25a42	15	3.5205e+07	3.25744e+06	1.62872e+06
Kidney	Slc25a42	24	3.10283e+07	3.43784e+06	1.71892e+06
Kidney	Slc25a42	30	3.12491e+07	3.16958e+06	1.58479e+06
Kidney	Slc25a45	6	3.27147e+07	944201	472101
Kidney	Slc25a45	15	3.9457e+07	4.81615e+06	2.40807e+06
Kidney	Slc25a45	24	2.9714e+07	3.7117e+06	1.85585e+06
Kidney	Slc25a45	30	3.25454e+07	2.05931e+06	1.02966e+06
Kidney	Slc25a46	6	8.0543e+06	1.45224e+06	726121
Kidney	Slc25a46	15	8.60252e+06	1.13173e+06	565867
Kidney	Slc25a46	24	7.04047e+06	1.06084e+06	530422
Kidney	Slc25a46	30	6.4137e+06	188029	94014.7
Kidney	Slc25a5	6	1.81308e+08	2.85152e+07	1.42576e+07
Kidney	Slc25a5	15	1.74468e+08	2.81132e+07	1.40566e+07
Kidney	Slc25a5	24	1.45191e+08	1.77475e+07	8.87373e+06
Kidney	Slc25a5	30	1.61849e+08	1.34426e+07	6.72132e+06
Kidney	Slc25a51	6	9.04005e+06	2.765e+06	1.3825e+06
Kidney	Slc25a51	15	8.54156e+06	489824	244912
Kidney	Slc25a51	24	6.85498e+06	387797	193899
Kidney	Slc25a51	30	7.38689e+06	165835	82917.3
Kidney	Slc26a1	6	4.41525e+07	4.2389e+06	2.11945e+06
Kidney	Slc26a1	15	4.37424e+07	3.94798e+06	1.97399e+06
Kidney	Slc26a1	24	3.84047e+07	3.17408e+06	1.58704e+06
Kidney	Slc26a1	30	4.54198e+07	6.59488e+06	3.29744e+06
Kidney	Slc27a1	6	2.19514e+07	2.72409e+06	1.36205e+06
Kidney	Slc27a1	15	2.53938e+07	1.397e+06	698501
Kidney	Slc27a1	24	2.42291e+07	2.77452e+06	1.38726e+06
Kidney	Slc27a1	30	2.7529e+07	6.55965e+06	3.27983e+06
Kidney	Slc27a2	6	2.83439e+08	2.92966e+07	1.46483e+07
Kidney	Slc27a2	15	3.00761e+08	3.91636e+07	1.95818e+07
Kidney	Slc27a2	24	2.21671e+08	2.86904e+07	1.43452e+07
Kidney	Slc27a2	30	2.09014e+08	2.44178e+07	1.22089e+07
Kidney	Slc27a4	6	2.24001e+07	3.8469e+06	1.92345e+06
Kidney	Slc27a4	15	2.6408e+07	2.66844e+06	1.33422e+06
Kidney	Slc27a4	24	2.14998e+07	2.32693e+06	1.16347e+06
Kidney	Slc27a4	30	2.0597e+07	1.35817e+06	679083
Kidney	Slc29a1	6	4.16554e+06	307194	153597
Kidney	Slc29a1	15	3.79114e+06	638950	319475
Kidney	Slc29a1	24	4.14372e+06	255202	127601
Kidney	Slc29a1	30	4.24877e+06	530657	265328
Kidney	Slc2a1	6	2.74333e+06	228240	114120
Kidney	Slc2a1	15	2.61089e+06	366251	183126
Kidney	Slc2a1	24	2.8057e+06	593853	296926
Kidney	Slc2a1	30	3.06945e+06	615608	307804
Kidney	Slc2a2	6	2.12827e+07	2.01831e+06	1.00915e+06
Kidney	Slc2a2	15	2.21391e+07	3.37906e+06	1.68953e+06
Kidney	Slc2a2	24	1.93543e+07	2.30738e+06	1.15369e+06
Kidney	Slc2a2	30	2.42587e+07	4.46988e+06	2.23494e+06
Kidney	Slc30a9	6	2.81276e+07	1.94944e+06	974718
Kidney	Slc30a9	15	3.30277e+07	5.63304e+06	2.81652e+06
Kidney	Slc30a9	24	2.64417e+07	4.85576e+06	2.42788e+06
Kidney	Slc30a9	30	2.85349e+07	3.76022e+06	1.88011e+06
Kidney	Slc34a1	6	4.46032e+07	3.83746e+06	1.91873e+06
Kidney	Slc34a1	15	4.55672e+07	2.50187e+06	1.25093e+06
Kidney	Slc34a1	24	4.47253e+07	3.81043e+06	1.90522e+06
Kidney	Slc34a1	30	4.68217e+07	6.1356e+06	3.0678e+06
Kidney	Slc35a3	6	6.73611e+07	1.69902e+07	8.49509e+06
Kidney	Slc35a3	15	6.86041e+07	1.06227e+07	5.31134e+06
Kidney	Slc35a3	24	5.32484e+07	6.286e+06	3.143e+06
Kidney	Slc35a3	30	5.29438e+07	3.12057e+06	1.56029e+06
Kidney	Slc35a4	6	7.76676e+06	1.02388e+06	511941
Kidney	Slc35a4	15	6.75839e+06	1.93608e+06	968039
Kidney	Slc35a4	24	5.47091e+06	850846	425423
Kidney	Slc35a4	30	6.03781e+06	344167	172084
Kidney	Slc35b2	6	7.21439e+06	246882	123441
Kidney	Slc35b2	15	7.11957e+06	446325	223162
Kidney	Slc35b2	24	6.9279e+06	718399	359200
Kidney	Slc35b2	30	5.83074e+06	662122	331061
Kidney	Slc37a4	6	3.2254e+07	2.60676e+06	1.30338e+06
Kidney	Slc37a4	15	3.5218e+07	3.15187e+06	1.57594e+06
Kidney	Slc37a4	24	2.54335e+07	4.97382e+06	2.48691e+06
Kidney	Slc37a4	30	2.44842e+07	3.92454e+06	1.96227e+06
Kidney	Slc38a10	6	9.84777e+06	601515	300757
Kidney	Slc38a10	15	1.15411e+07	2.28831e+06	1.14416e+06
Kidney	Slc38a10	24	1.01022e+07	1.2562e+06	628098
Kidney	Slc38a10	30	1.05646e+07	975784	487892
Kidney	Slc39a7	6	3.11468e+07	3.52723e+06	1.76362e+06
Kidney	Slc39a7	15	3.75197e+07	2.54225e+06	1.27113e+06
Kidney	Slc39a7	24	3.54565e+07	3.39095e+06	1.69548e+06
Kidney	Slc39a7	30	3.61537e+07	2.47186e+06	1.23593e+06
Kidney	Slc3a1	6	2.09856e+08	3.07216e+07	1.53608e+07
Kidney	Slc3a1	15	2.00832e+08	1.66218e+07	8.3109e+06
Kidney	Slc3a1	24	1.95581e+08	1.5241e+07	7.6205e+06
Kidney	Slc3a1	30	1.72373e+08	2.94724e+07	1.47362e+07
Kidney	Slc3a2	6	1.24056e+08	8.39098e+06	4.19549e+06
Kidney	Slc3a2	15	1.39025e+08	1.92733e+07	9.63663e+06
Kidney	Slc3a2	24	1.14606e+08	8.94088e+06	4.47044e+06
Kidney	Slc3a2	30	1.33516e+08	2.27762e+07	1.13881e+07
Kidney	Slc43a2	6	9.20866e+07	4.96474e+06	2.48237e+06
Kidney	Slc43a2	15	8.35672e+07	8.17487e+06	4.08743e+06
Kidney	Slc43a2	24	7.10588e+07	2.83164e+06	1.41582e+06
Kidney	Slc43a2	30	7.29047e+07	1.02394e+07	5.1197e+06
Kidney	Slc43a3	6	7.9853e+06	539672	269836
Kidney	Slc43a3	15	7.85399e+06	880348	440174
Kidney	Slc43a3	24	8.82915e+06	1.55252e+06	776260
Kidney	Slc43a3	30	9.50561e+06	1.90115e+06	950574
Kidney	Slc44a1	6	1.86427e+07	2.04793e+06	1.02397e+06
Kidney	Slc44a1	15	1.62112e+07	1.80293e+06	901467
Kidney	Slc44a1	24	1.55444e+07	1.2286e+06	614301
Kidney	Slc44a1	30	1.61111e+07	693826	346913
Kidney	Slc44a2	6	2.44917e+07	1.80743e+06	903717
