## Supplementary File 3 for "HSF1-mediated Proteostasis Decline Links Aging and Sleep Disruption" (part 335 of 340)

### Sheet: Fig4A_LSF_mean (continued)
tissue	feature	age	mean_value	sd_value	sem_value
Kidney	Slc44a2	15	2.08223e+07	1.65255e+06	826276
Kidney	Slc44a2	24	1.96756e+07	2.14368e+06	1.07184e+06
Kidney	Slc44a2	30	2.18383e+07	1.90797e+06	953987
Kidney	Slc44a4	6	1.60955e+07	2.13002e+06	1.06501e+06
Kidney	Slc44a4	15	1.61955e+07	692239	346119
Kidney	Slc44a4	24	1.58187e+07	918677	459339
Kidney	Slc44a4	30	1.48844e+07	1.61484e+06	807421
Kidney	Slc47a1	6	4.88488e+07	3.04025e+06	1.52013e+06
Kidney	Slc47a1	15	4.76677e+07	3.76262e+06	1.88131e+06
Kidney	Slc47a1	24	5.00875e+07	2.61304e+06	1.30652e+06
Kidney	Slc47a1	30	4.38362e+07	5.3738e+06	2.6869e+06
Kidney	Slc4a1	6	1.72453e+07	2.19292e+06	1.09646e+06
Kidney	Slc4a1	15	2.72098e+07	3.52824e+06	1.76412e+06
Kidney	Slc4a1	24	2.09392e+07	3.36924e+06	1.68462e+06
Kidney	Slc4a1	30	1.95164e+07	6.16348e+06	3.08174e+06
Kidney	Slc4a4	6	1.77696e+08	3.67883e+07	1.83941e+07
Kidney	Slc4a4	15	1.87777e+08	7.31386e+06	3.65693e+06
Kidney	Slc4a4	24	1.74745e+08	5.58558e+06	2.79279e+06
Kidney	Slc4a4	30	1.79272e+08	1.99004e+07	9.9502e+06
Kidney	Slc51b	6	2.1442e+07	3.29255e+06	1.64628e+06
Kidney	Slc51b	15	2.69835e+07	8.51749e+06	4.25875e+06
Kidney	Slc51b	24	2.45354e+07	3.41261e+06	1.70631e+06
Kidney	Slc51b	30	2.40613e+07	2.07754e+06	1.03877e+06
Kidney	Slc5a10	6	1.43753e+07	2.75872e+06	1.37936e+06
Kidney	Slc5a10	15	1.97634e+07	9.96595e+06	4.98298e+06
Kidney	Slc5a10	24	1.95624e+07	5.28088e+06	2.64044e+06
Kidney	Slc5a10	30	1.43242e+07	1.02222e+06	511110
Kidney	Slc5a12	6	1.63146e+07	1.69183e+06	845915
Kidney	Slc5a12	15	1.18271e+07	1.50598e+06	752988
Kidney	Slc5a12	24	1.59743e+07	4.82276e+06	2.41138e+06
Kidney	Slc5a12	30	1.83957e+07	5.21113e+06	2.60557e+06
Kidney	Slc5a2	6	4.46437e+07	2.20436e+06	1.10218e+06
Kidney	Slc5a2	15	4.29839e+07	3.06707e+06	1.53354e+06
Kidney	Slc5a2	24	4.21735e+07	3.05098e+06	1.52549e+06
Kidney	Slc5a2	30	4.25049e+07	3.64253e+06	1.82127e+06
Kidney	Slc5a8	6	3.02936e+07	3.22991e+06	1.61496e+06
Kidney	Slc5a8	15	2.47744e+07	1.69523e+06	847617
Kidney	Slc5a8	24	2.35488e+07	1.11895e+06	559476
Kidney	Slc5a8	30	2.32912e+07	1.70508e+06	852539
Kidney	Slc6a19	6	8.64865e+06	814028	407014
Kidney	Slc6a19	15	6.95619e+06	646708	323354
Kidney	Slc6a19	24	8.50041e+06	575269	287635
Kidney	Slc6a19	30	8.92946e+06	1.09906e+06	549530
Kidney	Slc6a20b	6	6.7828e+06	615236	307618
Kidney	Slc6a20b	15	7.24355e+06	1.09611e+06	548054
Kidney	Slc6a20b	24	6.03446e+06	1.09894e+06	549471
Kidney	Slc6a20b	30	6.45397e+06	911063	455532
Kidney	Slc6a6	6	1.87562e+07	1.62187e+06	810935
Kidney	Slc6a6	15	1.55321e+07	1.2819e+06	640951
Kidney	Slc6a6	24	1.54624e+07	1.88846e+06	944229
Kidney	Slc6a6	30	2.06072e+07	2.04768e+06	1.02384e+06
Kidney	Slc6a8	6	1.34807e+07	988069	494035
Kidney	Slc6a8	15	1.35304e+07	1.50533e+06	752666
Kidney	Slc6a8	24	1.30295e+07	1.42887e+06	714433
Kidney	Slc6a8	30	1.37938e+07	873557	436779
Kidney	Slc7a8	6	6.77724e+06	576870	288435
Kidney	Slc7a8	15	6.14245e+06	1.15206e+06	576031
Kidney	Slc7a8	24	5.47619e+06	488749	244375
Kidney	Slc7a8	30	6.75248e+06	1.13617e+06	568087
Kidney	Slc8a1	6	3.16024e+07	1.18365e+06	591823
Kidney	Slc8a1	15	2.6243e+07	3.43517e+06	1.71759e+06
Kidney	Slc8a1	24	2.14381e+07	2.07621e+06	1.0381e+06
Kidney	Slc8a1	30	1.83877e+07	2.39084e+06	1.19542e+06
Kidney	Slc9a1	6	4.57249e+06	272946	136473
Kidney	Slc9a1	15	3.79373e+06	243211	121605
Kidney	Slc9a1	24	4.5028e+06	477968	238984
Kidney	Slc9a1	30	4.74927e+06	253936	126968
Kidney	Slc9a3	6	3.96257e+06	1.03251e+06	516255
Kidney	Slc9a3	15	4.34428e+06	231385	115693
Kidney	Slc9a3	24	5.03653e+06	576669	288335
Kidney	Slc9a3	30	4.38074e+06	531815	265908
Kidney	Slc9a3r1	6	1.217e+08	1.07273e+07	5.36366e+06
Kidney	Slc9a3r1	15	1.08173e+08	1.16257e+07	5.81284e+06
Kidney	Slc9a3r1	24	1.10237e+08	9.75864e+06	4.87932e+06
Kidney	Slc9a3r1	30	1.29536e+08	1.22989e+07	6.14944e+06
Kidney	Slc9a3r2	6	4.55312e+07	1.11981e+06	559907
Kidney	Slc9a3r2	15	4.59624e+07	5.91834e+06	2.95917e+06
Kidney	Slc9a3r2	24	4.7923e+07	2.25991e+06	1.12995e+06
Kidney	Slc9a3r2	30	5.39265e+07	9.65701e+06	4.8285e+06
Kidney	Slc9a6	6	3.28959e+06	401296	200648
Kidney	Slc9a6	15	3.03747e+06	600468	300234
Kidney	Slc9a6	24	3.20311e+06	518941	259470
Kidney	Slc9a6	30	3.58792e+06	322479	161239
Kidney	Slco1a1	6	3.53352e+07	6.21313e+06	3.10657e+06
Kidney	Slco1a1	15	2.3411e+07	1.84989e+06	924947
Kidney	Slco1a1	24	1.77236e+07	6.901e+06	3.4505e+06
Kidney	Slco1a1	30	1.31104e+07	3.03084e+06	1.51542e+06
Kidney	Slco1a6	6	9.10197e+06	1.17918e+06	589591
Kidney	Slco1a6	15	7.87155e+06	1.92736e+06	963681
Kidney	Slco1a6	24	7.37634e+06	934699	467349
Kidney	Slco1a6	30	7.45705e+06	844896	422448
Kidney	Slco4c1	6	3.4505e+07	6.52655e+06	3.26328e+06
Kidney	Slco4c1	15	2.9636e+07	2.03187e+06	1.01594e+06
Kidney	Slco4c1	24	3.24196e+07	6.02499e+06	3.0125e+06
Kidney	Slco4c1	30	3.04816e+07	2.88499e+06	1.44249e+06
Kidney	Slk	6	8.53554e+07	3.96878e+06	1.98439e+06
Kidney	Slk	15	9.0348e+07	5.079e+06	2.5395e+06
Kidney	Slk	24	1.03615e+08	8.31689e+06	4.15845e+06
Kidney	Slk	30	1.27183e+08	3.44619e+07	1.72309e+07
Kidney	Slmap	6	2.95149e+07	3.10961e+06	1.5548e+06
Kidney	Slmap	15	3.23202e+07	2.30659e+06	1.1533e+06
Kidney	Slmap	24	2.84596e+07	1.75885e+06	879427
Kidney	Slmap	30	2.73432e+07	2.4126e+06	1.2063e+06
Kidney	Sltm	6	5.8121e+07	3.89711e+06	1.94856e+06
Kidney	Sltm	15	5.57721e+07	6.17206e+06	3.08603e+06
Kidney	Sltm	24	5.7472e+07	2.3408e+06	1.1704e+06
Kidney	Sltm	30	7.10926e+07	5.02618e+06	2.51309e+06
Kidney	Smad5	6	7.65821e+06	881311	440656
Kidney	Smad5	15	7.42216e+06	326023	163012
Kidney	Smad5	24	7.8678e+06	445843	222922
Kidney	Smad5	30	8.34128e+06	630418	315209
Kidney	Smap1	6	2.49137e+06	79373.9	39687
Kidney	Smap1	15	2.76567e+06	91117.4	45558.7
Kidney	Smap1	24	2.51438e+06	331656	165828
Kidney	Smap1	30	2.56418e+06	313978	156989
Kidney	Smarca2	6	7.21396e+06	268085	134043
Kidney	Smarca2	15	7.55281e+06	420677	210338
Kidney	Smarca2	24	8.12461e+06	650454	325227
Kidney	Smarca2	30	7.74904e+06	610482	305241
Kidney	Smarca5	6	1.69345e+07	199255	99627.3
Kidney	Smarca5	15	1.85018e+07	1.7221e+06	861049
Kidney	Smarca5	24	1.79053e+07	1.01233e+06	506164
Kidney	Smarca5	30	1.88793e+07	1.55232e+06	776162
Kidney	Smarcc2	6	1.54864e+07	3.21962e+06	1.60981e+06
Kidney	Smarcc2	15	1.32145e+07	3.87969e+06	1.93985e+06
Kidney	Smarcc2	24	1.71043e+07	4.56015e+06	2.28007e+06
Kidney	Smarcc2	30	1.82511e+07	6.79191e+06	3.39596e+06
Kidney	Smc1a	6	1.21003e+08	1.10222e+07	5.51112e+06
Kidney	Smc1a	15	1.15285e+08	5.90097e+06	2.95048e+06
Kidney	Smc1a	24	1.21274e+08	9.07209e+06	4.53604e+06
Kidney	Smc1a	30	2.06379e+08	9.27245e+07	4.63622e+07
Kidney	Smc3	6	6.35379e+07	6.31872e+06	3.15936e+06
Kidney	Smc3	15	6.2425e+07	3.7198e+06	1.8599e+06
Kidney	Smc3	24	6.85688e+07	5.63858e+06	2.81929e+06
Kidney	Smc3	30	8.54535e+07	2.38406e+07	1.19203e+07
Kidney	Smchd1	6	2.78378e+06	150442	75221.1
Kidney	Smchd1	15	2.99733e+06	264964	132482
Kidney	Smchd1	24	2.96776e+06	57909.7	28954.9
Kidney	Smchd1	30	3.01121e+06	160010	80005
Kidney	Smco4	6	1.23881e+07	4.25462e+06	2.12731e+06
Kidney	Smco4	15	8.33782e+06	2.51722e+06	1.25861e+06
Kidney	Smco4	24	7.72928e+06	2.41749e+06	1.20875e+06
Kidney	Smco4	30	5.90294e+06	711417	355709
Kidney	Smpd2	6	1.16153e+07	1.999e+06	999501
Kidney	Smpd2	15	1.35976e+07	1.52953e+06	764763
Kidney	Smpd2	24	1.10979e+07	1.39826e+06	699132
Kidney	Smpd2	30	9.69133e+06	796428	398214
Kidney	Smpdl3a	6	2.52975e+07	3.21379e+06	1.6069e+06
Kidney	Smpdl3a	15	2.18238e+07	1.99638e+06	998192
Kidney	Smpdl3a	24	2.58741e+07	1.45384e+06	726921
Kidney	Smpdl3a	30	2.23456e+07	4.10986e+06	2.05493e+06
Kidney	Sms	6	8.33797e+06	516329	258164
Kidney	Sms	15	9.52847e+06	1.01508e+06	507542
Kidney	Sms	24	1.02484e+07	1.26233e+06	631164
Kidney	Sms	30	9.14036e+06	338824	169412
Kidney	Smtn	6	1.65315e+07	1.39767e+06	698834
Kidney	Smtn	15	1.37253e+07	1.01204e+06	506020
Kidney	Smtn	24	1.43905e+07	1.91625e+06	958124
Kidney	Smtn	30	1.50174e+07	2.608e+06	1.304e+06
Kidney	Snap23	6	5.45936e+07	5.63157e+06	2.81579e+06
Kidney	Snap23	15	5.22944e+07	2.78971e+06	1.39486e+06
Kidney	Snap23	24	5.57917e+07	1.86441e+06	932205
Kidney	Snap23	30	5.12608e+07	1.88629e+06	943147
Kidney	Snap29	6	4.74326e+07	9.5365e+06	4.76825e+06
Kidney	Snap29	15	3.78519e+07	4.92908e+06	2.46454e+06
Kidney	Snap29	24	3.79775e+07	2.68185e+06	1.34093e+06
Kidney	Snap29	30	3.36356e+07	4.09617e+06	2.04809e+06
Kidney	Snd1	6	1.04781e+08	4.87314e+06	2.43657e+06
Kidney	Snd1	15	1.06259e+08	2.58543e+06	1.29272e+06
Kidney	Snd1	24	1.07627e+08	2.98233e+06	1.49117e+06
Kidney	Snd1	30	1.09677e+08	1.02676e+07	5.13378e+06
Kidney	Snf8	6	2.37662e+07	1.89305e+07	9.46527e+06
Kidney	Snf8	15	1.4697e+07	1.37752e+06	688762
Kidney	Snf8	24	1.40627e+07	935966	467983
Kidney	Snf8	30	1.31851e+07	858224	429112
Kidney	Snrnp200	6	1.05704e+07	845797	422899
Kidney	Snrnp200	15	9.9026e+06	1.10836e+06	554181
Kidney	Snrnp200	24	1.27841e+07	1.32983e+06	664914
Kidney	Snrnp200	30	1.22285e+07	991250	495625
Kidney	Snrnp70	6	1.09576e+08	8.87846e+06	4.43923e+06
Kidney	Snrnp70	15	9.83804e+07	1.22058e+07	6.1029e+06
Kidney	Snrnp70	24	1.07719e+08	9.86006e+06	4.93003e+06
Kidney	Snrnp70	30	1.2861e+08	1.94167e+07	9.70837e+06
Kidney	Snrpa	6	4.42044e+07	5.44142e+06	2.72071e+06
Kidney	Snrpa	15	3.06602e+07	4.53034e+06	2.26517e+06
Kidney	Snrpa	24	3.29103e+07	4.06677e+06	2.03338e+06
Kidney	Snrpa	30	4.03132e+07	2.76883e+06	1.38441e+06
Kidney	Snrpa1	6	3.64726e+07	3.61044e+06	1.80522e+06
Kidney	Snrpa1	15	3.67154e+07	3.14181e+06	1.5709e+06
Kidney	Snrpa1	24	4.11736e+07	4.61217e+06	2.30608e+06
Kidney	Snrpa1	30	4.20938e+07	4.16193e+06	2.08097e+06
Kidney	Snrpb	6	2.45887e+07	6.57951e+06	3.28975e+06
Kidney	Snrpb	15	1.98319e+07	806387	403194
Kidney	Snrpb	24	1.69432e+07	1.47987e+06	739933
Kidney	Snrpb	30	2.29435e+07	3.8468e+06	1.9234e+06
Kidney	Snrpb2	6	2.47755e+07	3.8656e+06	1.9328e+06
Kidney	Snrpb2	15	1.87457e+07	3.13144e+06	1.56572e+06
Kidney	Snrpb2	24	1.8591e+07	4.1662e+06	2.0831e+06
Kidney	Snrpb2	30	2.46782e+07	3.1449e+06	1.57245e+06
Kidney	Snrpd1	6	6.96792e+06	918277	459139
Kidney	Snrpd1	15	6.68163e+06	813787	406893
Kidney	Snrpd1	24	6.88024e+06	350424	175212
Kidney	Snrpd1	30	7.89997e+06	417573	208786
Kidney	Snrpd2	6	1.59699e+07	1.86397e+06	931985
Kidney	Snrpd2	15	1.5329e+07	1.43664e+06	718321
Kidney	Snrpd2	24	1.40308e+07	1.9393e+06	969648
Kidney	Snrpd2	30	1.95426e+07	1.74583e+06	872916
Kidney	Snrpg	6	1.72463e+07	1.06335e+06	531674
Kidney	Snrpg	15	1.72402e+07	949590	474795
Kidney	Snrpg	24	1.50423e+07	597691	298845
Kidney	Snrpg	30	1.9036e+07	1.63621e+06	818104
Kidney	Snta1	6	1.58591e+07	701777	350889
Kidney	Snta1	15	1.72409e+07	964362	482181
Kidney	Snta1	24	1.74708e+07	1.34882e+06	674411
Kidney	Snta1	30	1.8042e+07	1.41364e+06	706818
Kidney	Sntb1	6	1.23302e+07	878719	439359
Kidney	Sntb1	15	1.20396e+07	938160	469080
Kidney	Sntb1	24	1.29231e+07	830355	415178
Kidney	Sntb1	30	1.28696e+07	1.04978e+06	524889
Kidney	Sntb2	6	6.22093e+07	1.73902e+06	869510
Kidney	Sntb2	15	6.21795e+07	2.79598e+06	1.39799e+06
Kidney	Sntb2	24	7.59827e+07	1.57037e+06	785186
Kidney	Sntb2	30	7.94422e+07	1.23499e+07	6.17493e+06
Kidney	Snu13	6	1.13511e+07	347582	173791
Kidney	Snu13	15	1.11683e+07	1.61596e+06	807978
Kidney	Snu13	24	1.89347e+07	1.05898e+07	5.29489e+06
Kidney	Snu13	30	2.00426e+07	1.02961e+07	5.14805e+06
Kidney	Snw1	6	8.81231e+06	1.16286e+06	581430
Kidney	Snw1	15	7.68636e+06	1.65321e+06	826606
Kidney	Snw1	24	7.31034e+06	841823	420912
Kidney	Snw1	30	8.52223e+06	3.32533e+06	1.66266e+06
Kidney	Snx1	6	4.23196e+07	3.92282e+06	1.96141e+06
Kidney	Snx1	15	4.23884e+07	2.87888e+06	1.43944e+06
Kidney	Snx1	24	4.05325e+07	3.94547e+06	1.97273e+06
Kidney	Snx1	30	3.48178e+07	3.07422e+06	1.53711e+06
Kidney	Snx12	6	8.95065e+06	788638	394319
Kidney	Snx12	15	9.80754e+06	1.17075e+06	585374
Kidney	Snx12	24	1.06048e+07	679546	339773
Kidney	Snx12	30	1.05642e+07	577419	288710
Kidney	Snx15	6	1.01738e+07	470969	235485
Kidney	Snx15	15	1.13699e+07	864775	432388
Kidney	Snx15	24	1.13463e+07	418856	209428
Kidney	Snx15	30	1.03841e+07	466399	233200
Kidney	Snx17	6	3.73436e+06	205934	102967
Kidney	Snx17	15	3.4389e+06	406018	203009
Kidney	Snx17	24	3.60791e+06	368538	184269
Kidney	Snx17	30	3.86394e+06	657348	328674
Kidney	Snx18	6	2.9728e+06	122496	61247.8
Kidney	Snx18	15	2.93904e+06	565874	282937
Kidney	Snx18	24	2.72236e+06	343687	171844
Kidney	Snx18	30	2.57804e+06	443475	221737
Kidney	Snx2	6	6.26867e+07	4.89808e+06	2.44904e+06
Kidney	Snx2	15	5.79374e+07	1.38343e+06	691717
Kidney	Snx2	24	5.38432e+07	3.49919e+06	1.7496e+06
Kidney	Snx2	30	5.60839e+07	9.50646e+06	4.75323e+06
Kidney	Snx27	6	2.32808e+07	1.30623e+06	653115
Kidney	Snx27	15	2.20522e+07	2.13982e+06	1.06991e+06
Kidney	Snx27	24	2.46322e+07	1.10808e+06	554040
Kidney	Snx27	30	2.23136e+07	1.27694e+06	638471
Kidney	Snx3	6	1.11254e+07	517162	258581
Kidney	Snx3	15	1.07596e+07	280955	140478
Kidney	Snx3	24	1.09435e+07	1.10886e+06	554430
Kidney	Snx3	30	1.05661e+07	984058	492029
Kidney	Snx4	6	1.08773e+07	2.58674e+06	1.29337e+06
Kidney	Snx4	15	1.35356e+07	1.14898e+06	574490
Kidney	Snx4	24	1.14739e+07	761940	380970
Kidney	Snx4	30	9.79643e+06	1.00723e+06	503616
Kidney	Snx5	6	2.10351e+06	93301.6	46650.8
Kidney	Snx5	15	1.94293e+06	60765.7	30382.9
Kidney	Snx5	24	2.03871e+06	301091	150545
Kidney	Snx5	30	1.75947e+06	261253	130627
Kidney	Snx6	6	5.32499e+07	3.96071e+06	1.98035e+06
Kidney	Snx6	15	5.58946e+07	3.12266e+06	1.56133e+06
Kidney	Snx6	24	5.43946e+07	2.19429e+06	1.09714e+06
Kidney	Snx6	30	5.04608e+07	3.91058e+06	1.95529e+06
Kidney	Snx7	6	2.11071e+07	1.0628e+06	531402
Kidney	Snx7	15	2.53413e+07	2.24011e+06	1.12006e+06
Kidney	Snx7	24	2.17254e+07	1.75144e+06	875721
Kidney	Snx7	30	2.08137e+07	1.43907e+06	719535
Kidney	Snx9	6	9.50941e+06	1.44532e+06	722662
Kidney	Snx9	15	8.97125e+06	1.82648e+06	913241
Kidney	Snx9	24	1.09085e+07	1.09261e+06	546307
Kidney	Snx9	30	1.00331e+07	997260	498630
Kidney	Sod1	6	5.3253e+07	1.32027e+07	6.60136e+06
Kidney	Sod1	15	5.31197e+07	8.91257e+06	4.45629e+06
Kidney	Sod1	24	4.77122e+07	1.27391e+06	636956
Kidney	Sod1	30	4.88682e+07	1.00681e+06	503407
Kidney	Sod2	6	9.30046e+07	1.4169e+07	7.08448e+06
Kidney	Sod2	15	8.11945e+07	4.37773e+06	2.18887e+06
Kidney	Sod2	24	6.65189e+07	8.96318e+06	4.48159e+06
Kidney	Sod2	30	8.41658e+07	1.87114e+07	9.35572e+06
Kidney	Sod3	6	3.32696e+07	7.733e+06	3.8665e+06
Kidney	Sod3	15	2.42336e+07	4.2e+06	2.1e+06
Kidney	Sod3	24	3.55291e+07	1.1006e+07	5.50301e+06
Kidney	Sod3	30	3.62887e+07	4.82463e+06	2.41231e+06
Kidney	Son	6	2.21949e+07	2.77347e+06	1.38674e+06
Kidney	Son	15	2.00878e+07	1.33956e+06	669782
Kidney	Son	24	2.51501e+07	3.88428e+06	1.94214e+06
Kidney	Son	30	2.16955e+07	3.40893e+06	1.70446e+06
Kidney	Sorbs1	6	3.0014e+07	4.39836e+06	2.19918e+06
Kidney	Sorbs1	15	2.7371e+07	1.20462e+06	602312
Kidney	Sorbs1	24	3.14111e+07	2.15659e+06	1.0783e+06
Kidney	Sorbs1	30	2.80825e+07	3.21177e+06	1.60588e+06
Kidney	Sorbs2	6	9.16122e+07	1.25713e+07	6.28567e+06
Kidney	Sorbs2	15	5.74669e+07	9.34068e+06	4.67034e+06
Kidney	Sorbs2	24	6.52539e+07	1.64548e+07	8.22738e+06
Kidney	Sorbs2	30	6.86301e+07	1.80427e+07	9.02137e+06
Kidney	Sorbs3	6	3.20698e+06	153762	76881.1
Kidney	Sorbs3	15	2.20671e+06	106095	53047.3
Kidney	Sorbs3	24	2.87546e+06	650773	325386
Kidney	Sorbs3	30	3.18453e+06	791036	395518
Kidney	Sord	6	8.67398e+07	1.52543e+07	7.62713e+06
Kidney	Sord	15	8.19243e+07	1.20876e+07	6.04382e+06
Kidney	Sord	24	8.00217e+07	4.27955e+06	2.13978e+06
Kidney	Sord	30	7.8294e+07	8.30417e+06	4.15209e+06
Kidney	Sorl1	6	2.92883e+07	3.13311e+06	1.56655e+06
Kidney	Sorl1	15	2.94734e+07	2.301e+06	1.1505e+06
Kidney	Sorl1	24	3.16682e+07	2.14146e+06	1.07073e+06
Kidney	Sorl1	30	2.74278e+07	4.0008e+06	2.0004e+06
Kidney	Sp100	6	1.12897e+07	1.95292e+06	976459
Kidney	Sp100	15	1.04613e+07	1.73489e+06	867443
Kidney	Sp100	24	1.29824e+07	1.82885e+06	914427
Kidney	Sp100	30	1.87105e+07	4.25623e+06	2.12812e+06
Kidney	Spag9	6	5.18795e+07	6.45025e+06	3.22513e+06
Kidney	Spag9	15	5.26854e+07	1.15988e+07	5.79939e+06
Kidney	Spag9	24	5.22842e+07	8.058e+06	4.029e+06
Kidney	Spag9	30	5.64015e+07	8.1221e+06	4.06105e+06
Kidney	Spata5	6	1.14234e+07	1.21396e+06	606979
Kidney	Spata5	15	1.1365e+07	730181	365090
Kidney	Spata5	24	1.07188e+07	808282	404141
Kidney	Spata5	30	9.98279e+06	491182	245591
Kidney	Spcs2	6	3.75701e+07	8.72265e+06	4.36133e+06
Kidney	Spcs2	15	4.03824e+07	3.83624e+06	1.91812e+06
Kidney	Spcs2	24	3.5706e+07	2.58032e+06	1.29016e+06
Kidney	Spcs2	30	3.88801e+07	4.20974e+06	2.10487e+06
Kidney	Spcs3	6	1.0255e+07	318867	159433
Kidney	Spcs3	15	1.21708e+07	847594	423797
Kidney	Spcs3	24	1.13817e+07	437365	218682
Kidney	Spcs3	30	1.13341e+07	611933	305966
Kidney	Specc1	6	1.75177e+07	1.73243e+06	866214
Kidney	Specc1	15	1.67087e+07	2.58847e+06	1.29423e+06
Kidney	Specc1	24	1.87932e+07	2.45825e+06	1.22912e+06
Kidney	Specc1	30	1.86006e+07	4.89185e+06	2.44593e+06
Kidney	Specc1l	6	1.18847e+07	1.38456e+06	692279
Kidney	Specc1l	15	1.16976e+07	1.69581e+06	847904
Kidney	Specc1l	24	1.59331e+07	9.63739e+06	4.81869e+06
Kidney	Specc1l	30	1.62996e+07	2.55449e+06	1.27725e+06
Kidney	Spen	6	8.79816e+06	519760	259880
Kidney	Spen	15	8.92822e+06	1.5558e+06	777900
Kidney	Spen	24	9.49896e+06	1.47788e+06	738941
Kidney	Spen	30	8.87643e+06	835558	417779
Kidney	Spg7	6	8.49116e+07	4.12865e+06	2.06432e+06
Kidney	Spg7	15	9.03472e+07	1.02825e+07	5.14123e+06
Kidney	Spg7	24	7.48775e+07	7.836e+06	3.918e+06
Kidney	Spg7	30	7.54282e+07	5.8504e+06	2.9252e+06
Kidney	Sphk2	6	3.89287e+06	455413	227707
Kidney	Sphk2	15	4.28973e+06	591793	295896
Kidney	Sphk2	24	4.64563e+06	937292	468646
Kidney	Sphk2	30	4.00001e+06	544713	272357
Kidney	Spon1	6	1.11311e+07	1.15846e+06	579230
Kidney	Spon1	15	1.16212e+07	732944	366472
Kidney	Spon1	24	1.47502e+07	2.31023e+06	1.15512e+06
Kidney	Spon1	30	1.77824e+07	3.27817e+06	1.63908e+06
Kidney	Spp2	6	3.93147e+06	222105	111053
Kidney	Spp2	15	6.5142e+06	524221	262111
Kidney	Spp2	24	1.204e+07	1.41952e+06	709762
Kidney	Spp2	30	1.45567e+07	1.87361e+06	936803
Kidney	Sppl2a	6	1.87186e+07	900926	450463
Kidney	Sppl2a	15	2.21521e+07	3.37689e+06	1.68845e+06
Kidney	Sppl2a	24	2.11488e+07	1.58175e+06	790874
Kidney	Sppl2a	30	1.84619e+07	453918	226959
Kidney	Spr	6	3.65831e+07	5.29038e+06	2.64519e+06
Kidney	Spr	15	3.44048e+07	2.0354e+06	1.0177e+06
Kidney	Spr	24	3.52402e+07	874461	437230
Kidney	Spr	30	3.20584e+07	2.82286e+06	1.41143e+06
Kidney	Spta1	6	5.07225e+07	1.38084e+06	690420
Kidney	Spta1	15	8.08221e+07	1.20043e+07	6.00213e+06
Kidney	Spta1	24	6.86515e+07	1.96408e+07	9.8204e+06
Kidney	Spta1	30	5.21524e+07	1.35499e+07	6.77497e+06
Kidney	Sptan1	6	8.584e+08	8.04023e+07	4.02011e+07
Kidney	Sptan1	15	8.48847e+08	9.36682e+07	4.68341e+07
Kidney	Sptan1	24	7.89691e+08	1.22359e+08	6.11795e+07
Kidney	Sptan1	30	9.09518e+08	1.28794e+08	6.43972e+07
Kidney	Sptb	6	6.5666e+06	233956	116978
Kidney	Sptb	15	8.75443e+06	997099	498549
Kidney	Sptb	24	8.0943e+06	1.11654e+06	558270
Kidney	Sptb	30	6.97033e+06	1.24747e+06	623735
Kidney	Sptbn1	6	7.85187e+08	5.92886e+07	2.96443e+07
Kidney	Sptbn1	15	6.65319e+08	6.86111e+07	3.43055e+07
Kidney	Sptbn1	24	6.83176e+08	1.27814e+08	6.39068e+07
Kidney	Sptbn1	30	7.35758e+08	1.04629e+08	5.23143e+07
Kidney	Sptbn2	6	2.62874e+07	1.56338e+06	781690
Kidney	Sptbn2	15	2.19727e+07	1.60182e+06	800910
Kidney	Sptbn2	24	2.1875e+07	1.85271e+06	926356
Kidney	Sptbn2	30	2.87945e+07	1.40654e+07	7.0327e+06
Kidney	Sptlc1	6	3.06764e+06	109167	54583.3
Kidney	Sptlc1	15	3.83017e+06	153749	76874.6
Kidney	Sptlc1	24	3.05034e+06	536684	268342
Kidney	Sptlc1	30	3.13421e+06	506147	253073
Kidney	Sptlc2	6	6.92767e+06	497763	248881
Kidney	Sptlc2	15	7.77457e+06	2.18685e+06	1.09342e+06
Kidney	Sptlc2	24	6.59238e+06	622394	311197
Kidney	Sptlc2	30	6.40363e+06	1.15143e+06	575714
Kidney	Sqor	6	6.62353e+07	7.20628e+06	3.60314e+06
Kidney	Sqor	15	7.01615e+07	8.64642e+06	4.32321e+06
Kidney	Sqor	24	6.45145e+07	1.24846e+07	6.24232e+06
Kidney	Sqor	30	6.01719e+07	9.55269e+06	4.77635e+06
Kidney	Src	6	1.00215e+07	1.24644e+06	623218
Kidney	Src	15	9.68709e+06	374852	187426
Kidney	Src	24	1.14108e+07	993014	496507
Kidney	Src	30	1.06099e+07	625786	312893
Kidney	Srcin1	6	1.16879e+07	1.77867e+06	889337
Kidney	Srcin1	15	1.14757e+07	1.21959e+06	609793
Kidney	Srcin1	24	1.28201e+07	708014	354007
Kidney	Srcin1	30	1.09298e+07	1.29419e+06	647094
Kidney	Sri	6	2.59174e+07	1.60451e+06	802256
Kidney	Sri	15	2.87538e+07	799556	399778
Kidney	Sri	24	2.78165e+07	1.05941e+06	529707
Kidney	Sri	30	2.74874e+07	2.00112e+06	1.00056e+06
Kidney	Srp14	6	3.1458e+07	2.11524e+06	1.05762e+06
Kidney	Srp14	15	3.22027e+07	4.02954e+06	2.01477e+06
Kidney	Srp14	24	2.88672e+07	2.89561e+06	1.4478e+06
Kidney	Srp14	30	3.03498e+07	1.94157e+06	970783
Kidney	Srp19	6	2.35826e+07	1.51297e+06	756484
Kidney	Srp19	15	2.32117e+07	1.77479e+06	887393
Kidney	Srp19	24	2.11452e+07	909198	454599
Kidney	Srp19	30	2.23309e+07	1.85934e+06	929671
Kidney	Srp54c	6	2.77833e+07	1.03315e+06	516575
Kidney	Srp54c	15	2.52383e+07	2.66178e+06	1.33089e+06
Kidney	Srp54c	24	2.46514e+07	1.75083e+06	875415
Kidney	Srp54c	30	2.22885e+07	3.14436e+06	1.57218e+06
Kidney	Srp68	6	2.31119e+07	1.99667e+06	998335
Kidney	Srp68	15	2.48502e+07	1.12827e+06	564136
Kidney	Srp68	24	2.36869e+07	2.24026e+06	1.12013e+06
Kidney	Srp68	30	2.21115e+07	1.45309e+06	726544
Kidney	Srp72	6	2.59236e+07	1.64263e+06	821317
Kidney	Srp72	15	2.70488e+07	819177	409588
Kidney	Srp72	24	2.75915e+07	1.12777e+06	563886
Kidney	Srp72	30	2.73293e+07	3.47129e+06	1.73565e+06
Kidney	Srpk1	6	3.48726e+06	401726	200863
Kidney	Srpk1	15	3.34866e+06	166008	83004
Kidney	Srpk1	24	3.89962e+06	596110	298055
Kidney	Srpk1	30	3.46736e+06	349965	174983
Kidney	Srpra	6	5.942e+07	1.17527e+06	587636
Kidney	Srpra	15	6.07692e+07	3.66127e+06	1.83063e+06
Kidney	Srpra	24	6.26762e+07	4.68818e+06	2.34409e+06
Kidney	Srpra	30	5.79226e+07	3.08222e+06	1.54111e+06
Kidney	Srprb	6	2.59295e+07	4.76945e+06	2.38473e+06
Kidney	Srprb	15	3.25088e+07	4.98212e+06	2.49106e+06
Kidney	Srprb	24	2.20833e+07	3.59382e+06	1.79691e+06
Kidney	Srprb	30	2.26606e+07	3.22392e+06	1.61196e+06
Kidney	Srrm1	6	9.52317e+07	8.39674e+06	4.19837e+06
Kidney	Srrm1	15	8.7527e+07	1.625e+07	8.12498e+06
Kidney	Srrm1	24	1.11653e+08	1.60179e+07	8.00895e+06
Kidney	Srrm1	30	1.27686e+08	2.66514e+07	1.33257e+07
Kidney	Srrm2	6	2.07764e+07	624867	312434
Kidney	Srrm2	15	3.59632e+07	1.04258e+07	5.21289e+06
Kidney	Srrm2	24	7.37369e+07	1.19051e+07	5.95256e+06
Kidney	Srrm2	30	7.89368e+07	2.32409e+07	1.16205e+07
Kidney	Srrt	6	1.44724e+07	234087	117043
Kidney	Srrt	15	1.44958e+07	1.46389e+06	731943
Kidney	Srrt	24	1.57111e+07	902060	451030
Kidney	Srrt	30	1.6748e+07	1.06676e+06	533382
Kidney	Srsf1	6	1.40116e+08	3.96693e+07	1.98347e+07
Kidney	Srsf1	15	1.22202e+08	1.35066e+07	6.7533e+06
Kidney	Srsf1	24	1.23531e+08	2.04245e+07	1.02122e+07
Kidney	Srsf1	30	1.12477e+08	1.42459e+07	7.12294e+06
Kidney	Srsf10	6	4.01411e+07	3.38679e+06	1.69339e+06
Kidney	Srsf10	15	3.62167e+07	4.12456e+06	2.06228e+06
Kidney	Srsf10	24	3.56526e+07	2.82418e+06	1.41209e+06
Kidney	Srsf10	30	4.04525e+07	8.12159e+06	4.0608e+06
Kidney	Srsf2	6	8.50915e+07	1.47103e+07	7.35513e+06
Kidney	Srsf2	15	6.42649e+07	6.87305e+06	3.43652e+06
Kidney	Srsf2	24	6.0578e+07	1.62171e+06	810853
Kidney	Srsf2	30	6.67677e+07	1.20715e+07	6.03577e+06
Kidney	Srsf3	6	4.60577e+07	3.93379e+06	1.9669e+06
Kidney	Srsf3	15	4.27316e+07	2.96447e+06	1.48224e+06
Kidney	Srsf3	24	3.28044e+07	2.15871e+06	1.07936e+06
Kidney	Srsf3	30	4.90357e+07	1.05932e+07	5.29659e+06
Kidney	Srsf4	6	3.62001e+07	4.78066e+06	2.39033e+06
Kidney	Srsf4	15	3.06953e+07	5.92466e+06	2.96233e+06
Kidney	Srsf4	24	4.14844e+07	9.85603e+06	4.92802e+06
Kidney	Srsf4	30	5.1398e+07	9.86436e+06	4.93218e+06
Kidney	Srsf5	6	1.07981e+07	1.93607e+06	968034
Kidney	Srsf5	15	1.04762e+07	1.35555e+06	677775
Kidney	Srsf5	24	1.06972e+07	491177	245589
Kidney	Srsf5	30	1.36495e+07	2.86121e+06	1.4306e+06
Kidney	Srsf6	6	5.54823e+07	2.82288e+06	1.41144e+06
Kidney	Srsf6	15	5.37058e+07	3.95763e+06	1.97882e+06
Kidney	Srsf6	24	6.13168e+07	6.58271e+06	3.29135e+06
Kidney	Srsf6	30	6.81159e+07	7.01105e+06	3.50553e+06
Kidney	Srsf7	6	1.75993e+07	2.21823e+06	1.10912e+06
Kidney	Srsf7	15	1.5896e+07	2.61686e+06	1.30843e+06
Kidney	Srsf7	24	1.42421e+07	979049	489524
Kidney	Srsf7	30	1.65537e+07	2.66405e+06	1.33202e+06
Kidney	Srxn1	6	6.62796e+06	470299	235149
Kidney	Srxn1	15	7.1619e+06	769501	384751
Kidney	Srxn1	24	7.38979e+06	588933	294467
Kidney	Srxn1	30	7.00272e+06	612316	306158
Kidney	Ssb	6	8.65346e+07	1.11785e+07	5.58924e+06
Kidney	Ssb	15	9.07442e+07	9.3968e+06	4.6984e+06
Kidney	Ssb	24	8.45279e+07	2.81715e+06	1.40858e+06
Kidney	Ssb	30	1.22972e+08	2.36437e+07	1.18219e+07
Kidney	Ssbp1	6	8.52389e+07	1.92567e+07	9.62836e+06
Kidney	Ssbp1	15	6.19001e+07	1.2425e+07	6.21252e+06
Kidney	Ssbp1	24	6.97154e+07	9.48769e+06	4.74385e+06
Kidney	Ssbp1	30	7.0306e+07	8.05492e+06	4.02746e+06
Kidney	Ssr1	6	1.0859e+07	458889	229444
Kidney	Ssr1	15	1.21276e+07	1.85503e+06	927515
Kidney	Ssr1	24	9.35655e+06	1.25876e+06	629381
Kidney	Ssr1	30	8.92503e+06	802140	401070
Kidney	Ssr4	6	3.34228e+06	780744	390372
Kidney	Ssr4	15	3.03298e+06	771947	385973
Kidney	Ssr4	24	2.61426e+06	653948	326974
Kidney	Ssr4	30	2.53607e+06	275128	137564
Kidney	St13	6	6.42403e+07	4.56797e+06	2.28398e+06
Kidney	St13	15	6.03291e+07	5.76365e+06	2.88183e+06
Kidney	St13	24	6.4446e+07	4.76286e+06	2.38143e+06
Kidney	St13	30	6.53836e+07	2.70833e+06	1.35417e+06
Kidney	St14	6	1.75359e+07	1.24068e+06	620338
Kidney	St14	15	1.49147e+07	1.3435e+06	671751
Kidney	St14	24	1.5729e+07	2.01321e+06	1.00661e+06
Kidney	St14	30	1.55176e+07	1.01062e+06	505310
Kidney	St6galnac2	6	4.59504e+06	389089	194544
Kidney	St6galnac2	15	6.19503e+06	1.44072e+06	720361
Kidney	St6galnac2	24	5.51985e+06	1.14062e+06	570309
Kidney	St6galnac2	30	4.15609e+06	584313	292157
Kidney	St8sia1	6	5.30978e+06	453690	226845
Kidney	St8sia1	15	6.23165e+06	752579	376289
Kidney	St8sia1	24	5.25072e+06	325515	162757
Kidney	St8sia1	30	5.00792e+06	276764	138382
Kidney	Stambp	6	6.2657e+06	606780	303390
Kidney	Stambp	15	6.17107e+06	809008	404504
Kidney	Stambp	24	6.28783e+06	1.139e+06	569502
Kidney	Stambp	30	6.34964e+06	913640	456820
Kidney	Stard10	6	1.06727e+07	378394	189197
Kidney	Stard10	15	1.20768e+07	1.41955e+06	709777
Kidney	Stard10	24	1.25471e+07	882970	441485
Kidney	Stard10	30	1.08768e+07	1.40285e+06	701425
Kidney	Stard5	6	1.35801e+07	1.73715e+06	868576
Kidney	Stard5	15	1.36255e+07	692074	346037
Kidney	Stard5	24	1.33223e+07	1.44415e+06	722073
Kidney	Stard5	30	1.44677e+07	1.48517e+06	742587
Kidney	Stat1	6	6.24878e+06	273022	136511
Kidney	Stat1	15	6.81133e+06	393134	196567
Kidney	Stat1	24	1.13012e+07	4.5549e+06	2.27745e+06
Kidney	Stat1	30	1.19665e+07	2.21205e+06	1.10603e+06
Kidney	Stat5a	6	1.87562e+07	5.28863e+06	2.64431e+06
Kidney	Stat5a	15	1.61116e+07	720231	360115
Kidney	Stat5a	24	1.86559e+07	1.32092e+06	660461
Kidney	Stat5a	30	1.76452e+07	1.4799e+06	739948
Kidney	Stau1	6	1.02646e+07	1.44708e+06	723541
Kidney	Stau1	15	1.01848e+07	959782	479891
Kidney	Stau1	24	9.56789e+06	1.08397e+06	541986
Kidney	Stau1	30	1.0046e+07	1.14194e+06	570971
Kidney	Stip1	6	6.75218e+07	7.11834e+06	3.55917e+06
Kidney	Stip1	15	7.00228e+07	9.01977e+06	4.50988e+06
Kidney	Stip1	24	5.40325e+07	6.93978e+06	3.46989e+06
Kidney	Stip1	30	5.18097e+07	3.10441e+06	1.55221e+06
Kidney	Stk10	6	1.57882e+07	2.09979e+06	1.0499e+06
Kidney	Stk10	15	2.04501e+07	4.03197e+06	2.01599e+06
Kidney	Stk10	24	3.10007e+07	3.48481e+06	1.7424e+06
Kidney	Stk10	30	4.39781e+07	2.29233e+07	1.14616e+07
Kidney	Stk24	6	8.22067e+06	723241	361620
Kidney	Stk24	15	7.73016e+06	236419	118209
Kidney	Stk24	24	6.98678e+06	560721	280361
Kidney	Stk24	30	6.75486e+06	610581	305290
Kidney	Stk25	6	7.28063e+06	1.23224e+06	616119
Kidney	Stk25	15	8.38422e+06	317879	158939
Kidney	Stk25	24	7.68962e+06	1.44297e+06	721483
Kidney	Stk25	30	7.5062e+06	1.1785e+06	589248
Kidney	Stom	6	4.05847e+07	6.82877e+06	3.41438e+06
Kidney	Stom	15	4.25404e+07	5.75629e+06	2.87814e+06
Kidney	Stom	24	4.26743e+07	5.16771e+06	2.58386e+06
Kidney	Stom	30	4.24806e+07	2.66961e+06	1.3348e+06
Kidney	Stoml2	6	9.21166e+07	1.63211e+07	8.16057e+06
Kidney	Stoml2	15	1.17651e+08	1.97474e+07	9.87368e+06
Kidney	Stoml2	24	9.18279e+07	5.08677e+06	2.54338e+06
Kidney	Stoml2	30	9.81272e+07	1.28294e+07	6.4147e+06
Kidney	Strn3	6	5.45363e+06	251114	125557
Kidney	Strn3	15	5.42331e+06	264989	132494
Kidney	Strn3	24	4.71983e+06	428240	214120
Kidney	Strn3	30	5.31062e+06	60338.6	30169.3
Kidney	Strn4	6	3.55241e+06	210893	105446
Kidney	Strn4	15	3.54999e+06	317667	158834
Kidney	Strn4	24	3.29761e+06	314545	157273
Kidney	Strn4	30	3.24674e+06	245805	122903
Kidney	Sts	6	1.0308e+07	236945	118473
Kidney	Sts	15	1.24713e+07	1.57899e+06	789497
Kidney	Sts	24	1.26878e+07	1.05427e+06	527135
Kidney	Sts	30	1.46066e+07	1.95076e+06	975379
Kidney	Stt3a	6	3.27141e+07	1.759e+06	879501
Kidney	Stt3a	15	4.51618e+07	4.59061e+06	2.2953e+06
Kidney	Stt3a	24	3.4755e+07	6.0165e+06	3.00825e+06
Kidney	Stt3a	30	3.00165e+07	3.06045e+06	1.53023e+06
Kidney	Stt3b	6	3.7001e+07	5.00381e+06	2.50191e+06
Kidney	Stt3b	15	4.54545e+07	4.63201e+06	2.316e+06
Kidney	Stt3b	24	3.50864e+07	4.77245e+06	2.38622e+06
Kidney	Stt3b	30	3.34901e+07	3.54548e+06	1.77274e+06
Kidney	Stub1	6	8.77999e+06	1.43748e+06	718740
Kidney	Stub1	15	9.66623e+06	1.42685e+06	713424
Kidney	Stub1	24	1.13314e+07	1.11059e+06	555296
Kidney	Stub1	30	1.03725e+07	341547	170774
Kidney	Stx12	6	1.65957e+07	1.57034e+06	785171
Kidney	Stx12	15	1.32771e+07	1.45184e+06	725920
Kidney	Stx12	24	1.21564e+07	1.25182e+06	625912
Kidney	Stx12	30	1.07414e+07	1.69277e+06	846385
Kidney	Stx17	6	4.17488e+06	369425	184712
Kidney	Stx17	15	3.41724e+06	141548	70774.2
Kidney	Stx17	24	3.02842e+06	472460	236230
Kidney	Stx17	30	2.87564e+06	552507	276254
Kidney	Stx18	6	2.3814e+06	204562	102281
Kidney	Stx18	15	2.40503e+06	144894	72446.9
Kidney	Stx18	24	2.37484e+06	103470	51734.9
Kidney	Stx18	30	2.10942e+06	200111	100055
Kidney	Stx3	6	2.63427e+07	3.64326e+06	1.82163e+06
Kidney	Stx3	15	2.46667e+07	2.08695e+06	1.04347e+06
Kidney	Stx3	24	2.30077e+07	390646	195323
Kidney	Stx3	30	2.42298e+07	2.5094e+06	1.2547e+06
Kidney	Stx4	6	3.86372e+07	2.14097e+06	1.07048e+06
Kidney	Stx4	15	3.70226e+07	3.46584e+06	1.73292e+06
Kidney	Stx4	24	3.38717e+07	1.83006e+06	915032
Kidney	Stx4	30	3.16294e+07	749516	374758
Kidney	Stx7	6	4.09998e+07	8.54587e+06	4.27293e+06
Kidney	Stx7	15	4.16651e+07	5.0781e+06	2.53905e+06
Kidney	Stx7	24	4.09958e+07	3.77812e+06	1.88906e+06
Kidney	Stx7	30	3.79873e+07	4.81244e+06	2.40622e+06
Kidney	Stx8	6	9.6421e+06	1.9968e+06	998400
Kidney	Stx8	15	1.08798e+07	1.7706e+06	885299
Kidney	Stx8	24	9.99468e+06	477071	238536
Kidney	Stx8	30	9.7525e+06	575886	287943
Kidney	Stxbp2	6	2.04593e+07	3.59333e+06	1.79666e+06
Kidney	Stxbp2	15	1.95999e+07	1.41223e+06	706117
Kidney	Stxbp2	24	1.95415e+07	1.66784e+06	833921
Kidney	Stxbp2	30	1.90647e+07	895448	447724
Kidney	Stxbp3	6	9.34129e+06	642015	321008
Kidney	Stxbp3	15	1.14888e+07	945214	472607
Kidney	Stxbp3	24	1.10078e+07	540512	270256
Kidney	Stxbp3	30	1.04708e+07	821439	410720
Kidney	Stxbp5	6	7.44685e+06	1.17785e+06	588923
Kidney	Stxbp5	15	7.88265e+06	236799	118400
Kidney	Stxbp5	24	8.7869e+06	436198	218099
Kidney	Stxbp5	30	7.20093e+06	545552	272776
Kidney	Sub1	6	4.5007e+07	7.99154e+06	3.99577e+06
Kidney	Sub1	15	4.85125e+07	3.02391e+06	1.51196e+06
Kidney	Sub1	24	6.44316e+07	5.41453e+06	2.70726e+06
Kidney	Sub1	30	7.45569e+07	5.44243e+06	2.72122e+06
Kidney	Sucla2	6	2.08888e+08	1.7919e+07	8.95949e+06
Kidney	Sucla2	15	2.31783e+08	2.26732e+07	1.13366e+07
Kidney	Sucla2	24	2.04666e+08	2.20188e+07	1.10094e+07
Kidney	Sucla2	30	1.81785e+08	1.61516e+07	8.0758e+06
Kidney	Suclg1	6	1.64136e+08	2.40846e+07	1.20423e+07
Kidney	Suclg1	15	2.0591e+08	1.02601e+07	5.13004e+06
Kidney	Suclg1	24	1.88864e+08	1.96486e+07	9.82431e+06
Kidney	Suclg1	30	1.99593e+08	2.45168e+07	1.22584e+07
Kidney	Suclg2	6	2.31815e+08	1.67361e+07	8.36804e+06
Kidney	Suclg2	15	2.33387e+08	2.42668e+07	1.21334e+07
Kidney	Suclg2	24	2.03926e+08	2.21107e+07	1.10553e+07
Kidney	Suclg2	30	1.82698e+08	2.0485e+07	1.02425e+07
Kidney	Sugct	6	6.94733e+07	9.47387e+06	4.73694e+06
Kidney	Sugct	15	7.67767e+07	5.62099e+06	2.81049e+06
Kidney	Sugct	24	7.12666e+07	9.85869e+06	4.92934e+06
Kidney	Sugct	30	5.56863e+07	5.78029e+06	2.89014e+06
Kidney	Sugt1	6	7.46137e+06	892247	446124
Kidney	Sugt1	15	7.62564e+06	974085	487042
Kidney	Sugt1	24	7.34441e+06	622163	311082
Kidney	Sugt1	30	6.8612e+06	393005	196502
Kidney	Sult1c2	6	4.1738e+07	2.06596e+06	1.03298e+06
Kidney	Sult1c2	15	5.16957e+07	5.09877e+06	2.54939e+06
Kidney	Sult1c2	24	4.21853e+07	3.00796e+06	1.50398e+06
Kidney	Sult1c2	30	4.58089e+07	1.10298e+07	5.51491e+06
Kidney	Sult1d1	6	6.3566e+07	4.44355e+06	2.22178e+06
Kidney	Sult1d1	15	6.01749e+07	2.31725e+06	1.15863e+06
Kidney	Sult1d1	24	6.56063e+07	1.0427e+07	5.21348e+06
Kidney	Sult1d1	30	7.64643e+07	1.48086e+07	7.40431e+06
Kidney	Sumo3	6	1.28156e+07	1.10057e+06	550287
Kidney	Sumo3	15	1.29903e+07	704721	352360
Kidney	Sumo3	24	1.36797e+07	1.14595e+06	572974
Kidney	Sumo3	30	1.41433e+07	1.64148e+06	820742
Kidney	Sun1	6	6.61494e+06	954736	477368
Kidney	Sun1	15	8.54032e+06	920748	460374
Kidney	Sun1	24	9.73612e+06	687912	343956
Kidney	Sun1	30	9.39418e+06	1.52036e+06	760180
Kidney	Sun2	6	3.16337e+07	2.6883e+06	1.34415e+06
Kidney	Sun2	15	3.07971e+07	1.45988e+06	729938
Kidney	Sun2	24	3.29e+07	1.63007e+06	815033
Kidney	Sun2	30	3.77786e+07	5.70559e+06	2.8528e+06
Kidney	Suox	6	5.02868e+07	1.15744e+07	5.78718e+06
Kidney	Suox	15	4.29106e+07	2.6332e+06	1.3166e+06
Kidney	Suox	24	4.45235e+07	2.4076e+06	1.2038e+06
Kidney	Suox	30	4.30047e+07	3.5287e+06	1.76435e+06
Kidney	Supt16	6	3.84657e+07	1.28069e+06	640347
Kidney	Supt16	15	4.0035e+07	2.139e+06	1.0695e+06
Kidney	Supt16	24	4.89185e+07	7.7653e+06	3.88265e+06
Kidney	Supt16	30	4.70946e+07	6.35076e+06	3.17538e+06
Kidney	Supt5h	6	7.01598e+06	632178	316089
Kidney	Supt5h	15	6.79478e+06	233655	116828
Kidney	Supt5h	24	7.71597e+06	720546	360273
Kidney	Supt5h	30	7.39134e+06	916777	458388
Kidney	Surf1	6	6.33657e+07	3.46406e+06	1.73203e+06
Kidney	Surf1	15	6.17354e+07	5.70036e+06	2.85018e+06
Kidney	Surf1	24	5.18931e+07	1.16765e+06	583823
Kidney	Surf1	30	5.86616e+07	4.22236e+06	2.11118e+06
Kidney	Surf6	6	2.0242e+07	2.06612e+06	1.03306e+06
Kidney	Surf6	15	1.97918e+07	1.35373e+06	676864
Kidney	Surf6	24	1.91567e+07	1.40253e+06	701263
Kidney	Surf6	30	2.47391e+07	4.40417e+06	2.20209e+06
Kidney	Susd2	6	9.01584e+07	6.95887e+06	3.47943e+06
Kidney	Susd2	15	1.14103e+08	1.18367e+07	5.91833e+06
Kidney	Susd2	24	1.05928e+08	7.56972e+06	3.78486e+06
Kidney	Susd2	30	1.08351e+08	6.3745e+06	3.18725e+06
Kidney	Svep1	6	5.26655e+06	944719	472359
Kidney	Svep1	15	7.20159e+06	6.17489e+06	3.08745e+06
Kidney	Svep1	24	5.92047e+06	584133	292067
Kidney	Svep1	30	5.66133e+06	283187	141594
Kidney	Svil	6	5.6645e+06	618047	309023
Kidney	Svil	15	5.61995e+06	1.51609e+06	758045
Kidney	Svil	24	7.06515e+06	1.33232e+06	666159
Kidney	Svil	30	5.9897e+06	2.1022e+06	1.0511e+06
Kidney	Svip	6	1.19212e+07	1.18213e+06	591065
Kidney	Svip	15	1.01966e+07	1.18969e+06	594843
Kidney	Svip	24	1.12275e+07	1.74131e+06	870655
Kidney	Svip	30	1.04995e+07	1.38334e+06	691670
Kidney	Svs4	6	1.84907e+07	1.36861e+06	684307
Kidney	Svs4	15	1.78594e+07	1.27056e+06	635279
Kidney	Svs4	24	1.83363e+07	2.26822e+06	1.13411e+06
Kidney	Svs4	30	2.40262e+08	4.43419e+08	2.2171e+08
Kidney	Swap70	6	1.17181e+07	463862	231931
Kidney	Swap70	15	1.24636e+07	2.7331e+06	1.36655e+06
Kidney	Swap70	24	1.42693e+07	1.99302e+06	996512
Kidney	Swap70	30	1.65071e+07	4.05461e+06	2.0273e+06
Kidney	Syncrip	6	2.92506e+07	1.35166e+07	6.75829e+06
Kidney	Syncrip	15	2.19832e+07	3.61882e+06	1.80941e+06
Kidney	Syncrip	24	2.31645e+07	1.07657e+06	538286
Kidney	Syncrip	30	2.52593e+07	3.80649e+06	1.90324e+06
Kidney	Syne1	6	6.52612e+06	894621	447311
Kidney	Syne1	15	7.10909e+07	8.63386e+07	4.31693e+07
Kidney	Syne1	24	5.52311e+07	6.22695e+07	3.11348e+07
Kidney	Syne1	30	9.77758e+06	1.39678e+06	698392
Kidney	Syne2	6	3.2728e+07	1.12498e+06	562492
Kidney	Syne2	15	6.09826e+07	4.54629e+07	2.27314e+07
Kidney	Syne2	24	5.99354e+07	3.33032e+07	1.66516e+07
Kidney	Syne2	30	3.2827e+07	801522	400761
Kidney	Synj2bp	6	6.05977e+06	179281	89640.5
Kidney	Synj2bp	15	6.49102e+06	484973	242487
Kidney	Synj2bp	24	6.28322e+06	913826	456913
Kidney	Synj2bp	30	5.54547e+06	362777	181389
Kidney	Synpo2	6	4.6928e+06	539226	269613
Kidney	Synpo2	15	3.61576e+06	573630	286815
Kidney	Synpo2	24	5.19313e+06	1.50393e+06	751966
Kidney	Synpo2	30	5.02154e+06	1.8605e+06	930252
Kidney	Tacc2	6	8.38606e+06	796284	398142
Kidney	Tacc2	15	8.37061e+06	960091	480046
Kidney	Tacc2	24	8.56053e+06	524659	262329
Kidney	Tacc2	30	9.437e+06	1.3025e+06	651248
Kidney	Taco1	6	2.94344e+07	1.95377e+06	976884
Kidney	Taco1	15	3.61506e+07	4.45373e+06	2.22686e+06
Kidney	Taco1	24	3.70411e+07	5.7974e+06	2.8987e+06
Kidney	Taco1	30	2.92971e+07	2.61583e+06	1.30791e+06
Kidney	Tacstd2	6	2.77636e+07	1.55401e+06	777006
Kidney	Tacstd2	15	2.68827e+07	3.91412e+06	1.95706e+06
Kidney	Tacstd2	24	2.99826e+07	5.29806e+06	2.64903e+06
Kidney	Tacstd2	30	3.54729e+07	3.29214e+06	1.64607e+06
Kidney	Taf15	6	4.42968e+07	1.85624e+06	928118
Kidney	Taf15	15	3.30449e+07	1.3546e+07	6.77302e+06
Kidney	Taf15	24	4.1802e+07	1.25838e+07	6.29188e+06
Kidney	Taf15	30	4.94419e+07	1.83834e+07	9.19172e+06
Kidney	Tagln	6	4.02293e+07	5.77618e+06	2.88809e+06
Kidney	Tagln	15	3.9799e+07	1.20846e+06	604232
Kidney	Tagln	24	4.2942e+07	3.21282e+06	1.60641e+06
Kidney	Tagln	30	4.46099e+07	6.96097e+06	3.48049e+06
Kidney	Tagln2	6	2.83842e+07	3.07302e+06	1.53651e+06
Kidney	Tagln2	15	2.79884e+07	1.45482e+06	727410
Kidney	Tagln2	24	3.00623e+07	2.41356e+06	1.20678e+06
Kidney	Tagln2	30	3.2735e+07	5.6975e+06	2.84875e+06
Kidney	Taldo1	6	1.68579e+08	1.53898e+07	7.6949e+06
Kidney	Taldo1	15	1.67934e+08	1.27208e+07	6.36038e+06
Kidney	Taldo1	24	1.61765e+08	1.09953e+07	5.49765e+06
Kidney	Taldo1	30	1.52849e+08	1.19084e+07	5.95418e+06
Kidney	Tamm41	6	1.09841e+07	338509	169255
Kidney	Tamm41	15	1.18209e+07	767862	383931
Kidney	Tamm41	24	1.08603e+07	1.61385e+06	806925
Kidney	Tamm41	30	1.12208e+07	852919	426460
Kidney	Taok1	6	5.55045e+07	4.48412e+06	2.24206e+06
Kidney	Taok1	15	4.73759e+07	3.11105e+06	1.55553e+06
Kidney	Taok1	24	5.21048e+07	4.0831e+06	2.04155e+06
Kidney	Taok1	30	5.85818e+07	1.04278e+07	5.21388e+06
Kidney	Taok2	6	1.01754e+07	526026	263013
Kidney	Taok2	15	1.12012e+07	899374	449687
Kidney	Taok2	24	1.28923e+07	2.46249e+06	1.23124e+06
Kidney	Taok2	30	1.60026e+07	6.14724e+06	3.07362e+06
Kidney	Taok3	6	1.79895e+07	1.90823e+06	954114
Kidney	Taok3	15	1.67551e+07	1.63052e+06	815262
Kidney	Taok3	24	1.91279e+07	1.82494e+06	912470
Kidney	Taok3	30	1.92479e+07	3.45509e+06	1.72754e+06
Kidney	Tap1	6	1.87705e+06	341196	170598
Kidney	Tap1	15	2.20619e+06	280564	140282
Kidney	Tap1	24	3.71976e+06	1.65107e+06	825537
Kidney	Tap1	30	5.08143e+06	131208	65604.2
Kidney	Tapbp	6	1.52579e+07	1.41119e+06	705596
Kidney	Tapbp	15	1.833e+07	2.65387e+06	1.32693e+06
Kidney	Tapbp	24	3.22726e+07	1.41142e+07	7.05709e+06
Kidney	Tapbp	30	3.53044e+07	3.93239e+06	1.9662e+06
Kidney	Tapbpl	6	6.59459e+06	397673	198837
Kidney	Tapbpl	15	7.57125e+06	1.15556e+06	577781
Kidney	Tapbpl	24	8.13286e+06	2.80919e+06	1.40459e+06
Kidney	Tapbpl	30	8.0742e+06	550431	275216
Kidney	Tardbp	6	2.23381e+07	3.40132e+06	1.70066e+06
Kidney	Tardbp	15	1.95845e+07	1.92032e+06	960161
Kidney	Tardbp	24	1.94142e+07	2.23642e+06	1.11821e+06
Kidney	Tardbp	30	1.92817e+07	822473	411237
Kidney	Tars1	6	2.68982e+07	2.50645e+06	1.25322e+06
Kidney	Tars1	15	3.11056e+07	9.85549e+06	4.92775e+06
Kidney	Tars1	24	3.07124e+07	7.30252e+06	3.65126e+06
Kidney	Tars1	30	2.62909e+07	2.18394e+06	1.09197e+06
Kidney	Tars2	6	1.67198e+07	551883	275942
Kidney	Tars2	15	1.94715e+07	1.59313e+06	796566
Kidney	Tars2	24	1.98114e+07	1.21152e+06	605760
Kidney	Tars2	30	1.91755e+07	1.30686e+06	653430
Kidney	Tax1bp3	6	1.54648e+07	1.03465e+06	517327
Kidney	Tax1bp3	15	1.45839e+07	2.73455e+06	1.36727e+06
Kidney	Tax1bp3	24	1.45105e+07	886531	443265
Kidney	Tax1bp3	30	1.5695e+07	1.76147e+06	880733
Kidney	Tbc1d1	6	1.92233e+07	2.40273e+07	1.20136e+07
Kidney	Tbc1d1	15	6.10333e+06	388877	194439
Kidney	Tbc1d1	24	6.93032e+06	843890	421945
Kidney	Tbc1d1	30	5.97606e+06	737865	368932
Kidney	Tbc1d10a	6	8.45496e+06	2.2161e+06	1.10805e+06
Kidney	Tbc1d10a	15	1.02805e+07	360140	180070
Kidney	Tbc1d10a	24	9.06709e+06	555251	277626
Kidney	Tbc1d10a	30	9.27957e+06	1.49767e+06	748837
Kidney	Tbc1d15	6	6.70767e+06	804895	402447
Kidney	Tbc1d15	15	7.08972e+06	699539	349770
Kidney	Tbc1d15	24	6.1351e+06	383891	191945
Kidney	Tbc1d15	30	5.87909e+06	485515	242758
Kidney	Tbc1d17	6	2.18549e+07	2.03932e+06	1.01966e+06
Kidney	Tbc1d17	15	2.44856e+07	941321	470660
Kidney	Tbc1d17	24	2.36264e+07	1.46174e+06	730872
Kidney	Tbc1d17	30	2.22911e+07	2.08188e+06	1.04094e+06
Kidney	Tbc1d20	6	7.16557e+06	1.97765e+06	988824
Kidney	Tbc1d20	15	7.84116e+06	1.13315e+06	566575
Kidney	Tbc1d20	24	7.00006e+06	664212	332106
Kidney	Tbc1d20	30	7.04967e+06	415878	207939
Kidney	Tbc1d9b	6	4.6844e+07	3.26257e+06	1.63129e+06
Kidney	Tbc1d9b	15	5.13039e+07	8.83578e+06	4.41789e+06
Kidney	Tbc1d9b	24	3.72981e+07	3.31516e+06	1.65758e+06
Kidney	Tbc1d9b	30	4.10303e+07	5.64191e+06	2.82096e+06
Kidney	Tbcb	6	1.02176e+07	1.08984e+06	544921
Kidney	Tbcb	15	9.29031e+06	649062	324531
Kidney	Tbcb	24	9.58037e+06	1.50388e+06	751941
Kidney	Tbcb	30	1.04378e+07	477575	238787
Kidney	Tbcel	6	1.11403e+07	1.43314e+06	716572
Kidney	Tbcel	15	1.11574e+07	859810	429905
Kidney	Tbcel	24	1.067e+07	820201	410101
Kidney	Tbcel	30	8.92314e+06	628511	314255
Kidney	Tbrg4	6	1.96471e+07	1.95216e+06	976079
Kidney	Tbrg4	15	1.92342e+07	680554	340277
Kidney	Tbrg4	24	1.73297e+07	1.99948e+06	999741
Kidney	Tbrg4	30	1.64463e+07	1.34926e+06	674630
Kidney	Tcaim	6	6.41341e+06	1.72434e+06	862168
Kidney	Tcaim	15	6.57735e+06	582765	291382
Kidney	Tcaim	24	7.1569e+06	2.02066e+06	1.01033e+06
Kidney	Tcaim	30	5.55667e+06	679319	339660
Kidney	Tcea1	6	4.70095e+06	178915	89457.5
Kidney	Tcea1	15	4.38333e+06	805181	402590
Kidney	Tcea1	24	4.78253e+06	602125	301063
Kidney	Tcea1	30	4.73793e+06	1.1001e+06	550052
Kidney	Tcerg1	6	3.16401e+07	3.51741e+06	1.7587e+06
Kidney	Tcerg1	15	3.12699e+07	4.02444e+06	2.01222e+06
Kidney	Tcerg1	24	3.11688e+07	2.82222e+06	1.41111e+06
Kidney	Tcerg1	30	3.868e+07	3.2651e+06	1.63255e+06
Kidney	Tcirg1	6	1.89231e+07	1.22228e+06	611139
Kidney	Tcirg1	15	2.03507e+07	3.08155e+06	1.54077e+06
Kidney	Tcirg1	24	1.85823e+07	1.12343e+06	561715
Kidney	Tcirg1	30	1.90196e+07	2.02283e+06	1.01142e+06
Kidney	Tcn2	6	1.87539e+07	2.80891e+06	1.40446e+06
Kidney	Tcn2	15	1.71846e+07	2.66029e+06	1.33014e+06
Kidney	Tcn2	24	2.00169e+07	2.26742e+06	1.13371e+06
Kidney	Tcn2	30	2.00925e+07	1.95923e+06	979613
Kidney	Tcof1	6	1.31682e+08	1.15791e+07	5.78953e+06
Kidney	Tcof1	15	1.30305e+08	2.65092e+07	1.32546e+07
Kidney	Tcof1	24	1.4569e+08	2.68212e+07	1.34106e+07
Kidney	Tcof1	30	1.56492e+08	3.79379e+07	1.89689e+07
Kidney	Tcp1	6	7.14362e+07	6.42968e+06	3.21484e+06
Kidney	Tcp1	15	6.98374e+07	3.57062e+06	1.78531e+06
Kidney	Tcp1	24	7.18893e+07	3.08111e+06	1.54055e+06
Kidney	Tcp1	30	6.91244e+07	5.13679e+06	2.56839e+06
Kidney	Tdrd3	6	1.02562e+07	1.13584e+06	567919
Kidney	Tdrd3	15	1.01271e+07	793394	396697
Kidney	Tdrd3	24	1.0436e+07	1.21207e+06	606036
Kidney	Tdrd3	30	9.9822e+06	1.06765e+06	533824
Kidney	Tdrkh	6	7.85617e+06	1.04515e+06	522573
Kidney	Tdrkh	15	8.72059e+06	660116	330058
Kidney	Tdrkh	24	8.96442e+06	576495	288247
Kidney	Tdrkh	30	9.45616e+06	825123	412561
Kidney	Tecpr1	6	8.04198e+06	1.15736e+06	578682
Kidney	Tecpr1	15	8.05483e+06	1.4725e+06	736249
Kidney	Tecpr1	24	9.19492e+06	1.91406e+06	957030
Kidney	Tecpr1	30	9.05134e+06	1.10884e+06	554420
Kidney	Tecr	6	9.8596e+06	1.24038e+06	620188
Kidney	Tecr	15	1.15452e+07	1.97012e+06	985059
Kidney	Tecr	24	9.65548e+06	1.09724e+06	548619
Kidney	Tecr	30	9.33556e+06	1.14193e+06	570964
Kidney	Tex264	6	8.35996e+06	681772	340886
Kidney	Tex264	15	8.16995e+06	623961	311981
Kidney	Tex264	24	9.3886e+06	1.1093e+06	554651
Kidney	Tex264	30	9.61842e+06	782465	391233
Kidney	Tf	6	9.43811e+07	2.03557e+07	1.01778e+07
Kidney	Tf	15	1.19399e+08	2.01167e+07	1.00584e+07
Kidney	Tf	24	1.31916e+08	1.55395e+07	7.76974e+06
Kidney	Tf	30	1.31139e+08	2.09535e+07	1.04767e+07
Kidney	Tfam	6	7.98897e+07	1.07021e+07	5.35107e+06
Kidney	Tfam	15	5.61016e+07	3.55476e+06	1.77738e+06
Kidney	Tfam	24	5.02401e+07	7.97189e+06	3.98595e+06
Kidney	Tfam	30	5.36462e+07	4.37579e+06	2.18789e+06
Kidney	Tfg	6	2.4237e+07	872614	436307
Kidney	Tfg	15	2.71513e+07	3.62895e+06	1.81448e+06
Kidney	Tfg	24	2.73611e+07	4.13741e+06	2.0687e+06
Kidney	Tfg	30	3.05959e+07	1.53218e+06	766088
Kidney	Tfrc	6	3.04824e+07	2.89982e+06	1.44991e+06
Kidney	Tfrc	15	4.26439e+07	3.81677e+06	1.90839e+06
Kidney	Tfrc	24	3.12053e+07	5.44018e+06	2.72009e+06
Kidney	Tfrc	30	2.66923e+07	5.49658e+06	2.74829e+06
Kidney	Tgfbi	6	2.81058e+07	3.63321e+06	1.81661e+06
Kidney	Tgfbi	15	2.62164e+07	4.48937e+06	2.24468e+06
Kidney	Tgfbi	24	4.1975e+07	1.16657e+07	5.83286e+06
Kidney	Tgfbi	30	4.49294e+07	1.09468e+07	5.4734e+06
Kidney	Tgm1	6	4.25517e+07	2.47798e+06	1.23899e+06
Kidney	Tgm1	15	3.65562e+07	4.19323e+06	2.09661e+06
Kidney	Tgm1	24	3.59144e+07	5.13408e+06	2.56704e+06
Kidney	Tgm1	30	3.49958e+07	3.36782e+06	1.68391e+06
Kidney	Tgm2	6	1.71438e+08	3.57197e+07	1.78599e+07
Kidney	Tgm2	15	1.21823e+08	1.84291e+07	9.21455e+06
Kidney	Tgm2	24	1.48566e+08	3.14555e+07	1.57278e+07
Kidney	Tgm2	30	1.57497e+08	2.33771e+07	1.16886e+07
Kidney	Tgoln1	6	4.53299e+07	4.8027e+06	2.40135e+06
Kidney	Tgoln1	15	4.43366e+07	1.09584e+07	5.47921e+06
Kidney	Tgoln1	24	3.41457e+07	2.98805e+06	1.49402e+06
Kidney	Tgoln1	30	3.53301e+07	1.06283e+06	531415
Kidney	Tgtp2	6	1.59227e+07	571499	285749
Kidney	Tgtp2	15	1.47211e+07	1.00273e+06	501364
Kidney	Tgtp2	24	4.63751e+07	3.45884e+07	1.72942e+07
Kidney	Tgtp2	30	4.39597e+07	4.09813e+06	2.04907e+06
Kidney	Tha1	6	1.44984e+07	2.65698e+06	1.32849e+06
Kidney	Tha1	15	1.47071e+07	1.9491e+06	974550
Kidney	Tha1	24	1.32976e+07	2.69349e+06	1.34675e+06
Kidney	Tha1	30	1.04377e+07	758603	379302
Kidney	Thbs1	6	1.64905e+07	892549	446275
Kidney	Thbs1	15	2.54761e+07	3.67113e+06	1.83556e+06
Kidney	Thbs1	24	2.42357e+07	2.39778e+06	1.19889e+06
Kidney	Thbs1	30	2.50684e+07	5.7567e+06	2.87835e+06
Kidney	Them6	6	5.82274e+06	308373	154187
Kidney	Them6	15	6.79178e+06	584921	292460
Kidney	Them6	24	6.44142e+06	498774	249387
Kidney	Them6	30	7.31201e+06	562113	281057
Kidney	Thnsl2	6	1.85816e+07	1.01612e+06	508059
Kidney	Thnsl2	15	1.90372e+07	1.50025e+06	750124
Kidney	Thnsl2	24	1.71821e+07	1.23012e+06	615060
Kidney	Thnsl2	30	1.50506e+07	1.80225e+06	901123
Kidney	Thop1	6	1.75655e+07	690291	345146
Kidney	Thop1	15	1.61726e+07	639422	319711
Kidney	Thop1	24	1.72671e+07	846560	423280
Kidney	Thop1	30	1.72446e+07	421119	210559
Kidney	Thrap3	6	1.03588e+08	1.69272e+07	8.4636e+06
Kidney	Thrap3	15	9.33777e+07	1.97903e+07	9.89515e+06
Kidney	Thrap3	24	1.21707e+08	9.54776e+06	4.77388e+06
Kidney	Thrap3	30	1.27088e+08	1.66083e+07	8.30417e+06
Kidney	Thsd7a	6	2.98989e+07	6.31515e+06	3.15758e+06
Kidney	Thsd7a	15	2.3094e+07	5.26578e+06	2.63289e+06
Kidney	Thsd7a	24	2.8998e+07	6.49956e+06	3.24978e+06
Kidney	Thsd7a	30	2.83337e+07	6.45958e+06	3.22979e+06
Kidney	Thumpd1	6	8.71499e+06	888112	444056
Kidney	Thumpd1	15	9.99895e+06	835838	417919
Kidney	Thumpd1	24	9.74509e+06	1.00527e+06	502634
Kidney	Thumpd1	30	1.04919e+07	1.52886e+06	764432
Kidney	Thyn1	6	2.10688e+07	1.54086e+06	770428
Kidney	Thyn1	15	1.71431e+07	2.78608e+06	1.39304e+06
Kidney	Thyn1	24	2.1004e+07	3.86819e+06	1.93409e+06
Kidney	Thyn1	30	2.76556e+07	6.40399e+06	3.202e+06
Kidney	Tial1	6	8.25195e+06	765349	382675
Kidney	Tial1	15	8.59538e+06	1.35773e+06	678863
Kidney	Tial1	24	8.81519e+06	236392	118196
Kidney	Tial1	30	9.56644e+06	372884	186442
Kidney	Timm10	6	5.1694e+07	7.6549e+06	3.82745e+06
Kidney	Timm10	15	6.36303e+07	2.07194e+07	1.03597e+07
Kidney	Timm10	24	3.65596e+07	6.78581e+06	3.39291e+06
Kidney	Timm10	30	5.43186e+07	2.30359e+07	1.15179e+07
Kidney	Timm13	6	8.59894e+06	1.05358e+06	526790
Kidney	Timm13	15	9.39109e+06	959654	479827
Kidney	Timm13	24	8.57502e+06	619353	309677
Kidney	Timm13	30	8.01576e+06	925742	462871
Kidney	Timm17b	6	3.22797e+07	5.91458e+06	2.95729e+06
Kidney	Timm17b	15	2.97013e+07	2.70662e+06	1.35331e+06
Kidney	Timm17b	24	2.64114e+07	2.31391e+06	1.15695e+06
Kidney	Timm17b	30	2.82189e+07	2.06389e+06	1.03194e+06
Kidney	Timm21	6	1.7805e+07	1.68584e+06	842920
Kidney	Timm21	15	1.70944e+07	1.22406e+06	612032
Kidney	Timm21	24	1.50356e+07	877248	438624
Kidney	Timm21	30	1.68663e+07	1.02708e+06	513539
Kidney	Timm22	6	1.18792e+07	3.66154e+06	1.83077e+06
Kidney	Timm22	15	9.45615e+06	1.67439e+06	837194
Kidney	Timm22	24	8.66636e+06	1.78196e+06	890982
Kidney	Timm22	30	8.56181e+06	1.02583e+06	512915
Kidney	Timm23	6	3.25223e+07	6.2654e+06	3.1327e+06
Kidney	Timm23	15	2.63227e+07	2.7681e+06	1.38405e+06
Kidney	Timm23	24	2.43761e+07	1.31125e+06	655625
Kidney	Timm23	30	2.68514e+07	1.38358e+06	691789
Kidney	Timm29	6	6.70803e+06	2.19387e+06	1.09694e+06
Kidney	Timm29	15	4.9291e+06	1.02495e+06	512477
Kidney	Timm29	24	4.03574e+06	601900	300950
Kidney	Timm29	30	4.57719e+06	613875	306938
Kidney	Timm44	6	3.79769e+07	2.93877e+06	1.46939e+06
Kidney	Timm44	15	3.48753e+07	2.62265e+06	1.31132e+06
Kidney	Timm44	24	3.3366e+07	2.66985e+06	1.33492e+06
Kidney	Timm44	30	2.99291e+07	3.00727e+06	1.50364e+06
Kidney	Timm50	6	8.91474e+07	6.98469e+06	3.49235e+06
Kidney	Timm50	15	1.04213e+08	5.69094e+06	2.84547e+06
Kidney	Timm50	24	8.27059e+07	4.16698e+06	2.08349e+06
Kidney	Timm50	30	7.74094e+07	3.99764e+06	1.99882e+06
Kidney	Timm9	6	4.15592e+07	4.30822e+06	2.15411e+06
Kidney	Timm9	15	4.63509e+07	1.36211e+07	6.81054e+06
Kidney	Timm9	24	2.90687e+07	6.36249e+06	3.18125e+06
Kidney	Timm9	30	3.44857e+07	1.18594e+07	5.9297e+06
Kidney	Timmdc1	6	2.18049e+07	1.89363e+06	946813
Kidney	Timmdc1	15	1.7045e+07	2.80643e+06	1.40322e+06
Kidney	Timmdc1	24	1.39607e+07	1.17401e+06	587006
Kidney	Timmdc1	30	1.44539e+07	668878	334439
Kidney	Tinag	6	9.15993e+07	3.35152e+07	1.67576e+07
Kidney	Tinag	15	5.92902e+07	1.03206e+07	5.1603e+06
Kidney	Tinag	24	6.66353e+07	9.03302e+06	4.51651e+06
Kidney	Tinag	30	7.25174e+07	8.09027e+06	4.04514e+06
Kidney	Tinagl1	6	9.0068e+07	2.11636e+07	1.05818e+07
Kidney	Tinagl1	15	7.23968e+07	1.07053e+07	5.35264e+06
Kidney	Tinagl1	24	9.19395e+07	1.29461e+07	6.47303e+06
Kidney	Tinagl1	30	1.01949e+08	1.04071e+07	5.20356e+06
Kidney	Tiprl	6	1.12024e+07	771473	385737
Kidney	Tiprl	15	1.09243e+07	202028	101014
Kidney	Tiprl	24	1.11671e+07	759583	379792
Kidney	Tiprl	30	1.14015e+07	795203	397602
Kidney	Tjp1	6	4.05381e+07	5.29589e+06	2.64795e+06
Kidney	Tjp1	15	3.76797e+07	2.88474e+06	1.44237e+06
Kidney	Tjp1	24	4.3669e+07	1.54146e+06	770730
Kidney	Tjp1	30	4.42999e+07	5.67158e+06	2.83579e+06
Kidney	Tjp2	6	9.46114e+07	8.85294e+06	4.42647e+06
Kidney	Tjp2	15	8.52886e+07	5.31589e+06	2.65795e+06
Kidney	Tjp2	24	8.92161e+07	2.42051e+06	1.21026e+06
Kidney	Tjp2	30	9.43985e+07	4.32399e+06	2.162e+06
Kidney	Tjp3	6	1.16579e+07	660352	330176
Kidney	Tjp3	15	1.09239e+07	977269	488634
Kidney	Tjp3	24	1.2479e+07	1.1599e+06	579951
Kidney	Tjp3	30	1.20599e+07	997917	498958
Kidney	Tkfc	6	8.1877e+07	8.90703e+06	4.45352e+06
Kidney	Tkfc	15	7.84232e+07	5.64099e+06	2.82049e+06
Kidney	Tkfc	24	7.24396e+07	3.51368e+06	1.75684e+06
Kidney	Tkfc	30	6.72249e+07	5.15695e+06	2.57847e+06
Kidney	Tkt	6	2.33079e+08	1.84845e+07	9.24226e+06
Kidney	Tkt	15	2.49624e+08	5.88599e+07	2.94299e+07
Kidney	Tkt	24	2.47099e+08	3.85484e+07	1.92742e+07
Kidney	Tkt	30	1.99827e+08	1.09443e+07	5.47214e+06
Kidney	Tln1	6	4.61846e+08	4.35038e+07	2.17519e+07
Kidney	Tln1	15	4.22022e+08	2.91676e+07	1.45838e+07
Kidney	Tln1	24	4.49705e+08	5.27786e+07	2.63893e+07
Kidney	Tln1	30	4.65713e+08	3.72069e+07	1.86035e+07
Kidney	Tln2	6	1.49392e+08	7.51889e+06	3.75945e+06
Kidney	Tln2	15	1.33794e+08	4.65498e+06	2.32749e+06
Kidney	Tln2	24	1.43026e+08	1.16174e+07	5.80868e+06
Kidney	Tln2	30	1.523e+08	9.60613e+06	4.80307e+06
Kidney	Tlr3	6	3.84806e+06	118101	59050.5
Kidney	Tlr3	15	5.27657e+06	448727	224364
Kidney	Tlr3	24	5.26805e+06	366642	183321
Kidney	Tlr3	30	5.00912e+06	448471	224235
Kidney	Tm7sf3	6	5.00251e+06	92392.5	46196.2
Kidney	Tm7sf3	15	4.53825e+06	371190	185595
Kidney	Tm7sf3	24	5.05768e+06	1.06909e+06	534543
Kidney	Tm7sf3	30	4.94603e+06	598550	299275
Kidney	Tm9sf1	6	9.72497e+06	723783	361892
Kidney	Tm9sf1	15	1.12044e+07	1.56202e+06	781012
Kidney	Tm9sf1	24	9.34175e+06	1.51218e+06	756092
Kidney	Tm9sf1	30	8.12935e+06	977254	488627
Kidney	Tm9sf2	6	1.77565e+07	404783	202392
Kidney	Tm9sf2	15	1.89473e+07	1.84316e+06	921578
Kidney	Tm9sf2	24	1.76146e+07	1.68997e+06	844985
Kidney	Tm9sf2	30	1.60451e+07	1.26446e+06	632232
Kidney	Tm9sf3	6	4.14584e+06	1.00903e+06	504516
Kidney	Tm9sf3	15	4.69037e+06	1.27615e+06	638073
Kidney	Tm9sf3	24	4.25245e+06	457572	228786
Kidney	Tm9sf3	30	4.06065e+06	1.06702e+06	533509
Kidney	Tm9sf4	6	2.24724e+07	1.09796e+06	548980
Kidney	Tm9sf4	15	2.35841e+07	1.94929e+06	974645
Kidney	Tm9sf4	24	2.05448e+07	1.70174e+06	850872
Kidney	Tm9sf4	30	1.90065e+07	1.79218e+06	896089
Kidney	Tma7	6	2.41473e+07	6.61711e+06	3.30855e+06
Kidney	Tma7	15	1.87499e+07	4.99891e+06	2.49945e+06
Kidney	Tma7	24	2.00068e+07	3.45495e+06	1.72748e+06
Kidney	Tma7	30	2.18511e+07	5.6936e+06	2.8468e+06
Kidney	Tmed1	6	9.49394e+06	1.01243e+06	506216
Kidney	Tmed1	15	1.02939e+07	1.54199e+06	770993
Kidney	Tmed1	24	8.42255e+06	756203	378102
Kidney	Tmed1	30	8.9724e+06	754883	377442
Kidney	Tmed10	6	4.87434e+07	3.05244e+06	1.52622e+06
Kidney	Tmed10	15	5.95451e+07	3.53061e+06	1.76531e+06
Kidney	Tmed10	24	5.14291e+07	7.92045e+06	3.96023e+06
Kidney	Tmed10	30	4.35154e+07	4.3896e+06	2.1948e+06
Kidney	Tmed2	6	3.55806e+07	7.08944e+06	3.54472e+06
Kidney	Tmed2	15	3.55293e+07	8.51534e+06	4.25767e+06
Kidney	Tmed2	24	3.10064e+07	6.95758e+06	3.47879e+06
Kidney	Tmed2	30	2.95594e+07	3.33945e+06	1.66973e+06
Kidney	Tmed4	6	5.04922e+07	9.34019e+06	4.6701e+06
Kidney	Tmed4	15	6.73471e+07	7.97589e+06	3.98794e+06
Kidney	Tmed4	24	5.42577e+07	8.2324e+06	4.1162e+06
Kidney	Tmed4	30	5.01591e+07	4.07244e+06	2.03622e+06
Kidney	Tmed7	6	2.5546e+07	858397	429198
Kidney	Tmed7	15	2.49342e+07	4.56487e+06	2.28244e+06
Kidney	Tmed7	24	2.19925e+07	3.37629e+06	1.68814e+06
Kidney	Tmed7	30	2.09781e+07	2.7039e+06	1.35195e+06
Kidney	Tmed9	6	3.1516e+07	5.04186e+06	2.52093e+06
Kidney	Tmed9	15	3.41993e+07	4.65684e+06	2.32842e+06
Kidney	Tmed9	24	2.99067e+07	4.83854e+06	2.41927e+06
Kidney	Tmed9	30	2.86421e+07	3.09874e+06	1.54937e+06
Kidney	Tmem106a	6	4.56361e+06	145409	72704.4
Kidney	Tmem106a	15	5.17351e+06	511457	255728
Kidney	Tmem106a	24	5.18002e+06	480708	240354
Kidney	Tmem106a	30	4.48098e+06	626635	313317
Kidney	Tmem106b	6	7.90721e+06	399099	199550
Kidney	Tmem106b	15	7.9513e+06	546871	273436
Kidney	Tmem106b	24	8.5817e+06	1.03282e+06	516410
Kidney	Tmem106b	30	8.47899e+06	609118	304559
Kidney	Tmem109	6	3.25881e+07	2.01653e+06	1.00826e+06
Kidney	Tmem109	15	3.22271e+07	3.4957e+06	1.74785e+06
Kidney	Tmem109	24	2.79848e+07	2.22741e+06	1.1137e+06
Kidney	Tmem109	30	2.55047e+07	2.76799e+06	1.384e+06
Kidney	Tmem11	6	4.19608e+07	5.305e+06	2.6525e+06
Kidney	Tmem11	15	4.37804e+07	2.94712e+06	1.47356e+06
Kidney	Tmem11	24	3.86768e+07	3.18723e+06	1.59361e+06
Kidney	Tmem11	30	4.30173e+07	2.66654e+06	1.33327e+06
Kidney	Tmem126a	6	5.36148e+07	3.03279e+06	1.5164e+06
Kidney	Tmem126a	15	5.08376e+07	2.78242e+06	1.39121e+06
Kidney	Tmem126a	24	4.35808e+07	3.86139e+06	1.9307e+06
Kidney	Tmem126a	30	4.22796e+07	885135	442567
Kidney	Tmem135	6	1.58345e+07	2.83643e+06	1.41822e+06
Kidney	Tmem135	15	1.57139e+07	1.72623e+06	863113
Kidney	Tmem135	24	1.43608e+07	2.89972e+06	1.44986e+06
Kidney	Tmem135	30	1.5272e+07	2.55681e+06	1.27841e+06
Kidney	Tmem143	6	7.34047e+06	685827	342914
Kidney	Tmem143	15	6.77223e+06	503226	251613
Kidney	Tmem143	24	5.41509e+06	483208	241604
Kidney	Tmem143	30	5.7349e+06	739952	369976
Kidney	Tmem165	6	1.39739e+06	158191	79095.5
Kidney	Tmem165	15	1.67027e+06	87395.6	43697.8
Kidney	Tmem165	24	1.5665e+06	213020	106510
Kidney	Tmem165	30	1.57498e+06	110250	55124.8
Kidney	Tmem168	6	1.82174e+06	132195	66097.4
Kidney	Tmem168	15	2.04382e+06	368252	184126
Kidney	Tmem168	24	1.9406e+06	231669	115835
Kidney	Tmem168	30	2.10077e+06	213068	106534
Kidney	Tmem176a	6	3.49346e+06	330416	165208
Kidney	Tmem176a	15	3.73491e+06	617671	308836
Kidney	Tmem176a	24	3.83011e+06	361688	180844
Kidney	Tmem176a	30	4.80694e+06	765221	382610
Kidney	Tmem176b	6	2.65312e+07	1.45805e+06	729025
Kidney	Tmem176b	15	2.92702e+07	4.94003e+06	2.47001e+06
Kidney	Tmem176b	24	2.93741e+07	3.56088e+06	1.78044e+06
Kidney	Tmem176b	30	3.30632e+07	3.097e+06	1.5485e+06
Kidney	Tmem177	6	3.22848e+07	2.35063e+06	1.17532e+06
Kidney	Tmem177	15	3.07188e+07	1.9488e+06	974402
Kidney	Tmem177	24	2.71942e+07	1.82099e+06	910496
Kidney	Tmem177	30	2.79319e+07	2.2254e+06	1.1127e+06
Kidney	Tmem186	6	1.46473e+07	2.38049e+06	1.19024e+06
Kidney	Tmem186	15	1.45544e+07	1.61262e+06	806308
Kidney	Tmem186	24	1.20609e+07	669445	334723
Kidney	Tmem186	30	1.25315e+07	843707	421854
Kidney	Tmem19	6	1.5596e+07	1.37859e+06	689297
Kidney	Tmem19	15	1.85697e+07	2.74006e+06	1.37003e+06
Kidney	Tmem19	24	1.37167e+07	1.85546e+06	927731
Kidney	Tmem19	30	1.4166e+07	2.01108e+06	1.00554e+06
Kidney	Tmem192	6	3.16492e+06	88717.5	44358.7
Kidney	Tmem192	15	3.16701e+06	336796	168398
Kidney	Tmem192	24	2.90729e+06	193775	96887.5
Kidney	Tmem192	30	3.51366e+06	477576	238788
Kidney	Tmem201	6	9.47143e+06	674905	337453
Kidney	Tmem201	15	9.43449e+06	498363	249182
Kidney	Tmem201	24	8.80306e+06	627515	313757
Kidney	Tmem201	30	9.84584e+06	820113	410056
Kidney	Tmem205	6	1.23976e+07	1.06039e+06	530197
Kidney	Tmem205	15	1.42298e+07	3.85199e+06	1.92599e+06
Kidney	Tmem205	24	1.00604e+07	1.59631e+06	798154
Kidney	Tmem205	30	1.01341e+07	1.77496e+06	887479
Kidney	Tmem209	6	1.86011e+07	5.33251e+06	2.66625e+06
Kidney	Tmem209	15	2.27587e+07	2.72998e+06	1.36499e+06
Kidney	Tmem209	24	2.41133e+07	3.13894e+06	1.56947e+06
Kidney	Tmem209	30	2.78231e+07	5.58425e+06	2.79212e+06
Kidney	Tmem214	6	1.9033e+07	1.9916e+06	995799
Kidney	Tmem214	15	2.17837e+07	2.75363e+06	1.37681e+06
Kidney	Tmem214	24	2.11991e+07	1.43327e+06	716637
Kidney	Tmem214	30	2.21369e+07	1.05195e+06	525976
Kidney	Tmem229a	6	1.08288e+07	2.21693e+06	1.10847e+06
Kidney	Tmem229a	15	1.17871e+07	1.64296e+06	821482
Kidney	Tmem229a	24	1.00488e+07	920843	460421
Kidney	Tmem229a	30	8.8511e+06	588626	294313
Kidney	Tmem245	6	1.79776e+07	458312	229156
Kidney	Tmem245	15	2.18535e+07	4.16136e+06	2.08068e+06
Kidney	Tmem245	24	1.84345e+07	577900	288950
Kidney	Tmem245	30	1.9632e+07	3.57559e+06	1.7878e+06
Kidney	Tmem30a	6	1.74691e+07	2.74762e+06	1.37381e+06
Kidney	Tmem30a	15	1.81326e+07	1.45109e+06	725545
Kidney	Tmem30a	24	1.68052e+07	2.68281e+06	1.34141e+06
Kidney	Tmem30a	30	1.37933e+07	1.8887e+06	944348
Kidney	Tmem33	6	1.75616e+07	1.71999e+06	859996
Kidney	Tmem33	15	2.00554e+07	2.57007e+06	1.28504e+06
Kidney	Tmem33	24	1.53186e+07	2.4317e+06	1.21585e+06
Kidney	Tmem33	30	1.57089e+07	2.3112e+06	1.1556e+06
Kidney	Tmem38b	6	1.89887e+07	1.76566e+06	882828
Kidney	Tmem38b	15	2.30258e+07	1.33922e+06	669611
Kidney	Tmem38b	24	1.97272e+07	1.91188e+06	955941
Kidney	Tmem38b	30	1.85396e+07	1.61766e+06	808831
Kidney	Tmem43	6	1.70933e+07	905477	452739
Kidney	Tmem43	15	1.67534e+07	2.57544e+06	1.28772e+06
Kidney	Tmem43	24	1.91485e+07	832220	416110
Kidney	Tmem43	30	2.33486e+07	734910	367455
Kidney	Tmem65	6	2.30564e+07	2.25624e+06	1.12812e+06
Kidney	Tmem65	15	2.26516e+07	2.90088e+06	1.45044e+06
Kidney	Tmem65	24	1.74217e+07	811730	405865
Kidney	Tmem65	30	2.03738e+07	3.31233e+06	1.65617e+06
Kidney	Tmem70	6	1.03802e+07	961598	480799
Kidney	Tmem70	15	1.06476e+07	979091	489545
Kidney	Tmem70	24	9.36722e+06	1.01513e+06	507565
Kidney	Tmem70	30	1.1316e+07	990597	495298
Kidney	Tmem9	6	2.2968e+07	1.85526e+06	927632
Kidney	Tmem9	15	2.1199e+07	2.22779e+06	1.11389e+06
Kidney	Tmem9	24	2.1324e+07	1.15912e+06	579559
Kidney	Tmem9	30	1.94607e+07	747572	373786
Kidney	Tmem94	6	2.89689e+06	318694	159347
Kidney	Tmem94	15	2.7454e+06	314555	157278
Kidney	Tmem94	24	3.14873e+06	537610	268805
Kidney	Tmem94	30	3.16806e+06	355932	177966
Kidney	Tmlhe	6	2.89047e+06	345004	172502
Kidney	Tmlhe	15	3.39713e+06	346069	173034
Kidney	Tmlhe	24	2.89954e+06	715175	357588
Kidney	Tmlhe	30	2.67968e+06	178052	89026
Kidney	Tmod3	6	1.23388e+08	3.72572e+07	1.86286e+07
Kidney	Tmod3	15	1.64702e+08	3.55044e+07	1.77522e+07
Kidney	Tmod3	24	1.12926e+08	2.48107e+07	1.24054e+07
Kidney	Tmod3	30	1.30308e+08	7.78483e+07	3.89241e+07
Kidney	Tmpo	6	6.28198e+07	7.18584e+06	3.59292e+06
Kidney	Tmpo	15	7.23841e+07	4.1454e+06	2.0727e+06
Kidney	Tmpo	24	8.29905e+07	1.87712e+06	938562
Kidney	Tmpo	30	9.35791e+07	1.26143e+07	6.30716e+06
Kidney	Tmppe	6	1.48973e+07	876722	438361
Kidney	Tmppe	15	1.52143e+07	548959	274480
Kidney	Tmppe	24	1.4024e+07	1.30092e+06	650458
Kidney	Tmppe	30	1.34636e+07	1.13231e+06	566153
Kidney	Tmtc3	6	1.16705e+07	1.48859e+06	744295
Kidney	Tmtc3	15	1.26187e+07	1.95626e+06	978128
Kidney	Tmtc3	24	1.2268e+07	656629	328314
Kidney	Tmtc3	30	1.31781e+07	398323	199162
Kidney	Tmx1	6	2.76308e+07	3.80617e+06	1.90309e+06
Kidney	Tmx1	15	3.23378e+07	2.90865e+06	1.45433e+06
Kidney	Tmx1	24	2.77477e+07	1.51732e+06	758659
Kidney	Tmx1	30	2.60492e+07	2.84726e+06	1.42363e+06
Kidney	Tmx2	6	2.18939e+07	1.81113e+06	905566
Kidney	Tmx2	15	2.49092e+07	2.70145e+06	1.35072e+06
Kidney	Tmx2	24	1.8946e+07	3.45346e+06	1.72673e+06
Kidney	Tmx2	30	1.87527e+07	1.99294e+06	996471
Kidney	Tmx3	6	1.1956e+07	1.5994e+06	799699
Kidney	Tmx3	15	1.48342e+07	1.77006e+06	885032
Kidney	Tmx3	24	1.35575e+07	1.22579e+06	612897
Kidney	Tmx3	30	1.40902e+07	1.01573e+06	507865
Kidney	Tmx4	6	1.06274e+07	4.26107e+06	2.13054e+06
Kidney	Tmx4	15	9.68309e+06	923553	461777
Kidney	Tmx4	24	1.27109e+07	880155	440077
Kidney	Tmx4	30	1.42905e+07	1.98745e+06	993727
Kidney	Tnc	6	2.28054e+07	1.81398e+06	906990
Kidney	Tnc	15	3.00833e+07	7.89176e+06	3.94588e+06
Kidney	Tnc	24	4.66444e+07	9.94598e+06	4.97299e+06
Kidney	Tnc	30	5.62499e+07	1.25155e+07	6.25775e+06
Kidney	Tnfaip8	6	8.59952e+06	1.52596e+06	762981
Kidney	Tnfaip8	15	6.35617e+06	766863	383432
Kidney	Tnfaip8	24	6.35598e+06	424414	212207
Kidney	Tnfaip8	30	6.83756e+06	579648	289824
Kidney	Tnks1bp1	6	9.63037e+06	883650	441825
Kidney	Tnks1bp1	15	8.1947e+06	1.48454e+06	742272
Kidney	Tnks1bp1	24	8.83809e+06	3.12273e+06	1.56136e+06
Kidney	Tnks1bp1	30	9.17094e+06	3.50401e+06	1.752e+06
Kidney	Tnrc6b	6	7.19417e+06	1.05892e+06	529462
Kidney	Tnrc6b	15	6.00351e+06	1.187e+06	593498
Kidney	Tnrc6b	24	5.96846e+06	523125	261562
Kidney	Tnrc6b	30	6.97828e+06	917027	458514
Kidney	Tns1	6	1.29115e+08	6.67477e+06	3.33738e+06
Kidney	Tns1	15	1.13816e+08	1.2327e+07	6.16352e+06
Kidney	Tns1	24	1.32755e+08	7.73875e+06	3.86937e+06
Kidney	Tns1	30	1.26791e+08	6.97464e+06	3.48732e+06
Kidney	Tns2	6	1.41402e+07	1.01809e+06	509043
Kidney	Tns2	15	1.37631e+07	518409	259204
Kidney	Tns2	24	1.57713e+07	1.34822e+06	674111
Kidney	Tns2	30	1.61414e+07	2.5248e+06	1.2624e+06
Kidney	Tnxb	6	1.53379e+08	2.1916e+07	1.0958e+07
Kidney	Tnxb	15	1.87693e+08	3.49985e+07	1.74993e+07
Kidney	Tnxb	24	2.26332e+08	4.78263e+07	2.39132e+07
Kidney	Tnxb	30	2.2801e+08	5.16096e+07	2.58048e+07
Kidney	Tollip	6	8.90731e+06	493088	246544
Kidney	Tollip	15	1.00807e+07	1.42355e+06	711775
Kidney	Tollip	24	1.15201e+07	1.55409e+06	777043
Kidney	Tollip	30	1.05963e+07	254613	127306
Kidney	Tom1l2	6	4.00153e+06	377538	188769
Kidney	Tom1l2	15	3.8931e+06	602821	301410
Kidney	Tom1l2	24	3.60998e+06	426037	213019
Kidney	Tom1l2	30	4.08333e+06	334144	167072
Kidney	Tomm20	6	2.67252e+07	4.27169e+06	2.13585e+06
Kidney	Tomm20	15	2.1072e+07	1.65736e+06	828678
Kidney	Tomm20	24	1.72909e+07	1.63217e+06	816083
Kidney	Tomm20	30	2.01873e+07	3.81673e+06	1.90837e+06
Kidney	Tomm22	6	4.63023e+06	1.88129e+06	940645
Kidney	Tomm22	15	3.96409e+06	732514	366257
Kidney	Tomm22	24	2.87535e+06	562357	281179
Kidney	Tomm22	30	3.47358e+06	421462	210731
Kidney	Tomm34	6	6.83859e+06	415617	207809
Kidney	Tomm34	15	6.66314e+06	680975	340487
Kidney	Tomm34	24	6.99494e+06	719713	359856
Kidney	Tomm34	30	6.78953e+06	810814	405407
Kidney	Tomm40	6	8.89071e+07	1.45947e+07	7.29737e+06
Kidney	Tomm40	15	9.8658e+07	7.06371e+06	3.53186e+06
Kidney	Tomm40	24	8.64225e+07	1.56331e+07	7.81654e+06
Kidney	Tomm40	30	1.03744e+08	9.09984e+06	4.54992e+06
Kidney	Tomm40l	6	1.5239e+07	1.71425e+06	857126
Kidney	Tomm40l	15	1.44084e+07	1.12372e+06	561861
Kidney	Tomm40l	24	1.3887e+07	392957	196479
Kidney	Tomm40l	30	1.44833e+07	247365	123682
Kidney	Tomm70	6	2.56462e+08	4.42802e+07	2.21401e+07
Kidney	Tomm70	15	2.55653e+08	7.73462e+06	3.86731e+06
Kidney	Tomm70	24	2.25829e+08	2.94334e+07	1.47167e+07
Kidney	Tomm70	30	2.42785e+08	3.37087e+07	1.68544e+07
Kidney	Top1	6	1.37811e+07	2.31526e+06	1.15763e+06
Kidney	Top1	15	1.73715e+07	3.99011e+06	1.99506e+06
Kidney	Top1	24	1.43975e+07	3.4533e+06	1.72665e+06
Kidney	Top1	30	1.5526e+07	2.67726e+06	1.33863e+06
Kidney	Top2b	6	9.29438e+06	692024	346012
Kidney	Top2b	15	8.9538e+06	621626	310813
Kidney	Top2b	24	8.02836e+06	730267	365133
Kidney	Top2b	30	7.09967e+06	644946	322473
Kidney	Tor1a	6	4.37318e+06	775666	387833
Kidney	Tor1a	15	5.62374e+06	1.04549e+06	522747
Kidney	Tor1a	24	4.48512e+06	867489	433744
Kidney	Tor1a	30	4.08608e+06	444963	222482
Kidney	Tor1aip1	6	3.5206e+07	3.93333e+06	1.96666e+06
Kidney	Tor1aip1	15	3.37517e+07	2.64475e+06	1.32237e+06
Kidney	Tor1aip1	24	4.31323e+07	3.24458e+06	1.62229e+06
Kidney	Tor1aip1	30	4.45297e+07	6.16222e+06	3.08111e+06
Kidney	Tor1aip2	6	5.46107e+06	693652	346826
Kidney	Tor1aip2	15	6.1838e+06	666183	333092
Kidney	Tor1aip2	24	6.33295e+06	845105	422552
Kidney	Tor1aip2	30	5.41999e+06	433592	216796
Kidney	Tpd52	6	1.43153e+07	1.29028e+06	645138
Kidney	Tpd52	15	1.46045e+07	791863	395931
Kidney	Tpd52	24	1.66816e+07	1.83639e+06	918193
Kidney	Tpd52	30	1.632e+07	1.37684e+06	688418
Kidney	Tpd52l2	6	1.5473e+07	2.77694e+06	1.38847e+06
Kidney	Tpd52l2	15	1.80279e+07	2.6712e+06	1.3356e+06
Kidney	Tpd52l2	24	1.84985e+07	1.80015e+06	900076
Kidney	Tpd52l2	30	1.70414e+07	2.67025e+06	1.33513e+06
Kidney	Tpi1	6	1.59673e+08	1.85447e+07	9.27237e+06
Kidney	Tpi1	15	1.45174e+08	1.20395e+07	6.01973e+06
Kidney	Tpi1	24	1.39377e+08	7.46296e+06	3.73148e+06
Kidney	Tpi1	30	1.37463e+08	1.50309e+07	7.51546e+06
Kidney	Tpm1	6	4.83902e+08	9.30712e+07	4.65356e+07
Kidney	Tpm1	15	5.49447e+08	1.2594e+08	6.29701e+07
Kidney	Tpm1	24	5.40724e+08	8.14602e+07	4.07301e+07
Kidney	Tpm1	30	6.66733e+08	1.49816e+08	7.49081e+07
Kidney	Tpm2	6	1.88502e+08	4.93497e+07	2.46749e+07
Kidney	Tpm2	15	2.03778e+08	5.43024e+07	2.71512e+07
Kidney	Tpm2	24	2.07108e+08	3.40212e+07	1.70106e+07
Kidney	Tpm2	30	2.89436e+08	7.78344e+07	3.89172e+07
Kidney	Tpm3	6	4.56365e+08	8.89117e+07	4.44559e+07
Kidney	Tpm3	15	5.09763e+08	1.3774e+08	6.88702e+07
Kidney	Tpm3	24	5.09929e+08	7.38583e+07	3.69292e+07
Kidney	Tpm3	30	6.01582e+08	1.47344e+08	7.36719e+07
Kidney	Tpm4	6	3.02369e+08	7.09284e+07	3.54642e+07
Kidney	Tpm4	15	3.24474e+08	8.44366e+07	4.22183e+07
Kidney	Tpm4	24	3.40571e+08	6.14678e+07	3.07339e+07
Kidney	Tpm4	30	4.55179e+08	9.33511e+07	4.66756e+07
Kidney	Tpmt	6	2.01157e+07	2.60191e+06	1.30096e+06
Kidney	Tpmt	15	1.82207e+07	935941	467971
Kidney	Tpmt	24	1.84672e+07	1.40816e+06	704078
Kidney	Tpmt	30	1.65586e+07	403344	201672
Kidney	Tpp1	6	5.56358e+07	8.11142e+06	4.05571e+06
Kidney	Tpp1	15	6.05751e+07	3.2909e+06	1.64545e+06
Kidney	Tpp1	24	6.08829e+07	7.64338e+06	3.82169e+06
Kidney	Tpp1	30	7.16399e+07	1.00369e+07	5.01844e+06
Kidney	Tpp2	6	1.27265e+07	756274	378137
Kidney	Tpp2	15	1.54996e+07	1.88018e+06	940088
Kidney	Tpp2	24	1.63936e+07	1.62229e+06	811143
Kidney	Tpp2	30	1.81657e+07	4.22952e+06	2.11476e+06
Kidney	Tpr	6	6.30715e+07	2.05477e+06	1.02739e+06
Kidney	Tpr	15	6.37278e+07	5.47267e+06	2.73634e+06
Kidney	Tpr	24	6.53051e+07	810902	405451
Kidney	Tpr	30	7.38399e+07	1.17539e+07	5.87694e+06
Kidney	Tprn	6	1.31908e+07	1.1793e+06	589648
Kidney	Tprn	15	1.25288e+07	1.46664e+06	733320
Kidney	Tprn	24	1.28089e+07	1.28262e+06	641309
Kidney	Tprn	30	1.28542e+07	1.28455e+06	642277
Kidney	Tpt1	6	2.03199e+07	2.68088e+06	1.34044e+06
Kidney	Tpt1	15	1.79676e+07	1.88068e+06	940341
Kidney	Tpt1	24	1.9057e+07	1.73055e+06	865273
Kidney	Tpt1	30	1.84662e+07	1.72474e+06	862372
Kidney	Tra2a	6	2.3955e+07	2.66073e+06	1.33037e+06
Kidney	Tra2a	15	2.20246e+07	1.68042e+06	840211
Kidney	Tra2a	24	2.09662e+07	1.86696e+06	933481
Kidney	Tra2a	30	2.23281e+07	2.45517e+06	1.22758e+06
Kidney	Trabd	6	4.05007e+07	3.56639e+06	1.7832e+06
Kidney	Trabd	15	4.44484e+07	2.79903e+06	1.39952e+06
Kidney	Trabd	24	4.38968e+07	4.13114e+06	2.06557e+06
Kidney	Trabd	30	4.84728e+07	3.2292e+06	1.6146e+06
Kidney	Tram1	6	1.46728e+07	3.00646e+06	1.50323e+06
Kidney	Tram1	15	1.3184e+07	1.44198e+06	720988
Kidney	Tram1	24	1.25223e+07	1.20346e+06	601730
Kidney	Tram1	30	1.17347e+07	796140	398070
Kidney	Trap1	6	1.19637e+08	1.06383e+07	5.31917e+06
Kidney	Trap1	15	1.05488e+08	1.93087e+07	9.65437e+06
Kidney	Trap1	24	9.66651e+07	1.04694e+07	5.2347e+06
Kidney	Trap1	30	7.73992e+07	9.4401e+06	4.72005e+06
Kidney	Trappc11	6	7.30982e+06	373710	186855
Kidney	Trappc11	15	7.6765e+06	677319	338659
Kidney	Trappc11	24	7.29532e+06	875849	437925
Kidney	Trappc11	30	6.51589e+06	890030	445015
Kidney	Trappc3	6	4.8684e+06	617563	308781
Kidney	Trappc3	15	5.22611e+06	492763	246381
Kidney	Trappc3	24	4.64408e+06	692870	346435
Kidney	Trappc3	30	4.41695e+06	306011	153005
Kidney	Trappc8	6	8.87087e+06	937525	468763
Kidney	Trappc8	15	1.04962e+07	878698	439349
Kidney	Trappc8	24	9.38445e+06	943313	471657
Kidney	Trappc8	30	8.97703e+06	653623	326812
Kidney	Treh	6	1.53939e+07	719787	359894
Kidney	Treh	15	1.70646e+07	2.19101e+06	1.09551e+06
Kidney	Treh	24	1.74608e+07	1.13104e+06	565521
Kidney	Treh	30	1.58878e+07	1.83464e+06	917322
Kidney	Trim2	6	4.76377e+06	146093	73046.3
Kidney	Trim2	15	4.78254e+06	492030	246015
Kidney	Trim2	24	4.10042e+06	306292	153146
Kidney	Trim2	30	4.91185e+06	853589	426795
Kidney	Trim28	6	7.69827e+07	5.75773e+06	2.87886e+06
Kidney	Trim28	15	8.58551e+07	5.45592e+06	2.72796e+06
Kidney	Trim28	24	8.7051e+07	4.97552e+06	2.48776e+06
Kidney	Trim28	30	8.42517e+07	9.71001e+06	4.85501e+06
Kidney	Trim47	6	1.03635e+07	687331	343666
Kidney	Trim47	15	1.05415e+07	764698	382349
Kidney	Trim47	24	1.45729e+07	1.88071e+06	940355
Kidney	Trim47	30	1.52632e+07	2.95055e+06	1.47527e+06
Kidney	Trim56	6	1.73762e+07	3.18649e+06	1.59325e+06
Kidney	Trim56	15	1.65754e+07	1.66689e+06	833446
Kidney	Trim56	24	2.03644e+07	498084	249042
Kidney	Trim56	30	1.96362e+07	3.02117e+06	1.51059e+06
Kidney	Trio	6	5.57718e+06	574414	287207
Kidney	Trio	15	5.9793e+06	229810	114905
Kidney	Trio	24	6.46626e+06	313800	156900
Kidney	Trio	30	6.64547e+06	707008	353504
Kidney	Triobp	6	8.20184e+06	748004	374002
Kidney	Triobp	15	7.782e+06	510933	255466
Kidney	Triobp	24	8.93675e+06	605320	302660
Kidney	Triobp	30	8.72359e+06	468127	234063
Kidney	Trip10	6	2.22497e+07	1.68211e+07	8.41053e+06
Kidney	Trip10	15	1.4438e+07	72510.5	36255.3
Kidney	Trip10	24	1.38888e+07	2.29966e+06	1.14983e+06
Kidney	Trip10	30	1.5874e+07	2.21981e+06	1.10991e+06
Kidney	Trip11	6	2.86392e+07	2.39334e+06	1.19667e+06
Kidney	Trip11	15	3.11237e+07	2.96582e+06	1.48291e+06
Kidney	Trip11	24	2.90489e+07	4.27912e+06	2.13956e+06
Kidney	Trip11	30	2.87861e+07	2.46297e+06	1.23148e+06
Kidney	Trip12	6	4.2185e+07	1.30002e+06	650012
Kidney	Trip12	15	3.7004e+07	6.83824e+06	3.41912e+06
Kidney	Trip12	24	4.49283e+07	6.36514e+06	3.18257e+06
Kidney	Trip12	30	4.90098e+07	1.26948e+07	6.34741e+06
Kidney	Trip6	6	4.49151e+06	659822	329911
Kidney	Trip6	15	4.42155e+06	466489	233245
Kidney	Trip6	24	4.98731e+06	389221	194610
Kidney	Trip6	30	4.62323e+06	485669	242835
Kidney	Trp53bp2	6	1.06923e+07	1.39343e+06	696713
Kidney	Trp53bp2	15	9.95784e+06	1.67154e+06	835771
Kidney	Trp53bp2	24	8.71485e+06	809210	404605
Kidney	Trp53bp2	30	9.26537e+06	1.57255e+06	786273
Kidney	Trpv4	6	3.96433e+07	6.50735e+06	3.25368e+06
Kidney	Trpv4	15	4.1893e+07	3.71105e+06	1.85553e+06
Kidney	Trpv4	24	3.96624e+07	4.85446e+06	2.42723e+06
Kidney	Trpv4	30	4.13569e+07	4.57174e+06	2.28587e+06
Kidney	Tsc1	6	5.92754e+06	3.0255e+06	1.51275e+06
Kidney	Tsc1	15	4.77661e+06	350605	175302
Kidney	Tsc1	24	5.00398e+06	391687	195843
Kidney	Tsc1	30	4.70123e+06	275022	137511
Kidney	Tsfm	6	2.346e+06	129407	64703.4
Kidney	Tsfm	15	3.37571e+06	1.98074e+06	990368
Kidney	Tsfm	24	3.00456e+06	310521	155261
Kidney	Tsfm	30	3.19758e+06	688428	344214
Kidney	Tsg101	6	1.68062e+07	730794	365397
Kidney	Tsg101	15	1.91526e+07	1.44177e+06	720883
Kidney	Tsg101	24	2.09129e+07	1.43047e+06	715237
Kidney	Tsg101	30	2.14218e+07	2.13771e+06	1.06886e+06
Kidney	Tsnax	6	1.1695e+07	2.3315e+06	1.16575e+06
Kidney	Tsnax	15	1.00174e+07	603317	301659
Kidney	Tsnax	24	1.10823e+07	1.87302e+06	936510
Kidney	Tsnax	30	1.01012e+07	825042	412521
Kidney	Tspan8	6	1.66058e+07	2.80852e+06	1.40426e+06
Kidney	Tspan8	15	1.58612e+07	1.61958e+06	809788
Kidney	Tspan8	24	1.40795e+07	1.33874e+06	669372
Kidney	Tspan8	30	1.75765e+07	1.65592e+06	827958
Kidney	Tspan9	6	2.97607e+06	390870	195435
Kidney	Tspan9	15	2.87722e+06	342133	171066
Kidney	Tspan9	24	3.01769e+06	383048	191524
Kidney	Tspan9	30	3.48631e+06	391323	195662
Kidney	Tst	6	1.06664e+08	1.11102e+07	5.55512e+06
Kidney	Tst	15	1.02382e+08	2.22173e+07	1.11086e+07
Kidney	Tst	24	1.00192e+08	2.07838e+07	1.03919e+07
Kidney	Tst	30	1.08988e+08	1.22114e+07	6.10568e+06
Kidney	Ttc19	6	8.54148e+06	1.37311e+06	686554
Kidney	Ttc19	15	8.64223e+06	1.32481e+06	662406
Kidney	Ttc19	24	7.51176e+06	340471	170235
Kidney	Ttc19	30	7.05052e+06	951954	475977
Kidney	Ttc36	6	1.22569e+07	1.34094e+06	670472
Kidney	Ttc36	15	1.21388e+07	2.61689e+06	1.30845e+06
Kidney	Ttc36	24	1.2081e+07	2.61812e+06	1.30906e+06
Kidney	Ttc36	30	1.26683e+07	2.61379e+06	1.30689e+06
Kidney	Ttc38	6	1.90072e+07	3.80161e+06	1.9008e+06
Kidney	Ttc38	15	1.72425e+07	1.02915e+06	514573
Kidney	Ttc38	24	1.94327e+07	1.55209e+06	776045
Kidney	Ttc38	30	1.88955e+07	1.58887e+06	794437
Kidney	Ttc7	6	1.05455e+07	1.29921e+06	649604
Kidney	Ttc7	15	1.09841e+07	905764	452882
Kidney	Ttc7	24	1.07707e+07	935833	467917
Kidney	Ttc7	30	1.03764e+07	525110	262555
Kidney	Ttr	6	6.82465e+06	272100	136050
Kidney	Ttr	15	8.32893e+06	694090	347045
Kidney	Ttr	24	1.0298e+07	1.37978e+06	689892
Kidney	Ttr	30	1.04426e+07	1.94471e+06	972353
Kidney	Ttyh3	6	1.03415e+07	812063	406031
Kidney	Ttyh3	15	1.11739e+07	549883	274942
Kidney	Ttyh3	24	1.37021e+07	1.64244e+06	821220
Kidney	Ttyh3	30	1.35433e+07	857893	428946
Kidney	Tuba1b	6	2.95797e+07	1.90822e+06	954108
Kidney	Tuba1b	15	2.75576e+07	4.59198e+06	2.29599e+06
Kidney	Tuba1b	24	2.8361e+07	5.44372e+06	2.72186e+06
Kidney	Tuba1b	30	2.63579e+07	3.73954e+06	1.86977e+06
Kidney	Tuba4a	6	3.26286e+07	2.31063e+06	1.15532e+06
Kidney	Tuba4a	15	2.99308e+07	7.88176e+06	3.94088e+06
Kidney	Tuba4a	24	2.56828e+07	6.75588e+06	3.37794e+06
Kidney	Tuba4a	30	2.36056e+07	5.86372e+06	2.93186e+06
Kidney	Tubb2a	6	1.37478e+07	3.74521e+06	1.8726e+06
Kidney	Tubb2a	15	1.22025e+07	1.067e+06	533501
Kidney	Tubb2a	24	1.36328e+07	2.27168e+06	1.13584e+06
Kidney	Tubb2a	30	1.44139e+07	1.76564e+06	882821
Kidney	Tubb2b	6	5.61273e+06	1.22257e+06	611284
Kidney	Tubb2b	15	5.56038e+06	577644	288822
Kidney	Tubb2b	24	5.98549e+06	1.07997e+06	539987
Kidney	Tubb2b	30	6.58012e+06	782803	391401
Kidney	Tubb6	6	3.53393e+06	550192	275096
Kidney	Tubb6	15	3.56511e+06	398214	199107
Kidney	Tubb6	24	4.12303e+06	692300	346150
Kidney	Tubb6	30	4.20343e+06	349106	174553
Kidney	Tufm	6	2.02748e+08	2.5116e+07	1.2558e+07
Kidney	Tufm	15	2.01554e+08	2.60938e+07	1.30469e+07
Kidney	Tufm	24	1.98116e+08	6.10971e+07	3.05486e+07
Kidney	Tufm	30	1.77483e+08	3.46688e+07	1.73344e+07
Kidney	Twf1	6	1.25427e+07	803092	401546
Kidney	Twf1	15	1.46577e+07	722313	361156
Kidney	Twf1	24	1.31448e+07	1.63411e+06	817055
Kidney	Twf1	30	1.35991e+07	1.33865e+06	669323
Kidney	Txn	6	2.36525e+07	3.29333e+06	1.64666e+06
Kidney	Txn	15	2.83499e+07	2.25733e+06	1.12867e+06
Kidney	Txn	24	2.62834e+07	4.64793e+06	2.32396e+06
Kidney	Txn	30	2.837e+07	1.93169e+06	965843
Kidney	Txndc12	6	1.45683e+07	889321	444660
Kidney	Txndc12	15	1.28664e+07	1.01761e+06	508807
Kidney	Txndc12	24	1.12309e+07	1.62749e+06	813747
Kidney	Txndc12	30	1.05639e+07	590623	295311
Kidney	Txnl1	6	1.21962e+07	1.28231e+06	641155
Kidney	Txnl1	15	1.17465e+07	393122	196561
Kidney	Txnl1	24	1.19105e+07	253665	126833
Kidney	Txnl1	30	1.16035e+07	1.41286e+06	706431
Kidney	Txnrd1	6	2.14922e+07	2.8802e+06	1.4401e+06
Kidney	Txnrd1	15	2.04848e+07	2.28887e+06	1.14443e+06
Kidney	Txnrd1	24	2.28045e+07	1.63234e+06	816171
Kidney	Txnrd1	30	2.13864e+07	3.42044e+06	1.71022e+06
Kidney	Txnrd2	6	8.79018e+07	1.19173e+07	5.95863e+06
Kidney	Txnrd2	15	8.08189e+07	3.85955e+06	1.92978e+06
Kidney	Txnrd2	24	8.60781e+07	6.29761e+06	3.14881e+06
Kidney	Txnrd2	30	8.52089e+07	4.4431e+06	2.22155e+06
Kidney	U2af1	6	1.42524e+07	1.44545e+06	722724
Kidney	U2af1	15	1.32744e+07	1.19924e+06	599620
Kidney	U2af1	24	1.25926e+07	1.03968e+06	519841
Kidney	U2af1	30	1.48457e+07	1.0794e+06	539699
Kidney	U2af2	6	8.1925e+07	1.46852e+07	7.34259e+06
Kidney	U2af2	15	6.04064e+07	6.19466e+06	3.09733e+06
Kidney	U2af2	24	6.58011e+07	9.34396e+06	4.67198e+06
Kidney	U2af2	30	7.80166e+07	1.75469e+07	8.77347e+06
Kidney	U2surp	6	1.98197e+07	1.02573e+06	512866
Kidney	U2surp	15	2.0253e+07	2.61486e+06	1.30743e+06
Kidney	U2surp	24	2.33852e+07	2.06039e+06	1.03019e+06
Kidney	U2surp	30	2.84559e+07	4.72147e+06	2.36073e+06
Kidney	Uaca	6	2.62049e+07	1.745e+06	872501
Kidney	Uaca	15	2.84508e+07	1.12366e+06	561828
Kidney	Uaca	24	3.12823e+07	3.81106e+06	1.90553e+06
Kidney	Uaca	30	3.63816e+07	9.4975e+06	4.74875e+06
Kidney	Uap1	6	9.84275e+06	982885	491442
Kidney	Uap1	15	9.70487e+06	2.30229e+06	1.15114e+06
Kidney	Uap1	24	9.23996e+06	1.69746e+06	848731
Kidney	Uap1	30	8.16505e+06	812840	406420
Kidney	Uap1l1	6	2.99232e+07	2.19557e+06	1.09779e+06
Kidney	Uap1l1	15	2.71849e+07	2.94504e+06	1.47252e+06
Kidney	Uap1l1	24	3.03716e+07	5.55777e+06	2.77888e+06
Kidney	Uap1l1	30	2.87248e+07	5.0835e+06	2.54175e+06
Kidney	Uba1	6	7.64749e+07	7.4911e+06	3.74555e+06
Kidney	Uba1	15	6.70971e+07	6.43873e+06	3.21936e+06
Kidney	Uba1	24	7.17846e+07	4.56314e+06	2.28157e+06
Kidney	Uba1	30	7.068e+07	6.44896e+06	3.22448e+06
Kidney	Uba2	6	1.44818e+07	416591	208296
Kidney	Uba2	15	1.2872e+07	1.03378e+06	516892
Kidney	Uba2	24	1.62512e+07	1.83271e+06	916357
Kidney	Uba2	30	1.76669e+07	2.51668e+06	1.25834e+06
Kidney	Uba5	6	2.29221e+06	267949	133975
Kidney	Uba5	15	2.63662e+06	221079	110539
Kidney	Uba5	24	2.41331e+06	156408	78204.1
Kidney	Uba5	30	2.46863e+06	277523	138761
Kidney	Uba6	6	5.61619e+06	320005	160003
Kidney	Uba6	15	6.05884e+06	959222	479611
Kidney	Uba6	24	5.46587e+06	682168	341084
Kidney	Uba6	30	5.21337e+06	385110	192555
Kidney	Ubac2	6	1.04178e+07	861498	430749
Kidney	Ubac2	15	9.64165e+06	1.45112e+06	725560
Kidney	Ubac2	24	8.22649e+06	1.07632e+06	538158
Kidney	Ubac2	30	8.5298e+06	781529	390764
Kidney	Ubap2	6	4.14915e+06	725531	362766
Kidney	Ubap2	15	3.08984e+06	533850	266925
Kidney	Ubap2	24	3.59007e+06	889796	444898
Kidney	Ubap2	30	4.22054e+06	1.5332e+06	766602
Kidney	Ubap2l	6	3.57763e+07	5.20725e+06	2.60363e+06
Kidney	Ubap2l	15	3.09445e+07	6.67066e+06	3.33533e+06
Kidney	Ubap2l	24	4.23821e+07	5.43589e+06	2.71794e+06
Kidney	Ubap2l	30	5.72679e+07	1.95187e+07	9.75937e+06
Kidney	Ube2d2a	6	1.02636e+07	386349	193175
Kidney	Ube2d2a	15	1.15667e+07	911113	455556
Kidney	Ube2d2a	24	1.22579e+07	1.42633e+06	713167
Kidney	Ube2d2a	30	1.18746e+07	556980	278490
Kidney	Ube2d3	6	1.65352e+07	3.74669e+06	1.87334e+06
Kidney	Ube2d3	15	1.62501e+07	1.62255e+06	811275
Kidney	Ube2d3	24	1.75913e+07	1.53509e+06	767545
Kidney	Ube2d3	30	1.62919e+07	1.41414e+06	707068
Kidney	Ube2l3	6	1.74062e+07	1.55156e+06	775779
Kidney	Ube2l3	15	1.76174e+07	714707	357353
Kidney	Ube2l3	24	1.81212e+07	1.79718e+06	898589
Kidney	Ube2l3	30	1.72299e+07	1.14162e+06	570809
Kidney	Ube2m	6	4.29307e+07	1.91988e+06	959941
Kidney	Ube2m	15	3.95105e+07	1.17755e+06	588773
Kidney	Ube2m	24	3.82954e+07	2.89629e+06	1.44815e+06
Kidney	Ube2m	30	3.98729e+07	4.91049e+06	2.45524e+06
Kidney	Ube2n	6	6.15269e+07	4.5362e+06	2.2681e+06
Kidney	Ube2n	15	6.22892e+07	4.75432e+06	2.37716e+06
Kidney	Ube2n	24	6.51415e+07	2.96964e+06	1.48482e+06
Kidney	Ube2n	30	5.67863e+07	5.24063e+06	2.62031e+06
Kidney	Ube2v1	6	4.90748e+07	2.51279e+06	1.2564e+06
Kidney	Ube2v1	15	5.0424e+07	2.25442e+06	1.12721e+06
Kidney	Ube2v1	24	5.29142e+07	2.25203e+06	1.12601e+06
Kidney	Ube2v1	30	5.04033e+07	4.65176e+06	2.32588e+06
Kidney	Ube2v2	6	8.78641e+06	713354	356677
Kidney	Ube2v2	15	9.41424e+06	829802	414901
Kidney	Ube2v2	24	1.0141e+07	314988	157494
Kidney	Ube2v2	30	9.28753e+06	599508	299754
Kidney	Ube3a	6	6.93615e+06	540411	270206
Kidney	Ube3a	15	6.09766e+06	258726	129363
Kidney	Ube3a	24	6.21409e+06	715772	357886
Kidney	Ube3a	30	5.51823e+06	365075	182537
Kidney	Ubiad1	6	8.51225e+06	861902	430951
Kidney	Ubiad1	15	8.86152e+06	270153	135076
Kidney	Ubiad1	24	7.06395e+06	587693	293846
Kidney	Ubiad1	30	6.62659e+06	518041	259020
Kidney	Ubqln1	6	5.28439e+06	182598	91299
Kidney	Ubqln1	15	4.91562e+06	776269	388135
Kidney	Ubqln1	24	5.39732e+06	124203	62101.3
Kidney	Ubqln1	30	5.37595e+06	437053	218527
Kidney	Ubqln2	6	5.31385e+06	645204	322602
Kidney	Ubqln2	15	5.12334e+06	715971	357986
Kidney	Ubqln2	24	5.31252e+06	136093	68046.5
Kidney	Ubqln2	30	5.41191e+06	181027	90513.6
Kidney	Ubr4	6	1.25263e+07	1.37381e+06	686904
Kidney	Ubr4	15	1.02736e+07	540106	270053
Kidney	Ubr4	24	1.15598e+07	994384	497192
Kidney	Ubr4	30	1.20088e+07	797337	398668
Kidney	Ubtf	6	3.87478e+07	3.71694e+06	1.85847e+06
Kidney	Ubtf	15	3.91667e+07	7.98434e+06	3.99217e+06
Kidney	Ubtf	24	6.94876e+07	8.0366e+06	4.0183e+06
Kidney	Ubtf	30	8.46666e+07	1.21913e+07	6.09563e+06
Kidney	Ubxn1	6	1.20716e+07	1.327e+06	663498
Kidney	Ubxn1	15	1.07293e+07	2.20017e+06	1.10009e+06
Kidney	Ubxn1	24	1.11877e+07	2.51104e+06	1.25552e+06
Kidney	Ubxn1	30	1.10677e+07	3.04926e+06	1.52463e+06
Kidney	Ubxn4	6	1.63513e+07	1.59255e+06	796273
Kidney	Ubxn4	15	1.69293e+07	2.35337e+06	1.17668e+06
Kidney	Ubxn4	24	1.55371e+07	461557	230779
Kidney	Ubxn4	30	1.6898e+07	3.14389e+06	1.57195e+06
Kidney	Ubxn6	6	1.65552e+07	2.17304e+06	1.08652e+06
Kidney	Ubxn6	15	1.68165e+07	872562	436281
Kidney	Ubxn6	24	1.63934e+07	810815	405407
Kidney	Ubxn6	30	1.64911e+07	756264	378132
Kidney	Ubxn8	6	1.57053e+07	1.12566e+06	562828
Kidney	Ubxn8	15	1.71456e+07	1.77403e+06	887013
Kidney	Ubxn8	24	1.39084e+07	1.0862e+06	543101
Kidney	Ubxn8	30	1.32659e+07	668614	334307
Kidney	Uchl3	6	3.54533e+06	447550	223775
Kidney	Uchl3	15	4.51357e+06	377182	188591
Kidney	Uchl3	24	4.33472e+06	256508	128254
Kidney	Uchl3	30	4.08393e+06	734490	367245
Kidney	Ucp1	6	6.79567e+06	1.32291e+06	661455
Kidney	Ucp1	15	5.01414e+06	495644	247822
Kidney	Ucp1	24	7.16138e+06	798153	399076
Kidney	Ucp1	30	1.7387e+07	8.82279e+06	4.4114e+06
Kidney	Ufc1	6	5.40082e+06	352011	176005
Kidney	Ufc1	15	5.35315e+06	702743	351371
Kidney	Ufc1	24	5.20813e+06	371060	185530
Kidney	Ufc1	30	5.16108e+06	194442	97220.9
Kidney	Ufd1	6	2.38046e+07	1.86857e+06	934286
Kidney	Ufd1	15	2.01853e+07	3.00312e+06	1.50156e+06
Kidney	Ufd1	24	1.97972e+07	678495	339247
Kidney	Ufd1	30	2.33871e+07	1.80831e+06	904154
Kidney	Ufl1	6	8.79613e+06	1.31463e+06	657313
Kidney	Ufl1	15	1.21127e+07	4.45771e+06	2.22886e+06
Kidney	Ufl1	24	1.12015e+07	2.90487e+06	1.45244e+06
Kidney	Ufl1	30	8.43931e+06	735605	367802
Kidney	Ufsp2	6	5.89346e+06	359398	179699
Kidney	Ufsp2	15	7.51653e+06	1.95414e+06	977071
Kidney	Ufsp2	24	6.80582e+06	1.50221e+06	751107
Kidney	Ufsp2	30	4.92272e+06	493616	246808
Kidney	Ugdh	6	4.13331e+07	3.20512e+06	1.60256e+06
Kidney	Ugdh	15	3.79238e+07	2.1395e+06	1.06975e+06
Kidney	Ugdh	24	3.65229e+07	3.22668e+06	1.61334e+06
Kidney	Ugdh	30	3.63283e+07	474426	237213
Kidney	Uggt1	6	1.8048e+07	1.21739e+06	608696
Kidney	Uggt1	15	1.97078e+07	1.58398e+06	791992
Kidney	Uggt1	24	1.9183e+07	1.47201e+06	736006
Kidney	Uggt1	30	1.86888e+07	2.2865e+06	1.14325e+06
Kidney	Ugp2	6	4.04312e+07	5.82637e+06	2.91318e+06
Kidney	Ugp2	15	3.61764e+07	3.40008e+06	1.70004e+06
Kidney	Ugp2	24	3.57291e+07	1.08458e+06	542289
Kidney	Ugp2	30	3.62172e+07	1.79341e+06	896706
Kidney	Ugt1a7	6	1.3855e+08	1.13035e+07	5.65174e+06
Kidney	Ugt1a7	15	1.62935e+08	2.87851e+07	1.43925e+07
Kidney	Ugt1a7	24	1.1794e+08	1.96414e+07	9.82071e+06
Kidney	Ugt1a7	30	1.18195e+08	2.10368e+07	1.05184e+07
Kidney	Ugt2b34	6	9.38944e+06	1.06447e+06	532236
Kidney	Ugt2b34	15	7.15402e+06	679249	339625
Kidney	Ugt2b34	24	6.25126e+06	574038	287019
Kidney	Ugt2b34	30	6.157e+06	419519	209760
Kidney	Ugt3a1	6	6.77826e+07	6.48275e+06	3.24137e+06
Kidney	Ugt3a1	15	7.97611e+07	7.37481e+06	3.68741e+06
Kidney	Ugt3a1	24	5.90012e+07	6.59252e+06	3.29626e+06
Kidney	Ugt3a1	30	4.78284e+07	4.47831e+06	2.23916e+06
Kidney	Ugt3a2	6	8.54757e+07	1.18444e+07	5.92221e+06
Kidney	Ugt3a2	15	9.33977e+07	1.22524e+07	6.12618e+06
Kidney	Ugt3a2	24	5.80522e+07	5.12973e+06	2.56486e+06
Kidney	Ugt3a2	30	5.02044e+07	4.45394e+06	2.22697e+06
Kidney	Ugt8	6	1.0873e+07	1.03191e+06	515953
Kidney	Ugt8	15	1.36493e+07	921099	460550
Kidney	Ugt8	24	1.19938e+07	976352	488176
Kidney	Ugt8	30	9.95791e+06	1.42916e+06	714579
Kidney	Umod	6	2.11934e+07	1.10903e+06	554513
Kidney	Umod	15	2.34178e+07	2.79342e+06	1.39671e+06
Kidney	Umod	24	3.90627e+07	1.04368e+07	5.21839e+06
Kidney	Umod	30	4.7155e+07	5.81318e+06	2.90659e+06
Kidney	Umps	6	1.19048e+07	1.52686e+06	763432
Kidney	Umps	15	1.33969e+07	1.05634e+06	528169
Kidney	Umps	24	1.30557e+07	502722	251361
Kidney	Umps	30	1.25482e+07	761315	380658
Kidney	Unc119b	6	7.81991e+06	1.25636e+06	628179
Kidney	Unc119b	15	6.86837e+06	776962	388481
Kidney	Unc119b	24	7.72228e+06	900059	450029
Kidney	Unc119b	30	7.45344e+06	1.79439e+06	897193
Kidney	Upb1	6	4.11571e+06	466180	233090
Kidney	Upb1	15	3.38353e+06	421952	210976
Kidney	Upb1	24	4.00519e+06	656623	328312
Kidney	Upb1	30	4.82477e+06	921699	460850
Kidney	Upf1	6	2.93919e+07	528260	264130
Kidney	Upf1	15	2.92392e+07	1.90619e+06	953097
Kidney	Upf1	24	3.0723e+07	1.385e+06	692500
Kidney	Upf1	30	2.80245e+07	2.2711e+06	1.13555e+06
Kidney	Upf3b	6	9.21722e+06	711552	355776
Kidney	Upf3b	15	8.25082e+06	1.70597e+06	852987
Kidney	Upf3b	24	9.7191e+06	1.60212e+06	801062
Kidney	Upf3b	30	1.09407e+07	2.46494e+06	1.23247e+06
Kidney	Upk2	6	5.45142e+06	1.86994e+06	934971
Kidney	Upk2	15	3.48477e+06	513917	256958
Kidney	Upk2	24	4.23349e+06	1.00219e+06	501095
Kidney	Upk2	30	4.03589e+06	647917	323959
Kidney	Uqcc2	6	2.52318e+07	3.93859e+06	1.96929e+06
Kidney	Uqcc2	15	2.62478e+07	2.89812e+06	1.44906e+06
Kidney	Uqcc2	24	1.996e+07	1.51902e+06	759511
Kidney	Uqcc2	30	1.83373e+07	1.53649e+06	768244
Kidney	Uqcr10	6	1.73414e+07	3.7532e+06	1.8766e+06
Kidney	Uqcr10	15	1.26946e+07	3.02553e+06	1.51276e+06
Kidney	Uqcr10	24	1.06843e+07	235959	117980
Kidney	Uqcr10	30	1.46703e+07	2.32415e+06	1.16207e+06
Kidney	Uqcrb	6	6.73314e+07	1.10165e+07	5.50826e+06
Kidney	Uqcrb	15	5.47908e+07	1.49524e+07	7.47621e+06
Kidney	Uqcrb	24	3.2817e+07	4.33369e+06	2.16685e+06
Kidney	Uqcrb	30	3.38291e+07	5.38453e+06	2.69226e+06
Kidney	Uqcrc1	6	9.45544e+07	3.93201e+06	1.966e+06
Kidney	Uqcrc1	15	1.13555e+08	1.02253e+07	5.11265e+06
Kidney	Uqcrc1	24	9.8111e+07	6.64861e+06	3.3243e+06
Kidney	Uqcrc1	30	9.35215e+07	1.69915e+07	8.49576e+06
Kidney	Uqcrc2	6	1.87875e+08	1.42987e+07	7.14936e+06
Kidney	Uqcrc2	15	2.11462e+08	2.06914e+07	1.03457e+07
Kidney	Uqcrc2	24	1.6697e+08	1.20969e+07	6.04846e+06
Kidney	Uqcrc2	30	1.61817e+08	1.34536e+07	6.72678e+06
Kidney	Uqcrfs1	6	1.84284e+08	1.80163e+07	9.00816e+06
Kidney	Uqcrfs1	15	1.9076e+08	1.37947e+07	6.89733e+06
Kidney	Uqcrfs1	24	1.67862e+08	5.54859e+06	2.77429e+06
Kidney	Uqcrfs1	30	1.85265e+08	1.42235e+07	7.11175e+06
Kidney	Uqcrq	6	5.92184e+07	6.72665e+06	3.36332e+06
Kidney	Uqcrq	15	5.18104e+07	6.30109e+06	3.15055e+06
Kidney	Uqcrq	24	4.29329e+07	1.90764e+06	953819
Kidney	Uqcrq	30	4.89756e+07	5.13559e+06	2.5678e+06
Kidney	Uroc1	6	1.14481e+07	214100	107050
Kidney	Uroc1	15	1.37553e+07	2.14117e+06	1.07059e+06
Kidney	Uroc1	24	1.39641e+07	1.86053e+06	930263
Kidney	Uroc1	30	1.12659e+07	1.52019e+06	760097
Kidney	Urod	6	2.74902e+06	407577	203789
Kidney	Urod	15	2.9661e+06	382181	191090
Kidney	Urod	24	2.66898e+06	193361	96680.7
Kidney	Urod	30	2.60889e+06	264389	132194
Kidney	Use1	6	1.53796e+07	1.56609e+06	783044
Kidney	Use1	15	1.7265e+07	1.5559e+06	777948
Kidney	Use1	24	1.45641e+07	1.87045e+06	935226
Kidney	Use1	30	1.50408e+07	1.35559e+06	677795
Kidney	Ush1c	6	2.08893e+07	2.00591e+06	1.00296e+06
Kidney	Ush1c	15	1.88455e+07	1.11246e+06	556229
Kidney	Ush1c	24	2.32268e+07	1.96817e+06	984084
Kidney	Ush1c	30	2.19757e+07	3.00826e+06	1.50413e+06
Kidney	Uso1	6	6.31194e+07	7.0679e+06	3.53395e+06
Kidney	Uso1	15	5.00718e+07	2.54084e+06	1.27042e+06
Kidney	Uso1	24	4.91905e+07	4.6057e+06	2.30285e+06
Kidney	Uso1	30	5.09813e+07	5.31308e+06	2.65654e+06
Kidney	Usp10	6	1.41085e+07	744384	372192
Kidney	Usp10	15	1.5622e+07	1.10099e+06	550494
Kidney	Usp10	24	1.46327e+07	1.27632e+06	638159
Kidney	Usp10	30	1.28134e+07	1.73162e+06	865812
Kidney	Usp14	6	1.47725e+07	1.20394e+06	601969
Kidney	Usp14	15	1.45199e+07	722346	361173
Kidney	Usp14	24	1.49077e+07	626628	313314
Kidney	Usp14	30	1.47085e+07	1.35791e+06	678955
Kidney	Usp19	6	1.41755e+07	2.29794e+06	1.14897e+06
Kidney	Usp19	15	1.53208e+07	646956	323478
Kidney	Usp19	24	1.45247e+07	136038	68018.9
Kidney	Usp19	30	1.3169e+07	492786	246393
Kidney	Usp24	6	6.01556e+06	926070	463035
Kidney	Usp24	15	5.13035e+06	605234	302617
Kidney	Usp24	24	5.20125e+06	90719.9	45360
Kidney	Usp24	30	5.03785e+06	524462	262231
Kidney	Usp30	6	6.18469e+06	602297	301149
Kidney	Usp30	15	6.53915e+06	122048	61023.9
Kidney	Usp30	24	7.04351e+06	810498	405249
Kidney	Usp30	30	7.05088e+06	722537	361269
Kidney	Usp39	6	6.4772e+06	562799	281399
Kidney	Usp39	15	6.12168e+06	1.17563e+06	587816
Kidney	Usp39	24	8.34004e+06	1.93943e+06	969713
Kidney	Usp39	30	8.29758e+06	2.04068e+06	1.02034e+06
Kidney	Usp47	6	2.56943e+06	307939	153970
Kidney	Usp47	15	2.06829e+06	348736	174368
Kidney	Usp47	24	2.2689e+06	245562	122781
Kidney	Usp47	30	2.18516e+06	355305	177652
Kidney	Usp5	6	5.1271e+07	3.5144e+06	1.7572e+06
Kidney	Usp5	15	4.56642e+07	1.96416e+06	982079
Kidney	Usp5	24	4.41882e+07	3.54923e+06	1.77462e+06
Kidney	Usp5	30	4.56811e+07	4.14999e+06	2.07499e+06
Kidney	Usp8	6	6.6929e+06	371218	185609
Kidney	Usp8	15	6.50639e+06	918501	459250
Kidney	Usp8	24	7.34761e+06	638366	319183
Kidney	Usp8	30	6.58523e+06	1.30711e+06	653557
Kidney	Usp9x	6	5.76682e+06	427706	213853
Kidney	Usp9x	15	5.34532e+06	721462	360731
Kidney	Usp9x	24	5.66122e+06	729384	364692
Kidney	Usp9x	30	5.06578e+06	371455	185728
Kidney	Utp18	6	5.38619e+06	309672	154836
Kidney	Utp18	15	5.38138e+06	579426	289713
Kidney	Utp18	24	6.55091e+06	602208	301104
Kidney	Utp18	30	6.64342e+06	405275	202638
Kidney	Utrn	6	5.34922e+07	1.87046e+06	935228
Kidney	Utrn	15	5.1688e+07	4.4708e+06	2.2354e+06
Kidney	Utrn	24	5.97015e+07	2.90864e+06	1.45432e+06
Kidney	Utrn	30	5.85615e+07	2.13324e+06	1.06662e+06
Kidney	Vac14	6	1.15313e+07	1.42289e+06	711447
Kidney	Vac14	15	1.08747e+07	625658	312829
Kidney	Vac14	24	1.1678e+07	999241	499620
Kidney	Vac14	30	1.10819e+07	762616	381308
Kidney	Vamp3	6	1.34165e+07	956799	478400
Kidney	Vamp3	15	1.10578e+07	829199	414599
Kidney	Vamp3	24	1.02886e+07	446013	223007
Kidney	Vamp3	30	1.02594e+07	736006	368003
Kidney	Vamp5	6	7.69327e+06	1.44887e+06	724437
Kidney	Vamp5	15	5.67084e+06	784881	392441
Kidney	Vamp5	24	5.58419e+06	164482	82241
Kidney	Vamp5	30	5.66842e+06	184036	92017.8
Kidney	Vamp8	6	5.04011e+07	9.28183e+06	4.64091e+06
Kidney	Vamp8	15	4.89171e+07	4.20656e+06	2.10328e+06
Kidney	Vamp8	24	4.66153e+07	2.71266e+06	1.35633e+06
Kidney	Vamp8	30	4.14085e+07	2.49075e+06	1.24537e+06
Kidney	Vapa	6	2.21829e+07	2.50824e+06	1.25412e+06
Kidney	Vapa	15	2.26763e+07	2.9147e+06	1.45735e+06
Kidney	Vapa	24	2.41054e+07	2.22557e+06	1.11278e+06
Kidney	Vapa	30	2.18562e+07	3.02225e+06	1.51113e+06
Kidney	Vapb	6	5.77666e+07	1.15752e+07	5.78759e+06
Kidney	Vapb	15	5.82634e+07	8.70264e+06	4.35132e+06
Kidney	Vapb	24	6.19991e+07	1.04715e+07	5.23577e+06
Kidney	Vapb	30	4.41927e+07	4.4602e+06	2.2301e+06
Kidney	Vars	6	2.05408e+07	686910	343455
Kidney	Vars	15	2.04788e+07	2.33519e+06	1.16759e+06
Kidney	Vars	24	2.10902e+07	1.5746e+06	787298
Kidney	Vars	30	2.15547e+07	1.65623e+06	828115
Kidney	Vars2	6	7.98964e+06	1.0263e+06	513152
Kidney	Vars2	15	7.36389e+06	379028	189514
Kidney	Vars2	24	7.79771e+06	729095	364547
Kidney	Vars2	30	7.08528e+06	362238	181119
Kidney	Vasp	6	2.43033e+07	1.51189e+06	755947
Kidney	Vasp	15	2.6543e+07	2.84336e+06	1.42168e+06
Kidney	Vasp	24	2.78599e+07	3.04286e+06	1.52143e+06
Kidney	Vasp	30	3.04579e+07	6.62841e+06	3.31421e+06
Kidney	Vat1	6	2.35739e+07	1.46394e+06	731968
Kidney	Vat1	15	2.58879e+07	3.18912e+06	1.59456e+06
Kidney	Vat1	24	2.39455e+07	2.01378e+06	1.00689e+06
Kidney	Vat1	30	2.72885e+07	886391	443196
Kidney	Vav2	6	4.76865e+06	845738	422869
Kidney	Vav2	15	5.86277e+06	658767	329384
Kidney	Vav2	24	6.06047e+06	375610	187805
Kidney	Vav2	30	5.91438e+06	401368	200684
Kidney	Vbp1	6	2.70955e+07	5.39526e+06	2.69763e+06
Kidney	Vbp1	15	2.69968e+07	3.25827e+06	1.62914e+06
Kidney	Vbp1	24	2.57764e+07	4.38631e+06	2.19315e+06
Kidney	Vbp1	30	2.91353e+07	6.42983e+06	3.21491e+06
Kidney	Vcam1	6	1.45814e+07	1.8524e+06	926201
Kidney	Vcam1	15	1.64767e+07	2.43209e+06	1.21604e+06
Kidney	Vcam1	24	2.27893e+07	3.89745e+06	1.94872e+06
Kidney	Vcam1	30	2.49643e+07	4.58731e+06	2.29366e+06
Kidney	Vcan	6	2.83591e+07	5.15809e+06	2.57904e+06
Kidney	Vcan	15	2.61901e+07	7.44339e+06	3.72169e+06
Kidney	Vcan	24	4.10788e+07	5.34284e+06	2.67142e+06
Kidney	Vcan	30	3.52129e+07	7.85264e+06	3.92632e+06
Kidney	Vcl	6	3.84882e+08	3.17358e+07	1.58679e+07
Kidney	Vcl	15	3.70987e+08	1.58928e+07	7.94639e+06
Kidney	Vcl	24	3.75924e+08	1.61308e+07	8.06542e+06
Kidney	Vcl	30	3.88393e+08	1.491e+07	7.45499e+06
Kidney	Vcp	6	1.32626e+08	2.35476e+07	1.17738e+07
Kidney	Vcp	15	1.21057e+08	6.54188e+06	3.27094e+06
Kidney	Vcp	24	1.13214e+08	2.3344e+06	1.1672e+06
Kidney	Vcp	30	1.27711e+08	7.41107e+06	3.70553e+06
Kidney	Vdac1	6	3.37653e+08	5.10784e+07	2.55392e+07
Kidney	Vdac1	15	3.27338e+08	1.18624e+07	5.93118e+06
Kidney	Vdac1	24	3.02324e+08	3.24222e+07	1.62111e+07
Kidney	Vdac1	30	3.09128e+08	2.96422e+07	1.48211e+07
Kidney	Vdac2	6	1.67291e+08	4.15392e+07	2.07696e+07
Kidney	Vdac2	15	1.51733e+08	1.327e+07	6.63499e+06
Kidney	Vdac2	24	1.41987e+08	1.85075e+07	9.25375e+06
Kidney	Vdac2	30	1.63088e+08	1.17213e+07	5.86063e+06
Kidney	Vdac3	6	1.85997e+08	4.96905e+07	2.48452e+07
Kidney	Vdac3	15	1.66568e+08	1.34259e+07	6.71296e+06
Kidney	Vdac3	24	1.62096e+08	2.25472e+07	1.12736e+07
Kidney	Vdac3	30	1.72133e+08	1.60115e+07	8.00573e+06
Kidney	Vil1	6	2.61289e+08	1.95528e+07	9.77638e+06
Kidney	Vil1	15	2.65045e+08	2.10215e+07	1.05107e+07
Kidney	Vil1	24	2.52008e+08	1.17476e+07	5.87381e+06
Kidney	Vil1	30	2.43303e+08	2.13609e+07	1.06805e+07
Kidney	Vill	6	1.77876e+07	752806	376403
Kidney	Vill	15	1.47413e+07	1.28402e+06	642009
Kidney	Vill	24	1.29012e+07	2.28088e+06	1.14044e+06
Kidney	Vill	30	1.09174e+07	2.01713e+06	1.00856e+06
Kidney	Vim	6	3.5449e+08	3.86055e+07	1.93027e+07
Kidney	Vim	15	3.98719e+08	7.46209e+07	3.73104e+07
Kidney	Vim	24	5.07212e+08	4.51588e+07	2.25794e+07
Kidney	Vim	30	6.89884e+08	1.03505e+08	5.17527e+07
Kidney	Vmac	6	1.55418e+07	1.31619e+06	658095
Kidney	Vmac	15	1.39988e+07	2.43848e+06	1.21924e+06
Kidney	Vmac	24	1.88271e+07	2.02832e+06	1.01416e+06
Kidney	Vmac	30	1.99044e+07	2.16511e+06	1.08255e+06
Kidney	Vnn1	6	1.77169e+07	624012	312006
Kidney	Vnn1	15	1.98654e+07	991372	495686
Kidney	Vnn1	24	1.98308e+07	3.49807e+06	1.74903e+06
Kidney	Vnn1	30	2.44588e+07	6.05329e+06	3.02665e+06
Kidney	Vps11	6	1.67864e+07	3.73354e+06	1.86677e+06
Kidney	Vps11	15	1.64194e+07	1.19166e+06	595830
Kidney	Vps11	24	1.64754e+07	142553	71276.5
Kidney	Vps11	30	1.51835e+07	679717	339859
Kidney	Vps13a	6	3.47669e+07	3.57639e+06	1.7882e+06
Kidney	Vps13a	15	3.37863e+07	738188	369094
Kidney	Vps13a	24	3.04501e+07	3.88429e+06	1.94215e+06
Kidney	Vps13a	30	3.10154e+07	2.39354e+06	1.19677e+06
Kidney	Vps13c	6	5.93549e+06	1.27459e+06	637296
Kidney	Vps13c	15	6.01163e+06	488355	244178
Kidney	Vps13c	24	6.20433e+06	244186	122093
Kidney	Vps13c	30	5.53924e+06	259205	129602
Kidney	Vps13d	6	4.627e+07	4.09826e+06	2.04913e+06
Kidney	Vps13d	15	5.23954e+07	1.17575e+06	587874
Kidney	Vps13d	24	5.15079e+07	6.30847e+06	3.15423e+06
Kidney	Vps13d	30	4.90231e+07	3.4017e+06	1.70085e+06
Kidney	Vps16	6	1.50648e+07	1.83446e+06	917231
Kidney	Vps16	15	1.42425e+07	975479	487739
Kidney	Vps16	24	1.45741e+07	306743	153371
Kidney	Vps16	30	1.33018e+07	404737	202368
Kidney	Vps18	6	7.00891e+06	1.3572e+06	678599
Kidney	Vps18	15	7.69564e+06	466226	233113
Kidney	Vps18	24	8.06323e+06	717447	358724
Kidney	Vps18	30	7.22877e+06	688356	344178
Kidney	Vps26a	6	1.82029e+07	533571	266786
Kidney	Vps26a	15	1.74059e+07	2.81889e+06	1.40944e+06
Kidney	Vps26a	24	1.88204e+07	623109	311554
Kidney	Vps26a	30	1.72056e+07	2.0027e+06	1.00135e+06
Kidney	Vps26b	6	3.69132e+06	435647	217823
Kidney	Vps26b	15	3.15692e+06	319399	159700
Kidney	Vps26b	24	3.27964e+06	325053	162526
Kidney	Vps26b	30	3.35737e+06	276529	138264
Kidney	Vps29	6	2.77735e+07	3.2633e+06	1.63165e+06
Kidney	Vps29	15	3.10971e+07	9.74133e+06	4.87066e+06
Kidney	Vps29	24	2.9037e+07	1.34422e+06	672111
Kidney	Vps29	30	2.81379e+07	2.63541e+06	1.31771e+06
Kidney	Vps33a	6	5.64212e+06	513578	256789
Kidney	Vps33a	15	5.75094e+06	494699	247349
Kidney	Vps33a	24	5.62283e+06	557034	278517
Kidney	Vps33a	30	5.50157e+06	331397	165698
Kidney	Vps33b	6	7.86163e+06	1.31993e+06	659967
Kidney	Vps33b	15	8.56598e+06	681659	340829
Kidney	Vps33b	24	8.39287e+06	876321	438160
Kidney	Vps33b	30	6.59136e+06	818601	409301
Kidney	Vps35	6	2.09799e+07	1.5276e+06	763802
Kidney	Vps35	15	2.35696e+07	2.12576e+06	1.06288e+06
Kidney	Vps35	24	2.53529e+07	443846	221923
Kidney	Vps35	30	2.41495e+07	1.2754e+06	637698
Kidney	Vps36	6	1.79228e+07	1.49256e+06	746280
Kidney	Vps36	15	1.78995e+07	2.91923e+06	1.45961e+06
Kidney	Vps36	24	1.79421e+07	2.13492e+06	1.06746e+06
Kidney	Vps36	30	1.6009e+07	2.11354e+06	1.05677e+06
Kidney	Vps37c	6	1.32663e+06	182460	91229.8
Kidney	Vps37c	15	1.67211e+06	537302	268651
Kidney	Vps37c	24	1.52565e+06	164305	82152.7
Kidney	Vps37c	30	1.80763e+06	332139	166070
Kidney	Vps4a	6	1.02523e+07	1.20449e+06	602245
Kidney	Vps4a	15	1.0239e+07	279713	139856
Kidney	Vps4a	24	1.01181e+07	530930	265465
Kidney	Vps4a	30	1.01932e+07	1.426e+06	712999
Kidney	Vps4b	6	2.10465e+07	1.71075e+06	855374
Kidney	Vps4b	15	2.12699e+07	1.29071e+06	645355
Kidney	Vps4b	24	2.25179e+07	1.24912e+06	624560
Kidney	Vps4b	30	2.32037e+07	861742	430871
Kidney	Vps50	6	3.8987e+06	672841	336420
Kidney	Vps50	15	2.98657e+06	291329	145664
Kidney	Vps50	24	3.46566e+06	445733	222867
Kidney	Vps50	30	3.28901e+06	202457	101228
Kidney	Vps53	6	7.92655e+06	688077	344038
Kidney	Vps53	15	6.42248e+06	501397	250699
Kidney	Vps53	24	6.84864e+06	683199	341599
Kidney	Vps53	30	6.37232e+06	615678	307839
Kidney	Vrk1	6	1.27047e+07	1.78021e+06	890104
Kidney	Vrk1	15	1.37568e+07	3.88048e+06	1.94024e+06
Kidney	Vrk1	24	1.45637e+07	1.5054e+06	752701
Kidney	Vrk1	30	1.79482e+07	4.44904e+06	2.22452e+06
Kidney	Vrk3	6	5.14995e+06	634561	317281
Kidney	Vrk3	15	5.78475e+06	1.03996e+06	519978
Kidney	Vrk3	24	6.18615e+06	623283	311642
Kidney	Vrk3	30	6.50263e+06	716220	358110
Kidney	Vti1a	6	1.35726e+07	1.21657e+06	608287
Kidney	Vti1a	15	1.31512e+07	842487	421244
Kidney	Vti1a	24	1.33127e+07	490919	245459
Kidney	Vti1a	30	1.17595e+07	443397	221698
Kidney	Vti1b	6	2.02889e+07	1.3999e+06	699952
Kidney	Vti1b	15	2.14978e+07	1.46501e+06	732504
Kidney	Vti1b	24	2.06254e+07	1.41546e+06	707731
Kidney	Vti1b	30	2.11944e+07	1.30116e+06	650582
Kidney	Vtn	6	3.6523e+07	3.1424e+06	1.5712e+06
Kidney	Vtn	15	5.15157e+07	6.96011e+06	3.48005e+06
Kidney	Vtn	24	8.15952e+07	1.74809e+07	8.74047e+06
Kidney	Vtn	30	1.33214e+08	2.60214e+07	1.30107e+07
Kidney	Vwa1	6	3.23811e+07	3.5975e+06	1.79875e+06
Kidney	Vwa1	15	2.17195e+07	3.968e+06	1.984e+06
Kidney	Vwa1	24	2.65244e+07	6.01512e+06	3.00756e+06
Kidney	Vwa1	30	2.65119e+07	4.8462e+06	2.4231e+06
Kidney	Vwa5a	6	1.02206e+07	816830	408415
Kidney	Vwa5a	15	1.02608e+07	785500	392750
Kidney	Vwa5a	24	1.1774e+07	580496	290248
Kidney	Vwa5a	30	1.27717e+07	2.99662e+06	1.49831e+06
Kidney	Vwa8	6	2.94102e+08	5.13995e+07	2.56998e+07
Kidney	Vwa8	15	2.98341e+08	4.42327e+07	2.21164e+07
Kidney	Vwa8	24	2.76406e+08	8.46833e+07	4.23416e+07
Kidney	Vwa8	30	2.07494e+08	3.7285e+07	1.86425e+07
Kidney	Wars1	6	1.13262e+07	1.1595e+06	579749
Kidney	Wars1	15	1.03945e+07	474420	237210
Kidney	Wars1	24	1.32781e+07	687018	343509
Kidney	Wars1	30	1.31901e+07	1.92872e+06	964359
Kidney	Wars2	6	1.20037e+07	579859	289930
Kidney	Wars2	15	1.20187e+07	999778	499889
Kidney	Wars2	24	1.17906e+07	593966	296983
Kidney	Wars2	30	9.9502e+06	1.12169e+06	560843
Kidney	Wasf2	6	9.88927e+06	753938	376969
Kidney	Wasf2	15	1.0206e+07	1.4923e+06	746150
Kidney	Wasf2	24	1.0518e+07	1.31433e+06	657167
Kidney	Wasf2	30	1.23683e+07	1.23781e+06	618907
Kidney	Washc1	6	1.28794e+07	2.74079e+06	1.3704e+06
Kidney	Washc1	15	1.0832e+07	1.73474e+06	867370
Kidney	Washc1	24	1.1049e+07	1.36344e+06	681718
Kidney	Washc1	30	9.2319e+06	704595	352297
Kidney	Washc2	6	3.39273e+06	344755	172378
Kidney	Washc2	15	3.83574e+06	339402	169701
Kidney	Washc2	24	4.24066e+06	508447	254224
Kidney	Washc2	30	3.95734e+06	422223	211112
Kidney	Washc4	6	1.35464e+07	8.32706e+06	4.16353e+06
Kidney	Washc4	15	9.47149e+06	1.05403e+06	527016
Kidney	Washc4	24	9.93052e+06	589347	294674
Kidney	Washc4	30	9.91101e+06	1.19358e+06	596791
Kidney	Washc5	6	3.62864e+06	365576	182788
Kidney	Washc5	15	3.84662e+06	600764	300382
Kidney	Washc5	24	5.08255e+06	642602	321301
Kidney	Washc5	30	4.68695e+06	485071	242536
Kidney	Wasl	6	8.48897e+06	569440	284720
Kidney	Wasl	15	8.78326e+06	1.04344e+06	521720
Kidney	Wasl	24	9.05476e+06	686471	343236
Kidney	Wasl	30	8.86926e+06	349479	174739
Kidney	Wbp2	6	3.87011e+07	1.27233e+06	636163
Kidney	Wbp2	15	4.30287e+07	3.16616e+06	1.58308e+06
Kidney	Wbp2	24	3.80462e+07	1.87729e+06	938645
Kidney	Wbp2	30	3.93975e+07	2.12117e+06	1.06059e+06
Kidney	Wdfy3	6	1.07945e+07	2.51648e+06	1.25824e+06
Kidney	Wdfy3	15	9.47559e+06	610071	305035
Kidney	Wdfy3	24	1.01045e+07	1.18333e+06	591666
Kidney	Wdfy3	30	9.46781e+06	594913	297457
Kidney	Wdr1	6	7.48643e+07	1.70891e+06	854455
Kidney	Wdr1	15	6.80165e+07	1.05031e+07	5.25153e+06
Kidney	Wdr1	24	7.18145e+07	6.30917e+06	3.15458e+06
Kidney	Wdr1	30	7.43338e+07	6.91652e+06	3.45826e+06
Kidney	Wdr44	6	3.83304e+06	238280	119140
Kidney	Wdr44	15	3.88081e+06	291795	145898
Kidney	Wdr44	24	3.82948e+06	69621.8	34810.9
Kidney	Wdr44	30	3.84604e+06	360430	180215
Kidney	Wdr45b	6	2.2695e+07	1.20878e+06	604391
Kidney	Wdr45b	15	2.13289e+07	2.49069e+06	1.24534e+06
Kidney	Wdr45b	24	1.8839e+07	1.37292e+06	686460
Kidney	Wdr45b	30	1.8868e+07	1.33881e+06	669407
Kidney	Wdr46	6	1.13613e+07	879156	439578
Kidney	Wdr46	15	1.02049e+07	1.62159e+06	810796
Kidney	Wdr46	24	1.05159e+07	748892	374446
Kidney	Wdr46	30	1.139e+07	1.15629e+06	578144
Kidney	Wdr81	6	1.63689e+07	821786	410893
Kidney	Wdr81	15	1.68131e+07	927363	463682
Kidney	Wdr81	24	1.8287e+07	2.68748e+06	1.34374e+06
Kidney	Wdr81	30	1.76782e+07	1.9355e+06	967752
Kidney	Wdr91	6	9.29614e+06	2.09763e+06	1.04882e+06
Kidney	Wdr91	15	9.0537e+06	790073	395037
Kidney	Wdr91	24	8.48986e+06	899334	449667
Kidney	Wdr91	30	8.07121e+06	723155	361577
Kidney	Wfs1	6	6.21847e+06	663722	331861
Kidney	Wfs1	15	6.70219e+06	1.12968e+06	564839
Kidney	Wfs1	24	6.41465e+06	872949	436474
Kidney	Wfs1	30	6.33195e+06	510167	255084
Kidney	Wipi2	6	2.34247e+07	1.32971e+06	664857
Kidney	Wipi2	15	2.17748e+07	2.71145e+06	1.35573e+06
Kidney	Wipi2	24	1.92348e+07	1.57086e+06	785432
Kidney	Wipi2	30	1.91535e+07	1.47946e+06	739730
Kidney	Wls	6	7.24933e+06	1.10042e+06	550211
Kidney	Wls	15	6.62079e+06	1.67845e+06	839227
Kidney	Wls	24	5.35729e+06	520913	260457
Kidney	Wls	30	4.85666e+06	1.00054e+06	500270
Kidney	Wnk1	6	4.36937e+06	430859	215429
Kidney	Wnk1	15	4.61058e+06	570303	285151
Kidney	Wnk1	24	5.37897e+06	963401	481700
Kidney	Wnk1	30	6.11439e+06	1.13287e+06	566435
Kidney	Wwox	6	5.07531e+06	604198	302099
Kidney	Wwox	15	5.39545e+06	460245	230122
Kidney	Wwox	24	6.01508e+06	128774	64387
Kidney	Wwox	30	5.42595e+06	602861	301431
Kidney	Wwp1	6	2.17505e+07	1.54616e+06	773081
Kidney	Wwp1	15	2.1442e+07	4.04198e+06	2.02099e+06
Kidney	Wwp1	24	2.45792e+07	6.41712e+06	3.20856e+06
Kidney	Wwp1	30	2.12859e+07	2.52599e+06	1.263e+06
Kidney	Xdh	6	3.42148e+07	3.3963e+06	1.69815e+06
Kidney	Xdh	15	4.9249e+07	2.05342e+07	1.02671e+07
Kidney	Xdh	24	6.61619e+07	2.63199e+07	1.316e+07
Kidney	Xdh	30	5.43738e+07	2.82119e+06	1.4106e+06
Kidney	Xpnpep1	6	3.01541e+07	4.74204e+06	2.37102e+06
Kidney	Xpnpep1	15	2.98058e+07	3.16417e+06	1.58209e+06
Kidney	Xpnpep1	24	3.12096e+07	4.0569e+06	2.02845e+06
Kidney	Xpnpep1	30	3.20082e+07	1.89473e+06	947365
Kidney	Xpnpep3	6	7.76004e+07	1.0352e+07	5.17598e+06
Kidney	Xpnpep3	15	6.67271e+07	9.92768e+06	4.96384e+06
Kidney	Xpnpep3	24	6.04533e+07	7.09982e+06	3.54991e+06
Kidney	Xpnpep3	30	6.79718e+07	8.84244e+06	4.42122e+06
Kidney	Xpo1	6	9.75246e+06	1.23674e+06	618372
Kidney	Xpo1	15	1.00753e+07	2.0185e+06	1.00925e+06
Kidney	Xpo1	24	1.15294e+07	2.09009e+06	1.04505e+06
Kidney	Xpo1	30	1.16401e+07	590936	295468
Kidney	Xpo5	6	5.13527e+06	708840	354420
Kidney	Xpo5	15	5.06375e+06	278303	139152
Kidney	Xpo5	24	5.81931e+06	537497	268749
Kidney	Xpo5	30	5.00304e+06	448747	224374
Kidney	Xpo7	6	1.83358e+07	495876	247938
Kidney	Xpo7	15	1.76005e+07	221476	110738
Kidney	Xpo7	24	1.97406e+07	1.72865e+06	864323
Kidney	Xpo7	30	2.03565e+07	179657	89828.3
Kidney	Xrcc1	6	1.00918e+07	406613	203306
Kidney	Xrcc1	15	9.38402e+06	642569	321285
Kidney	Xrcc1	24	9.85565e+06	916766	458383
Kidney	Xrcc1	30	1.11546e+07	1.04849e+06	524243
Kidney	Xrcc6	6	2.4917e+06	379989	189995
Kidney	Xrcc6	15	2.2422e+06	200506	100253
Kidney	Xrcc6	24	2.91877e+06	335685	167842
Kidney	Xrcc6	30	2.59626e+06	142674	71336.9
Kidney	Xrn2	6	6.37577e+06	3.66437e+06	1.83219e+06
Kidney	Xrn2	15	4.11029e+06	420890	210445
Kidney	Xrn2	24	5.00734e+06	327993	163996
Kidney	Xrn2	30	5.66926e+06	974515	487258
Kidney	Xylb	6	4.16103e+07	2.79924e+06	1.39962e+06
Kidney	Xylb	15	4.09308e+07	3.94749e+06	1.97375e+06
Kidney	Xylb	24	4.0866e+07	1.29088e+06	645442
Kidney	Xylb	30	3.64261e+07	1.99283e+06	996414
Kidney	Yars	6	2.59004e+07	1.10202e+06	551011
Kidney	Yars	15	2.30737e+07	508629	254315
Kidney	Yars	24	2.47874e+07	1.37362e+06	686811
Kidney	Yars	30	2.24454e+07	1.73416e+06	867082
Kidney	Yars2	6	2.33835e+07	5.78288e+06	2.89144e+06
Kidney	Yars2	15	2.65453e+07	1.88736e+06	943679
Kidney	Yars2	24	2.64219e+07	3.41272e+06	1.70636e+06
Kidney	Yars2	30	2.28012e+07	145849	72924.7
Kidney	Ybx1	6	4.56954e+07	2.40117e+06	1.20058e+06
Kidney	Ybx1	15	3.74396e+07	9.74276e+06	4.87138e+06
Kidney	Ybx1	24	3.92884e+07	1.52181e+06	760905
Kidney	Ybx1	30	5.26895e+07	6.22519e+06	3.11259e+06
Kidney	Ybx2	6	8.33873e+06	859521	429760
Kidney	Ybx2	15	6.83438e+06	1.02578e+06	512889
Kidney	Ybx2	24	6.79949e+06	1.19511e+06	597553
Kidney	Ybx2	30	7.14535e+06	1.56067e+06	780336
Kidney	Ybx3	6	2.14835e+07	5.63072e+06	2.81536e+06
Kidney	Ybx3	15	1.89927e+07	2.19103e+06	1.09551e+06
Kidney	Ybx3	24	1.85672e+07	2.03907e+06	1.01953e+06
Kidney	Ybx3	30	2.22995e+07	3.42795e+06	1.71397e+06
Kidney	Yes1	6	4.86548e+06	457545	228773
Kidney	Yes1	15	4.64272e+06	783515	391757
Kidney	Yes1	24	5.10923e+06	325197	162599
Kidney	Yes1	30	5.01394e+06	669631	334816
Kidney	Ykt6	6	7.22838e+06	1.09539e+06	547695
Kidney	Ykt6	15	6.40435e+06	943544	471772
Kidney	Ykt6	24	5.91643e+06	664440	332220
Kidney	Ykt6	30	5.92992e+06	782947	391474
Kidney	Ylpm1	6	9.69749e+06	865122	432561
Kidney	Ylpm1	15	8.48965e+06	1.42154e+06	710769
Kidney	Ylpm1	24	8.61707e+06	1.1162e+06	558101
Kidney	Ylpm1	30	1.04948e+07	1.74886e+06	874432
Kidney	Yme1l1	6	4.79588e+07	4.48832e+06	2.24416e+06
Kidney	Yme1l1	15	4.7571e+07	5.98383e+06	2.99191e+06
Kidney	Yme1l1	24	3.46203e+07	1.88219e+06	941093
Kidney	Yme1l1	30	3.2691e+07	2.61263e+06	1.30632e+06
Kidney	Ythdc1	6	4.94986e+06	527515	263757
Kidney	Ythdc1	15	5.6905e+06	752018	376009
Kidney	Ythdc1	24	8.45017e+06	1.47293e+06	736464
Kidney	Ythdc1	30	9.33745e+06	1.46707e+06	733534
Kidney	Ythdf3	6	4.20687e+06	695327	347663
Kidney	Ythdf3	15	3.16788e+06	358645	179322
Kidney	Ythdf3	24	3.72492e+06	452183	226092
Kidney	Ythdf3	30	3.5252e+06	251442	125721
Kidney	Ywhab	6	2.45841e+07	1.8881e+06	944049
Kidney	Ywhab	15	2.57161e+07	1.90669e+06	953347
Kidney	Ywhab	24	2.59952e+07	1.9894e+06	994700
Kidney	Ywhab	30	3.2118e+07	1.33592e+07	6.67958e+06
Kidney	Ywhae	6	1.14772e+08	1.27662e+07	6.38311e+06
Kidney	Ywhae	15	1.14989e+08	1.21434e+07	6.0717e+06
Kidney	Ywhae	24	1.18588e+08	5.96089e+06	2.98045e+06
Kidney	Ywhae	30	1.23207e+08	7.82598e+06	3.91299e+06
Kidney	Ywhag	6	3.84281e+07	4.7073e+06	2.35365e+06
Kidney	Ywhag	15	4.00358e+07	2.63243e+06	1.31621e+06
Kidney	Ywhag	24	4.07511e+07	1.73781e+06	868907
Kidney	Ywhag	30	4.18833e+07	4.63874e+06	2.31937e+06
Kidney	Ywhah	6	2.35093e+07	2.4597e+06	1.22985e+06
Kidney	Ywhah	15	2.37109e+07	1.03139e+06	515697
Kidney	Ywhah	24	2.43216e+07	1.88147e+06	940737
Kidney	Ywhah	30	2.65679e+07	2.24505e+06	1.12252e+06
Kidney	Ywhaq	6	4.54855e+07	5.81624e+06	2.90812e+06
Kidney	Ywhaq	15	4.30274e+07	5.32112e+06	2.66056e+06
Kidney	Ywhaq	24	4.01349e+07	2.60744e+06	1.30372e+06
Kidney	Ywhaq	30	4.31992e+07	4.17369e+06	2.08684e+06
Kidney	Ywhaz	6	9.41672e+07	1.84364e+07	9.21822e+06
Kidney	Ywhaz	15	9.18458e+07	9.13837e+06	4.56918e+06
Kidney	Ywhaz	24	8.70364e+07	4.14205e+06	2.07103e+06
Kidney	Ywhaz	30	9.28144e+07	7.92961e+06	3.96481e+06
Kidney	Zbtb20	6	3.4004e+06	414552	207276
Kidney	Zbtb20	15	3.63152e+06	788834	394417
Kidney	Zbtb20	24	3.39896e+06	1.19235e+06	596173
Kidney	Zbtb20	30	2.86456e+06	557195	278598
Kidney	Zc2hc1a	6	2.92445e+07	2.82519e+06	1.41259e+06
Kidney	Zc2hc1a	15	3.03777e+07	7.50123e+06	3.75061e+06
Kidney	Zc2hc1a	24	3.18285e+07	6.77318e+06	3.38659e+06
Kidney	Zc2hc1a	30	3.24794e+07	1.06958e+07	5.34792e+06
Kidney	Zc3h11a	6	9.33522e+06	878910	439455
Kidney	Zc3h11a	15	8.10282e+06	1.97747e+06	988733
Kidney	Zc3h11a	24	9.00283e+06	1.49352e+06	746760
Kidney	Zc3h11a	30	8.02527e+06	1.71887e+06	859437
Kidney	Zc3h15	6	2.65958e+07	1.50058e+06	750288
Kidney	Zc3h15	15	2.51574e+07	4.10451e+06	2.05225e+06
Kidney	Zc3h15	24	2.40844e+07	2.68045e+06	1.34022e+06
Kidney	Zc3h15	30	2.78159e+07	6.76783e+06	3.38391e+06
Kidney	Zc3h18	6	4.12132e+07	1.84835e+06	924174
Kidney	Zc3h18	15	4.14975e+07	6.67866e+06	3.33933e+06
Kidney	Zc3h18	24	5.39352e+07	1.48732e+07	7.43662e+06
Kidney	Zc3h18	30	5.7446e+07	9.37663e+06	4.68832e+06
Kidney	Zdhhc17	6	4.2388e+06	350873	175436
Kidney	Zdhhc17	15	4.55326e+06	473735	236867
Kidney	Zdhhc17	24	3.99502e+06	626331	313165
Kidney	Zdhhc17	30	3.96567e+06	769360	384680
Kidney	Zfp36l3	6	2.6503e+07	871566	435783
Kidney	Zfp36l3	15	2.75488e+07	1.82153e+06	910767
Kidney	Zfp36l3	24	2.46013e+07	2.60183e+06	1.30092e+06
Kidney	Zfp36l3	30	2.35588e+07	1.02409e+06	512046
Kidney	Zfp512	6	7.84693e+06	368363	184181
Kidney	Zfp512	15	8.38161e+06	489176	244588
Kidney	Zfp512	24	9.40566e+06	641993	320997
Kidney	Zfp512	30	1.07731e+07	1.34158e+06	670791
Kidney	Zfp638	6	1.04429e+07	480102	240051
Kidney	Zfp638	15	8.65608e+06	1.36803e+06	684014
Kidney	Zfp638	24	1.01253e+07	1.65451e+06	827256
Kidney	Zfp638	30	1.03084e+07	2.24383e+06	1.12192e+06
Kidney	Zfyve1	6	2.31029e+06	272610	136305
Kidney	Zfyve1	15	2.76237e+06	530017	265009
Kidney	Zfyve1	24	2.65249e+06	213626	106813
Kidney	Zfyve1	30	2.21016e+06	352504	176252
Kidney	Zhx2	6	4.6228e+06	469682	234841
Kidney	Zhx2	15	4.99107e+06	289440	144720
Kidney	Zhx2	24	5.4382e+06	219459	109730
Kidney	Zhx2	30	5.47001e+06	537327	268663
Kidney	Zmpste24	6	2.45573e+07	2.12682e+06	1.06341e+06
Kidney	Zmpste24	15	2.73901e+07	4.95879e+06	2.4794e+06
Kidney	Zmpste24	24	2.13275e+07	3.60211e+06	1.80106e+06
Kidney	Zmpste24	30	2.30122e+07	2.32805e+06	1.16402e+06
Kidney	Znf207	6	1.54185e+06	237897	118948
Kidney	Znf207	15	1.50037e+06	300430	150215
Kidney	Znf207	24	1.70344e+06	351698	175849
Kidney	Znf207	30	1.47177e+06	107504	53752.1
Kidney	Znf706	6	2.65567e+07	2.13185e+06	1.06592e+06
Kidney	Znf706	15	1.94547e+07	5.12832e+06	2.56416e+06
Kidney	Znf706	24	1.96878e+07	5.33396e+06	2.66698e+06
Kidney	Znf706	30	1.99821e+07	9.48211e+06	4.74106e+06
Kidney	Zpr1	6	5.77943e+06	775429	387715
Kidney	Zpr1	15	6.03777e+06	1.06926e+06	534631
Kidney	Zpr1	24	6.44149e+06	619411	309705
Kidney	Zpr1	30	5.52474e+06	272041	136020
Kidney	Zyx	6	1.05482e+07	4.15268e+06	2.07634e+06
Kidney	Zyx	15	7.65543e+06	630392	315196
Kidney	Zyx	24	9.23022e+06	2.59357e+06	1.29679e+06
Kidney	Zyx	30	8.14588e+06	1.27482e+06	637412
Kidney	Zzef1	6	4.90642e+06	382173	191086
Kidney	Zzef1	15	4.06033e+06	364339	182169
Kidney	Zzef1	24	4.58948e+06	392039	196019
Kidney	Zzef1	30	4.71576e+06	775240	387620
Lung	1700029J07Rik	6	1.16875e+07	2.73784e+06	1.36892e+06
Lung	1700029J07Rik	15	1.20993e+07	685904	342952
Lung	1700029J07Rik	24	1.16942e+07	1.75635e+06	878176
Lung	1700029J07Rik	30	1.40585e+07	2.18614e+06	1.09307e+06
Lung	1810010H24Rik	6	8.99327e+06	1.65867e+06	829335
Lung	1810010H24Rik	15	2.47681e+07	5.08017e+06	2.54008e+06
Lung	1810010H24Rik	24	2.63771e+07	8.29571e+06	4.14785e+06
Lung	1810010H24Rik	30	3.34861e+07	7.61125e+06	3.80563e+06
Lung	2200002D01Rik	6	9.26566e+06	1.56476e+06	782378
Lung	2200002D01Rik	15	2.0449e+07	1.19485e+07	5.97427e+06
Lung	2200002D01Rik	24	6.01611e+07	3.85155e+07	1.92578e+07
Lung	2200002D01Rik	30	5.70641e+07	2.53227e+07	1.26614e+07
Lung	2210016F16Rik	6	4.83534e+07	4.76638e+06	2.38319e+06
Lung	2210016F16Rik	15	4.99404e+07	3.15639e+06	1.57819e+06
Lung	2210016F16Rik	24	5.49842e+07	5.9648e+06	2.9824e+06
Lung	2210016F16Rik	30	5.64169e+07	5.7107e+06	2.85535e+06
Lung	8030462N17Rik	6	1.31381e+07	1.96006e+06	980029
Lung	8030462N17Rik	15	1.27487e+07	1.23906e+06	619530
Lung	8030462N17Rik	24	1.42678e+07	976680	488340
Lung	8030462N17Rik	30	1.50734e+07	1.0697e+06	534849
Lung	AI182371	6	9.75389e+06	832679	416339
Lung	AI182371	15	1.03914e+07	2.10712e+06	1.05356e+06
Lung	AI182371	24	1.08471e+07	4.29219e+06	2.14609e+06
Lung	AI182371	30	1.22482e+07	2.23968e+06	1.11984e+06
Lung	Aak1	6	3.49076e+07	2.2584e+06	1.1292e+06
Lung	Aak1	15	3.49724e+07	2.50261e+06	1.25131e+06
Lung	Aak1	24	3.47949e+07	1.5715e+06	785752
Lung	Aak1	30	3.26789e+07	455648	227824
Lung	Aars1	6	1.14939e+08	9.3012e+06	4.6506e+06
Lung	Aars1	15	1.09963e+08	5.71504e+06	2.85752e+06
Lung	Aars1	24	1.14641e+08	8.38199e+06	4.19099e+06
Lung	Aars1	30	1.17888e+08	1.8217e+06	910852
Lung	Abca1	6	3.22471e+06	337871	168936
Lung	Abca1	15	3.58134e+06	488206	244103
Lung	Abca1	24	3.56421e+06	222113	111056
Lung	Abca1	30	3.65916e+06	345071	172535
Lung	Abca3	6	9.16209e+07	3.73615e+06	1.86807e+06
Lung	Abca3	15	9.87148e+07	4.11529e+06	2.05765e+06
Lung	Abca3	24	1.05316e+08	1.28435e+07	6.42174e+06
Lung	Abca3	30	9.63231e+07	1.1464e+07	5.73201e+06
Lung	Abca5	6	1.04748e+07	599462	299731
Lung	Abca5	15	1.27219e+07	975460	487730
Lung	Abca5	24	1.32334e+07	645035	322518
Lung	Abca5	30	1.37528e+07	1.91687e+06	958437
Lung	Abca8b	6	1.3147e+07	1.42648e+06	713240
Lung	Abca8b	15	1.33038e+07	1.00267e+06	501333
Lung	Abca8b	24	1.3822e+07	466444	233222
Lung	Abca8b	30	1.28106e+07	973018	486509
Lung	Abcb10	6	2.67116e+07	2.75549e+06	1.37774e+06
Lung	Abcb10	15	2.58334e+07	1.47962e+06	739812
Lung	Abcb10	24	2.52891e+07	3.02174e+06	1.51087e+06
Lung	Abcb10	30	2.44487e+07	1.00793e+06	503965
Lung	Abcb1a	6	7.45054e+07	2.8317e+06	1.41585e+06
Lung	Abcb1a	15	8.02702e+07	5.48035e+06	2.74017e+06
Lung	Abcb1a	24	8.08333e+07	3.61194e+06	1.80597e+06
Lung	Abcb1a	30	9.05435e+07	9.83218e+06	4.91609e+06
Lung	Abcb6	6	3.96699e+06	440650	220325
Lung	Abcb6	15	4.60712e+06	207547	103774
Lung	Abcb6	24	5.8942e+06	540525	270263
Lung	Abcb6	30	5.9822e+06	1.15749e+06	578746
Lung	Abcb7	6	4.20423e+07	5.53951e+06	2.76975e+06
Lung	Abcb7	15	4.57894e+07	662731	331366
Lung	Abcb7	24	5.00614e+07	4.20006e+06	2.10003e+06
Lung	Abcb7	30	5.16086e+07	4.98174e+06	2.49087e+06
Lung	Abcb8	6	7.87632e+06	1.15154e+06	575770
Lung	Abcb8	15	8.80114e+06	1.10074e+06	550370
Lung	Abcb8	24	1.10123e+07	1.78389e+06	891947
Lung	Abcb8	30	1.04281e+07	1.58052e+06	790262
Lung	Abcc1	6	1.12186e+07	321490	160745
Lung	Abcc1	15	1.17682e+07	311868	155934
Lung	Abcc1	24	1.4313e+07	946152	473076
Lung	Abcc1	30	1.34383e+07	1.85786e+06	928931
Lung	Abcc3	6	2.46005e+07	1.76702e+06	883508
Lung	Abcc3	15	2.34261e+07	2.32579e+06	1.1629e+06
Lung	Abcc3	24	2.33533e+07	1.39176e+06	695879
Lung	Abcc3	30	2.26641e+07	3.18677e+06	1.59339e+06
Lung	Abcd1	6	4.21847e+07	1.56837e+06	784187
Lung	Abcd1	15	4.43751e+07	3.1906e+06	1.5953e+06
Lung	Abcd1	24	5.19409e+07	2.89682e+06	1.44841e+06
Lung	Abcd1	30	5.34342e+07	6.15668e+06	3.07834e+06
Lung	Abcd2	6	1.90884e+07	1.0376e+06	518799
Lung	Abcd2	15	2.0817e+07	2.57433e+06	1.28716e+06
Lung	Abcd2	24	2.01113e+07	3.43288e+06	1.71644e+06
Lung	Abcd2	30	1.97482e+07	318447	159224
Lung	Abcd3	6	1.30544e+08	1.1192e+07	5.59599e+06
Lung	Abcd3	15	1.44912e+08	2.05546e+07	1.02773e+07
Lung	Abcd3	24	1.43321e+08	1.7669e+07	8.8345e+06
Lung	Abcd3	30	1.34515e+08	2.84418e+07	1.42209e+07
Lung	Abcd4	6	1.48727e+07	1.64891e+06	824453
Lung	Abcd4	15	1.63742e+07	767046	383523
Lung	Abcd4	24	2.12427e+07	1.74149e+06	870747
Lung	Abcd4	30	1.93582e+07	3.11621e+06	1.5581e+06
Lung	Abce1	6	5.28012e+07	3.4411e+06	1.72055e+06
Lung	Abce1	15	5.30157e+07	1.21514e+06	607568
Lung	Abce1	24	6.22622e+07	5.74704e+06	2.87352e+06
Lung	Abce1	30	6.10827e+07	2.00557e+06	1.00278e+06
Lung	Abcf1	6	7.72282e+07	3.78945e+06	1.89473e+06
Lung	Abcf1	15	8.15418e+07	4.36972e+06	2.18486e+06
Lung	Abcf1	24	6.81691e+07	3.92425e+06	1.96212e+06
Lung	Abcf1	30	6.90874e+07	6.60107e+06	3.30054e+06
Lung	Abcf2	6	2.27871e+07	1.10111e+06	550554
Lung	Abcf2	15	2.40056e+07	1.3928e+06	696398
Lung	Abcf2	24	2.64235e+07	853471	426736
Lung	Abcf2	30	2.70376e+07	1.0347e+06	517352
Lung	Abcf3	6	1.27083e+07	1.01414e+06	507069
Lung	Abcf3	15	1.29795e+07	544219	272109
Lung	Abcf3	24	1.51214e+07	1.68421e+06	842104
Lung	Abcf3	30	1.58204e+07	1.91189e+06	955945
Lung	Abhd12	6	1.13681e+07	559450	279725
Lung	Abhd12	15	1.20265e+07	603356	301678
Lung	Abhd12	24	1.50995e+07	488932	244466
Lung	Abhd12	30	1.52993e+07	1.86024e+06	930119
Lung	Abhd14b	6	8.89519e+07	3.68179e+06	1.84089e+06
Lung	Abhd14b	15	8.15031e+07	839427	419714
Lung	Abhd14b	24	7.57691e+07	1.00843e+07	5.04216e+06
Lung	Abhd14b	30	7.47501e+07	3.52474e+06	1.76237e+06
Lung	Abhd16a	6	5.38495e+07	2.08869e+06	1.04434e+06
Lung	Abhd16a	15	5.88807e+07	4.29078e+06	2.14539e+06
Lung	Abhd16a	24	6.34085e+07	2.55234e+06	1.27617e+06
Lung	Abhd16a	30	6.39402e+07	4.06553e+06	2.03276e+06
Lung	Abhd6	6	3.38656e+06	185332	92665.9
Lung	Abhd6	15	3.40711e+06	198538	99268.8
Lung	Abhd6	24	3.87008e+06	263376	131688
Lung	Abhd6	30	3.77627e+06	354972	177486
Lung	Abi1	6	3.03693e+07	1.86732e+06	933658
Lung	Abi1	15	2.95308e+07	958642	479321
Lung	Abi1	24	2.87841e+07	2.2019e+06	1.10095e+06
Lung	Abi1	30	2.95692e+07	633133	316566
Lung	Abi3bp	6	8.39263e+07	9.5587e+06	4.77935e+06
Lung	Abi3bp	15	7.63192e+07	1.12803e+07	5.64016e+06
Lung	Abi3bp	24	6.33266e+07	1.16186e+07	5.80931e+06
Lung	Abi3bp	30	6.34152e+07	3.99333e+06	1.99666e+06
Lung	Ablim1	6	4.5599e+07	2.15388e+06	1.07694e+06
Lung	Ablim1	15	3.72844e+07	1.00694e+06	503468
Lung	Ablim1	24	3.64454e+07	5.81903e+06	2.90952e+06
Lung	Ablim1	30	3.71061e+07	1.26211e+06	631053
Lung	Ablim2	6	4.92359e+06	277311	138655
Lung	Ablim2	15	4.91501e+06	357984	178992
Lung	Ablim2	24	5.18698e+06	567873	283936
Lung	Ablim2	30	4.82223e+06	607381	303691
Lung	Ablim3	6	2.41395e+07	920327	460163
Lung	Ablim3	15	2.56906e+07	1.44674e+06	723369
Lung	Ablim3	24	2.61738e+07	2.6411e+06	1.32055e+06
Lung	Ablim3	30	2.64955e+07	1.79752e+06	898760
Lung	Abr	6	1.11991e+07	504129	252064
Lung	Abr	15	1.14066e+07	847610	423805
Lung	Abr	24	1.20129e+07	1.098e+06	549001
Lung	Abr	30	1.17368e+07	343986	171993
Lung	Acaa1a	6	4.52606e+07	3.63703e+06	1.81852e+06
Lung	Acaa1a	15	3.84371e+07	4.35298e+06	2.17649e+06
Lung	Acaa1a	24	3.5005e+07	6.37016e+06	3.18508e+06
Lung	Acaa1a	30	3.97154e+07	3.09346e+06	1.54673e+06
Lung	Acaa2	6	2.42021e+08	1.89185e+07	9.45924e+06
Lung	Acaa2	15	2.03939e+08	4.24634e+06	2.12317e+06
Lung	Acaa2	24	1.68246e+08	1.18249e+07	5.91245e+06
Lung	Acaa2	30	1.77097e+08	1.18242e+07	5.91209e+06
Lung	Acaca	6	2.70602e+08	2.36311e+07	1.18155e+07
Lung	Acaca	15	3.45375e+08	2.88914e+07	1.44457e+07
Lung	Acaca	24	3.8798e+08	7.34427e+07	3.67214e+07
Lung	Acaca	30	3.95006e+08	4.09121e+07	2.0456e+07
Lung	Acacb	6	8.61216e+06	1.21375e+06	606876
Lung	Acacb	15	9.97558e+06	368020	184010
Lung	Acacb	24	1.46628e+07	4.51738e+06	2.25869e+06
Lung	Acacb	30	1.24277e+07	1.11376e+06	556881
Lung	Acad10	6	2.11358e+07	552213	276106
Lung	Acad10	15	1.97555e+07	416946	208473
Lung	Acad10	24	2.18767e+07	1.58239e+06	791193
Lung	Acad10	30	2.16232e+07	602162	301081
Lung	Acad12	6	3.88837e+07	965010	482505
Lung	Acad12	15	3.54658e+07	1.4769e+06	738451
Lung	Acad12	24	3.29507e+07	1.57436e+06	787180
Lung	Acad12	30	3.37727e+07	1.46553e+06	732767
Lung	Acad8	6	3.37854e+07	456664	228332
Lung	Acad8	15	3.13162e+07	873413	436706
Lung	Acad8	24	3.25606e+07	2.29484e+06	1.14742e+06
Lung	Acad8	30	3.27321e+07	2.24243e+06	1.12121e+06
Lung	Acad9	6	7.93665e+07	4.08461e+06	2.04231e+06
Lung	Acad9	15	7.95698e+07	2.43657e+06	1.21829e+06
Lung	Acad9	24	1.10762e+08	2.00643e+07	1.00322e+07
Lung	Acad9	30	1.12741e+08	2.3089e+07	1.15445e+07
Lung	Acadl	6	1.66356e+08	1.73464e+07	8.67321e+06
Lung	Acadl	15	1.62481e+08	8.87685e+06	4.43842e+06
Lung	Acadl	24	1.67205e+08	5.06667e+06	2.53333e+06
Lung	Acadl	30	1.71951e+08	7.21921e+06	3.6096e+06
Lung	Acadm	6	1.22302e+08	1.01543e+07	5.07713e+06
Lung	Acadm	15	1.173e+08	6.99347e+06	3.49674e+06
Lung	Acadm	24	1.14716e+08	2.43702e+06	1.21851e+06
Lung	Acadm	30	1.17671e+08	6.11841e+06	3.0592e+06
Lung	Acads	6	1.09765e+08	3.66228e+06	1.83114e+06
Lung	Acads	15	1.10463e+08	6.69356e+06	3.34678e+06
Lung	Acads	24	1.2131e+08	5.84415e+06	2.92208e+06
Lung	Acads	30	1.22118e+08	8.7835e+06	4.39175e+06
Lung	Acadsb	6	6.00131e+07	3.37784e+06	1.68892e+06
Lung	Acadsb	15	5.65489e+07	3.61531e+06	1.80766e+06
Lung	Acadsb	24	6.36964e+07	2.35916e+06	1.17958e+06
Lung	Acadsb	30	6.22118e+07	6.07768e+06	3.03884e+06
Lung	Acadvl	6	1.08251e+08	8.43116e+06	4.21558e+06
Lung	Acadvl	15	1.02336e+08	3.72601e+06	1.863e+06
Lung	Acadvl	24	1.06113e+08	7.01636e+06	3.50818e+06
Lung	Acadvl	30	1.12278e+08	6.16664e+06	3.08332e+06
Lung	Acan	6	5.7924e+07	4.12361e+07	2.0618e+07
Lung	Acan	15	3.42752e+07	2.16451e+07	1.08225e+07
Lung	Acan	24	2.16512e+07	1.22738e+07	6.13691e+06
Lung	Acan	30	2.39998e+07	1.06012e+07	5.30059e+06
Lung	Acap2	6	5.87435e+07	4.25083e+06	2.12542e+06
Lung	Acap2	15	5.13816e+07	1.88894e+06	944470
Lung	Acap2	24	5.819e+07	4.4142e+06	2.2071e+06
Lung	Acap2	30	5.68355e+07	3.96824e+06	1.98412e+06
Lung	Acat1	6	1.63331e+08	2.70971e+07	1.35485e+07
Lung	Acat1	15	1.67694e+08	2.60992e+07	1.30496e+07
Lung	Acat1	24	1.11735e+08	1.08582e+07	5.42909e+06
Lung	Acat1	30	1.08626e+08	2.47621e+07	1.2381e+07
Lung	Acat2	6	4.09066e+07	1.63641e+06	818204
Lung	Acat2	15	3.69706e+07	1.25159e+06	625795
Lung	Acat2	24	3.30579e+07	2.80226e+06	1.40113e+06
Lung	Acat2	30	3.2967e+07	3.35398e+06	1.67699e+06
Lung	Acbd3	6	1.18904e+07	472042	236021
Lung	Acbd3	15	1.10029e+07	817547	408774
Lung	Acbd3	24	1.22996e+07	745047	372523
Lung	Acbd3	30	1.231e+07	651592	325796
Lung	Acbd5	6	9.7987e+06	437861	218931
Lung	Acbd5	15	9.80296e+06	454761	227381
Lung	Acbd5	24	9.60527e+06	203208	101604
Lung	Acbd5	30	9.61759e+06	861188	430594
Lung	Acbd6	6	4.42513e+06	245468	122734
Lung	Acbd6	15	3.80929e+06	187031	93515.6
Lung	Acbd6	24	3.59485e+06	262101	131050
Lung	Acbd6	30	3.80056e+06	194388	97194
Lung	Ace	6	3.82838e+08	4.38177e+07	2.19089e+07
Lung	Ace	15	3.19081e+08	3.72948e+07	1.86474e+07
Lung	Ace	24	2.57794e+08	2.89484e+07	1.44742e+07
Lung	Ace	30	2.62353e+08	3.6227e+07	1.81135e+07
Lung	Ache	6	6.70375e+06	839754	419877
Lung	Ache	15	8.45193e+06	1.1737e+06	586849
Lung	Ache	24	1.10821e+07	435509	217754
Lung	Ache	30	1.05053e+07	1.494e+06	747000
Lung	Acin1	6	1.14567e+08	7.29247e+06	3.64624e+06
Lung	Acin1	15	1.03255e+08	3.02297e+06	1.51149e+06
Lung	Acin1	24	8.95596e+07	1.20439e+07	6.02194e+06
Lung	Acin1	30	9.36314e+07	1.16454e+07	5.82271e+06
Lung	Acly	6	2.01122e+08	2.06498e+07	1.03249e+07
Lung	Acly	15	2.05228e+08	1.17669e+07	5.88347e+06
Lung	Acly	24	2.13098e+08	3.37499e+07	1.68749e+07
Lung	Acly	30	1.95699e+08	1.53934e+07	7.6967e+06
Lung	Aco1	6	9.80734e+07	7.42457e+06	3.71228e+06
Lung	Aco1	15	9.71392e+07	4.06855e+06	2.03428e+06
Lung	Aco1	24	1.34156e+08	1.3479e+07	6.73952e+06
Lung	Aco1	30	1.33201e+08	1.75839e+07	8.79197e+06
Lung	Aco2	6	2.24718e+08	2.50265e+07	1.25133e+07
Lung	Aco2	15	2.00902e+08	1.20298e+07	6.01489e+06
Lung	Aco2	24	2.13236e+08	2.27935e+07	1.13968e+07
Lung	Aco2	30	2.09449e+08	1.45973e+07	7.29863e+06
Lung	Acot10	6	1.58089e+07	1.10982e+06	554911
Lung	Acot10	15	1.65961e+07	451266	225633
Lung	Acot10	24	1.87804e+07	370077	185039
Lung	Acot10	30	1.9543e+07	1.87265e+06	936324
Lung	Acot11	6	6.39533e+06	171893	85946.3
Lung	Acot11	15	7.002e+06	365466	182733
Lung	Acot11	24	7.75275e+06	617627	308813
Lung	Acot11	30	7.39629e+06	429430	214715
Lung	Acot13	6	2.86015e+07	1.9642e+06	982100
Lung	Acot13	15	2.86347e+07	1.08112e+06	540560
Lung	Acot13	24	2.52948e+07	1.46059e+06	730296
Lung	Acot13	30	2.77276e+07	1.56122e+06	780609
Lung	Acot7	6	6.4739e+07	3.03587e+06	1.51794e+06
Lung	Acot7	15	6.07221e+07	2.60765e+06	1.30382e+06
Lung	Acot7	24	6.33186e+07	5.46889e+06	2.73445e+06
Lung	Acot7	30	6.10317e+07	3.16188e+06	1.58094e+06
Lung	Acox1	6	1.57321e+07	1.11269e+06	556344
Lung	Acox1	15	1.47212e+07	1.24158e+06	620790
Lung	Acox1	24	1.55061e+07	2.44846e+06	1.22423e+06
Lung	Acox1	30	1.55724e+07	2.64947e+06	1.32474e+06
Lung	Acox3	6	1.29449e+07	516673	258336
Lung	Acox3	15	1.32551e+07	1.22994e+06	614968
Lung	Acox3	24	1.67359e+07	2.45458e+06	1.22729e+06
Lung	Acox3	30	1.7e+07	1.17222e+06	586111
Lung	Acp1	6	5.24306e+07	3.04558e+06	1.52279e+06
Lung	Acp1	15	4.88296e+07	1.94981e+06	974907
Lung	Acp1	24	5.142e+07	5.2582e+06	2.6291e+06
Lung	Acp1	30	4.95893e+07	2.67061e+06	1.3353e+06
Lung	Acp2	6	1.73967e+07	890482	445241
Lung	Acp2	15	1.70249e+07	1.18406e+06	592028
Lung	Acp2	24	1.67827e+07	1.51182e+06	755912
Lung	Acp2	30	1.61735e+07	247318	123659
Lung	Acp5	6	1.44095e+07	2.70523e+06	1.35261e+06
Lung	Acp5	15	1.85682e+07	2.45306e+06	1.22653e+06
Lung	Acp5	24	1.90827e+07	8.37405e+06	4.18702e+06
Lung	Acp5	30	2.36479e+07	6.11159e+06	3.0558e+06
Lung	Acp6	6	2.38557e+07	1.21183e+06	605915
Lung	Acp6	15	2.20021e+07	943228	471614
Lung	Acp6	24	1.92729e+07	1.28835e+06	644173
Lung	Acp6	30	2.04166e+07	1.13253e+06	566265
Lung	Acsf2	6	7.51379e+07	4.1369e+06	2.06845e+06
Lung	Acsf2	15	7.27867e+07	3.17478e+06	1.58739e+06
Lung	Acsf2	24	8.34829e+07	4.73025e+06	2.36513e+06
Lung	Acsf2	30	8.80668e+07	1.13628e+06	568141
Lung	Acsl1	6	9.56549e+07	6.353e+06	3.1765e+06
Lung	Acsl1	15	9.3716e+07	7.96708e+06	3.98354e+06
Lung	Acsl1	24	9.29428e+07	1.06788e+07	5.3394e+06
Lung	Acsl1	30	9.3747e+07	7.34047e+06	3.67024e+06
Lung	Acsl4	6	1.94845e+07	2.11624e+06	1.05812e+06
Lung	Acsl4	15	1.95328e+07	516370	258185
Lung	Acsl4	24	2.28348e+07	3.31431e+06	1.65716e+06
Lung	Acsl4	30	2.23202e+07	2.26305e+06	1.13152e+06
Lung	Acsl5	6	1.03371e+08	9.27912e+06	4.63956e+06
Lung	Acsl5	15	9.60608e+07	3.33624e+06	1.66812e+06
Lung	Acsl5	24	9.87838e+07	8.64481e+06	4.3224e+06
Lung	Acsl5	30	9.2475e+07	4.00419e+06	2.0021e+06
Lung	Acss1	6	7.60932e+07	3.61194e+06	1.80597e+06
Lung	Acss1	15	7.25521e+07	5.48741e+06	2.7437e+06
Lung	Acss1	24	8.53179e+07	2.56762e+06	1.28381e+06
Lung	Acss1	30	8.58256e+07	6.07189e+06	3.03594e+06
Lung	Acss2	6	1.16869e+07	601639	300820
Lung	Acss2	15	1.16561e+07	740337	370169
Lung	Acss2	24	1.11216e+07	220479	110240
Lung	Acss2	30	1.12601e+07	889173	444586
Lung	Acss3	6	8.11149e+06	343689	171844
Lung	Acss3	15	7.51199e+06	236511	118255
Lung	Acss3	24	7.217e+06	528837	264419
Lung	Acss3	30	7.42785e+06	527545	263773
Lung	Acta1	6	1.79174e+07	2.55556e+07	1.27778e+07
Lung	Acta1	15	1.73766e+06	803849	401924
Lung	Acta1	24	3.02796e+06	427719	213859
Lung	Acta1	30	2.59268e+06	554692	277346
Lung	Acta2	6	4.30581e+07	6.09141e+06	3.04571e+06
Lung	Acta2	15	3.45402e+07	585014	292507
Lung	Acta2	24	2.89025e+07	3.20422e+06	1.60211e+06
Lung	Acta2	30	2.68725e+07	3.19029e+06	1.59515e+06
Lung	Actl6a	6	1.52283e+07	831790	415895
Lung	Actl6a	15	1.33064e+07	646692	323346
Lung	Actl6a	24	1.14984e+07	956994	478497
Lung	Actl6a	30	1.13203e+07	1.57407e+06	787036
Lung	Actn1	6	2.12258e+08	2.05692e+07	1.02846e+07
Lung	Actn1	15	2.51536e+08	2.06366e+07	1.03183e+07
Lung	Actn1	24	2.66076e+08	2.14853e+07	1.07426e+07
Lung	Actn1	30	2.61551e+08	2.60371e+07	1.30185e+07
Lung	Actn2	6	2.09685e+08	5.87566e+07	2.93783e+07
Lung	Actn2	15	1.67621e+08	2.33311e+07	1.16656e+07
Lung	Actn2	24	2.01413e+08	3.33725e+07	1.66862e+07
Lung	Actn2	30	1.95723e+08	4.07865e+07	2.03933e+07
Lung	Actn4	6	1.75588e+08	1.97907e+07	9.89535e+06
Lung	Actn4	15	1.93417e+08	1.43959e+07	7.19793e+06
Lung	Actn4	24	1.97671e+08	1.32544e+07	6.62718e+06
Lung	Actn4	30	2.02527e+08	1.56131e+07	7.80656e+06
Lung	Actr10	6	4.78918e+07	2.84735e+06	1.42367e+06
Lung	Actr10	15	4.35716e+07	2.42995e+06	1.21498e+06
Lung	Actr10	24	3.92275e+07	2.76173e+06	1.38086e+06
Lung	Actr10	30	3.84419e+07	1.57977e+06	789885
Lung	Actr1a	6	8.90579e+07	8.06743e+06	4.03371e+06
Lung	Actr1a	15	8.60231e+07	4.00622e+06	2.00311e+06
Lung	Actr1a	24	7.89354e+07	5.14345e+06	2.57172e+06
Lung	Actr1a	30	8.23596e+07	3.43489e+06	1.71744e+06
Lung	Actr1b	6	5.51366e+07	3.24545e+06	1.62273e+06
Lung	Actr1b	15	5.19117e+07	2.14319e+06	1.0716e+06
Lung	Actr1b	24	4.92445e+07	4.3706e+06	2.1853e+06
Lung	Actr1b	30	4.90164e+07	1.6304e+06	815202
Lung	Actr2	6	1.6617e+08	8.88666e+06	4.44333e+06
Lung	Actr2	15	1.78739e+08	1.20664e+07	6.03319e+06
Lung	Actr2	24	1.84995e+08	2.2202e+07	1.1101e+07
Lung	Actr2	30	1.82919e+08	1.91649e+07	9.58246e+06
Lung	Actr3	6	1.28987e+08	5.81479e+06	2.9074e+06
Lung	Actr3	15	1.43213e+08	1.06513e+07	5.32563e+06
Lung	Actr3	24	1.54866e+08	1.08697e+07	5.43483e+06
Lung	Actr3	30	1.55144e+08	1.15165e+07	5.75824e+06
Lung	Acvrl1	6	2.32317e+07	530252	265126
Lung	Acvrl1	15	2.5477e+07	334284	167142
Lung	Acvrl1	24	3.44685e+07	1.32779e+07	6.63893e+06
Lung	Acvrl1	30	2.80486e+07	2.10934e+06	1.05467e+06
Lung	Acy1	6	9.59261e+06	577204	288602
Lung	Acy1	15	8.25572e+06	270685	135342
Lung	Acy1	24	8.02606e+06	914103	457052
Lung	Acy1	30	7.49551e+06	651254	325627
Lung	Acyp1	6	3.35824e+07	2.58357e+06	1.29178e+06
Lung	Acyp1	15	3.16348e+07	2.33796e+06	1.16898e+06
Lung	Acyp1	24	2.67414e+07	3.84354e+06	1.92177e+06
Lung	Acyp1	30	2.67013e+07	1.33208e+06	666038
Lung	Acyp2	6	1.19349e+07	1.15669e+06	578343
Lung	Acyp2	15	1.11946e+07	941010	470505
Lung	Acyp2	24	1.04286e+07	575097	287548
Lung	Acyp2	30	1.09163e+07	455367	227684
Lung	Ada	6	1.17473e+07	4.1657e+06	2.08285e+06
Lung	Ada	15	8.4122e+06	2.20647e+06	1.10324e+06
Lung	Ada	24	8.12092e+06	564076	282038
Lung	Ada	30	7.6198e+06	1.6395e+06	819748
Lung	Adam10	6	4.69673e+07	5.19689e+06	2.59845e+06
Lung	Adam10	15	5.99435e+07	5.56905e+06	2.78453e+06
Lung	Adam10	24	5.44853e+07	3.50428e+06	1.75214e+06
Lung	Adam10	30	5.38942e+07	602774	301387
Lung	Adam15	6	5.97187e+06	398857	199428
Lung	Adam15	15	6.46547e+06	227969	113984
Lung	Adam15	24	6.21644e+06	664703	332351
Lung	Adam15	30	5.98915e+06	931947	465974
Lung	Adam17	6	8.11926e+06	894895	447447
Lung	Adam17	15	9.81693e+06	931715	465858
Lung	Adam17	24	1.08255e+07	2.21348e+06	1.10674e+06
Lung	Adam17	30	1.23722e+07	1.18621e+06	593103
Lung	Adam9	6	9.08743e+06	451526	225763
Lung	Adam9	15	9.21673e+06	553434	276717
Lung	Adam9	24	8.6318e+06	781255	390628
Lung	Adam9	30	8.73802e+06	431526	215763
Lung	Adamts1	6	7.77161e+06	333229	166614
Lung	Adamts1	15	1.12669e+07	3.0997e+06	1.54985e+06
Lung	Adamts1	24	1.24097e+07	6.19008e+06	3.09504e+06
Lung	Adamts1	30	1.30125e+07	4.1796e+06	2.0898e+06
Lung	Adamtsl3	6	5.34968e+06	613576	306788
Lung	Adamtsl3	15	5.86324e+06	527551	263775
Lung	Adamtsl3	24	6.38367e+06	760674	380337
Lung	Adamtsl3	30	6.19786e+06	657686	328843
Lung	Adamtsl5	6	3.77321e+07	4.55592e+06	2.27796e+06
Lung	Adamtsl5	15	4.27135e+07	2.15623e+06	1.07812e+06
Lung	Adamtsl5	24	4.12288e+07	2.51281e+06	1.2564e+06
Lung	Adamtsl5	30	4.23928e+07	3.77467e+06	1.88733e+06
Lung	Adck1	6	8.36525e+06	410093	205047
Lung	Adck1	15	9.80547e+06	901585	450793
Lung	Adck1	24	1.08386e+07	929043	464521
Lung	Adck1	30	1.02702e+07	1.33892e+06	669460
Lung	Adck5	6	1.00481e+07	996942	498471
Lung	Adck5	15	1.09244e+07	304676	152338
Lung	Adck5	24	1.271e+07	1.28719e+06	643597
Lung	Adck5	30	1.27664e+07	1.63334e+06	816669
Lung	Adcy6	6	2.32019e+06	435692	217846
Lung	Adcy6	15	2.6143e+06	278719	139360
Lung	Adcy6	24	3.23182e+06	506535	253268
Lung	Adcy6	30	2.95174e+06	417120	208560
Lung	Add1	6	1.29449e+08	8.03135e+06	4.01567e+06
Lung	Add1	15	1.14899e+08	1.47019e+07	7.35094e+06
Lung	Add1	24	9.28299e+07	4.38284e+06	2.19142e+06
Lung	Add1	30	8.94569e+07	1.26443e+07	6.32214e+06
Lung	Add3	6	5.21786e+07	2.99525e+06	1.49762e+06
Lung	Add3	15	5.00658e+07	3.62733e+06	1.81367e+06
Lung	Add3	24	4.53735e+07	2.70502e+06	1.35251e+06
Lung	Add3	30	4.16587e+07	3.34225e+06	1.67113e+06
Lung	Adgre5	6	4.11068e+07	3.96362e+06	1.98181e+06
Lung	Adgre5	15	3.68642e+07	2.61955e+06	1.30977e+06
Lung	Adgre5	24	3.46513e+07	7.4911e+06	3.74555e+06
Lung	Adgre5	30	3.72595e+07	4.7613e+06	2.38065e+06
Lung	Adgrf5	6	3.75214e+07	3.37703e+06	1.68852e+06
Lung	Adgrf5	15	3.24188e+07	1.29902e+06	649509
Lung	Adgrf5	24	2.63095e+07	1.07999e+06	539996
Lung	Adgrf5	30	2.63144e+07	2.28556e+06	1.14278e+06
Lung	Adgrl3	6	1.01329e+07	506189	253094
Lung	Adgrl3	15	9.94124e+06	140745	70372.7
Lung	Adgrl3	24	8.98402e+06	1.90114e+06	950571
Lung	Adgrl3	30	8.85143e+06	754331	377165
Lung	Adh1	6	6.96275e+07	7.42679e+06	3.7134e+06
Lung	Adh1	15	5.99766e+07	2.10123e+06	1.05061e+06
Lung	Adh1	24	5.92781e+07	5.17763e+06	2.58881e+06
Lung	Adh1	30	6.10696e+07	2.47725e+06	1.23862e+06
Lung	Adh5	6	1.02711e+08	8.92058e+06	4.46029e+06
Lung	Adh5	15	9.26593e+07	2.83052e+06	1.41526e+06
Lung	Adh5	24	9.47096e+07	3.03869e+06	1.51934e+06
Lung	Adh5	30	9.23576e+07	3.50077e+06	1.75039e+06
Lung	Adh7	6	1.24742e+07	2.05814e+06	1.02907e+06
Lung	Adh7	15	2.52637e+07	1.392e+07	6.95998e+06
Lung	Adh7	24	1.22855e+07	4.16067e+06	2.08033e+06
Lung	Adh7	30	9.54247e+06	980279	490140
Lung	Adipoq	6	2.35676e+07	2.10396e+06	1.05198e+06
Lung	Adipoq	15	2.08987e+07	2.40191e+06	1.20095e+06
Lung	Adipoq	24	1.79317e+07	622064	311032
Lung	Adipoq	30	1.65142e+07	1.51572e+06	757861
Lung	Adk	6	3.66367e+07	4.29459e+06	2.1473e+06
Lung	Adk	15	2.72599e+07	1.43603e+06	718017
Lung	Adk	24	2.27435e+07	854924	427462
Lung	Adk	30	2.21876e+07	2.73175e+06	1.36587e+06
Lung	Adpgk	6	1.09012e+07	715961	357980
Lung	Adpgk	15	1.49914e+07	4.87971e+06	2.43985e+06
Lung	Adpgk	24	1.35919e+07	1.55015e+06	775076
Lung	Adpgk	30	1.2415e+07	528697	264349
Lung	Adprh	6	2.57271e+07	742079	371040
Lung	Adprh	15	2.90593e+07	1.71008e+06	855040
Lung	Adprh	24	3.83947e+07	3.94775e+06	1.97387e+06
Lung	Adprh	30	3.76133e+07	5.17677e+06	2.58839e+06
Lung	Adprs	6	2.55487e+07	784468	392234
Lung	Adprs	15	2.35657e+07	1.129e+06	564501
Lung	Adprs	24	2.37853e+07	2.05037e+06	1.02518e+06
Lung	Adprs	30	2.36011e+07	430726	215363
Lung	Adsl	6	5.45807e+07	4.52739e+06	2.2637e+06
Lung	Adsl	15	4.97357e+07	2.20687e+06	1.10344e+06
Lung	Adsl	24	5.47919e+07	5.72008e+06	2.86004e+06
Lung	Adsl	30	5.41526e+07	1.51681e+06	758405
Lung	Adss2	6	7.87499e+07	2.51475e+06	1.25737e+06
Lung	Adss2	15	7.24959e+07	2.43188e+06	1.21594e+06
Lung	Adss2	24	6.98981e+07	7.56969e+06	3.78484e+06
Lung	Adss2	30	6.55497e+07	4.01393e+06	2.00697e+06
Lung	Adssl1	6	3.22519e+07	3.51358e+06	1.75679e+06
Lung	Adssl1	15	3.10558e+07	4.11747e+06	2.05874e+06
Lung	Adssl1	24	3.34289e+07	1.17958e+06	589788
Lung	Adssl1	30	3.25789e+07	3.80535e+06	1.90267e+06
Lung	Aebp1	6	5.26207e+07	2.07803e+06	1.03901e+06
Lung	Aebp1	15	6.22364e+07	3.63077e+06	1.81538e+06
Lung	Aebp1	24	5.87563e+07	3.39881e+06	1.69941e+06
Lung	Aebp1	30	5.92008e+07	3.42139e+06	1.7107e+06
Lung	Afap1l1	6	1.85712e+07	1.51502e+06	757512
Lung	Afap1l1	15	1.67281e+07	1.13024e+06	565122
Lung	Afap1l1	24	1.74367e+07	1.59535e+06	797676
Lung	Afap1l1	30	1.62901e+07	776337	388169
Lung	Afdn	6	1.2949e+08	3.71659e+06	1.8583e+06
Lung	Afdn	15	1.2752e+08	2.57765e+06	1.28883e+06
Lung	Afdn	24	1.32479e+08	5.71981e+06	2.85991e+06
Lung	Afdn	30	1.34165e+08	7.35886e+06	3.67943e+06
Lung	Afg3l2	6	7.27491e+07	4.32425e+06	2.16213e+06
Lung	Afg3l2	15	6.9282e+07	1.04732e+06	523659
Lung	Afg3l2	24	7.06583e+07	4.48124e+06	2.24062e+06
Lung	Afg3l2	30	7.08993e+07	2.14534e+06	1.07267e+06
Lung	Afm	6	2.96338e+07	9.40081e+06	4.7004e+06
Lung	Afm	15	2.55308e+07	8.92251e+06	4.46126e+06
Lung	Afm	24	2.3539e+07	3.80556e+06	1.90278e+06
Lung	Afm	30	1.65661e+07	3.14348e+06	1.57174e+06
Lung	Agap1	6	1.47537e+07	497651	248826
Lung	Agap1	15	1.56477e+07	1.08495e+06	542473
Lung	Agap1	24	1.68244e+07	624479	312239
Lung	Agap1	30	1.69725e+07	1.85293e+06	926465
Lung	Ager	6	2.2577e+08	6.2921e+06	3.14605e+06
Lung	Ager	15	2.03701e+08	1.15199e+07	5.75995e+06
Lung	Ager	24	1.51521e+08	8.98442e+06	4.49221e+06
Lung	Ager	30	1.48273e+08	7.37785e+06	3.68893e+06
Lung	Agfg1	6	1.5776e+07	2.19057e+06	1.09529e+06
Lung	Agfg1	15	1.17515e+07	1.41222e+06	706112
Lung	Agfg1	24	1.18032e+07	2.18869e+06	1.09434e+06
Lung	Agfg1	30	1.09504e+07	565029	282514
Lung	Agfg2	6	1.63835e+07	1.19999e+06	599994
Lung	Agfg2	15	1.66626e+07	733271	366636
Lung	Agfg2	24	1.69759e+07	405134	202567
Lung	Agfg2	30	1.64698e+07	1.05543e+06	527717
Lung	Agk	6	4.50678e+07	2.76348e+06	1.38174e+06
Lung	Agk	15	4.71008e+07	4.32329e+06	2.16165e+06
Lung	Agk	24	3.96633e+07	4.79517e+06	2.39759e+06
Lung	Agk	30	3.89521e+07	2.29677e+06	1.14839e+06
Lung	Agl	6	1.42952e+07	1.62014e+06	810068
Lung	Agl	15	1.64443e+07	1.76979e+06	884897
Lung	Agl	24	2.60787e+07	1.81334e+06	906669
Lung	Agl	30	2.5649e+07	4.639e+06	2.3195e+06
Lung	Ago2	6	3.76635e+07	2.41921e+06	1.20961e+06
Lung	Ago2	15	3.63209e+07	1.1252e+06	562600
Lung	Ago2	24	4.08703e+07	3.52988e+06	1.76494e+06
Lung	Ago2	30	4.07274e+07	1.87789e+06	938945
Lung	Agpat3	6	5.57472e+07	2.10151e+06	1.05076e+06
Lung	Agpat3	15	5.87013e+07	7.83169e+06	3.91584e+06
Lung	Agpat3	24	6.21001e+07	7.28036e+06	3.64018e+06
Lung	Agpat3	30	6.00982e+07	6.79243e+06	3.39621e+06
Lung	Agpat4	6	1.00726e+07	833177	416588
Lung	Agpat4	15	1.04045e+07	1.06689e+06	533444
Lung	Agpat4	24	1.53071e+07	2.44004e+06	1.22002e+06
Lung	Agpat4	30	1.44888e+07	3.09944e+06	1.54972e+06
Lung	Agpat5	6	5.36842e+07	5.29553e+06	2.64776e+06
Lung	Agpat5	15	5.98862e+07	6.99456e+06	3.49728e+06
Lung	Agpat5	24	6.84845e+07	6.34841e+06	3.1742e+06
Lung	Agpat5	30	6.47815e+07	1.11605e+07	5.58025e+06
Lung	Agps	6	7.90915e+06	556866	278433
Lung	Agps	15	7.99008e+06	274114	137057
Lung	Agps	24	9.68506e+06	617859	308929
Lung	Agps	30	9.85886e+06	1.31117e+06	655584
Lung	Agrn	6	9.77147e+08	1.57829e+08	7.89144e+07
Lung	Agrn	15	1.0947e+09	1.14108e+08	5.70538e+07
Lung	Agrn	24	8.49474e+08	7.81147e+07	3.90573e+07
Lung	Agrn	30	8.99299e+08	1.16314e+08	5.81572e+07
Lung	Agt	6	2.39791e+07	2.21465e+06	1.10733e+06
Lung	Agt	15	2.07737e+07	1.50128e+06	750642
Lung	Agt	24	1.6452e+07	1.27156e+06	635781
Lung	Agt	30	1.86023e+07	1.79975e+06	899877
Lung	Ahctf1	6	1.22103e+07	1.55742e+06	778708
Lung	Ahctf1	15	1.2783e+07	1.51749e+06	758747
Lung	Ahctf1	24	1.18087e+07	348978	174489
Lung	Ahctf1	30	1.22678e+07	871428	435714
Lung	Ahcy	6	9.14642e+07	6.32156e+06	3.16078e+06
Lung	Ahcy	15	8.60119e+07	3.25046e+06	1.62523e+06
Lung	Ahcy	24	8.51747e+07	2.98894e+06	1.49447e+06
Lung	Ahcy	30	8.64311e+07	3.23045e+06	1.61523e+06
Lung	Ahcyl2	6	8.50847e+06	1.78576e+06	892880
Lung	Ahcyl2	15	8.98347e+06	373294	186647
Lung	Ahcyl2	24	9.81725e+06	844136	422068
Lung	Ahcyl2	30	9.88869e+06	890651	445326
Lung	Ahnak	6	3.16553e+09	2.97881e+08	1.48941e+08
Lung	Ahnak	15	2.52052e+09	8.55913e+07	4.27957e+07
Lung	Ahnak	24	1.92146e+09	2.32922e+08	1.16461e+08
Lung	Ahnak	30	1.84432e+09	3.14194e+08	1.57097e+08
Lung	Ahnak2	6	4.24771e+07	3.41995e+06	1.70998e+06
Lung	Ahnak2	15	3.85962e+07	2.7816e+06	1.3908e+06
Lung	Ahnak2	24	3.05966e+07	1.54613e+06	773064
Lung	Ahnak2	30	2.89687e+07	3.02404e+06	1.51202e+06
Lung	Ahr	6	5.21695e+06	268611	134305
Lung	Ahr	15	3.86549e+06	281814	140907
Lung	Ahr	24	4.70469e+06	386342	193171
Lung	Ahr	30	4.54558e+06	387276	193638
Lung	Ahsa1	6	2.22183e+07	1.0573e+06	528650
Lung	Ahsa1	15	2.21727e+07	243546	121773
Lung	Ahsa1	24	2.55432e+07	1.44648e+06	723241
Lung	Ahsa1	30	2.5268e+07	2.58763e+06	1.29382e+06
Lung	Ahsg	6	2.57781e+07	2.53184e+06	1.26592e+06
Lung	Ahsg	15	2.49278e+07	1.48868e+06	744341
Lung	Ahsg	24	1.80599e+07	812018	406009
Lung	Ahsg	30	2.06912e+07	2.51302e+06	1.25651e+06
Lung	Aida	6	1.134e+07	639717	319859
Lung	Aida	15	1.06246e+07	419211	209605
Lung	Aida	24	1.01864e+07	448862	224431
Lung	Aida	30	1.0143e+07	780554	390277
Lung	Aifm1	6	2.48901e+08	3.53669e+07	1.76834e+07
Lung	Aifm1	15	2.45725e+08	3.66273e+07	1.83136e+07
Lung	Aifm1	24	2.14163e+08	2.77934e+07	1.38967e+07
Lung	Aifm1	30	1.897e+08	7.87979e+06	3.93989e+06
Lung	Aifm2	6	1.67348e+07	956615	478307
Lung	Aifm2	15	1.6868e+07	1.20363e+06	601814
Lung	Aifm2	24	3.61519e+07	1.28356e+07	6.41779e+06
Lung	Aifm2	30	3.48816e+07	1.31332e+07	6.56662e+06
Lung	Aimp1	6	8.78541e+07	1.06273e+06	531363
Lung	Aimp1	15	1.04619e+08	2.70696e+06	1.35348e+06
Lung	Aimp1	24	9.345e+07	1.44141e+07	7.20703e+06
Lung	Aimp1	30	9.34662e+07	1.2703e+07	6.35149e+06
Lung	Aip	6	8.15399e+06	806241	403120
Lung	Aip	15	7.89897e+06	392682	196341
Lung	Aip	24	7.66225e+06	621017	310509
Lung	Aip	30	8.1805e+06	257213	128606
Lung	Ak1	6	1.55079e+08	1.75044e+07	8.7522e+06
Lung	Ak1	15	1.14788e+08	2.30383e+06	1.15191e+06
Lung	Ak1	24	8.75596e+07	5.09471e+06	2.54736e+06
Lung	Ak1	30	8.89949e+07	1.23195e+07	6.15973e+06
Lung	Ak2	6	7.48964e+07	4.37526e+06	2.18763e+06
Lung	Ak2	15	6.68634e+07	2.19861e+06	1.09931e+06
Lung	Ak2	24	8.1061e+07	8.54934e+06	4.27467e+06
Lung	Ak2	30	8.08497e+07	7.31467e+06	3.65733e+06
Lung	Ak3	6	1.68429e+08	2.09678e+07	1.04839e+07
Lung	Ak3	15	1.29413e+08	1.01518e+07	5.07591e+06
Lung	Ak3	24	1.05338e+08	2.13948e+07	1.06974e+07
Lung	Ak3	30	1.20591e+08	1.47912e+07	7.39561e+06
Lung	Ak7	6	8.4622e+06	423612	211806
Lung	Ak7	15	8.89432e+06	411626	205813
Lung	Ak7	24	9.22172e+06	773836	386918
Lung	Ak7	30	9.42658e+06	633922	316961
Lung	Akap1	6	2.22216e+07	5.20808e+06	2.60404e+06
Lung	Akap1	15	2.23404e+07	1.49876e+06	749380
Lung	Akap1	24	1.87018e+07	1.41696e+06	708478
Lung	Akap1	30	1.83753e+07	1.42124e+06	710618
Lung	Akap12	6	2.50609e+08	2.41176e+07	1.20588e+07
Lung	Akap12	15	1.92576e+08	3.07118e+06	1.53559e+06
Lung	Akap12	24	1.28882e+08	8.37251e+06	4.18625e+06
Lung	Akap12	30	1.19762e+08	1.93552e+07	9.67759e+06
Lung	Akap13	6	3.53544e+07	1.71911e+06	859554
Lung	Akap13	15	3.4436e+07	2.03979e+06	1.0199e+06
Lung	Akap13	24	3.1899e+07	2.38324e+06	1.19162e+06
Lung	Akap13	30	3.24822e+07	3.1432e+06	1.5716e+06
Lung	Akap5	6	5.22644e+08	1.69919e+08	8.49597e+07
Lung	Akap5	15	5.51583e+08	9.02183e+07	4.51091e+07
Lung	Akap5	24	3.03481e+08	2.6652e+07	1.3326e+07
Lung	Akap5	30	2.55581e+08	5.7139e+07	2.85695e+07
Lung	Akap8	6	9.08925e+06	451836	225918
Lung	Akap8	15	7.8372e+06	394611	197306
Lung	Akap8	24	8.02139e+06	1.42979e+06	714896
Lung	Akap8	30	8.48475e+06	805764	402882
Lung	Akr1a1	6	1.62872e+08	1.25334e+07	6.26672e+06
Lung	Akr1a1	15	1.51276e+08	5.58675e+06	2.79337e+06
Lung	Akr1a1	24	1.55557e+08	7.7927e+06	3.89635e+06
Lung	Akr1a1	30	1.59801e+08	4.2465e+06	2.12325e+06
Lung	Akr1b1	6	1.76765e+08	1.19565e+07	5.97826e+06
Lung	Akr1b1	15	1.63222e+08	1.63185e+06	815925
Lung	Akr1b1	24	1.58716e+08	7.0174e+06	3.5087e+06
Lung	Akr1b1	30	1.58785e+08	8.55047e+06	4.27523e+06
Lung	Akr1b8	6	9.05065e+06	402504	201252
Lung	Akr1b8	15	9.03852e+06	748236	374118
Lung	Akr1b8	24	1.34006e+07	2.90405e+06	1.45202e+06
Lung	Akr1b8	30	1.34545e+07	2.44623e+06	1.22312e+06
Lung	Akr1c13	6	6.93387e+06	315017	157509
Lung	Akr1c13	15	6.75599e+06	358967	179484
Lung	Akr1c13	24	4.89163e+07	3.13362e+07	1.56681e+07
Lung	Akr1c13	30	5.22448e+07	3.24452e+07	1.62226e+07
Lung	Akr1c14	6	7.14454e+07	7.17061e+06	3.5853e+06
Lung	Akr1c14	15	7.05016e+07	4.98097e+06	2.49049e+06
Lung	Akr1c14	24	6.67625e+07	5.17737e+06	2.58869e+06
Lung	Akr1c14	30	8.86164e+07	2.14692e+07	1.07346e+07
Lung	Akr7a2	6	4.53248e+07	1.76527e+06	882635
Lung	Akr7a2	15	4.15767e+07	1.38194e+06	690972
Lung	Akr7a2	24	3.67731e+07	1.25928e+06	629641
Lung	Akr7a2	30	3.38026e+07	2.95099e+06	1.47549e+06
Lung	Akt1	6	1.5476e+07	606235	303118
Lung	Akt1	15	1.52657e+07	1.21793e+06	608967
Lung	Akt1	24	2.13978e+07	3.5353e+06	1.76765e+06
Lung	Akt1	30	2.03762e+07	3.38464e+06	1.69232e+06
Lung	Akt2	6	3.20606e+07	1.36384e+06	681919
Lung	Akt2	15	3.24771e+07	2.06527e+06	1.03263e+06
Lung	Akt2	24	3.3631e+07	3.28758e+06	1.64379e+06
Lung	Akt2	30	3.40603e+07	1.16266e+06	581330
Lung	Alad	6	4.43847e+07	2.50923e+06	1.25462e+06
Lung	Alad	15	4.29749e+07	1.19578e+06	597888
Lung	Alad	24	4.30821e+07	2.74781e+06	1.37391e+06
Lung	Alad	30	4.21703e+07	2.76676e+06	1.38338e+06
Lung	Alb	6	4.77047e+08	1.4113e+08	7.05648e+07
Lung	Alb	15	4.53598e+08	9.47063e+07	4.73532e+07
Lung	Alb	24	3.65601e+08	4.07161e+07	2.0358e+07
Lung	Alb	30	3.51246e+08	3.75834e+07	1.87917e+07
Lung	Alcam	6	2.44199e+08	1.41042e+07	7.0521e+06
Lung	Alcam	15	2.13166e+08	1.09687e+07	5.48437e+06
Lung	Alcam	24	1.58687e+08	1.81545e+07	9.07726e+06
Lung	Alcam	30	1.42045e+08	2.31537e+07	1.15768e+07
Lung	Aldh16a1	6	1.03648e+07	836091	418046
Lung	Aldh16a1	15	1.27901e+07	1.24943e+06	624716
Lung	Aldh16a1	24	1.27969e+07	1.72449e+06	862243
Lung	Aldh16a1	30	1.33511e+07	1.64276e+06	821378
Lung	Aldh18a1	6	1.23924e+07	588224	294112
Lung	Aldh18a1	15	1.32174e+07	634502	317251
Lung	Aldh18a1	24	1.55568e+07	984738	492369
Lung	Aldh18a1	30	1.57932e+07	1.05003e+06	525015
Lung	Aldh1a1	6	1.57228e+08	8.57108e+06	4.28554e+06
Lung	Aldh1a1	15	1.43356e+08	6.03428e+06	3.01714e+06
Lung	Aldh1a1	24	1.29503e+08	2.10149e+06	1.05075e+06
Lung	Aldh1a1	30	1.30059e+08	1.16027e+07	5.80136e+06
Lung	Aldh1a7	6	1.18959e+08	4.45146e+06	2.22573e+06
Lung	Aldh1a7	15	9.637e+07	2.65751e+06	1.32876e+06
Lung	Aldh1a7	24	8.59918e+07	4.83772e+06	2.41886e+06
Lung	Aldh1a7	30	8.62117e+07	1.1382e+07	5.69099e+06
Lung	Aldh1b1	6	1.57434e+07	1.54422e+06	772110
Lung	Aldh1b1	15	1.25187e+07	1.03551e+06	517755
Lung	Aldh1b1	24	1.30839e+07	1.26881e+06	634407
Lung	Aldh1b1	30	1.24816e+07	1.53969e+06	769843
Lung	Aldh1l1	6	7.84836e+07	6.4832e+06	3.2416e+06
Lung	Aldh1l1	15	8.19295e+07	5.57278e+06	2.78639e+06
Lung	Aldh1l1	24	9.30156e+07	4.44427e+06	2.22213e+06
Lung	Aldh1l1	30	9.27685e+07	2.1769e+06	1.08845e+06
Lung	Aldh2	6	3.82441e+08	3.60764e+07	1.80382e+07
Lung	Aldh2	15	3.48021e+08	2.84857e+07	1.42428e+07
Lung	Aldh2	24	3.48117e+08	1.33589e+07	6.67947e+06
Lung	Aldh2	30	3.44696e+08	1.34893e+07	6.74463e+06
Lung	Aldh3a1	6	1.14053e+08	2.22186e+07	1.11093e+07
Lung	Aldh3a1	15	9.58192e+07	5.04717e+06	2.52359e+06
Lung	Aldh3a1	24	7.89559e+07	2.70087e+06	1.35044e+06
Lung	Aldh3a1	30	8.49864e+07	5.64077e+06	2.82039e+06
Lung	Aldh3a2	6	1.76324e+08	2.287e+07	1.1435e+07
Lung	Aldh3a2	15	2.04113e+08	1.42584e+07	7.1292e+06
Lung	Aldh3a2	24	2.0089e+08	2.79748e+07	1.39874e+07
Lung	Aldh3a2	30	2.0182e+08	5.16154e+06	2.58077e+06
Lung	Aldh3b1	6	9.87613e+07	7.87274e+06	3.93637e+06
Lung	Aldh3b1	15	1.12803e+08	8.17951e+06	4.08976e+06
Lung	Aldh3b1	24	9.80634e+07	1.16162e+07	5.80812e+06
Lung	Aldh3b1	30	1.06389e+08	7.31871e+06	3.65935e+06
Lung	Aldh4a1	6	1.21806e+08	1.73345e+07	8.66724e+06
Lung	Aldh4a1	15	1.36064e+08	1.80741e+07	9.03707e+06
Lung	Aldh4a1	24	1.58573e+08	7.73103e+07	3.86551e+07
Lung	Aldh4a1	30	1.18835e+08	2.74987e+07	1.37494e+07
Lung	Aldh5a1	6	2.30151e+07	1.43739e+06	718693
Lung	Aldh5a1	15	1.80187e+07	2.07083e+06	1.03542e+06
Lung	Aldh5a1	24	1.6769e+07	643394	321697
Lung	Aldh5a1	30	1.80303e+07	1.75909e+06	879547
Lung	Aldh6a1	6	2.18626e+08	7.19044e+06	3.59522e+06
Lung	Aldh6a1	15	1.77533e+08	6.40599e+06	3.20299e+06
Lung	Aldh6a1	24	1.46289e+08	1.18057e+07	5.90286e+06
Lung	Aldh6a1	30	1.51443e+08	1.56555e+07	7.82775e+06
Lung	Aldh7a1	6	1.43295e+08	1.17434e+07	5.87172e+06
Lung	Aldh7a1	15	1.36784e+08	4.88908e+06	2.44454e+06
Lung	Aldh7a1	24	1.12721e+08	6.50086e+06	3.25043e+06
Lung	Aldh7a1	30	1.10007e+08	9.90154e+06	4.95077e+06
Lung	Aldh9a1	6	9.40732e+07	3.77202e+06	1.88601e+06
Lung	Aldh9a1	15	1.00056e+08	2.71615e+06	1.35807e+06
Lung	Aldh9a1	24	1.06156e+08	6.94665e+06	3.47332e+06
Lung	Aldh9a1	30	1.04733e+08	7.185e+06	3.5925e+06
Lung	Aldoa	6	2.95345e+08	1.99998e+08	9.99991e+07
Lung	Aldoa	15	5.81872e+08	3.13651e+08	1.56825e+08
Lung	Aldoa	24	2.50816e+08	1.44211e+08	7.21053e+07
Lung	Aldoa	30	2.39873e+08	1.13345e+08	5.66727e+07
Lung	Aldoart2	6	3.08313e+07	1.65133e+07	8.25664e+06
Lung	Aldoart2	15	2.66696e+07	3.90159e+06	1.9508e+06
Lung	Aldoart2	24	2.58305e+07	3.57791e+06	1.78896e+06
Lung	Aldoart2	30	2.84379e+07	4.93064e+06	2.46532e+06
Lung	Aldoc	6	1.66853e+07	8.77125e+06	4.38563e+06
Lung	Aldoc	15	2.31237e+07	8.36423e+06	4.18212e+06
Lung	Aldoc	24	1.65958e+07	5.3722e+06	2.6861e+06
Lung	Aldoc	30	1.43778e+07	930043	465022
Lung	Alg2	6	1.18545e+07	1.03766e+06	518829
Lung	Alg2	15	1.30897e+07	458641	229320
Lung	Alg2	24	1.57078e+07	820925	410462
Lung	Alg2	30	1.63388e+07	2.48075e+06	1.24038e+06
Lung	Alg5	6	8.51605e+06	351313	175657
Lung	Alg5	15	8.77697e+06	580065	290033
Lung	Alg5	24	1.27908e+07	2.61185e+06	1.30592e+06
Lung	Alg5	30	1.12199e+07	2.35586e+06	1.17793e+06
Lung	Alg9	6	3.15724e+07	5.18998e+06	2.59499e+06
Lung	Alg9	15	3.41218e+07	1.75435e+06	877174
Lung	Alg9	24	2.9239e+07	1.88132e+06	940661
Lung	Alg9	30	2.96411e+07	1.2717e+06	635852
Lung	Alox12	6	4.36929e+07	5.02342e+06	2.51171e+06
Lung	Alox12	15	6.17015e+07	2.08758e+07	1.04379e+07
Lung	Alox12	24	1.27406e+08	1.52347e+07	7.61736e+06
Lung	Alox12	30	1.34697e+08	4.14782e+07	2.07391e+07
Lung	Alox15	6	7.68774e+06	2.02645e+06	1.01322e+06
Lung	Alox15	15	7.3797e+06	1.79131e+06	895656
Lung	Alox15	24	7.1177e+06	1.51142e+06	755712
Lung	Alox15	30	5.49463e+06	2.07432e+06	1.03716e+06
Lung	Alox5	6	1.19074e+07	1.59123e+06	795615
Lung	Alox5	15	1.69418e+07	4.70426e+06	2.35213e+06
Lung	Alox5	24	1.44668e+07	3.49729e+06	1.74865e+06
Lung	Alox5	30	1.24561e+07	669085	334543
Lung	Alyref	6	5.87978e+07	6.73227e+06	3.36614e+06
Lung	Alyref	15	5.82831e+07	5.66332e+06	2.83166e+06
Lung	Alyref	24	4.10395e+07	2.21551e+06	1.10776e+06
Lung	Alyref	30	4.0309e+07	8.09969e+06	4.04984e+06
Lung	Amacr	6	7.26377e+06	479537	239769
Lung	Amacr	15	6.48833e+06	352343	176172
Lung	Amacr	24	8.18071e+06	2.19862e+06	1.09931e+06
Lung	Amacr	30	8.70708e+06	1.67786e+06	838930
Lung	Amdhd2	6	3.17287e+07	1.22877e+06	614383
Lung	Amdhd2	15	2.98219e+07	692384	346192
Lung	Amdhd2	24	2.98244e+07	1.12293e+06	561463
Lung	Amdhd2	30	3.03058e+07	1.85017e+06	925086
Lung	Amfr	6	1.2296e+07	604260	302130
Lung	Amfr	15	1.0276e+07	981536	490768
Lung	Amfr	24	1.22085e+07	2.12457e+06	1.06228e+06
Lung	Amfr	30	1.18071e+07	843208	421604
Lung	Ampd2	6	5.30951e+06	357430	178715
Lung	Ampd2	15	6.04278e+06	603922	301961
Lung	Ampd2	24	7.8491e+06	991163	495582
Lung	Ampd2	30	7.97499e+06	800887	400444
Lung	Ampd3	6	1.84195e+07	956857	478428
Lung	Ampd3	15	1.95259e+07	1.82354e+06	911771
Lung	Ampd3	24	2.51114e+07	1.98671e+06	993357
Lung	Ampd3	30	2.66145e+07	4.86688e+06	2.43344e+06
Lung	Amph	6	2.3346e+07	1.0077e+06	503850
Lung	Amph	15	1.88113e+07	725257	362629
Lung	Amph	24	1.62923e+07	1.18719e+06	593593
Lung	Amph	30	1.61307e+07	2.01737e+06	1.00868e+06
Lung	Anapc4	6	8.46356e+06	735251	367626
Lung	Anapc4	15	9.04152e+06	751963	375982
Lung	Anapc4	24	1.2465e+07	965238	482619
Lung	Anapc4	30	1.17593e+07	1.36761e+06	683807
Lung	Angpt1	6	4.79357e+06	521803	260901
Lung	Angpt1	15	6.46562e+06	1.94297e+06	971487
Lung	Angpt1	24	1.00681e+07	958182	479091
Lung	Angpt1	30	1.01524e+07	2.1129e+06	1.05645e+06
Lung	Angpt2	6	2.03464e+07	1.77015e+06	885073
Lung	Angpt2	15	2.18796e+07	3.65537e+06	1.82769e+06
Lung	Angpt2	24	2.38695e+07	7.83961e+06	3.91981e+06
Lung	Angpt2	30	2.33752e+07	4.23963e+06	2.11982e+06
Lung	Ank1	6	1.29986e+08	1.29915e+07	6.49575e+06
Lung	Ank1	15	1.2648e+08	1.23393e+07	6.16964e+06
Lung	Ank1	24	1.12626e+08	9.28632e+06	4.64316e+06
Lung	Ank1	30	1.09904e+08	8.48421e+06	4.24211e+06
Lung	Ank3	6	5.71197e+07	5.11234e+06	2.55617e+06
Lung	Ank3	15	5.24022e+07	2.40378e+06	1.20189e+06
Lung	Ank3	24	5.08054e+07	3.91776e+06	1.95888e+06
Lung	Ank3	30	4.71505e+07	3.36368e+06	1.68184e+06
Lung	Ankfy1	6	3.77389e+07	2.09673e+06	1.04836e+06
Lung	Ankfy1	15	3.61298e+07	1.99079e+06	995396
Lung	Ankfy1	24	3.5024e+07	3.65699e+06	1.8285e+06
Lung	Ankfy1	30	3.59189e+07	2.07862e+06	1.03931e+06
Lung	Ankhd1	6	1.73316e+07	1.90542e+06	952711
Lung	Ankhd1	15	1.7663e+07	532734	266367
Lung	Ankhd1	24	2.52834e+08	1.58634e+08	7.93168e+07
Lung	Ankhd1	30	2.89998e+08	1.86302e+08	9.31511e+07
Lung	Ankrd13a	6	1.22383e+07	455326	227663
Lung	Ankrd13a	15	1.24337e+07	805029	402514
Lung	Ankrd13a	24	1.45842e+07	2.92484e+06	1.46242e+06
Lung	Ankrd13a	30	1.29379e+07	689107	344554
Lung	Ankrd44	6	1.81315e+07	1.559e+06	779502
Lung	Ankrd44	15	1.70142e+07	1.19169e+06	595845
Lung	Ankrd44	24	2.0375e+07	1.40308e+06	701540
Lung	Ankrd44	30	2.05444e+07	733556	366778
Lung	Anks1	6	1.36875e+07	507255	253628
Lung	Anks1	15	1.27221e+07	544682	272341
Lung	Anks1	24	1.56627e+07	1.37694e+06	688470
Lung	Anks1	30	1.4229e+07	1.45342e+06	726708
Lung	Ano1	6	9.35072e+06	804653	402327
Lung	Ano1	15	9.70891e+06	802887	401443
Lung	Ano1	24	1.04737e+07	527195	263598
Lung	Ano1	30	9.10163e+06	676170	338085
Lung	Ano10	6	6.81359e+07	8.30531e+06	4.15266e+06
Lung	Ano10	15	7.16294e+07	9.54955e+06	4.77477e+06
Lung	Ano10	24	7.9762e+07	1.016e+07	5.08001e+06
Lung	Ano10	30	7.51532e+07	1.12615e+07	5.63074e+06
Lung	Ano6	6	5.55205e+07	2.19672e+06	1.09836e+06
Lung	Ano6	15	6.18272e+07	2.89807e+06	1.44903e+06
Lung	Ano6	24	6.52983e+07	4.70016e+06	2.35008e+06
Lung	Ano6	30	6.28322e+07	4.49473e+06	2.24736e+06
Lung	Anp32a	6	1.87471e+08	2.58897e+07	1.29448e+07
Lung	Anp32a	15	1.66713e+08	2.23479e+07	1.1174e+07
Lung	Anp32a	24	1.18832e+08	3.51317e+07	1.75659e+07
Lung	Anp32a	30	1.34757e+08	2.76037e+07	1.38019e+07
Lung	Anp32b	6	2.19899e+08	4.87588e+07	2.43794e+07
Lung	Anp32b	15	2.03853e+08	2.30618e+07	1.15309e+07
Lung	Anp32b	24	1.18181e+08	3.18555e+07	1.59277e+07
Lung	Anp32b	30	1.42336e+08	2.17875e+07	1.08938e+07
Lung	Anp32e	6	3.92993e+07	1.01251e+07	5.06255e+06
Lung	Anp32e	15	4.32568e+07	4.56291e+06	2.28146e+06
Lung	Anp32e	24	3.42545e+07	4.67433e+06	2.33717e+06
Lung	Anp32e	30	4.24409e+07	1.23051e+07	6.15254e+06
Lung	Anpep	6	9.19166e+07	6.08396e+06	3.04198e+06
Lung	Anpep	15	8.76864e+07	9.13262e+06	4.56631e+06
Lung	Anpep	24	7.1743e+07	9.7724e+06	4.8862e+06
Lung	Anpep	30	6.49198e+07	9.40115e+06	4.70058e+06
Lung	Antxr1	6	1.92423e+07	1.4336e+06	716802
Lung	Antxr1	15	2.2689e+07	954881	477440
Lung	Antxr1	24	2.29042e+07	3.83379e+06	1.91689e+06
Lung	Antxr1	30	2.20336e+07	2.95046e+06	1.47523e+06
Lung	Antxr2	6	1.57113e+07	934615	467307
Lung	Antxr2	15	2.1598e+07	3.35354e+06	1.67677e+06
Lung	Antxr2	24	2.59301e+07	4.42646e+06	2.21323e+06
Lung	Antxr2	30	2.59655e+07	2.03129e+06	1.01564e+06
Lung	Anxa1	6	1.76032e+08	1.71268e+07	8.56342e+06
Lung	Anxa1	15	2.04899e+08	3.94371e+07	1.97186e+07
Lung	Anxa1	24	1.49978e+08	3.47936e+07	1.73968e+07
Lung	Anxa1	30	1.39849e+08	2.1711e+07	1.08555e+07
Lung	Anxa11	6	1.52404e+08	8.00203e+06	4.00101e+06
Lung	Anxa11	15	1.46893e+08	1.05903e+07	5.29515e+06
Lung	Anxa11	24	1.21599e+08	1.1404e+07	5.702e+06
Lung	Anxa11	30	1.1938e+08	1.41796e+07	7.08978e+06
Lung	Anxa2	6	4.69212e+08	3.15268e+07	1.57634e+07
Lung	Anxa2	15	4.30709e+08	1.50932e+07	7.54662e+06
Lung	Anxa2	24	3.55074e+08	3.0397e+07	1.51985e+07
Lung	Anxa2	30	3.43295e+08	3.8009e+07	1.90045e+07
Lung	Anxa3	6	5.91535e+08	4.79516e+07	2.39758e+07
Lung	Anxa3	15	5.34092e+08	2.83026e+07	1.41513e+07
Lung	Anxa3	24	4.01279e+08	2.00633e+07	1.00317e+07
Lung	Anxa3	30	4.02949e+08	5.12394e+07	2.56197e+07
Lung	Anxa4	6	2.18121e+08	8.86275e+06	4.43138e+06
Lung	Anxa4	15	1.989e+08	5.27116e+06	2.63558e+06
Lung	Anxa4	24	1.69359e+08	6.58168e+06	3.29084e+06
Lung	Anxa4	30	1.68188e+08	2.03941e+07	1.0197e+07
Lung	Anxa5	6	6.73596e+08	2.53236e+07	1.26618e+07
Lung	Anxa5	15	5.09186e+08	6.16026e+07	3.08013e+07
Lung	Anxa5	24	4.52874e+08	1.051e+08	5.25499e+07
Lung	Anxa5	30	4.55734e+08	2.18666e+07	1.09333e+07
Lung	Anxa6	6	5.74736e+08	5.52742e+07	2.76371e+07
Lung	Anxa6	15	5.23337e+08	1.98821e+07	9.94106e+06
Lung	Anxa6	24	4.30045e+08	4.24809e+07	2.12404e+07
Lung	Anxa6	30	4.16362e+08	6.3454e+07	3.1727e+07
Lung	Anxa7	6	1.48834e+08	6.3407e+06	3.17035e+06
Lung	Anxa7	15	1.55828e+08	9.89045e+06	4.94523e+06
Lung	Anxa7	24	1.30805e+08	9.53593e+06	4.76796e+06
Lung	Anxa7	30	1.25879e+08	1.13048e+07	5.65238e+06
Lung	Anxa9	6	1.05284e+07	300495	150247
Lung	Anxa9	15	1.0748e+07	553585	276793
Lung	Anxa9	24	1.0553e+07	2.07908e+06	1.03954e+06
Lung	Anxa9	30	9.58612e+06	217312	108656
Lung	Aoc1l3	6	1.17601e+07	425193	212596
Lung	Aoc1l3	15	1.1371e+07	488408	244204
Lung	Aoc1l3	24	1.16249e+07	1.77691e+06	888453
Lung	Aoc1l3	30	1.16614e+08	2.09917e+08	1.04959e+08
Lung	Aoc3	6	1.04237e+08	1.58399e+07	7.91993e+06
Lung	Aoc3	15	1.35899e+08	1.61486e+07	8.07428e+06
Lung	Aoc3	24	1.21112e+08	2.63083e+07	1.31541e+07
Lung	Aoc3	30	9.21171e+07	2.39145e+07	1.19573e+07
Lung	Aox1	6	1.6615e+07	1.03075e+06	515374
Lung	Aox1	15	1.88617e+07	795231	397615
Lung	Aox1	24	1.82047e+07	729983	364991
Lung	Aox1	30	1.81502e+07	808296	404148
Lung	Aox3	6	4.8816e+07	3.13321e+06	1.5666e+06
Lung	Aox3	15	5.2212e+07	2.4685e+06	1.23425e+06
Lung	Aox3	24	5.31125e+07	2.30638e+06	1.15319e+06
Lung	Aox3	30	5.6803e+07	2.49891e+06	1.24945e+06
Lung	Ap1b1	6	3.69001e+07	4.01542e+06	2.00771e+06
Lung	Ap1b1	15	4.03752e+07	2.23111e+06	1.11555e+06
Lung	Ap1b1	24	4.41159e+07	4.34321e+06	2.1716e+06
Lung	Ap1b1	30	4.45084e+07	2.56263e+06	1.28132e+06
Lung	Ap1g1	6	5.67569e+07	5.76248e+06	2.88124e+06
Lung	Ap1g1	15	7.1477e+07	1.14823e+07	5.74114e+06
Lung	Ap1g1	24	7.30451e+07	1.85323e+07	9.26615e+06
Lung	Ap1g1	30	7.1206e+07	4.08865e+06	2.04432e+06
Lung	Ap1m1	6	1.57146e+07	1.2825e+06	641250
Lung	Ap1m1	15	1.67923e+07	1.00954e+06	504769
Lung	Ap1m1	24	2.05705e+07	1.45917e+06	729585
Lung	Ap1m1	30	2.01013e+07	2.09084e+06	1.04542e+06
Lung	Ap1m2	6	1.2146e+07	1.59548e+06	797738
Lung	Ap1m2	15	1.26622e+07	1.52757e+06	763787
Lung	Ap1m2	24	1.33624e+07	1.75811e+06	879056
Lung	Ap1m2	30	1.32521e+07	959424	479712
Lung	Ap1s1	6	1.06711e+07	901197	450598
Lung	Ap1s1	15	9.51759e+06	2.0568e+06	1.0284e+06
Lung	Ap1s1	24	9.53769e+06	1.02139e+06	510694
Lung	Ap1s1	30	1.10706e+07	2.78158e+06	1.39079e+06
Lung	Ap1s2	6	1.73305e+07	934789	467394
Lung	Ap1s2	15	1.5742e+07	286448	143224
Lung	Ap1s2	24	1.77967e+07	1.4258e+06	712899
Lung	Ap1s2	30	1.88396e+07	1.11656e+06	558282
Lung	Ap2a1	6	1.22078e+08	4.66539e+06	2.3327e+06
Lung	Ap2a1	15	1.34679e+08	1.39672e+07	6.98362e+06
Lung	Ap2a1	24	1.43318e+08	1.83023e+07	9.15114e+06
Lung	Ap2a1	30	1.40471e+08	6.57746e+06	3.28873e+06
Lung	Ap2a2	6	1.38448e+08	9.40215e+06	4.70108e+06
Lung	Ap2a2	15	1.48736e+08	1.42829e+07	7.14147e+06
Lung	Ap2a2	24	1.58314e+08	1.52167e+07	7.60837e+06
Lung	Ap2a2	30	1.56746e+08	1.25987e+07	6.29936e+06
Lung	Ap2b1	6	1.05902e+08	1.24276e+07	6.21378e+06
Lung	Ap2b1	15	1.14988e+08	1.22101e+07	6.10503e+06
Lung	Ap2b1	24	1.17745e+08	2.13649e+07	1.06824e+07
Lung	Ap2b1	30	1.13407e+08	6.98913e+06	3.49457e+06
Lung	Ap2m1	6	1.20874e+08	1.93122e+07	9.65608e+06
Lung	Ap2m1	15	1.32436e+08	1.00698e+07	5.03488e+06
Lung	Ap2m1	24	1.22773e+08	1.94913e+07	9.74566e+06
Lung	Ap2m1	30	1.26037e+08	8.00071e+06	4.00035e+06
Lung	Ap2s1	6	4.12264e+07	4.84736e+06	2.42368e+06
Lung	Ap2s1	15	4.28178e+07	2.05623e+06	1.02812e+06
Lung	Ap2s1	24	3.57708e+07	2.39983e+06	1.19992e+06
Lung	Ap2s1	30	4.08967e+07	1.47537e+06	737687
Lung	Ap3b1	6	1.1945e+08	3.10978e+06	1.55489e+06
Lung	Ap3b1	15	1.71554e+08	3.10319e+07	1.5516e+07
Lung	Ap3b1	24	1.96456e+08	3.43861e+07	1.7193e+07
Lung	Ap3b1	30	2.40349e+08	3.80075e+07	1.90038e+07
Lung	Ap3d1	6	3.66558e+07	3.13697e+06	1.56848e+06
Lung	Ap3d1	15	4.33068e+07	2.52404e+06	1.26202e+06
Lung	Ap3d1	24	5.01353e+07	9.59903e+06	4.79952e+06
Lung	Ap3d1	30	5.4509e+07	4.69801e+06	2.349e+06
Lung	Ap3m1	6	6.25879e+06	304649	152324
Lung	Ap3m1	15	6.59641e+06	511965	255982
Lung	Ap3m1	24	7.46758e+06	504085	252043
Lung	Ap3m1	30	7.40167e+06	481537	240769
Lung	Ap3s1	6	1.08832e+07	161548	80773.8
Lung	Ap3s1	15	1.065e+07	253493	126747
Lung	Ap3s1	24	1.10033e+07	455973	227987
Lung	Ap3s1	30	1.04734e+07	589789	294895
Lung	Ap3s2	6	8.51723e+06	649964	324982
Lung	Ap3s2	15	7.22692e+06	295151	147576
Lung	Ap3s2	24	9.51556e+06	2.50159e+06	1.25079e+06
Lung	Ap3s2	30	9.73802e+06	1.85896e+06	929481
Lung	Apaf1	6	8.43921e+06	589936	294968
Lung	Apaf1	15	9.97139e+06	708005	354002
Lung	Apaf1	24	1.1592e+07	1.50926e+06	754629
Lung	Apaf1	30	1.14016e+07	1.02409e+06	512045
Lung	Apcs	6	4.00636e+06	246753	123376
Lung	Apcs	15	1.48727e+07	8.74102e+06	4.37051e+06
Lung	Apcs	24	3.69875e+07	3.58529e+07	1.79265e+07
Lung	Apcs	30	4.70637e+07	1.56862e+07	7.84309e+06
Lung	Apeh	6	1.03801e+08	5.16578e+06	2.58289e+06
Lung	Apeh	15	9.40303e+07	4.44733e+06	2.22367e+06
Lung	Apeh	24	8.69244e+07	2.64006e+06	1.32003e+06
Lung	Apeh	30	8.5013e+07	2.72931e+06	1.36466e+06
Lung	Apex1	6	5.82599e+07	1.21105e+07	6.05527e+06
Lung	Apex1	15	6.69232e+07	7.64303e+06	3.82151e+06
Lung	Apex1	24	3.5826e+07	1.04168e+07	5.20839e+06
Lung	Apex1	30	3.18758e+07	6.61347e+06	3.30674e+06
Lung	Aph1a	6	1.20228e+07	497795	248898
Lung	Aph1a	15	1.27004e+07	399693	199846
Lung	Aph1a	24	1.46057e+07	778173	389086
Lung	Aph1a	30	1.38855e+07	1.63445e+06	817225
Lung	Api5	6	8.08724e+07	5.50938e+06	2.75469e+06
Lung	Api5	15	6.88874e+07	2.19242e+06	1.09621e+06
Lung	Api5	24	6.9076e+07	6.50555e+06	3.25278e+06
Lung	Api5	30	7.50048e+07	6.94247e+06	3.47123e+06
Lung	Apip	6	3.98261e+06	318968	159484
Lung	Apip	15	3.84155e+06	335346	167673
Lung	Apip	24	4.67289e+06	319752	159876
Lung	Apip	30	4.56711e+06	620519	310260
Lung	Aplp2	6	4.18083e+06	328222	164111
Lung	Aplp2	15	5.03767e+06	251013	125506
Lung	Aplp2	24	5.66005e+06	1.30708e+06	653538
Lung	Aplp2	30	5.24887e+06	656398	328199
Lung	Apmap	6	1.4343e+08	2.41015e+06	1.20507e+06
Lung	Apmap	15	1.3628e+08	1.95915e+06	979577
Lung	Apmap	24	1.223e+08	5.16006e+06	2.58003e+06
Lung	Apmap	30	1.20989e+08	4.01803e+06	2.00901e+06
Lung	Apoa1	6	6.5614e+08	4.39848e+07	2.19924e+07
Lung	Apoa1	15	6.64142e+08	8.75453e+07	4.37726e+07
Lung	Apoa1	24	3.83675e+08	6.5947e+07	3.29735e+07
Lung	Apoa1	30	3.67106e+08	9.62931e+07	4.81465e+07
Lung	Apoa2	6	4.24245e+07	4.90186e+06	2.45093e+06
Lung	Apoa2	15	2.22936e+08	2.41314e+08	1.20657e+08
Lung	Apoa2	24	3.15046e+08	3.85891e+08	1.92945e+08
Lung	Apoa2	30	4.02939e+08	2.27501e+08	1.13751e+08
Lung	Apoa4	6	2.14078e+08	1.01397e+07	5.06987e+06
Lung	Apoa4	15	8.84651e+08	9.14675e+08	4.57338e+08
Lung	Apoa4	24	1.26016e+09	1.47932e+09	7.39658e+08
Lung	Apoa4	30	1.52146e+09	9.47847e+08	4.73924e+08
Lung	Apob	6	8.48573e+07	1.47216e+07	7.36078e+06
Lung	Apob	15	1.20478e+08	5.92695e+06	2.96347e+06
Lung	Apob	24	1.12678e+08	6.83707e+06	3.41853e+06
Lung	Apob	30	1.17529e+08	1.88946e+07	9.44729e+06
Lung	Apoc1	6	4.12845e+07	6.5364e+06	3.2682e+06
Lung	Apoc1	15	7.35787e+07	4.8988e+07	2.4494e+07
Lung	Apoc1	24	5.36146e+07	4.28849e+07	2.14425e+07
Lung	Apoc1	30	5.65577e+07	3.70543e+07	1.85272e+07
Lung	Apod	6	9.859e+06	199499	99749.3
Lung	Apod	15	7.81353e+06	1.01368e+06	506840
Lung	Apod	24	6.42704e+06	780184	390092
Lung	Apod	30	5.88638e+06	383441	191720
Lung	Apoe	6	2.66339e+08	2.64127e+07	1.32064e+07
Lung	Apoe	15	1.19276e+09	1.25836e+09	6.29181e+08
Lung	Apoe	24	1.71812e+09	2.0386e+09	1.0193e+09
Lung	Apoe	30	2.18855e+09	1.34101e+09	6.70503e+08
Lung	Apom	6	8.80889e+06	1.41082e+06	705412
Lung	Apom	15	8.57938e+06	1.58251e+06	791253
Lung	Apom	24	9.5849e+06	3.32324e+06	1.66162e+06
Lung	Apom	30	9.17196e+06	1.57289e+06	786444
Lung	Apoo	6	4.03025e+07	1.09102e+07	5.45511e+06
Lung	Apoo	15	4.72066e+07	1.3247e+07	6.62348e+06
Lung	Apoo	24	3.39433e+07	1.0907e+07	5.45351e+06
Lung	Apoo	30	2.98874e+07	7.7822e+06	3.8911e+06
Lung	Apool	6	7.9242e+07	1.91495e+07	9.57474e+06
Lung	Apool	15	8.69088e+07	2.14945e+07	1.07472e+07
Lung	Apool	24	7.03801e+07	1.68025e+07	8.40126e+06
Lung	Apool	30	6.66328e+07	6.04533e+06	3.02266e+06
Lung	App	6	8.56534e+07	2.15749e+07	1.07875e+07
Lung	App	15	1.79222e+08	4.794e+07	2.397e+07
Lung	App	24	1.98691e+08	7.38221e+07	3.69111e+07
Lung	App	30	1.81434e+08	3.88656e+07	1.94328e+07
Lung	Appl1	6	2.83296e+07	1.70061e+06	850306
Lung	Appl1	15	2.63917e+07	1.65697e+06	828484
Lung	Appl1	24	2.43061e+07	609989	304994
Lung	Appl1	30	2.3434e+07	1.09097e+06	545485
Lung	Appl2	6	2.52136e+07	832864	416432
Lung	Appl2	15	2.543e+07	1.91805e+06	959026
Lung	Appl2	24	2.76547e+07	1.18502e+06	592509
Lung	Appl2	30	2.74486e+07	2.65933e+06	1.32967e+06
Lung	Aqp1	6	1.83726e+08	2.76511e+07	1.38255e+07
Lung	Aqp1	15	2.43559e+08	3.8835e+07	1.94175e+07
Lung	Aqp1	24	1.60301e+08	2.28124e+07	1.14062e+07
Lung	Aqp1	30	1.75422e+08	2.99563e+07	1.49781e+07
Lung	Aqp5	6	9.64736e+07	2.63958e+07	1.31979e+07
Lung	Aqp5	15	8.24812e+07	1.13018e+07	5.65091e+06
Lung	Aqp5	24	6.31289e+07	7.89766e+06	3.94883e+06
Lung	Aqp5	30	5.72172e+07	2.0605e+06	1.03025e+06
Lung	Aqr	6	1.45898e+07	263963	131981
Lung	Aqr	15	1.61951e+07	1.70245e+06	851227
Lung	Aqr	24	1.90258e+07	3.4212e+06	1.7106e+06
Lung	Aqr	30	1.83119e+07	1.44167e+06	720836
Lung	Araf	6	6.03874e+06	616882	308441
Lung	Araf	15	7.0082e+06	457126	228563
Lung	Araf	24	9.36219e+06	749705	374852
Lung	Araf	30	9.61121e+06	810245	405122
Lung	Arap1	6	1.3472e+07	482795	241398
Lung	Arap1	15	1.48075e+07	717762	358881
Lung	Arap1	24	1.94093e+07	553840	276920
Lung	Arap1	30	1.91884e+07	2.14655e+06	1.07327e+06
Lung	Arap3	6	1.491e+07	649733	324867
Lung	Arap3	15	1.51527e+07	747319	373660
Lung	Arap3	24	1.92247e+07	271209	135604
Lung	Arap3	30	1.80494e+07	1.57223e+06	786114
Lung	Arcn1	6	1.41065e+08	8.15166e+06	4.07583e+06
Lung	Arcn1	15	1.32997e+08	3.85045e+06	1.92522e+06
Lung	Arcn1	24	1.29491e+08	1.2906e+07	6.453e+06
Lung	Arcn1	30	1.2687e+08	7.62134e+06	3.81067e+06
Lung	Arf3	6	7.14072e+07	4.65391e+06	2.32695e+06
Lung	Arf3	15	7.30231e+07	4.07003e+06	2.03502e+06
Lung	Arf3	24	6.67566e+07	5.7406e+06	2.8703e+06
Lung	Arf3	30	6.99464e+07	2.28443e+06	1.14221e+06
Lung	Arf4	6	7.36285e+07	2.30986e+06	1.15493e+06
Lung	Arf4	15	7.84173e+07	5.72486e+06	2.86243e+06
Lung	Arf4	24	7.08693e+07	4.20355e+06	2.10178e+06
Lung	Arf4	30	7.45777e+07	1.72243e+06	861216
Lung	Arf5	6	6.34551e+07	1.65257e+06	826286
Lung	Arf5	15	7.13246e+07	5.29783e+06	2.64892e+06
Lung	Arf5	24	6.09533e+07	3.33739e+06	1.6687e+06
Lung	Arf5	30	6.71238e+07	4.43768e+06	2.21884e+06
Lung	Arf6	6	8.41557e+06	578880	289440
Lung	Arf6	15	9.12359e+06	402630	201315
Lung	Arf6	24	1.03175e+07	1.16741e+06	583707
Lung	Arf6	30	1.05461e+07	1.20859e+06	604294
Lung	Arfgap1	6	8.28904e+06	415571	207785
Lung	Arfgap1	15	7.5164e+06	610404	305202
Lung	Arfgap1	24	6.3871e+06	682375	341188
Lung	Arfgap1	30	6.64069e+06	680835	340417
Lung	Arfgap2	6	2.13017e+07	1.53321e+06	766603
Lung	Arfgap2	15	2.26887e+07	4.31835e+06	2.15918e+06
Lung	Arfgap2	24	2.17795e+07	6.11275e+06	3.05637e+06
Lung	Arfgap2	30	2.3711e+07	4.05148e+06	2.02574e+06
Lung	Arfgap3	6	2.73146e+07	847497	423749
Lung	Arfgap3	15	2.33153e+07	946607	473304
Lung	Arfgap3	24	2.3709e+07	1.60647e+06	803236
Lung	Arfgap3	30	2.33685e+07	1.42643e+06	713214
Lung	Arfgef1	6	9.55882e+06	713766	356883
Lung	Arfgef1	15	1.08669e+07	1.04112e+06	520560
Lung	Arfgef1	24	1.34003e+07	1.02804e+06	514022
Lung	Arfgef1	30	1.29111e+07	797182	398591
Lung	Arfgef2	6	1.81333e+07	352797	176399
Lung	Arfgef2	15	1.87715e+07	1.16497e+06	582485
Lung	Arfgef2	24	2.23418e+07	993124	496562
Lung	Arfgef2	30	2.11253e+07	1.7648e+06	882399
Lung	Arfip1	6	6.66103e+07	3.19419e+06	1.59709e+06
Lung	Arfip1	15	5.99564e+07	806485	403242
Lung	Arfip1	24	6.1124e+07	3.24651e+06	1.62325e+06
Lung	Arfip1	30	6.29839e+07	1.14334e+07	5.71671e+06
Lung	Arfip2	6	5.49461e+06	392653	196326
Lung	Arfip2	15	5.0285e+06	161863	80931.4
Lung	Arfip2	24	5.78082e+06	611166	305583
Lung	Arfip2	30	5.33683e+06	413238	206619
Lung	Arg1	6	3.13513e+06	492866	246433
Lung	Arg1	15	5.23883e+06	3.72125e+06	1.86062e+06
Lung	Arg1	24	4.59292e+06	1.51415e+06	757076
Lung	Arg1	30	3.64804e+06	555092	277546
Lung	Arglu1	6	5.82013e+07	7.68303e+06	3.84151e+06
Lung	Arglu1	15	6.75405e+07	6.95175e+06	3.47587e+06
Lung	Arglu1	24	5.93627e+07	1.94296e+07	9.7148e+06
Lung	Arglu1	30	6.4876e+07	1.35045e+07	6.75226e+06
Lung	Arhgap1	6	7.81466e+07	7.25922e+06	3.62961e+06
Lung	Arhgap1	15	6.69991e+07	3.68934e+06	1.84467e+06
Lung	Arhgap1	24	6.41988e+07	7.29838e+06	3.64919e+06
Lung	Arhgap1	30	6.55336e+07	1.51024e+06	755118
Lung	Arhgap10	6	3.8099e+06	62884.6	31442.3
Lung	Arhgap10	15	3.88407e+06	100518	50258.9
Lung	Arhgap10	24	5.27869e+06	228277	114138
Lung	Arhgap10	30	5.54959e+06	733802	366901
Lung	Arhgap17	6	2.73871e+07	997785	498892
Lung	Arhgap17	15	2.63055e+07	1.41557e+06	707785
Lung	Arhgap17	24	2.5268e+07	4.08851e+06	2.04425e+06
Lung	Arhgap17	30	2.41353e+07	4.15452e+06	2.07726e+06
Lung	Arhgap18	6	3.02199e+07	1.67172e+06	835862
Lung	Arhgap18	15	3.03008e+07	3.68078e+06	1.84039e+06
Lung	Arhgap18	24	3.60381e+07	1.34722e+06	673610
Lung	Arhgap18	30	3.5116e+07	4.30223e+06	2.15112e+06
Lung	Arhgap24	6	3.52765e+06	254112	127056
Lung	Arhgap24	15	3.56993e+06	111322	55660.9
Lung	Arhgap24	24	3.80453e+06	361413	180706
Lung	Arhgap24	30	3.64205e+06	202288	101144
Lung	Arhgap25	6	1.12865e+07	536608	268304
Lung	Arhgap25	15	1.33575e+07	1.56033e+06	780167
Lung	Arhgap25	24	1.82724e+07	5.39082e+06	2.69541e+06
Lung	Arhgap25	30	1.95639e+07	2.19212e+06	1.09606e+06
Lung	Arhgap27	6	7.09692e+06	179802	89901.1
Lung	Arhgap27	15	7.80068e+06	684659	342329
Lung	Arhgap27	24	9.82379e+06	542760	271380
Lung	Arhgap27	30	9.79745e+06	1.50026e+06	750131
Lung	Arhgap29	6	8.62636e+06	809670	404835
Lung	Arhgap29	15	8.45986e+06	222317	111158
Lung	Arhgap29	24	7.92241e+06	1.31215e+06	656075
Lung	Arhgap29	30	7.46413e+06	772322	386161
Lung	Arhgap31	6	1.24176e+07	457782	228891
Lung	Arhgap31	15	9.90788e+06	420141	210070
Lung	Arhgap31	24	8.17408e+06	962395	481197
Lung	Arhgap31	30	7.84106e+06	1.00009e+06	500046
Lung	Arhgap45	6	1.88401e+07	1.36422e+06	682108
Lung	Arhgap45	15	2.42478e+07	2.44937e+06	1.22469e+06
Lung	Arhgap45	24	2.81326e+07	2.8902e+06	1.4451e+06
Lung	Arhgap45	30	2.75888e+07	4.64926e+06	2.32463e+06
Lung	Arhgap6	6	1.84607e+07	889976	444988
Lung	Arhgap6	15	1.87975e+07	1.80622e+06	903109
Lung	Arhgap6	24	1.88314e+07	893285	446642
Lung	Arhgap6	30	1.80844e+07	1.69366e+06	846831
Lung	Arhgdia	6	2.26443e+08	1.62239e+07	8.11194e+06
Lung	Arhgdia	15	2.12349e+08	6.2757e+06	3.13785e+06
Lung	Arhgdia	24	1.94369e+08	8.10452e+06	4.05226e+06
Lung	Arhgdia	30	2.04575e+08	9.01108e+06	4.50554e+06
Lung	Arhgdib	6	7.60519e+07	1.50952e+07	7.5476e+06
Lung	Arhgdib	15	1.38491e+08	4.43332e+07	2.21666e+07
Lung	Arhgdib	24	1.21032e+08	2.71231e+07	1.35616e+07
Lung	Arhgdib	30	1.25188e+08	2.39178e+07	1.19589e+07
Lung	Arhgef1	6	4.87563e+07	3.60227e+06	1.80114e+06
Lung	Arhgef1	15	4.78038e+07	3.65157e+06	1.82579e+06
Lung	Arhgef1	24	5.33651e+07	7.54551e+06	3.77275e+06
Lung	Arhgef1	30	5.10925e+07	3.86834e+06	1.93417e+06
Lung	Arhgef12	6	2.55973e+07	1.39605e+06	698024
Lung	Arhgef12	15	2.39487e+07	1.25411e+06	627057
Lung	Arhgef12	24	2.6757e+07	2.20928e+06	1.10464e+06
Lung	Arhgef12	30	2.6083e+07	920442	460221
Lung	Arhgef18	6	3.42794e+07	463305	231653
Lung	Arhgef18	15	4.11914e+07	3.60411e+06	1.80206e+06
Lung	Arhgef18	24	3.81507e+07	7.24286e+06	3.62143e+06
Lung	Arhgef18	30	4.24196e+07	7.61174e+06	3.80587e+06
Lung	Arhgef2	6	3.25805e+07	1.84511e+06	922554
Lung	Arhgef2	15	3.19564e+07	1.22954e+06	614772
Lung	Arhgef2	24	3.69609e+07	4.46043e+06	2.23021e+06
Lung	Arhgef2	30	3.8656e+07	2.60771e+06	1.30385e+06
Lung	Arhgef26	6	1.08563e+07	308021	154010
Lung	Arhgef26	15	9.11951e+06	654796	327398
Lung	Arhgef26	24	1.08092e+07	1.42987e+06	714933
Lung	Arhgef26	30	1.09256e+07	1.20599e+06	602995
Lung	Arhgef5	6	4.33566e+06	193721	96860.6
Lung	Arhgef5	15	4.76219e+06	431856	215928
Lung	Arhgef5	24	4.48884e+06	513976	256988
Lung	Arhgef5	30	3.98778e+06	533910	266955
Lung	Arhgef7	6	3.33917e+07	1.3103e+06	655151
Lung	Arhgef7	15	3.28683e+07	2.4546e+06	1.2273e+06
Lung	Arhgef7	24	3.22201e+07	988683	494341
Lung	Arhgef7	30	3.21835e+07	1.05367e+06	526836
Lung	Arid4a	6	1.20164e+07	565052	282526
Lung	Arid4a	15	1.34678e+07	1.94167e+06	970837
Lung	Arid4a	24	1.12114e+07	2.56037e+06	1.28018e+06
Lung	Arid4a	30	1.29434e+07	3.96084e+06	1.98042e+06
Lung	Arih1	6	9.1561e+06	548875	274437
Lung	Arih1	15	9.90202e+06	847935	423967
Lung	Arih1	24	1.17478e+07	1.26175e+06	630875
Lung	Arih1	30	1.2051e+07	1.40219e+06	701095
Lung	Arih2	6	8.3165e+06	736325	368163
Lung	Arih2	15	8.17853e+06	255082	127541
Lung	Arih2	24	1.03579e+07	616329	308165
Lung	Arih2	30	9.78682e+06	1.28196e+06	640978
Lung	Arl1	6	1.39961e+07	843444	421722
Lung	Arl1	15	1.38427e+07	656589	328295
Lung	Arl1	24	1.71445e+07	937227	468613
Lung	Arl1	30	1.80161e+07	2.07472e+06	1.03736e+06
Lung	Arl15	6	1.83065e+07	620774	310387
Lung	Arl15	15	1.65282e+07	1.05818e+06	529090
Lung	Arl15	24	1.4935e+07	928900	464450
Lung	Arl15	30	1.37642e+07	1.33261e+06	666307
Lung	Arl3	6	2.73125e+07	1.6316e+06	815802
Lung	Arl3	15	2.56806e+07	879797	439899
Lung	Arl3	24	2.94538e+07	6.08036e+06	3.04018e+06
Lung	Arl3	30	3.14174e+07	5.1279e+06	2.56395e+06
Lung	Arl6ip5	6	2.6111e+07	3.02117e+06	1.51059e+06
Lung	Arl6ip5	15	2.60342e+07	1.38994e+06	694968
Lung	Arl6ip5	24	2.09319e+07	2.39198e+06	1.19599e+06
Lung	Arl6ip5	30	2.22236e+07	2.41314e+06	1.20657e+06
Lung	Arl8a	6	3.56008e+07	812801	406400
Lung	Arl8a	15	4.12367e+07	1.47907e+06	739535
Lung	Arl8a	24	4.12967e+07	1.65833e+06	829166
Lung	Arl8a	30	4.28493e+07	2.08845e+06	1.04422e+06
Lung	Arl8b	6	3.94702e+07	1.31806e+06	659031
Lung	Arl8b	15	4.39171e+07	558450	279225
Lung	Arl8b	24	4.80166e+07	1.11509e+06	557547
Lung	Arl8b	30	4.76266e+07	3.40577e+06	1.70288e+06
Lung	Armc10	6	2.28602e+07	1.32191e+06	660956
Lung	Armc10	15	2.34275e+07	2.03576e+06	1.01788e+06
Lung	Armc10	24	2.19897e+07	2.18395e+06	1.09198e+06
Lung	Armc10	30	2.20961e+07	827342	413671
Lung	Armc8	6	2.21805e+07	1.94517e+06	972583
Lung	Armc8	15	2.07914e+07	1.08445e+06	542226
Lung	Armc8	24	2.41657e+07	2.29275e+06	1.14638e+06
Lung	Armc8	30	2.38138e+07	1.76275e+06	881375
Lung	Arpc1a	6	2.07772e+07	585224	292612
Lung	Arpc1a	15	2.07392e+07	1.64522e+06	822609
Lung	Arpc1a	24	2.29888e+07	1.59698e+06	798488
Lung	Arpc1a	30	2.16488e+07	1.58669e+06	793343
Lung	Arpc1b	6	5.64164e+07	3.16924e+06	1.58462e+06
Lung	Arpc1b	15	6.36441e+07	6.00849e+06	3.00424e+06
Lung	Arpc1b	24	6.58945e+07	2.9439e+06	1.47195e+06
Lung	Arpc1b	30	6.82761e+07	4.16376e+06	2.08188e+06
Lung	Arpc2	6	8.80266e+07	5.74056e+06	2.87028e+06
Lung	Arpc2	15	9.45338e+07	6.63311e+06	3.31655e+06
Lung	Arpc2	24	9.74751e+07	6.76292e+06	3.38146e+06
Lung	Arpc2	30	9.96053e+07	6.3599e+06	3.17995e+06
Lung	Arpc4	6	1.16145e+08	8.86277e+06	4.43138e+06
Lung	Arpc4	15	1.26897e+08	3.34047e+06	1.67024e+06
Lung	Arpc4	24	1.2491e+08	4.68761e+06	2.34381e+06
Lung	Arpc4	30	1.31179e+08	1.03496e+07	5.17478e+06
Lung	Arpc5	6	8.87025e+07	8.71826e+06	4.35913e+06
Lung	Arpc5	15	8.83513e+07	4.75605e+06	2.37802e+06
Lung	Arpc5	24	7.60264e+07	4.10838e+06	2.05419e+06
Lung	Arpc5	30	7.77913e+07	8.09577e+06	4.04789e+06
Lung	Arpc5l	6	2.37294e+07	1.7378e+06	868900
Lung	Arpc5l	15	2.01433e+07	1.20979e+06	604894
Lung	Arpc5l	24	1.77914e+07	2.26243e+06	1.13122e+06
Lung	Arpc5l	30	1.98279e+07	826196	413098
Lung	Arpin	6	4.11663e+07	1.17243e+06	586217
Lung	Arpin	15	3.55767e+07	936165	468082
Lung	Arpin	24	3.62191e+07	4.99964e+06	2.49982e+06
Lung	Arpin	30	3.49095e+07	1.57149e+06	785745
Lung	Arrb1	6	3.14227e+07	1.13783e+06	568913
Lung	Arrb1	15	3.33451e+07	2.26005e+06	1.13003e+06
Lung	Arrb1	24	3.44398e+07	2.29097e+06	1.14549e+06
Lung	Arrb1	30	3.43007e+07	2.39216e+06	1.19608e+06
Lung	Arrdc1	6	1.30897e+07	673758	336879
Lung	Arrdc1	15	1.85847e+07	2.18031e+06	1.09015e+06
Lung	Arrdc1	24	2.18455e+07	6.98446e+06	3.49223e+06
Lung	Arrdc1	30	2.11911e+07	3.44725e+06	1.72363e+06
Lung	Arsb	6	2.6318e+07	2.08231e+06	1.04115e+06
Lung	Arsb	15	3.1088e+07	3.87826e+06	1.93913e+06
Lung	Arsb	24	3.38656e+07	6.79512e+06	3.39756e+06
Lung	Arsb	30	3.23725e+07	1.63524e+06	817620
Lung	Arsk	6	2.8385e+07	2.96805e+06	1.48402e+06
Lung	Arsk	15	3.03293e+07	3.48048e+06	1.74024e+06
Lung	Arsk	24	3.06784e+07	5.11318e+06	2.55659e+06
Lung	Arsk	30	3.59155e+07	4.74009e+06	2.37005e+06
Lung	Arvcf	6	1.51926e+07	769609	384804
Lung	Arvcf	15	1.33842e+07	1.2681e+06	634048
Lung	Arvcf	24	1.50575e+07	661934	330967
Lung	Arvcf	30	1.40801e+07	1.08259e+06	541296
Lung	As3mt	6	4.60271e+07	2.3528e+06	1.1764e+06
Lung	As3mt	15	4.369e+07	579990	289995
Lung	As3mt	24	4.19556e+07	1.97753e+06	988766
Lung	As3mt	30	4.13998e+07	3.17416e+06	1.58708e+06
Lung	Asah1	6	7.86968e+07	6.174e+06	3.087e+06
Lung	Asah1	15	1.07911e+08	5.2855e+06	2.64275e+06
Lung	Asah1	24	1.06783e+08	1.09859e+07	5.49294e+06
Lung	Asah1	30	1.10325e+08	1.67279e+07	8.36394e+06
Lung	Asap2	6	2.38473e+07	727109	363554
Lung	Asap2	15	2.3972e+07	878992	439496
Lung	Asap2	24	2.59481e+07	1.05945e+06	529723
Lung	Asap2	30	2.62744e+07	317818	158909
Lung	Ascc3	6	4.30948e+06	621194	310597
Lung	Ascc3	15	4.32159e+06	332303	166152
Lung	Ascc3	24	3.0968e+07	1.77455e+07	8.87275e+06
Lung	Ascc3	30	2.60518e+07	1.50622e+07	7.53112e+06
Lung	Ash2l	6	9.59748e+06	258518	129259
Lung	Ash2l	15	9.68045e+06	563578	281789
Lung	Ash2l	24	1.05036e+07	1.2541e+06	627050
Lung	Ash2l	30	1.02824e+07	496266	248133
Lung	Asl	6	9.414e+07	2.72042e+06	1.36021e+06
Lung	Asl	15	9.28575e+07	2.32554e+06	1.16277e+06
Lung	Asl	24	9.17617e+07	3.90721e+06	1.9536e+06
Lung	Asl	30	9.37914e+07	2.29382e+06	1.14691e+06
Lung	Asph	6	4.44512e+07	2.93725e+06	1.46862e+06
Lung	Asph	15	4.17409e+07	680186	340093
Lung	Asph	24	4.76696e+07	4.64807e+06	2.32404e+06
Lung	Asph	30	4.51324e+07	4.95619e+06	2.47809e+06
Lung	Aspn	6	2.56791e+08	4.5696e+07	2.2848e+07
Lung	Aspn	15	2.86562e+08	3.05467e+07	1.52734e+07
Lung	Aspn	24	1.54441e+08	2.84288e+06	1.42144e+06
Lung	Aspn	30	1.59831e+08	1.97498e+07	9.87489e+06
Lung	Aspscr1	6	2.79961e+07	1.47423e+06	737116
Lung	Aspscr1	15	2.40298e+07	634743	317372
Lung	Aspscr1	24	2.19217e+07	1.1764e+06	588198
Lung	Aspscr1	30	2.20401e+07	1.34429e+06	672143
Lung	Asrgl1	6	2.31661e+07	853264	426632
Lung	Asrgl1	15	2.53527e+07	883208	441604
Lung	Asrgl1	24	2.50776e+07	1.18834e+06	594172
Lung	Asrgl1	30	2.72663e+07	1.06493e+06	532463
Lung	Ass1	6	6.56452e+07	2.38833e+06	1.19417e+06
Lung	Ass1	15	8.14496e+07	4.04487e+06	2.02244e+06
Lung	Ass1	24	1.01812e+08	7.50918e+06	3.75459e+06
Lung	Ass1	30	1.25179e+08	1.86884e+07	9.3442e+06
Lung	Atad1	6	1.73774e+07	1.88953e+06	944767
Lung	Atad1	15	1.98041e+07	1.85191e+06	925954
Lung	Atad1	24	2.16705e+07	2.96617e+06	1.48308e+06
Lung	Atad1	30	2.24749e+07	2.04572e+06	1.02286e+06
Lung	Atad3	6	2.75869e+07	862065	431033
Lung	Atad3	15	3.17589e+07	4.90774e+06	2.45387e+06
Lung	Atad3	24	4.15063e+07	1.19387e+07	5.96937e+06
Lung	Atad3	30	4.96627e+07	1.36839e+07	6.84197e+06
Lung	Ate1	6	7.94198e+06	360041	180020
Lung	Ate1	15	8.00228e+06	500361	250180
Lung	Ate1	24	1.16613e+07	1.16793e+06	583966
Lung	Ate1	30	1.12445e+07	1.68035e+06	840175
Lung	Atg16l1	6	8.37851e+06	136303	68151.3
Lung	Atg16l1	15	8.14552e+06	435401	217701
Lung	Atg16l1	24	6.83845e+06	164431	82215.4
Lung	Atg16l1	30	6.6723e+06	482710	241355
Lung	Atg3	6	2.90594e+07	1.31263e+06	656317
Lung	Atg3	15	2.5385e+07	1.6823e+06	841152
Lung	Atg3	24	2.21584e+07	907577	453789
Lung	Atg3	30	2.05533e+07	1.49916e+06	749579
Lung	Atg5	6	5.79642e+06	364736	182368
Lung	Atg5	15	5.21722e+06	399384	199692
Lung	Atg5	24	5.30523e+06	302914	151457
Lung	Atg5	30	5.37135e+06	577507	288753
Lung	Atg7	6	1.19706e+07	691682	345841
Lung	Atg7	15	1.3531e+07	852190	426095
Lung	Atg7	24	1.60622e+07	2.24189e+06	1.12094e+06
Lung	Atg7	30	1.61149e+07	765661	382830
Lung	Atic	6	1.02135e+08	7.02966e+06	3.51483e+06
Lung	Atic	15	1.01295e+08	3.82963e+06	1.91481e+06
Lung	Atic	24	1.12127e+08	5.07486e+06	2.53743e+06
Lung	Atic	30	1.05938e+08	2.73297e+06	1.36649e+06
Lung	Atl3	6	5.12761e+07	2.22409e+06	1.11204e+06
Lung	Atl3	15	5.09803e+07	900848	450424
Lung	Atl3	24	5.39368e+07	1.90639e+06	953194
Lung	Atl3	30	5.41457e+07	3.25549e+06	1.62775e+06
Lung	Atp11a	6	2.78422e+07	1.16633e+06	583163
Lung	Atp11a	15	3.12728e+07	2.35265e+06	1.17633e+06
Lung	Atp11a	24	3.54642e+07	1.05049e+07	5.25243e+06
Lung	Atp11a	30	3.22659e+07	2.52736e+06	1.26368e+06
Lung	Atp11b	6	8.54721e+06	512396	256198
Lung	Atp11b	15	1.03012e+07	1.54856e+06	774282
Lung	Atp11b	24	1.38841e+07	630971	315486
Lung	Atp11b	30	1.33543e+07	2.25783e+06	1.12892e+06
Lung	Atp11c	6	1.0345e+07	614017	307008
Lung	Atp11c	15	1.03459e+07	1.13393e+06	566963
Lung	Atp11c	24	1.1047e+07	1.34952e+06	674762
Lung	Atp11c	30	1.15778e+07	931116	465558
Lung	Atp13a1	6	2.6026e+07	752568	376284
Lung	Atp13a1	15	2.95598e+07	2.17756e+06	1.08878e+06
Lung	Atp13a1	24	3.46918e+07	3.4698e+06	1.7349e+06
Lung	Atp13a1	30	3.33671e+07	1.89856e+06	949282
Lung	Atp1a1	6	1.82293e+08	2.49164e+07	1.24582e+07
Lung	Atp1a1	15	1.89398e+08	2.1439e+07	1.07195e+07
Lung	Atp1a1	24	1.80039e+08	5.76089e+06	2.88045e+06
Lung	Atp1a1	30	1.68252e+08	9.4139e+06	4.70695e+06
Lung	Atp1a2	6	3.48697e+07	4.36205e+06	2.18103e+06
Lung	Atp1a2	15	3.30447e+07	2.25307e+06	1.12653e+06
Lung	Atp1a2	24	3.26322e+07	1.35631e+06	678156
Lung	Atp1a2	30	3.05869e+07	3.20185e+06	1.60093e+06
Lung	Atp1b1	6	3.17519e+07	1.76021e+06	880104
Lung	Atp1b1	15	2.83944e+07	4.27618e+06	2.13809e+06
Lung	Atp1b1	24	2.61106e+07	1.72858e+06	864288
Lung	Atp1b1	30	2.39949e+07	2.93906e+06	1.46953e+06
Lung	Atp1b3	6	1.20425e+07	767829	383914
Lung	Atp1b3	15	1.36839e+07	204026	102013
Lung	Atp1b3	24	1.25035e+07	726623	363312
Lung	Atp1b3	30	1.30432e+07	1.04709e+06	523547
Lung	Atp2a1	6	1.63679e+07	1.06217e+07	5.31086e+06
Lung	Atp2a1	15	9.09783e+06	1.02009e+06	510044
Lung	Atp2a1	24	1.09385e+07	750664	375332
Lung	Atp2a1	30	9.88955e+06	694077	347038
Lung	Atp2a2	6	2.4477e+08	2.81301e+07	1.40651e+07
Lung	Atp2a2	15	2.65686e+08	2.68332e+07	1.34166e+07
Lung	Atp2a2	24	3.18245e+08	6.49433e+07	3.24717e+07
Lung	Atp2a2	30	2.83091e+08	2.757e+07	1.3785e+07
Lung	Atp2a3	6	1.33747e+08	7.53159e+06	3.7658e+06
Lung	Atp2a3	15	1.70353e+08	2.00474e+07	1.00237e+07
Lung	Atp2a3	24	2.34503e+08	2.98048e+07	1.49024e+07
Lung	Atp2a3	30	2.15021e+08	2.38004e+07	1.19002e+07
Lung	Atp2b1	6	8.80934e+07	5.27696e+06	2.63848e+06
Lung	Atp2b1	15	8.28889e+07	4.5596e+06	2.2798e+06
Lung	Atp2b1	24	7.69093e+07	5.5593e+06	2.77965e+06
Lung	Atp2b1	30	7.53852e+07	2.8358e+06	1.4179e+06
Lung	Atp2b4	6	3.09912e+07	2.28991e+06	1.14496e+06
Lung	Atp2b4	15	3.01657e+07	2.01711e+06	1.00856e+06
Lung	Atp2b4	24	2.39128e+07	1.16958e+06	584791
Lung	Atp2b4	30	2.25883e+07	2.18047e+06	1.09023e+06
Lung	Atp2c1	6	1.60829e+07	858804	429402
Lung	Atp2c1	15	1.8373e+07	1.13959e+06	569795
Lung	Atp2c1	24	2.30483e+07	4.82765e+06	2.41382e+06
Lung	Atp2c1	30	2.03707e+07	1.57024e+06	785119
Lung	Atp5c1	6	1.80366e+08	2.29768e+07	1.14884e+07
Lung	Atp5c1	15	1.45962e+08	7.88139e+06	3.9407e+06
Lung	Atp5c1	24	1.38e+08	1.96471e+07	9.82357e+06
Lung	Atp5c1	30	1.46161e+08	8.34946e+06	4.17473e+06
Lung	Atp5f1b	6	3.47527e+08	2.73219e+07	1.3661e+07
Lung	Atp5f1b	15	2.90206e+08	1.84835e+07	9.24175e+06
Lung	Atp5f1b	24	2.71265e+08	2.58646e+07	1.29323e+07
Lung	Atp5f1b	30	2.80706e+08	1.06536e+07	5.32682e+06
Lung	Atp5f1d	6	3.33371e+07	4.31583e+06	2.15791e+06
Lung	Atp5f1d	15	2.29046e+07	2.56683e+06	1.28342e+06
Lung	Atp5f1d	24	2.14966e+07	7.12873e+06	3.56437e+06
Lung	Atp5f1d	30	2.00052e+07	4.78844e+06	2.39422e+06
Lung	Atp5h	6	1.98033e+07	1.41614e+06	708068
Lung	Atp5h	15	1.47905e+07	716881	358441
Lung	Atp5h	24	1.36147e+07	1.33685e+06	668426
Lung	Atp5h	30	1.34949e+07	647942	323971
Lung	Atp5me	6	1.20129e+08	1.86599e+07	9.32994e+06
Lung	Atp5me	15	1.1203e+08	1.50861e+07	7.54305e+06
Lung	Atp5me	24	1.13898e+08	7.65499e+06	3.8275e+06
Lung	Atp5me	30	9.83741e+07	1.22904e+07	6.1452e+06
Lung	Atp5mf	6	8.06498e+07	1.26968e+07	6.3484e+06
Lung	Atp5mf	15	5.89557e+07	1.05785e+07	5.28927e+06
Lung	Atp5mf	24	4.31273e+07	6.6011e+06	3.30055e+06
Lung	Atp5mf	30	3.50818e+07	6.57026e+06	3.28513e+06
Lung	Atp5mg	6	5.64611e+07	2.48868e+06	1.24434e+06
Lung	Atp5mg	15	5.15866e+07	5.74012e+06	2.87006e+06
Lung	Atp5mg	24	4.66424e+07	5.40387e+06	2.70193e+06
Lung	Atp5mg	30	4.68586e+07	2.75678e+06	1.37839e+06
Lung	Atp5mj	6	4.14837e+07	1.30619e+06	653097
Lung	Atp5mj	15	2.93758e+07	1.65101e+06	825507
Lung	Atp5mj	24	2.50246e+07	3.64487e+06	1.82244e+06
Lung	Atp5mj	30	2.22663e+07	1.06652e+06	533261
Lung	Atp5mk	6	1.14676e+08	1.34282e+07	6.71411e+06
Lung	Atp5mk	15	1.05702e+08	4.13505e+06	2.06752e+06
Lung	Atp5mk	24	1.00491e+08	1.40377e+07	7.01886e+06
Lung	Atp5mk	30	8.04514e+07	7.20195e+06	3.60098e+06
Lung	Atp5pb	6	1.80232e+08	1.12686e+07	5.6343e+06
Lung	Atp5pb	15	1.61679e+08	1.34406e+07	6.72028e+06
Lung	Atp5pb	24	1.43406e+08	9.52933e+06	4.76467e+06
Lung	Atp5pb	30	1.50829e+08	5.33484e+06	2.66742e+06
Lung	Atp5pf	6	2.69991e+07	3.36481e+06	1.6824e+06
Lung	Atp5pf	15	2.20951e+07	1.25767e+06	628834
Lung	Atp5pf	24	1.84595e+07	3.16855e+06	1.58428e+06
Lung	Atp5pf	30	1.75667e+07	1.35718e+06	678591
Lung	Atp5po	6	6.86292e+07	7.2717e+06	3.63585e+06
Lung	Atp5po	15	5.7283e+07	851898	425949
Lung	Atp5po	24	5.18206e+07	6.28317e+06	3.14158e+06
Lung	Atp5po	30	5.14586e+07	1.18698e+06	593492
Lung	Atp6v0a1	6	4.67853e+07	2.15455e+06	1.07727e+06
Lung	Atp6v0a1	15	4.72926e+07	1.24896e+06	624482
Lung	Atp6v0a1	24	5.11483e+07	3.54217e+06	1.77109e+06
Lung	Atp6v0a1	30	4.89235e+07	3.28787e+06	1.64393e+06
Lung	Atp6v0c	6	6.67363e+07	1.08082e+07	5.40411e+06
Lung	Atp6v0c	15	1.17118e+08	1.81979e+07	9.09897e+06
Lung	Atp6v0c	24	1.13298e+08	2.59108e+07	1.29554e+07
Lung	Atp6v0c	30	1.19065e+08	3.02579e+07	1.5129e+07
Lung	Atp6v0d1	6	4.6891e+07	3.04385e+06	1.52192e+06
Lung	Atp6v0d1	15	4.85783e+07	4.00644e+06	2.00322e+06
Lung	Atp6v0d1	24	5.40986e+07	4.4609e+06	2.23045e+06
Lung	Atp6v0d1	30	5.19954e+07	2.65118e+06	1.32559e+06
Lung	Atp6v1a	6	1.25073e+08	2.81406e+06	1.40703e+06
Lung	Atp6v1a	15	1.36396e+08	3.57118e+06	1.78559e+06
Lung	Atp6v1a	24	1.54892e+08	1.22536e+07	6.12679e+06
Lung	Atp6v1a	30	1.5428e+08	9.10324e+06	4.55162e+06
Lung	Atp6v1b2	6	1.07373e+08	3.20906e+06	1.60453e+06
Lung	Atp6v1b2	15	1.02665e+08	3.79327e+06	1.89663e+06
Lung	Atp6v1b2	24	1.0594e+08	6.933e+06	3.4665e+06
Lung	Atp6v1b2	30	1.01048e+08	1.84333e+06	921663
Lung	Atp6v1c1	6	6.21253e+07	3.22466e+06	1.61233e+06
Lung	Atp6v1c1	15	6.12872e+07	1.67201e+06	836005
Lung	Atp6v1c1	24	7.02937e+07	2.91847e+06	1.45924e+06
Lung	Atp6v1c1	30	7.2107e+07	4.76955e+06	2.38478e+06
Lung	Atp6v1d	6	2.93698e+07	3.32662e+06	1.66331e+06
Lung	Atp6v1d	15	2.63988e+07	1.57847e+06	789235
Lung	Atp6v1d	24	2.30158e+07	2.97058e+06	1.48529e+06
Lung	Atp6v1d	30	2.51035e+07	1.52159e+06	760796
Lung	Atp6v1e1	6	9.39816e+07	4.6097e+06	2.30485e+06
Lung	Atp6v1e1	15	8.50661e+07	3.81104e+06	1.90552e+06
Lung	Atp6v1e1	24	8.17111e+07	3.77097e+06	1.88549e+06
Lung	Atp6v1e1	30	8.0945e+07	5.80859e+06	2.90429e+06
Lung	Atp6v1f	6	1.15913e+07	703585	351792
Lung	Atp6v1f	15	1.16917e+07	1.08145e+06	540726
Lung	Atp6v1f	24	1.24962e+07	2.03868e+06	1.01934e+06
Lung	Atp6v1f	30	1.26476e+07	1.47406e+06	737029
Lung	Atp6v1g1	6	1.0369e+07	422056	211028
Lung	Atp6v1g1	15	1.07736e+07	344121	172061
Lung	Atp6v1g1	24	1.30062e+07	537563	268781
Lung	Atp6v1g1	30	1.26336e+07	1.15062e+06	575308
Lung	Atp6v1h	6	5.42195e+07	2.65976e+06	1.32988e+06
Lung	Atp6v1h	15	5.51679e+07	2.79509e+06	1.39755e+06
Lung	Atp6v1h	24	5.56146e+07	6.51476e+06	3.25738e+06
Lung	Atp6v1h	30	5.46388e+07	2.08238e+06	1.04119e+06
Lung	Atp7a	6	5.74489e+06	297624	148812
Lung	Atp7a	15	5.28209e+06	371454	185727
Lung	Atp7a	24	5.1485e+06	672879	336440
Lung	Atp7a	30	4.83461e+06	359731	179866
Lung	Atp8a1	6	1.01592e+08	6.11278e+06	3.05639e+06
Lung	Atp8a1	15	1.07407e+08	6.37503e+06	3.18751e+06
Lung	Atp8a1	24	1.16802e+08	4.32731e+06	2.16365e+06
Lung	Atp8a1	30	1.156e+08	5.74266e+06	2.87133e+06
Lung	Atpif1	6	1.62186e+08	1.10995e+07	5.54977e+06
Lung	Atpif1	15	1.59793e+08	2.03531e+07	1.01766e+07
Lung	Atpif1	24	1.39264e+08	2.91031e+07	1.45515e+07
Lung	Atpif1	30	1.38269e+08	3.21804e+07	1.60902e+07
Lung	Atrx	6	2.58937e+07	5.94005e+06	2.97002e+06
Lung	Atrx	15	2.79276e+07	5.58228e+06	2.79114e+06
Lung	Atrx	24	2.5013e+07	7.67129e+06	3.83564e+06
Lung	Atrx	30	2.32891e+07	3.67071e+06	1.83535e+06
Lung	Atxn10	6	5.13243e+07	1.55945e+06	779727
Lung	Atxn10	15	4.63653e+07	677835	338917
Lung	Atxn10	24	7.65627e+07	2.11274e+07	1.05637e+07
Lung	Atxn10	30	7.02897e+07	2.55882e+07	1.27941e+07
Lung	Atxn2	6	1.05228e+07	1.37522e+06	687609
Lung	Atxn2	15	1.1189e+07	155667	77833.7
Lung	Atxn2	24	9.83608e+06	1.50351e+06	751754
Lung	Atxn2	30	8.61615e+06	1.24695e+06	623476
Lung	Atxn2l	6	1.84582e+07	580094	290047
Lung	Atxn2l	15	1.51521e+07	1.13611e+06	568054
Lung	Atxn2l	24	1.4233e+07	2.12976e+06	1.06488e+06
Lung	Atxn2l	30	1.67062e+07	1.64666e+06	823332
Lung	Auh	6	7.66802e+07	4.59806e+06	2.29903e+06
Lung	Auh	15	6.77478e+07	1.73856e+06	869278
Lung	Auh	24	6.22958e+07	1.30681e+06	653407
Lung	Auh	30	6.2164e+07	1.86296e+06	931481
Lung	Aup1	6	2.38628e+07	355073	177536
Lung	Aup1	15	2.26705e+07	824810	412405
Lung	Aup1	24	2.45896e+07	1.22007e+06	610035
Lung	Aup1	30	2.33668e+07	1.52006e+06	760030
Lung	Axl	6	5.45038e+06	624472	312236
Lung	Axl	15	9.03643e+06	1.24718e+06	623591
Lung	Axl	24	8.93132e+06	711446	355723
Lung	Axl	30	8.26315e+06	948810	474405
Lung	Azgp1	6	3.14474e+07	2.98836e+06	1.49418e+06
Lung	Azgp1	15	2.51914e+07	827281	413641
Lung	Azgp1	24	2.38806e+07	1.51061e+06	755306
Lung	Azgp1	30	2.46609e+07	3.35431e+06	1.67716e+06
Lung	B2m	6	5.29895e+07	6.58884e+06	3.29442e+06
Lung	B2m	15	5.46832e+07	4.38395e+06	2.19197e+06
Lung	B2m	24	5.94671e+07	1.27205e+07	6.36023e+06
Lung	B2m	30	7.50172e+07	1.97205e+07	9.86025e+06
Lung	B4galnt1	6	1.24242e+07	1.0838e+06	541902
Lung	B4galnt1	15	1.3006e+07	1.45944e+06	729722
Lung	B4galnt1	24	1.512e+07	2.36134e+06	1.18067e+06
Lung	B4galnt1	30	1.44668e+07	2.06127e+06	1.03063e+06
Lung	Babam1	6	2.46784e+07	1.84475e+06	922377
Lung	Babam1	15	2.13747e+07	924813	462406
Lung	Babam1	24	1.86942e+07	1.33942e+06	669708
Lung	Babam1	30	1.99656e+07	1.56959e+06	784795
Lung	Bag1	6	3.81213e+07	939637	469819
Lung	Bag1	15	3.4288e+07	1.4525e+06	726249
Lung	Bag1	24	3.43463e+07	1.81979e+06	909894
Lung	Bag1	30	3.37926e+07	1.80721e+06	903604
Lung	Bag2	6	1.53346e+07	1.5183e+06	759152
Lung	Bag2	15	1.46254e+07	1.28008e+06	640038
Lung	Bag2	24	1.31267e+07	1.30182e+06	650909
Lung	Bag2	30	1.27966e+07	1.36157e+06	680784
Lung	Bag3	6	3.8345e+07	2.67196e+06	1.33598e+06
Lung	Bag3	15	3.74787e+07	1.79347e+06	896737
Lung	Bag3	24	4.08245e+07	1.44228e+06	721140
Lung	Bag3	30	4.15229e+07	4.14002e+06	2.07001e+06
Lung	Bag5	6	4.98503e+07	4.26122e+06	2.13061e+06
Lung	Bag5	15	4.60492e+07	1.94741e+06	973706
Lung	Bag5	24	4.32133e+07	2.0206e+06	1.0103e+06
Lung	Bag5	30	4.38353e+07	1.13776e+06	568879
Lung	Bag6	6	9.45987e+06	271218	135609
Lung	Bag6	15	8.99761e+06	348161	174080
Lung	Bag6	24	8.03892e+06	690368	345184
Lung	Bag6	30	7.93063e+06	427796	213898
Lung	Baiap2	6	1.93354e+07	1.0122e+06	506100
Lung	Baiap2	15	1.79893e+07	213582	106791
Lung	Baiap2	24	1.77353e+07	960770	480385
Lung	Baiap2	30	2.00584e+07	2.51329e+06	1.25664e+06
Lung	Baiap2l1	6	2.10295e+07	1.28594e+06	642971
Lung	Baiap2l1	15	2.17521e+07	3.57964e+06	1.78982e+06
Lung	Baiap2l1	24	2.81659e+07	6.96782e+06	3.48391e+06
Lung	Baiap2l1	30	2.99021e+07	5.71145e+06	2.85572e+06
Lung	Banf1	6	2.50397e+07	9.47076e+06	4.73538e+06
Lung	Banf1	15	3.45139e+07	6.49489e+06	3.24744e+06
Lung	Banf1	24	3.19762e+07	8.28359e+06	4.14179e+06
Lung	Banf1	30	2.27542e+07	7.29443e+06	3.64721e+06
Lung	Basp1	6	9.59912e+07	1.03043e+07	5.15215e+06
Lung	Basp1	15	1.14427e+08	1.85312e+07	9.26559e+06
Lung	Basp1	24	9.36165e+07	2.33493e+07	1.16747e+07
Lung	Basp1	30	8.87832e+07	1.94606e+07	9.73028e+06
Lung	Bax	6	2.73555e+07	1.48007e+06	740036
Lung	Bax	15	2.82066e+07	1.5028e+06	751401
Lung	Bax	24	2.81563e+07	843818	421909
Lung	Bax	30	2.69853e+07	2.02406e+06	1.01203e+06
Lung	Bcam	6	3.42588e+08	1.37224e+08	6.86119e+07
Lung	Bcam	15	4.47948e+08	1.22461e+08	6.12305e+07
Lung	Bcam	24	2.1253e+08	2.70377e+07	1.35189e+07
Lung	Bcam	30	2.03126e+08	6.67849e+07	3.33924e+07
Lung	Bcap29	6	8.8063e+07	6.29018e+06	3.14509e+06
Lung	Bcap29	15	9.39574e+07	7.51752e+06	3.75876e+06
Lung	Bcap29	24	8.45088e+07	2.73118e+06	1.36559e+06
Lung	Bcap29	30	8.95585e+07	5.56996e+06	2.78498e+06
Lung	Bcap31	6	3.05129e+08	3.99793e+07	1.99896e+07
Lung	Bcap31	15	3.03315e+08	3.58488e+07	1.79244e+07
Lung	Bcap31	24	2.27614e+08	1.54217e+07	7.71087e+06
Lung	Bcap31	30	2.29143e+08	3.87977e+07	1.93989e+07
Lung	Bcas3	6	6.25717e+06	217379	108689
Lung	Bcas3	15	6.3741e+06	538171	269085
Lung	Bcas3	24	7.42656e+06	356904	178452
Lung	Bcas3	30	7.24248e+06	706529	353265
Lung	Bcat2	6	1.53178e+07	1.41316e+06	706582
Lung	Bcat2	15	1.61756e+07	782700	391350
Lung	Bcat2	24	2.04063e+07	3.39642e+06	1.69821e+06
Lung	Bcat2	30	2.12369e+07	3.41079e+06	1.7054e+06
Lung	Bckdha	6	1.0566e+07	661467	330733
Lung	Bckdha	15	1.09427e+07	1.34181e+06	670906
Lung	Bckdha	24	1.24575e+07	769817	384908
Lung	Bckdha	30	1.20486e+07	1.44201e+06	721004
Lung	Bcl2l13	6	5.39175e+07	8.00532e+06	4.00266e+06
Lung	Bcl2l13	15	5.39567e+07	7.45056e+06	3.72528e+06
Lung	Bcl2l13	24	4.76179e+07	5.58472e+06	2.79236e+06
Lung	Bcl2l13	30	4.32476e+07	8.02671e+06	4.01336e+06
Lung	Bclaf1	6	4.62998e+07	4.46843e+06	2.23422e+06
Lung	Bclaf1	15	4.50623e+07	3.10147e+06	1.55074e+06
Lung	Bclaf1	24	3.9424e+07	2.72908e+06	1.36454e+06
Lung	Bclaf1	30	4.11263e+07	3.61029e+06	1.80515e+06
Lung	Bcr	6	8.60407e+06	624923	312461
Lung	Bcr	15	8.88422e+06	364865	182433
Lung	Bcr	24	1.5554e+07	3.9219e+06	1.96095e+06
Lung	Bcr	30	1.5009e+07	3.64238e+06	1.82119e+06
Lung	Bcs1l	6	1.1116e+07	1.26157e+06	630785
Lung	Bcs1l	15	1.37362e+07	1.45146e+06	725732
Lung	Bcs1l	24	1.4884e+07	2.43266e+06	1.21633e+06
Lung	Bcs1l	30	1.4323e+07	1.83492e+06	917460
Lung	Bdh1	6	9.59197e+06	264756	132378
Lung	Bdh1	15	9.38767e+06	505278	252639
Lung	Bdh1	24	1.10879e+07	1.43307e+06	716534
Lung	Bdh1	30	1.11922e+07	1.11161e+06	555804
Lung	Becn1	6	2.96359e+07	1.242e+06	621000
Lung	Becn1	15	2.72139e+07	958534	479267
Lung	Becn1	24	2.89191e+07	1.65061e+06	825307
Lung	Becn1	30	2.94134e+07	1.15397e+06	576983
Lung	Bgn	6	5.51352e+08	9.23374e+07	4.61687e+07
Lung	Bgn	15	6.84937e+08	5.90803e+07	2.95402e+07
Lung	Bgn	24	5.48565e+08	2.88013e+07	1.44006e+07
Lung	Bgn	30	5.75962e+08	1.51701e+07	7.58503e+06
Lung	Bicd2	6	4.30613e+07	2.00329e+06	1.00165e+06
Lung	Bicd2	15	4.54454e+07	542284	271142
Lung	Bicd2	24	4.90436e+07	4.43268e+06	2.21634e+06
Lung	Bicd2	30	4.80517e+07	1.08314e+06	541570
Lung	Bin1	6	3.67074e+07	3.30849e+06	1.65425e+06
Lung	Bin1	15	2.67784e+07	1.02986e+06	514932
Lung	Bin1	24	2.35122e+07	2.37735e+06	1.18867e+06
Lung	Bin1	30	2.35409e+07	2.29532e+06	1.14766e+06
Lung	Bin2	6	7.60684e+07	1.03027e+07	5.15133e+06
Lung	Bin2	15	1.15693e+08	4.48274e+07	2.24137e+07
Lung	Bin2	24	1.63644e+08	8.39917e+06	4.19958e+06
Lung	Bin2	30	1.6531e+08	2.51588e+07	1.25794e+07
Lung	Bin3	6	1.66423e+07	2.42515e+06	1.21257e+06
Lung	Bin3	15	1.57534e+07	1.63193e+06	815963
Lung	Bin3	24	1.60048e+07	1.93659e+06	968296
Lung	Bin3	30	1.59835e+07	1.77549e+06	887747
Lung	Blmh	6	3.25846e+07	1.39403e+06	697014
Lung	Blmh	15	3.10084e+07	1.10204e+06	551018
Lung	Blmh	24	3.97301e+07	2.77942e+06	1.38971e+06
Lung	Blmh	30	3.48962e+07	2.30087e+06	1.15044e+06
Lung	Bloc1s1	6	7.39207e+06	316992	158496
Lung	Bloc1s1	15	6.88907e+06	677778	338889
Lung	Bloc1s1	24	7.68787e+06	1.11851e+06	559254
Lung	Bloc1s1	30	7.78343e+06	713421	356710
Lung	Blvra	6	8.23901e+07	4.4777e+06	2.23885e+06
Lung	Blvra	15	8.16858e+07	1.94949e+06	974746
Lung	Blvra	24	8.79905e+07	4.74756e+06	2.37378e+06
Lung	Blvra	30	9.00489e+07	3.3377e+06	1.66885e+06
Lung	Blvrb	6	1.39097e+08	7.41061e+06	3.70531e+06
Lung	Blvrb	15	1.25834e+08	1.33156e+07	6.65782e+06
Lung	Blvrb	24	1.11432e+08	1.50267e+07	7.51336e+06
Lung	Blvrb	30	1.17812e+08	9.21583e+06	4.60791e+06
Lung	Bmp2k	6	4.74627e+06	285511	142755
Lung	Bmp2k	15	4.77449e+06	685692	342846
Lung	Bmp2k	24	4.70269e+06	641182	320591
Lung	Bmp2k	30	5.72994e+06	1.55608e+06	778042
Lung	Bmp3	6	2.27508e+07	3.26255e+06	1.63128e+06
Lung	Bmp3	15	3.19806e+07	964757	482378
Lung	Bmp3	24	2.80225e+07	2.95497e+06	1.47749e+06
Lung	Bmp3	30	2.92654e+07	5.26538e+06	2.63269e+06
Lung	Bmp5	6	9.29994e+06	576872	288436
Lung	Bmp5	15	2.09259e+07	1.28629e+07	6.43146e+06
Lung	Bmp5	24	3.15377e+07	2.74262e+07	1.37131e+07
Lung	Bmp5	30	4.35054e+07	2.18252e+07	1.09126e+07
Lung	Bmpr2	6	1.26908e+07	614854	307427
Lung	Bmpr2	15	1.33865e+07	463715	231857
Lung	Bmpr2	24	1.30339e+07	620095	310048
Lung	Bmpr2	30	1.32729e+07	1.51028e+06	755140
Lung	Bnip1	6	4.63256e+07	1.14678e+06	573388
Lung	Bnip1	15	4.88961e+07	686024	343012
Lung	Bnip1	24	5.08232e+07	3.85787e+06	1.92894e+06
Lung	Bnip1	30	5.03548e+07	3.29587e+06	1.64793e+06
Lung	Bnip2	6	1.40914e+07	1.85867e+06	929337
Lung	Bnip2	15	1.35705e+07	753241	376620
Lung	Bnip2	24	1.21474e+07	1.31802e+06	659011
Lung	Bnip2	30	1.28078e+07	631824	315912
Lung	Bnip3	6	7.6277e+06	1.88785e+06	943923
Lung	Bnip3	15	8.75464e+06	892012	446006
Lung	Bnip3	24	8.13075e+06	1.07117e+06	535586
Lung	Bnip3	30	7.72943e+06	430691	215346
Lung	Bod1l	6	5.03706e+07	6.27864e+06	3.13932e+06
Lung	Bod1l	15	5.68779e+07	2.91864e+06	1.45932e+06
Lung	Bod1l	24	4.93516e+07	5.17042e+06	2.58521e+06
Lung	Bod1l	30	4.94327e+07	5.49459e+06	2.74729e+06
Lung	Bola1	6	9.82839e+06	292726	146363
Lung	Bola1	15	9.95077e+06	168443	84221.7
Lung	Bola1	24	9.66264e+06	109857	54928.4
Lung	Bola1	30	9.54141e+06	121832	60915.8
Lung	Bpgm	6	1.02613e+08	6.22759e+06	3.1138e+06
Lung	Bpgm	15	8.39887e+07	5.25988e+06	2.62994e+06
Lung	Bpgm	24	6.00074e+07	6.02986e+06	3.01493e+06
Lung	Bpgm	30	5.61668e+07	5.11937e+06	2.55968e+06
Lung	Bphl	6	4.90826e+07	1.98674e+06	993368
Lung	Bphl	15	4.90672e+07	3.36623e+06	1.68312e+06
Lung	Bphl	24	4.60118e+07	4.69833e+06	2.34917e+06
Lung	Bphl	30	4.9669e+07	7.23808e+06	3.61904e+06
Lung	Bpifb1	6	4.87338e+07	7.51925e+06	3.75963e+06
Lung	Bpifb1	15	4.50088e+07	2.42419e+07	1.2121e+07
Lung	Bpifb1	24	3.13413e+07	9.74304e+06	4.87152e+06
Lung	Bpifb1	30	4.89115e+07	2.10783e+07	1.05392e+07
Lung	Bpnt1	6	6.33326e+07	5.01324e+06	2.50662e+06
Lung	Bpnt1	15	5.54195e+07	979293	489646
Lung	Bpnt1	24	7.67657e+07	1.88264e+07	9.41321e+06
Lung	Bpnt1	30	8.33508e+07	2.00324e+07	1.00162e+07
Lung	Brcc3	6	7.02991e+06	664203	332101
Lung	Brcc3	15	7.73118e+06	413632	206816
Lung	Brcc3	24	9.0633e+06	738260	369130
Lung	Brcc3	30	9.947e+06	1.6879e+06	843950
Lung	Brd2	6	1.37382e+07	1.23522e+06	617611
Lung	Brd2	15	2.18623e+07	7.98764e+06	3.99382e+06
Lung	Brd2	24	2.27112e+07	6.79539e+06	3.3977e+06
Lung	Brd2	30	3.01634e+07	8.24504e+06	4.12252e+06
Lung	Brd3	6	8.80901e+06	270007	135004
Lung	Brd3	15	1.47959e+07	6.88098e+06	3.44049e+06
Lung	Brd3	24	1.30141e+07	5.73361e+06	2.86681e+06
Lung	Brd3	30	1.92021e+07	8.1842e+06	4.0921e+06
Lung	Brd4	6	2.03355e+07	1.64661e+06	823306
Lung	Brd4	15	2.15717e+07	2.7719e+06	1.38595e+06
Lung	Brd4	24	2.41687e+07	2.96086e+06	1.48043e+06
Lung	Brd4	30	2.49339e+07	3.68207e+06	1.84104e+06
Lung	Bri3bp	6	1.62816e+07	927994	463997
Lung	Bri3bp	15	2.03722e+07	1.24591e+06	622955
Lung	Bri3bp	24	1.96333e+07	4.22503e+06	2.11252e+06
Lung	Bri3bp	30	1.71706e+07	2.47571e+06	1.23786e+06
Lung	Brk1	6	2.44338e+07	1.22527e+06	612636
Lung	Brk1	15	2.36234e+07	1.02796e+06	513980
Lung	Brk1	24	1.87159e+07	795604	397802
Lung	Brk1	30	1.69867e+07	2.54452e+06	1.27226e+06
Lung	Brox	6	2.62431e+07	1.6338e+06	816898
Lung	Brox	15	2.89394e+07	1.27098e+06	635490
Lung	Brox	24	2.82841e+07	2.87117e+06	1.43558e+06
Lung	Brox	30	2.92919e+07	2.49162e+06	1.24581e+06
Lung	Bsg	6	5.62427e+07	5.61565e+06	2.80782e+06
Lung	Bsg	15	4.89395e+07	5.43981e+06	2.71991e+06
Lung	Bsg	24	5.0271e+07	8.47291e+06	4.23646e+06
Lung	Bsg	30	4.89899e+07	4.7607e+06	2.38035e+06
Lung	Bst2	6	2.42811e+07	2.30868e+06	1.15434e+06
Lung	Bst2	15	2.55997e+07	3.60868e+06	1.80434e+06
Lung	Bst2	24	3.04104e+07	6.17873e+06	3.08937e+06
Lung	Bst2	30	3.5705e+07	9.7841e+06	4.89205e+06
Lung	Btf3	6	1.79046e+07	881061	440530
Lung	Btf3	15	1.64842e+07	1.93007e+06	965034
Lung	Btf3	24	1.39989e+07	1.40253e+06	701264
Lung	Btf3	30	1.42801e+07	1.2403e+06	620148
Lung	Btk	6	7.70182e+06	356433	178217
Lung	Btk	15	1.01234e+07	1.08931e+06	544657
Lung	Btk	24	1.9134e+07	1.20735e+06	603673
Lung	Btk	30	1.97251e+07	5.27406e+06	2.63703e+06
Lung	Bub3	6	1.68511e+07	554131	277066
Lung	Bub3	15	1.82328e+07	860775	430387
Lung	Bub3	24	1.59354e+07	1.02109e+06	510544
Lung	Bub3	30	1.66464e+07	1.77903e+06	889515
Lung	Bzw1	6	1.28072e+08	1.05002e+07	5.25011e+06
Lung	Bzw1	15	1.25828e+08	7.32328e+06	3.66164e+06
Lung	Bzw1	24	1.47216e+08	3.98336e+06	1.99168e+06
Lung	Bzw1	30	1.55466e+08	1.88344e+07	9.41719e+06
Lung	Bzw2	6	4.25603e+06	338305	169152
Lung	Bzw2	15	4.57108e+06	264251	132125
Lung	Bzw2	24	5.49321e+06	623578	311789
Lung	Bzw2	30	5.61786e+06	754409	377204
Lung	C1qa	6	8.67662e+06	3.47446e+06	1.73723e+06
Lung	C1qa	15	1.51624e+07	2.44096e+06	1.22048e+06
Lung	C1qa	24	1.95197e+07	4.56201e+06	2.28101e+06
Lung	C1qa	30	2.04546e+07	3.33268e+06	1.66634e+06
Lung	C1qc	6	3.97086e+06	1.61829e+06	809146
Lung	C1qc	15	6.37199e+06	981138	490569
Lung	C1qc	24	8.19648e+06	2.07407e+06	1.03703e+06
Lung	C1qc	30	7.50472e+06	1.83272e+06	916362
Lung	C1qtnf12	6	4.7384e+06	535527	267763
Lung	C1qtnf12	15	6.31976e+06	510575	255287
Lung	C1qtnf12	24	7.73853e+07	4.81423e+07	2.40712e+07
Lung	C1qtnf12	30	9.06577e+07	5.813e+07	2.9065e+07
Lung	C1qtnf5	6	1.22152e+07	1.45667e+06	728334
Lung	C1qtnf5	15	2.00927e+07	1.34828e+06	674139
Lung	C1qtnf5	24	2.1392e+07	1.34623e+06	673114
Lung	C1qtnf5	30	2.26956e+07	1.93586e+06	967932
Lung	C1qtnf7	6	1.95524e+07	2.75155e+06	1.37578e+06
Lung	C1qtnf7	15	2.24942e+07	2.97307e+06	1.48654e+06
Lung	C1qtnf7	24	1.8671e+07	2.26593e+06	1.13296e+06
Lung	C1qtnf7	30	1.75453e+07	994025	497013
Lung	C1s2	6	3.35742e+06	127486	63743.2
Lung	C1s2	15	3.69203e+06	492835	246417
Lung	C1s2	24	4.00131e+06	613959	306979
Lung	C1s2	30	4.26787e+06	360827	180413
Lung	C2cd2	6	9.351e+06	474115	237057
Lung	C2cd2	15	9.65302e+06	546086	273043
Lung	C2cd2	24	9.1389e+06	1.12224e+06	561122
Lung	C2cd2	30	9.09226e+06	547749	273875
Lung	C2cd2l	6	1.32021e+07	854596	427298
Lung	C2cd2l	15	1.31508e+07	245306	122653
Lung	C2cd2l	24	1.58444e+07	630926	315463
Lung	C2cd2l	30	1.39987e+07	892718	446359
Lung	C3	6	4.59754e+08	4.21573e+07	2.10787e+07
Lung	C3	15	6.44323e+08	8.3496e+07	4.1748e+07
Lung	C3	24	5.51737e+08	1.38761e+08	6.93805e+07
Lung	C3	30	5.93692e+08	4.67954e+07	2.33977e+07
Lung	C4b	6	1.55603e+08	1.81134e+07	9.0567e+06
Lung	C4b	15	1.98994e+08	1.07722e+07	5.38608e+06
Lung	C4b	24	2.11625e+08	4.69162e+07	2.34581e+07
Lung	C4b	30	2.14392e+08	1.61917e+07	8.09585e+06
Lung	C5	6	1.71752e+08	7.71282e+06	3.85641e+06
Lung	C5	15	2.39824e+08	3.43761e+07	1.71881e+07
Lung	C5	24	2.5253e+08	2.27336e+07	1.13668e+07
Lung	C5	30	2.4455e+08	2.70172e+07	1.35086e+07
Lung	C6	6	4.42254e+07	3.31844e+06	1.65922e+06
Lung	C6	15	7.39972e+07	2.18632e+07	1.09316e+07
Lung	C6	24	9.70058e+07	3.05187e+07	1.52594e+07
Lung	C6	30	9.37273e+07	9.26113e+06	4.63056e+06
Lung	C7	6	8.81289e+06	520758	260379
Lung	C7	15	1.03765e+07	1.45742e+06	728712
Lung	C7	24	1.21485e+07	1.45767e+06	728835
Lung	C7	30	1.12289e+07	158774	79386.9
Lung	C8a	6	6.79256e+07	4.15942e+06	2.07971e+06
Lung	C8a	15	9.73599e+07	1.83487e+07	9.17433e+06
Lung	C8a	24	9.23344e+07	1.478e+07	7.39e+06
Lung	C8a	30	8.65246e+07	1.3068e+07	6.53399e+06
Lung	C8b	6	3.56389e+07	2.75685e+06	1.37843e+06
Lung	C8b	15	5.30994e+07	1.0052e+07	5.02601e+06
Lung	C8b	24	5.90489e+07	9.77952e+06	4.88976e+06
Lung	C8b	30	5.38867e+07	4.70083e+06	2.35041e+06
Lung	C8g	6	2.88125e+07	1.49326e+06	746629
Lung	C8g	15	4.32109e+07	9.17356e+06	4.58678e+06
Lung	C8g	24	4.24126e+07	8.93207e+06	4.46604e+06
Lung	C8g	30	4.02183e+07	6.18192e+06	3.09096e+06
Lung	C9	6	6.76129e+07	6.38036e+06	3.19018e+06
Lung	C9	15	1.80083e+08	8.20637e+07	4.10319e+07
Lung	C9	24	2.13177e+08	4.0536e+07	2.0268e+07
Lung	C9	30	2.02101e+08	3.61315e+07	1.80658e+07
Lung	Ca1	6	1.51663e+08	7.50467e+06	3.75233e+06
Lung	Ca1	15	1.30404e+08	1.66917e+07	8.34585e+06
Lung	Ca1	24	1.04291e+08	1.76594e+07	8.82968e+06
Lung	Ca1	30	1.02612e+08	1.15491e+07	5.77454e+06
Lung	Ca14	6	1.29052e+07	892522	446261
Lung	Ca14	15	1.43023e+07	979538	489769
Lung	Ca14	24	1.32311e+07	1.88949e+06	944747
Lung	Ca14	30	1.43884e+07	1.74006e+06	870032
Lung	Ca2	6	1.1923e+08	4.90464e+06	2.45232e+06
Lung	Ca2	15	1.03247e+08	4.7924e+06	2.3962e+06
Lung	Ca2	24	9.45942e+07	1.00563e+07	5.02814e+06
Lung	Ca2	30	9.22073e+07	5.66903e+06	2.83452e+06
Lung	Ca3	6	8.89024e+07	2.93969e+07	1.46984e+07
Lung	Ca3	15	6.74353e+07	4.9708e+06	2.4854e+06
Lung	Ca3	24	5.73373e+07	1.49837e+07	7.49186e+06
Lung	Ca3	30	5.77624e+07	1.39585e+07	6.97926e+06
Lung	Ca4	6	2.06236e+08	2.68753e+07	1.34376e+07
Lung	Ca4	15	2.2648e+08	3.03593e+07	1.51797e+07
Lung	Ca4	24	1.28145e+08	8.66214e+06	4.33107e+06
Lung	Ca4	30	1.15669e+08	9.20532e+06	4.60266e+06
Lung	Ca5b	6	6.82889e+06	250740	125370
Lung	Ca5b	15	6.77705e+06	152067	76033.6
Lung	Ca5b	24	7.95169e+06	660885	330442
Lung	Ca5b	30	9.20411e+06	865251	432626
Lung	Cab39	6	1.14357e+08	1.10454e+07	5.52272e+06
Lung	Cab39	15	1.03473e+08	4.40268e+06	2.20134e+06
Lung	Cab39	24	9.51034e+07	3.86968e+06	1.93484e+06
Lung	Cab39	30	9.60269e+07	3.68312e+06	1.84156e+06
Lung	Cab39l	6	2.47291e+07	1.7679e+06	883950
Lung	Cab39l	15	2.22513e+07	816933	408467
Lung	Cab39l	24	2.36008e+07	1.27918e+06	639590
Lung	Cab39l	30	2.29889e+07	1.7478e+06	873899
Lung	Cacna2d1	6	5.21342e+07	7.981e+06	3.9905e+06
Lung	Cacna2d1	15	4.58411e+07	5.22964e+06	2.61482e+06
Lung	Cacna2d1	24	3.98231e+07	3.25596e+06	1.62798e+06
Lung	Cacna2d1	30	3.49888e+07	2.25975e+06	1.12988e+06
Lung	Cacybp	6	3.19938e+07	2.3451e+06	1.17255e+06
Lung	Cacybp	15	3.16715e+07	1.14543e+06	572713
Lung	Cacybp	24	3.00886e+07	1.13984e+06	569919
Lung	Cacybp	30	2.81109e+07	3.29767e+06	1.64884e+06
Lung	Cad	6	8.84193e+07	3.74977e+06	1.87488e+06
Lung	Cad	15	1.09529e+08	1.02403e+07	5.12017e+06
Lung	Cad	24	1.27264e+08	1.22647e+07	6.13237e+06
Lung	Cad	30	1.26493e+08	1.0967e+07	5.48348e+06
Lung	Cadm1	6	2.40991e+07	569261	284631
Lung	Cadm1	15	2.12296e+07	601960	300980
Lung	Cadm1	24	1.61325e+07	1.41211e+06	706055
Lung	Cadm1	30	1.46285e+07	1.65015e+06	825075
Lung	Calcoco1	6	1.70298e+07	494645	247322
Lung	Calcoco1	15	1.767e+07	631256	315628
Lung	Calcoco1	24	1.83917e+07	362133	181067
Lung	Calcoco1	30	2.07454e+07	2.09555e+06	1.04778e+06
Lung	Calcrl	6	2.78436e+07	1.18991e+06	594954
Lung	Calcrl	15	2.31855e+07	1.67396e+06	836980
Lung	Calcrl	24	2.86238e+07	4.48286e+06	2.24143e+06
Lung	Calcrl	30	2.8508e+07	3.41155e+06	1.70577e+06
Lung	Cald1	6	3.81766e+08	1.54512e+07	7.72559e+06
Lung	Cald1	15	3.34851e+08	2.73345e+07	1.36672e+07
Lung	Cald1	24	2.91441e+08	1.61437e+07	8.07185e+06
Lung	Cald1	30	2.93843e+08	2.47531e+07	1.23766e+07
Lung	Calhm2	6	1.87667e+07	1.21565e+06	607825
Lung	Calhm2	15	1.83466e+07	867281	433641
Lung	Calhm2	24	1.99362e+07	2.40655e+06	1.20327e+06
Lung	Calhm2	30	1.78202e+07	1.53439e+06	767197
Lung	Calm1	6	1.40426e+08	6.60116e+07	3.30058e+07
Lung	Calm1	15	1.15956e+08	4.2612e+06	2.1306e+06
Lung	Calm1	24	1.23472e+08	4.33234e+07	2.16617e+07
Lung	Calm1	30	1.06893e+08	4.61814e+07	2.30907e+07
Lung	Calr	6	3.47832e+08	3.33984e+07	1.66992e+07
Lung	Calr	15	3.18816e+08	1.35265e+07	6.76325e+06
Lung	Calr	24	2.58787e+08	5.45489e+07	2.72745e+07
Lung	Calr	30	2.42602e+08	4.37512e+07	2.18756e+07
Lung	Calu	6	9.19167e+07	6.86075e+06	3.43038e+06
Lung	Calu	15	7.34004e+07	1.28339e+07	6.41697e+06
Lung	Calu	24	6.2196e+07	4.21249e+06	2.10624e+06
Lung	Calu	30	6.08969e+07	8.45321e+06	4.2266e+06
Lung	Camk1	6	5.00796e+06	309594	154797
Lung	Camk1	15	5.29731e+06	797378	398689
Lung	Camk1	24	7.36843e+06	2.06967e+06	1.03483e+06
Lung	Camk1	30	5.87965e+06	253035	126518
Lung	Camk2a	6	3.03547e+06	393395	196697
Lung	Camk2a	15	2.66991e+06	361754	180877
Lung	Camk2a	24	2.60917e+06	576825	288413
Lung	Camk2a	30	2.26437e+06	532523	266261
Lung	Camk2d	6	5.30494e+07	5.83306e+06	2.91653e+06
Lung	Camk2d	15	5.60438e+07	6.73166e+06	3.36583e+06
Lung	Camk2d	24	5.84093e+07	1.62204e+07	8.11019e+06
Lung	Camk2d	30	5.54783e+07	4.00775e+06	2.00387e+06
Lung	Camp	6	9.05983e+06	3.94854e+06	1.97427e+06
Lung	Camp	15	4.5393e+07	2.79222e+07	1.39611e+07
Lung	Camp	24	1.44867e+07	9.32253e+06	4.66126e+06
Lung	Camp	30	1.36438e+07	4.191e+06	2.0955e+06
Lung	Camsap2	6	4.4713e+06	757385	378692
Lung	Camsap2	15	4.32355e+06	1.62406e+06	812029
Lung	Camsap2	24	5.46316e+07	4.30691e+07	2.15346e+07
Lung	Camsap2	30	8.4085e+07	6.65653e+07	3.32826e+07
Lung	Camsap3	6	4.36903e+06	400959	200479
Lung	Camsap3	15	5.24508e+06	250599	125300
Lung	Camsap3	24	6.21979e+06	505540	252770
Lung	Camsap3	30	6.66472e+06	1.28665e+06	643324
Lung	Cand1	6	5.02919e+08	6.88087e+07	3.44043e+07
Lung	Cand1	15	4.76634e+08	5.57631e+07	2.78815e+07
Lung	Cand1	24	4.96975e+08	1.11973e+08	5.59865e+07
Lung	Cand1	30	4.98999e+08	1.9748e+07	9.87398e+06
Lung	Cand2	6	2.94192e+07	3.30042e+06	1.65021e+06
Lung	Cand2	15	2.92826e+07	1.57702e+06	788510
Lung	Cand2	24	3.5343e+07	2.9436e+06	1.4718e+06
Lung	Cand2	30	3.04677e+07	3.6407e+06	1.82035e+06
Lung	Canx	6	2.45368e+08	1.87374e+07	9.36871e+06
Lung	Canx	15	2.47585e+08	2.22794e+07	1.11397e+07
Lung	Canx	24	2.24002e+08	1.49351e+07	7.46754e+06
Lung	Canx	30	2.35566e+08	1.56217e+07	7.81084e+06
Lung	Cap1	6	1.54026e+08	1.03945e+07	5.19727e+06
Lung	Cap1	15	1.69993e+08	1.32816e+07	6.6408e+06
Lung	Cap1	24	1.81712e+08	1.05301e+07	5.26507e+06
Lung	Cap1	30	1.78891e+08	1.38195e+07	6.90975e+06
Lung	Capg	6	7.95587e+07	4.70602e+06	2.35301e+06
Lung	Capg	15	8.12914e+07	3.35599e+06	1.67799e+06
Lung	Capg	24	7.64149e+07	8.7084e+06	4.3542e+06
Lung	Capg	30	7.671e+07	7.8707e+06	3.93535e+06
Lung	Capn1	6	1.42423e+08	7.44578e+06	3.72289e+06
Lung	Capn1	15	1.50959e+08	7.23149e+06	3.61575e+06
Lung	Capn1	24	1.65201e+08	8.42343e+06	4.21171e+06
Lung	Capn1	30	1.62776e+08	8.1352e+06	4.0676e+06
Lung	Capn2	6	1.93366e+08	1.07681e+07	5.38404e+06
Lung	Capn2	15	2.01405e+08	4.40756e+06	2.20378e+06
Lung	Capn2	24	1.84669e+08	2.03022e+07	1.01511e+07
Lung	Capn2	30	1.86304e+08	1.49235e+07	7.46177e+06
Lung	Capn5	6	1.20944e+07	827731	413865
Lung	Capn5	15	1.46625e+07	778414	389207
Lung	Capn5	24	1.72755e+07	1.44034e+06	720169
Lung	Capn5	30	1.72691e+07	1.6891e+06	844549
Lung	Capns1	6	6.52914e+07	8.57287e+06	4.28643e+06
Lung	Capns1	15	5.91981e+07	1.60831e+06	804154
Lung	Capns1	24	4.55771e+07	1.87092e+06	935458
Lung	Capns1	30	4.6165e+07	5.01269e+06	2.50635e+06
Lung	Caprin1	6	5.66318e+07	2.00725e+06	1.00363e+06
Lung	Caprin1	15	5.28981e+07	2.15917e+06	1.07958e+06
Lung	Caprin1	24	4.23775e+07	3.67594e+06	1.83797e+06
Lung	Caprin1	30	4.26787e+07	9.92265e+06	4.96133e+06
Lung	Capza1	6	5.11052e+07	2.10389e+06	1.05194e+06
Lung	Capza1	15	5.81119e+07	4.21854e+06	2.10927e+06
Lung	Capza1	24	5.35224e+07	5.04925e+06	2.52463e+06
Lung	Capza1	30	5.54029e+07	3.99489e+06	1.99744e+06
Lung	Capza2	6	5.78329e+07	2.86735e+06	1.43367e+06
Lung	Capza2	15	5.92922e+07	4.06122e+06	2.03061e+06
Lung	Capza2	24	5.59231e+07	3.37758e+06	1.68879e+06
Lung	Capza2	30	5.82417e+07	2.98859e+06	1.49429e+06
Lung	Capzb	6	1.64922e+08	7.15219e+06	3.5761e+06
Lung	Capzb	15	1.72619e+08	9.31142e+06	4.65571e+06
Lung	Capzb	24	1.68327e+08	1.5062e+07	7.531e+06
Lung	Capzb	30	1.69994e+08	9.03172e+06	4.51586e+06
Lung	Card19	6	7.55305e+06	1.03351e+06	516755
Lung	Card19	15	1.00934e+07	1.24548e+06	622740
Lung	Card19	24	8.99854e+06	1.16249e+06	581243
Lung	Card19	30	8.78866e+06	613225	306613
Lung	Carhsp1	6	2.28304e+07	1.39466e+06	697329
Lung	Carhsp1	15	2.27316e+07	402827	201414
Lung	Carhsp1	24	2.10778e+07	940919	470460
Lung	Carhsp1	30	2.24779e+07	1.00314e+06	501569
Lung	Carmil1	6	7.35867e+07	3.56025e+06	1.78013e+06
Lung	Carmil1	15	7.32812e+07	2.10382e+06	1.05191e+06
Lung	Carmil1	24	8.24686e+07	1.38123e+07	6.90613e+06
Lung	Carmil1	30	7.42852e+07	5.3471e+06	2.67355e+06
Lung	Cars1	6	2.73798e+07	1.25632e+06	628160
Lung	Cars1	15	2.59432e+07	1.82877e+06	914383
Lung	Cars1	24	3.00277e+07	2.40235e+06	1.20117e+06
Lung	Cars1	30	2.92152e+07	2.25442e+06	1.12721e+06
Lung	Cask	6	2.57405e+07	1.82624e+06	913122
Lung	Cask	15	2.65166e+07	2.56572e+06	1.28286e+06
Lung	Cask	24	2.61532e+07	5.05751e+06	2.52876e+06
Lung	Cask	30	2.66692e+07	4.00612e+06	2.00306e+06
Lung	Caskin2	6	9.6164e+06	793297	396648
Lung	Caskin2	15	8.18658e+06	227060	113530
Lung	Caskin2	24	8.37638e+06	1.32898e+06	664491
Lung	Caskin2	30	8.03732e+06	642230	321115
Lung	Casp3	6	1.93691e+07	1.58025e+06	790124
Lung	Casp3	15	2.0443e+07	1.2888e+06	644400
Lung	Casp3	24	2.23793e+07	1.91797e+06	958985
Lung	Casp3	30	2.2207e+07	868050	434025
Lung	Casp6	6	3.51842e+07	3.30523e+06	1.65262e+06
Lung	Casp6	15	3.24346e+07	1.2086e+06	604301
Lung	Casp6	24	3.36379e+07	2.14684e+06	1.07342e+06
Lung	Casp6	30	3.35814e+07	2.10402e+06	1.05201e+06
Lung	Casp8	6	1.61779e+07	488684	244342
Lung	Casp8	15	1.73222e+07	928577	464289
Lung	Casp8	24	1.73502e+07	1.12745e+06	563727
Lung	Casp8	30	1.76175e+07	1.15781e+06	578904
Lung	Casq2	6	8.53842e+07	9.34558e+06	4.67279e+06
Lung	Casq2	15	9.14036e+07	5.88497e+06	2.94248e+06
Lung	Casq2	24	1.08036e+08	1.48565e+07	7.42826e+06
Lung	Casq2	30	9.88689e+07	2.10703e+07	1.05351e+07
Lung	Cast	6	2.21404e+08	3.2344e+07	1.6172e+07
Lung	Cast	15	2.33868e+08	2.25043e+07	1.12521e+07
Lung	Cast	24	1.63055e+08	1.33753e+07	6.68767e+06
Lung	Cast	30	1.51159e+08	3.00268e+07	1.50134e+07
Lung	Cat	6	4.57486e+08	4.96926e+07	2.48463e+07
Lung	Cat	15	5.12021e+08	8.87258e+07	4.43629e+07
Lung	Cat	24	6.00921e+08	1.32608e+08	6.63042e+07
Lung	Cat	30	7.06446e+08	1.64022e+08	8.20109e+07
Lung	Cav1	6	2.29598e+08	2.71086e+07	1.35543e+07
Lung	Cav1	15	3.06069e+08	3.90457e+07	1.95228e+07
Lung	Cav1	24	2.21434e+08	1.72477e+07	8.62384e+06
Lung	Cav1	30	2.18204e+08	2.67711e+07	1.33856e+07
Lung	Cav2	6	1.17572e+07	1.882e+06	940998
Lung	Cav2	15	1.67801e+07	2.34429e+06	1.17215e+06
Lung	Cav2	24	1.33523e+07	1.81861e+06	909303
Lung	Cav2	30	1.12829e+07	686316	343158
Lung	Cavin1	6	5.06163e+08	3.90145e+07	1.95073e+07
Lung	Cavin1	15	4.7471e+08	9.95649e+07	4.97824e+07
Lung	Cavin1	24	3.43406e+08	8.46571e+07	4.23285e+07
Lung	Cavin1	30	4.00259e+08	7.11565e+07	3.55783e+07
Lung	Cavin2	6	5.55929e+08	2.77336e+07	1.38668e+07
Lung	Cavin2	15	4.71778e+08	1.95638e+07	9.7819e+06
Lung	Cavin2	24	3.25965e+08	2.1376e+07	1.0688e+07
Lung	Cavin2	30	3.30998e+08	5.96154e+07	2.98077e+07
Lung	Cavin3	6	6.82984e+07	6.14554e+06	3.07277e+06
Lung	Cavin3	15	5.42355e+07	2.90707e+06	1.45354e+06
Lung	Cavin3	24	4.62569e+07	4.19502e+06	2.09751e+06
Lung	Cavin3	30	4.65506e+07	847499	423749
Lung	Cbr1	6	8.21165e+07	4.64359e+06	2.3218e+06
Lung	Cbr1	15	7.37698e+07	1.67771e+06	838855
Lung	Cbr1	24	6.65286e+07	3.24364e+06	1.62182e+06
Lung	Cbr1	30	6.70878e+07	2.97408e+06	1.48704e+06
Lung	Cbr2	6	1.5296e+09	1.44354e+08	7.21768e+07
Lung	Cbr2	15	1.14394e+09	7.24191e+07	3.62096e+07
Lung	Cbr2	24	8.9994e+08	2.47613e+08	1.23806e+08
Lung	Cbr2	30	9.30627e+08	8.54436e+07	4.27218e+07
Lung	Cbr3	6	2.78668e+07	1.91166e+06	955829
Lung	Cbr3	15	2.5485e+07	719927	359963
Lung	Cbr3	24	2.44198e+07	1.65927e+06	829637
Lung	Cbr3	30	2.56627e+07	1.02701e+06	513505
Lung	Cbr4	6	2.3613e+07	1.39604e+06	698019
Lung	Cbr4	15	2.3101e+07	356861	178431
Lung	Cbr4	24	2.11985e+07	1.56496e+06	782481
Lung	Cbr4	30	2.19751e+07	1.44313e+06	721567
Lung	Cbx3	6	9.20606e+07	8.63493e+06	4.31747e+06
Lung	Cbx3	15	8.37891e+07	1.92055e+06	960273
Lung	Cbx3	24	7.20755e+07	8.77532e+06	4.38766e+06
Lung	Cbx3	30	7.4072e+07	1.54066e+07	7.70329e+06
Lung	Cbx5	6	1.66385e+07	803542	401771
Lung	Cbx5	15	1.39112e+07	781000	390500
Lung	Cbx5	24	1.22598e+07	1.49059e+06	745293
Lung	Cbx5	30	1.18372e+07	2.09955e+06	1.04978e+06
Lung	Cc2d1a	6	8.17482e+06	314904	157452
Lung	Cc2d1a	15	9.57556e+06	951811	475905
Lung	Cc2d1a	24	1.03526e+07	812061	406030
Lung	Cc2d1a	30	1.18937e+07	924273	462137
Lung	Cc2d1b	6	4.44597e+07	1.68486e+06	842432
Lung	Cc2d1b	15	4.32408e+07	2.52976e+06	1.26488e+06
Lung	Cc2d1b	24	4.07643e+07	2.17498e+06	1.08749e+06
Lung	Cc2d1b	30	4.2837e+07	1.97934e+06	989672
Lung	Ccar1	6	4.82407e+07	6.06028e+06	3.03014e+06
Lung	Ccar1	15	4.97595e+07	3.34126e+06	1.67063e+06
Lung	Ccar1	24	5.05277e+07	2.91251e+06	1.45626e+06
Lung	Ccar1	30	5.67443e+07	1.99059e+06	995294
Lung	Ccar2	6	4.73485e+07	3.26561e+06	1.63281e+06
Lung	Ccar2	15	4.23225e+07	1.30548e+06	652742
Lung	Ccar2	24	3.85202e+07	2.35783e+06	1.17892e+06
Lung	Ccar2	30	3.87613e+07	3.80261e+06	1.9013e+06
Lung	Ccbe1	6	9.30709e+06	1.82702e+06	913511
Lung	Ccbe1	15	1.27368e+07	1.97826e+06	989132
Lung	Ccbe1	24	1.43333e+07	2.49527e+06	1.24763e+06
Lung	Ccbe1	30	1.48974e+07	1.55271e+06	776353
Lung	Ccdc124	6	1.64929e+07	1.67433e+06	837165
Lung	Ccdc124	15	1.60969e+07	3.1814e+06	1.5907e+06
Lung	Ccdc124	24	1.49382e+07	3.68699e+06	1.8435e+06
Lung	Ccdc124	30	1.30579e+07	1.8887e+06	944351
Lung	Ccdc141	6	1.49969e+07	1.17504e+06	587518
Lung	Ccdc141	15	1.5315e+07	1.88262e+06	941309
Lung	Ccdc141	24	1.62295e+07	1.86067e+06	930335
Lung	Ccdc141	30	1.51773e+07	376477	188238
Lung	Ccdc167	6	7.65713e+06	572853	286427
Lung	Ccdc167	15	8.1666e+06	1.07812e+06	539060
Lung	Ccdc167	24	8.36888e+06	342351	171176
Lung	Ccdc167	30	8.44974e+06	674667	337334
Lung	Ccdc22	6	1.8303e+07	915833	457916
Lung	Ccdc22	15	1.68777e+07	763066	381533
Lung	Ccdc22	24	1.6478e+07	1.07265e+06	536327
Lung	Ccdc22	30	1.69275e+07	521790	260895
Lung	Ccdc25	6	9.93452e+06	737519	368760
Lung	Ccdc25	15	1.00386e+07	267266	133633
Lung	Ccdc25	24	1.59016e+07	1.97449e+06	987245
Lung	Ccdc25	30	1.52926e+07	3.54054e+06	1.77027e+06
Lung	Ccdc47	6	1.9155e+07	1.79431e+06	897155
Lung	Ccdc47	15	1.90968e+07	1.13129e+06	565647
Lung	Ccdc47	24	1.76337e+07	1.60784e+06	803920
Lung	Ccdc47	30	1.81641e+07	1.92e+06	960002
Lung	Ccdc51	6	1.23111e+07	1.55401e+06	777004
Lung	Ccdc51	15	1.12933e+07	1.20478e+06	602389
Lung	Ccdc51	24	1.08438e+07	1.65258e+06	826288
Lung	Ccdc51	30	1.045e+07	460866	230433
Lung	Ccdc6	6	2.75124e+07	2.38206e+06	1.19103e+06
Lung	Ccdc6	15	2.41096e+07	1.1225e+06	561248
Lung	Ccdc6	24	2.58185e+07	1.76017e+06	880086
Lung	Ccdc6	30	2.43517e+07	492276	246138
Lung	Ccdc90b	6	1.71692e+07	840104	420052
Lung	Ccdc90b	15	1.52654e+07	1.77135e+06	885673
Lung	Ccdc90b	24	1.71392e+07	3.33256e+06	1.66628e+06
Lung	Ccdc90b	30	1.92921e+07	2.48587e+06	1.24294e+06
Lung	Ccdc92	6	8.85594e+06	775605	387803
Lung	Ccdc92	15	9.09149e+06	1.42189e+06	710944
Lung	Ccdc92	24	1.15605e+07	2.48057e+06	1.24029e+06
Lung	Ccdc92	30	1.17046e+07	1.02592e+06	512958
Lung	Ccdc93	6	4.35133e+07	3.33622e+06	1.66811e+06
Lung	Ccdc93	15	4.21804e+07	3.00192e+06	1.50096e+06
Lung	Ccdc93	24	4.22993e+07	1.71277e+06	856386
Lung	Ccdc93	30	4.21726e+07	1.94114e+06	970572
Lung	Ccdc9b	6	2.03145e+07	2.04347e+06	1.02173e+06
Lung	Ccdc9b	15	1.8782e+07	1.11057e+06	555284
Lung	Ccdc9b	24	1.51364e+07	886631	443316
Lung	Ccdc9b	30	1.48486e+07	1.85266e+06	926331
Lung	Ccn2	6	2.14609e+07	2.98804e+06	1.49402e+06
Lung	Ccn2	15	3.33197e+07	3.03904e+06	1.51952e+06
Lung	Ccn2	24	2.54438e+07	6.54664e+06	3.27332e+06
Lung	Ccn2	30	2.83811e+07	4.48065e+06	2.24032e+06
Lung	Ccny	6	5.26453e+06	608990	304495
Lung	Ccny	15	5.06443e+06	288764	144382
Lung	Ccny	24	4.49436e+06	337010	168505
Lung	Ccny	30	4.41216e+06	557999	278999
Lung	Ccs	6	1.58753e+07	621991	310995
Lung	Ccs	15	1.46e+07	359263	179632
Lung	Ccs	24	1.53514e+07	1.19287e+06	596434
Lung	Ccs	30	1.45705e+07	579454	289727
Lung	Cct2	6	1.10481e+08	8.58843e+06	4.29422e+06
Lung	Cct2	15	9.98518e+07	1.89133e+06	945667
Lung	Cct2	24	9.45777e+07	4.19785e+06	2.09892e+06
Lung	Cct2	30	9.30942e+07	3.20399e+06	1.60199e+06
Lung	Cct3	6	1.83906e+08	6.62633e+06	3.31316e+06
Lung	Cct3	15	1.75733e+08	6.90931e+06	3.45466e+06
Lung	Cct3	24	1.65673e+08	9.76644e+06	4.88322e+06
Lung	Cct3	30	1.75481e+08	2.76849e+07	1.38425e+07
Lung	Cct4	6	1.71289e+08	9.26929e+06	4.63464e+06
Lung	Cct4	15	1.55471e+08	1.89986e+06	949931
Lung	Cct4	24	1.43131e+08	2.59965e+06	1.29982e+06
Lung	Cct4	30	1.46207e+08	1.19054e+07	5.95272e+06
Lung	Cct5	6	1.56959e+08	1.33093e+07	6.65467e+06
Lung	Cct5	15	1.44795e+08	4.17285e+06	2.08643e+06
Lung	Cct5	24	1.37945e+08	6.03826e+06	3.01913e+06
Lung	Cct5	30	1.4091e+08	6.48704e+06	3.24352e+06
Lung	Cct6a	6	1.98606e+08	1.55455e+07	7.77276e+06
Lung	Cct6a	15	1.8715e+08	3.94321e+06	1.9716e+06
Lung	Cct6a	24	1.77408e+08	1.50693e+07	7.53463e+06
Lung	Cct6a	30	1.75855e+08	1.02665e+07	5.13326e+06
Lung	Cct7	6	1.74667e+08	1.31089e+07	6.55443e+06
Lung	Cct7	15	1.68187e+08	7.17174e+06	3.58587e+06
Lung	Cct7	24	1.61921e+08	2.20822e+06	1.10411e+06
Lung	Cct7	30	1.63527e+08	9.51747e+06	4.75873e+06
Lung	Cct8	6	3.41469e+08	2.43731e+07	1.21865e+07
Lung	Cct8	15	3.27698e+08	1.13561e+07	5.67807e+06
Lung	Cct8	24	3.12925e+08	2.05541e+07	1.02771e+07
Lung	Cct8	30	3.00911e+08	2.57136e+07	1.28568e+07
Lung	Ccz1	6	3.94633e+06	151601	75800.5
Lung	Ccz1	15	4.13021e+06	452996	226498
Lung	Ccz1	24	5.17509e+06	525057	262529
Lung	Ccz1	30	5.0125e+06	454152	227076
Lung	Cd151	6	2.17238e+07	1.82785e+06	913927
Lung	Cd151	15	2.89107e+07	4.08603e+06	2.04301e+06
Lung	Cd151	24	2.49508e+07	5.95238e+06	2.97619e+06
Lung	Cd151	30	1.9966e+07	3.87881e+06	1.9394e+06
Lung	Cd177	6	1.79107e+07	3.73335e+06	1.86668e+06
Lung	Cd177	15	5.55813e+07	3.01232e+07	1.50616e+07
Lung	Cd177	24	3.2722e+07	2.16361e+07	1.0818e+07
Lung	Cd177	30	2.73158e+07	3.59427e+06	1.79714e+06
Lung	Cd200	6	2.10076e+07	1.02278e+06	511390
Lung	Cd200	15	2.13802e+07	1.70596e+06	852982
Lung	Cd200	24	1.6957e+07	1.20247e+06	601235
Lung	Cd200	30	1.6334e+07	2.69046e+06	1.34523e+06
Lung	Cd2ap	6	1.00204e+08	2.53371e+06	1.26685e+06
Lung	Cd2ap	15	9.47027e+07	5.43074e+06	2.71537e+06
Lung	Cd2ap	24	8.66303e+07	8.78387e+06	4.39194e+06
Lung	Cd2ap	30	9.06832e+07	1.29507e+07	6.47533e+06
Lung	Cd300lg	6	1.51989e+07	2.65174e+06	1.32587e+06
Lung	Cd300lg	15	1.42578e+07	548850	274425
Lung	Cd300lg	24	1.45239e+07	5.31792e+06	2.65896e+06
Lung	Cd300lg	30	1.32406e+07	3.45261e+06	1.7263e+06
Lung	Cd36	6	1.29521e+08	1.20166e+07	6.00832e+06
Lung	Cd36	15	1.47744e+08	2.37595e+07	1.18797e+07
Lung	Cd36	24	1.13956e+08	1.30781e+07	6.53904e+06
Lung	Cd36	30	9.68693e+07	9.04118e+06	4.52059e+06
Lung	Cd44	6	2.75269e+07	1.94266e+06	971328
Lung	Cd44	15	3.36379e+07	2.91606e+06	1.45803e+06
Lung	Cd44	24	3.18081e+07	6.37643e+06	3.18821e+06
Lung	Cd44	30	2.45851e+07	2.88366e+06	1.44183e+06
Lung	Cd47	6	7.35695e+07	1.14244e+07	5.71219e+06
Lung	Cd47	15	8.65175e+07	1.38077e+07	6.90383e+06
Lung	Cd47	24	7.05631e+07	9.25726e+06	4.62863e+06
Lung	Cd47	30	6.15745e+07	3.50621e+06	1.7531e+06
Lung	Cd5l	6	2.49692e+07	1.34806e+07	6.74029e+06
Lung	Cd5l	15	3.85335e+07	5.60828e+06	2.80414e+06
Lung	Cd5l	24	3.7804e+07	8.05824e+06	4.02912e+06
Lung	Cd5l	30	3.51502e+07	1.7542e+07	8.77099e+06
Lung	Cd63	6	1.70744e+07	2.33221e+06	1.16611e+06
Lung	Cd63	15	2.64913e+07	4.17058e+06	2.08529e+06
Lung	Cd63	24	2.48694e+07	5.56211e+06	2.78106e+06
Lung	Cd63	30	2.43026e+07	4.82663e+06	2.41332e+06
Lung	Cd68	6	1.69497e+07	670837	335419
Lung	Cd68	15	2.31792e+07	5.85476e+06	2.92738e+06
Lung	Cd68	24	2.79789e+07	8.10484e+06	4.05242e+06
Lung	Cd68	30	2.86484e+07	1.22503e+06	612515
Lung	Cd74	6	2.14009e+07	1.2601e+06	630051
Lung	Cd74	15	2.57326e+07	2.76987e+06	1.38494e+06
Lung	Cd74	24	3.15437e+07	6.9436e+06	3.4718e+06
Lung	Cd74	30	3.1668e+07	6.84611e+06	3.42306e+06
Lung	Cd82	6	3.56222e+07	1.67731e+06	838655
Lung	Cd82	15	4.19969e+07	5.53595e+06	2.76797e+06
Lung	Cd82	24	4.00458e+07	5.79216e+06	2.89608e+06
Lung	Cd82	30	3.90248e+07	5.66056e+06	2.83028e+06
Lung	Cd9	6	1.52995e+08	2.07934e+07	1.03967e+07
Lung	Cd9	15	1.84678e+08	2.02645e+07	1.01323e+07
Lung	Cd9	24	1.39134e+08	1.93588e+07	9.67941e+06
Lung	Cd9	30	1.38348e+08	1.78829e+07	8.94147e+06
Lung	Cd93	6	1.64479e+07	1.32669e+06	663343
Lung	Cd93	15	1.65772e+07	586019	293010
Lung	Cd93	24	1.73837e+07	1.85077e+06	925386
Lung	Cd93	30	1.93007e+07	1.15968e+06	579839
Lung	Cda	6	8.6217e+06	537262	268631
Lung	Cda	15	9.8368e+06	360010	180005
Lung	Cda	24	1.0764e+07	1.16735e+06	583677
Lung	Cda	30	1.01379e+07	1.53021e+06	765105
Lung	Cdc37	6	9.32576e+07	6.48444e+06	3.24222e+06
Lung	Cdc37	15	7.96252e+07	4.88486e+06	2.44243e+06
Lung	Cdc37	24	7.27155e+07	7.75783e+06	3.87892e+06
Lung	Cdc37	30	6.85633e+07	1.07602e+07	5.3801e+06
Lung	Cdc42	6	6.63112e+07	3.87335e+06	1.93668e+06
Lung	Cdc42	15	6.97833e+07	1.79715e+06	898577
Lung	Cdc42	24	6.07305e+07	2.43795e+06	1.21897e+06
Lung	Cdc42	30	6.44603e+07	5.64459e+06	2.8223e+06
Lung	Cdc42bpb	6	6.01695e+07	3.93742e+06	1.96871e+06
Lung	Cdc42bpb	15	6.59923e+07	5.29548e+06	2.64774e+06
Lung	Cdc42bpb	24	7.1978e+07	9.10827e+06	4.55413e+06
Lung	Cdc42bpb	30	7.58138e+07	5.19929e+06	2.59964e+06
Lung	Cdc42bpg	6	1.29836e+08	4.94434e+06	2.47217e+06
Lung	Cdc42bpg	15	1.38876e+08	1.24421e+07	6.22104e+06
Lung	Cdc42bpg	24	1.46633e+08	1.50292e+07	7.51458e+06
Lung	Cdc42bpg	30	1.40715e+08	1.58696e+07	7.93478e+06
Lung	Cdc42ep1	6	2.18633e+07	509949	254974
Lung	Cdc42ep1	15	2.11517e+07	190742	95370.9
Lung	Cdc42ep1	24	2.0075e+07	2.60697e+06	1.30348e+06
Lung	Cdc42ep1	30	2.22425e+07	1.2628e+06	631402
Lung	Cdc42ep4	6	3.58676e+07	2.9555e+06	1.47775e+06
Lung	Cdc42ep4	15	2.76114e+07	1.24313e+06	621567
Lung	Cdc42ep4	24	2.51769e+07	3.37466e+06	1.68733e+06
Lung	Cdc42ep4	30	2.64823e+07	914341	457171
Lung	Cdc5l	6	1.63123e+07	887563	443781
Lung	Cdc5l	15	1.52715e+07	569020	284510
Lung	Cdc5l	24	1.61098e+07	642510	321255
Lung	Cdc5l	30	1.72256e+07	346734	173367
Lung	Cdh1	6	1.45266e+08	6.89224e+06	3.44612e+06
Lung	Cdh1	15	1.43676e+08	8.78932e+06	4.39466e+06
Lung	Cdh1	24	1.15336e+08	1.07276e+07	5.36382e+06
Lung	Cdh1	30	1.13393e+08	1.53496e+07	7.67481e+06
Lung	Cdh11	6	2.00838e+07	742246	371123
Lung	Cdh11	15	1.76213e+07	2.87351e+06	1.43676e+06
Lung	Cdh11	24	1.90301e+07	3.98104e+06	1.99052e+06
Lung	Cdh11	30	1.87329e+07	2.41436e+06	1.20718e+06
Lung	Cdh13	6	6.33477e+07	1.0367e+07	5.18349e+06
Lung	Cdh13	15	3.96557e+07	1.47805e+07	7.39027e+06
Lung	Cdh13	24	3.28281e+07	8.91816e+06	4.45908e+06
Lung	Cdh13	30	2.30984e+07	3.60893e+06	1.80447e+06
Lung	Cdh5	6	1.67178e+08	8.43935e+06	4.21968e+06
Lung	Cdh5	15	1.38815e+08	1.92008e+06	960041
Lung	Cdh5	24	1.09627e+08	4.58232e+06	2.29116e+06
Lung	Cdh5	30	1.08905e+08	7.49504e+06	3.74752e+06
Lung	Cdipt	6	5.94048e+07	3.99042e+06	1.99521e+06
Lung	Cdipt	15	6.22616e+07	3.95172e+06	1.97586e+06
Lung	Cdipt	24	5.99237e+07	3.11591e+06	1.55796e+06
Lung	Cdipt	30	5.84284e+07	3.83051e+06	1.91526e+06
Lung	Cdk11b	6	3.41776e+07	3.17581e+06	1.58791e+06
Lung	Cdk11b	15	3.69683e+07	4.04974e+06	2.02487e+06
Lung	Cdk11b	24	3.15969e+07	6.39315e+06	3.19658e+06
Lung	Cdk11b	30	3.82882e+07	3.59415e+06	1.79708e+06
Lung	Cdk12	6	5.78024e+06	890348	445174
Lung	Cdk12	15	7.34718e+06	763803	381901
Lung	Cdk12	24	7.76609e+06	1.27711e+06	638556
Lung	Cdk12	30	8.07828e+06	881326	440663
Lung	Cdk13	6	6.45737e+06	2.0603e+06	1.03015e+06
Lung	Cdk13	15	5.71046e+06	1.27102e+06	635510
Lung	Cdk13	24	5.82811e+07	3.95317e+07	1.97659e+07
Lung	Cdk13	30	6.47767e+07	4.04675e+07	2.02338e+07
Lung	Cdk14	6	1.26907e+07	924808	462404
Lung	Cdk14	15	1.12269e+07	947335	473668
Lung	Cdk14	24	1.00471e+07	787848	393924
Lung	Cdk14	30	9.71001e+06	464820	232410
Lung	Cdk5rap3	6	2.03761e+07	1.6675e+06	833748
Lung	Cdk5rap3	15	1.81226e+07	1.16034e+06	580168
Lung	Cdk5rap3	24	1.75881e+07	1.64163e+06	820813
Lung	Cdk5rap3	30	1.80732e+07	1.25492e+06	627462
Lung	Cdk9	6	6.97131e+06	501050	250525
Lung	Cdk9	15	6.60223e+06	190436	95217.8
Lung	Cdk9	24	8.1715e+06	1.12609e+06	563045
Lung	Cdk9	30	8.06906e+06	738031	369016
Lung	Cdkn1b	6	1.12065e+07	1.34809e+06	674044
Lung	Cdkn1b	15	9.74268e+06	696973	348487
Lung	Cdkn1b	24	8.62223e+06	689529	344765
Lung	Cdkn1b	30	9.64802e+06	550116	275058
Lung	Cdkn2aip	6	1.75026e+07	520981	260491
Lung	Cdkn2aip	15	1.51178e+07	850847	425424
Lung	Cdkn2aip	24	1.33903e+07	1.83743e+06	918714
Lung	Cdkn2aip	30	1.31572e+07	2.60314e+06	1.30157e+06
Lung	Cds2	6	7.55785e+07	4.34188e+06	2.17094e+06
Lung	Cds2	15	7.91202e+07	5.93978e+06	2.96989e+06
Lung	Cds2	24	7.7738e+07	5.13592e+06	2.56796e+06
Lung	Cds2	30	7.18207e+07	5.28692e+06	2.64346e+06
Lung	Cdv3	6	4.51552e+07	4.52178e+06	2.26089e+06
Lung	Cdv3	15	5.55936e+07	3.39376e+06	1.69688e+06
Lung	Cdv3	24	4.63764e+07	8.89094e+06	4.44547e+06
Lung	Cdv3	30	4.64875e+07	9.68075e+06	4.84037e+06
Lung	Ceacam1	6	8.88831e+06	717641	358820
Lung	Ceacam1	15	7.71964e+06	422253	211127
Lung	Ceacam1	24	7.95247e+06	1.28701e+06	643504
Lung	Ceacam1	30	7.47992e+06	573556	286778
Lung	Ceacam10	6	4.90754e+06	169783	84891.4
Lung	Ceacam10	15	5.22874e+06	274471	137235
Lung	Ceacam10	24	6.3259e+06	773823	386911
Lung	Ceacam10	30	1.70556e+07	2.09383e+07	1.04692e+07
Lung	Cemip2	6	1.2491e+08	1.57868e+07	7.89341e+06
Lung	Cemip2	15	1.52941e+08	1.57157e+07	7.85787e+06
Lung	Cemip2	24	1.29335e+08	6.34853e+06	3.17426e+06
Lung	Cemip2	30	1.30742e+08	1.33831e+07	6.69157e+06
Lung	Cend1	6	4.29528e+07	6.7716e+06	3.3858e+06
Lung	Cend1	15	4.13606e+07	7.88847e+06	3.94423e+06
Lung	Cend1	24	2.79882e+07	3.12106e+06	1.56053e+06
Lung	Cend1	30	2.71731e+07	2.44225e+06	1.22113e+06
Lung	Cenpv	6	7.83477e+07	8.10541e+06	4.05271e+06
Lung	Cenpv	15	7.97165e+07	6.84899e+06	3.42449e+06
Lung	Cenpv	24	6.6286e+07	1.42237e+07	7.11186e+06
Lung	Cenpv	30	5.88636e+07	5.83747e+06	2.91873e+06
Lung	Cep135	6	2.63045e+07	1.31859e+06	659294
Lung	Cep135	15	3.23448e+07	2.5506e+06	1.2753e+06
Lung	Cep135	24	3.9774e+07	378786	189393
Lung	Cep135	30	4.25885e+07	1.88219e+06	941097
Lung	Cep170	6	8.15983e+06	273265	136633
Lung	Cep170	15	9.46629e+06	423726	211863
Lung	Cep170	24	1.35588e+07	2.33761e+06	1.16881e+06
Lung	Cep170	30	1.28936e+07	1.61044e+06	805220
Lung	Cept1	6	1.55963e+07	657779	328890
Lung	Cept1	15	1.66931e+07	2.29548e+06	1.14774e+06
Lung	Cept1	24	1.9903e+07	1.76745e+06	883726
Lung	Cept1	30	1.9244e+07	2.26425e+06	1.13213e+06
Lung	Cers2	6	3.63437e+07	3.75961e+06	1.87981e+06
Lung	Cers2	15	3.91286e+07	1.62364e+06	811820
Lung	Cers2	24	4.34578e+07	2.13263e+06	1.06632e+06
Lung	Cers2	30	4.28708e+07	4.12841e+06	2.0642e+06
Lung	Cert1	6	1.96018e+07	461617	230809
Lung	Cert1	15	1.89115e+07	1.61981e+06	809906
Lung	Cert1	24	1.90631e+07	1.78681e+06	893407
Lung	Cert1	30	1.80657e+07	1.50082e+06	750410
Lung	Ces1	6	1.01299e+07	966776	483388
Lung	Ces1	15	8.05102e+06	422510	211255
Lung	Ces1	24	8.31646e+06	1.60913e+06	804567
Lung	Ces1	30	8.67169e+06	1.2193e+06	609648
Lung	Ces1c	6	5.18688e+07	1.79212e+07	8.96059e+06
Lung	Ces1c	15	5.42754e+07	1.61569e+07	8.07844e+06
Lung	Ces1c	24	3.98716e+07	8.95818e+06	4.47909e+06
Lung	Ces1c	30	4.18809e+07	1.62244e+07	8.11221e+06
Lung	Ces1d	6	3.6665e+08	2.18487e+07	1.09243e+07
Lung	Ces1d	15	2.901e+08	3.98194e+06	1.99097e+06
Lung	Ces1d	24	2.42072e+08	2.15028e+07	1.07514e+07
Lung	Ces1d	30	2.46589e+08	2.75146e+07	1.37573e+07
Lung	Ces1f	6	1.46681e+07	554957	277478
Lung	Ces1f	15	1.33308e+07	986018	493009
Lung	Ces1f	24	1.21502e+07	649698	324849
Lung	Ces1f	30	1.07294e+07	1.55509e+06	777545
Lung	Ces2g	6	3.39319e+07	1.08836e+06	544181
Lung	Ces2g	15	3.23031e+07	1.75071e+06	875353
Lung	Ces2g	24	2.96389e+07	3.80366e+06	1.90183e+06
Lung	Ces2g	30	2.96599e+07	5.08502e+06	2.54251e+06
Lung	Cetn2	6	2.79788e+07	1.50536e+06	752679
Lung	Cetn2	15	2.11409e+07	1.85138e+06	925689
Lung	Cetn2	24	1.50711e+07	2.83309e+06	1.41655e+06
Lung	Cetn2	30	1.48535e+07	1.98049e+06	990244
Lung	Cetn3	6	1.41498e+07	369662	184831
Lung	Cetn3	15	1.30429e+07	1.04306e+06	521529
Lung	Cetn3	24	1.10452e+07	4.25069e+06	2.12535e+06
Lung	Cetn3	30	9.45268e+06	1.5494e+06	774699
Lung	Cfap20	6	1.77789e+07	718638	359319
Lung	Cfap20	15	1.73311e+07	1.3405e+06	670250
Lung	Cfap20	24	1.73277e+07	1.41199e+06	705995
Lung	Cfap20	30	1.80276e+07	1.03331e+06	516656
Lung	Cfap45	6	4.31253e+06	188034	94017
Lung	Cfap45	15	6.43446e+06	2.20892e+06	1.10446e+06
Lung	Cfap45	24	5.77872e+06	1.92937e+06	964683
Lung	Cfap45	30	7.34413e+06	2.30761e+06	1.1538e+06
Lung	Cfdp1	6	4.34861e+07	5.99936e+06	2.99968e+06
Lung	Cfdp1	15	3.16627e+07	1.21337e+06	606686
Lung	Cfdp1	24	2.47928e+07	1.6959e+06	847952
Lung	Cfdp1	30	2.55545e+07	4.34098e+06	2.17049e+06
Lung	Cfh	6	5.7244e+07	4.21574e+06	2.10787e+06
Lung	Cfh	15	7.97723e+07	5.7295e+06	2.86475e+06
Lung	Cfh	24	7.95518e+07	1.28359e+07	6.41795e+06
Lung	Cfh	30	7.80817e+07	8.15292e+06	4.07646e+06
Lung	Cfhr4	6	2.43588e+07	1.98615e+06	993075
Lung	Cfhr4	15	3.60945e+07	5.19258e+06	2.59629e+06
Lung	Cfhr4	24	3.84e+07	6.05706e+06	3.02853e+06
Lung	Cfhr4	30	3.66847e+07	7.78853e+06	3.89427e+06
Lung	Cfi	6	1.1854e+07	713383	356691
Lung	Cfi	15	1.19674e+07	846119	423060
Lung	Cfi	24	1.02771e+07	1.53278e+06	766389
Lung	Cfi	30	1.13164e+07	867038	433519
Lung	Cfl1	6	1.46246e+08	1.26438e+07	6.32191e+06
Lung	Cfl1	15	1.61276e+08	1.19131e+07	5.95653e+06
Lung	Cfl1	24	1.6582e+08	1.72483e+07	8.62413e+06
Lung	Cfl1	30	1.71028e+08	1.30502e+07	6.52508e+06
Lung	Cfl2	6	2.32834e+07	2.37505e+06	1.18753e+06
Lung	Cfl2	15	2.08227e+07	491296	245648
Lung	Cfl2	24	1.79917e+07	1.5976e+06	798802
Lung	Cfl2	30	1.80525e+07	1.10933e+06	554663
Lung	Cgn	6	1.96836e+08	1.52371e+07	7.61853e+06
Lung	Cgn	15	1.94847e+08	3.87142e+06	1.93571e+06
Lung	Cgn	24	1.78047e+08	7.90939e+06	3.95469e+06
Lung	Cgn	30	1.78213e+08	2.56108e+07	1.28054e+07
Lung	Cgnl1	6	3.5376e+07	3.59332e+06	1.79666e+06
Lung	Cgnl1	15	3.60092e+07	3.16052e+06	1.58026e+06
Lung	Cgnl1	24	4.34547e+07	6.47656e+06	3.23828e+06
Lung	Cgnl1	30	4.36051e+07	3.94052e+06	1.97026e+06
Lung	Chad	6	1.75362e+08	1.08567e+08	5.42835e+07
Lung	Chad	15	8.92226e+07	5.85694e+07	2.92847e+07
Lung	Chad	24	4.55835e+07	1.39625e+07	6.98127e+06
Lung	Chad	30	6.08503e+07	3.11455e+07	1.55727e+07
Lung	Chchd3	6	1.23498e+08	3.81023e+07	1.90511e+07
Lung	Chchd3	15	1.42653e+08	4.37897e+07	2.18948e+07
Lung	Chchd3	24	9.71037e+07	2.87847e+07	1.43923e+07
Lung	Chchd3	30	8.87222e+07	2.18696e+07	1.09348e+07
Lung	Chchd6	6	3.28073e+07	8.96505e+06	4.48252e+06
Lung	Chchd6	15	4.04244e+07	1.13868e+07	5.69341e+06
Lung	Chchd6	24	2.52471e+07	4.78741e+06	2.3937e+06
Lung	Chchd6	30	2.70772e+07	5.2605e+06	2.63025e+06
Lung	Chd4	6	9.1142e+07	8.24213e+06	4.12107e+06
Lung	Chd4	15	8.80357e+07	9.00869e+06	4.50434e+06
Lung	Chd4	24	9.02037e+07	4.54084e+06	2.27042e+06
Lung	Chd4	30	9.11811e+07	3.77916e+06	1.88958e+06
Lung	Chi3l1	6	1.01529e+08	6.70848e+06	3.35424e+06
Lung	Chi3l1	15	1.11345e+08	8.76459e+06	4.38229e+06
Lung	Chi3l1	24	9.83087e+07	3.8976e+06	1.9488e+06
Lung	Chi3l1	30	9.16411e+07	1.17608e+07	5.8804e+06
Lung	Chia	6	8.84013e+06	1.03488e+06	517438
Lung	Chia	15	1.16467e+07	2.99865e+06	1.49932e+06
Lung	Chia	24	1.19722e+07	3.88554e+06	1.94277e+06
Lung	Chia	30	1.03153e+07	1.49542e+06	747709
Lung	Chil3	6	6.72041e+07	4.59731e+06	2.29865e+06
Lung	Chil3	15	2.6145e+08	3.32173e+08	1.66086e+08
Lung	Chil3	24	1.07312e+09	1.92408e+09	9.6204e+08
Lung	Chil3	30	1.7042e+08	8.51499e+07	4.25749e+07
Lung	Chil4	6	1.0981e+07	1.21394e+06	606969
Lung	Chil4	15	8.93976e+07	1.54569e+08	7.72843e+07
Lung	Chil4	24	8.32859e+07	1.36337e+08	6.81684e+07
Lung	Chil4	30	2.33539e+07	1.4519e+07	7.2595e+06
Lung	Chm	6	1.09107e+07	768663	384332
Lung	Chm	15	9.80498e+06	359376	179688
Lung	Chm	24	9.24007e+06	422149	211075
Lung	Chm	30	9.19292e+06	523467	261733
Lung	Chmp1a	6	1.38712e+08	5.26749e+07	2.63375e+07
Lung	Chmp1a	15	1.59285e+08	3.00115e+07	1.50058e+07
Lung	Chmp1a	24	1.00151e+08	2.57044e+07	1.28522e+07
Lung	Chmp1a	30	8.67111e+07	2.38437e+07	1.19218e+07
Lung	Chmp2a	6	8.75997e+07	2.44044e+07	1.22022e+07
Lung	Chmp2a	15	1.2121e+08	1.14692e+07	5.73462e+06
Lung	Chmp2a	24	8.99863e+07	9.48308e+06	4.74154e+06
Lung	Chmp2a	30	9.88061e+07	1.46594e+07	7.32968e+06
Lung	Chmp2b	6	6.21662e+07	1.54299e+07	7.71496e+06
Lung	Chmp2b	15	6.22019e+07	5.37722e+06	2.68861e+06
Lung	Chmp2b	24	4.99567e+07	4.96993e+06	2.48496e+06
Lung	Chmp2b	30	4.81886e+07	5.6643e+06	2.83215e+06
Lung	Chmp3	6	4.29577e+07	1.72683e+07	8.63416e+06
Lung	Chmp3	15	5.90745e+07	1.12334e+07	5.61672e+06
Lung	Chmp3	24	3.55654e+07	1.0697e+07	5.34848e+06
Lung	Chmp3	30	3.32934e+07	7.8622e+06	3.9311e+06
Lung	Chmp4b	6	1.21798e+08	5.46872e+07	2.73436e+07
Lung	Chmp4b	15	1.71309e+08	3.41858e+07	1.70929e+07
Lung	Chmp4b	24	1.07313e+08	4.21262e+07	2.10631e+07
Lung	Chmp4b	30	1.09765e+08	2.79446e+07	1.39723e+07
Lung	Chmp5	6	3.13292e+07	718897	359448
Lung	Chmp5	15	3.35333e+07	837479	418739
Lung	Chmp5	24	2.93537e+07	1.24038e+06	620191
Lung	Chmp5	30	3.08761e+07	1.47229e+06	736144
Lung	Chmp6	6	2.32664e+07	1.76708e+06	883540
Lung	Chmp6	15	2.25802e+07	1.55025e+06	775125
Lung	Chmp6	24	1.77858e+07	549413	274707
Lung	Chmp6	30	1.98506e+07	1.16404e+06	582022
Lung	Chordc1	6	1.12255e+07	373306	186653
Lung	Chordc1	15	1.08253e+07	669926	334963
Lung	Chordc1	24	1.24477e+07	1.02774e+06	513871
Lung	Chordc1	30	1.1382e+07	1.35831e+06	679156
Lung	Chp1	6	1.74121e+07	1.34193e+06	670964
Lung	Chp1	15	1.37029e+07	689990	344995
Lung	Chp1	24	1.22476e+07	1.47606e+06	738028
Lung	Chp1	30	1.17114e+07	820059	410030
Lung	Chst7	6	1.1136e+07	978397	489198
Lung	Chst7	15	1.19748e+07	1.10947e+06	554736
Lung	Chst7	24	1.20692e+07	1.80814e+06	904069
Lung	Chst7	30	1.26689e+07	445397	222699
Lung	Chtop	6	3.57763e+07	1.24522e+06	622609
Lung	Chtop	15	2.98163e+07	2.22924e+06	1.11462e+06
Lung	Chtop	24	2.26902e+07	2.76313e+06	1.38156e+06
Lung	Chtop	30	2.56332e+07	2.62082e+06	1.31041e+06
Lung	Cirbp	6	1.93619e+07	1.38275e+06	691377
Lung	Cirbp	15	1.61673e+07	1.83005e+06	915025
Lung	Cirbp	24	1.68056e+07	2.19984e+06	1.09992e+06
Lung	Cirbp	30	1.8423e+07	2.98865e+06	1.49433e+06
Lung	Cisd1	6	8.38425e+07	1.43869e+07	7.19347e+06
Lung	Cisd1	15	7.55234e+07	8.43062e+06	4.21531e+06
Lung	Cisd1	24	6.89686e+07	6.83258e+06	3.41629e+06
Lung	Cisd1	30	6.61884e+07	3.21971e+06	1.60985e+06
Lung	Cisd2	6	3.02665e+07	2.1627e+06	1.08135e+06
Lung	Cisd2	15	3.06889e+07	2.77453e+06	1.38727e+06
Lung	Cisd2	24	3.05054e+07	2.19968e+06	1.09984e+06
Lung	Cisd2	30	2.91668e+07	1.85247e+06	926234
Lung	Ckap4	6	3.14165e+08	5.63455e+07	2.81728e+07
Lung	Ckap4	15	2.91477e+08	4.80325e+07	2.40163e+07
Lung	Ckap4	24	1.7867e+08	2.0705e+07	1.03525e+07
Lung	Ckap4	30	1.5082e+08	3.20226e+07	1.60113e+07
Lung	Ckap5	6	5.44657e+07	6.35862e+06	3.17931e+06
Lung	Ckap5	15	5.4539e+07	4.4327e+06	2.21635e+06
Lung	Ckap5	24	6.14963e+07	4.64314e+06	2.32157e+06
Lung	Ckap5	30	6.10385e+07	1.67161e+06	835803
Lung	Ckb	6	4.69767e+07	3.05666e+06	1.52833e+06
Lung	Ckb	15	3.84359e+07	2.05616e+06	1.02808e+06
Lung	Ckb	24	3.60944e+07	2.87939e+06	1.4397e+06
Lung	Ckb	30	3.67545e+07	2.56701e+06	1.28351e+06
Lung	Ckm	6	1.75862e+08	1.07702e+08	5.38511e+07
Lung	Ckm	15	6.99633e+07	6.12116e+06	3.06058e+06
Lung	Ckm	24	7.50356e+07	7.00983e+06	3.50491e+06
Lung	Ckm	30	8.14005e+07	1.45672e+07	7.28361e+06
Lung	Ckmt1	6	6.1965e+07	5.89785e+06	2.94892e+06
Lung	Ckmt1	15	8.17442e+07	1.22769e+07	6.13844e+06
Lung	Ckmt1	24	7.13689e+07	1.3364e+07	6.68201e+06
Lung	Ckmt1	30	7.5469e+07	5.23131e+06	2.61565e+06
Lung	Ckmt2	6	2.36229e+08	5.66609e+07	2.83304e+07
Lung	Ckmt2	15	2.46179e+08	1.86556e+07	9.32782e+06
Lung	Ckmt2	24	2.5851e+08	8.0676e+07	4.0338e+07
Lung	Ckmt2	30	2.46713e+08	5.35844e+07	2.67922e+07
Lung	Clasp1	6	3.60563e+07	1.61731e+06	808657
Lung	Clasp1	15	3.5844e+07	1.16334e+06	581672
Lung	Clasp1	24	3.26475e+07	2.78986e+06	1.39493e+06
Lung	Clasp1	30	3.2886e+07	2.77695e+06	1.38848e+06
Lung	Clasp2	6	3.24318e+07	3.14865e+06	1.57433e+06
Lung	Clasp2	15	3.0138e+07	1.51731e+06	758656
Lung	Clasp2	24	2.70632e+07	1.98098e+06	990488
Lung	Clasp2	30	2.66626e+07	1.74703e+06	873517
Lung	Cldn18	6	2.25223e+08	9.43688e+07	4.71844e+07
Lung	Cldn18	15	1.63717e+08	1.83049e+07	9.15245e+06
Lung	Cldn18	24	1.33991e+08	1.91618e+07	9.58088e+06
Lung	Cldn18	30	1.1035e+08	1.84704e+07	9.23519e+06
Lung	Cldn3	6	3.61882e+07	2.82761e+06	1.41381e+06
Lung	Cldn3	15	3.33774e+07	1.75377e+06	876883
Lung	Cldn3	24	3.03064e+07	4.4725e+06	2.23625e+06
Lung	Cldn3	30	3.11009e+07	3.39627e+06	1.69813e+06
Lung	Clec11a	6	4.39117e+07	5.99673e+06	2.99837e+06
Lung	Clec11a	15	5.40497e+07	9.61943e+06	4.80971e+06
Lung	Clec11a	24	4.31528e+07	1.42097e+07	7.10487e+06
Lung	Clec11a	30	4.85552e+07	9.93761e+06	4.96881e+06
Lung	Clec1b	6	4.3326e+06	309890	154945
Lung	Clec1b	15	5.82754e+06	1.75044e+06	875221
Lung	Clec1b	24	9.66521e+06	1.36176e+06	680880
Lung	Clec1b	30	9.65695e+06	1.89375e+06	946873
Lung	Clic1	6	1.34835e+08	1.35336e+07	6.7668e+06
Lung	Clic1	15	1.24685e+08	4.4838e+06	2.2419e+06
Lung	Clic1	24	1.1956e+08	3.6374e+06	1.8187e+06
Lung	Clic1	30	1.20079e+08	6.14417e+06	3.07208e+06
Lung	Clic3	6	1.13727e+08	7.6695e+06	3.83475e+06
Lung	Clic3	15	8.93154e+07	2.80805e+06	1.40403e+06
Lung	Clic3	24	8.21451e+07	1.16342e+07	5.81708e+06
Lung	Clic3	30	7.81484e+07	5.29277e+06	2.64638e+06
Lung	Clic4	6	7.03911e+07	5.414e+06	2.707e+06
Lung	Clic4	15	6.81227e+07	2.66067e+06	1.33034e+06
Lung	Clic4	24	5.94215e+07	5.59819e+06	2.7991e+06
Lung	Clic4	30	5.72928e+07	6.86667e+06	3.43333e+06
Lung	Clic5	6	1.34453e+08	1.07189e+07	5.35945e+06
Lung	Clic5	15	1.17771e+08	5.66607e+06	2.83304e+06
Lung	Clic5	24	9.69393e+07	4.23526e+06	2.11763e+06
Lung	Clic5	30	9.02666e+07	7.89324e+06	3.94662e+06
Lung	Clint1	6	5.39758e+07	3.01885e+06	1.50943e+06
Lung	Clint1	15	4.95962e+07	5.96792e+06	2.98396e+06
Lung	Clint1	24	5.12701e+07	3.19859e+06	1.59929e+06
Lung	Clint1	30	5.71577e+07	3.06867e+06	1.53433e+06
Lung	Clip1	6	1.73751e+08	1.23769e+07	6.18845e+06
Lung	Clip1	15	1.66829e+08	7.82196e+06	3.91098e+06
Lung	Clip1	24	2.04328e+08	2.95348e+07	1.47674e+07
Lung	Clip1	30	2.20913e+08	3.37405e+07	1.68703e+07
Lung	Clip2	6	4.27998e+07	1.02497e+06	512483
Lung	Clip2	15	4.28975e+07	710011	355005
Lung	Clip2	24	4.1876e+07	1.68036e+06	840179
Lung	Clip2	30	4.46509e+07	3.47534e+06	1.73767e+06
Lung	Clpp	6	2.41559e+07	1.91976e+06	959880
Lung	Clpp	15	2.22799e+07	1.32805e+06	664026
Lung	Clpp	24	4.30496e+07	1.51516e+07	7.57581e+06
Lung	Clpp	30	4.0262e+07	1.44157e+07	7.20787e+06
Lung	Clptm1	6	4.9242e+07	1.07442e+06	537210
Lung	Clptm1	15	4.84217e+07	2.67115e+06	1.33558e+06
Lung	Clptm1	24	5.37467e+07	3.83493e+06	1.91746e+06
Lung	Clptm1	30	5.13391e+07	1.25888e+06	629440
Lung	Clptm1l	6	8.3474e+06	402053	201027
Lung	Clptm1l	15	8.77028e+06	1.18583e+06	592917
Lung	Clptm1l	24	9.36756e+06	824662	412331
Lung	Clptm1l	30	8.98714e+06	399628	199814
Lung	Clpx	6	2.38593e+07	1.37108e+06	685542
Lung	Clpx	15	2.16959e+07	725614	362807
Lung	Clpx	24	3.75994e+07	1.04617e+07	5.23087e+06
Lung	Clpx	30	3.7569e+07	1.0451e+07	5.22552e+06
Lung	Clta	6	1.86157e+07	1.01891e+06	509454
Lung	Clta	15	1.74642e+07	1.29926e+06	649632
Lung	Clta	24	1.66454e+07	1.72549e+06	862745
Lung	Clta	30	1.60368e+07	1.09898e+06	549492
Lung	Cltb	6	1.20821e+08	4.4566e+06	2.2283e+06
Lung	Cltb	15	9.75087e+07	2.34038e+06	1.17019e+06
Lung	Cltb	24	6.13483e+07	8.09484e+06	4.04742e+06
Lung	Cltb	30	5.97524e+07	1.48101e+07	7.40505e+06
Lung	Cltc	6	5.94913e+08	6.54143e+07	3.27072e+07
Lung	Cltc	15	6.03098e+08	9.40645e+07	4.70322e+07
Lung	Cltc	24	7.22956e+08	1.48535e+08	7.42676e+07
Lung	Cltc	30	7.44308e+08	4.63561e+07	2.31781e+07
Lung	Clu	6	4.58738e+08	7.66455e+07	3.83228e+07
Lung	Clu	15	6.83535e+08	7.70737e+07	3.85368e+07
Lung	Clu	24	6.43104e+08	1.45407e+08	7.27034e+07
Lung	Clu	30	7.62142e+08	9.60872e+07	4.80436e+07
Lung	Clybl	6	2.89358e+07	2.37452e+06	1.18726e+06
Lung	Clybl	15	2.59604e+07	439290	219645
Lung	Clybl	24	2.75656e+07	1.36908e+06	684540
Lung	Clybl	30	2.90509e+07	3.97077e+06	1.98539e+06
Lung	Cma1	6	8.75596e+07	1.33037e+07	6.65183e+06
Lung	Cma1	15	7.03746e+07	1.35004e+07	6.75021e+06
Lung	Cma1	24	5.21719e+07	3.53176e+07	1.76588e+07
Lung	Cma1	30	5.41002e+07	1.27973e+07	6.39867e+06
Lung	Cmas	6	9.21125e+06	280928	140464
Lung	Cmas	15	9.46199e+06	151491	75745.7
Lung	Cmas	24	1.27125e+07	1.77317e+06	886585
Lung	Cmas	30	1.38415e+07	2.02365e+06	1.01182e+06
Lung	Cmbl	6	2.42135e+07	1.43819e+06	719093
Lung	Cmbl	15	2.23752e+07	1.64023e+06	820117
Lung	Cmbl	24	2.34445e+07	1.14311e+06	571554
Lung	Cmbl	30	2.22332e+07	2.0088e+06	1.0044e+06
Lung	Cmklr1	6	3.79135e+07	4.27144e+06	2.13572e+06
Lung	Cmklr1	15	2.5369e+07	3.73724e+06	1.86862e+06
Lung	Cmklr1	24	1.60883e+07	3.86316e+06	1.93158e+06
Lung	Cmklr1	30	1.49226e+07	2.23826e+06	1.11913e+06
Lung	Cmpk1	6	8.40043e+07	6.38866e+06	3.19433e+06
Lung	Cmpk1	15	7.6818e+07	1.64516e+06	822580
Lung	Cmpk1	24	6.62264e+07	5.79303e+06	2.89651e+06
Lung	Cmpk1	30	6.68692e+07	7.61574e+06	3.80787e+06
Lung	Cmpk2	6	2.56914e+07	3.34579e+06	1.67289e+06
Lung	Cmpk2	15	2.50515e+07	1.15542e+06	577711
Lung	Cmpk2	24	3.8238e+07	4.94973e+06	2.47486e+06
Lung	Cmpk2	30	4.51536e+07	6.15017e+06	3.07509e+06
Lung	Cndp2	6	1.69984e+08	1.29972e+07	6.49858e+06
Lung	Cndp2	15	1.47019e+08	9.66603e+06	4.83302e+06
Lung	Cndp2	24	1.46356e+08	8.74531e+06	4.37265e+06
Lung	Cndp2	30	1.50345e+08	1.27247e+07	6.36233e+06
Lung	Cnn1	6	1.87093e+08	2.0255e+07	1.01275e+07
Lung	Cnn1	15	1.32384e+08	1.31023e+07	6.55117e+06
Lung	Cnn1	24	9.94241e+07	7.15972e+06	3.57986e+06
Lung	Cnn1	30	8.71725e+07	1.1274e+07	5.63701e+06
Lung	Cnn2	6	7.50074e+07	6.196e+06	3.098e+06
Lung	Cnn2	15	7.1119e+07	6.15327e+06	3.07663e+06
Lung	Cnn2	24	7.30702e+07	3.21959e+06	1.60979e+06
Lung	Cnn2	30	6.93808e+07	2.1821e+06	1.09105e+06
Lung	Cnn3	6	3.92609e+07	938439	469219
Lung	Cnn3	15	3.29938e+07	2.22439e+06	1.1122e+06
Lung	Cnn3	24	2.58932e+07	2.22754e+06	1.11377e+06
Lung	Cnn3	30	2.43871e+07	4.24268e+06	2.12134e+06
Lung	Cnot1	6	3.3269e+07	1.12881e+06	564407
Lung	Cnot1	15	3.42139e+07	2.71388e+06	1.35694e+06
Lung	Cnot1	24	3.99119e+07	3.22073e+06	1.61036e+06
Lung	Cnot1	30	4.07361e+07	1.60657e+06	803285
Lung	Cnot2	6	8.8629e+06	836135	418068
Lung	Cnot2	15	6.9963e+06	393559	196780
Lung	Cnot2	24	7.18046e+06	181238	90619.1
Lung	Cnot2	30	6.98478e+06	504483	252242
Lung	Cnot9	6	1.8608e+07	1.13832e+06	569159
Lung	Cnot9	15	1.75848e+07	1.2655e+06	632750
Lung	Cnot9	24	1.93522e+07	2.83618e+06	1.41809e+06
Lung	Cnot9	30	1.78241e+07	851338	425669
Lung	Cnp	6	4.07628e+07	2.90857e+06	1.45429e+06
Lung	Cnp	15	4.56749e+07	3.46245e+06	1.73122e+06
Lung	Cnp	24	5.28183e+07	165015	82507.7
Lung	Cnp	30	5.49956e+07	1.92673e+06	963367
Lung	Cnpy2	6	1.35934e+07	963811	481905
Lung	Cnpy2	15	1.1584e+07	357114	178557
Lung	Cnpy2	24	1.21497e+07	1.13316e+06	566581
Lung	Cnpy2	30	9.96467e+06	837122	418561
Lung	Cnpy3	6	2.46705e+07	1.86005e+06	930027
Lung	Cnpy3	15	1.9736e+07	217415	108707
Lung	Cnpy3	24	1.52904e+07	1.75655e+06	878274
Lung	Cnpy3	30	1.25865e+07	3.74138e+06	1.87069e+06
Lung	Cnpy4	6	3.18459e+07	2.29531e+06	1.14766e+06
Lung	Cnpy4	15	3.06341e+07	1.12543e+06	562717
Lung	Cnpy4	24	2.30627e+07	488374	244187
Lung	Cnpy4	30	2.32509e+07	1.94551e+06	972753
Lung	Cnrip1	6	1.63206e+07	1.23231e+06	616155
Lung	Cnrip1	15	1.43367e+07	1.08188e+06	540938
Lung	Cnrip1	24	1.44872e+07	895532	447766
Lung	Cnrip1	30	1.45701e+07	766575	383287
Lung	Coasy	6	1.14959e+07	685002	342501
Lung	Coasy	15	1.03758e+07	440689	220345
Lung	Coasy	24	1.00558e+07	641514	320757
Lung	Coasy	30	1.0372e+07	717114	358557
Lung	Cobl	6	5.47987e+06	643001	321500
Lung	Cobl	15	5.01251e+06	183812	91906.1
Lung	Cobl	24	5.0702e+06	344711	172355
Lung	Cobl	30	4.4375e+06	1.06933e+06	534665
Lung	Cobll1	6	5.62929e+07	1.77422e+06	887111
Lung	Cobll1	15	5.4733e+07	2.29176e+06	1.14588e+06
Lung	Cobll1	24	4.57219e+07	2.67867e+06	1.33933e+06
Lung	Cobll1	30	4.56463e+07	5.99468e+06	2.99734e+06
Lung	Cog1	6	7.3506e+06	237519	118759
Lung	Cog1	15	7.10436e+06	468118	234059
Lung	Cog1	24	6.99328e+06	1.09866e+06	549332
Lung	Cog1	30	6.67665e+06	395843	197922
Lung	Cog2	6	1.02933e+07	241379	120689
Lung	Cog2	15	9.68612e+06	233154	116577
Lung	Cog2	24	1.0188e+07	1.00793e+06	503964
Lung	Cog2	30	1.07086e+07	344894	172447
Lung	Cog4	6	2.00596e+07	1.41964e+06	709821
Lung	Cog4	15	1.94842e+07	1.47508e+06	737541
Lung	Cog4	24	2.1908e+07	2.44232e+06	1.22116e+06
Lung	Cog4	30	2.30152e+07	1.22717e+06	613585
Lung	Cog5	6	2.17084e+07	774415	387208
Lung	Cog5	15	2.18788e+07	721701	360850
Lung	Cog5	24	2.43691e+07	1.33257e+06	666283
Lung	Cog5	30	2.48796e+07	1.9822e+06	991099
Lung	Cog6	6	8.86122e+06	773419	386710
Lung	Cog6	15	9.36369e+06	242744	121372
Lung	Cog6	24	1.03843e+07	863011	431506
Lung	Cog6	30	1.10661e+07	907109	453554
Lung	Col12a1	6	5.65095e+08	5.41994e+07	2.70997e+07
Lung	Col12a1	15	6.25192e+08	7.9665e+07	3.98325e+07
Lung	Col12a1	24	5.394e+08	1.12644e+08	5.6322e+07
Lung	Col12a1	30	4.53573e+08	9.02742e+07	4.51371e+07
Lung	Col14a1	6	3.85151e+08	3.35392e+07	1.67696e+07
Lung	Col14a1	15	2.57662e+08	4.07642e+07	2.03821e+07
Lung	Col14a1	24	2.17573e+08	3.06948e+07	1.53474e+07
Lung	Col14a1	30	1.64372e+08	3.34017e+07	1.67008e+07
Lung	Col15a1	6	1.10603e+08	8.12839e+06	4.06419e+06
Lung	Col15a1	15	1.32414e+08	2.3926e+07	1.1963e+07
Lung	Col15a1	24	1.33261e+08	4.11938e+07	2.05969e+07
Lung	Col15a1	30	1.24036e+08	3.07641e+07	1.5382e+07
Lung	Col18a1	6	7.83479e+07	1.02478e+07	5.12388e+06
Lung	Col18a1	15	1.04741e+08	1.35384e+07	6.76919e+06
Lung	Col18a1	24	1.19046e+08	3.82708e+07	1.91354e+07
Lung	Col18a1	30	1.3433e+08	5.54872e+07	2.77436e+07
Lung	Col1a1	6	9.18797e+08	1.3166e+08	6.583e+07
Lung	Col1a1	15	5.65442e+08	1.51269e+08	7.56345e+07
Lung	Col1a1	24	4.32478e+08	1.01721e+08	5.08604e+07
Lung	Col1a1	30	4.29632e+08	1.15047e+08	5.75235e+07
Lung	Col1a2	6	7.48771e+08	1.11737e+08	5.58687e+07
Lung	Col1a2	15	4.36278e+08	9.91723e+07	4.95861e+07
Lung	Col1a2	24	3.05336e+08	5.99535e+07	2.99768e+07
Lung	Col1a2	30	3.00526e+08	6.49492e+07	3.24746e+07
Lung	Col28a1	6	2.78036e+07	8.39711e+06	4.19856e+06
Lung	Col28a1	15	1.99934e+07	2.75562e+06	1.37781e+06
Lung	Col28a1	24	1.86156e+07	2.51189e+06	1.25594e+06
Lung	Col28a1	30	1.83377e+07	4.44924e+06	2.22462e+06
Lung	Col3a1	6	8.35167e+07	1.65526e+07	8.27632e+06
Lung	Col3a1	15	5.07705e+07	1.19123e+07	5.95613e+06
Lung	Col3a1	24	4.25261e+07	3.79603e+06	1.89801e+06
Lung	Col3a1	30	3.95706e+07	1.34444e+07	6.72222e+06
Lung	Col4a1	6	5.7971e+07	3.87667e+06	1.93833e+06
Lung	Col4a1	15	3.83914e+07	9.52608e+06	4.76304e+06
Lung	Col4a1	24	2.72804e+07	6.30275e+06	3.15138e+06
Lung	Col4a1	30	4.30174e+07	5.67389e+06	2.83694e+06
Lung	Col4a2	6	1.6336e+08	1.07961e+07	5.39804e+06
Lung	Col4a2	15	1.43552e+08	7.12246e+06	3.56123e+06
Lung	Col4a2	24	1.13153e+08	1.02004e+07	5.10018e+06
Lung	Col4a2	30	1.30745e+08	1.58914e+07	7.94569e+06
Lung	Col4a3	6	2.27635e+07	3.06192e+06	1.53096e+06
Lung	Col4a3	15	4.79923e+07	2.39351e+06	1.19675e+06
Lung	Col4a3	24	7.17915e+07	2.23775e+07	1.11887e+07
Lung	Col4a3	30	8.11325e+07	1.69024e+07	8.45121e+06
Lung	Col4a4	6	2.01933e+07	1.66118e+06	830588
Lung	Col4a4	15	3.33787e+07	2.45432e+06	1.22716e+06
Lung	Col4a4	24	2.70092e+07	1.70697e+06	853486
Lung	Col4a4	30	3.43762e+07	3.6886e+06	1.8443e+06
Lung	Col4a6	6	1.33045e+07	954951	477476
Lung	Col4a6	15	1.7556e+07	1.47862e+06	739308
Lung	Col4a6	24	1.43535e+07	1.8641e+06	932052
Lung	Col4a6	30	1.61912e+07	2.02609e+06	1.01304e+06
Lung	Col5a1	6	9.86521e+07	1.46326e+07	7.31632e+06
Lung	Col5a1	15	8.15329e+07	1.20029e+07	6.00143e+06
Lung	Col5a1	24	5.50001e+07	4.10404e+06	2.05202e+06
Lung	Col5a1	30	5.98828e+07	8.50063e+06	4.25031e+06
Lung	Col5a2	6	1.85622e+07	2.34329e+06	1.17164e+06
Lung	Col5a2	15	1.82571e+07	2.05314e+06	1.02657e+06
Lung	Col5a2	24	1.3043e+07	1.11441e+06	557205
Lung	Col5a2	30	1.4129e+07	2.36323e+06	1.18161e+06
Lung	Col6a1	6	1.085e+09	1.21167e+08	6.05834e+07
Lung	Col6a1	15	1.06988e+09	1.97489e+08	9.87447e+07
Lung	Col6a1	24	8.25623e+08	1.08649e+08	5.43243e+07
Lung	Col6a1	30	8.32575e+08	9.01154e+07	4.50577e+07
Lung	Col6a2	6	9.02869e+08	1.00032e+08	5.00158e+07
Lung	Col6a2	15	8.75024e+08	1.67916e+08	8.39581e+07
Lung	Col6a2	24	7.36081e+08	6.09039e+07	3.04519e+07
Lung	Col6a2	30	7.33569e+08	6.6914e+07	3.3457e+07
Lung	Col6a3	6	3.73082e+09	4.34152e+08	2.17076e+08
Lung	Col6a3	15	3.13773e+09	2.97517e+08	1.48758e+08
Lung	Col6a3	24	2.67042e+09	2.59894e+08	1.29947e+08
Lung	Col6a3	30	2.73463e+09	2.55748e+08	1.27874e+08
Lung	Col6a4	6	1.69018e+07	2.04403e+06	1.02202e+06
Lung	Col6a4	15	1.42252e+07	3.21345e+06	1.60672e+06
Lung	Col6a4	24	1.41727e+07	3.82448e+06	1.91224e+06
Lung	Col6a4	30	1.64463e+07	6.58395e+06	3.29197e+06
Lung	Col6a5	6	6.63496e+07	1.64313e+07	8.21567e+06
Lung	Col6a5	15	7.65998e+07	2.68021e+07	1.3401e+07
Lung	Col6a5	24	5.66845e+07	8.83192e+06	4.41596e+06
Lung	Col6a5	30	5.76543e+07	8.64518e+06	4.32259e+06
Lung	Col6a6	6	1.29055e+08	2.78393e+07	1.39196e+07
Lung	Col6a6	15	1.08115e+08	1.03272e+07	5.16361e+06
Lung	Col6a6	24	9.55038e+07	7.05506e+06	3.52753e+06
Lung	Col6a6	30	9.69016e+07	8.09664e+06	4.04832e+06
Lung	Col7a1	6	7.60877e+06	336777	168388
Lung	Col7a1	15	7.18012e+06	1.81695e+06	908475
Lung	Col7a1	24	5.95286e+06	2.9938e+06	1.4969e+06
Lung	Col7a1	30	4.68955e+06	547928	273964
Lung	Colec12	6	5.92405e+07	4.40864e+06	2.20432e+06
Lung	Colec12	15	6.55395e+07	1.03297e+07	5.16483e+06
Lung	Colec12	24	5.29209e+07	7.32822e+06	3.66411e+06
Lung	Colec12	30	4.49874e+07	1.02856e+07	5.14282e+06
Lung	Colgalt1	6	1.47595e+07	884563	442281
Lung	Colgalt1	15	1.36181e+07	900969	450484
Lung	Colgalt1	24	1.58368e+07	491645	245823
Lung	Colgalt1	30	1.5528e+07	1.17772e+06	588861
Lung	Commd7	6	1.63514e+07	762790	381395
Lung	Commd7	15	1.57558e+07	1.10853e+06	554266
Lung	Commd7	24	1.48716e+07	550001	275001
Lung	Commd7	30	1.50324e+07	1.19392e+06	596961
Lung	Copa	6	1.05657e+08	9.87234e+06	4.93617e+06
Lung	Copa	15	1.06035e+08	1.34056e+07	6.70278e+06
Lung	Copa	24	1.19897e+08	1.21986e+07	6.09928e+06
Lung	Copa	30	1.19665e+08	5.97751e+06	2.98875e+06
Lung	Copb1	6	1.12917e+08	5.86672e+06	2.93336e+06
Lung	Copb1	15	1.14474e+08	4.26774e+06	2.13387e+06
Lung	Copb1	24	1.32556e+08	8.59016e+06	4.29508e+06
Lung	Copb1	30	1.27826e+08	3.32702e+06	1.66351e+06
Lung	Copb2	6	1.02038e+08	6.59017e+06	3.29508e+06
Lung	Copb2	15	1.07769e+08	8.69512e+06	4.34756e+06
Lung	Copb2	24	1.41231e+08	3.2592e+07	1.6296e+07
Lung	Copb2	30	1.18392e+08	5.987e+06	2.9935e+06
Lung	Cope	6	2.54678e+07	1.69321e+06	846604
Lung	Cope	15	2.80708e+07	2.27719e+06	1.1386e+06
Lung	Cope	24	3.01284e+07	3.13043e+06	1.56522e+06
Lung	Cope	30	3.03959e+07	1.88853e+06	944264
Lung	Copg1	6	4.52901e+07	2.53725e+06	1.26862e+06
Lung	Copg1	15	4.36153e+07	407865	203933
Lung	Copg1	24	4.08115e+07	4.02367e+06	2.01184e+06
Lung	Copg1	30	4.0431e+07	2.8553e+06	1.42765e+06
Lung	Copg2	6	5.77115e+07	4.23215e+06	2.11608e+06
Lung	Copg2	15	6.57494e+07	6.29655e+06	3.14827e+06
Lung	Copg2	24	7.42135e+07	3.95503e+06	1.97751e+06
Lung	Copg2	30	7.15318e+07	6.28091e+06	3.14045e+06
Lung	Cops2	6	2.67487e+07	1.27567e+06	637834
Lung	Cops2	15	2.55444e+07	900189	450095
Lung	Cops2	24	2.9293e+07	1.31952e+06	659762
Lung	Cops2	30	2.75659e+07	1.48054e+06	740271
Lung	Cops3	6	3.28847e+07	3.40187e+06	1.70094e+06
Lung	Cops3	15	2.25403e+07	4.10145e+06	2.05073e+06
Lung	Cops3	24	2.09633e+07	5.86241e+06	2.93121e+06
Lung	Cops3	30	2.01425e+07	1.69521e+06	847604
Lung	Cops4	6	5.07306e+07	2.90573e+06	1.45286e+06
Lung	Cops4	15	4.55278e+07	440804	220402
Lung	Cops4	24	4.40903e+07	939896	469948
Lung	Cops4	30	4.05508e+07	2.23186e+06	1.11593e+06
Lung	Cops5	6	1.39818e+07	1.01162e+06	505809
Lung	Cops5	15	1.33973e+07	423975	211988
Lung	Cops5	24	1.48633e+07	887473	443736
Lung	Cops5	30	1.44931e+07	528562	264281
Lung	Cops6	6	5.46828e+06	298635	149318
Lung	Cops6	15	5.53592e+06	307293	153646
Lung	Cops6	24	5.07123e+06	142444	71222.2
Lung	Cops6	30	5.21998e+06	430662	215331
Lung	Cops7a	6	2.69611e+07	2.64943e+06	1.32471e+06
Lung	Cops7a	15	2.25743e+07	718289	359145
Lung	Cops7a	24	2.3952e+07	4.5072e+06	2.2536e+06
Lung	Cops7a	30	2.38457e+07	2.10394e+06	1.05197e+06
Lung	Copz1	6	2.25934e+07	541110	270555
Lung	Copz1	15	2.26142e+07	819030	409515
Lung	Copz1	24	2.47637e+07	2.12138e+06	1.06069e+06
Lung	Copz1	30	2.43313e+07	2.26637e+06	1.13318e+06
Lung	Copz2	6	7.1335e+06	93760.8	46880.4
Lung	Copz2	15	6.31936e+06	408378	204189
Lung	Copz2	24	5.58467e+06	722425	361212
Lung	Copz2	30	5.56319e+06	662956	331478
Lung	Coq6	6	1.75839e+07	1.42168e+06	710842
Lung	Coq6	15	1.56378e+07	1.03332e+06	516661
Lung	Coq6	24	1.83958e+07	1.51932e+06	759661
Lung	Coq6	30	1.89886e+07	1.366e+06	682999
Lung	Coq8a	6	6.43493e+06	632867	316433
Lung	Coq8a	15	5.72877e+06	346088	173044
Lung	Coq8a	24	6.29557e+06	297574	148787
Lung	Coq8a	30	5.96362e+06	821121	410560
Lung	Coq9	6	2.36542e+07	1.17349e+06	586746
Lung	Coq9	15	2.10049e+07	1.15412e+06	577058
Lung	Coq9	24	1.83402e+07	4.27914e+06	2.13957e+06
Lung	Coq9	30	1.88221e+07	1.89961e+06	949806
Lung	Coro1a	6	8.29537e+07	9.27239e+06	4.63619e+06
Lung	Coro1a	15	1.21471e+08	2.6003e+07	1.30015e+07
Lung	Coro1a	24	1.26325e+08	1.76053e+07	8.80266e+06
Lung	Coro1a	30	1.3369e+08	3.93234e+07	1.96617e+07
Lung	Coro1b	6	9.43546e+07	4.93919e+06	2.4696e+06
Lung	Coro1b	15	9.24954e+07	5.44163e+06	2.72082e+06
Lung	Coro1b	24	9.87725e+07	1.51857e+07	7.59284e+06
Lung	Coro1b	30	9.64454e+07	6.44718e+06	3.22359e+06
Lung	Coro1c	6	5.99974e+07	6.28914e+06	3.14457e+06
Lung	Coro1c	15	6.29753e+07	5.66347e+06	2.83174e+06
Lung	Coro1c	24	6.31718e+07	6.41009e+06	3.20505e+06
Lung	Coro1c	30	6.13974e+07	5.80712e+06	2.90356e+06
Lung	Coro2b	6	1.54105e+07	832666	416333
Lung	Coro2b	15	1.52329e+07	1.3544e+06	677198
Lung	Coro2b	24	1.63561e+07	1.08258e+06	541289
Lung	Coro2b	30	1.68293e+07	1.30915e+06	654575
Lung	Coro7	6	2.93805e+07	1.29166e+06	645828
Lung	Coro7	15	3.39592e+07	4.52222e+06	2.26111e+06
Lung	Coro7	24	3.38451e+07	7.2904e+06	3.6452e+06
Lung	Coro7	30	3.19643e+07	4.62303e+06	2.31152e+06
Lung	Cotl1	6	1.14686e+08	1.29287e+07	6.46435e+06
Lung	Cotl1	15	1.50423e+08	1.31082e+07	6.55408e+06
Lung	Cotl1	24	1.47186e+08	2.17464e+07	1.08732e+07
Lung	Cotl1	30	1.55863e+08	2.39976e+07	1.19988e+07
Lung	Cox15	6	3.2684e+07	4.2335e+06	2.11675e+06
Lung	Cox15	15	3.51434e+07	2.86321e+06	1.4316e+06
Lung	Cox15	24	3.31401e+07	3.00945e+06	1.50472e+06
Lung	Cox15	30	3.13792e+07	1.70463e+06	852314
Lung	Cox4i1	6	1.00989e+08	1.48926e+07	7.4463e+06
Lung	Cox4i1	15	9.7351e+07	1.12957e+07	5.64783e+06
Lung	Cox4i1	24	9.77854e+07	1.05065e+07	5.25324e+06
Lung	Cox4i1	30	9.75332e+07	4.9944e+06	2.4972e+06
Lung	Cox5a	6	7.7033e+07	4.64288e+06	2.32144e+06
Lung	Cox5a	15	6.85849e+07	5.16457e+06	2.58229e+06
Lung	Cox5a	24	5.84621e+07	2.00083e+06	1.00042e+06
Lung	Cox5a	30	5.59621e+07	6.74921e+06	3.37461e+06
Lung	Cox5b	6	8.63002e+07	3.2752e+06	1.6376e+06
Lung	Cox5b	15	8.03438e+07	2.39956e+06	1.19978e+06
Lung	Cox5b	24	8.26513e+07	8.51608e+06	4.25804e+06
Lung	Cox5b	30	7.66916e+07	3.02923e+06	1.51461e+06
Lung	Cox6b1	6	3.35444e+07	2.01315e+06	1.00657e+06
Lung	Cox6b1	15	2.99731e+07	1.54488e+06	772441
Lung	Cox6b1	24	3.00168e+07	2.34808e+06	1.17404e+06
Lung	Cox6b1	30	3.10976e+07	3.55598e+06	1.77799e+06
Lung	Cox6c	6	2.69916e+08	4.26558e+07	2.13279e+07
Lung	Cox6c	15	2.42133e+08	3.12729e+07	1.56365e+07
Lung	Cox6c	24	1.7783e+08	2.06322e+07	1.03161e+07
Lung	Cox6c	30	1.52405e+08	1.78392e+07	8.9196e+06
Lung	Cox7a1	6	1.96692e+07	2.631e+06	1.3155e+06
Lung	Cox7a1	15	1.8397e+07	1.55079e+06	775395
Lung	Cox7a1	24	1.71427e+07	5.5842e+06	2.7921e+06
Lung	Cox7a1	30	1.39154e+07	2.24967e+06	1.12483e+06
Lung	Cox7a2	6	2.91801e+07	4.04398e+06	2.02199e+06
Lung	Cox7a2	15	2.36841e+07	655729	327864
Lung	Cox7a2	24	1.94514e+07	2.51451e+06	1.25725e+06
Lung	Cox7a2	30	1.80477e+07	1.77456e+06	887279
Lung	Cox7a2l	6	1.75382e+07	2.41764e+06	1.20882e+06
Lung	Cox7a2l	15	1.55682e+07	1.97054e+06	985272
Lung	Cox7a2l	24	1.65463e+07	4.40915e+06	2.20457e+06
Lung	Cox7a2l	30	1.66036e+07	3.13952e+06	1.56976e+06
Lung	Cox7c	6	5.45544e+07	5.05716e+06	2.52858e+06
Lung	Cox7c	15	4.82298e+07	1.59691e+06	798454
Lung	Cox7c	24	3.97306e+07	4.19209e+06	2.09605e+06
Lung	Cox7c	30	3.75359e+07	2.04936e+06	1.02468e+06
Lung	Cp	6	2.09216e+08	3.98986e+06	1.99493e+06
Lung	Cp	15	2.20386e+08	7.13527e+06	3.56764e+06
Lung	Cp	24	2.2833e+08	5.02681e+07	2.5134e+07
Lung	Cp	30	2.65496e+08	3.70871e+07	1.85435e+07
Lung	Cpa3	6	2.62447e+08	3.37711e+07	1.68856e+07
Lung	Cpa3	15	2.1867e+08	4.38483e+07	2.19242e+07
Lung	Cpa3	24	1.69642e+08	1.00593e+08	5.02967e+07
Lung	Cpa3	30	1.7865e+08	3.49764e+07	1.74882e+07
Lung	Cpd	6	4.78855e+06	310551	155276
Lung	Cpd	15	4.2137e+06	343001	171500
Lung	Cpd	24	4.63433e+06	739164	369582
Lung	Cpd	30	4.37137e+06	554151	277076
Lung	Cpm	6	4.1808e+07	4.48422e+06	2.24211e+06
Lung	Cpm	15	4.23613e+07	3.15921e+06	1.57961e+06
Lung	Cpm	24	3.62206e+07	1.68497e+06	842484
Lung	Cpm	30	3.17137e+07	2.08303e+06	1.04152e+06
Lung	Cpn1	6	4.50473e+07	9.6913e+06	4.84565e+06
Lung	Cpn1	15	5.34854e+07	745925	372963
Lung	Cpn1	24	3.41177e+07	6.42972e+06	3.21486e+06
Lung	Cpn1	30	3.67575e+07	8.83559e+06	4.4178e+06
Lung	Cpn2	6	2.19484e+07	682759	341380
Lung	Cpn2	15	2.02988e+07	2.77808e+06	1.38904e+06
Lung	Cpn2	24	2.14559e+07	7.47371e+06	3.73686e+06
Lung	Cpn2	30	1.92207e+07	1.402e+06	701002
Lung	Cpne1	6	4.17353e+07	1.18941e+06	594704
Lung	Cpne1	15	3.9113e+07	1.96563e+06	982813
Lung	Cpne1	24	3.48641e+07	1.07871e+06	539356
Lung	Cpne1	30	3.44221e+07	3.95008e+06	1.97504e+06
Lung	Cpne2	6	7.79982e+06	310800	155400
Lung	Cpne2	15	9.93733e+06	1.36182e+06	680908
Lung	Cpne2	24	1.08598e+07	471689	235844
Lung	Cpne2	30	1.07659e+07	480011	240005
Lung	Cpne3	6	5.08275e+07	1.80556e+06	902780
Lung	Cpne3	15	5.29098e+07	5.67443e+06	2.83721e+06
Lung	Cpne3	24	5.04739e+07	3.06426e+06	1.53213e+06
Lung	Cpne3	30	4.88547e+07	2.00206e+06	1.00103e+06
Lung	Cpox	6	5.32169e+06	355343	177672
Lung	Cpox	15	5.94141e+06	393324	196662
Lung	Cpox	24	6.62214e+06	525953	262976
Lung	Cpox	30	6.59924e+06	563225	281612
Lung	Cpped1	6	1.64814e+07	1.13411e+06	567055
Lung	Cpped1	15	1.55797e+07	242925	121463
Lung	Cpped1	24	1.78221e+07	980148	490074
Lung	Cpped1	30	1.70097e+07	556922	278461
Lung	Cpq	6	3.03813e+07	948828	474414
Lung	Cpq	15	2.84977e+07	2.32554e+06	1.16277e+06
Lung	Cpq	24	2.93698e+07	2.7253e+06	1.36265e+06
Lung	Cpq	30	2.72609e+07	1.06129e+06	530645
Lung	Cpsf3	6	8.33608e+06	556193	278097
Lung	Cpsf3	15	8.62779e+06	886924	443462
Lung	Cpsf3	24	1.22175e+07	5.35702e+06	2.67851e+06
Lung	Cpsf3	30	1.05384e+07	1.09218e+06	546088
Lung	Cpsf6	6	4.85082e+07	1.33409e+06	667047
Lung	Cpsf6	15	4.73043e+07	879618	439809
Lung	Cpsf6	24	4.66041e+07	5.98372e+06	2.99186e+06
Lung	Cpsf6	30	4.60583e+07	5.82249e+06	2.91124e+06
Lung	Cpt1a	6	8.88192e+07	2.05381e+07	1.02691e+07
Lung	Cpt1a	15	1.05755e+08	1.46365e+07	7.31824e+06
Lung	Cpt1a	24	9.82023e+07	1.79225e+07	8.96125e+06
Lung	Cpt1a	30	9.84287e+07	5.90759e+06	2.9538e+06
Lung	Cpt1b	6	5.61521e+07	1.19624e+07	5.98122e+06
Lung	Cpt1b	15	5.68626e+07	7.13395e+06	3.56697e+06
Lung	Cpt1b	24	7.34222e+07	2.53288e+07	1.26644e+07
Lung	Cpt1b	30	5.54984e+07	1.83911e+07	9.19553e+06
Lung	Cpt2	6	2.79405e+07	2.02192e+06	1.01096e+06
Lung	Cpt2	15	3.11937e+07	2.68355e+06	1.34178e+06
Lung	Cpt2	24	3.60655e+07	3.55994e+06	1.77997e+06
Lung	Cpt2	30	3.74193e+07	2.42949e+06	1.21474e+06
Lung	Cr1l	6	7.5235e+07	1.23624e+06	618120
Lung	Cr1l	15	7.33349e+07	4.18669e+06	2.09335e+06
Lung	Cr1l	24	5.27045e+07	2.43393e+06	1.21696e+06
Lung	Cr1l	30	4.92871e+07	7.93051e+06	3.96525e+06
Lung	Crat	6	5.74782e+07	4.34417e+06	2.17208e+06
Lung	Crat	15	5.65331e+07	2.31936e+06	1.15968e+06
Lung	Crat	24	8.03465e+07	9.81674e+06	4.90837e+06
Lung	Crat	30	7.68591e+07	1.45774e+07	7.28872e+06
Lung	Creb1	6	3.26201e+07	2.176e+06	1.088e+06
Lung	Creb1	15	2.90926e+07	1.512e+06	756001
Lung	Creb1	24	2.55581e+07	2.85827e+06	1.42914e+06
Lung	Creb1	30	2.67075e+07	2.15802e+06	1.07901e+06
Lung	Crip1	6	2.19155e+07	771875	385938
Lung	Crip1	15	2.38258e+07	2.47177e+06	1.23588e+06
Lung	Crip1	24	2.76541e+07	950537	475269
Lung	Crip1	30	2.76709e+07	2.00681e+06	1.00341e+06
Lung	Crip2	6	1.13195e+08	1.00409e+07	5.02043e+06
Lung	Crip2	15	1.13252e+08	5.59013e+06	2.79506e+06
Lung	Crip2	24	9.65229e+07	5.6643e+06	2.83215e+06
Lung	Crip2	30	1.01878e+08	1.63535e+07	8.17673e+06
Lung	Crk	6	5.97977e+07	4.86944e+06	2.43472e+06
Lung	Crk	15	5.32575e+07	2.96688e+06	1.48344e+06
Lung	Crk	24	5.30866e+07	5.44503e+06	2.72252e+06
Lung	Crk	30	5.02375e+07	1.75936e+06	879678
Lung	Crkl	6	1.24142e+07	220635	110317
Lung	Crkl	15	1.18874e+07	382507	191253
Lung	Crkl	24	1.41629e+07	3.33555e+06	1.66777e+06
Lung	Crkl	30	1.39106e+07	1.60368e+06	801839
Lung	Crnkl1	6	2.98423e+07	5.19131e+06	2.59566e+06
Lung	Crnkl1	15	3.07438e+07	4.06254e+06	2.03127e+06
Lung	Crnkl1	24	4.40518e+07	3.83028e+06	1.91514e+06
Lung	Crnkl1	30	4.40333e+07	8.15787e+06	4.07893e+06
Lung	Crocc	6	6.15966e+07	3.29141e+06	1.64571e+06
Lung	Crocc	15	6.66225e+07	1.18056e+07	5.9028e+06
Lung	Crocc	24	5.37545e+07	2.04786e+07	1.02393e+07
Lung	Crocc	30	6.70777e+07	3.12855e+07	1.56428e+07
Lung	Crocc2	6	1.7498e+08	1.25712e+07	6.28558e+06
Lung	Crocc2	15	1.90964e+08	1.46794e+07	7.33969e+06
Lung	Crocc2	24	1.75904e+08	4.90756e+07	2.45378e+07
Lung	Crocc2	30	1.82614e+08	3.58461e+07	1.79231e+07
Lung	Crot	6	8.31144e+06	548914	274457
Lung	Crot	15	8.66572e+06	336582	168291
Lung	Crot	24	1.13034e+07	1.37616e+06	688078
Lung	Crot	30	1.15508e+07	1.48127e+06	740633
Lung	Crp	6	1.54524e+07	1.34443e+06	672216
Lung	Crp	15	1.62099e+07	1.28291e+06	641457
Lung	Crp	24	1.47805e+07	3.13052e+06	1.56526e+06
Lung	Crp	30	1.46684e+07	1.18265e+06	591323
Lung	Cryab	6	1.35611e+08	1.89725e+07	9.48623e+06
Lung	Cryab	15	1.38028e+08	1.75976e+07	8.7988e+06
Lung	Cryab	24	9.56837e+07	1.30207e+07	6.51035e+06
Lung	Cryab	30	1.04972e+08	1.38867e+07	6.94336e+06
Lung	Crybg3	6	1.0301e+07	428269	214135
Lung	Crybg3	15	9.66894e+06	910610	455305
Lung	Crybg3	24	1.04473e+07	432305	216153
Lung	Crybg3	30	1.01241e+07	764984	382492
Lung	Cryl1	6	2.10717e+07	1.35311e+06	676556
Lung	Cryl1	15	1.91279e+07	902942	451471
Lung	Cryl1	24	1.76204e+07	395770	197885
Lung	Cryl1	30	1.72561e+07	1.24543e+06	622714
Lung	Crym	6	8.48545e+06	318326	159163
Lung	Crym	15	7.38275e+06	795068	397534
Lung	Crym	24	8.80839e+06	1.85479e+06	927394
Lung	Crym	30	7.51222e+06	835115	417558
Lung	Cs	6	6.4716e+07	6.13079e+06	3.0654e+06
Lung	Cs	15	6.01332e+07	4.01693e+06	2.00846e+06
Lung	Cs	24	5.51044e+07	2.76168e+06	1.38084e+06
Lung	Cs	30	5.71433e+07	2.61018e+06	1.30509e+06
Lung	Csad	6	6.3755e+07	2.74424e+06	1.37212e+06
Lung	Csad	15	5.86944e+07	1.64499e+06	822493
Lung	Csad	24	6.89027e+07	8.5098e+06	4.2549e+06
Lung	Csad	30	6.82778e+07	6.95599e+06	3.478e+06
Lung	Csde1	6	7.17357e+07	3.41488e+06	1.70744e+06
Lung	Csde1	15	6.68108e+07	1.3832e+06	691602
Lung	Csde1	24	6.71642e+07	3.65805e+06	1.82902e+06
Lung	Csde1	30	6.70801e+07	3.00931e+06	1.50466e+06
Lung	Cse1l	6	1.28923e+08	1.46977e+07	7.34887e+06
Lung	Cse1l	15	1.43965e+08	6.84651e+06	3.42326e+06
Lung	Cse1l	24	1.71441e+08	2.04708e+07	1.02354e+07
Lung	Cse1l	30	1.81487e+08	2.38061e+07	1.19031e+07
Lung	Csk	6	3.85948e+07	2.32352e+06	1.16176e+06
Lung	Csk	15	3.62807e+07	1.08166e+06	540829
Lung	Csk	24	4.62011e+07	2.68647e+06	1.34323e+06
Lung	Csk	30	4.65149e+07	4.57657e+06	2.28828e+06
Lung	Csnk1a1	6	1.7033e+07	447439	223719
Lung	Csnk1a1	15	1.75937e+07	329629	164814
Lung	Csnk1a1	24	2.15633e+07	2.13729e+06	1.06865e+06
Lung	Csnk1a1	30	2.22002e+07	2.47218e+06	1.23609e+06
Lung	Csnk2a1	6	1.49799e+07	1.47615e+06	738075
Lung	Csnk2a1	15	1.91341e+07	881932	440966
Lung	Csnk2a1	24	2.26729e+07	2.10192e+06	1.05096e+06
Lung	Csnk2a1	30	2.12934e+07	2.43506e+06	1.21753e+06
Lung	Csnk2b	6	2.22537e+07	3.28911e+06	1.64455e+06
Lung	Csnk2b	15	2.92231e+07	1.32973e+06	664866
Lung	Csnk2b	24	2.7755e+07	4.59853e+06	2.29927e+06
Lung	Csnk2b	30	2.456e+07	2.94082e+06	1.47041e+06
Lung	Cspg4	6	6.82844e+07	3.53456e+06	1.76728e+06
Lung	Cspg4	15	6.48734e+07	3.34009e+06	1.67004e+06
Lung	Cspg4	24	5.58599e+07	2.90995e+06	1.45497e+06
Lung	Cspg4	30	5.35435e+07	1.06031e+06	530156
Lung	Cspg4b	6	7.1462e+06	847473	423736
Lung	Cspg4b	15	7.48098e+06	617176	308588
Lung	Cspg4b	24	8.78336e+06	846504	423252
Lung	Cspg4b	30	9.21331e+06	916637	458319
Lung	Csrp1	6	1.03137e+08	3.50651e+06	1.75325e+06
Lung	Csrp1	15	1.14759e+08	8.06574e+06	4.03287e+06
Lung	Csrp1	24	1.11866e+08	1.15012e+07	5.75062e+06
Lung	Csrp1	30	1.17087e+08	1.56524e+07	7.8262e+06
Lung	Csrp2	6	9.31997e+06	223334	111667
Lung	Csrp2	15	1.10286e+07	662108	331054
Lung	Csrp2	24	1.61159e+07	3.76078e+06	1.88039e+06
Lung	Csrp2	30	1.60201e+07	4.31544e+06	2.15772e+06
Lung	Csrp3	6	5.26092e+07	1.19079e+07	5.95396e+06
Lung	Csrp3	15	4.85653e+07	1.13006e+07	5.65031e+06
Lung	Csrp3	24	6.36946e+07	2.56438e+07	1.28219e+07
Lung	Csrp3	30	4.53481e+07	1.53745e+07	7.68727e+06
Lung	Cst3	6	2.26825e+07	1.23159e+06	615794
Lung	Cst3	15	2.51267e+07	1.32496e+06	662481
Lung	Cst3	24	2.85617e+07	873270	436635
Lung	Cst3	30	3.15359e+07	2.37727e+06	1.18864e+06
Lung	Cstb	6	3.93958e+07	1.12723e+06	563613
Lung	Cstb	15	3.56385e+07	2.18832e+06	1.09416e+06
Lung	Cstb	24	3.23026e+07	3.11939e+06	1.5597e+06
Lung	Cstb	30	3.04401e+07	1.578e+06	788999
Lung	Cstdc4	6	4.08838e+06	905433	452716
Lung	Cstdc4	15	1.1794e+07	4.55273e+06	2.27636e+06
Lung	Cstdc4	24	1.01124e+07	7.90315e+06	3.95157e+06
Lung	Cstdc4	30	1.02483e+07	5.04092e+06	2.52046e+06
Lung	Cstf2	6	1.78123e+07	1.00967e+06	504834
Lung	Cstf2	15	1.37367e+07	211300	105650
Lung	Cstf2	24	1.38464e+07	1.50033e+06	750167
Lung	Cstf2	30	1.32316e+07	291933	145966
Lung	Ctbp1	6	2.5857e+07	1.04663e+06	523314
Lung	Ctbp1	15	2.38412e+07	539967	269983
Lung	Ctbp1	24	2.44536e+07	990999	495500
Lung	Ctbp1	30	2.34712e+07	331582	165791
Lung	Ctbp2	6	1.37421e+07	654839	327419
Lung	Ctbp2	15	1.28463e+07	756914	378457
Lung	Ctbp2	24	1.15801e+07	1.11252e+06	556261
Lung	Ctbp2	30	1.1053e+07	982588	491294
Lung	Ctdp1	6	6.18073e+06	366018	183009
Lung	Ctdp1	15	6.09204e+06	141718	70859
Lung	Ctdp1	24	5.00297e+06	1.24643e+06	623214
Lung	Ctdp1	30	4.80611e+06	1.02717e+06	513585
Lung	Ctnna1	6	3.89731e+08	2.88033e+07	1.44017e+07
Lung	Ctnna1	15	3.60561e+08	8.71831e+06	4.35915e+06
Lung	Ctnna1	24	2.8716e+08	1.06755e+07	5.33775e+06
Lung	Ctnna1	30	2.90976e+08	4.14449e+07	2.07225e+07
Lung	Ctnnal1	6	6.33772e+06	277469	138734
Lung	Ctnnal1	15	6.54376e+06	784744	392372
Lung	Ctnnal1	24	7.60856e+06	928236	464118
Lung	Ctnnal1	30	7.84299e+06	782684	391342
Lung	Ctnnb1	6	1.4001e+08	5.02729e+06	2.51365e+06
Lung	Ctnnb1	15	1.31313e+08	8.84682e+06	4.42341e+06
Lung	Ctnnb1	24	1.23661e+08	5.93643e+06	2.96822e+06
Lung	Ctnnb1	30	1.15481e+08	8.10343e+06	4.05172e+06
Lung	Ctnnd1	6	1.50834e+08	8.42878e+06	4.21439e+06
Lung	Ctnnd1	15	1.25617e+08	4.69377e+06	2.34689e+06
Lung	Ctnnd1	24	1.02933e+08	8.35721e+06	4.1786e+06
Lung	Ctnnd1	30	1.0287e+08	1.81209e+07	9.06043e+06
Lung	Ctps1	6	4.51075e+07	2.94216e+06	1.47108e+06
Lung	Ctps1	15	4.64444e+07	2.18008e+06	1.09004e+06
Lung	Ctps1	24	5.35857e+07	3.72292e+06	1.86146e+06
Lung	Ctps1	30	5.45955e+07	5.32499e+06	2.6625e+06
Lung	Ctps2	6	1.92029e+07	1.85505e+06	927523
Lung	Ctps2	15	1.84312e+07	509624	254812
Lung	Ctps2	24	2.02166e+07	1.70841e+06	854203
Lung	Ctps2	30	1.89113e+07	1.82113e+06	910566
Lung	Ctr9	6	1.3658e+07	409568	204784
Lung	Ctr9	15	1.18682e+07	826597	413299
Lung	Ctr9	24	1.33688e+07	2.39795e+06	1.19898e+06
Lung	Ctr9	30	1.28923e+07	1.59682e+06	798408
Lung	Ctsa	6	1.69434e+07	730253	365126
Lung	Ctsa	15	1.77091e+07	1.64521e+06	822603
Lung	Ctsa	24	1.78809e+07	4.19396e+06	2.09698e+06
Lung	Ctsa	30	1.8796e+07	2.51132e+06	1.25566e+06
Lung	Ctsb	6	1.91026e+07	904539	452269
Lung	Ctsb	15	2.08639e+07	2.69994e+06	1.34997e+06
Lung	Ctsb	24	2.37046e+07	4.68296e+06	2.34148e+06
Lung	Ctsb	30	2.53126e+07	2.74458e+06	1.37229e+06
Lung	Ctsd	6	6.48692e+07	2.36932e+06	1.18466e+06
Lung	Ctsd	15	7.73327e+07	1.33773e+07	6.68864e+06
Lung	Ctsd	24	9.99383e+07	3.20211e+07	1.60105e+07
Lung	Ctsd	30	9.70184e+07	9.06406e+06	4.53203e+06
Lung	Ctsg	6	3.33284e+07	6.01646e+06	3.00823e+06
Lung	Ctsg	15	9.63379e+07	4.48413e+07	2.24206e+07
Lung	Ctsg	24	8.0921e+07	6.52251e+07	3.26125e+07
Lung	Ctsg	30	6.5448e+07	9.99072e+06	4.99536e+06
Lung	Ctsh	6	6.0123e+07	1.09584e+07	5.47921e+06
Lung	Ctsh	15	5.86069e+07	1.1253e+07	5.6265e+06
Lung	Ctsh	24	5.59281e+07	1.90801e+07	9.54006e+06
Lung	Ctsh	30	5.9953e+07	1.01662e+07	5.08309e+06
Lung	Ctsk	6	1.74044e+07	3.05079e+06	1.52539e+06
Lung	Ctsk	15	2.19557e+07	7.21755e+06	3.60877e+06
Lung	Ctsk	24	3.15138e+07	1.76984e+07	8.84919e+06
Lung	Ctsk	30	2.79639e+07	7.88419e+06	3.94209e+06
Lung	Ctsl	6	8.23909e+06	890520	445260
Lung	Ctsl	15	8.82406e+06	1.06187e+06	530937
Lung	Ctsl	24	9.22365e+06	997819	498909
Lung	Ctsl	30	1.00518e+07	583472	291736
Lung	Ctso	6	7.42149e+06	954988	477494
Lung	Ctso	15	7.34813e+06	744197	372098
Lung	Ctso	24	6.75801e+06	868640	434320
Lung	Ctso	30	7.02662e+06	516061	258031
Lung	Ctsw	6	7.8334e+06	1.98835e+06	994174
Lung	Ctsw	15	1.09628e+07	3.27316e+06	1.63658e+06
Lung	Ctsw	24	1.75406e+07	5.79711e+06	2.89856e+06
Lung	Ctsw	30	2.4864e+07	5.21135e+06	2.60568e+06
Lung	Ctsz	6	2.44759e+07	2.5638e+06	1.2819e+06
Lung	Ctsz	15	2.64394e+07	4.4928e+06	2.2464e+06
Lung	Ctsz	24	3.04719e+07	1.1278e+07	5.639e+06
Lung	Ctsz	30	3.00554e+07	1.36346e+06	681731
Lung	Cttn	6	7.8485e+07	3.97804e+06	1.98902e+06
Lung	Cttn	15	6.77313e+07	5.85384e+06	2.92692e+06
Lung	Cttn	24	7.52496e+07	7.32892e+06	3.66446e+06
Lung	Cttn	30	7.25504e+07	2.93946e+06	1.46973e+06
Lung	Cttnbp2nl	6	2.21217e+07	471554	235777
Lung	Cttnbp2nl	15	2.10215e+07	520568	260284
Lung	Cttnbp2nl	24	2.14687e+07	3.22418e+06	1.61209e+06
Lung	Cttnbp2nl	30	2.24803e+07	857514	428757
Lung	Ctu2	6	2.82396e+06	284950	142475
Lung	Ctu2	15	2.88418e+06	317920	158960
Lung	Ctu2	24	3.39747e+06	427345	213672
Lung	Ctu2	30	2.99176e+06	156798	78398.9
Lung	Cul1	6	4.09128e+07	2.95594e+06	1.47797e+06
Lung	Cul1	15	4.1019e+07	2.00345e+06	1.00172e+06
Lung	Cul1	24	5.6744e+07	5.40528e+06	2.70264e+06
Lung	Cul1	30	5.8173e+07	8.9867e+06	4.49335e+06
Lung	Cul2	6	1.16738e+07	1.17271e+06	586357
Lung	Cul2	15	1.12492e+07	921815	460907
Lung	Cul2	24	1.30085e+07	611708	305854
Lung	Cul2	30	1.29098e+07	443968	221984
Lung	Cul3	6	9.77444e+07	6.68308e+06	3.34154e+06
Lung	Cul3	15	9.62344e+07	4.87644e+06	2.43822e+06
Lung	Cul3	24	1.04697e+08	8.26935e+06	4.13467e+06
Lung	Cul3	30	1.01652e+08	646828	323414
Lung	Cul5	6	8.76698e+07	5.84813e+06	2.92407e+06
Lung	Cul5	15	8.55327e+07	3.71558e+06	1.85779e+06
Lung	Cul5	24	1.01631e+08	5.77659e+06	2.88829e+06
Lung	Cul5	30	1.03152e+08	8.31193e+06	4.15596e+06
Lung	Cutc	6	1.67678e+07	421154	210577
Lung	Cutc	15	1.63426e+07	1.04358e+06	521791
Lung	Cutc	24	1.90059e+07	1.61124e+06	805619
Lung	Cutc	30	2.09741e+07	1.12295e+06	561475
Lung	Cux1	6	3.21951e+07	935892	467946
Lung	Cux1	15	3.03184e+07	913496	456748
Lung	Cux1	24	3.31846e+07	1.5434e+06	771701
Lung	Cux1	30	3.25718e+07	2.01562e+06	1.00781e+06
Lung	Cwc22	6	9.35008e+06	50050.3	25025.2
Lung	Cwc22	15	1.38316e+07	3.54908e+06	1.77454e+06
Lung	Cwc22	24	1.42818e+07	2.96768e+06	1.48384e+06
Lung	Cwc22	30	1.89603e+07	3.93412e+06	1.96706e+06
Lung	Cxadr	6	7.40828e+07	1.27144e+07	6.3572e+06
Lung	Cxadr	15	7.06865e+07	8.75628e+06	4.37814e+06
Lung	Cxadr	24	5.67713e+07	5.22936e+06	2.61468e+06
Lung	Cxadr	30	4.43218e+07	7.75977e+06	3.87989e+06
Lung	Cyb5a	6	4.28037e+07	2.432e+06	1.216e+06
Lung	Cyb5a	15	3.22992e+07	1.46388e+06	731942
Lung	Cyb5a	24	3.11689e+07	8.35301e+06	4.17651e+06
Lung	Cyb5a	30	2.75216e+07	2.23091e+06	1.11545e+06
Lung	Cyb5b	6	4.82959e+07	8.96388e+06	4.48194e+06
Lung	Cyb5b	15	5.47138e+07	4.60442e+06	2.30221e+06
Lung	Cyb5b	24	4.77781e+07	6.06942e+06	3.03471e+06
Lung	Cyb5b	30	4.35244e+07	4.67865e+06	2.33932e+06
Lung	Cyb5d2	6	2.72753e+06	136424	68211.8
Lung	Cyb5d2	15	2.60841e+06	584374	292187
Lung	Cyb5d2	24	1.8472e+06	277120	138560
Lung	Cyb5d2	30	1.8584e+06	116234	58117.2
Lung	Cyb5r1	6	1.96851e+07	1.01788e+06	508938
Lung	Cyb5r1	15	2.15667e+07	1.15216e+06	576078
Lung	Cyb5r1	24	2.01992e+07	2.93771e+06	1.46886e+06
Lung	Cyb5r1	30	1.8461e+07	1.32529e+06	662647
Lung	Cyb5r3	6	2.20994e+08	8.57089e+06	4.28545e+06
Lung	Cyb5r3	15	2.36512e+08	3.76509e+06	1.88255e+06
Lung	Cyb5r3	24	2.17252e+08	1.24188e+07	6.2094e+06
Lung	Cyb5r3	30	2.18988e+08	1.18936e+07	5.94678e+06
Lung	Cyba	6	1.15696e+07	1.28683e+06	643416
Lung	Cyba	15	1.96914e+07	5.15929e+06	2.57965e+06
Lung	Cyba	24	1.83417e+07	6.80471e+06	3.40236e+06
Lung	Cyba	30	2.0208e+07	3.00261e+06	1.50131e+06
Lung	Cybb	6	1.91485e+07	2.68316e+06	1.34158e+06
Lung	Cybb	15	4.49531e+07	2.26639e+07	1.1332e+07
Lung	Cybb	24	4.30595e+07	2.03243e+07	1.01622e+07
Lung	Cybb	30	4.53714e+07	1.09592e+07	5.47962e+06
Lung	Cybc1	6	3.8456e+07	3.0747e+06	1.53735e+06
Lung	Cybc1	15	4.16539e+07	1.18485e+06	592425
Lung	Cybc1	24	4.34604e+07	4.21344e+06	2.10672e+06
Lung	Cybc1	30	4.62869e+07	8.12079e+06	4.0604e+06
Lung	Cyc1	6	6.6739e+07	1.47821e+07	7.39104e+06
Lung	Cyc1	15	6.87174e+07	1.51612e+07	7.58058e+06
Lung	Cyc1	24	8.25699e+07	1.29457e+07	6.47286e+06
Lung	Cyc1	30	6.78501e+07	9.84497e+06	4.92249e+06
Lung	Cycs	6	5.75416e+07	4.84584e+06	2.42292e+06
Lung	Cycs	15	5.62644e+07	7.94563e+06	3.97282e+06
Lung	Cycs	24	7.87981e+07	3.02044e+07	1.51022e+07
Lung	Cycs	30	7.46078e+07	1.29538e+07	6.47689e+06
Lung	Cyfip1	6	7.80327e+07	4.83036e+06	2.41518e+06
Lung	Cyfip1	15	8.79906e+07	9.22493e+06	4.61247e+06
Lung	Cyfip1	24	1.06866e+08	6.18773e+06	3.09386e+06
Lung	Cyfip1	30	1.04545e+08	1.24205e+07	6.21024e+06
Lung	Cyfip2	6	1.19229e+07	1.16036e+06	580180
Lung	Cyfip2	15	1.62328e+07	2.86319e+06	1.4316e+06
Lung	Cyfip2	24	1.97598e+07	2.17217e+06	1.08609e+06
Lung	Cyfip2	30	2.04279e+07	3.59066e+06	1.79533e+06
Lung	Cygb	6	2.12112e+07	2.03807e+06	1.01904e+06
Lung	Cygb	15	2.19349e+07	1.63577e+06	817885
Lung	Cygb	24	1.94202e+07	1.52863e+06	764316
Lung	Cygb	30	1.94219e+07	3.00564e+06	1.50282e+06
Lung	Cyp20a1	6	4.40228e+07	2.1189e+06	1.05945e+06
Lung	Cyp20a1	15	4.31417e+07	1.99948e+06	999738
Lung	Cyp20a1	24	4.64685e+07	1.72708e+06	863541
Lung	Cyp20a1	30	4.63781e+07	2.47588e+06	1.23794e+06
Lung	Cyp2a5	6	1.95147e+07	1.57903e+06	789514
Lung	Cyp2a5	15	2.20128e+07	1.86258e+06	931290
Lung	Cyp2a5	24	2.69822e+07	4.4138e+06	2.2069e+06
Lung	Cyp2a5	30	2.92443e+07	3.90821e+06	1.95411e+06
Lung	Cyp2b10	6	1.73736e+08	1.46004e+07	7.30018e+06
Lung	Cyp2b10	15	1.67156e+08	6.37688e+06	3.18844e+06
Lung	Cyp2b10	24	1.59053e+08	2.90764e+07	1.45382e+07
Lung	Cyp2b10	30	1.74335e+08	2.07264e+07	1.03632e+07
Lung	Cyp2d22	6	3.46507e+06	211899	105950
Lung	Cyp2d22	15	3.53058e+06	148747	74373.3
Lung	Cyp2d22	24	3.6015e+06	382170	191085
Lung	Cyp2d22	30	3.96082e+06	526508	263254
Lung	Cyp2f2	6	3.25134e+08	9.20788e+06	4.60394e+06
Lung	Cyp2f2	15	3.31187e+08	1.72202e+07	8.61009e+06
Lung	Cyp2f2	24	3.44225e+08	4.98136e+07	2.49068e+07
Lung	Cyp2f2	30	3.6341e+08	2.35964e+07	1.17982e+07
Lung	Cyp2s1	6	9.90395e+07	2.27869e+06	1.13935e+06
Lung	Cyp2s1	15	1.07155e+08	7.14285e+06	3.57143e+06
Lung	Cyp2s1	24	1.00046e+08	5.6619e+06	2.83095e+06
Lung	Cyp2s1	30	1.00733e+08	3.12269e+06	1.56135e+06
Lung	Cyp39a1	6	2.75486e+07	1.41204e+06	706019
Lung	Cyp39a1	15	2.6523e+07	1.59604e+06	798021
Lung	Cyp39a1	24	2.81759e+07	1.58419e+06	792094
Lung	Cyp39a1	30	2.85894e+07	2.51308e+06	1.25654e+06
Lung	Cyp4b1	6	1.88022e+08	1.03561e+07	5.17806e+06
Lung	Cyp4b1	15	1.87286e+08	1.51265e+07	7.56323e+06
Lung	Cyp4b1	24	1.7111e+08	1.33547e+07	6.67735e+06
Lung	Cyp4b1	30	1.83479e+08	2.44591e+07	1.22295e+07
Lung	Cyp4v2	6	9.42034e+06	498182	249091
Lung	Cyp4v2	15	1.02941e+07	672366	336183
Lung	Cyp4v2	24	1.22861e+07	388499	194250
Lung	Cyp4v2	30	1.3064e+07	1.91284e+06	956420
Lung	Cyria	6	3.56768e+07	1.20618e+06	603090
Lung	Cyria	15	3.05595e+07	953515	476757
Lung	Cyria	24	3.37964e+07	2.14491e+06	1.07246e+06
Lung	Cyria	30	3.49231e+07	4.38964e+06	2.19482e+06
Lung	Cyrib	6	4.43153e+07	3.93391e+06	1.96695e+06
Lung	Cyrib	15	5.04454e+07	6.47231e+06	3.23616e+06
Lung	Cyrib	24	4.59663e+07	9.26562e+06	4.63281e+06
Lung	Cyrib	30	4.75457e+07	9.11471e+06	4.55735e+06
Lung	Cys1	6	7.91479e+06	2.76082e+06	1.38041e+06
Lung	Cys1	15	7.79825e+06	761581	380790
Lung	Cys1	24	4.67319e+06	308285	154143
Lung	Cys1	30	3.831e+06	1.29646e+06	648229
Lung	Cystm1	6	2.62207e+07	2.69106e+06	1.34553e+06
Lung	Cystm1	15	2.88576e+07	2.45881e+06	1.22941e+06
Lung	Cystm1	24	2.70863e+07	2.48635e+06	1.24318e+06
Lung	Cystm1	30	2.74241e+07	2.62934e+06	1.31467e+06
Lung	Cyth3	6	3.76192e+07	665966	332983
Lung	Cyth3	15	3.5381e+07	858784	429392
Lung	Cyth3	24	3.5072e+07	1.27816e+06	639082
Lung	Cyth3	30	3.61255e+07	1.50279e+06	751397
Lung	Cyth4	6	5.60298e+06	380249	190125
Lung	Cyth4	15	7.40751e+06	1.06568e+06	532841
Lung	Cyth4	24	8.80811e+06	1.00302e+06	501511
Lung	Cyth4	30	8.62404e+06	1.40545e+06	702723
Lung	Czib	6	2.55495e+07	1.4556e+06	727801
Lung	Czib	15	2.22512e+07	1.32176e+06	660882
Lung	Czib	24	2.29653e+07	2.99675e+06	1.49837e+06
Lung	Czib	30	2.35468e+07	1.2389e+06	619449
Lung	D17h6s53e	6	1.23922e+07	491060	245530
Lung	D17h6s53e	15	1.18962e+07	369299	184649
Lung	D17h6s53e	24	1.076e+07	963486	481743
Lung	D17h6s53e	30	1.05542e+07	1.18027e+06	590134
Lung	D8Ertd738e	6	8.30433e+07	1.10229e+07	5.51146e+06
Lung	D8Ertd738e	15	7.92065e+07	9.79582e+06	4.89791e+06
Lung	D8Ertd738e	24	4.95864e+07	4.48539e+06	2.24269e+06
Lung	D8Ertd738e	30	5.98424e+07	1.37429e+07	6.87143e+06
Lung	Daam1	6	3.92667e+07	3.36217e+06	1.68108e+06
Lung	Daam1	15	4.232e+07	3.58772e+06	1.79386e+06
Lung	Daam1	24	5.2425e+07	1.99493e+06	997465
Lung	Daam1	30	5.35218e+07	3.75501e+06	1.8775e+06
Lung	Dab2	6	9.9875e+06	711416	355708
Lung	Dab2	15	8.43599e+06	975566	487783
Lung	Dab2	24	9.75375e+06	230109	115054
Lung	Dab2	30	9.58552e+06	527385	263692
Lung	Dab2ip	6	1.34531e+07	780541	390271
Lung	Dab2ip	15	1.1121e+07	430035	215017
Lung	Dab2ip	24	9.35992e+06	1.74757e+06	873786
Lung	Dab2ip	30	9.41575e+06	847419	423709
Lung	Dad1	6	4.81283e+07	4.54217e+06	2.27109e+06
Lung	Dad1	15	5.44886e+07	2.21754e+06	1.10877e+06
Lung	Dad1	24	5.0676e+07	3.49775e+06	1.74887e+06
Lung	Dad1	30	4.96522e+07	2.66479e+06	1.33239e+06
Lung	Dag1	6	5.59404e+07	1.96375e+06	981877
Lung	Dag1	15	5.59948e+07	4.15467e+06	2.07733e+06
Lung	Dag1	24	5.37641e+07	1.10862e+07	5.54309e+06
Lung	Dag1	30	5.61468e+07	9.12562e+06	4.56281e+06
Lung	Dapk2	6	1.13686e+07	388837	194419
Lung	Dapk2	15	9.62996e+06	918240	459120
Lung	Dapk2	24	9.64612e+06	619263	309631
Lung	Dapk2	30	9.94377e+06	313286	156643
Lung	Dapk3	6	5.20762e+06	344669	172334
Lung	Dapk3	15	4.97408e+06	388994	194497
Lung	Dapk3	24	5.79445e+06	474905	237452
Lung	Dapk3	30	5.92403e+06	739497	369748
Lung	Dars1	6	1.47868e+08	7.92884e+06	3.96442e+06
Lung	Dars1	15	1.5389e+08	8.91876e+06	4.45938e+06
Lung	Dars1	24	1.737e+08	1.35898e+07	6.7949e+06
Lung	Dars1	30	1.68064e+08	1.04404e+07	5.22022e+06
Lung	Dbi	6	3.07996e+07	4.43087e+06	2.21544e+06
Lung	Dbi	15	2.90231e+07	1.3028e+06	651402
Lung	Dbi	24	2.44527e+07	5.58106e+06	2.79053e+06
Lung	Dbi	30	2.14183e+07	2.54162e+06	1.27081e+06
Lung	Dbn1	6	1.74022e+07	565507	282754
Lung	Dbn1	15	1.43363e+07	744235	372118
Lung	Dbn1	24	1.39048e+07	818101	409050
Lung	Dbn1	30	1.32716e+07	1.0152e+06	507600
Lung	Dbnl	6	7.12648e+07	2.49401e+06	1.247e+06
Lung	Dbnl	15	6.06453e+07	2.50493e+06	1.25247e+06
Lung	Dbnl	24	5.53166e+07	1.52802e+06	764010
Lung	Dbnl	30	5.543e+07	5.67914e+06	2.83957e+06
Lung	Dbt	6	9.66535e+07	2.80118e+06	1.40059e+06
Lung	Dbt	15	8.95476e+07	6.19427e+06	3.09713e+06
Lung	Dbt	24	8.01671e+07	8.21493e+06	4.10747e+06
Lung	Dbt	30	8.06008e+07	3.32624e+06	1.66312e+06
Lung	Dcdc2	6	1.40264e+07	2.12612e+06	1.06306e+06
Lung	Dcdc2	15	1.36336e+07	762591	381295
Lung	Dcdc2	24	1.25416e+07	819388	409694
Lung	Dcdc2	30	1.35899e+07	800230	400115
Lung	Dclk1	6	1.02783e+07	717580	358790
Lung	Dclk1	15	1.22334e+07	1.20272e+06	601358
Lung	Dclk1	24	1.3554e+07	1.7406e+06	870301
Lung	Dclk1	30	1.33671e+07	1.2938e+06	646900
Lung	Dcn	6	3.39224e+08	5.66102e+07	2.83051e+07
Lung	Dcn	15	3.70741e+08	4.54105e+07	2.27053e+07
Lung	Dcn	24	2.35963e+08	4.07728e+07	2.03864e+07
Lung	Dcn	30	2.09272e+08	1.62254e+07	8.11271e+06
Lung	Dcps	6	4.81938e+07	2.10904e+06	1.05452e+06
Lung	Dcps	15	4.1136e+07	1.98581e+06	992906
Lung	Dcps	24	3.88025e+07	3.95661e+06	1.97831e+06
Lung	Dcps	30	3.76792e+07	3.70505e+06	1.85252e+06
Lung	Dctn1	6	1.75039e+08	1.97637e+07	9.88183e+06
Lung	Dctn1	15	1.63336e+08	9.69757e+06	4.84879e+06
Lung	Dctn1	24	1.34219e+08	4.29482e+06	2.14741e+06
Lung	Dctn1	30	1.38952e+08	1.64331e+07	8.21653e+06
Lung	Dctn2	6	8.94429e+07	4.55725e+06	2.27862e+06
Lung	Dctn2	15	7.82724e+07	2.55935e+06	1.27967e+06
Lung	Dctn2	24	6.63844e+07	5.17342e+06	2.58671e+06
Lung	Dctn2	30	6.54914e+07	5.29519e+06	2.64759e+06
Lung	Dctn3	6	2.89033e+07	1.89633e+06	948164
Lung	Dctn3	15	2.75103e+07	688485	344242
Lung	Dctn3	24	3.51972e+07	6.06896e+06	3.03448e+06
Lung	Dctn3	30	3.62676e+07	5.31123e+06	2.65561e+06
Lung	Dctn4	6	2.18153e+07	1.30623e+06	653116
Lung	Dctn4	15	2.01755e+07	1.09856e+06	549282
Lung	Dctn4	24	1.94561e+07	767283	383642
Lung	Dctn4	30	1.85647e+07	936834	468417
Lung	Dctn5	6	8.79795e+06	678486	339243
Lung	Dctn5	15	8.73624e+06	559241	279621
Lung	Dctn5	24	8.90457e+06	862605	431303
Lung	Dctn5	30	8.56386e+06	628491	314245
Lung	Dctn6	6	5.77652e+06	312391	156196
Lung	Dctn6	15	5.03438e+06	441438	220719
Lung	Dctn6	24	5.09049e+06	426763	213381
Lung	Dctn6	30	5.3684e+06	275290	137645
Lung	Dcxr	6	7.99002e+06	442190	221095
Lung	Dcxr	15	6.61985e+06	520976	260488
Lung	Dcxr	24	5.70687e+06	748863	374431
Lung	Dcxr	30	5.53162e+06	791334	395667
Lung	Ddah1	6	5.00008e+07	1.80423e+06	902113
Lung	Ddah1	15	4.52204e+07	2.78985e+06	1.39492e+06
Lung	Ddah1	24	5.03036e+07	4.90306e+06	2.45153e+06
Lung	Ddah1	30	4.6356e+07	3.22359e+06	1.6118e+06
Lung	Ddah2	6	7.54102e+07	4.49896e+06	2.24948e+06
Lung	Ddah2	15	6.02726e+07	1.58417e+06	792083
Lung	Ddah2	24	5.2119e+07	4.50612e+06	2.25306e+06
Lung	Ddah2	30	5.37556e+07	1.62657e+06	813286
Lung	Ddb1	6	8.41048e+07	1.02458e+07	5.12292e+06
Lung	Ddb1	15	8.29548e+07	3.32837e+06	1.66418e+06
Lung	Ddb1	24	7.30171e+07	7.21241e+06	3.60621e+06
Lung	Ddb1	30	7.61061e+07	5.63517e+06	2.81758e+06
Lung	Ddi2	6	2.93825e+07	1.66611e+06	833053
Lung	Ddi2	15	2.36263e+07	1.19558e+06	597790
Lung	Ddi2	24	2.68394e+07	2.25907e+06	1.12954e+06
Lung	Ddi2	30	2.53664e+07	2.58261e+06	1.2913e+06
Lung	Ddost	6	1.08815e+08	5.73583e+06	2.86792e+06
Lung	Ddost	15	1.0745e+08	3.55725e+06	1.77862e+06
Lung	Ddost	24	9.9589e+07	5.31678e+06	2.65839e+06
Lung	Ddost	30	1.00663e+08	1.64981e+06	824907
Lung	Ddrgk1	6	1.2304e+07	1.0304e+06	515200
Lung	Ddrgk1	15	1.19957e+07	488043	244022
Lung	Ddrgk1	24	9.37459e+06	1.14479e+06	572397
Lung	Ddrgk1	30	8.56217e+06	1.44395e+06	721976
Lung	Ddx1	6	8.33055e+07	7.96499e+06	3.9825e+06
Lung	Ddx1	15	7.37737e+07	2.83615e+06	1.41808e+06
Lung	Ddx1	24	7.69283e+07	1.76136e+06	880680
Lung	Ddx1	30	7.64857e+07	3.83886e+06	1.91943e+06
Lung	Ddx17	6	5.03209e+07	1.85107e+06	925534
Lung	Ddx17	15	5.11355e+07	822101	411050
Lung	Ddx17	24	4.8192e+07	3.44113e+06	1.72056e+06
Lung	Ddx17	30	4.64665e+07	5.03912e+06	2.51956e+06
Lung	Ddx18	6	1.12754e+07	638825	319412
Lung	Ddx18	15	1.26333e+07	687702	343851
Lung	Ddx18	24	1.30955e+07	3.04871e+06	1.52435e+06
Lung	Ddx18	30	1.3735e+07	1.37733e+06	688663
Lung	Ddx19a	6	1.05368e+08	5.7518e+06	2.8759e+06
Lung	Ddx19a	15	8.94032e+07	1.7518e+06	875902
Lung	Ddx19a	24	8.32765e+07	2.29897e+06	1.14948e+06
Lung	Ddx19a	30	8.49061e+07	4.75487e+06	2.37743e+06
Lung	Ddx21	6	1.51929e+08	1.66244e+07	8.31218e+06
Lung	Ddx21	15	1.82645e+08	1.68461e+07	8.42304e+06
Lung	Ddx21	24	1.62549e+08	2.3401e+07	1.17005e+07
Lung	Ddx21	30	2.02208e+08	1.31045e+07	6.55224e+06
Lung	Ddx23	6	8.2308e+06	516987	258494
Lung	Ddx23	15	7.87189e+06	544127	272064
Lung	Ddx23	24	1.26607e+07	2.55869e+06	1.27935e+06
Lung	Ddx23	30	1.2067e+07	1.96517e+06	982587
Lung	Ddx27	6	2.90844e+06	233955	116978
Lung	Ddx27	15	3.36615e+06	298848	149424
Lung	Ddx27	24	3.74051e+06	81542.2	40771.1
Lung	Ddx27	30	3.61305e+06	120967	60483.3
Lung	Ddx39b	6	2.24248e+07	2.17794e+06	1.08897e+06
Lung	Ddx39b	15	1.97701e+07	643847	321923
Lung	Ddx39b	24	1.89116e+07	1.10432e+06	552161
Lung	Ddx39b	30	1.99951e+07	325376	162688
Lung	Ddx3x	6	2.03375e+07	718308	359154
Lung	Ddx3x	15	2.02e+07	912772	456386
Lung	Ddx3x	24	2.97426e+07	6.21666e+06	3.10833e+06
Lung	Ddx3x	30	3.18832e+07	7.42924e+06	3.71462e+06
Lung	Ddx42	6	2.06714e+07	1.02853e+06	514265
Lung	Ddx42	15	2.31713e+07	1.00769e+06	503844
Lung	Ddx42	24	2.6846e+07	3.58292e+06	1.79146e+06
Lung	Ddx42	30	2.87825e+07	2.25014e+06	1.12507e+06
Lung	Ddx46	6	6.54265e+07	6.57833e+06	3.28916e+06
Lung	Ddx46	15	6.84648e+07	4.90311e+06	2.45155e+06
Lung	Ddx46	24	6.56444e+07	6.27543e+06	3.13772e+06
Lung	Ddx46	30	6.40032e+07	3.80397e+06	1.90199e+06
Lung	Ddx5	6	8.06738e+07	5.39028e+06	2.69514e+06
Lung	Ddx5	15	7.42665e+07	4.04481e+06	2.02241e+06
Lung	Ddx5	24	7.48431e+07	4.92582e+06	2.46291e+06
Lung	Ddx5	30	8.19108e+07	4.56468e+06	2.28234e+06
Lung	Ddx58	6	5.38023e+07	3.62777e+06	1.81389e+06
Lung	Ddx58	15	5.33931e+07	3.12163e+06	1.56082e+06
Lung	Ddx58	24	9.88479e+07	2.38767e+07	1.19383e+07
Lung	Ddx58	30	9.54752e+07	1.91512e+07	9.5756e+06
Lung	Ddx6	6	6.66976e+07	2.82616e+06	1.41308e+06
Lung	Ddx6	15	6.94098e+07	4.58552e+06	2.29276e+06
Lung	Ddx6	24	7.46918e+07	1.90046e+06	950232
Lung	Ddx6	30	7.43556e+07	3.64349e+06	1.82175e+06
Lung	Decr1	6	1.09869e+08	6.89218e+06	3.44609e+06
Lung	Decr1	15	9.31476e+07	8.04811e+06	4.02405e+06
Lung	Decr1	24	7.87728e+07	7.16051e+06	3.58026e+06
Lung	Decr1	30	8.38698e+07	2.93904e+06	1.46952e+06
Lung	Dek	6	7.82847e+07	3.71802e+06	1.85901e+06
Lung	Dek	15	7.53344e+07	8.90911e+06	4.45456e+06
Lung	Dek	24	6.68337e+07	1.60114e+07	8.00572e+06
Lung	Dek	30	6.5301e+07	1.45977e+07	7.29886e+06
Lung	Dennd2b	6	1.0281e+07	213440	106720
Lung	Dennd2b	15	1.0157e+07	556982	278491
Lung	Dennd2b	24	1.09868e+07	683699	341850
Lung	Dennd2b	30	1.08733e+07	682565	341283
Lung	Dennd2d	6	7.35684e+06	408913	204456
Lung	Dennd2d	15	8.00077e+06	449329	224665
Lung	Dennd2d	24	9.45736e+06	647302	323651
Lung	Dennd2d	30	9.97351e+06	673799	336900
Lung	Dennd3	6	4.14279e+07	2.5362e+06	1.2681e+06
Lung	Dennd3	15	4.01405e+07	3.63905e+06	1.81953e+06
Lung	Dennd3	24	4.27908e+07	1.49868e+06	749340
Lung	Dennd3	30	4.45023e+07	1.82793e+06	913963
Lung	Dennd6a	6	1.00813e+07	661731	330865
Lung	Dennd6a	15	9.28143e+06	191455	95727.7
Lung	Dennd6a	24	9.60683e+06	523219	261610
Lung	Dennd6a	30	9.63168e+06	552612	276306
Lung	Denr	6	2.72467e+07	772683	386341
Lung	Denr	15	2.59367e+07	1.84663e+06	923313
Lung	Denr	24	2.66091e+07	1.49041e+06	745206
Lung	Denr	30	2.49084e+07	1.20364e+06	601822
Lung	Deptor	6	6.39449e+06	219168	109584
Lung	Deptor	15	6.97389e+06	336082	168041
Lung	Deptor	24	6.47715e+06	450995	225497
Lung	Deptor	30	7.386e+06	895023	447511
Lung	Derl1	6	3.56308e+07	3.96759e+06	1.9838e+06
Lung	Derl1	15	4.17995e+07	1.53006e+06	765030
Lung	Derl1	24	4.97004e+07	3.52517e+06	1.76259e+06
Lung	Derl1	30	4.69308e+07	5.84875e+06	2.92437e+06
Lung	Derl2	6	4.73446e+06	469477	234738
Lung	Derl2	15	5.45981e+06	119766	59883
Lung	Derl2	24	6.63606e+06	279705	139852
Lung	Derl2	30	5.96703e+06	835014	417507
Lung	Des	6	7.34559e+08	1.09334e+08	5.46672e+07
Lung	Des	15	7.20163e+08	7.63307e+07	3.81654e+07
Lung	Des	24	5.93638e+08	7.80446e+07	3.90223e+07
Lung	Des	30	6.14221e+08	6.01688e+07	3.00844e+07
Lung	Dgat1	6	8.09721e+06	451265	225633
Lung	Dgat1	15	1.17018e+07	1.8061e+06	903052
Lung	Dgat1	24	9.00754e+06	1.08594e+06	542970
Lung	Dgat1	30	9.57467e+06	1.18758e+06	593790
Lung	Dglucy	6	4.32552e+06	351309	175654
Lung	Dglucy	15	4.14525e+06	112731	56365.7
Lung	Dglucy	24	4.67961e+06	387577	193788
Lung	Dglucy	30	4.65409e+06	287381	143690
Lung	Dguok	6	4.90903e+07	7.60484e+06	3.80242e+06
Lung	Dguok	15	4.49122e+07	1.49437e+06	747187
Lung	Dguok	24	4.34489e+07	5.35044e+06	2.67522e+06
Lung	Dguok	30	4.21644e+07	1.50147e+06	750735
Lung	Dhcr24	6	1.35185e+07	1.06042e+06	530209
Lung	Dhcr24	15	1.54724e+07	1.86782e+06	933910
Lung	Dhcr24	24	1.61337e+07	693662	346831
Lung	Dhcr24	30	1.89532e+07	5.11297e+06	2.55649e+06
Lung	Dhcr7	6	1.05026e+07	1.11221e+06	556105
Lung	Dhcr7	15	1.08455e+07	941167	470583
Lung	Dhcr7	24	1.3453e+07	1.14099e+06	570493
Lung	Dhcr7	30	1.15297e+07	1.6463e+06	823151
Lung	Dhdh	6	1.9738e+07	921637	460818
Lung	Dhdh	15	1.82584e+07	1.53083e+06	765416
Lung	Dhdh	24	1.77993e+07	3.57049e+06	1.78525e+06
Lung	Dhdh	30	1.57663e+07	1.34669e+06	673347
Lung	Dhfr	6	1.19048e+07	975653	487827
Lung	Dhfr	15	1.35008e+07	936631	468315
Lung	Dhfr	24	1.51055e+07	2.0287e+06	1.01435e+06
Lung	Dhfr	30	1.55029e+07	2.18464e+06	1.09232e+06
Lung	Dhrs1	6	3.93393e+07	2.2195e+06	1.10975e+06
Lung	Dhrs1	15	4.03201e+07	1.18757e+06	593783
Lung	Dhrs1	24	3.89534e+07	1.83099e+06	915497
Lung	Dhrs1	30	3.98102e+07	1.15435e+06	577173
Lung	Dhrs11	6	1.84241e+07	1.4012e+06	700601
Lung	Dhrs11	15	1.65929e+07	2.14095e+06	1.07048e+06
Lung	Dhrs11	24	1.67068e+07	1.63125e+06	815624
Lung	Dhrs11	30	1.60848e+07	1.77193e+06	885964
Lung	Dhrs3	6	3.52226e+06	356466	178233
Lung	Dhrs3	15	3.65456e+06	227734	113867
Lung	Dhrs3	24	4.15852e+06	834352	417176
Lung	Dhrs3	30	4.1257e+06	512611	256305
Lung	Dhrs4	6	2.9563e+07	3.86868e+06	1.93434e+06
Lung	Dhrs4	15	2.85483e+07	3.21529e+06	1.60765e+06
Lung	Dhrs4	24	2.87745e+07	5.78224e+06	2.89112e+06
Lung	Dhrs4	30	2.80604e+07	3.31788e+06	1.65894e+06
Lung	Dhrs7	6	5.32118e+07	2.35662e+06	1.17831e+06
Lung	Dhrs7	15	5.32949e+07	6.10625e+06	3.05313e+06
Lung	Dhrs7	24	4.92563e+07	4.39014e+06	2.19507e+06
Lung	Dhrs7	30	4.77049e+07	2.15538e+06	1.07769e+06
Lung	Dhrs7b	6	7.67274e+07	1.26798e+07	6.33991e+06
Lung	Dhrs7b	15	8.77592e+07	4.56645e+06	2.28322e+06
Lung	Dhrs7b	24	7.79297e+07	7.09644e+06	3.54822e+06
Lung	Dhrs7b	30	7.45214e+07	2.71006e+06	1.35503e+06
Lung	Dhx15	6	5.04956e+07	2.17665e+06	1.08832e+06
Lung	Dhx15	15	5.45006e+07	2.09919e+06	1.0496e+06
Lung	Dhx15	24	6.42657e+07	3.47111e+06	1.73556e+06
Lung	Dhx15	30	6.52685e+07	2.21226e+06	1.10613e+06
Lung	Dhx29	6	3.08128e+07	2.47709e+06	1.23854e+06
Lung	Dhx29	15	3.08525e+07	2.93296e+06	1.46648e+06
Lung	Dhx29	24	3.4219e+07	1.68348e+06	841739
Lung	Dhx29	30	3.30099e+07	1.06031e+06	530156
Lung	Dhx30	6	1.23714e+07	616255	308127
Lung	Dhx30	15	1.24854e+07	377213	188607
Lung	Dhx30	24	1.50287e+07	1.34426e+06	672129
Lung	Dhx30	30	1.51706e+07	1.79547e+06	897736
Lung	Dhx9	6	1.00796e+08	8.69092e+06	4.34546e+06
Lung	Dhx9	15	1.02137e+08	1.09529e+07	5.47647e+06
Lung	Dhx9	24	1.06867e+08	1.37487e+07	6.87433e+06
Lung	Dhx9	30	1.02362e+08	5.90406e+06	2.95203e+06
Lung	Diaph1	6	1.62101e+08	1.37245e+07	6.86227e+06
Lung	Diaph1	15	1.71781e+08	1.19452e+07	5.97261e+06
Lung	Diaph1	24	1.84119e+08	1.85353e+07	9.26764e+06
Lung	Diaph1	30	1.84462e+08	1.44916e+07	7.24581e+06
Lung	Dip2b	6	4.29254e+06	82779.1	41389.5
Lung	Dip2b	15	4.17144e+06	633089	316545
Lung	Dip2b	24	4.65501e+06	605767	302884
Lung	Dip2b	30	4.47865e+06	574492	287246
Lung	Dip2c	6	2.55085e+07	1.54785e+06	773924
Lung	Dip2c	15	2.92251e+07	1.17443e+06	587216
Lung	Dip2c	24	2.88646e+07	2.43672e+06	1.21836e+06
Lung	Dip2c	30	2.76847e+07	1.73965e+06	869823
Lung	Dipk2a	6	1.35585e+07	484854	242427
Lung	Dipk2a	15	1.55674e+07	2.26741e+06	1.13371e+06
Lung	Dipk2a	24	1.83677e+07	4.2318e+06	2.1159e+06
Lung	Dipk2a	30	1.83409e+07	4.14644e+06	2.07322e+06
Lung	Dis3	6	1.00098e+07	437897	218948
Lung	Dis3	15	9.1414e+06	414196	207098
Lung	Dis3	24	1.01995e+07	126630	63314.8
Lung	Dis3	30	1.12107e+07	1.72736e+06	863681
Lung	Dis3l2	6	8.16962e+06	574158	287079
Lung	Dis3l2	15	8.42739e+06	520323	260161
Lung	Dis3l2	24	9.4443e+06	673610	336805
Lung	Dis3l2	30	9.45602e+06	450982	225491
Lung	Dkc1	6	5.68928e+07	1.74898e+07	8.7449e+06
Lung	Dkc1	15	6.63623e+07	1.6981e+07	8.49048e+06
Lung	Dkc1	24	6.12498e+07	4.86039e+06	2.4302e+06
Lung	Dkc1	30	7.67222e+07	2.53486e+07	1.26743e+07
Lung	Dlat	6	1.31642e+08	1.03952e+07	5.19759e+06
Lung	Dlat	15	1.10655e+08	4.5028e+06	2.2514e+06
Lung	Dlat	24	9.61069e+07	6.44003e+06	3.22001e+06
Lung	Dlat	30	9.53766e+07	9.27927e+06	4.63964e+06
Lung	Dld	6	1.98919e+08	1.34727e+07	6.73633e+06
Lung	Dld	15	1.93801e+08	5.32969e+06	2.66484e+06
Lung	Dld	24	1.75977e+08	2.29923e+07	1.14961e+07
Lung	Dld	30	1.7864e+08	1.81305e+07	9.06526e+06
Lung	Dlg1	6	3.64609e+07	2.57118e+06	1.28559e+06
Lung	Dlg1	15	3.49102e+07	1.84114e+06	920568
Lung	Dlg1	24	2.99539e+07	3.27494e+06	1.63747e+06
Lung	Dlg1	30	2.89931e+07	3.27999e+06	1.63999e+06
Lung	Dlgap4	6	1.25776e+07	1.12137e+06	560687
Lung	Dlgap4	15	1.54146e+07	2.86618e+06	1.43309e+06
Lung	Dlgap4	24	2.05347e+07	7.23454e+06	3.61727e+06
Lung	Dlgap4	30	1.68572e+07	1.50169e+06	750843
Lung	Dlst	6	1.78936e+08	1.28807e+07	6.44036e+06
Lung	Dlst	15	1.47277e+08	5.43148e+06	2.71574e+06
Lung	Dlst	24	1.33782e+08	9.94034e+06	4.97017e+06
Lung	Dlst	30	1.40849e+08	2.34558e+06	1.17279e+06
Lung	Dmap1	6	9.74633e+06	1.35532e+06	677662
Lung	Dmap1	15	1.07168e+07	317074	158537
Lung	Dmap1	24	1.09855e+07	2.30272e+06	1.15136e+06
Lung	Dmap1	30	1.00289e+07	993939	496970
Lung	Dmd	6	5.83771e+07	4.56486e+06	2.28243e+06
Lung	Dmd	15	5.43011e+07	1.33824e+06	669122
Lung	Dmd	24	9.24945e+07	2.42444e+07	1.21222e+07
Lung	Dmd	30	9.2912e+07	2.33414e+07	1.16707e+07
Lung	Dmtn	6	1.71119e+07	620517	310259
Lung	Dmtn	15	1.41876e+07	500311	250155
Lung	Dmtn	24	1.02506e+07	1.23437e+06	617184
Lung	Dmtn	30	1.03659e+07	1.02747e+06	513735
Lung	Dnaaf10	6	7.12071e+06	247704	123852
Lung	Dnaaf10	15	9.06747e+06	525380	262690
Lung	Dnaaf10	24	9.42026e+06	614995	307498
Lung	Dnaaf10	30	1.02694e+07	915028	457514
Lung	Dnaaf5	6	1.13153e+07	794299	397150
Lung	Dnaaf5	15	1.14447e+07	455561	227780
Lung	Dnaaf5	24	1.25929e+07	1.11081e+06	555403
Lung	Dnaaf5	30	1.27221e+07	534978	267489
Lung	Dnah1	6	6.47664e+06	631149	315574
Lung	Dnah1	15	7.10797e+06	300455	150227
Lung	Dnah1	24	1.03421e+07	2.38806e+06	1.19403e+06
Lung	Dnah1	30	1.18922e+07	3.85898e+06	1.92949e+06
Lung	Dnah10	6	6.00662e+07	1.16261e+07	5.81306e+06
Lung	Dnah10	15	6.66707e+07	4.4732e+06	2.2366e+06
Lung	Dnah10	24	9.52873e+07	9.92148e+06	4.96074e+06
Lung	Dnah10	30	9.75833e+07	2.15027e+07	1.07513e+07
Lung	Dnah11	6	4.2234e+07	7.91772e+06	3.95886e+06
Lung	Dnah11	15	3.97056e+07	2.55131e+06	1.27565e+06
Lung	Dnah11	24	5.40449e+07	9.51921e+06	4.75961e+06
Lung	Dnah11	30	5.30786e+07	7.6575e+06	3.82875e+06
Lung	Dnah2	6	4.99081e+06	548546	274273
Lung	Dnah2	15	5.5892e+06	559076	279538
Lung	Dnah2	24	1.09658e+07	3.65921e+06	1.82961e+06
Lung	Dnah2	30	1.1081e+07	3.63157e+06	1.81579e+06
Lung	Dnah5	6	6.09271e+07	9.69816e+06	4.84908e+06
Lung	Dnah5	15	6.64522e+07	4.54904e+06	2.27452e+06
Lung	Dnah5	24	8.53771e+07	1.17778e+07	5.88889e+06
Lung	Dnah5	30	8.53727e+07	9.90777e+06	4.95388e+06
Lung	Dnah9	6	3.80997e+07	6.24529e+06	3.12264e+06
Lung	Dnah9	15	4.3202e+07	4.3159e+06	2.15795e+06
Lung	Dnah9	24	5.81182e+07	8.4574e+06	4.2287e+06
Lung	Dnah9	30	6.0099e+07	8.24506e+06	4.12253e+06
Lung	Dnaja1	6	1.92933e+07	1.04932e+06	524662
Lung	Dnaja1	15	2.1361e+07	1.20177e+06	600886
Lung	Dnaja1	24	1.75117e+07	684869	342434
Lung	Dnaja1	30	1.70171e+07	1.82582e+06	912909
Lung	Dnaja2	6	3.34548e+07	1.80378e+06	901891
Lung	Dnaja2	15	3.35859e+07	1.02771e+06	513857
Lung	Dnaja2	24	3.1713e+07	2.93167e+06	1.46583e+06
Lung	Dnaja2	30	3.12864e+07	2.06036e+06	1.03018e+06
Lung	Dnaja3	6	1.67464e+07	643243	321622
Lung	Dnaja3	15	1.63232e+07	793429	396714
Lung	Dnaja3	24	1.36602e+07	1.42373e+06	711866
Lung	Dnaja3	30	1.43393e+07	1.07358e+06	536790
Lung	Dnaja4	6	4.03475e+07	3.94566e+06	1.97283e+06
Lung	Dnaja4	15	3.73358e+07	1.10391e+06	551955
Lung	Dnaja4	24	3.25239e+07	1.41841e+06	709204
Lung	Dnaja4	30	3.24721e+07	2.01111e+06	1.00555e+06
Lung	Dnajb1	6	1.55539e+07	403387	201694
Lung	Dnajb1	15	1.54115e+07	1.19497e+06	597484
Lung	Dnajb1	24	1.49412e+07	1.40861e+06	704306
Lung	Dnajb1	30	1.49158e+07	1.28057e+06	640287
Lung	Dnajb11	6	6.63047e+07	2.4959e+06	1.24795e+06
Lung	Dnajb11	15	6.77344e+07	1.87356e+06	936778
Lung	Dnajb11	24	7.99094e+07	4.29121e+06	2.14561e+06
Lung	Dnajb11	30	7.84466e+07	4.69394e+06	2.34697e+06
Lung	Dnajb2	6	3.94184e+07	2.36687e+06	1.18343e+06
Lung	Dnajb2	15	4.51555e+07	4.25223e+06	2.12612e+06
Lung	Dnajb2	24	3.882e+07	4.38093e+06	2.19047e+06
Lung	Dnajb2	30	3.60636e+07	2.35982e+06	1.17991e+06
Lung	Dnajb4	6	8.87616e+07	5.00616e+06	2.50308e+06
Lung	Dnajb4	15	8.39662e+07	7.37807e+06	3.68904e+06
Lung	Dnajb4	24	8.72621e+07	3.33542e+06	1.66771e+06
Lung	Dnajb4	30	8.53169e+07	2.90704e+06	1.45352e+06
Lung	Dnajb6	6	5.1314e+07	2.42926e+06	1.21463e+06
Lung	Dnajb6	15	5.95007e+07	3.61398e+06	1.80699e+06
Lung	Dnajb6	24	5.06023e+07	2.66282e+06	1.33141e+06
Lung	Dnajb6	30	5.73089e+07	4.09658e+06	2.04829e+06
Lung	Dnajc10	6	2.0246e+07	1.72479e+06	862397
Lung	Dnajc10	15	1.92039e+07	1.14082e+06	570408
Lung	Dnajc10	24	2.17347e+07	2.09933e+06	1.04967e+06
Lung	Dnajc10	30	2.01358e+07	695943	347971
Lung	Dnajc11	6	7.17169e+07	6.88475e+06	3.44238e+06
Lung	Dnajc11	15	7.72985e+07	7.6339e+06	3.81695e+06
Lung	Dnajc11	24	7.12331e+07	1.00478e+07	5.02389e+06
Lung	Dnajc11	30	6.808e+07	1.32067e+06	660334
Lung	Dnajc13	6	7.58006e+07	3.792e+06	1.896e+06
Lung	Dnajc13	15	8.8324e+07	7.55582e+06	3.77791e+06
Lung	Dnajc13	24	1.13749e+08	1.63826e+07	8.19129e+06
Lung	Dnajc13	30	1.10236e+08	1.0209e+07	5.10451e+06
Lung	Dnajc19	6	3.03718e+07	5.62184e+06	2.81092e+06
Lung	Dnajc19	15	3.20657e+07	4.67734e+06	2.33867e+06
Lung	Dnajc19	24	2.26605e+07	2.98585e+06	1.49292e+06
Lung	Dnajc19	30	2.11724e+07	2.0377e+06	1.01885e+06
Lung	Dnajc25	6	1.2021e+07	248927	124463
Lung	Dnajc25	15	1.21717e+07	771978	385989
Lung	Dnajc25	24	1.45523e+07	632464	316232
Lung	Dnajc25	30	1.41843e+07	1.40373e+06	701865
Lung	Dnajc3	6	8.97837e+07	3.99495e+06	1.99748e+06
Lung	Dnajc3	15	8.96349e+07	3.12408e+06	1.56204e+06
Lung	Dnajc3	24	8.46371e+07	5.76113e+06	2.88056e+06
Lung	Dnajc3	30	8.34437e+07	7.24316e+06	3.62158e+06
Lung	Dnajc5	6	9.64797e+06	1.01027e+06	505136
Lung	Dnajc5	15	9.77511e+06	721682	360841
Lung	Dnajc5	24	9.93283e+06	1.42667e+06	713336
Lung	Dnajc5	30	9.32919e+06	376566	188283
Lung	Dnajc7	6	4.01561e+07	1.16329e+06	581645
Lung	Dnajc7	15	3.84191e+07	1.54264e+06	771321
Lung	Dnajc7	24	3.7656e+07	1.18738e+06	593689
Lung	Dnajc7	30	3.89748e+07	2.01182e+06	1.00591e+06
Lung	Dnajc8	6	6.35105e+07	3.99523e+06	1.99761e+06
Lung	Dnajc8	15	5.06895e+07	1.60986e+06	804931
Lung	Dnajc8	24	4.16775e+07	3.26276e+06	1.63138e+06
Lung	Dnajc8	30	4.18532e+07	6.47182e+06	3.23591e+06
Lung	Dnajc9	6	2.54218e+07	1.5719e+06	785948
Lung	Dnajc9	15	2.2923e+07	2.03658e+06	1.01829e+06
Lung	Dnajc9	24	2.26709e+07	837009	418505
Lung	Dnajc9	30	2.19311e+07	3.06576e+06	1.53288e+06
Lung	Dnal4	6	8.23421e+06	284053	142027
Lung	Dnal4	15	7.45412e+06	490304	245152
Lung	Dnal4	24	5.8722e+06	203495	101748
Lung	Dnal4	30	5.72894e+06	771984	385992
Lung	Dnase2a	6	2.50321e+07	4.30871e+06	2.15435e+06
Lung	Dnase2a	15	3.11963e+07	2.85221e+06	1.4261e+06
Lung	Dnase2a	24	3.60944e+07	3.60219e+06	1.8011e+06
Lung	Dnase2a	30	3.41079e+07	1.75072e+06	875361
Lung	Dnm1	6	7.04603e+06	392789	196395
Lung	Dnm1	15	7.4011e+06	649349	324675
Lung	Dnm1	24	8.18793e+06	1.13652e+06	568262
Lung	Dnm1	30	7.84798e+06	116016	58008.2
Lung	Dnm1l	6	1.13633e+08	7.43461e+06	3.71731e+06
Lung	Dnm1l	15	1.14671e+08	3.16798e+06	1.58399e+06
Lung	Dnm1l	24	1.26486e+08	715637	357818
Lung	Dnm1l	30	1.23856e+08	6.35949e+06	3.17975e+06
Lung	Dnm2	6	6.78368e+07	5.99283e+06	2.99642e+06
Lung	Dnm2	15	7.1666e+07	5.97119e+06	2.9856e+06
Lung	Dnm2	24	6.93992e+07	1.28148e+07	6.4074e+06
Lung	Dnm2	30	6.93991e+07	3.95494e+06	1.97747e+06
Lung	Dnm3	6	9.08429e+06	634679	317340
Lung	Dnm3	15	9.84177e+06	283464	141732
Lung	Dnm3	24	1.09941e+07	884787	442393
Lung	Dnm3	30	1.03277e+07	617989	308995
Lung	Dnpep	6	6.51282e+07	3.45244e+06	1.72622e+06
Lung	Dnpep	15	6.06747e+07	2.65957e+06	1.32978e+06
Lung	Dnpep	24	6.45269e+07	8.16256e+06	4.08128e+06
Lung	Dnpep	30	6.40456e+07	2.55333e+06	1.27666e+06
Lung	Dock1	6	8.50065e+07	4.09446e+06	2.04723e+06
Lung	Dock1	15	1.04813e+08	1.07394e+07	5.36971e+06
Lung	Dock1	24	1.30293e+08	2.16248e+07	1.08124e+07
Lung	Dock1	30	1.2562e+08	1.68186e+07	8.40932e+06
Lung	Dock2	6	3.97702e+07	3.56618e+06	1.78309e+06
Lung	Dock2	15	6.27222e+07	1.21282e+07	6.06411e+06
Lung	Dock2	24	8.70083e+07	2.25673e+07	1.12837e+07
Lung	Dock2	30	9.27668e+07	1.33997e+07	6.69987e+06
Lung	Dock4	6	1.05173e+08	6.14838e+06	3.07419e+06
Lung	Dock4	15	1.21213e+08	9.6342e+06	4.8171e+06
Lung	Dock4	24	1.36502e+08	7.67229e+06	3.83615e+06
Lung	Dock4	30	1.37059e+08	1.06197e+07	5.30987e+06
Lung	Dock5	6	9.05854e+06	451199	225599
Lung	Dock5	15	1.07974e+07	1.36012e+06	680059
Lung	Dock5	24	1.31494e+07	2.97144e+06	1.48572e+06
Lung	Dock5	30	1.36171e+07	1.60556e+06	802778
Lung	Dock6	6	2.58479e+07	1.89643e+06	948216
Lung	Dock6	15	2.40489e+07	775876	387938
Lung	Dock6	24	3.05362e+07	1.89252e+06	946262
Lung	Dock6	30	3.12234e+07	3.25458e+06	1.62729e+06
Lung	Dock7	6	5.16481e+07	3.43153e+06	1.71576e+06
Lung	Dock7	15	5.33991e+07	5.5501e+06	2.77505e+06
Lung	Dock7	24	6.21905e+07	1.04672e+07	5.23361e+06
Lung	Dock7	30	6.32795e+07	3.55682e+06	1.77841e+06
Lung	Dock8	6	7.96546e+06	462603	231301
Lung	Dock8	15	1.11448e+07	1.00283e+06	501416
Lung	Dock8	24	1.31018e+07	1.29189e+06	645947
Lung	Dock8	30	1.39821e+07	2.29916e+06	1.14958e+06
Lung	Dock9	6	9.03128e+07	5.07838e+06	2.53919e+06
Lung	Dock9	15	9.8251e+07	1.43065e+07	7.15323e+06
Lung	Dock9	24	1.07918e+08	1.44164e+07	7.20818e+06
Lung	Dock9	30	1.09106e+08	7.94832e+06	3.97416e+06
Lung	Dok1	6	1.09664e+07	540450	270225
Lung	Dok1	15	1.11961e+07	670934	335467
Lung	Dok1	24	1.40837e+07	841843	420922
Lung	Dok1	30	1.52045e+07	1.2014e+06	600698
Lung	Dpagt1	6	1.27434e+07	536806	268403
Lung	Dpagt1	15	1.36013e+07	1.61014e+06	805069
Lung	Dpagt1	24	1.77035e+07	1.16408e+06	582039
Lung	Dpagt1	30	1.69912e+07	2.85232e+06	1.42616e+06
Lung	Dpep1	6	1.70687e+08	1.33682e+07	6.68411e+06
Lung	Dpep1	15	1.54529e+08	1.62923e+07	8.14613e+06
Lung	Dpep1	24	1.21432e+08	2.55954e+07	1.27977e+07
Lung	Dpep1	30	1.45947e+08	2.60768e+07	1.30384e+07
Lung	Dpm1	6	2.15781e+07	2.17791e+06	1.08895e+06
Lung	Dpm1	15	2.07243e+07	623517	311758
Lung	Dpm1	24	2.53278e+07	1.05248e+06	526238
Lung	Dpm1	30	2.55572e+07	4.16789e+06	2.08394e+06
Lung	Dpp3	6	9.0969e+07	3.09394e+06	1.54697e+06
Lung	Dpp3	15	9.72926e+07	1.15718e+06	578592
Lung	Dpp3	24	1.10821e+08	7.52167e+06	3.76083e+06
Lung	Dpp3	30	1.09026e+08	7.71471e+06	3.85735e+06
Lung	Dpp4	6	2.04973e+08	1.52967e+07	7.64835e+06
Lung	Dpp4	15	2.18992e+08	3.03377e+07	1.51688e+07
Lung	Dpp4	24	1.5877e+08	1.924e+07	9.62002e+06
Lung	Dpp4	30	1.33258e+08	1.04265e+07	5.21325e+06
Lung	Dpp8	6	8.77083e+06	255616	127808
Lung	Dpp8	15	9.04265e+06	1.17876e+06	589381
Lung	Dpp8	24	1.43162e+07	1.3361e+06	668050
Lung	Dpp8	30	1.37372e+07	2.72838e+06	1.36419e+06
Lung	Dpt	6	2.18415e+08	2.78339e+07	1.39169e+07
Lung	Dpt	15	2.44711e+08	2.22549e+07	1.11274e+07
Lung	Dpt	24	1.79917e+08	1.54917e+07	7.74587e+06
Lung	Dpt	30	1.95955e+08	1.89851e+07	9.49253e+06
Lung	Dpy19l1	6	7.46075e+06	2.66109e+06	1.33055e+06
Lung	Dpy19l1	15	6.9843e+06	547462	273731
Lung	Dpy19l1	24	1.36999e+07	3.08369e+06	1.54184e+06
Lung	Dpy19l1	30	1.46577e+07	4.99767e+06	2.49883e+06
Lung	Dpy19l4	6	1.22277e+07	1.00485e+06	502426
Lung	Dpy19l4	15	1.08029e+07	1.08553e+06	542766
Lung	Dpy19l4	24	1.03793e+07	1.98433e+06	992165
Lung	Dpy19l4	30	8.80106e+06	714663	357332
Lung	Dpysl2	6	2.726e+08	9.89677e+06	4.94838e+06
Lung	Dpysl2	15	2.53355e+08	1.20013e+07	6.00065e+06
Lung	Dpysl2	24	2.08502e+08	6.02481e+06	3.0124e+06
Lung	Dpysl2	30	2.07031e+08	1.8218e+07	9.10902e+06
Lung	Dpysl3	6	1.42623e+08	5.66481e+06	2.83241e+06
Lung	Dpysl3	15	1.28105e+08	1.19518e+07	5.9759e+06
Lung	Dpysl3	24	1.01586e+08	8.94383e+06	4.47192e+06
Lung	Dpysl3	30	9.88565e+07	1.10239e+07	5.51196e+06
Lung	Dpysl5	6	3.7086e+07	1.31065e+06	655323
Lung	Dpysl5	15	3.8855e+07	6.31857e+06	3.15928e+06
Lung	Dpysl5	24	3.01857e+07	3.63364e+06	1.81682e+06
Lung	Dpysl5	30	2.98294e+07	2.04432e+06	1.02216e+06
Lung	Drg1	6	8.62258e+06	202271	101136
Lung	Drg1	15	8.16097e+06	497521	248761
Lung	Drg1	24	9.40455e+06	207363	103681
Lung	Drg1	30	9.13205e+06	433539	216770
Lung	Drg2	6	1.10552e+07	292976	146488
Lung	Drg2	15	1.18066e+07	379717	189858
Lung	Drg2	24	1.27693e+07	532844	266422
Lung	Drg2	30	1.28148e+07	927300	463650
Lung	Dsg1a	6	2.65676e+07	2.16559e+07	1.0828e+07
Lung	Dsg1a	15	2.41581e+07	6.25481e+06	3.1274e+06
Lung	Dsg1a	24	4.00507e+07	1.56602e+07	7.8301e+06
Lung	Dsg1a	30	2.66235e+07	1.17755e+07	5.88777e+06
Lung	Dsg2	6	1.20506e+07	1.25532e+06	627660
Lung	Dsg2	15	1.10998e+07	849996	424998
Lung	Dsg2	24	1.0862e+07	469652	234826
Lung	Dsg2	30	1.07486e+07	723962	361981
Lung	Dsp	6	3.33674e+08	1.57193e+08	7.85966e+07
Lung	Dsp	15	3.211e+08	3.39569e+07	1.69785e+07
Lung	Dsp	24	4.5653e+08	1.36001e+08	6.80007e+07
Lung	Dsp	30	3.56928e+08	1.24017e+08	6.20084e+07
Lung	Dst	6	1.15274e+07	1.48106e+06	740529
Lung	Dst	15	1.07566e+07	2.39231e+06	1.19616e+06
Lung	Dst	24	1.98545e+07	4.4778e+06	2.2389e+06
Lung	Dst	30	2.38271e+07	9.01014e+06	4.50507e+06
Lung	Dstn	6	8.42705e+07	5.45104e+06	2.72552e+06
Lung	Dstn	15	8.14969e+07	1.50716e+06	753579
Lung	Dstn	24	7.20282e+07	5.49216e+06	2.74608e+06
Lung	Dstn	30	6.86788e+07	5.23735e+06	2.61868e+06
Lung	Dtd1	6	8.86568e+07	1.81727e+07	9.08634e+06
Lung	Dtd1	15	1.03088e+08	6.09137e+06	3.04569e+06
Lung	Dtd1	24	9.78761e+07	2.75216e+07	1.37608e+07
Lung	Dtd1	30	9.34295e+07	1.22137e+07	6.10683e+06
Lung	Dtd2	6	1.10592e+08	2.33695e+07	1.16847e+07
Lung	Dtd2	15	1.26101e+08	5.78905e+06	2.89452e+06
Lung	Dtd2	24	9.58492e+07	1.48544e+07	7.42719e+06
Lung	Dtd2	30	9.228e+07	1.20027e+07	6.00133e+06
Lung	Dtna	6	2.81553e+07	1.04005e+06	520023
Lung	Dtna	15	2.60917e+07	447844	223922
Lung	Dtna	24	2.58844e+07	1.64647e+06	823236
Lung	Dtna	30	2.59804e+07	2.38048e+06	1.19024e+06
Lung	Dtx3l	6	8.11707e+06	636162	318081
Lung	Dtx3l	15	8.18325e+06	241287	120644
Lung	Dtx3l	24	1.0468e+07	770031	385015
Lung	Dtx3l	30	1.19015e+07	1.03746e+06	518732
Lung	Dtymk	6	2.5145e+07	735815	367907
Lung	Dtymk	15	2.41503e+07	2.48715e+06	1.24358e+06
Lung	Dtymk	24	2.66436e+07	2.0561e+06	1.02805e+06
Lung	Dtymk	30	2.64196e+07	2.87826e+06	1.43913e+06
Lung	Dusp14	6	3.06251e+06	124066	62032.8
Lung	Dusp14	15	3.86821e+06	820182	410091
Lung	Dusp14	24	5.21891e+06	1.63446e+06	817230
Lung	Dusp14	30	5.75312e+06	955138	477569
Lung	Dusp3	6	2.56009e+07	1.12227e+06	561137
Lung	Dusp3	15	2.38026e+07	1.17648e+06	588242
Lung	Dusp3	24	2.21763e+07	716084	358042
Lung	Dusp3	30	2.203e+07	1.20797e+06	603987
Lung	Dym	6	3.92246e+07	2.83785e+06	1.41893e+06
Lung	Dym	15	4.31311e+07	1.90117e+06	950583
Lung	Dym	24	4.94184e+07	1.61426e+06	807131
Lung	Dym	30	4.95385e+07	7.13356e+06	3.56678e+06
Lung	Dync1h1	6	1.33618e+09	1.68663e+08	8.43313e+07
Lung	Dync1h1	15	1.81113e+09	1.4685e+08	7.34249e+07
Lung	Dync1h1	24	2.11269e+09	2.9545e+08	1.47725e+08
Lung	Dync1h1	30	2.25839e+09	2.5869e+08	1.29345e+08
Lung	Dync1i2	6	7.79266e+07	3.63737e+06	1.81868e+06
Lung	Dync1i2	15	7.07152e+07	2.46024e+06	1.23012e+06
Lung	Dync1i2	24	5.74409e+07	4.23963e+06	2.11982e+06
Lung	Dync1i2	30	5.82561e+07	5.49197e+06	2.74599e+06
Lung	Dync1li1	6	6.79838e+07	5.52962e+06	2.76481e+06
Lung	Dync1li1	15	6.28071e+07	854363	427181
Lung	Dync1li1	24	5.97859e+07	2.62323e+06	1.31162e+06
Lung	Dync1li1	30	6.34967e+07	2.36806e+06	1.18403e+06
Lung	Dync1li2	6	6.93228e+07	4.87387e+06	2.43693e+06
Lung	Dync1li2	15	6.00272e+07	3.04883e+06	1.52441e+06
Lung	Dync1li2	24	5.20737e+07	1.35408e+06	677038
Lung	Dync1li2	30	5.13412e+07	4.06756e+06	2.03378e+06
Lung	Dync2h1	6	1.46322e+08	2.70166e+07	1.35083e+07
Lung	Dync2h1	15	1.44731e+08	1.42434e+07	7.12168e+06
Lung	Dync2h1	24	1.9752e+08	4.3483e+07	2.17415e+07
Lung	Dync2h1	30	1.97049e+08	3.23096e+07	1.61548e+07
Lung	Dynlrb1	6	2.0861e+07	2.12417e+06	1.06209e+06
Lung	Dynlrb1	15	1.56389e+07	1.25148e+06	625741
Lung	Dynlrb1	24	1.30477e+07	2.45033e+06	1.22517e+06
Lung	Dynlrb1	30	1.35309e+07	1.54767e+06	773837
Lung	Dysf	6	2.16869e+07	1.88814e+06	944068
Lung	Dysf	15	2.7335e+07	3.62835e+06	1.81417e+06
Lung	Dysf	24	3.62222e+07	5.53093e+06	2.76547e+06
Lung	Dysf	30	4.04123e+07	1.33525e+07	6.67627e+06
Lung	Ece1	6	7.29234e+07	1.09271e+07	5.46353e+06
Lung	Ece1	15	6.26041e+07	2.09689e+06	1.04845e+06
Lung	Ece1	24	5.05428e+07	2.48602e+06	1.24301e+06
Lung	Ece1	30	5.43391e+07	5.76422e+06	2.88211e+06
Lung	Ech1	6	1.48095e+08	8.09529e+06	4.04764e+06
Lung	Ech1	15	1.60254e+08	1.20613e+07	6.03065e+06
Lung	Ech1	24	1.64329e+08	2.49253e+07	1.24627e+07
Lung	Ech1	30	1.99238e+08	3.90479e+07	1.95239e+07
Lung	Echdc1	6	1.10254e+07	817986	408993
Lung	Echdc1	15	1.01711e+07	494278	247139
Lung	Echdc1	24	1.00212e+07	573416	286708
Lung	Echdc1	30	1.02255e+07	470634	235317
Lung	Echdc2	6	1.22496e+07	929715	464858
Lung	Echdc2	15	1.13622e+07	729194	364597
Lung	Echdc2	24	1.241e+07	980278	490139
Lung	Echdc2	30	1.1666e+07	779830	389915
Lung	Echdc3	6	1.9736e+07	787626	393813
Lung	Echdc3	15	1.72105e+07	1.55745e+06	778724
Lung	Echdc3	24	1.56127e+07	2.27006e+06	1.13503e+06
Lung	Echdc3	30	1.51275e+07	416580	208290
Lung	Echs1	6	2.39298e+08	1.39909e+07	6.99546e+06
Lung	Echs1	15	2.07195e+08	3.80518e+06	1.90259e+06
Lung	Echs1	24	1.66734e+08	1.4224e+07	7.112e+06
Lung	Echs1	30	1.73775e+08	2.2287e+07	1.11435e+07
Lung	Eci1	6	1.0806e+08	9.74167e+06	4.87083e+06
Lung	Eci1	15	8.76434e+07	2.21256e+06	1.10628e+06
Lung	Eci1	24	7.69748e+07	1.12985e+07	5.64924e+06
Lung	Eci1	30	8.30862e+07	1.5855e+06	792749
Lung	Eci2	6	2.91749e+07	1.54989e+06	774945
Lung	Eci2	15	2.78543e+07	1.87971e+06	939855
Lung	Eci2	24	2.77812e+07	2.58613e+06	1.29307e+06
Lung	Eci2	30	3.00996e+07	1.82262e+06	911310
Lung	Ecm1	6	6.96607e+07	2.6399e+06	1.31995e+06
Lung	Ecm1	15	8.02978e+07	6.06239e+06	3.0312e+06
Lung	Ecm1	24	7.77524e+07	8.18816e+06	4.09408e+06
Lung	Ecm1	30	8.50934e+07	6.8216e+06	3.4108e+06
Lung	Ecpas	6	1.96966e+07	1.04389e+06	521944
Lung	Ecpas	15	2.07354e+07	439554	219777
Lung	Ecpas	24	2.45893e+07	2.30748e+06	1.15374e+06
Lung	Ecpas	30	2.36076e+07	1.30112e+06	650561
Lung	Edc3	6	5.35701e+06	404143	202071
Lung	Edc3	15	5.17013e+06	375614	187807
Lung	Edc3	24	7.39484e+06	1.02004e+06	510022
Lung	Edc3	30	6.67776e+06	847344	423672
Lung	Edc4	6	1.75749e+07	823831	411915
Lung	Edc4	15	1.75298e+07	832881	416441
Lung	Edc4	24	1.91348e+07	2.50134e+06	1.25067e+06
Lung	Edc4	30	2.02001e+07	963548	481774
Lung	Edf1	6	3.66553e+07	2.44505e+06	1.22253e+06
Lung	Edf1	15	3.62197e+07	1.49354e+06	746769
Lung	Edf1	24	2.97226e+07	2.1654e+06	1.0827e+06
Lung	Edf1	30	2.78432e+07	4.17282e+06	2.08641e+06
Lung	Edil3	6	1.55369e+07	1.38907e+06	694533
Lung	Edil3	15	2.03529e+07	2.52763e+06	1.26382e+06
Lung	Edil3	24	2.17293e+07	2.24972e+06	1.12486e+06
Lung	Edil3	30	1.96568e+07	3.36605e+06	1.68302e+06
Lung	Eea1	6	1.20288e+08	1.77433e+07	8.87164e+06
Lung	Eea1	15	1.21661e+08	5.71927e+06	2.85963e+06
Lung	Eea1	24	1.50359e+08	9.83519e+06	4.9176e+06
Lung	Eea1	30	1.55553e+08	9.6381e+06	4.81905e+06
Lung	Eef1a1	6	1.48027e+08	1.45482e+07	7.2741e+06
Lung	Eef1a1	15	1.43782e+08	3.78843e+06	1.89421e+06
Lung	Eef1a1	24	1.25118e+08	9.15652e+06	4.57826e+06
Lung	Eef1a1	30	1.32954e+08	1.3451e+07	6.72552e+06
Lung	Eef1akmt2	6	1.05001e+07	396022	198011
Lung	Eef1akmt2	15	9.17587e+06	488056	244028
Lung	Eef1akmt2	24	1.05555e+07	1.2175e+06	608752
Lung	Eef1akmt2	30	1.02449e+07	687484	343742
Lung	Eef1b2	6	2.22097e+07	1.18894e+06	594470
Lung	Eef1b2	15	1.94383e+07	1.94566e+06	972832
Lung	Eef1b2	24	1.74528e+07	1.6158e+06	807901
Lung	Eef1b2	30	1.65518e+07	2.00097e+06	1.00049e+06
Lung	Eef1d	6	8.89052e+07	1.85933e+06	929666
Lung	Eef1d	15	8.21587e+07	2.98626e+06	1.49313e+06
Lung	Eef1d	24	7.81623e+07	4.98631e+06	2.49316e+06
Lung	Eef1d	30	7.79096e+07	6.38512e+06	3.19256e+06
Lung	Eef1g	6	1.71886e+08	1.271e+07	6.35502e+06
Lung	Eef1g	15	1.69012e+08	9.12233e+06	4.56116e+06
Lung	Eef1g	24	1.70586e+08	1.3312e+07	6.65602e+06
Lung	Eef1g	30	1.69103e+08	9.56212e+06	4.78106e+06
Lung	Eef2	6	3.58631e+08	2.69622e+07	1.34811e+07
Lung	Eef2	15	3.48219e+08	2.16958e+07	1.08479e+07
Lung	Eef2	24	3.35634e+08	4.60582e+07	2.30291e+07
Lung	Eef2	30	3.42794e+08	2.77372e+07	1.38686e+07
Lung	Eefsec	6	9.58748e+06	934740	467370
Lung	Eefsec	15	9.09061e+06	559438	279719
Lung	Eefsec	24	1.38354e+07	3.23768e+06	1.61884e+06
Lung	Eefsec	30	1.43927e+07	2.81105e+06	1.40553e+06
Lung	Efemp1	6	4.28977e+07	4.13866e+06	2.06933e+06
Lung	Efemp1	15	3.28019e+07	1.84002e+06	920009
Lung	Efemp1	24	2.83671e+07	1.47912e+06	739561
Lung	Efemp1	30	2.87427e+07	2.94642e+06	1.47321e+06
Lung	Efhd2	6	8.89237e+07	1.02473e+07	5.12366e+06
Lung	Efhd2	15	7.55958e+07	2.20541e+06	1.1027e+06
Lung	Efhd2	24	6.74399e+07	6.08545e+06	3.04272e+06
Lung	Efhd2	30	7.19105e+07	4.56835e+06	2.28417e+06
Lung	Efl1	6	2.11282e+07	1.63776e+06	818882
Lung	Efl1	15	1.91115e+07	565605	282802
Lung	Efl1	24	2.77982e+07	1.28876e+07	6.4438e+06
Lung	Efl1	30	2.11315e+07	597341	298671
Lung	Efnb1	6	5.08963e+07	8.12011e+06	4.06006e+06
Lung	Efnb1	15	5.92956e+07	1.05115e+07	5.25573e+06
Lung	Efnb1	24	4.32019e+07	4.90384e+06	2.45192e+06
Lung	Efnb1	30	4.01761e+07	7.73874e+06	3.86937e+06
Lung	Efr3a	6	1.61641e+07	484606	242303
Lung	Efr3a	15	1.81161e+07	1.77909e+06	889546
Lung	Efr3a	24	2.15149e+07	939141	469571
Lung	Efr3a	30	2.10442e+07	1.90533e+06	952664
Lung	Eftud2	6	3.42622e+07	2.91391e+06	1.45696e+06
Lung	Eftud2	15	3.1017e+07	2.43393e+06	1.21697e+06
Lung	Eftud2	24	3.60491e+07	5.54628e+06	2.77314e+06
Lung	Eftud2	30	3.43728e+07	671289	335645
Lung	Egflam	6	2.48957e+07	1.33574e+06	667870
Lung	Egflam	15	3.49515e+07	9.11029e+06	4.55514e+06
Lung	Egflam	24	4.61658e+07	1.58635e+07	7.93176e+06
Lung	Egflam	30	5.11025e+07	1.56336e+07	7.8168e+06
Lung	Ehbp1l1	6	1.04914e+07	1.16133e+06	580667
Lung	Ehbp1l1	15	1.14046e+07	1.51861e+06	759303
Lung	Ehbp1l1	24	1.36843e+07	383859	191929
Lung	Ehbp1l1	30	1.28806e+07	1.18178e+06	590891
Lung	Ehd1	6	2.39553e+08	2.46439e+07	1.2322e+07
Lung	Ehd1	15	2.08372e+08	6.51647e+06	3.25824e+06
Lung	Ehd1	24	1.99212e+08	2.40148e+07	1.20074e+07
Lung	Ehd1	30	2.15631e+08	2.06326e+07	1.03163e+07
Lung	Ehd2	6	4.21722e+08	4.47373e+07	2.23687e+07
Lung	Ehd2	15	3.61123e+08	1.91476e+07	9.57379e+06
Lung	Ehd2	24	2.93837e+08	1.96683e+07	9.83414e+06
Lung	Ehd2	30	3.02488e+08	3.07469e+07	1.53735e+07
Lung	Ehd3	6	4.31928e+07	3.6963e+06	1.84815e+06
Lung	Ehd3	15	4.49205e+07	4.67124e+06	2.33562e+06
Lung	Ehd3	24	5.81702e+07	2.21059e+06	1.10529e+06
Lung	Ehd3	30	5.70442e+07	5.75441e+06	2.8772e+06
Lung	Ehd4	6	4.76233e+08	5.471e+07	2.7355e+07
Lung	Ehd4	15	4.23446e+08	2.92086e+07	1.46043e+07
Lung	Ehd4	24	3.46803e+08	2.66385e+07	1.33192e+07
Lung	Ehd4	30	3.68309e+08	3.71554e+07	1.85777e+07
Lung	Ehhadh	6	1.19361e+07	369426	184713
Lung	Ehhadh	15	1.34124e+07	466973	233486
Lung	Ehhadh	24	1.49275e+07	998049	499025
Lung	Ehhadh	30	1.5604e+07	1.62818e+06	814089
Lung	Eif1a	6	8.00588e+07	1.29349e+07	6.46747e+06
Lung	Eif1a	15	6.64621e+07	1.14199e+07	5.70993e+06
Lung	Eif1a	24	5.44799e+07	5.28502e+06	2.64251e+06
Lung	Eif1a	30	5.27256e+07	612785	306392
Lung	Eif1b	6	1.90245e+07	1.16297e+06	581484
Lung	Eif1b	15	1.78919e+07	621413	310706
Lung	Eif1b	24	1.62744e+07	1.6322e+06	816102
Lung	Eif1b	30	1.66168e+07	860111	430055
Lung	Eif2a	6	3.58681e+07	3.23349e+06	1.61674e+06
Lung	Eif2a	15	3.67882e+07	1.65301e+06	826507
Lung	Eif2a	24	3.52649e+07	1.25013e+06	625066
Lung	Eif2a	30	3.54075e+07	1.09436e+06	547179
Lung	Eif2ak2	6	1.0869e+07	586997	293498
Lung	Eif2ak2	15	1.09327e+07	999086	499543
Lung	Eif2ak2	24	1.25096e+07	1.03636e+06	518180
Lung	Eif2ak2	30	1.33411e+07	1.53576e+06	767879
Lung	Eif2b1	6	1.08489e+07	597507	298754
Lung	Eif2b1	15	1.02813e+07	771584	385792
Lung	Eif2b1	24	1.1249e+07	266688	133344
Lung	Eif2b1	30	1.04387e+07	482053	241027
Lung	Eif2b2	6	1.62647e+07	918283	459141
Lung	Eif2b2	15	1.4816e+07	684681	342341
Lung	Eif2b2	24	1.58453e+07	650940	325470
Lung	Eif2b2	30	1.68711e+07	678247	339124
Lung	Eif2b3	6	1.07392e+07	406593	203296
Lung	Eif2b3	15	9.48223e+06	500516	250258
Lung	Eif2b3	24	9.98082e+06	1.40047e+06	700236
Lung	Eif2b3	30	9.27844e+06	698865	349432
Lung	Eif2b4	6	9.52178e+06	2.58929e+06	1.29464e+06
Lung	Eif2b4	15	9.86245e+06	602415	301207
Lung	Eif2b4	24	1.18292e+07	8.49053e+06	4.24526e+06
Lung	Eif2b4	30	8.71699e+06	1.32532e+06	662659
Lung	Eif2b5	6	3.49926e+07	5.58339e+06	2.7917e+06
Lung	Eif2b5	15	3.29565e+07	2.31177e+06	1.15588e+06
Lung	Eif2b5	24	3.56905e+07	1.52704e+06	763518
Lung	Eif2b5	30	3.27494e+07	1.83724e+06	918618
Lung	Eif2s1	6	4.53219e+07	2.82037e+06	1.41019e+06
Lung	Eif2s1	15	3.88038e+07	3.23309e+06	1.61655e+06
Lung	Eif2s1	24	4.88251e+07	5.12584e+06	2.56292e+06
Lung	Eif2s1	30	5.0225e+07	6.01508e+06	3.00754e+06
Lung	Eif2s2	6	2.77871e+07	1.02044e+06	510221
Lung	Eif2s2	15	2.62144e+07	1.07109e+06	535545
Lung	Eif2s2	24	2.86096e+07	649992	324996
Lung	Eif2s2	30	3.35399e+07	6.87411e+06	3.43706e+06
Lung	Eif3a	6	1.23764e+08	5.83928e+06	2.91964e+06
Lung	Eif3a	15	1.22895e+08	7.4008e+06	3.7004e+06
Lung	Eif3a	24	1.20062e+08	8.67674e+06	4.33837e+06
Lung	Eif3a	30	1.23359e+08	7.30808e+06	3.65404e+06
Lung	Eif3b	6	4.73669e+07	2.98104e+06	1.49052e+06
Lung	Eif3b	15	4.42819e+07	1.62772e+06	813860
Lung	Eif3b	24	4.95338e+07	983351	491676
Lung	Eif3b	30	4.94425e+07	3.21951e+06	1.60975e+06
Lung	Eif3c	6	7.10247e+07	2.4149e+06	1.20745e+06
Lung	Eif3c	15	7.30056e+07	4.1073e+06	2.05365e+06
Lung	Eif3c	24	9.76757e+07	8.23195e+06	4.11598e+06
Lung	Eif3c	30	1.01147e+08	1.04294e+07	5.21469e+06
Lung	Eif3d	6	1.76874e+07	804305	402153
Lung	Eif3d	15	1.75848e+07	708811	354406
Lung	Eif3d	24	2.31913e+07	3.16772e+06	1.58386e+06
Lung	Eif3d	30	2.40406e+07	3.40721e+06	1.7036e+06
Lung	Eif3e	6	1.4807e+08	4.22314e+07	2.11157e+07
Lung	Eif3e	15	1.44265e+08	2.15106e+07	1.07553e+07
Lung	Eif3e	24	1.65377e+08	3.77608e+07	1.88804e+07
Lung	Eif3e	30	1.66411e+08	1.91421e+07	9.57106e+06
Lung	Eif3f	6	2.245e+07	1.46496e+06	732478
Lung	Eif3f	15	2.06393e+07	552481	276240
Lung	Eif3f	24	2.68961e+07	6.04022e+06	3.02011e+06
Lung	Eif3f	30	2.47225e+07	2.31657e+06	1.15829e+06
Lung	Eif3g	6	3.65096e+07	2.15241e+06	1.0762e+06
Lung	Eif3g	15	3.50259e+07	1.59203e+06	796015
Lung	Eif3g	24	3.50264e+07	6.36547e+06	3.18273e+06
Lung	Eif3g	30	3.52967e+07	2.93512e+06	1.46756e+06
Lung	Eif3h	6	5.19716e+07	2.90603e+06	1.45301e+06
Lung	Eif3h	15	5.20981e+07	1.21235e+06	606175
Lung	Eif3h	24	5.52597e+07	2.9237e+06	1.46185e+06
Lung	Eif3h	30	5.62017e+07	2.26121e+06	1.1306e+06
Lung	Eif3i	6	9.0667e+07	2.69602e+06	1.34801e+06
Lung	Eif3i	15	1.01854e+08	9.34441e+06	4.67221e+06
Lung	Eif3i	24	8.93921e+07	5.83104e+06	2.91552e+06
Lung	Eif3i	30	1.00902e+08	4.37444e+06	2.18722e+06
Lung	Eif3j1	6	7.36011e+07	4.71077e+06	2.35538e+06
Lung	Eif3j1	15	6.32386e+07	1.32766e+06	663829
Lung	Eif3j1	24	5.19785e+07	5.16736e+06	2.58368e+06
Lung	Eif3j1	30	4.95222e+07	5.13319e+06	2.56659e+06
Lung	Eif3k	6	3.68142e+07	2.53685e+06	1.26843e+06
Lung	Eif3k	15	3.40755e+07	1.21938e+06	609688
Lung	Eif3k	24	3.23246e+07	1.57509e+06	787546
Lung	Eif3k	30	3.1385e+07	1.98958e+06	994790
Lung	Eif3l	6	1.31964e+08	1.03569e+07	5.17843e+06
Lung	Eif3l	15	1.47365e+08	9.93871e+06	4.96936e+06
Lung	Eif3l	24	1.91505e+08	1.89274e+07	9.46371e+06
Lung	Eif3l	30	1.91223e+08	2.72537e+07	1.36269e+07
Lung	Eif4a1	6	1.01495e+08	2.8459e+06	1.42295e+06
Lung	Eif4a1	15	1.00129e+08	4.48637e+06	2.24319e+06
Lung	Eif4a1	24	1.00353e+08	6.87096e+06	3.43548e+06
Lung	Eif4a1	30	1.05866e+08	9.56981e+06	4.7849e+06
Lung	Eif4a2	6	4.05753e+07	1.65938e+06	829689
Lung	Eif4a2	15	3.53633e+07	1.32666e+06	663332
Lung	Eif4a2	24	3.82197e+07	1.43089e+06	715444
Lung	Eif4a2	30	3.4789e+07	2.88583e+06	1.44291e+06
Lung	Eif4a3	6	9.34274e+07	2.95534e+06	1.47767e+06
Lung	Eif4a3	15	8.99287e+07	6.08754e+06	3.04377e+06
Lung	Eif4a3	24	8.59724e+07	6.23752e+06	3.11876e+06
Lung	Eif4a3	30	8.97299e+07	5.959e+06	2.9795e+06
Lung	Eif4b	6	8.95188e+07	2.06781e+06	1.0339e+06
Lung	Eif4b	15	7.32026e+07	3.47421e+06	1.7371e+06
Lung	Eif4b	24	5.59957e+07	5.33356e+06	2.66678e+06
Lung	Eif4b	30	5.83627e+07	6.94476e+06	3.47238e+06
Lung	Eif4e2	6	3.3347e+06	172134	86067
Lung	Eif4e2	15	3.55507e+06	578390	289195
Lung	Eif4e2	24	2.70281e+06	284289	142145
Lung	Eif4e2	30	2.9325e+06	732879	366439
Lung	Eif4g1	6	1.66063e+08	6.61159e+06	3.30579e+06
Lung	Eif4g1	15	1.63094e+08	4.92396e+06	2.46198e+06
Lung	Eif4g1	24	1.50385e+08	1.05393e+07	5.26966e+06
Lung	Eif4g1	30	1.51394e+08	1.23187e+07	6.15937e+06
Lung	Eif4g2	6	3.59983e+07	1.1625e+06	581249
Lung	Eif4g2	15	3.37345e+07	1.21869e+06	609347
Lung	Eif4g2	24	3.14205e+07	2.14677e+06	1.07338e+06
Lung	Eif4g2	30	3.25132e+07	1.88332e+06	941660
Lung	Eif4g3	6	1.55376e+07	1.02379e+06	511895
Lung	Eif4g3	15	1.4196e+07	456463	228231
Lung	Eif4g3	24	1.27056e+07	1.2296e+06	614801
Lung	Eif4g3	30	1.25611e+07	1.32956e+06	664781
Lung	Eif4h	6	9.40271e+07	7.39602e+06	3.69801e+06
Lung	Eif4h	15	7.75888e+07	2.4705e+06	1.23525e+06
Lung	Eif4h	24	7.05855e+07	1.08793e+07	5.43966e+06
Lung	Eif4h	30	7.27838e+07	4.40409e+06	2.20204e+06
Lung	Eif5	6	2.2488e+07	973361	486681
Lung	Eif5	15	2.19923e+07	370862	185431
Lung	Eif5	24	2.42086e+07	1.67576e+06	837881
Lung	Eif5	30	2.4902e+07	2.31802e+06	1.15901e+06
Lung	Eif5a	6	1.09199e+08	6.86724e+06	3.43362e+06
Lung	Eif5a	15	1.10011e+08	4.4371e+06	2.21855e+06
Lung	Eif5a	24	9.80252e+07	5.87701e+06	2.9385e+06
Lung	Eif5a	30	1.01903e+08	7.70243e+06	3.85122e+06
Lung	Eif5b	6	1.16157e+08	6.99822e+06	3.49911e+06
Lung	Eif5b	15	1.84704e+08	4.33349e+07	2.16674e+07
Lung	Eif5b	24	2.11903e+08	4.01716e+07	2.00858e+07
Lung	Eif5b	30	2.85499e+08	5.38321e+07	2.69161e+07
Lung	Eif6	6	2.19303e+07	1.37432e+06	687158
Lung	Eif6	15	1.92417e+07	468019	234010
Lung	Eif6	24	1.81846e+07	1.38508e+06	692539
Lung	Eif6	30	1.81123e+07	803899	401949
Lung	Eipr1	6	2.21627e+07	1.00578e+06	502892
Lung	Eipr1	15	2.25679e+07	337782	168891
Lung	Eipr1	24	2.44144e+07	2.47679e+06	1.23839e+06
Lung	Eipr1	30	2.27514e+07	841940	420970
Lung	Elac2	6	3.2471e+06	216813	108406
Lung	Elac2	15	3.13682e+06	241966	120983
Lung	Elac2	24	3.86854e+06	141957	70978.4
Lung	Elac2	30	3.52447e+06	258533	129267
Lung	Elane	6	1.1919e+07	2.6011e+06	1.30055e+06
Lung	Elane	15	5.28773e+07	3.71134e+07	1.85567e+07
Lung	Elane	24	2.88454e+07	3.10802e+07	1.55401e+07
Lung	Elane	30	2.16712e+07	5.7463e+06	2.87315e+06
Lung	Elapor1	6	1.04255e+07	818062	409031
Lung	Elapor1	15	9.50676e+06	238809	119404
Lung	Elapor1	24	8.10276e+06	1.00041e+06	500204
Lung	Elapor1	30	8.09426e+06	933249	466625
Lung	Elavl1	6	1.04189e+08	2.7895e+06	1.39475e+06
Lung	Elavl1	15	9.50194e+07	3.93147e+06	1.96573e+06
Lung	Elavl1	24	8.17077e+07	2.75813e+06	1.37907e+06
Lung	Elavl1	30	8.39996e+07	9.05967e+06	4.52983e+06
Lung	Elmo1	6	6.11316e+07	4.12451e+06	2.06226e+06
Lung	Elmo1	15	6.30894e+07	4.40183e+06	2.20091e+06
Lung	Elmo1	24	6.62604e+07	5.20683e+06	2.60341e+06
Lung	Elmo1	30	6.73102e+07	4.40668e+06	2.20334e+06
Lung	Elmo2	6	2.59298e+07	934239	467119
Lung	Elmo2	15	2.56814e+07	1.83583e+06	917916
Lung	Elmo2	24	2.97093e+07	826455	413228
Lung	Elmo2	30	2.97301e+07	2.6361e+06	1.31805e+06
Lung	Elmo3	6	4.17516e+06	448550	224275
Lung	Elmo3	15	4.22606e+06	240281	120141
Lung	Elmo3	24	4.5547e+06	439278	219639
Lung	Elmo3	30	5.20095e+06	578206	289103
Lung	Eln	6	1.74078e+07	2.06103e+06	1.03051e+06
Lung	Eln	15	3.29194e+07	1.98933e+07	9.94664e+06
Lung	Eln	24	4.8893e+07	4.62526e+07	2.31263e+07
Lung	Eln	30	7.37687e+07	6.17159e+07	3.0858e+07
Lung	Eloa	6	2.46982e+07	3.42962e+06	1.71481e+06
Lung	Eloa	15	3.4337e+07	3.22565e+06	1.61283e+06
Lung	Eloa	24	3.19125e+07	9.06381e+06	4.5319e+06
Lung	Eloa	30	3.15563e+07	3.83472e+06	1.91736e+06
Lung	Elob	6	4.95938e+07	1.7392e+06	869601
Lung	Elob	15	4.0505e+07	4.96268e+06	2.48134e+06
Lung	Elob	24	3.7939e+07	7.5761e+06	3.78805e+06
Lung	Elob	30	3.76821e+07	1.62486e+06	812430
Lung	Eloc	6	1.09695e+07	427939	213969
Lung	Eloc	15	1.07202e+07	157036	78518
Lung	Eloc	24	9.6085e+06	508874	254437
Lung	Eloc	30	9.27036e+06	378119	189060
Lung	Elovl1	6	1.72367e+07	3.27228e+06	1.63614e+06
Lung	Elovl1	15	1.73095e+07	639518	319759
Lung	Elovl1	24	1.6836e+07	984201	492101
Lung	Elovl1	30	1.6046e+07	1.1737e+06	586850
Lung	Elp1	6	1.35477e+07	884874	442437
Lung	Elp1	15	1.4923e+07	757433	378716
Lung	Elp1	24	1.99696e+07	1.43711e+06	718557
Lung	Elp1	30	1.8349e+07	1.8104e+06	905200
Lung	Elp2	6	9.61203e+06	286356	143178
Lung	Elp2	15	9.23645e+06	790837	395418
Lung	Elp2	24	1.0194e+07	1.92027e+06	960135
Lung	Elp2	30	1.0164e+07	284785	142393
Lung	Emb	6	4.41771e+07	2.94055e+06	1.47028e+06
Lung	Emb	15	4.32623e+07	1.40962e+06	704810
Lung	Emb	24	4.12112e+07	2.29978e+06	1.14989e+06
Lung	Emb	30	4.02379e+07	1.56743e+06	783715
Lung	Emc1	6	1.85877e+07	1.60188e+06	800942
Lung	Emc1	15	2.36835e+07	2.87846e+06	1.43923e+06
Lung	Emc1	24	2.63668e+07	1.45312e+06	726561
Lung	Emc1	30	2.89786e+07	1.6208e+06	810402
Lung	Emc10	6	1.70293e+07	828817	414409
Lung	Emc10	15	1.57854e+07	1.80842e+06	904210
Lung	Emc10	24	1.34546e+07	881109	440554
Lung	Emc10	30	1.3724e+07	2.51793e+06	1.25897e+06
Lung	Emc2	6	3.451e+07	2.93468e+06	1.46734e+06
Lung	Emc2	15	3.51027e+07	3.78672e+06	1.89336e+06
Lung	Emc2	24	3.608e+07	4.51688e+06	2.25844e+06
Lung	Emc2	30	3.62467e+07	2.63873e+06	1.31936e+06
Lung	Emc3	6	2.18327e+07	1.59195e+06	795973
Lung	Emc3	15	2.17865e+07	980688	490344
Lung	Emc3	24	2.0944e+07	1.04081e+06	520406
Lung	Emc3	30	2.1864e+07	681338	340669
Lung	Emc4	6	1.26723e+07	449521	224760
Lung	Emc4	15	1.24895e+07	124002	62000.8
Lung	Emc4	24	1.26826e+07	967661	483831
Lung	Emc4	30	1.10195e+07	287658	143829
Lung	Emc7	6	3.10775e+07	1.36063e+06	680314
Lung	Emc7	15	3.12925e+07	1.16975e+06	584877
Lung	Emc7	24	3.06258e+07	2.47823e+06	1.23911e+06
Lung	Emc7	30	2.88376e+07	1.43274e+06	716369
Lung	Emc8	6	1.44455e+07	336928	168464
Lung	Emc8	15	1.39063e+07	1.38642e+06	693208
Lung	Emc8	24	1.5238e+07	4.87037e+06	2.43519e+06
Lung	Emc8	30	1.24016e+07	376547	188273
Lung	Emd	6	2.30612e+07	720809	360404
Lung	Emd	15	1.7748e+07	1.70444e+06	852219
Lung	Emd	24	1.64563e+07	3.01553e+06	1.50777e+06
Lung	Emd	30	1.72084e+07	782110	391055
Lung	Emilin1	6	1.78687e+08	2.93335e+07	1.46667e+07
Lung	Emilin1	15	1.95365e+08	2.45298e+07	1.22649e+07
Lung	Emilin1	24	1.92293e+08	7.78687e+07	3.89343e+07
Lung	Emilin1	30	1.66958e+08	1.52825e+07	7.64127e+06
Lung	Eml1	6	1.00117e+08	6.62831e+06	3.31415e+06
Lung	Eml1	15	9.29811e+07	3.59135e+06	1.79567e+06
Lung	Eml1	24	8.78912e+07	3.45817e+06	1.72908e+06
Lung	Eml1	30	9.27288e+07	3.90882e+06	1.95441e+06
Lung	Eml2	6	7.21902e+07	4.09942e+06	2.04971e+06
Lung	Eml2	15	7.41395e+07	3.17473e+06	1.58737e+06
Lung	Eml2	24	8.61764e+07	6.29911e+06	3.14956e+06
Lung	Eml2	30	8.19516e+07	4.18723e+06	2.09362e+06
Lung	Eml3	6	6.76496e+06	542393	271197
Lung	Eml3	15	7.22924e+06	186073	93036.4
Lung	Eml3	24	8.62862e+06	900447	450223
Lung	Eml3	30	8.5854e+06	315840	157920
Lung	Eml4	6	1.39346e+07	697247	348624
Lung	Eml4	15	1.29391e+07	900724	450362
Lung	Eml4	24	1.46929e+07	551439	275719
Lung	Eml4	30	1.30168e+07	1.13674e+06	568368
Lung	Emp2	6	3.44868e+07	7.53997e+06	3.76998e+06
Lung	Emp2	15	3.04057e+07	4.7302e+06	2.3651e+06
Lung	Emp2	24	1.8296e+07	3.52313e+06	1.76156e+06
Lung	Emp2	30	1.50016e+07	1.20279e+06	601393
Lung	Enah	6	2.14458e+07	920664	460332
Lung	Enah	15	1.85501e+07	465211	232606
Lung	Enah	24	1.5253e+07	867684	433842
Lung	Enah	30	1.62536e+07	1.39169e+06	695844
Lung	Endod1	6	2.17395e+07	848902	424451
Lung	Endod1	15	2.16742e+07	864693	432346
Lung	Endod1	24	2.11132e+07	1.153e+06	576502
Lung	Endod1	30	2.07354e+07	1.09047e+06	545234
Lung	Eng	6	2.36162e+07	3.76484e+06	1.88242e+06
Lung	Eng	15	2.06242e+07	899139	449570
Lung	Eng	24	2.18074e+07	605846	302923
Lung	Eng	30	2.06376e+07	1.61412e+06	807062
Lung	Engase	6	5.90318e+06	513195	256597
Lung	Engase	15	6.41873e+06	662112	331056
Lung	Engase	24	8.02666e+06	223753	111877
Lung	Engase	30	8.09561e+06	298931	149466
Lung	Eno1	6	2.7497e+08	2.15398e+07	1.07699e+07
Lung	Eno1	15	2.80851e+08	1.64604e+07	8.23019e+06
Lung	Eno1	24	2.88022e+08	2.28248e+07	1.14124e+07
Lung	Eno1	30	3.02326e+08	1.94372e+07	9.7186e+06
Lung	Eno3	6	1.52778e+08	4.90606e+07	2.45303e+07
Lung	Eno3	15	9.46835e+07	8.90209e+06	4.45105e+06
Lung	Eno3	24	1.59861e+08	4.81907e+07	2.40953e+07
Lung	Eno3	30	1.5809e+08	4.35129e+07	2.17565e+07
Lung	Enoph1	6	1.69506e+07	1.02906e+06	514528
Lung	Enoph1	15	1.70186e+07	240793	120397
Lung	Enoph1	24	1.47355e+07	533622	266811
Lung	Enoph1	30	1.46476e+07	759976	379988
Lung	Enpep	6	3.55621e+08	1.58381e+07	7.91907e+06
Lung	Enpep	15	3.34251e+08	1.60613e+07	8.03067e+06
Lung	Enpep	24	2.61119e+08	1.52811e+07	7.64055e+06
Lung	Enpep	30	2.23394e+08	1.82447e+07	9.12234e+06
Lung	Enpp4	6	1.4826e+07	478486	239243
Lung	Enpp4	15	1.4627e+07	1.04207e+06	521033
Lung	Enpp4	24	1.5441e+07	1.27202e+06	636012
Lung	Enpp4	30	1.62727e+07	929010	464505
Lung	Entpd1	6	2.73697e+07	1.84598e+06	922991
Lung	Entpd1	15	2.60772e+07	891652	445826
Lung	Entpd1	24	1.90755e+07	578863	289432
Lung	Entpd1	30	2.04326e+07	3.1086e+06	1.5543e+06
Lung	Entpd2	6	1.97211e+07	1.5068e+06	753398
Lung	Entpd2	15	1.90127e+07	1.13749e+06	568745
Lung	Entpd2	24	1.79508e+07	994553	497277
Lung	Entpd2	30	1.86342e+07	1.7998e+06	899900
Lung	Eogt	6	6.33047e+06	496534	248267
Lung	Eogt	15	5.99457e+06	394479	197239
Lung	Eogt	24	8.37228e+06	1.22506e+06	612530
Lung	Eogt	30	8.49851e+06	1.61936e+06	809682
Lung	Epb41	6	8.49255e+07	4.311e+06	2.1555e+06
Lung	Epb41	15	7.52968e+07	4.02115e+06	2.01058e+06
Lung	Epb41	24	7.6899e+07	8.14656e+06	4.07328e+06
Lung	Epb41	30	8.18559e+07	4.16918e+06	2.08459e+06
Lung	Epb41l1	6	1.69672e+07	618293	309147
Lung	Epb41l1	15	1.54096e+07	1.97944e+06	989721
Lung	Epb41l1	24	1.6806e+07	1.71587e+06	857936
Lung	Epb41l1	30	1.58532e+07	639304	319652
Lung	Epb41l2	6	4.11932e+08	8.99422e+06	4.49711e+06
Lung	Epb41l2	15	3.25033e+08	7.64001e+06	3.82e+06
Lung	Epb41l2	24	2.53597e+08	1.38018e+07	6.90089e+06
Lung	Epb41l2	30	2.56752e+08	3.1782e+07	1.5891e+07
Lung	Epb41l3	6	7.28062e+06	539541	269770
Lung	Epb41l3	15	6.25065e+06	128320	64160.1
Lung	Epb41l3	24	5.52286e+06	744568	372284
Lung	Epb41l3	30	5.39788e+06	615249	307624
Lung	Epb41l4b	6	1.26064e+07	106357	53178.6
Lung	Epb41l4b	15	1.49286e+07	1.13169e+06	565846
Lung	Epb41l4b	24	1.33474e+07	2.66792e+06	1.33396e+06
Lung	Epb41l4b	30	1.48181e+07	2.77114e+06	1.38557e+06
Lung	Epb41l5	6	2.53358e+07	497022	248511
Lung	Epb41l5	15	3.2705e+07	2.11453e+06	1.05726e+06
Lung	Epb41l5	24	3.13852e+07	2.45191e+06	1.22596e+06
Lung	Epb41l5	30	3.58427e+07	4.01075e+06	2.00538e+06
Lung	Epb42	6	5.71148e+07	8.08323e+06	4.04162e+06
Lung	Epb42	15	6.41391e+07	9.36466e+06	4.68233e+06
Lung	Epb42	24	5.66587e+07	4.34438e+06	2.17219e+06
Lung	Epb42	30	5.08417e+07	5.3442e+06	2.6721e+06
Lung	Epdr1	6	1.7847e+07	3.02809e+06	1.51405e+06
Lung	Epdr1	15	1.60539e+07	1.56128e+06	780642
Lung	Epdr1	24	1.13949e+07	1.9705e+06	985248
Lung	Epdr1	30	1.05763e+07	2.00376e+06	1.00188e+06
Lung	Epg5	6	1.69804e+07	1.22889e+06	614446
Lung	Epg5	15	1.90124e+07	183587	91793.4
Lung	Epg5	24	3.26602e+07	2.34634e+06	1.17317e+06
Lung	Epg5	30	3.14651e+07	4.03284e+06	2.01642e+06
Lung	Ephb3	6	9.94429e+06	73743.1	36871.5
Lung	Ephb3	15	1.07562e+07	440032	220016
Lung	Ephb3	24	9.79751e+06	1.71847e+06	859237
Lung	Ephb3	30	1.02743e+07	1.56706e+06	783530
Lung	Ephx1	6	2.08856e+08	6.0417e+06	3.02085e+06
Lung	Ephx1	15	2.09198e+08	1.1369e+07	5.68452e+06
Lung	Ephx1	24	2.15415e+08	2.4255e+07	1.21275e+07
Lung	Ephx1	30	2.02782e+08	8.45604e+06	4.22802e+06
Lung	Epm2aip1	6	1.12345e+07	403974	201987
Lung	Epm2aip1	15	9.9487e+06	758125	379062
Lung	Epm2aip1	24	1.29434e+07	2.14647e+06	1.07324e+06
Lung	Epm2aip1	30	1.27736e+07	2.3363e+06	1.16815e+06
Lung	Epn2	6	2.4336e+07	858478	429239
Lung	Epn2	15	1.87963e+07	947206	473603
Lung	Epn2	24	1.58108e+07	2.16163e+06	1.08082e+06
Lung	Epn2	30	1.60261e+07	805349	402674
Lung	Eppk1	6	2.98926e+07	2.45412e+06	1.22706e+06
Lung	Eppk1	15	3.20355e+07	764245	382122
Lung	Eppk1	24	3.30318e+07	3.5152e+06	1.7576e+06
Lung	Eppk1	30	3.40441e+07	2.97511e+06	1.48756e+06
Lung	Eprs1	6	1.12614e+08	1.11976e+07	5.59879e+06
Lung	Eprs1	15	1.1267e+08	6.89514e+06	3.44757e+06
Lung	Eprs1	24	1.22684e+08	9.32061e+06	4.6603e+06
Lung	Eprs1	30	1.14163e+08	1.12814e+07	5.64071e+06
Lung	Eps15	6	5.34305e+07	4.08519e+06	2.04259e+06
Lung	Eps15	15	5.73666e+07	1.37792e+06	688962
Lung	Eps15	24	5.55909e+07	3.46122e+06	1.73061e+06
Lung	Eps15	30	5.87536e+07	2.55785e+06	1.27892e+06
Lung	Eps15l1	6	6.14762e+07	1.51908e+06	759541
Lung	Eps15l1	15	6.04131e+07	4.32741e+06	2.16371e+06
Lung	Eps15l1	24	5.04984e+07	1.64088e+06	820439
Lung	Eps15l1	30	5.26861e+07	5.60281e+06	2.8014e+06
Lung	Eps8l1	6	1.92557e+07	646588	323294
Lung	Eps8l1	15	2.01529e+07	2.00397e+06	1.00198e+06
Lung	Eps8l1	24	1.7494e+07	3.73688e+06	1.86844e+06
Lung	Eps8l1	30	1.62339e+07	1.3354e+06	667700
Lung	Eps8l2	6	1.3723e+07	817942	408971
Lung	Eps8l2	15	1.08904e+07	1.01447e+06	507237
Lung	Eps8l2	24	1.15687e+07	172189	86094.7
Lung	Eps8l2	30	1.13331e+07	883373	441687
Lung	Epx	6	8.83944e+07	4.54036e+07	2.27018e+07
Lung	Epx	15	7.28474e+07	2.19155e+07	1.09578e+07
Lung	Epx	24	7.12344e+07	2.26348e+07	1.13174e+07
Lung	Epx	30	4.72129e+07	2.1425e+07	1.07125e+07
Lung	Erap1	6	3.15495e+07	1.31895e+06	659475
Lung	Erap1	15	2.9303e+07	1.3938e+06	696898
Lung	Erap1	24	3.40195e+07	3.69326e+06	1.84663e+06
Lung	Erap1	30	3.43348e+07	1.6465e+06	823248
Lung	Erbin	6	5.05619e+07	2.54257e+06	1.27129e+06
Lung	Erbin	15	4.95926e+07	3.92075e+06	1.96038e+06
Lung	Erbin	24	5.29262e+07	8.07408e+06	4.03704e+06
Lung	Erbin	30	4.92951e+07	1.99631e+06	998157
Lung	Erc1	6	3.80866e+07	742498	371249
Lung	Erc1	15	3.97268e+07	1.10985e+06	554924
Lung	Erc1	24	3.95414e+07	2.33743e+06	1.16871e+06
Lung	Erc1	30	3.81655e+07	2.00806e+06	1.00403e+06
Lung	Erg28	6	1.68682e+07	1.57475e+06	787373
Lung	Erg28	15	1.64116e+07	913388	456694
Lung	Erg28	24	1.48004e+07	1.08537e+06	542684
Lung	Erg28	30	1.51801e+07	1.26127e+06	630636
Lung	Ergic1	6	3.68427e+07	1.0281e+06	514052
Lung	Ergic1	15	3.94723e+07	974394	487197
Lung	Ergic1	24	3.77896e+07	263602	131801
Lung	Ergic1	30	3.4434e+07	2.51461e+06	1.2573e+06
Lung	Ergic3	6	1.0477e+07	387142	193571
Lung	Ergic3	15	1.11162e+07	324389	162194
Lung	Ergic3	24	1.25832e+07	841101	420550
Lung	Ergic3	30	1.26176e+07	611631	305816
Lung	Erlin1	6	3.09653e+07	5.97112e+06	2.98556e+06
Lung	Erlin1	15	3.64374e+07	5.9698e+06	2.9849e+06
Lung	Erlin1	24	2.84168e+07	4.70819e+06	2.35409e+06
Lung	Erlin1	30	2.64322e+07	2.81951e+06	1.40976e+06
Lung	Erlin2	6	6.76266e+07	8.06624e+06	4.03312e+06
Lung	Erlin2	15	6.92611e+07	6.66283e+06	3.33142e+06
Lung	Erlin2	24	5.65181e+07	4.04173e+06	2.02087e+06
Lung	Erlin2	30	5.47855e+07	3.5402e+06	1.7701e+06
Lung	Ermp1	6	5.14873e+07	6.31314e+06	3.15657e+06
Lung	Ermp1	15	6.27172e+07	7.81738e+06	3.90869e+06
Lung	Ermp1	24	5.47252e+07	4.50064e+06	2.25032e+06
Lung	Ermp1	30	5.1717e+07	1.71033e+06	855163
Lung	Ero1a	6	2.70916e+07	1.69126e+06	845628
Lung	Ero1a	15	2.5336e+07	742024	371012
Lung	Ero1a	24	2.57132e+07	1.32655e+06	663276
Lung	Ero1a	30	2.55714e+07	2.02284e+06	1.01142e+06
Lung	Erp29	6	4.87364e+07	2.49936e+06	1.24968e+06
Lung	Erp29	15	4.09879e+07	2.09233e+06	1.04617e+06
Lung	Erp29	24	4.19481e+07	3.07272e+06	1.53636e+06
Lung	Erp29	30	4.03289e+07	3.93945e+06	1.96972e+06
Lung	Erp44	6	6.89184e+07	4.31202e+06	2.15601e+06
Lung	Erp44	15	6.32947e+07	2.05158e+06	1.02579e+06
Lung	Erp44	24	6.21938e+07	3.36935e+06	1.68468e+06
Lung	Erp44	30	6.06652e+07	4.18944e+06	2.09472e+06
Lung	Esam	6	8.64329e+07	4.08836e+06	2.04418e+06
Lung	Esam	15	7.22899e+07	2.98871e+06	1.49436e+06
Lung	Esam	24	5.59841e+07	3.50802e+06	1.75401e+06
Lung	Esam	30	5.56072e+07	7.41908e+06	3.70954e+06
Lung	Esd	6	2.20184e+07	2.11313e+06	1.05656e+06
Lung	Esd	15	2.17288e+07	714698	357349
Lung	Esd	24	2.61469e+07	1.84798e+06	923992
Lung	Esd	30	2.55317e+07	1.51661e+06	758307
Lung	Esyt1	6	9.31742e+07	4.38217e+06	2.19108e+06
Lung	Esyt1	15	9.69375e+07	7.39566e+06	3.69783e+06
Lung	Esyt1	24	1.02938e+08	8.70149e+06	4.35074e+06
Lung	Esyt1	30	1.02391e+08	1.71218e+06	856089
Lung	Esyt2	6	9.7485e+07	5.89927e+06	2.94964e+06
Lung	Esyt2	15	1.01391e+08	7.09606e+06	3.54803e+06
Lung	Esyt2	24	9.51387e+07	9.01319e+06	4.50659e+06
Lung	Esyt2	30	9.25155e+07	3.33381e+06	1.6669e+06
Lung	Etf1	6	4.89991e+07	2.72337e+06	1.36169e+06
Lung	Etf1	15	5.05991e+07	1.11511e+06	557553
Lung	Etf1	24	5.66367e+07	4.38735e+06	2.19367e+06
Lung	Etf1	30	5.74204e+07	3.41143e+06	1.70571e+06
Lung	Etfa	6	1.08854e+08	9.02294e+06	4.51147e+06
Lung	Etfa	15	9.37574e+07	2.06684e+06	1.03342e+06
Lung	Etfa	24	7.62625e+07	3.9824e+06	1.9912e+06
Lung	Etfa	30	8.05849e+07	1.01798e+07	5.08988e+06
Lung	Etfb	6	2.80861e+08	1.99724e+07	9.9862e+06
Lung	Etfb	15	2.29922e+08	2.43958e+06	1.21979e+06
Lung	Etfb	24	1.97965e+08	8.57916e+06	4.28958e+06
Lung	Etfb	30	1.95829e+08	2.35805e+07	1.17902e+07
Lung	Etfdh	6	1.04449e+08	1.16931e+07	5.84653e+06
Lung	Etfdh	15	9.67097e+07	8.21975e+06	4.10988e+06
Lung	Etfdh	24	9.01438e+07	1.22319e+07	6.11596e+06
Lung	Etfdh	30	8.85401e+07	9.28008e+06	4.64004e+06
Lung	Ethe1	6	7.61026e+06	364242	182121
Lung	Ethe1	15	8.57739e+06	998208	499104
Lung	Ethe1	24	9.79142e+06	913976	456988
Lung	Ethe1	30	9.24356e+06	541111	270555
Lung	Evl	6	1.03289e+07	740396	370198
Lung	Evl	15	9.20669e+06	412381	206191
Lung	Evl	24	9.04222e+06	1.60459e+06	802296
Lung	Evl	30	9.10429e+06	2.39241e+06	1.1962e+06
Lung	Evpl	6	6.52483e+07	8.75609e+06	4.37804e+06
Lung	Evpl	15	5.98544e+07	3.1653e+06	1.58265e+06
Lung	Evpl	24	6.17499e+07	3.60025e+06	1.80012e+06
Lung	Evpl	30	6.09808e+07	2.01935e+06	1.00968e+06
Lung	Ewsr1	6	1.93778e+07	1.5648e+06	782401
Lung	Ewsr1	15	1.77854e+07	476384	238192
Lung	Ewsr1	24	1.84619e+07	2.3291e+06	1.16455e+06
Lung	Ewsr1	30	1.82887e+07	1.84534e+06	922668
Lung	Exoc1	6	1.5051e+07	1.49112e+06	745559
Lung	Exoc1	15	1.47963e+07	1.56334e+06	781671
Lung	Exoc1	24	1.58477e+07	513107	256554
Lung	Exoc1	30	1.6322e+07	907465	453733
Lung	Exoc2	6	1.25547e+07	590837	295418
Lung	Exoc2	15	1.27501e+07	818495	409248
Lung	Exoc2	24	1.60866e+07	1.51078e+06	755388
Lung	Exoc2	30	1.63582e+07	2.13811e+06	1.06906e+06
Lung	Exoc3	6	1.86264e+07	873039	436520
Lung	Exoc3	15	1.73552e+07	448166	224083
Lung	Exoc3	24	2.15896e+07	3.59514e+06	1.79757e+06
Lung	Exoc3	30	2.16715e+07	2.78766e+06	1.39383e+06
Lung	Exoc3l4	6	2.78446e+06	287239	143619
Lung	Exoc3l4	15	2.69203e+06	520058	260029
Lung	Exoc3l4	24	3.41229e+06	669473	334737
Lung	Exoc3l4	30	3.48873e+06	297495	148747
Lung	Exoc4	6	5.84355e+07	5.05461e+06	2.52731e+06
Lung	Exoc4	15	5.93139e+07	3.94251e+06	1.97126e+06
Lung	Exoc4	24	6.19915e+07	6.30455e+06	3.15228e+06
Lung	Exoc4	30	5.9482e+07	2.37798e+06	1.18899e+06
Lung	Exoc5	6	3.607e+07	1.28304e+06	641519
Lung	Exoc5	15	4.0815e+07	1.77526e+06	887628
Lung	Exoc5	24	4.40305e+07	2.62978e+06	1.31489e+06
Lung	Exoc5	30	4.68119e+07	2.53758e+06	1.26879e+06
Lung	Exoc6	6	1.61102e+07	368095	184047
Lung	Exoc6	15	1.90709e+07	719894	359947
Lung	Exoc6	24	2.29522e+07	1.62242e+06	811211
Lung	Exoc6	30	2.45129e+07	2.71565e+06	1.35782e+06
Lung	Exoc6b	6	2.33243e+07	897609	448804
Lung	Exoc6b	15	2.39033e+07	1.01627e+06	508136
Lung	Exoc6b	24	2.71735e+07	1.78867e+06	894337
Lung	Exoc6b	30	2.74931e+07	2.54104e+06	1.27052e+06
Lung	Exoc7	6	2.68143e+07	1.97823e+06	989116
Lung	Exoc7	15	2.52611e+07	789437	394719
Lung	Exoc7	24	2.98358e+07	2.92703e+06	1.46352e+06
Lung	Exoc7	30	3.13623e+07	2.80238e+06	1.40119e+06
Lung	Exoc8	6	3.71681e+07	1.71472e+06	857358
Lung	Exoc8	15	3.94984e+07	2.70423e+06	1.35212e+06
Lung	Exoc8	24	4.25002e+07	2.30755e+06	1.15378e+06
Lung	Exoc8	30	4.26233e+07	2.44098e+06	1.22049e+06
Lung	Exosc3	6	1.56312e+06	323486	161743
Lung	Exosc3	15	1.47219e+06	505620	252810
Lung	Exosc3	24	6.96443e+07	4.70926e+07	2.35463e+07
Lung	Exosc3	30	8.21506e+07	5.71064e+07	2.85532e+07
Lung	Exosc5	6	2.36023e+07	1.21235e+06	606173
Lung	Exosc5	15	2.53255e+07	3.28474e+06	1.64237e+06
Lung	Exosc5	24	2.47518e+07	2.55425e+06	1.27713e+06
Lung	Exosc5	30	2.59011e+07	2.89243e+06	1.44622e+06
Lung	Exosc6	6	1.87527e+07	1.18368e+06	591840
Lung	Exosc6	15	2.3197e+07	4.67595e+06	2.33798e+06
Lung	Exosc6	24	1.77493e+07	1.04264e+06	521318
Lung	Exosc6	30	1.98648e+07	4.43758e+06	2.21879e+06
Lung	Exosc7	6	1.06282e+07	634163	317081
Lung	Exosc7	15	1.30085e+07	1.63513e+06	817564
Lung	Exosc7	24	1.00418e+07	995628	497814
Lung	Exosc7	30	1.13408e+07	2.62261e+06	1.3113e+06
Lung	Exosc8	6	9.37603e+06	271068	135534
Lung	Exosc8	15	1.07016e+07	1.63781e+06	818904
Lung	Exosc8	24	1.22398e+07	2.00711e+06	1.00356e+06
Lung	Exosc8	30	1.36026e+07	1.19304e+06	596521
Lung	Exosc9	6	9.41391e+06	588756	294378
Lung	Exosc9	15	1.19367e+07	641146	320573
Lung	Exosc9	24	9.27422e+06	538198	269099
Lung	Exosc9	30	9.68063e+06	1.94079e+06	970395
Lung	Ezr	6	3.05395e+08	1.68601e+07	8.43006e+06
Lung	Ezr	15	3.12777e+08	3.50318e+07	1.75159e+07
Lung	Ezr	24	2.6249e+08	6.46974e+07	3.23487e+07
Lung	Ezr	30	3.10756e+08	1.05805e+08	5.29025e+07
Lung	F10	6	2.09967e+07	652736	326368
Lung	F10	15	2.26517e+07	1.83941e+06	919704
Lung	F10	24	3.2176e+07	5.60737e+06	2.80368e+06
Lung	F10	30	3.18552e+07	4.70966e+06	2.35483e+06
Lung	F11r	6	7.38861e+07	4.96417e+06	2.48208e+06
Lung	F11r	15	6.85553e+07	4.17432e+06	2.08716e+06
Lung	F11r	24	5.74837e+07	2.78646e+06	1.39323e+06
Lung	F11r	30	5.61803e+07	7.47935e+06	3.73967e+06
Lung	F13a1	6	1.74726e+08	5.03006e+07	2.51503e+07
Lung	F13a1	15	2.88482e+08	4.9477e+07	2.47385e+07
Lung	F13a1	24	1.97256e+08	6.9112e+07	3.4556e+07
Lung	F13a1	30	2.54373e+08	1.03179e+08	5.15893e+07
Lung	F2	6	5.51599e+07	4.98547e+06	2.49273e+06
Lung	F2	15	4.74554e+07	2.65737e+06	1.32869e+06
Lung	F2	24	4.10494e+07	7.00898e+06	3.50449e+06
Lung	F2	30	3.67312e+07	5.39014e+06	2.69507e+06
Lung	F5	6	5.336e+07	5.9447e+06	2.97235e+06
Lung	F5	15	9.14367e+07	3.56335e+07	1.78167e+07
Lung	F5	24	1.43007e+08	1.78707e+07	8.93533e+06
Lung	F5	30	1.36446e+08	3.16404e+07	1.58202e+07
Lung	FAM120A	6	2.98334e+07	2.4195e+06	1.20975e+06
Lung	FAM120A	15	2.83761e+07	1.68179e+06	840896
Lung	FAM120A	24	2.83619e+07	2.50343e+06	1.25172e+06
Lung	FAM120A	30	2.84406e+07	1.70911e+06	854556
Lung	Fabp4	6	1.06328e+08	2.45111e+07	1.22556e+07
Lung	Fabp4	15	8.23115e+07	2.05917e+07	1.02959e+07
Lung	Fabp4	24	7.60435e+07	1.65227e+07	8.26136e+06
Lung	Fabp4	30	9.25891e+07	2.7204e+07	1.3602e+07
Lung	Fabp5	6	7.21001e+07	3.92011e+06	1.96005e+06
Lung	Fabp5	15	7.0559e+07	1.22649e+07	6.13247e+06
Lung	Fabp5	24	7.49704e+07	1.25385e+07	6.26923e+06
Lung	Fabp5	30	6.55088e+07	6.2394e+06	3.1197e+06
Lung	Faf1	6	2.80161e+07	1.20903e+06	604515
Lung	Faf1	15	2.63783e+07	954810	477405
Lung	Faf1	24	2.97223e+07	3.26261e+06	1.6313e+06
Lung	Faf1	30	2.86784e+07	1.89155e+06	945777
Lung	Faf2	6	1.61039e+07	551897	275948
Lung	Faf2	15	1.7146e+07	405593	202797
Lung	Faf2	24	1.54527e+07	4.15091e+06	2.07546e+06
Lung	Faf2	30	1.51415e+07	1.27605e+06	638024
Lung	Fah	6	4.68212e+07	1.24786e+06	623930
Lung	Fah	15	4.83905e+07	2.55016e+06	1.27508e+06
Lung	Fah	24	4.57949e+07	5.92734e+06	2.96367e+06
Lung	Fah	30	4.93679e+07	5.21648e+06	2.60824e+06
Lung	Fahd2a	6	1.13184e+07	935931	467966
Lung	Fahd2a	15	9.55358e+06	482472	241236
Lung	Fahd2a	24	1.04381e+07	1.24535e+06	622673
Lung	Fahd2a	30	9.97639e+06	1.09467e+06	547336
Lung	Fam107b	6	1.08737e+07	1.66699e+06	833494
Lung	Fam107b	15	1.00719e+07	1.29379e+06	646897
Lung	Fam107b	24	6.74165e+06	1.64185e+06	820925
Lung	Fam107b	30	6.70798e+06	1.66643e+06	833215
Lung	Fam114a2	6	1.8546e+07	869277	434639
Lung	Fam114a2	15	1.66994e+07	625855	312927
Lung	Fam114a2	24	1.56829e+07	1.38573e+06	692865
Lung	Fam114a2	30	1.53804e+07	768744	384372
Lung	Fam136a	6	3.81534e+07	3.02745e+06	1.51372e+06
Lung	Fam136a	15	3.25881e+07	1.90928e+06	954639
Lung	Fam136a	24	2.47154e+07	5.2686e+06	2.6343e+06
Lung	Fam136a	30	2.09147e+07	3.65763e+06	1.82882e+06
Lung	Fam162a	6	7.06203e+06	1.11815e+06	559076
Lung	Fam162a	15	8.15443e+06	1.19419e+06	597095
Lung	Fam162a	24	8.21457e+06	748497	374248
Lung	Fam162a	30	7.94246e+06	677080	338540
Lung	Fam177a1	6	1.32065e+07	497138	248569
Lung	Fam177a1	15	1.17603e+07	730014	365007
Lung	Fam177a1	24	1.33818e+07	2.23759e+06	1.1188e+06
Lung	Fam177a1	30	1.30313e+07	1.02984e+06	514921
Lung	Fam20b	6	8.16651e+06	567857	283928
Lung	Fam20b	15	7.44644e+06	122227	61113.7
Lung	Fam20b	24	7.66648e+06	224081	112040
Lung	Fam20b	30	7.5766e+06	214962	107481
Lung	Fam210b	6	5.40596e+07	7.79137e+06	3.89568e+06
Lung	Fam210b	15	5.25434e+07	3.04273e+06	1.52137e+06
Lung	Fam210b	24	3.41735e+07	1.7114e+06	855701
Lung	Fam210b	30	3.18899e+07	5.27366e+06	2.63683e+06
Lung	Fam76a	6	5.56465e+06	281039	140519
Lung	Fam76a	15	7.3499e+06	2.67856e+06	1.33928e+06
Lung	Fam76a	24	7.57832e+06	4.23806e+06	2.11903e+06
Lung	Fam76a	30	9.36419e+06	3.05147e+06	1.52574e+06
Lung	Fam76b	6	1.57092e+07	926930	463465
Lung	Fam76b	15	1.85629e+07	4.51594e+06	2.25797e+06
Lung	Fam76b	24	1.99085e+07	8.53298e+06	4.26649e+06
Lung	Fam76b	30	2.32046e+07	5.62758e+06	2.81379e+06
Lung	Fam91a1	6	9.0169e+06	494915	247458
Lung	Fam91a1	15	7.63076e+06	622135	311067
Lung	Fam91a1	24	8.30553e+06	1.15702e+06	578508
Lung	Fam91a1	30	8.3784e+06	366923	183461
Lung	Fam98b	6	1.99442e+07	1.3074e+06	653700
Lung	Fam98b	15	1.69386e+07	1.10519e+06	552597
Lung	Fam98b	24	1.61922e+07	2.01731e+06	1.00865e+06
Lung	Fam98b	30	1.62848e+07	2.55738e+06	1.27869e+06
Lung	Fam98c	6	4.0898e+06	258678	129339
Lung	Fam98c	15	3.89372e+06	290716	145358
Lung	Fam98c	24	3.92042e+06	636758	318379
Lung	Fam98c	30	3.80084e+06	78453.2	39226.6
Lung	Farp1	6	5.81878e+07	3.81363e+06	1.90681e+06
Lung	Farp1	15	6.45358e+07	7.05059e+06	3.52529e+06
Lung	Farp1	24	7.11842e+07	1.43082e+07	7.1541e+06
Lung	Farp1	30	7.31711e+07	1.24003e+07	6.20017e+06
Lung	Farsa	6	4.43849e+07	2.96944e+06	1.48472e+06
Lung	Farsa	15	3.94773e+07	1.56506e+06	782528
Lung	Farsa	24	4.16293e+07	1.51849e+06	759246
Lung	Farsa	30	4.21556e+07	2.40932e+06	1.20466e+06
Lung	Farsb	6	4.18044e+07	3.66968e+06	1.83484e+06
Lung	Farsb	15	3.33318e+07	1.49409e+06	747043
Lung	Farsb	24	3.48325e+07	3.64002e+06	1.82001e+06
Lung	Farsb	30	3.16416e+07	2.78869e+06	1.39434e+06
Lung	Fas	6	1.95494e+07	660901	330450
Lung	Fas	15	1.84838e+07	690284	345142
Lung	Fas	24	1.6899e+07	1.63665e+06	818326
Lung	Fas	30	1.72243e+07	3.3022e+06	1.6511e+06
Lung	Fasn	6	4.77516e+08	5.37986e+07	2.68993e+07
Lung	Fasn	15	5.1497e+08	3.24401e+07	1.622e+07
Lung	Fasn	24	5.4801e+08	1.12528e+08	5.6264e+07
Lung	Fasn	30	5.09509e+08	4.53091e+07	2.26545e+07
Lung	Fat1	6	3.90263e+07	2.16466e+06	1.08233e+06
Lung	Fat1	15	5.34846e+07	4.59998e+06	2.29999e+06
Lung	Fat1	24	5.01379e+07	5.04523e+06	2.52262e+06
Lung	Fat1	30	4.97065e+07	3.48356e+06	1.74178e+06
Lung	Fbl	6	3.71251e+07	674952	337476
Lung	Fbl	15	3.57777e+07	804524	402262
Lung	Fbl	24	3.70909e+07	3.82086e+06	1.91043e+06
Lung	Fbl	30	3.61017e+07	3.37373e+06	1.68687e+06
Lung	Fbln1	6	5.70927e+07	2.85158e+06	1.42579e+06
Lung	Fbln1	15	5.5642e+07	2.1811e+06	1.09055e+06
Lung	Fbln1	24	5.22945e+07	2.6188e+06	1.3094e+06
Lung	Fbln1	30	4.8921e+07	1.05055e+06	525273
Lung	Fbln2	6	7.3481e+06	775363	387681
Lung	Fbln2	15	7.66463e+06	404895	202448
Lung	Fbln2	24	6.62021e+06	1.24239e+06	621196
Lung	Fbln2	30	6.85825e+06	1.37299e+06	686494
Lung	Fbln5	6	1.54576e+08	2.21993e+07	1.10997e+07
Lung	Fbln5	15	1.24625e+08	1.7946e+07	8.97298e+06
Lung	Fbln5	24	8.72138e+07	2.99014e+07	1.49507e+07
Lung	Fbln5	30	8.38649e+07	3.8803e+06	1.94015e+06
Lung	Fbn1	6	2.64408e+07	6.18359e+06	3.0918e+06
Lung	Fbn1	15	2.50513e+07	5.90625e+06	2.95312e+06
Lung	Fbn1	24	1.26688e+07	4.06034e+06	2.03017e+06
Lung	Fbn1	30	1.46023e+07	4.13844e+06	2.06922e+06
Lung	Fbxo4	6	7.65544e+06	253920	126960
Lung	Fbxo4	15	7.2241e+06	284348	142174
Lung	Fbxo4	24	7.25598e+06	123752	61875.9
Lung	Fbxo4	30	7.23669e+06	626018	313009
Lung	Fbxo6	6	1.53886e+07	1.23602e+06	618012
Lung	Fbxo6	15	1.63603e+07	723462	361731
Lung	Fbxo6	24	1.48599e+07	587104	293552
Lung	Fbxo6	30	1.56277e+07	1.69211e+06	846053
Lung	Fcer1g	6	2.23384e+07	1.6267e+06	813349
Lung	Fcer1g	15	3.0668e+07	9.06149e+06	4.53075e+06
Lung	Fcer1g	24	3.59555e+07	4.80848e+06	2.40424e+06
Lung	Fcer1g	30	4.28015e+07	9.75187e+06	4.87593e+06
Lung	Fcgrt	6	7.52032e+06	464017	232009
Lung	Fcgrt	15	6.5481e+06	366445	183223
Lung	Fcgrt	24	6.97596e+06	207784	103892
Lung	Fcgrt	30	6.58469e+06	264431	132215
Lung	Fcho2	6	4.19175e+07	3.45658e+06	1.72829e+06
Lung	Fcho2	15	3.7189e+07	1.73729e+06	868646
Lung	Fcho2	24	3.55444e+07	2.36235e+06	1.18117e+06
Lung	Fcho2	30	3.58419e+07	3.24112e+06	1.62056e+06
Lung	Fcn1	6	6.62412e+06	210051	105025
Lung	Fcn1	15	6.97044e+06	265110	132555
Lung	Fcn1	24	7.34218e+06	967498	483749
Lung	Fcn1	30	7.3161e+06	168841	84420.7
Lung	Fcsk	6	1.70627e+07	631437	315718
Lung	Fcsk	15	1.93452e+07	1.46509e+06	732545
Lung	Fcsk	24	2.2297e+07	1.8497e+06	924850
Lung	Fcsk	30	2.24939e+07	2.30269e+06	1.15134e+06
Lung	Fdps	6	6.47067e+07	5.46779e+06	2.73389e+06
Lung	Fdps	15	6.93117e+07	3.94677e+06	1.97339e+06
Lung	Fdps	24	8.13518e+07	2.17177e+06	1.08589e+06
Lung	Fdps	30	7.54311e+07	5.30017e+06	2.65008e+06
Lung	Fdx1	6	2.12703e+07	627097	313548
Lung	Fdx1	15	1.69682e+07	1.57017e+06	785085
Lung	Fdx1	24	1.48428e+07	763975	381987
Lung	Fdx1	30	1.33169e+07	1.74139e+06	870694
Lung	Fdxr	6	2.83352e+07	918543	459271
Lung	Fdxr	15	2.70901e+07	738416	369208
Lung	Fdxr	24	2.878e+07	704212	352106
Lung	Fdxr	30	2.97165e+07	1.09908e+06	549539
Lung	Fech	6	1.4071e+07	559809	279905
Lung	Fech	15	1.39246e+07	701806	350903
Lung	Fech	24	1.64442e+07	992749	496374
Lung	Fech	30	1.68377e+07	1.09011e+06	545056
Lung	Fen1	6	2.24357e+07	2.31673e+06	1.15836e+06
Lung	Fen1	15	2.2735e+07	2.45968e+06	1.22984e+06
Lung	Fen1	24	3.20305e+07	4.06908e+06	2.03454e+06
Lung	Fen1	30	3.01905e+07	3.15535e+06	1.57768e+06
Lung	Fermt2	6	1.99806e+08	1.48521e+07	7.42607e+06
Lung	Fermt2	15	1.84044e+08	1.02345e+07	5.11724e+06
Lung	Fermt2	24	1.69492e+08	1.12647e+07	5.63236e+06
Lung	Fermt2	30	1.73161e+08	1.2594e+07	6.297e+06
Lung	Fermt3	6	1.02619e+08	1.22546e+07	6.12731e+06
Lung	Fermt3	15	1.6515e+08	5.17529e+07	2.58765e+07
Lung	Fermt3	24	3.20015e+08	3.44374e+07	1.72187e+07
Lung	Fermt3	30	3.2552e+08	7.65954e+07	3.82977e+07
Lung	Fetub	6	2.17721e+07	753436	376718
Lung	Fetub	15	2.23077e+07	4.25715e+06	2.12857e+06
Lung	Fetub	24	1.53467e+07	1.08506e+06	542530
Lung	Fetub	30	1.67027e+07	2.08722e+06	1.04361e+06
Lung	Fga	6	1.79023e+08	6.71298e+06	3.35649e+06
Lung	Fga	15	2.66688e+08	4.05965e+07	2.02983e+07
Lung	Fga	24	3.83523e+08	9.5976e+07	4.7988e+07
Lung	Fga	30	3.51557e+08	5.05419e+07	2.5271e+07
Lung	Fgb	6	1.31458e+08	6.45184e+06	3.22592e+06
Lung	Fgb	15	1.99354e+08	2.85055e+07	1.42527e+07
Lung	Fgb	24	2.94609e+08	7.46741e+07	3.7337e+07
Lung	Fgb	30	2.69543e+08	4.29481e+07	2.14741e+07
Lung	Fgd5	6	8.47984e+06	1.325e+06	662502
Lung	Fgd5	15	7.49304e+06	683387	341694
Lung	Fgd5	24	8.37036e+06	565410	282705
Lung	Fgd5	30	8.51255e+06	1.05695e+06	528473
Lung	Fgf1	6	1.73728e+07	2.69531e+06	1.34765e+06
Lung	Fgf1	15	1.58057e+07	473923	236961
Lung	Fgf1	24	1.30038e+07	586344	293172
Lung	Fgf1	30	1.20779e+07	163304	81651.9
Lung	Fgf2	6	1.26694e+08	2.0845e+07	1.04225e+07
Lung	Fgf2	15	1.26648e+08	8.65596e+06	4.32798e+06
Lung	Fgf2	24	9.40325e+07	3.58575e+06	1.79288e+06
Lung	Fgf2	30	1.00227e+08	1.09134e+07	5.4567e+06
Lung	Fgfr1op2	6	1.72221e+07	513493	256746
Lung	Fgfr1op2	15	1.59862e+07	607500	303750
Lung	Fgfr1op2	24	1.75628e+07	1.40857e+06	704284
Lung	Fgfr1op2	30	1.73394e+07	594726	297363
Lung	Fgg	6	8.69489e+07	2.57076e+06	1.28538e+06
Lung	Fgg	15	1.34344e+08	1.91003e+07	9.55014e+06
Lung	Fgg	24	2.09629e+08	6.02026e+07	3.01013e+07
Lung	Fgg	30	1.90909e+08	2.58901e+07	1.2945e+07
Lung	Fgl2	6	2.67604e+07	6.53128e+06	3.26564e+06
Lung	Fgl2	15	2.52712e+07	5.9552e+06	2.9776e+06
Lung	Fgl2	24	2.85942e+07	8.80873e+06	4.40436e+06
Lung	Fgl2	30	3.07979e+07	6.0419e+06	3.02095e+06
Lung	Fh	6	1.94358e+08	1.50085e+07	7.50426e+06
Lung	Fh	15	1.66544e+08	7.98576e+06	3.99288e+06
Lung	Fh	24	1.56293e+08	5.37545e+06	2.68773e+06
Lung	Fh	30	1.50453e+08	8.16867e+06	4.08433e+06
Lung	Fhl3	6	1.29252e+07	2.61448e+06	1.30724e+06
Lung	Fhl3	15	1.27977e+07	978111	489056
Lung	Fhl3	24	1.61373e+07	1.8294e+06	914702
Lung	Fhl3	30	1.50467e+07	1.73655e+06	868273
Lung	Fhod1	6	1.00383e+08	6.7573e+06	3.37865e+06
Lung	Fhod1	15	9.38394e+07	5.60364e+06	2.80182e+06
Lung	Fhod1	24	9.98372e+07	4.20285e+06	2.10143e+06
Lung	Fhod1	30	1.11127e+08	1.00457e+07	5.02287e+06
Lung	Filip1l	6	1.06535e+07	830719	415359
Lung	Filip1l	15	9.6158e+06	252870	126435
Lung	Filip1l	24	1.0104e+07	671621	335811
Lung	Filip1l	30	1.04871e+07	901931	450965
Lung	Fip1l1	6	2.66277e+07	1.00425e+06	502126
Lung	Fip1l1	15	2.3096e+07	610072	305036
Lung	Fip1l1	24	2.11615e+07	605732	302866
Lung	Fip1l1	30	2.24973e+07	3.40098e+06	1.70049e+06
Lung	Fis1	6	2.45859e+07	527422	263711
Lung	Fis1	15	2.44914e+07	1.75118e+06	875591
Lung	Fis1	24	1.98235e+07	3.25073e+06	1.62537e+06
Lung	Fis1	30	2.18257e+07	1.6879e+06	843949
Lung	Fkbp15	6	5.03661e+07	3.98944e+06	1.99472e+06
Lung	Fkbp15	15	4.84945e+07	3.07649e+06	1.53824e+06
Lung	Fkbp15	24	4.92656e+07	5.47307e+06	2.73654e+06
Lung	Fkbp15	30	4.78916e+07	3.2457e+06	1.62285e+06
Lung	Fkbp1a	6	2.50677e+07	1.5691e+06	784552
Lung	Fkbp1a	15	2.27002e+07	590750	295375
Lung	Fkbp1a	24	2.03746e+07	852245	426122
Lung	Fkbp1a	30	1.90389e+07	760661	380331
Lung	Fkbp3	6	2.7904e+07	1.50454e+06	752269
Lung	Fkbp3	15	2.33865e+07	976582	488291
Lung	Fkbp3	24	2.0635e+07	1.61543e+06	807716
Lung	Fkbp3	30	1.9284e+07	4.42804e+06	2.21402e+06
Lung	Fkbp4	6	1.13163e+08	6.19991e+06	3.09995e+06
Lung	Fkbp4	15	9.97303e+07	3.98597e+06	1.99298e+06
Lung	Fkbp4	24	8.87946e+07	3.26342e+06	1.63171e+06
Lung	Fkbp4	30	8.12504e+07	8.97927e+06	4.48963e+06
Lung	Fkbp5	6	1.09549e+07	815110	407555
Lung	Fkbp5	15	1.09737e+07	1.03064e+06	515319
Lung	Fkbp5	24	1.03156e+07	1.35486e+06	677432
Lung	Fkbp5	30	1.28052e+07	2.15418e+06	1.07709e+06
Lung	Fkbp8	6	8.52234e+06	717201	358600
Lung	Fkbp8	15	8.68832e+06	701764	350882
Lung	Fkbp8	24	7.62811e+06	922854	461427
Lung	Fkbp8	30	7.54002e+06	1.06127e+06	530634
Lung	Fkbp9	6	5.86636e+07	2.78268e+06	1.39134e+06
Lung	Fkbp9	15	4.56251e+07	2.81072e+06	1.40536e+06
Lung	Fkbp9	24	4.48147e+07	4.62151e+06	2.31076e+06
Lung	Fkbp9	30	4.39027e+07	3.97491e+06	1.98746e+06
Lung	Flad1	6	6.16285e+06	537433	268716
Lung	Flad1	15	5.9495e+06	362425	181212
Lung	Flad1	24	6.37226e+06	379009	189504
Lung	Flad1	30	6.27296e+06	427319	213659
Lung	Flii	6	1.57444e+08	1.16548e+07	5.8274e+06
Lung	Flii	15	1.71295e+08	1.47017e+07	7.35085e+06
Lung	Flii	24	1.80063e+08	2.32581e+07	1.1629e+07
Lung	Flii	30	1.76119e+08	5.32213e+06	2.66106e+06
Lung	Flna	6	6.5367e+08	1.16808e+08	5.84041e+07
Lung	Flna	15	8.0074e+08	1.01697e+08	5.08486e+07
Lung	Flna	24	9.33341e+08	1.41426e+08	7.07128e+07
Lung	Flna	30	8.82534e+08	4.73671e+07	2.36835e+07
Lung	Flnb	6	3.31883e+08	3.80062e+07	1.90031e+07
Lung	Flnb	15	3.31132e+08	3.11714e+07	1.55857e+07
Lung	Flnb	24	3.23275e+08	2.90592e+07	1.45296e+07
Lung	Flnb	30	3.18927e+08	2.34973e+07	1.17487e+07
Lung	Flnc	6	4.75167e+07	1.37592e+07	6.87961e+06
Lung	Flnc	15	3.97891e+07	1.85104e+06	925519
Lung	Flnc	24	4.15497e+07	7.61775e+06	3.80888e+06
Lung	Flnc	30	3.89644e+07	5.68127e+06	2.84064e+06
Lung	Flot1	6	1.3985e+08	5.38998e+07	2.69499e+07
Lung	Flot1	15	2.27706e+08	3.64897e+07	1.82448e+07
Lung	Flot1	24	1.69479e+08	1.16036e+07	5.8018e+06
Lung	Flot1	30	1.85246e+08	1.77203e+07	8.86017e+06
Lung	Flot2	6	1.99236e+08	8.20467e+07	4.10234e+07
Lung	Flot2	15	3.05135e+08	6.30384e+07	3.15192e+07
Lung	Flot2	24	1.97793e+08	3.54857e+07	1.77428e+07
Lung	Flot2	30	1.78723e+08	3.02634e+07	1.51317e+07
Lung	Flrt3	6	2.84192e+07	961356	480678
Lung	Flrt3	15	3.13831e+07	1.50506e+06	752529
Lung	Flrt3	24	2.7438e+07	5.40123e+06	2.70062e+06
Lung	Flrt3	30	2.90017e+07	3.64548e+06	1.82274e+06
Lung	Flt1	6	1.14977e+08	2.29908e+07	1.14954e+07
Lung	Flt1	15	1.67063e+08	9.44105e+06	4.72053e+06
Lung	Flt1	24	1.59158e+08	3.46249e+06	1.73125e+06
Lung	Flt1	30	1.66055e+08	2.59963e+07	1.29981e+07
Lung	Fmnl1	6	8.07977e+06	998814	499407
Lung	Fmnl1	15	9.17675e+06	1.34575e+06	672875
Lung	Fmnl1	24	8.58621e+06	1.82504e+06	912522
Lung	Fmnl1	30	8.84981e+06	1.73938e+06	869691
Lung	Fmnl2	6	1.18222e+07	375646	187823
Lung	Fmnl2	15	1.22582e+07	632028	316014
Lung	Fmnl2	24	2.53859e+07	8.94426e+06	4.47213e+06
Lung	Fmnl2	30	2.88665e+07	1.03702e+07	5.1851e+06
Lung	Fmnl3	6	1.45059e+07	1.45544e+06	727719
Lung	Fmnl3	15	1.55277e+07	1.62063e+06	810316
Lung	Fmnl3	24	1.68826e+07	2.06127e+06	1.03064e+06
Lung	Fmnl3	30	1.65003e+07	850642	425321
Lung	Fmo1	6	1.7281e+08	8.67112e+06	4.33556e+06
Lung	Fmo1	15	1.63527e+08	1.65044e+07	8.25222e+06
Lung	Fmo1	24	1.5078e+08	1.58072e+07	7.90362e+06
Lung	Fmo1	30	1.42046e+08	1.19248e+07	5.96238e+06
Lung	Fmo2	6	3.56571e+08	2.77056e+07	1.38528e+07
Lung	Fmo2	15	3.66237e+08	2.88891e+07	1.44445e+07
Lung	Fmo2	24	3.29182e+08	1.81311e+07	9.06553e+06
Lung	Fmo2	30	3.70589e+08	3.91802e+07	1.95901e+07
Lung	Fmo3	6	4.21741e+07	1.09055e+06	545277
Lung	Fmo3	15	4.37114e+07	2.12802e+06	1.06401e+06
Lung	Fmo3	24	4.15804e+07	1.66799e+06	833995
Lung	Fmo3	30	4.69454e+07	4.02486e+06	2.01243e+06
Lung	Fmo5	6	5.49764e+07	2.72344e+06	1.36172e+06
Lung	Fmo5	15	6.14837e+07	6.22646e+06	3.11323e+06
Lung	Fmo5	24	6.33145e+07	3.28264e+06	1.64132e+06
Lung	Fmo5	30	6.83244e+07	1.19891e+07	5.99453e+06
Lung	Fmr1	6	4.327e+07	1.67331e+06	836655
Lung	Fmr1	15	3.96084e+07	2.63138e+06	1.31569e+06
Lung	Fmr1	24	4.10703e+07	2.8348e+06	1.4174e+06
Lung	Fmr1	30	3.83025e+07	3.13171e+06	1.56585e+06
Lung	Fn1	6	3.61137e+08	5.63261e+07	2.81631e+07
Lung	Fn1	15	5.01007e+08	1.13321e+08	5.66603e+07
Lung	Fn1	24	4.36468e+08	1.69673e+08	8.48364e+07
Lung	Fn1	30	3.54732e+08	8.94826e+06	4.47413e+06
Lung	Fnbp1	6	5.22778e+07	1.78343e+06	891713
Lung	Fnbp1	15	6.12186e+07	3.81393e+06	1.90697e+06
Lung	Fnbp1	24	7.37163e+07	4.23392e+06	2.11696e+06
Lung	Fnbp1	30	7.36305e+07	6.31989e+06	3.15994e+06
Lung	Fnbp1l	6	3.25929e+07	1.22741e+06	613703
Lung	Fnbp1l	15	3.15031e+07	624952	312476
Lung	Fnbp1l	24	2.65593e+07	3.1289e+06	1.56445e+06
Lung	Fnbp1l	30	2.7172e+07	4.30225e+06	2.15112e+06
Lung	Fnta	6	7.7642e+06	670716	335358
Lung	Fnta	15	8.45816e+06	733565	366782
Lung	Fnta	24	1.47857e+07	4.26172e+06	2.13086e+06
Lung	Fnta	30	1.57703e+07	4.25257e+06	2.12629e+06
Lung	Focad	6	1.90042e+07	1.82035e+06	910174
Lung	Focad	15	2.15081e+07	1.14877e+06	574385
Lung	Focad	24	2.81689e+07	6.62631e+06	3.31315e+06
Lung	Focad	30	2.49476e+07	2.29332e+06	1.14666e+06
Lung	Frem2	6	3.3119e+06	678857	339428
Lung	Frem2	15	3.9871e+06	820201	410101
Lung	Frem2	24	2.37161e+06	580113	290057
Lung	Frem2	30	2.03836e+06	387792	193896
Lung	Frmd8	6	4.07453e+06	75636	37818
Lung	Frmd8	15	3.81079e+06	150518	75259.2
Lung	Frmd8	24	3.67899e+06	285086	142543
Lung	Frmd8	30	3.61446e+06	310890	155445
Lung	Fryl	6	2.87089e+07	664930	332465
Lung	Fryl	15	3.901e+07	4.9721e+06	2.48605e+06
Lung	Fryl	24	4.79233e+07	8.84495e+06	4.42248e+06
Lung	Fryl	30	4.9319e+07	5.30618e+06	2.65309e+06
Lung	Fscn1	6	1.49388e+07	678308	339154
Lung	Fscn1	15	1.52494e+07	1.42212e+06	711060
Lung	Fscn1	24	2.1426e+07	2.4302e+06	1.2151e+06
Lung	Fscn1	30	2.25355e+07	2.78133e+06	1.39066e+06
Lung	Fth1	6	2.34985e+07	2.95937e+06	1.47969e+06
Lung	Fth1	15	2.53041e+07	4.38911e+06	2.19455e+06
Lung	Fth1	24	3.13295e+07	6.01881e+06	3.0094e+06
Lung	Fth1	30	3.28431e+07	9.37663e+06	4.68831e+06
Lung	Ftl1	6	3.6046e+07	4.30629e+06	2.15315e+06
Lung	Ftl1	15	5.16785e+07	1.82176e+07	9.1088e+06
Lung	Ftl1	24	4.19388e+07	7.38995e+06	3.69498e+06
Lung	Ftl1	30	4.41471e+07	8.19259e+06	4.0963e+06
Lung	Fubp1	6	5.94936e+07	1.9413e+06	970652
Lung	Fubp1	15	5.05155e+07	945386	472693
Lung	Fubp1	24	8.87745e+07	2.7786e+07	1.3893e+07
Lung	Fubp1	30	9.14941e+07	2.69417e+07	1.34708e+07
Lung	Fubp3	6	1.81467e+07	787556	393778
Lung	Fubp3	15	1.55411e+07	453186	226593
Lung	Fubp3	24	1.73016e+07	1.25552e+06	627759
Lung	Fubp3	30	1.71196e+07	1.10463e+06	552317
Lung	Fuca1	6	1.0877e+07	653863	326931
Lung	Fuca1	15	1.14909e+07	472992	236496
Lung	Fuca1	24	1.16751e+07	672422	336211
Lung	Fuca1	30	1.21118e+07	687939	343969
Lung	Fundc2	6	6.78534e+07	4.36868e+06	2.18434e+06
Lung	Fundc2	15	6.15169e+07	7.95779e+06	3.97889e+06
Lung	Fundc2	24	6.70384e+07	9.39881e+06	4.69941e+06
Lung	Fundc2	30	6.04244e+07	2.34289e+06	1.17145e+06
Lung	Fus	6	3.57935e+07	2.46734e+06	1.23367e+06
Lung	Fus	15	3.30627e+07	1.41735e+06	708676
Lung	Fus	24	3.34411e+07	2.15065e+06	1.07532e+06
Lung	Fus	30	3.35002e+07	1.5797e+06	789850
Lung	Fxr1	6	1.57408e+07	722821	361410
Lung	Fxr1	15	1.48933e+07	603154	301577
Lung	Fxr1	24	1.38335e+07	746611	373306
Lung	Fxr1	30	1.36542e+07	900047	450024
Lung	Fyb1	6	3.63058e+07	4.14394e+06	2.07197e+06
Lung	Fyb1	15	5.30485e+07	1.79574e+07	8.97871e+06
Lung	Fyb1	24	8.09479e+07	9.50145e+06	4.75072e+06
Lung	Fyb1	30	7.89287e+07	1.70329e+07	8.51643e+06
Lung	Fyco1	6	2.13531e+07	2.04819e+06	1.0241e+06
Lung	Fyco1	15	2.1909e+07	1.99013e+06	995066
Lung	Fyco1	24	2.58555e+07	1.57454e+06	787268
Lung	Fyco1	30	2.52254e+07	854042	427021
Lung	Fyn	6	1.18187e+07	731893	365947
Lung	Fyn	15	1.47726e+07	812715	406358
Lung	Fyn	24	2.43486e+07	4.95417e+06	2.47708e+06
Lung	Fyn	30	2.40719e+07	5.13428e+06	2.56714e+06
Lung	Fyttd1	6	8.77712e+06	407749	203875
Lung	Fyttd1	15	7.56798e+06	631415	315708
Lung	Fyttd1	24	8.30071e+06	956610	478305
Lung	Fyttd1	30	7.91481e+06	880801	440400
Lung	G3bp1	6	1.13773e+07	458792	229396
Lung	G3bp1	15	1.01858e+07	265250	132625
Lung	G3bp1	24	8.53345e+06	370130	185065
Lung	G3bp1	30	8.34015e+06	1.56699e+06	783494
Lung	G3bp2	6	2.70697e+07	1.28855e+06	644274
Lung	G3bp2	15	2.58911e+07	1.31684e+06	658419
Lung	G3bp2	24	2.16789e+07	2.23448e+06	1.11724e+06
Lung	G3bp2	30	2.01467e+07	2.6103e+06	1.30515e+06
Lung	G6pdx	6	1.01253e+08	8.09082e+06	4.04541e+06
Lung	G6pdx	15	1.25157e+08	2.42256e+07	1.21128e+07
Lung	G6pdx	24	1.23483e+08	2.35909e+07	1.17954e+07
Lung	G6pdx	30	1.21388e+08	1.00674e+07	5.0337e+06
Lung	Gaa	6	3.46624e+07	1.49675e+06	748375
Lung	Gaa	15	3.35027e+07	949720	474860
Lung	Gaa	24	3.34834e+07	994611	497306
Lung	Gaa	30	3.26995e+07	1.5774e+06	788700
Lung	Gab1	6	8.63047e+06	505812	252906
Lung	Gab1	15	7.48896e+06	427479	213740
Lung	Gab1	24	7.06753e+06	377215	188607
Lung	Gab1	30	6.78414e+06	406856	203428
Lung	Gabarapl2	6	2.51247e+07	673899	336950
Lung	Gabarapl2	15	3.10501e+07	2.41106e+06	1.20553e+06
Lung	Gabarapl2	24	2.45686e+07	3.10575e+06	1.55288e+06
Lung	Gabarapl2	30	2.87884e+07	2.37902e+06	1.18951e+06
Lung	Gak	6	2.98229e+07	1.54443e+06	772213
Lung	Gak	15	2.96172e+07	816094	408047
Lung	Gak	24	2.84762e+07	442953	221476
Lung	Gak	30	2.9281e+07	1.70088e+06	850440
Lung	Galc	6	1.45125e+07	1.44529e+06	722645
Lung	Galc	15	1.68001e+07	887659	443830
Lung	Galc	24	1.55832e+07	3.57425e+06	1.78712e+06
Lung	Galc	30	1.61715e+07	2.08792e+06	1.04396e+06
Lung	Gale	6	1.55701e+07	360892	180446
Lung	Gale	15	1.4848e+07	1.04154e+06	520772
Lung	Gale	24	1.71324e+07	2.00862e+06	1.00431e+06
Lung	Gale	30	1.73688e+07	1.38334e+06	691668
Lung	Galk1	6	4.272e+07	1.43443e+06	717217
Lung	Galk1	15	4.24727e+07	3.17238e+06	1.58619e+06
Lung	Galk1	24	4.57636e+07	4.24738e+06	2.12369e+06
Lung	Galk1	30	4.81597e+07	4.60869e+06	2.30435e+06
Lung	Galk2	6	2.38537e+07	2.51233e+06	1.25617e+06
Lung	Galk2	15	2.13724e+07	993033	496516
Lung	Galk2	24	1.99931e+07	1.91404e+06	957021
Lung	Galk2	30	1.89823e+07	3.36796e+06	1.68398e+06
Lung	Galns	6	1.5795e+07	1.48742e+06	743712
Lung	Galns	15	1.73994e+07	1.59897e+06	799485
Lung	Galns	24	1.47714e+07	2.46197e+06	1.23099e+06
Lung	Galns	30	1.47167e+07	898662	449331
Lung	Galnt2	6	2.80169e+07	884413	442207
Lung	Galnt2	15	3.10926e+07	3.19914e+06	1.59957e+06
Lung	Galnt2	24	3.53583e+07	2.13497e+06	1.06749e+06
Lung	Galnt2	30	3.11439e+07	1.14658e+06	573289
Lung	Ganab	6	8.8091e+07	1.43857e+06	719285
Lung	Ganab	15	9.80337e+07	7.65435e+06	3.82717e+06
Lung	Ganab	24	1.12121e+08	1.02489e+07	5.12444e+06
Lung	Ganab	30	1.08085e+08	6.98562e+06	3.49281e+06
Lung	Gap43	6	8.66157e+07	1.253e+07	6.26501e+06
Lung	Gap43	15	6.76961e+07	5.38302e+06	2.69151e+06
Lung	Gap43	24	4.01274e+07	8.11951e+06	4.05976e+06
Lung	Gap43	30	3.09648e+07	3.10494e+06	1.55247e+06
Lung	Gapdh	6	1.1611e+08	1.0002e+07	5.00101e+06
Lung	Gapdh	15	1.16735e+08	3.90341e+06	1.9517e+06
Lung	Gapdh	24	1.08968e+08	2.39101e+06	1.19551e+06
Lung	Gapdh	30	1.18803e+08	6.91275e+06	3.45638e+06
Lung	Gapdhs	6	1.4502e+07	1.49078e+06	745389
Lung	Gapdhs	15	1.33307e+07	1.42683e+06	713413
Lung	Gapdhs	24	3.54548e+08	3.0187e+08	1.50935e+08
Lung	Gapdhs	30	3.70387e+08	2.60351e+08	1.30175e+08
Lung	Gapvd1	6	2.45117e+07	1.35715e+06	678577
Lung	Gapvd1	15	2.45622e+07	1.31311e+06	656554
Lung	Gapvd1	24	2.42511e+07	1.1534e+06	576698
Lung	Gapvd1	30	2.4921e+07	848696	424348
Lung	Gars1	6	1.16266e+08	4.94952e+06	2.47476e+06
Lung	Gars1	15	1.11256e+08	3.87089e+06	1.93545e+06
Lung	Gars1	24	1.1926e+08	8.53041e+06	4.26521e+06
Lung	Gars1	30	1.22353e+08	6.15513e+06	3.07757e+06
Lung	Gart	6	1.18867e+08	4.75021e+06	2.3751e+06
Lung	Gart	15	1.11257e+08	5.35328e+06	2.67664e+06
Lung	Gart	24	1.15367e+08	8.75167e+06	4.37584e+06
Lung	Gart	30	1.13569e+08	3.27887e+06	1.63944e+06
Lung	Gas1	6	3.67235e+06	425850	212925
Lung	Gas1	15	3.55691e+06	598979	299490
Lung	Gas1	24	3.24783e+06	369260	184630
Lung	Gas1	30	3.1157e+06	537754	268877
Lung	Gas6	6	5.10545e+06	544744	272372
Lung	Gas6	15	5.39366e+06	462948	231474
Lung	Gas6	24	5.28818e+06	1.03804e+06	519022
Lung	Gas6	30	5.20738e+06	737855	368927
Lung	Gas7	6	2.71086e+07	5.57852e+06	2.78926e+06
Lung	Gas7	15	4.95924e+07	1.80148e+07	9.00742e+06
Lung	Gas7	24	4.96362e+07	2.46786e+07	1.23393e+07
Lung	Gas7	30	6.53331e+07	1.74005e+07	8.70023e+06
Lung	Gatad2a	6	8.7038e+06	421018	210509
Lung	Gatad2a	15	7.36889e+06	307637	153818
Lung	Gatad2a	24	5.87761e+06	335708	167854
Lung	Gatad2a	30	5.65333e+06	1.35652e+06	678261
Lung	Gatd3	6	9.01092e+07	5.98176e+06	2.99088e+06
Lung	Gatd3	15	8.12412e+07	3.47174e+06	1.73587e+06
Lung	Gatd3	24	7.18031e+07	3.27439e+06	1.6372e+06
Lung	Gatd3	30	7.20352e+07	6.97299e+06	3.48649e+06
Lung	Gba	6	2.63101e+07	1.63619e+06	818095
Lung	Gba	15	2.59918e+07	2.62584e+06	1.31292e+06
Lung	Gba	24	2.77142e+07	4.14475e+06	2.07238e+06
Lung	Gba	30	2.90819e+07	3.91609e+06	1.95805e+06
Lung	Gbe1	6	4.67006e+07	2.18491e+06	1.09245e+06
Lung	Gbe1	15	5.22848e+07	6.37145e+06	3.18573e+06
Lung	Gbe1	24	5.72871e+07	4.69526e+06	2.34763e+06
Lung	Gbe1	30	5.62994e+07	5.73034e+06	2.86517e+06
Lung	Gbf1	6	1.65025e+07	1.55394e+06	776971
Lung	Gbf1	15	1.53996e+07	1.09828e+06	549138
Lung	Gbf1	24	1.64828e+07	1.1359e+06	567949
Lung	Gbf1	30	1.51414e+07	843348	421674
Lung	Gbp2	6	8.43044e+07	6.54054e+06	3.27027e+06
Lung	Gbp2	15	8.54506e+07	5.27361e+06	2.6368e+06
Lung	Gbp2	24	1.06386e+08	2.65437e+07	1.32719e+07
Lung	Gbp2	30	1.46463e+08	4.51026e+07	2.25513e+07
Lung	Gbp4	6	2.62499e+07	2.10663e+06	1.05331e+06
Lung	Gbp4	15	2.6438e+07	1.75513e+06	877566
Lung	Gbp4	24	4.20471e+07	1.17944e+07	5.89719e+06
Lung	Gbp4	30	5.28883e+07	1.61456e+07	8.0728e+06
Lung	Gbp5	6	7.84309e+06	675407	337703
Lung	Gbp5	15	7.02749e+06	556443	278221
Lung	Gbp5	24	1.17323e+07	4.1897e+06	2.09485e+06
Lung	Gbp5	30	1.77006e+07	6.3704e+06	3.1852e+06
Lung	Gbp6	6	1.27334e+07	1.26965e+06	634826
Lung	Gbp6	15	1.19306e+07	837877	418939
Lung	Gbp6	24	1.91763e+07	3.47072e+06	1.73536e+06
Lung	Gbp6	30	2.34115e+07	6.58549e+06	3.29275e+06
Lung	Gbp7	6	4.16895e+07	2.27688e+06	1.13844e+06
Lung	Gbp7	15	4.51167e+07	2.38661e+06	1.1933e+06
Lung	Gbp7	24	6.46034e+07	1.52566e+07	7.62831e+06
Lung	Gbp7	30	8.44455e+07	2.12661e+07	1.0633e+07
Lung	Gbp9	6	6.25016e+07	5.27124e+06	2.63562e+06
Lung	Gbp9	15	5.28372e+07	3.50304e+06	1.75152e+06
Lung	Gbp9	24	4.72538e+07	5.04168e+06	2.52084e+06
Lung	Gbp9	30	4.61823e+07	5.00461e+06	2.5023e+06
Lung	Gc	6	1.69968e+08	1.71773e+07	8.58863e+06
Lung	Gc	15	1.46467e+08	6.41889e+06	3.20945e+06
Lung	Gc	24	9.63797e+07	1.80766e+07	9.03828e+06
Lung	Gc	30	8.64623e+07	2.43571e+07	1.21785e+07
Lung	Gcdh	6	4.67043e+07	3.38206e+06	1.69103e+06
Lung	Gcdh	15	4.47845e+07	3.00291e+06	1.50145e+06
Lung	Gcdh	24	4.28493e+07	2.48451e+06	1.24225e+06
Lung	Gcdh	30	4.29146e+07	1.60588e+06	802942
Lung	Gclc	6	3.88743e+07	3.18421e+06	1.59211e+06
Lung	Gclc	15	3.71542e+07	2.05585e+06	1.02792e+06
Lung	Gclc	24	3.89711e+07	6.39601e+06	3.198e+06
Lung	Gclc	30	3.40039e+07	2.18732e+06	1.09366e+06
Lung	Gclm	6	1.15484e+07	782697	391349
Lung	Gclm	15	1.14126e+07	1.56122e+06	780609
Lung	Gclm	24	1.32406e+07	1.04272e+06	521361
Lung	Gclm	30	1.30022e+07	1.47145e+06	735723
Lung	Gcn1	6	2.26262e+08	3.1612e+07	1.5806e+07
Lung	Gcn1	15	2.19971e+08	2.06595e+07	1.03297e+07
Lung	Gcn1	24	2.8072e+08	4.85033e+07	2.42516e+07
Lung	Gcn1	30	2.98865e+08	3.11332e+07	1.55666e+07
Lung	Gda	6	4.74286e+07	9.66124e+06	4.83062e+06
Lung	Gda	15	4.95838e+07	6.13164e+06	3.06582e+06
Lung	Gda	24	5.57962e+07	5.46209e+06	2.73104e+06
Lung	Gda	30	6.08315e+07	2.16888e+07	1.08444e+07
Lung	Gde1	6	4.70897e+07	3.3417e+06	1.67085e+06
Lung	Gde1	15	5.22508e+07	4.31106e+06	2.15553e+06
Lung	Gde1	24	4.45251e+07	6.22796e+06	3.11398e+06
Lung	Gde1	30	4.17164e+07	3.40663e+06	1.70332e+06
Lung	Gdi1	6	8.93608e+07	5.06822e+06	2.53411e+06
Lung	Gdi1	15	8.49005e+07	2.92532e+06	1.46266e+06
Lung	Gdi1	24	8.16042e+07	4.35228e+06	2.17614e+06
Lung	Gdi1	30	8.10032e+07	4.08593e+06	2.04297e+06
Lung	Gdi2	6	1.04685e+08	5.91156e+06	2.95578e+06
Lung	Gdi2	15	9.63885e+07	2.43105e+06	1.21553e+06
Lung	Gdi2	24	9.21828e+07	4.76724e+06	2.38362e+06
Lung	Gdi2	30	9.3405e+07	6.9063e+06	3.45315e+06
Lung	Gdpd1	6	3.0035e+07	371138	185569
Lung	Gdpd1	15	3.11326e+07	1.636e+06	818001
Lung	Gdpd1	24	3.33182e+07	1.62335e+06	811675
Lung	Gdpd1	30	3.43867e+07	4.24492e+06	2.12246e+06
Lung	Gdpgp1	6	8.7225e+06	261012	130506
Lung	Gdpgp1	15	8.17851e+06	290075	145037
Lung	Gdpgp1	24	8.00959e+06	398668	199334
Lung	Gdpgp1	30	7.44978e+06	480868	240434
Lung	Gemin4	6	1.08011e+07	1.20583e+06	602915
Lung	Gemin4	15	1.03101e+07	985217	492609
Lung	Gemin4	24	1.3751e+07	2.18462e+06	1.09231e+06
Lung	Gemin4	30	1.35125e+07	2.70478e+06	1.35239e+06
Lung	Get3	6	2.11701e+07	1.62173e+06	810864
Lung	Get3	15	1.98326e+07	161023	80511.7
Lung	Get3	24	1.92644e+07	503942	251971
Lung	Get3	30	1.91241e+07	1.18991e+06	594957
Lung	Gfm1	6	2.62872e+07	604088	302044
Lung	Gfm1	15	2.67404e+07	2.26495e+06	1.13247e+06
Lung	Gfm1	24	3.04432e+07	1.99323e+06	996615
Lung	Gfm1	30	3.01044e+07	1.93663e+06	968314
Lung	Gfpt1	6	3.19865e+07	1.79422e+06	897112
Lung	Gfpt1	15	3.25302e+07	1.54819e+06	774096
Lung	Gfpt1	24	4.14385e+07	4.06662e+06	2.03331e+06
Lung	Gfpt1	30	4.15661e+07	3.57776e+06	1.78888e+06
Lung	Gga1	6	1.98348e+07	578958	289479
Lung	Gga1	15	2.09147e+07	1.26002e+06	630011
Lung	Gga1	24	1.78185e+07	2.65444e+06	1.32722e+06
Lung	Gga1	30	1.78428e+07	1.59287e+06	796437
Lung	Ggct	6	1.33811e+07	1.08254e+06	541269
Lung	Ggct	15	1.20284e+07	896411	448205
Lung	Ggct	24	1.15168e+07	402563	201281
Lung	Ggct	30	1.27253e+07	1.12785e+06	563923
Lung	Ggcx	6	3.84568e+07	3.64288e+06	1.82144e+06
Lung	Ggcx	15	3.6196e+07	4.24971e+06	2.12486e+06
Lung	Ggcx	24	3.27656e+07	2.65569e+06	1.32784e+06
Lung	Ggcx	30	3.16667e+07	3.37087e+06	1.68543e+06
Lung	Ggh	6	5.61127e+07	3.42306e+06	1.71153e+06
Lung	Ggh	15	7.75528e+07	8.78403e+06	4.39201e+06
Lung	Ggh	24	7.5282e+07	1.50155e+07	7.50773e+06
Lung	Ggh	30	7.61318e+07	3.71248e+06	1.85624e+06
Lung	Ggps1	6	2.12558e+07	1.74591e+06	872956
Lung	Ggps1	15	1.95285e+07	311898	155949
Lung	Ggps1	24	1.7374e+07	688504	344252
Lung	Ggps1	30	1.79317e+07	1.21405e+06	607025
Lung	Ghitm	6	7.37748e+07	9.87446e+06	4.93723e+06
Lung	Ghitm	15	7.61973e+07	3.91903e+06	1.95951e+06
Lung	Ghitm	24	6.60212e+07	5.94572e+06	2.97286e+06
Lung	Ghitm	30	6.27638e+07	3.9895e+06	1.99475e+06
Lung	Gid8	6	1.46878e+07	930696	465348
Lung	Gid8	15	1.20074e+07	617378	308689
Lung	Gid8	24	1.88266e+07	5.53657e+06	2.76828e+06
Lung	Gid8	30	1.33306e+07	1.74704e+06	873522
Lung	Gimap1	6	2.47594e+07	1.12174e+06	560870
Lung	Gimap1	15	2.84761e+07	1.75517e+06	877586
Lung	Gimap1	24	3.83216e+07	4.27397e+06	2.13698e+06
Lung	Gimap1	30	3.83489e+07	5.84047e+06	2.92023e+06
Lung	Gimap4	6	1.66289e+08	1.43455e+07	7.17275e+06
Lung	Gimap4	15	1.4005e+08	2.61321e+06	1.3066e+06
Lung	Gimap4	24	1.40045e+08	6.273e+06	3.1365e+06
Lung	Gimap4	30	1.43068e+08	1.22089e+07	6.10445e+06
Lung	Gimap8	6	3.87404e+07	2.06312e+06	1.03156e+06
Lung	Gimap8	15	3.71219e+07	1.37495e+06	687477
Lung	Gimap8	24	3.47723e+07	2.33818e+06	1.16909e+06
Lung	Gimap8	30	3.55228e+07	2.63748e+06	1.31874e+06
Lung	Gipc1	6	6.7064e+06	276301	138151
Lung	Gipc1	15	6.88469e+06	425280	212640
Lung	Gipc1	24	9.43452e+06	597950	298975
Lung	Gipc1	30	8.93726e+06	533085	266542
Lung	Gipc2	6	2.2795e+07	1.3395e+06	669749
Lung	Gipc2	15	2.24008e+07	981613	490807
Lung	Gipc2	24	2.08558e+07	1.01566e+06	507828
Lung	Gipc2	30	1.9471e+07	668788	334394
Lung	Git1	6	1.57869e+07	1.55589e+06	777946
Lung	Git1	15	1.42676e+07	441517	220758
Lung	Git1	24	1.61621e+07	1.53886e+06	769428
Lung	Git1	30	1.65454e+07	1.26339e+06	631693
Lung	Git2	6	1.18602e+07	424550	212275
Lung	Git2	15	1.19471e+07	600245	300122
Lung	Git2	24	1.48573e+07	3.48764e+06	1.74382e+06
Lung	Git2	30	1.40332e+07	834729	417364
Lung	Gja5	6	1.31509e+07	970142	485071
Lung	Gja5	15	1.50095e+07	434008	217004
Lung	Gja5	24	1.91813e+07	2.56852e+06	1.28426e+06
Lung	Gja5	30	1.53484e+07	2.10448e+06	1.05224e+06
Lung	Gk	6	6.57661e+07	7.12462e+06	3.56231e+06
Lung	Gk	15	7.61334e+07	8.73914e+06	4.36957e+06
Lung	Gk	24	8.08188e+07	1.11254e+07	5.5627e+06
Lung	Gk	30	8.16924e+07	8.10913e+06	4.05456e+06
Lung	Glb1	6	1.4971e+07	432642	216321
Lung	Glb1	15	1.73485e+07	1.1425e+06	571252
Lung	Glb1	24	1.98659e+07	463773	231886
Lung	Glb1	30	1.99114e+07	2.24362e+06	1.12181e+06
Lung	Glb1l	6	7.36193e+06	476409	238205
Lung	Glb1l	15	8.54716e+06	1.1018e+06	550898
Lung	Glb1l	24	9.28206e+06	1.18212e+06	591061
Lung	Glb1l	30	1.11655e+07	2.16751e+06	1.08376e+06
Lung	Glg1	6	6.40553e+07	4.59169e+06	2.29585e+06
Lung	Glg1	15	5.72207e+07	1.60531e+06	802654
Lung	Glg1	24	5.48009e+07	3.26032e+06	1.63016e+06
Lung	Glg1	30	5.16511e+07	4.74452e+06	2.37226e+06
Lung	Glipr2	6	1.00933e+07	1.23459e+06	617295
Lung	Glipr2	15	1.2395e+07	708930	354465
Lung	Glipr2	24	1.23654e+07	1.26416e+06	632078
Lung	Glipr2	30	1.17344e+07	336303	168152
Lung	Glo1	6	6.05408e+07	3.27017e+06	1.63508e+06
Lung	Glo1	15	4.70747e+07	7.08167e+06	3.54084e+06
Lung	Glo1	24	4.4996e+07	5.82898e+06	2.91449e+06
Lung	Glo1	30	4.21105e+07	7.02287e+06	3.51144e+06
Lung	Glod4	6	1.10422e+08	4.74246e+06	2.37123e+06
Lung	Glod4	15	1.02405e+08	2.77067e+06	1.38534e+06
Lung	Glod4	24	9.64507e+07	5.40794e+06	2.70397e+06
Lung	Glod4	30	9.47198e+07	8.63128e+06	4.31564e+06
Lung	Glrx	6	2.4766e+06	107324	53661.9
Lung	Glrx	15	2.82486e+06	385642	192821
Lung	Glrx	24	3.56335e+06	578949	289475
Lung	Glrx	30	3.45294e+06	723735	361867
Lung	Glrx3	6	1.79904e+07	408848	204424
Lung	Glrx3	15	1.67137e+07	755985	377992
Lung	Glrx3	24	1.53593e+07	1.02056e+06	510279
Lung	Glrx3	30	1.55687e+07	1.60462e+06	802312
Lung	Gls	6	2.8007e+07	2.29523e+06	1.14761e+06
Lung	Gls	15	2.4977e+07	1.46117e+06	730586
Lung	Gls	24	2.5041e+07	280465	140233
Lung	Gls	30	2.36242e+07	1.53296e+06	766482
Lung	Gltp	6	5.32989e+07	9.38306e+06	4.69153e+06
Lung	Gltp	15	5.24554e+07	4.09634e+06	2.04817e+06
Lung	Gltp	24	6.08001e+07	7.85074e+06	3.92537e+06
Lung	Gltp	30	5.98344e+07	5.78373e+06	2.89186e+06
Lung	Glud1	6	3.19157e+08	2.74954e+07	1.37477e+07
Lung	Glud1	15	3.00408e+08	1.12702e+07	5.6351e+06
Lung	Glud1	24	2.91463e+08	1.74236e+07	8.71182e+06
Lung	Glud1	30	2.8732e+08	1.00124e+07	5.00621e+06
Lung	Glul	6	2.91431e+07	1.47499e+06	737493
Lung	Glul	15	2.68296e+07	1.74357e+06	871787
Lung	Glul	24	3.2437e+07	4.73206e+06	2.36603e+06
Lung	Glul	30	3.33633e+07	4.86532e+06	2.43266e+06
Lung	Glyr1	6	9.89132e+06	1.14866e+06	574332
Lung	Glyr1	15	9.85254e+06	946573	473286
Lung	Glyr1	24	9.03939e+06	688660	344330
Lung	Glyr1	30	9.35341e+06	1.03487e+06	517433
Lung	Gm19935	6	2.73126e+07	3.52785e+06	1.76392e+06
Lung	Gm19935	15	2.61142e+07	3.8864e+06	1.9432e+06
Lung	Gm19935	24	2.13622e+07	3.42332e+06	1.71166e+06
Lung	Gm19935	30	2.10717e+07	4.70164e+06	2.35082e+06
Lung	Gm20390	6	1.34735e+08	7.20879e+06	3.60439e+06
Lung	Gm20390	15	1.43898e+08	6.44065e+06	3.22033e+06
Lung	Gm20390	24	2.57433e+08	8.10038e+07	4.05019e+07
Lung	Gm20390	30	2.93873e+08	1.03091e+08	5.15454e+07
Lung	Gm20498	6	7.34676e+07	1.14367e+07	5.71836e+06
Lung	Gm20498	15	8.69949e+07	1.01086e+07	5.0543e+06
Lung	Gm20498	24	6.21585e+07	1.05505e+07	5.27527e+06
Lung	Gm20498	30	6.27317e+07	9.30809e+06	4.65404e+06
Lung	Gm20547	6	7.30449e+07	3.65605e+06	1.82803e+06
Lung	Gm20547	15	7.06236e+07	2.58971e+06	1.29485e+06
Lung	Gm20547	24	7.17542e+07	1.0946e+07	5.473e+06
Lung	Gm20547	30	7.8006e+07	6.24205e+06	3.12102e+06
Lung	Gm27029	6	2.55915e+07	353339	176669
Lung	Gm27029	15	2.36017e+07	708791	354395
Lung	Gm27029	24	2.70506e+07	1.39759e+06	698796
Lung	Gm27029	30	2.64754e+07	720484	360242
Lung	Gm42957	6	1.32967e+07	1.49639e+06	748195
Lung	Gm42957	15	1.19543e+07	1.70655e+06	853275
Lung	Gm42957	24	1.39923e+07	4.2877e+06	2.14385e+06
Lung	Gm42957	30	1.16092e+07	617283	308642
Lung	Gm45785	6	8.46396e+06	975310	487655
Lung	Gm45785	15	9.57834e+06	664326	332163
Lung	Gm45785	24	9.68376e+06	470332	235166
Lung	Gm45785	30	9.09624e+06	543799	271900
Lung	Gm49368	6	1.04816e+07	2.17978e+06	1.08989e+06
Lung	Gm49368	15	2.6473e+07	1.27841e+07	6.39206e+06
Lung	Gm49368	24	1.63235e+07	6.66589e+06	3.33294e+06
Lung	Gm49368	30	1.53218e+07	1.53462e+06	767312
Lung	Gm56451	6	5.04e+06	707073	353536
Lung	Gm56451	15	4.34682e+06	535374	267687
Lung	Gm56451	24	4.31463e+06	854035	427017
Lung	Gm56451	30	3.85312e+06	596389	298194
Lung	Gm8797	6	3.41909e+08	2.23744e+07	1.11872e+07
Lung	Gm8797	15	3.39471e+08	1.08296e+07	5.41478e+06
Lung	Gm8797	24	2.94311e+08	3.34094e+07	1.67047e+07
Lung	Gm8797	30	2.91385e+08	3.28085e+07	1.64043e+07
Lung	Gm9774	6	3.41861e+07	4.35668e+06	2.17834e+06
Lung	Gm9774	15	3.01329e+07	1.55786e+06	778931
Lung	Gm9774	24	2.46134e+07	2.57858e+06	1.28929e+06
Lung	Gm9774	30	2.48058e+07	2.43722e+06	1.21861e+06
Lung	Gmds	6	1.98444e+07	985967	492984
Lung	Gmds	15	2.52705e+07	1.88781e+06	943904
Lung	Gmds	24	3.1511e+07	6.59359e+06	3.29679e+06
Lung	Gmds	30	3.09912e+07	1.37065e+06	685323
Lung	Gmfb	6	1.50588e+07	949712	474856
Lung	Gmfb	15	1.47443e+07	1.23282e+06	616411
Lung	Gmfb	24	1.37301e+07	1.68612e+06	843061
Lung	Gmfb	30	1.42296e+07	997233	498616
Lung	Gmfg	6	1.42467e+07	1.71559e+06	857793
Lung	Gmfg	15	1.80803e+07	3.6074e+06	1.8037e+06
Lung	Gmfg	24	1.63189e+07	2.2936e+06	1.1468e+06
Lung	Gmfg	30	1.58376e+07	2.80162e+06	1.40081e+06
Lung	Gmppa	6	2.20959e+07	961684	480842
Lung	Gmppa	15	2.18325e+07	694845	347422
Lung	Gmppa	24	2.36703e+07	713286	356643
Lung	Gmppa	30	2.44099e+07	1.9461e+06	973048
Lung	Gmppb	6	2.16532e+07	1.21023e+06	605116
Lung	Gmppb	15	2.06039e+07	296801	148400
Lung	Gmppb	24	2.15836e+07	856119	428060
Lung	Gmppb	30	2.15674e+07	1.02811e+06	514054
Lung	Gmpr	6	1.32966e+07	940589	470295
Lung	Gmpr	15	1.35846e+07	1.44064e+06	720320
Lung	Gmpr	24	4.68515e+07	2.12759e+07	1.0638e+07
Lung	Gmpr	30	4.17814e+07	1.93293e+07	9.66465e+06
Lung	Gmpr2	6	1.89673e+07	1.12881e+07	5.64404e+06
Lung	Gmpr2	15	2.41898e+07	1.08755e+07	5.43776e+06
Lung	Gmpr2	24	3.24794e+07	1.43468e+07	7.17339e+06
Lung	Gmpr2	30	3.3113e+07	1.14429e+07	5.72146e+06
Lung	Gmps	6	1.4796e+07	848086	424043
Lung	Gmps	15	1.35278e+07	965778	482889
Lung	Gmps	24	1.31779e+07	1.63812e+06	819058
Lung	Gmps	30	1.34363e+07	1.21331e+06	606657
Lung	Gna11	6	4.82028e+07	2.98128e+06	1.49064e+06
Lung	Gna11	15	4.59741e+07	1.63027e+06	815136
Lung	Gna11	24	4.00529e+07	3.68833e+06	1.84417e+06
Lung	Gna11	30	3.89665e+07	1.90473e+06	952363
Lung	Gna12	6	1.47108e+07	437130	218565
Lung	Gna12	15	1.53913e+07	500805	250403
Lung	Gna12	24	1.49632e+07	1.49159e+06	745794
Lung	Gna12	30	1.57277e+07	1.17692e+06	588458
Lung	Gna13	6	1.04125e+08	3.88521e+06	1.9426e+06
Lung	Gna13	15	9.58939e+07	4.77816e+06	2.38908e+06
Lung	Gna13	24	9.96609e+07	9.08756e+06	4.54378e+06
Lung	Gna13	30	1.00191e+08	6.23235e+06	3.11618e+06
Lung	Gnai2	6	5.6141e+07	3.25601e+06	1.62801e+06
Lung	Gnai2	15	5.66554e+07	2.3122e+06	1.1561e+06
Lung	Gnai2	24	5.24865e+07	4.22126e+06	2.11063e+06
Lung	Gnai2	30	4.93823e+07	2.82607e+06	1.41303e+06
Lung	Gnai3	6	9.36778e+06	743836	371918
Lung	Gnai3	15	9.50243e+06	260616	130308
Lung	Gnai3	24	9.01501e+06	756076	378038
Lung	Gnai3	30	8.69593e+06	620851	310425
Lung	Gnao1	6	7.52056e+07	4.69759e+06	2.3488e+06
Lung	Gnao1	15	6.35198e+07	2.27682e+06	1.13841e+06
Lung	Gnao1	24	4.91017e+07	2.21823e+06	1.10911e+06
Lung	Gnao1	30	4.62718e+07	6.73925e+06	3.36963e+06
Lung	Gnaq	6	8.06988e+07	4.46313e+06	2.23156e+06
Lung	Gnaq	15	7.63699e+07	2.32289e+06	1.16144e+06
Lung	Gnaq	24	8.2128e+07	1.26531e+07	6.32653e+06
Lung	Gnaq	30	7.73243e+07	6.33797e+06	3.16899e+06
Lung	Gnas	6	6.97393e+07	5.19203e+06	2.59602e+06
Lung	Gnas	15	7.1282e+07	3.45873e+06	1.72936e+06
Lung	Gnas	24	6.80209e+07	2.08236e+06	1.04118e+06
Lung	Gnas	30	6.67442e+07	2.24816e+06	1.12408e+06
Lung	Gnb1	6	1.56884e+07	602180	301090
Lung	Gnb1	15	1.61063e+07	543760	271880
Lung	Gnb1	24	1.52009e+07	1.34839e+06	674196
Lung	Gnb1	30	1.47995e+07	767693	383847
Lung	Gne	6	8.90665e+06	720289	360145
Lung	Gne	15	8.81674e+06	906611	453306
Lung	Gne	24	6.40013e+07	4.42971e+07	2.21485e+07
Lung	Gne	30	5.39899e+07	3.73131e+07	1.86565e+07
Lung	Gng12	6	2.85278e+07	1.08787e+06	543937
Lung	Gng12	15	2.5425e+07	1.30035e+06	650176
Lung	Gng12	24	1.8795e+07	841604	420802
Lung	Gng12	30	1.86216e+07	2.5707e+06	1.28535e+06
Lung	Gng5	6	1.44841e+07	882538	441269
Lung	Gng5	15	1.14239e+07	677496	338748
Lung	Gng5	24	8.20015e+06	1.3128e+06	656401
Lung	Gng5	30	7.07183e+06	879912	439956
Lung	Gnl1	6	2.46642e+07	1.33283e+06	666415
Lung	Gnl1	15	2.82374e+07	949832	474916
Lung	Gnl1	24	2.93207e+07	2.70661e+06	1.35331e+06
Lung	Gnl1	30	3.01485e+07	856274	428137
Lung	Gnpat	6	9.2476e+06	738895	369447
Lung	Gnpat	15	9.5632e+06	423382	211691
Lung	Gnpat	24	1.1129e+07	71581.3	35790.7
Lung	Gnpat	30	1.1343e+07	1.19836e+06	599178
Lung	Gnpda1	6	2.11739e+07	812101	406051
Lung	Gnpda1	15	2.09572e+07	509837	254918
Lung	Gnpda1	24	2.25241e+07	1.23769e+06	618847
Lung	Gnpda1	30	2.06615e+07	1.3943e+06	697152
Lung	Gnpda2	6	2.85877e+07	1.75747e+06	878736
Lung	Gnpda2	15	2.5198e+07	1.11661e+06	558305
Lung	Gnpda2	24	3.26961e+07	3.31662e+06	1.65831e+06
Lung	Gnpda2	30	3.24952e+07	3.68735e+06	1.84368e+06
Lung	Gns	6	3.1617e+07	2.19418e+06	1.09709e+06
Lung	Gns	15	3.19699e+07	3.5575e+06	1.77875e+06
Lung	Gns	24	3.1737e+07	2.6964e+06	1.3482e+06
Lung	Gns	30	3.11469e+07	1.85594e+06	927968
Lung	Golga2	6	1.37771e+07	1.20371e+06	601855
Lung	Golga2	15	1.35342e+07	1.06336e+06	531679
Lung	Golga2	24	1.18876e+07	1.20715e+06	603575
Lung	Golga2	30	1.21809e+07	1.30512e+06	652560
Lung	Golga3	6	2.49154e+07	1.52524e+06	762622
Lung	Golga3	15	2.75647e+07	1.28301e+06	641504
Lung	Golga3	24	2.93836e+07	1.32706e+06	663528
Lung	Golga3	30	3.11754e+07	778665	389332
Lung	Golga5	6	1.62373e+07	541676	270838
Lung	Golga5	15	1.69948e+07	3.25832e+06	1.62916e+06
Lung	Golga5	24	3.02522e+07	8.19798e+06	4.09899e+06
Lung	Golga5	30	3.30981e+07	1.04134e+07	5.2067e+06
Lung	Golga7	6	2.855e+07	971400	485700
Lung	Golga7	15	3.08404e+07	2.42326e+06	1.21163e+06
Lung	Golga7	24	2.95925e+07	690566	345283
Lung	Golga7	30	2.89634e+07	1.8434e+06	921700
Lung	Golgb1	6	4.01492e+07	3.27677e+06	1.63839e+06
Lung	Golgb1	15	4.13846e+07	1.89135e+06	945673
Lung	Golgb1	24	4.05369e+07	4.51201e+06	2.256e+06
Lung	Golgb1	30	3.80079e+07	5.43991e+06	2.71995e+06
Lung	Golim4	6	1.46956e+07	437541	218771
Lung	Golim4	15	1.43092e+07	179502	89751.2
Lung	Golim4	24	1.4186e+07	248324	124162
Lung	Golim4	30	1.37978e+07	470132	235066
Lung	Golm1	6	1.32007e+07	1.10937e+06	554685
Lung	Golm1	15	1.22815e+07	868440	434220
Lung	Golm1	24	8.97989e+06	2.13663e+06	1.06831e+06
Lung	Golm1	30	8.2072e+06	2.01118e+06	1.00559e+06
Lung	Golph3	6	3.31668e+07	2.23084e+06	1.11542e+06
Lung	Golph3	15	2.99321e+07	390409	195205
Lung	Golph3	24	2.55646e+07	730415	365207
Lung	Golph3	30	2.57801e+07	2.70778e+06	1.35389e+06
Lung	Golph3l	6	7.43335e+06	227343	113672
Lung	Golph3l	15	8.1901e+06	439156	219578
Lung	Golph3l	24	7.87595e+06	875513	437757
Lung	Golph3l	30	8.55105e+06	413842	206921
Lung	Gosr2	6	2.00074e+07	1.08467e+06	542335
Lung	Gosr2	15	1.98151e+07	1.78164e+06	890821
Lung	Gosr2	24	1.82779e+07	1.13937e+06	569685
Lung	Gosr2	30	1.86837e+07	1.0564e+06	528198
Lung	Got1	6	1.38446e+08	9.27164e+06	4.63582e+06
Lung	Got1	15	1.13715e+08	1.34966e+07	6.74831e+06
Lung	Got1	24	1.61906e+08	2.49372e+07	1.24686e+07
Lung	Got1	30	1.73222e+08	4.79764e+07	2.39882e+07
Lung	Got2	6	6.19054e+08	6.40372e+07	3.20186e+07
Lung	Got2	15	4.85378e+08	5.81754e+07	2.90877e+07
Lung	Got2	24	4.17707e+08	5.4676e+07	2.7338e+07
Lung	Got2	30	4.51119e+08	1.50611e+07	7.53055e+06
Lung	Gp1ba	6	2.55449e+07	4.03053e+06	2.01526e+06
Lung	Gp1ba	15	3.8967e+07	1.61245e+07	8.06225e+06
Lung	Gp1ba	24	6.25264e+07	6.72857e+06	3.36428e+06
Lung	Gp1ba	30	6.18252e+07	1.28366e+07	6.41829e+06
Lung	Gp1bb	6	4.271e+06	555113	277557
Lung	Gp1bb	15	6.46497e+06	2.37976e+06	1.18988e+06
Lung	Gp1bb	24	1.13757e+07	1.48274e+06	741368
Lung	Gp1bb	30	1.1397e+07	1.81943e+06	909714
Lung	Gp5	6	5.69754e+07	8.37664e+06	4.18832e+06
Lung	Gp5	15	7.61052e+07	2.76772e+07	1.38386e+07
Lung	Gp5	24	1.23502e+08	1.18274e+07	5.91372e+06
Lung	Gp5	30	1.21597e+08	2.18914e+07	1.09457e+07
Lung	Gp6	6	6.04233e+06	1.03404e+06	517019
Lung	Gp6	15	1.02219e+07	5.61076e+06	2.80538e+06
Lung	Gp6	24	1.46207e+07	2.3965e+06	1.19825e+06
Lung	Gp6	30	1.17494e+07	3.1574e+06	1.5787e+06
Lung	Gpaa1	6	2.8231e+07	2.90622e+06	1.45311e+06
Lung	Gpaa1	15	3.0538e+07	3.79161e+06	1.89581e+06
Lung	Gpaa1	24	3.39595e+07	5.4031e+06	2.70155e+06
Lung	Gpaa1	30	3.07573e+07	2.75887e+06	1.37943e+06
Lung	Gpc1	6	2.87006e+07	4.85535e+06	2.42767e+06
Lung	Gpc1	15	5.59815e+07	2.40364e+07	1.20182e+07
Lung	Gpc1	24	7.13356e+07	3.47474e+07	1.73737e+07
Lung	Gpc1	30	7.71685e+07	2.81775e+07	1.40887e+07
Lung	Gpc3	6	1.96731e+07	3.50027e+06	1.75013e+06
Lung	Gpc3	15	2.7779e+07	1.03601e+07	5.18005e+06
Lung	Gpc3	24	2.93215e+07	7.58189e+06	3.79094e+06
Lung	Gpc3	30	2.99639e+07	8.63428e+06	4.31714e+06
Lung	Gpc4	6	4.49153e+07	6.29967e+06	3.14983e+06
Lung	Gpc4	15	7.09233e+07	2.8487e+07	1.42435e+07
Lung	Gpc4	24	6.56665e+07	2.96306e+07	1.48153e+07
Lung	Gpc4	30	7.31172e+07	1.84184e+07	9.20919e+06
Lung	Gpc6	6	4.97549e+07	1.47614e+07	7.38068e+06
Lung	Gpc6	15	6.81765e+07	7.09858e+06	3.54929e+06
Lung	Gpc6	24	6.68969e+07	1.58938e+07	7.94689e+06
Lung	Gpc6	30	7.27774e+07	3.17598e+07	1.58799e+07
Lung	Gpd1	6	3.55539e+07	4.904e+06	2.452e+06
Lung	Gpd1	15	3.0741e+07	699948	349974
Lung	Gpd1	24	2.58137e+07	4.13735e+06	2.06868e+06
Lung	Gpd1	30	2.53263e+07	4.3233e+06	2.16165e+06
Lung	Gpd1l	6	6.37053e+07	5.24753e+06	2.62377e+06
Lung	Gpd1l	15	5.84383e+07	1.44942e+06	724712
Lung	Gpd1l	24	5.25888e+07	2.54706e+06	1.27353e+06
Lung	Gpd1l	30	5.26661e+07	5.53653e+06	2.76826e+06
Lung	Gpd2	6	1.80655e+08	8.83384e+06	4.41692e+06
Lung	Gpd2	15	2.26264e+08	2.01335e+07	1.00667e+07
Lung	Gpd2	24	2.43758e+08	2.32215e+07	1.16108e+07
Lung	Gpd2	30	2.57506e+08	2.62782e+07	1.31391e+07
Lung	Gphn	6	1.89137e+07	1.47109e+06	735543
Lung	Gphn	15	1.7929e+07	954939	477469
Lung	Gphn	24	1.65093e+07	890891	445446
Lung	Gphn	30	1.64054e+07	1.81582e+06	907909
Lung	Gpi	6	1.80566e+08	1.42542e+07	7.12708e+06
Lung	Gpi	15	1.9082e+08	2.58255e+07	1.29128e+07
Lung	Gpi	24	2.03729e+08	1.2521e+07	6.2605e+06
Lung	Gpi	30	2.08691e+08	1.65736e+07	8.28682e+06
Lung	Gpihbp1	6	3.41257e+07	3.06663e+06	1.53331e+06
Lung	Gpihbp1	15	2.95504e+07	2.15189e+06	1.07594e+06
Lung	Gpihbp1	24	2.08248e+07	1.93982e+06	969912
Lung	Gpihbp1	30	2.0653e+07	2.55136e+06	1.27568e+06
Lung	Gpld1	6	5.14132e+07	812239	406119
Lung	Gpld1	15	5.31277e+07	5.41117e+06	2.70559e+06
Lung	Gpld1	24	4.98607e+07	6.41843e+06	3.20921e+06
Lung	Gpld1	30	5.11175e+07	1.05386e+06	526930
Lung	Gpm6a	6	2.27446e+07	2.26637e+06	1.13318e+06
Lung	Gpm6a	15	3.60346e+07	6.12371e+06	3.06186e+06
Lung	Gpm6a	24	3.73636e+07	8.94816e+06	4.47408e+06
Lung	Gpm6a	30	3.80661e+07	6.31136e+06	3.15568e+06
Lung	Gprc5a	6	1.8572e+08	3.39606e+07	1.69803e+07
Lung	Gprc5a	15	1.76599e+08	3.61358e+07	1.80679e+07
Lung	Gprc5a	24	1.16017e+08	1.04004e+07	5.20022e+06
Lung	Gprc5a	30	9.5689e+07	1.85134e+07	9.2567e+06
Lung	Gps1	6	3.90495e+07	3.7273e+06	1.86365e+06
Lung	Gps1	15	3.61641e+07	2.11417e+06	1.05708e+06
Lung	Gps1	24	3.21773e+07	1.71672e+06	858361
Lung	Gps1	30	3.17196e+07	2.48549e+06	1.24275e+06
Lung	Gpt	6	2.72826e+07	1.25983e+06	629915
Lung	Gpt	15	2.67567e+07	624785	312393
Lung	Gpt	24	3.19049e+07	1.63269e+06	816345
Lung	Gpt	30	3.19506e+07	2.54414e+06	1.27207e+06
Lung	Gpx1	6	1.45665e+08	8.54274e+06	4.27137e+06
Lung	Gpx1	15	1.3412e+08	1.36156e+06	680781
Lung	Gpx1	24	1.19506e+08	1.227e+07	6.13498e+06
Lung	Gpx1	30	1.20195e+08	1.14573e+07	5.72866e+06
Lung	Gpx3	6	1.00987e+08	6.72945e+06	3.36473e+06
Lung	Gpx3	15	1.08366e+08	4.41846e+06	2.20923e+06
Lung	Gpx3	24	8.32293e+07	9.57434e+06	4.78717e+06
Lung	Gpx3	30	9.78357e+07	1.37351e+07	6.86753e+06
Lung	Gpx4	6	9.7581e+07	6.66542e+06	3.33271e+06
Lung	Gpx4	15	1.24977e+08	4.79066e+06	2.39533e+06
Lung	Gpx4	24	1.13779e+08	8.54352e+06	4.27176e+06
Lung	Gpx4	30	1.18574e+08	1.30068e+07	6.5034e+06
Lung	Gpx7	6	2.02042e+07	1.29344e+06	646722
Lung	Gpx7	15	1.72286e+07	809018	404509
Lung	Gpx7	24	1.79112e+07	1.08772e+06	543862
Lung	Gpx7	30	1.69151e+07	352464	176232
Lung	Grb14	6	6.13768e+06	232223	116111
Lung	Grb14	15	7.01973e+06	873539	436769
Lung	Grb14	24	7.82535e+06	1.31599e+06	657996
Lung	Grb14	30	7.48094e+06	916099	458049
Lung	Grb2	6	6.20424e+07	4.95735e+06	2.47867e+06
Lung	Grb2	15	6.76664e+07	4.6103e+06	2.30515e+06
Lung	Grb2	24	7.36954e+07	1.605e+07	8.025e+06
Lung	Grb2	30	7.03686e+07	1.03049e+07	5.15246e+06
Lung	Grhpr	6	4.46947e+07	2.42121e+06	1.21061e+06
Lung	Grhpr	15	4.11287e+07	828948	414474
Lung	Grhpr	24	4.4346e+07	7.20301e+06	3.6015e+06
Lung	Grhpr	30	4.70598e+07	4.29642e+06	2.14821e+06
Lung	Gripap1	6	6.1223e+06	468515	234257
Lung	Gripap1	15	6.27941e+06	563974	281987
Lung	Gripap1	24	6.27414e+06	225925	112963
Lung	Gripap1	30	6.36687e+06	370991	185496
Lung	Grk2	6	1.16643e+07	282388	141194
Lung	Grk2	15	1.351e+07	1.11625e+06	558124
Lung	Grk2	24	1.72156e+07	272995	136497
Lung	Grk2	30	1.70361e+07	729951	364975
Lung	Grk5	6	7.84665e+06	342571	171285
Lung	Grk5	15	8.68362e+06	1.37223e+06	686116
Lung	Grk5	24	9.51067e+06	2.48406e+06	1.24203e+06
Lung	Grk5	30	9.99038e+06	2.22339e+06	1.11169e+06
Lung	Grpel1	6	6.11546e+07	2.63421e+06	1.3171e+06
Lung	Grpel1	15	5.51238e+07	3.23692e+06	1.61846e+06
Lung	Grpel1	24	6.46404e+07	1.29891e+07	6.49455e+06
Lung	Grpel1	30	5.90401e+07	4.14858e+06	2.07429e+06
Lung	Gsdmd	6	1.19971e+07	731983	365992
Lung	Gsdmd	15	1.10208e+07	344815	172407
Lung	Gsdmd	24	1.13669e+07	1.1594e+06	579700
Lung	Gsdmd	30	1.22805e+07	985582	492791
Lung	Gsk3a	6	2.30805e+07	596041	298020
Lung	Gsk3a	15	2.58569e+07	1.39609e+06	698046
Lung	Gsk3a	24	2.88901e+07	2.59577e+06	1.29788e+06
Lung	Gsk3a	30	2.87197e+07	1.83898e+06	919489
Lung	Gsk3b	6	2.27313e+07	1.63687e+06	818433
Lung	Gsk3b	15	2.22902e+07	915513	457757
Lung	Gsk3b	24	2.21667e+07	1.39143e+06	695716
Lung	Gsk3b	30	2.25081e+07	1.57283e+06	786413
Lung	Gsn	6	3.89683e+08	2.81234e+07	1.40617e+07
Lung	Gsn	15	3.93178e+08	1.55585e+07	7.77923e+06
Lung	Gsn	24	3.3617e+08	8.07364e+06	4.03682e+06
Lung	Gsn	30	3.44859e+08	3.12371e+07	1.56186e+07
Lung	Gspt1	6	2.96487e+07	2.63278e+06	1.31639e+06
Lung	Gspt1	15	2.63475e+07	1.46717e+06	733585
Lung	Gspt1	24	2.87564e+07	898349	449175
Lung	Gspt1	30	2.81481e+07	1.00085e+06	500425
Lung	Gsr	6	1.92528e+08	1.90858e+07	9.54292e+06
Lung	Gsr	15	2.29535e+08	3.28736e+07	1.64368e+07
Lung	Gsr	24	2.74406e+08	3.22748e+07	1.61374e+07
Lung	Gsr	30	3.02115e+08	6.0688e+07	3.0344e+07
Lung	Gss	6	8.10207e+07	6.35099e+06	3.17549e+06
Lung	Gss	15	7.49102e+07	2.11224e+06	1.05612e+06
Lung	Gss	24	6.60584e+07	2.44266e+06	1.22133e+06
Lung	Gss	30	6.61551e+07	3.19796e+06	1.59898e+06
Lung	Gsta1	6	2.99634e+07	650209	325105
Lung	Gsta1	15	2.71596e+07	889865	444933
Lung	Gsta1	24	2.84411e+07	2.79223e+06	1.39612e+06
Lung	Gsta1	30	2.847e+07	1.04893e+06	524466
Lung	Gsta3	6	1.56541e+08	1.45169e+07	7.25846e+06
Lung	Gsta3	15	1.52006e+08	5.52015e+06	2.76007e+06
Lung	Gsta3	24	1.36112e+08	1.68318e+07	8.41591e+06
Lung	Gsta3	30	1.43427e+08	6.10069e+06	3.05034e+06
Lung	Gsta4	6	9.39924e+07	5.42531e+06	2.71266e+06
Lung	Gsta4	15	8.23975e+07	6.56098e+06	3.28049e+06
Lung	Gsta4	24	7.36277e+07	1.5934e+07	7.96699e+06
Lung	Gsta4	30	7.50594e+07	3.46316e+06	1.73158e+06
Lung	Gstk1	6	8.8011e+07	6.41644e+06	3.20822e+06
Lung	Gstk1	15	7.75223e+07	1.75658e+06	878288
Lung	Gstk1	24	7.01018e+07	1.37711e+07	6.88555e+06
Lung	Gstk1	30	7.27367e+07	3.83348e+06	1.91674e+06
Lung	Gstm1	6	3.33968e+08	3.10439e+07	1.5522e+07
Lung	Gstm1	15	3.09905e+08	1.36313e+07	6.81564e+06
Lung	Gstm1	24	2.87684e+08	4.64858e+07	2.32429e+07
Lung	Gstm1	30	2.87464e+08	1.2087e+07	6.04349e+06
Lung	Gstm2	6	8.37383e+07	1.92246e+06	961228
Lung	Gstm2	15	8.18886e+07	1.9028e+06	951398
Lung	Gstm2	24	8.86325e+07	1.36088e+07	6.8044e+06
Lung	Gstm2	30	8.46045e+07	5.00917e+06	2.50459e+06
Lung	Gstm5	6	1.5208e+07	954261	477131
Lung	Gstm5	15	1.38638e+07	876333	438167
Lung	Gstm5	24	1.30651e+07	943505	471753
Lung	Gstm5	30	1.34486e+07	1.21208e+06	606039
Lung	Gstm7	6	2.45785e+07	2.80815e+06	1.40407e+06
Lung	Gstm7	15	2.04232e+07	1.72678e+06	863389
Lung	Gstm7	24	1.80184e+07	3.12118e+06	1.56059e+06
Lung	Gstm7	30	1.71923e+07	1.4094e+06	704699
Lung	Gsto1	6	8.04543e+07	9.7752e+06	4.8876e+06
Lung	Gsto1	15	6.98301e+07	3.85304e+06	1.92652e+06
Lung	Gsto1	24	5.39524e+07	2.24876e+06	1.12438e+06
Lung	Gsto1	30	5.38816e+07	5.54937e+06	2.77469e+06
Lung	Gstp1	6	1.43778e+08	1.05336e+07	5.26682e+06
Lung	Gstp1	15	1.27136e+08	6.14819e+06	3.07409e+06
Lung	Gstp1	24	1.08547e+08	1.39595e+07	6.97973e+06
Lung	Gstp1	30	1.08241e+08	7.85379e+06	3.9269e+06
Lung	Gstt1	6	4.12924e+07	3.61041e+06	1.8052e+06
Lung	Gstt1	15	3.81372e+07	2.18764e+06	1.09382e+06
Lung	Gstt1	24	4.2192e+07	6.64693e+06	3.32346e+06
Lung	Gstt1	30	4.12567e+07	3.48739e+06	1.7437e+06
Lung	Gstt2	6	5.9642e+06	497937	248968
Lung	Gstt2	15	5.7328e+06	246787	123394
Lung	Gstt2	24	5.55014e+06	625312	312656
Lung	Gstt2	30	5.72715e+06	159721	79860.4
Lung	Gstz1	6	4.76078e+07	2.99198e+06	1.49599e+06
Lung	Gstz1	15	4.37231e+07	2.6133e+06	1.30665e+06
Lung	Gstz1	24	3.90554e+07	2.96845e+06	1.48422e+06
Lung	Gstz1	30	4.05563e+07	1.7548e+06	877402
Lung	Gtf2a2	6	1.92013e+07	2.41052e+06	1.20526e+06
Lung	Gtf2a2	15	2.09792e+07	2.6665e+06	1.33325e+06
Lung	Gtf2a2	24	1.989e+07	5.31072e+06	2.65536e+06
Lung	Gtf2a2	30	1.48034e+07	1.14447e+06	572234
Lung	Gtf2b	6	1.99861e+07	1.60395e+06	801973
Lung	Gtf2b	15	1.73557e+07	1.32263e+06	661317
Lung	Gtf2b	24	1.63392e+07	1.37108e+06	685540
Lung	Gtf2b	30	1.68496e+07	1.8324e+06	916198
Lung	Gtf3c1	6	1.02277e+07	601509	300754
Lung	Gtf3c1	15	9.50371e+06	809444	404722
Lung	Gtf3c1	24	1.04661e+07	700432	350216
Lung	Gtf3c1	30	9.85704e+06	121711	60855.6
Lung	Gtf3c4	6	7.50322e+06	1.24391e+06	621953
Lung	Gtf3c4	15	6.47151e+06	246450	123225
Lung	Gtf3c4	24	5.90997e+06	597821	298911
Lung	Gtf3c4	30	5.43741e+06	798829	399415
Lung	Gtpbp1	6	2.20488e+07	1.06819e+06	534096
Lung	Gtpbp1	15	2.22526e+07	665300	332650
Lung	Gtpbp1	24	2.25225e+07	1.67891e+06	839457
Lung	Gtpbp1	30	2.19111e+07	913799	456900
Lung	Gucy1a1	6	4.41923e+07	1.96257e+06	981287
Lung	Gucy1a1	15	4.02033e+07	2.55667e+06	1.27834e+06
Lung	Gucy1a1	24	3.88573e+07	4.43057e+06	2.21529e+06
Lung	Gucy1a1	30	3.57137e+07	1.48879e+06	744395
Lung	Gucy1a2	6	1.52254e+07	529531	264766
Lung	Gucy1a2	15	1.33368e+07	1.26791e+06	633953
Lung	Gucy1a2	24	1.38144e+07	605165	302583
Lung	Gucy1a2	30	1.27315e+07	2.18217e+06	1.09108e+06
Lung	Gucy1b1	6	1.21155e+08	6.87145e+06	3.43572e+06
Lung	Gucy1b1	15	1.09402e+08	9.06919e+06	4.5346e+06
Lung	Gucy1b1	24	1.08132e+08	9.93969e+06	4.96985e+06
Lung	Gucy1b1	30	9.58845e+07	5.38573e+06	2.69287e+06
Lung	Guk1	6	5.61732e+07	4.12381e+06	2.06191e+06
Lung	Guk1	15	4.42036e+07	1.70517e+06	852583
Lung	Guk1	24	3.54504e+07	1.8898e+06	944902
Lung	Guk1	30	3.35744e+07	4.23527e+06	2.11763e+06
Lung	Gulp1	6	2.60773e+07	1.42991e+06	714956
Lung	Gulp1	15	2.26872e+07	1.34449e+06	672244
Lung	Gulp1	24	2.00064e+07	2.07176e+06	1.03588e+06
Lung	Gulp1	30	1.97027e+07	2.3849e+06	1.19245e+06
Lung	Gusb	6	3.09987e+07	3.60149e+06	1.80075e+06
Lung	Gusb	15	3.2385e+07	2.17459e+06	1.0873e+06
Lung	Gusb	24	3.48606e+07	3.57511e+06	1.78755e+06
Lung	Gusb	30	3.2908e+07	2.40324e+06	1.20162e+06
Lung	Gvin1	6	4.7994e+07	3.72186e+06	1.86093e+06
Lung	Gvin1	15	6.20589e+07	4.1299e+06	2.06495e+06
Lung	Gvin1	24	1.13452e+08	2.87375e+07	1.43687e+07
Lung	Gvin1	30	1.44743e+08	3.91285e+07	1.95642e+07
Lung	Gyg1	6	4.05339e+07	3.24133e+06	1.62067e+06
Lung	Gyg1	15	3.54303e+07	1.11684e+06	558419
Lung	Gyg1	24	2.89993e+07	3.35293e+06	1.67647e+06
Lung	Gyg1	30	2.70566e+07	3.43143e+06	1.71571e+06
Lung	Gypc	6	4.47976e+06	290340	145170
Lung	Gypc	15	3.91385e+06	439073	219537
Lung	Gypc	24	4.38087e+06	831552	415776
Lung	Gypc	30	4.05185e+06	774291	387145
Lung	Gys1	6	3.31935e+07	2.17727e+06	1.08864e+06
Lung	Gys1	15	4.31329e+07	7.18385e+06	3.59193e+06
Lung	Gys1	24	4.64095e+07	8.84732e+06	4.42366e+06
Lung	Gys1	30	4.60004e+07	4.76855e+06	2.38427e+06
Lung	Gzma	6	3.52106e+07	1.62628e+07	8.13142e+06
Lung	Gzma	15	1.79814e+07	4.63087e+06	2.31544e+06
Lung	Gzma	24	2.60136e+07	1.08144e+07	5.40719e+06
Lung	Gzma	30	2.02792e+07	9.82243e+06	4.91122e+06
Lung	H1-0	6	3.74138e+08	7.67846e+07	3.83923e+07
Lung	H1-0	15	3.25998e+08	5.84834e+07	2.92417e+07
Lung	H1-0	24	1.81387e+08	2.30502e+07	1.15251e+07
Lung	H1-0	30	1.79088e+08	3.05059e+07	1.52529e+07
Lung	H1-1	6	1.61088e+08	4.38509e+07	2.19255e+07
Lung	H1-1	15	1.73195e+08	2.54409e+07	1.27204e+07
Lung	H1-1	24	1.18537e+08	2.28434e+07	1.14217e+07
Lung	H1-1	30	1.19428e+08	4.5099e+07	2.25495e+07
Lung	H1-2	6	3.82384e+08	8.33766e+07	4.16883e+07
Lung	H1-2	15	4.25452e+08	5.81957e+07	2.90979e+07
Lung	H1-2	24	2.55198e+08	2.69665e+07	1.34832e+07
Lung	H1-2	30	2.65494e+08	6.00849e+07	3.00424e+07
Lung	H1-3	6	8.54672e+07	1.32979e+07	6.64893e+06
Lung	H1-3	15	7.70146e+07	5.04031e+06	2.52016e+06
Lung	H1-3	24	4.89921e+07	6.1037e+06	3.05185e+06
Lung	H1-3	30	4.73395e+07	1.16202e+07	5.81009e+06
Lung	H1-4	6	3.25007e+08	6.33645e+07	3.16823e+07
Lung	H1-4	15	3.15306e+08	4.06022e+07	2.03011e+07
Lung	H1-4	24	2.16543e+08	5.3023e+06	2.65115e+06
Lung	H1-4	30	2.33218e+08	4.78347e+07	2.39173e+07
Lung	H1-5	6	1.8397e+08	3.94147e+07	1.97074e+07
Lung	H1-5	15	1.35952e+08	1.83258e+07	9.16291e+06
Lung	H1-5	24	1.02971e+08	1.52673e+07	7.63366e+06
Lung	H1-5	30	1.03746e+08	1.36346e+07	6.81728e+06
Lung	H1f10	6	5.47519e+07	1.0498e+07	5.24898e+06
Lung	H1f10	15	5.22555e+07	4.44823e+06	2.22412e+06
Lung	H1f10	24	4.04336e+07	5.74537e+06	2.87269e+06
Lung	H1f10	30	4.47716e+07	4.74951e+06	2.37475e+06
Lung	H2-Aa	6	8.21909e+06	669955	334978
Lung	H2-Aa	15	1.10145e+07	1.74768e+06	873840
Lung	H2-Aa	24	1.21085e+07	1.84298e+06	921491
Lung	H2-Aa	30	1.14306e+07	3.16163e+06	1.58082e+06
Lung	H2-Ab1	6	3.46131e+07	2.80524e+06	1.40262e+06
Lung	H2-Ab1	15	4.17268e+07	4.69142e+06	2.34571e+06
Lung	H2-Ab1	24	5.0454e+07	7.79593e+06	3.89797e+06
Lung	H2-Ab1	30	4.88726e+07	8.99972e+06	4.49986e+06
Lung	H2-D1	6	3.56312e+07	4.46215e+06	2.23108e+06
Lung	H2-D1	15	3.76616e+07	2.79436e+06	1.39718e+06
Lung	H2-D1	24	4.60713e+07	7.08221e+06	3.54111e+06
Lung	H2-D1	30	5.66845e+07	1.39553e+07	6.97767e+06
Lung	H2-Eb1	6	2.28063e+07	1.46417e+06	732086
Lung	H2-Eb1	15	2.16264e+07	1.10628e+06	553139
Lung	H2-Eb1	24	2.69376e+07	3.90399e+06	1.952e+06
Lung	H2-Eb1	30	2.79525e+07	4.86183e+06	2.43091e+06
Lung	H2-K1	6	2.52567e+07	2.59938e+06	1.29969e+06
Lung	H2-K1	15	2.98263e+07	3.15098e+06	1.57549e+06
Lung	H2-K1	24	3.3661e+07	4.12622e+06	2.06311e+06
Lung	H2-K1	30	4.1747e+07	1.17199e+07	5.85997e+06
Lung	H2-Q10	6	1.92714e+07	1.10234e+06	551171
Lung	H2-Q10	15	2.15397e+07	1.80647e+06	903235
Lung	H2-Q10	24	2.08162e+07	3.12729e+06	1.56365e+06
Lung	H2-Q10	30	2.07885e+07	4.45547e+06	2.22773e+06
Lung	H2-Q4	6	2.78895e+07	4.76412e+06	2.38206e+06
Lung	H2-Q4	15	4.86789e+07	1.33889e+07	6.69446e+06
Lung	H2-Q4	24	7.64572e+07	3.44871e+07	1.72435e+07
Lung	H2-Q4	30	1.16996e+08	2.74859e+07	1.37429e+07
Lung	H2-Q8	6	1.023e+07	1.501e+06	750501
Lung	H2-Q8	15	1.2685e+07	434374	217187
Lung	H2-Q8	24	1.87069e+07	3.2648e+06	1.6324e+06
Lung	H2-Q8	30	2.29055e+07	4.55631e+06	2.27815e+06
Lung	H2ax	6	1.652e+08	3.90101e+07	1.9505e+07
Lung	H2ax	15	1.6358e+08	1.41136e+07	7.05679e+06
Lung	H2ax	24	1.02039e+08	1.954e+07	9.77001e+06
Lung	H2ax	30	1.11819e+08	1.99274e+07	9.96372e+06
Lung	H2az1	6	1.35355e+08	2.82526e+07	1.41263e+07
Lung	H2az1	15	1.23797e+08	1.25546e+07	6.27729e+06
Lung	H2az1	24	8.14611e+07	2.36167e+07	1.18084e+07
Lung	H2az1	30	8.87301e+07	1.92778e+07	9.63892e+06
Lung	H2bu1	6	3.2694e+07	4.39666e+06	2.19833e+06
Lung	H2bu1	15	2.95143e+07	1.78018e+06	890089
Lung	H2bu1	24	2.69369e+07	1.5818e+06	790899
Lung	H2bu1	30	2.73681e+07	2.62837e+06	1.31418e+06
Lung	H3c14	6	7.93166e+07	1.56823e+07	7.84116e+06
Lung	H3c14	15	1.46063e+08	4.08675e+07	2.04338e+07
Lung	H3c14	24	1.00564e+08	5.81528e+07	2.90764e+07
Lung	H3c14	30	1.17807e+08	3.37858e+07	1.68929e+07
Lung	H3f3a	6	1.34365e+08	2.68069e+07	1.34034e+07
Lung	H3f3a	15	1.57904e+08	1.86496e+07	9.32481e+06
Lung	H3f3a	24	1.03497e+08	2.67722e+07	1.33861e+07
Lung	H3f3a	30	1.2909e+08	1.9333e+07	9.66651e+06
Lung	H4c1	6	1.28748e+09	2.13041e+08	1.0652e+08
Lung	H4c1	15	1.29977e+09	8.99571e+07	4.49786e+07
Lung	H4c1	24	8.15546e+08	7.63329e+07	3.81665e+07
Lung	H4c1	30	1.02559e+09	1.1873e+08	5.93651e+07
Lung	H6pd	6	9.16538e+07	4.55932e+06	2.27966e+06
Lung	H6pd	15	9.14107e+07	2.05658e+06	1.02829e+06
Lung	H6pd	24	1.05558e+08	5.72004e+06	2.86002e+06
Lung	H6pd	30	1.10407e+08	1.20607e+07	6.03035e+06
Lung	Hacd2	6	1.67735e+07	2.66491e+06	1.33246e+06
Lung	Hacd2	15	1.99009e+07	2.11414e+06	1.05707e+06
Lung	Hacd2	24	1.79843e+07	2.79736e+06	1.39868e+06
Lung	Hacd2	30	1.80997e+07	2.53056e+06	1.26528e+06
Lung	Hacd3	6	6.02916e+07	6.75647e+06	3.37823e+06
Lung	Hacd3	15	6.39922e+07	4.28995e+06	2.14498e+06
Lung	Hacd3	24	6.79457e+07	5.98909e+06	2.99454e+06
Lung	Hacd3	30	6.64329e+07	1.03016e+07	5.15081e+06
Lung	Hadh	6	9.29253e+07	8.4233e+06	4.21165e+06
Lung	Hadh	15	7.86104e+07	2.79574e+06	1.39787e+06
Lung	Hadh	24	6.79093e+07	5.95184e+06	2.97592e+06
Lung	Hadh	30	6.93314e+07	4.42846e+06	2.21423e+06
Lung	Hadha	6	3.40007e+08	4.50571e+07	2.25286e+07
Lung	Hadha	15	3.22783e+08	2.66427e+07	1.33213e+07
Lung	Hadha	24	3.1234e+08	2.49124e+07	1.24562e+07
Lung	Hadha	30	3.10731e+08	1.31797e+07	6.58986e+06
Lung	Hadhb	6	1.88249e+08	1.09098e+07	5.45488e+06
Lung	Hadhb	15	1.86367e+08	4.6367e+06	2.31835e+06
Lung	Hadhb	24	1.73847e+08	1.1509e+07	5.75449e+06
Lung	Hadhb	30	1.85863e+08	1.58328e+06	791640
Lung	Hagh	6	2.02817e+07	1.11119e+06	555597
Lung	Hagh	15	1.84072e+07	641759	320879
Lung	Hagh	24	1.77591e+07	1.1878e+06	593900
Lung	Hagh	30	1.71126e+07	604279	302140
Lung	Hapln1	6	5.66285e+07	7.81e+06	3.905e+06
Lung	Hapln1	15	4.14174e+07	8.68456e+06	4.34228e+06
Lung	Hapln1	24	3.23633e+07	5.23518e+06	2.61759e+06
Lung	Hapln1	30	2.5608e+07	4.21638e+06	2.10819e+06
Lung	Hapln3	6	9.52165e+06	1.14704e+06	573519
Lung	Hapln3	15	9.36378e+06	1.08675e+06	543373
Lung	Hapln3	24	9.08938e+06	2.03963e+06	1.01981e+06
Lung	Hapln3	30	8.61574e+06	1.01651e+06	508253
Lung	Hars1	6	7.7539e+07	5.53028e+06	2.76514e+06
Lung	Hars1	15	6.96696e+07	1.41347e+06	706734
Lung	Hars1	24	7.39506e+07	1.51009e+06	755044
Lung	Hars1	30	7.61571e+07	1.77931e+06	889656
Lung	Hars2	6	9.19964e+06	601498	300749
Lung	Hars2	15	9.63336e+06	456554	228277
Lung	Hars2	24	1.0265e+07	358660	179330
Lung	Hars2	30	1.05418e+07	168244	84121.8
Lung	Hba	6	1.02584e+09	9.14367e+07	4.57184e+07
Lung	Hba	15	7.9747e+08	3.89384e+07	1.94692e+07
Lung	Hba	24	6.06679e+08	9.45233e+07	4.72616e+07
Lung	Hba	30	5.91209e+08	3.75739e+07	1.87869e+07
Lung	Hbb-bs	6	4.08123e+08	3.87412e+07	1.93706e+07
Lung	Hbb-bs	15	3.08942e+08	1.95438e+07	9.77192e+06
Lung	Hbb-bs	24	2.42889e+08	4.46845e+07	2.23423e+07
Lung	Hbb-bs	30	2.3384e+08	1.28776e+07	6.43882e+06
Lung	Hbs1l	6	9.13993e+06	818328	409164
Lung	Hbs1l	15	9.03472e+06	968932	484466
Lung	Hbs1l	24	8.67169e+06	1.33596e+06	667980
Lung	Hbs1l	30	9.49824e+06	754162	377081
Lung	Hccs	6	1.2303e+07	1.99182e+06	995912
Lung	Hccs	15	1.43168e+07	718545	359273
Lung	Hccs	24	1.33826e+07	1.42807e+06	714036
Lung	Hccs	30	1.38267e+07	741275	370638
Lung	Hcfc1	6	9.11739e+07	6.23126e+06	3.11563e+06
Lung	Hcfc1	15	7.2271e+07	1.89174e+06	945868
Lung	Hcfc1	24	6.93933e+07	812259	406129
Lung	Hcfc1	30	7.08604e+07	2.56937e+06	1.28468e+06
Lung	Hck	6	2.77038e+07	1.60372e+06	801862
Lung	Hck	15	3.21604e+07	3.97668e+06	1.98834e+06
Lung	Hck	24	3.07323e+07	2.55622e+06	1.27811e+06
Lung	Hck	30	3.07344e+07	4.17182e+06	2.08591e+06
Lung	Hcls1	6	7.22288e+06	477780	238890
Lung	Hcls1	15	9.37048e+06	773652	386826
Lung	Hcls1	24	1.10825e+07	800299	400149
Lung	Hcls1	30	1.15749e+07	2.43355e+06	1.21677e+06
Lung	Hdac1	6	2.1918e+07	1.7149e+06	857448
Lung	Hdac1	15	2.1024e+07	952260	476130
Lung	Hdac1	24	2.41236e+07	1.15925e+06	579623
Lung	Hdac1	30	2.41422e+07	823818	411909
Lung	Hdac2	6	8.72836e+06	892647	446323
Lung	Hdac2	15	7.44374e+06	633312	316656
Lung	Hdac2	24	9.63656e+06	917474	458737
Lung	Hdac2	30	8.55208e+06	515246	257623
Lung	Hdgf	6	7.89614e+07	1.18601e+07	5.93003e+06
Lung	Hdgf	15	8.18452e+07	1.74924e+07	8.74621e+06
Lung	Hdgf	24	5.50598e+07	1.36199e+07	6.80995e+06
Lung	Hdgf	30	4.96649e+07	1.04928e+07	5.24639e+06
Lung	Hdgfl2	6	2.68354e+07	1.4106e+06	705301
Lung	Hdgfl2	15	3.99923e+07	1.96883e+07	9.84417e+06
Lung	Hdgfl2	24	4.01015e+07	1.37682e+07	6.88411e+06
Lung	Hdgfl2	30	4.88108e+07	1.64377e+07	8.21887e+06
Lung	Hdgfl3	6	6.24826e+07	1.48928e+07	7.44641e+06
Lung	Hdgfl3	15	6.20709e+07	1.80277e+07	9.01387e+06
Lung	Hdgfl3	24	3.42717e+07	1.23983e+07	6.19917e+06
Lung	Hdgfl3	30	3.31875e+07	8.95924e+06	4.47962e+06
Lung	Hdlbp	6	1.42559e+08	1.42866e+07	7.14331e+06
Lung	Hdlbp	15	1.39759e+08	9.18001e+06	4.59e+06
Lung	Hdlbp	24	1.35778e+08	1.32149e+07	6.60746e+06
Lung	Hdlbp	30	1.32906e+08	1.15824e+07	5.79118e+06
Lung	Heatr1	6	1.26152e+07	1.14955e+06	574775
Lung	Heatr1	15	1.43485e+07	1.44937e+06	724686
Lung	Heatr1	24	1.82458e+07	887969	443984
Lung	Heatr1	30	1.90497e+07	2.57506e+06	1.28753e+06
Lung	Heatr5a	6	1.32547e+07	1.45643e+06	728214
Lung	Heatr5a	15	1.36662e+07	257468	128734
Lung	Heatr5a	24	5.04195e+07	2.10616e+07	1.05308e+07
Lung	Heatr5a	30	5.54857e+07	2.7924e+07	1.3962e+07
Lung	Hectd1	6	1.88362e+07	1.03337e+06	516684
Lung	Hectd1	15	1.96913e+07	676440	338220
Lung	Hectd1	24	2.06234e+07	2.62194e+06	1.31097e+06
Lung	Hectd1	30	2.08683e+07	1.24078e+06	620388
Lung	Hectd3	6	1.03553e+07	340470	170235
Lung	Hectd3	15	1.01014e+07	478250	239125
Lung	Hectd3	24	1.37663e+07	1.54985e+06	774925
Lung	Hectd3	30	1.42261e+07	1.84225e+06	921127
Lung	Hexa	6	6.75242e+07	4.3136e+06	2.1568e+06
Lung	Hexa	15	8.85473e+07	1.14239e+07	5.71195e+06
Lung	Hexa	24	9.48301e+07	2.43876e+07	1.21938e+07
Lung	Hexa	30	1.0214e+08	9.02604e+06	4.51302e+06
Lung	Hexb	6	1.33169e+08	1.63827e+07	8.19136e+06
Lung	Hexb	15	1.84096e+08	1.97787e+07	9.88935e+06
Lung	Hexb	24	1.76902e+08	4.50877e+07	2.25438e+07
Lung	Hexb	30	2.19305e+08	2.26098e+07	1.13049e+07
Lung	Hgs	6	3.58697e+07	1.28023e+06	640113
Lung	Hgs	15	3.48036e+07	1.66278e+06	831392
Lung	Hgs	24	3.06909e+07	2.12865e+06	1.06432e+06
Lung	Hgs	30	3.02665e+07	1.84281e+06	921407
Lung	Hgsnat	6	8.62389e+06	744356	372178
Lung	Hgsnat	15	9.59189e+06	745919	372960
Lung	Hgsnat	24	1.00137e+07	849056	424528
Lung	Hgsnat	30	1.01627e+07	264603	132301
Lung	Hibadh	6	7.04224e+07	8.69933e+06	4.34966e+06
Lung	Hibadh	15	5.09432e+07	2.05282e+06	1.02641e+06
Lung	Hibadh	24	3.96888e+07	7.88146e+06	3.94073e+06
Lung	Hibadh	30	4.29803e+07	4.33941e+06	2.1697e+06
Lung	Hibch	6	8.02717e+07	3.84196e+06	1.92098e+06
Lung	Hibch	15	7.45883e+07	2.95564e+06	1.47782e+06
Lung	Hibch	24	7.74055e+07	3.0772e+06	1.5386e+06
Lung	Hibch	30	7.30351e+07	3.96943e+06	1.98471e+06
Lung	Hint1	6	5.02352e+07	3.16749e+06	1.58374e+06
Lung	Hint1	15	4.57971e+07	1.68145e+06	840725
Lung	Hint1	24	3.60023e+07	2.50815e+06	1.25408e+06
Lung	Hint1	30	3.70551e+07	5.24167e+06	2.62084e+06
Lung	Hint2	6	1.89546e+07	406269	203134
Lung	Hint2	15	1.7646e+07	1.28341e+06	641705
Lung	Hint2	24	1.95993e+07	3.64175e+06	1.82088e+06
Lung	Hint2	30	2.015e+07	3.00088e+06	1.50044e+06
Lung	Hint3	6	1.81451e+07	981233	490616
Lung	Hint3	15	1.71223e+07	601227	300613
Lung	Hint3	24	1.62046e+07	630041	315020
Lung	Hint3	30	1.67668e+07	624500	312250
Lung	Hip1	6	9.17791e+07	7.39552e+06	3.69776e+06
Lung	Hip1	15	9.04027e+07	4.77589e+06	2.38795e+06
Lung	Hip1	24	8.53404e+07	2.91607e+06	1.45804e+06
Lung	Hip1	30	8.72252e+07	4.44068e+06	2.22034e+06
Lung	Hip1r	6	1.75514e+07	917942	458971
Lung	Hip1r	15	1.97178e+07	2.13777e+06	1.06889e+06
Lung	Hip1r	24	1.59286e+07	490352	245176
Lung	Hip1r	30	1.76689e+07	1.98612e+06	993060
Lung	Hk1	6	1.68375e+08	1.86347e+07	9.31737e+06
Lung	Hk1	15	1.78194e+08	1.38841e+07	6.94203e+06
Lung	Hk1	24	2.00857e+08	1.33102e+07	6.6551e+06
Lung	Hk1	30	1.97399e+08	1.28513e+07	6.42567e+06
Lung	Hk2	6	2.98563e+07	3.93833e+06	1.96916e+06
Lung	Hk2	15	2.99532e+07	2.6643e+06	1.33215e+06
Lung	Hk2	24	3.51803e+07	2.30946e+06	1.15473e+06
Lung	Hk2	30	3.69571e+07	1.87374e+06	936868
Lung	Hm13	6	9.0493e+07	4.49527e+06	2.24763e+06
Lung	Hm13	15	9.82415e+07	6.09736e+06	3.04868e+06
Lung	Hm13	24	9.63423e+07	1.08382e+07	5.41912e+06
Lung	Hm13	30	8.8105e+07	5.66746e+06	2.83373e+06
Lung	Hmcn1	6	4.68001e+07	3.81455e+06	1.90728e+06
Lung	Hmcn1	15	4.90495e+07	5.27696e+06	2.63848e+06
Lung	Hmcn1	24	5.35156e+07	5.78415e+06	2.89208e+06
Lung	Hmcn1	30	4.70105e+07	5.90598e+06	2.95299e+06
Lung	Hmga1	6	6.93116e+07	1.38103e+07	6.90514e+06
Lung	Hmga1	15	1.01039e+08	8.62673e+06	4.31337e+06
Lung	Hmga1	24	7.68343e+07	1.6992e+07	8.49602e+06
Lung	Hmga1	30	8.28513e+07	1.56864e+07	7.84322e+06
Lung	Hmgb1	6	8.95762e+07	2.95596e+06	1.47798e+06
Lung	Hmgb1	15	9.26543e+07	2.23152e+07	1.11576e+07
Lung	Hmgb1	24	8.86617e+07	2.26302e+07	1.13151e+07
Lung	Hmgb1	30	9.32909e+07	1.90923e+07	9.54613e+06
Lung	Hmgb2	6	3.35106e+07	2.03598e+06	1.01799e+06
Lung	Hmgb2	15	4.72077e+07	5.67532e+06	2.83766e+06
Lung	Hmgb2	24	4.24792e+07	1.20081e+07	6.00406e+06
Lung	Hmgb2	30	4.76971e+07	1.03176e+07	5.1588e+06
Lung	Hmgb3	6	1.95873e+07	1.11088e+06	555440
Lung	Hmgb3	15	1.6367e+07	674031	337015
Lung	Hmgb3	24	1.74784e+07	3.58583e+06	1.79292e+06
Lung	Hmgb3	30	1.71865e+07	2.33097e+06	1.16549e+06
Lung	Hmgcl	6	2.47673e+07	1.42872e+06	714358
Lung	Hmgcl	15	2.2942e+07	188390	94195
Lung	Hmgcl	24	2.23227e+07	1.03703e+06	518517
Lung	Hmgcl	30	2.26079e+07	1.33144e+06	665721
Lung	Hmgcs1	6	1.0285e+07	1.06574e+06	532872
Lung	Hmgcs1	15	8.76482e+06	260760	130380
Lung	Hmgcs1	24	1.021e+07	1.27288e+06	636438
Lung	Hmgcs1	30	9.43428e+06	1.04238e+06	521189
Lung	Hmgcs2	6	2.83061e+07	1.01434e+06	507168
Lung	Hmgcs2	15	3.05822e+07	1.65231e+06	826153
Lung	Hmgcs2	24	3.32119e+07	4.34422e+06	2.17211e+06
Lung	Hmgcs2	30	4.55147e+07	6.62538e+06	3.31269e+06
Lung	Hmgn1	6	9.06728e+07	1.5084e+07	7.54199e+06
Lung	Hmgn1	15	9.81978e+07	8.4641e+06	4.23205e+06
Lung	Hmgn1	24	6.20472e+07	1.09059e+07	5.45295e+06
Lung	Hmgn1	30	6.24986e+07	1.05993e+07	5.29964e+06
Lung	Hmgn2	6	2.68062e+08	8.11854e+07	4.05927e+07
Lung	Hmgn2	15	2.31938e+08	6.48214e+07	3.24107e+07
Lung	Hmgn2	24	1.42039e+08	2.42711e+07	1.21356e+07
Lung	Hmgn2	30	1.55416e+08	9.72525e+06	4.86263e+06
Lung	Hmgn3	6	7.1969e+07	1.20552e+07	6.0276e+06
Lung	Hmgn3	15	8.23261e+07	6.32721e+06	3.1636e+06
Lung	Hmgn3	24	5.71981e+07	1.0807e+07	5.4035e+06
Lung	Hmgn3	30	5.84033e+07	1.1336e+07	5.66801e+06
Lung	Hmgn5	6	1.10479e+08	1.39897e+07	6.99483e+06
Lung	Hmgn5	15	1.06181e+08	1.33352e+07	6.6676e+06
Lung	Hmgn5	24	6.92757e+07	5.03092e+06	2.51546e+06
Lung	Hmgn5	30	6.58462e+07	1.30109e+07	6.50546e+06
Lung	Hmox2	6	4.37528e+07	2.88113e+06	1.44056e+06
Lung	Hmox2	15	3.83996e+07	1.66567e+06	832836
Lung	Hmox2	24	3.66731e+07	2.25591e+06	1.12796e+06
Lung	Hmox2	30	3.82427e+07	2.85659e+06	1.4283e+06
Lung	Hnrnpa0	6	4.85014e+07	5.4704e+06	2.7352e+06
Lung	Hnrnpa0	15	4.54942e+07	1.28932e+06	644659
Lung	Hnrnpa0	24	4.25566e+07	2.04392e+06	1.02196e+06
Lung	Hnrnpa0	30	4.33029e+07	3.76872e+06	1.88436e+06
Lung	Hnrnpa1	6	7.72652e+07	5.68709e+06	2.84354e+06
Lung	Hnrnpa1	15	7.09925e+07	3.5402e+06	1.7701e+06
Lung	Hnrnpa1	24	7.82622e+07	7.49387e+06	3.74693e+06
Lung	Hnrnpa1	30	7.53639e+07	4.36431e+06	2.18215e+06
Lung	Hnrnpa2b1	6	2.19457e+08	1.15872e+06	579359
Lung	Hnrnpa2b1	15	2.18395e+08	8.72208e+06	4.36104e+06
Lung	Hnrnpa2b1	24	2.24355e+08	1.5687e+07	7.84351e+06
Lung	Hnrnpa2b1	30	2.19202e+08	1.0143e+07	5.0715e+06
Lung	Hnrnpa3	6	1.22576e+08	4.29719e+06	2.1486e+06
Lung	Hnrnpa3	15	1.16248e+08	4.37947e+06	2.18973e+06
Lung	Hnrnpa3	24	1.25232e+08	1.31434e+07	6.57168e+06
Lung	Hnrnpa3	30	1.28446e+08	8.88374e+06	4.44187e+06
Lung	Hnrnpab	6	8.84052e+07	6.45631e+06	3.22815e+06
Lung	Hnrnpab	15	7.31441e+07	2.3363e+06	1.16815e+06
Lung	Hnrnpab	24	6.35189e+07	6.32667e+06	3.16333e+06
Lung	Hnrnpab	30	6.25959e+07	8.64503e+06	4.32252e+06
Lung	Hnrnpc	6	1.47218e+08	4.3272e+06	2.1636e+06
Lung	Hnrnpc	15	1.40334e+08	2.68086e+06	1.34043e+06
Lung	Hnrnpc	24	1.28826e+08	7.91697e+06	3.95849e+06
Lung	Hnrnpc	30	1.31791e+08	6.83053e+06	3.41526e+06
Lung	Hnrnpd	6	1.10104e+08	7.12518e+06	3.56259e+06
Lung	Hnrnpd	15	9.88318e+07	3.52359e+06	1.7618e+06
Lung	Hnrnpd	24	8.93929e+07	4.84386e+06	2.42193e+06
Lung	Hnrnpd	30	8.97764e+07	1.24172e+07	6.20861e+06
Lung	Hnrnpdl	6	6.98837e+06	570135	285067
Lung	Hnrnpdl	15	6.07184e+06	544141	272071
Lung	Hnrnpdl	24	5.96983e+06	564196	282098
Lung	Hnrnpdl	30	6.16422e+06	777299	388649
Lung	Hnrnpf	6	6.99006e+07	2.95527e+06	1.47764e+06
Lung	Hnrnpf	15	6.45324e+07	2.5178e+06	1.2589e+06
Lung	Hnrnpf	24	7.44267e+07	7.37517e+06	3.68758e+06
Lung	Hnrnpf	30	7.22585e+07	5.10834e+06	2.55417e+06
Lung	Hnrnph1	6	3.46993e+07	1.23252e+06	616261
Lung	Hnrnph1	15	3.03916e+07	2.3863e+06	1.19315e+06
Lung	Hnrnph1	24	3.25395e+07	1.78644e+06	893218
Lung	Hnrnph1	30	3.08372e+07	909998	454999
Lung	Hnrnph2	6	1.82126e+07	1.03089e+06	515443
Lung	Hnrnph2	15	1.5856e+07	730716	365358
Lung	Hnrnph2	24	1.74616e+07	1.93087e+06	965434
Lung	Hnrnph2	30	1.81429e+07	1.49763e+06	748817
Lung	Hnrnph3	6	4.15947e+07	3.09207e+06	1.54604e+06
Lung	Hnrnph3	15	3.49124e+07	708254	354127
Lung	Hnrnph3	24	3.08012e+07	3.58105e+06	1.79052e+06
Lung	Hnrnph3	30	2.82387e+07	1.84119e+06	920593
Lung	Hnrnpk	6	2.63379e+08	5.97997e+06	2.98998e+06
Lung	Hnrnpk	15	2.38324e+08	5.31849e+06	2.65925e+06
Lung	Hnrnpk	24	2.15665e+08	1.59007e+07	7.95034e+06
Lung	Hnrnpk	30	2.0939e+08	1.93046e+07	9.65232e+06
Lung	Hnrnpl	6	8.80153e+07	3.74469e+06	1.87234e+06
Lung	Hnrnpl	15	8.10878e+07	7.34417e+06	3.67208e+06
Lung	Hnrnpl	24	9.63248e+07	3.29574e+06	1.64787e+06
Lung	Hnrnpl	30	9.25929e+07	4.46391e+06	2.23196e+06
Lung	Hnrnpll	6	2.41656e+07	1.34548e+06	672739
Lung	Hnrnpll	15	2.23139e+07	2.19447e+06	1.09724e+06
Lung	Hnrnpll	24	2.30365e+07	3.14249e+06	1.57124e+06
Lung	Hnrnpll	30	2.21156e+07	1.89319e+06	946594
Lung	Hnrnpm	6	2.4878e+08	8.68613e+06	4.34306e+06
Lung	Hnrnpm	15	2.31344e+08	1.55185e+07	7.75925e+06
Lung	Hnrnpm	24	2.1207e+08	1.71345e+07	8.56725e+06
Lung	Hnrnpm	30	2.20279e+08	3.38588e+07	1.69294e+07
Lung	Hnrnpr	6	2.72974e+07	619972	309986
Lung	Hnrnpr	15	2.79927e+07	2.37495e+06	1.18748e+06
Lung	Hnrnpr	24	2.88029e+07	3.03222e+06	1.51611e+06
Lung	Hnrnpr	30	2.77547e+07	1.17057e+06	585284
Lung	Hnrnpu	6	1.97124e+08	4.74002e+06	2.37001e+06
Lung	Hnrnpu	15	1.96479e+08	9.17488e+06	4.58744e+06
Lung	Hnrnpu	24	2.0059e+08	1.17799e+07	5.88995e+06
Lung	Hnrnpu	30	2.05077e+08	1.00421e+07	5.02104e+06
Lung	Hnrnpul1	6	4.77037e+07	3.05969e+06	1.52985e+06
Lung	Hnrnpul1	15	4.39876e+07	1.83096e+06	915480
Lung	Hnrnpul1	24	4.25157e+07	4.34489e+06	2.17244e+06
Lung	Hnrnpul1	30	4.2588e+07	2.42885e+06	1.21442e+06
Lung	Hnrnpul2	6	1.13651e+08	4.9913e+06	2.49565e+06
Lung	Hnrnpul2	15	1.10423e+08	5.06754e+06	2.53377e+06
Lung	Hnrnpul2	24	1.19671e+08	1.0097e+07	5.04848e+06
Lung	Hnrnpul2	30	1.16116e+08	2.95539e+06	1.4777e+06
Lung	Homer3	6	8.30611e+07	3.88311e+06	1.94155e+06
Lung	Homer3	15	6.69827e+07	5.05371e+06	2.52686e+06
Lung	Homer3	24	5.89747e+07	9.50009e+06	4.75004e+06
Lung	Homer3	30	5.86203e+07	1.22077e+06	610387
Lung	Hook3	6	3.88256e+07	4.69686e+06	2.34843e+06
Lung	Hook3	15	3.67832e+07	2.98761e+06	1.4938e+06
Lung	Hook3	24	3.56021e+07	3.42154e+06	1.71077e+06
Lung	Hook3	30	3.38702e+07	3.43737e+06	1.71868e+06
Lung	Hp	6	7.6805e+07	1.31297e+07	6.56483e+06
Lung	Hp	15	1.11602e+08	2.93174e+07	1.46587e+07
Lung	Hp	24	1.4241e+08	6.96645e+07	3.48323e+07
Lung	Hp	30	1.26599e+08	3.60947e+07	1.80473e+07
Lung	Hp1bp3	6	1.71217e+08	9.25193e+06	4.62597e+06
Lung	Hp1bp3	15	1.87096e+08	1.42866e+07	7.14331e+06
Lung	Hp1bp3	24	1.59573e+08	1.1397e+07	5.69851e+06
Lung	Hp1bp3	30	1.85351e+08	2.5929e+07	1.29645e+07
Lung	Hpcal1	6	3.97416e+07	3.50433e+06	1.75217e+06
Lung	Hpcal1	15	3.54226e+07	1.50443e+06	752217
Lung	Hpcal1	24	2.70054e+07	2.97729e+06	1.48864e+06
Lung	Hpcal1	30	2.96357e+07	5.25865e+06	2.62932e+06
Lung	Hpgd	6	4.84448e+07	3.13797e+06	1.56899e+06
Lung	Hpgd	15	4.79592e+07	4.27773e+06	2.13887e+06
Lung	Hpgd	24	5.47666e+07	5.62903e+06	2.81452e+06
Lung	Hpgd	30	5.85355e+07	4.5161e+06	2.25805e+06
Lung	Hprt1	6	9.18044e+06	484536	242268
Lung	Hprt1	15	1.08119e+07	261962	130981
Lung	Hprt1	24	1.25642e+07	503061	251531
Lung	Hprt1	30	1.46021e+07	1.85459e+06	927297
Lung	Hpse	6	8.50666e+06	956094	478047
Lung	Hpse	15	1.18782e+07	4.31141e+06	2.15571e+06
Lung	Hpse	24	1.86507e+07	3.75211e+06	1.87606e+06
Lung	Hpse	30	1.81909e+07	4.25587e+06	2.12793e+06
Lung	Hpx	6	1.71389e+08	9.68144e+06	4.84072e+06
Lung	Hpx	15	1.85156e+08	7.82083e+06	3.91041e+06
Lung	Hpx	24	2.19229e+08	4.43314e+07	2.21657e+07
Lung	Hpx	30	2.47133e+08	4.65575e+07	2.32788e+07
Lung	Hrg	6	4.87513e+07	3.91653e+06	1.95827e+06
Lung	Hrg	15	4.83287e+07	2.67959e+06	1.3398e+06
Lung	Hrg	24	4.32097e+07	6.39781e+06	3.19891e+06
Lung	Hrg	30	4.88414e+07	8.70278e+06	4.35139e+06
Lung	Hs1bp3	6	1.09261e+07	1.21095e+06	605475
Lung	Hs1bp3	15	1.09628e+07	626614	313307
Lung	Hs1bp3	24	1.08972e+07	710644	355322
Lung	Hs1bp3	30	1.06118e+07	537422	268711
Lung	Hsd11b1	6	1.72903e+08	1.83424e+07	9.17118e+06
Lung	Hsd11b1	15	1.60688e+08	1.25384e+07	6.26922e+06
Lung	Hsd11b1	24	1.2909e+08	5.4113e+06	2.70565e+06
Lung	Hsd11b1	30	1.38555e+08	1.41553e+07	7.07767e+06
Lung	Hsd17b10	6	4.98221e+07	2.84441e+06	1.42221e+06
Lung	Hsd17b10	15	4.6137e+07	1.11959e+06	559795
Lung	Hsd17b10	24	4.55492e+07	3.81723e+06	1.90862e+06
Lung	Hsd17b10	30	4.58858e+07	3.29278e+06	1.64639e+06
Lung	Hsd17b11	6	7.79382e+07	3.86972e+06	1.93486e+06
Lung	Hsd17b11	15	9.81028e+07	1.53557e+07	7.67783e+06
Lung	Hsd17b11	24	9.53488e+07	2.9978e+07	1.4989e+07
Lung	Hsd17b11	30	1.01783e+08	2.2433e+07	1.12165e+07
Lung	Hsd17b12	6	2.53921e+07	2.07324e+06	1.03662e+06
Lung	Hsd17b12	15	2.72999e+07	1.52167e+06	760834
Lung	Hsd17b12	24	2.92265e+07	2.36195e+06	1.18097e+06
Lung	Hsd17b12	30	2.88866e+07	2.43454e+06	1.21727e+06
Lung	Hsd17b4	6	1.59462e+08	4.4309e+06	2.21545e+06
Lung	Hsd17b4	15	1.65141e+08	6.40823e+06	3.20411e+06
Lung	Hsd17b4	24	1.63054e+08	1.59126e+07	7.9563e+06
Lung	Hsd17b4	30	1.72757e+08	1.07174e+07	5.3587e+06
Lung	Hsd17b8	6	3.86625e+07	2.00157e+06	1.00079e+06
Lung	Hsd17b8	15	3.46779e+07	684554	342277
Lung	Hsd17b8	24	3.12561e+07	1.98003e+06	990013
Lung	Hsd17b8	30	3.13044e+07	1.55506e+06	777530
Lung	Hsdl1	6	1.42652e+07	1.59134e+06	795671
Lung	Hsdl1	15	1.89299e+07	1.24785e+06	623924
Lung	Hsdl1	24	1.97884e+07	1.68312e+06	841558
Lung	Hsdl1	30	2.11223e+07	3.05366e+06	1.52683e+06
Lung	Hsdl2	6	5.34797e+07	2.5599e+06	1.27995e+06
Lung	Hsdl2	15	5.27813e+07	3.69611e+06	1.84805e+06
Lung	Hsdl2	24	5.18773e+07	5.70821e+06	2.85411e+06
Lung	Hsdl2	30	5.69852e+07	4.33884e+06	2.16942e+06
Lung	Hsp90ab1	6	3.90444e+08	2.98934e+07	1.49467e+07
Lung	Hsp90ab1	15	3.53895e+08	2.20032e+07	1.10016e+07
Lung	Hsp90ab1	24	2.90672e+08	2.52485e+07	1.26242e+07
Lung	Hsp90ab1	30	2.69599e+08	3.74888e+07	1.87444e+07
Lung	Hsp90b1	6	4.94937e+08	4.04562e+07	2.02281e+07
Lung	Hsp90b1	15	4.82869e+08	2.23006e+07	1.11503e+07
Lung	Hsp90b1	24	4.3631e+08	1.83164e+07	9.15821e+06
Lung	Hsp90b1	30	4.30061e+08	4.4196e+07	2.2098e+07
Lung	Hspa12a	6	5.04778e+07	2.78368e+06	1.39184e+06
Lung	Hspa12a	15	4.37079e+07	1.89834e+06	949169
Lung	Hspa12a	24	4.46697e+07	1.18889e+06	594445
Lung	Hspa12a	30	4.25563e+07	1.45565e+06	727827
Lung	Hspa12b	6	1.55637e+08	8.27036e+06	4.13518e+06
Lung	Hspa12b	15	1.64867e+08	8.29208e+06	4.14604e+06
Lung	Hspa12b	24	1.78613e+08	6.71533e+06	3.35767e+06
Lung	Hspa12b	30	1.87372e+08	1.32989e+07	6.64943e+06
Lung	Hspa14	6	1.46313e+07	744296	372148
Lung	Hspa14	15	1.46376e+07	469693	234846
Lung	Hspa14	24	1.64504e+07	832769	416385
Lung	Hspa14	30	1.7716e+07	3.41169e+06	1.70585e+06
Lung	Hspa1b	6	1.33379e+08	6.61768e+06	3.30884e+06
Lung	Hspa1b	15	1.46783e+08	1.66244e+07	8.3122e+06
Lung	Hspa1b	24	8.64635e+07	6.05674e+06	3.02837e+06
Lung	Hspa1b	30	8.65462e+07	2.95425e+06	1.47712e+06
Lung	Hspa2	6	1.08427e+08	4.04741e+06	2.02371e+06
Lung	Hspa2	15	1.08377e+08	5.54868e+06	2.77434e+06
Lung	Hspa2	24	1.00633e+08	4.34471e+06	2.17235e+06
Lung	Hspa2	30	1.00765e+08	6.24388e+06	3.12194e+06
Lung	Hspa4	6	3.9956e+08	3.98275e+07	1.99138e+07
Lung	Hspa4	15	3.56011e+08	2.1302e+07	1.0651e+07
Lung	Hspa4	24	3.07418e+08	4.07979e+07	2.0399e+07
Lung	Hspa4	30	2.92521e+08	4.13485e+07	2.06742e+07
Lung	Hspa4l	6	9.7785e+07	6.27459e+06	3.1373e+06
Lung	Hspa4l	15	9.41507e+07	6.3665e+06	3.18325e+06
Lung	Hspa4l	24	8.15351e+07	8.98972e+06	4.49486e+06
Lung	Hspa4l	30	7.49771e+07	1.0896e+07	5.448e+06
Lung	Hspa5	6	5.92283e+08	3.86003e+07	1.93002e+07
Lung	Hspa5	15	5.35031e+08	3.28893e+07	1.64446e+07
Lung	Hspa5	24	4.76981e+08	6.18514e+06	3.09257e+06
Lung	Hspa5	30	4.80936e+08	3.45841e+07	1.72921e+07
Lung	Hspa8	6	5.0547e+08	3.20888e+07	1.60444e+07
Lung	Hspa8	15	4.67666e+08	1.62915e+07	8.14575e+06
Lung	Hspa8	24	4.19068e+08	6.02614e+06	3.01307e+06
Lung	Hspa8	30	4.14893e+08	2.67671e+07	1.33835e+07
Lung	Hspa9	6	2.03918e+08	1.48359e+07	7.41795e+06
Lung	Hspa9	15	1.78934e+08	9.37143e+06	4.68571e+06
Lung	Hspa9	24	1.46649e+08	1.19837e+07	5.99186e+06
Lung	Hspa9	30	1.45954e+08	2.06713e+07	1.03356e+07
Lung	Hspb1	6	1.08273e+08	6.33468e+06	3.16734e+06
Lung	Hspb1	15	9.64058e+07	1.18967e+07	5.94837e+06
Lung	Hspb1	24	5.39932e+07	3.58777e+06	1.79389e+06
Lung	Hspb1	30	5.63712e+07	7.59717e+06	3.79859e+06
Lung	Hspb6	6	1.29818e+07	3.24041e+06	1.62021e+06
Lung	Hspb6	15	1.04675e+07	1.35677e+06	678383
Lung	Hspb6	24	1.19561e+07	1.41802e+06	709008
Lung	Hspb6	30	1.09477e+07	1.44227e+06	721135
Lung	Hspb7	6	1.81971e+07	2.41139e+06	1.20569e+06
Lung	Hspb7	15	1.53765e+07	2.73848e+06	1.36924e+06
Lung	Hspb7	24	1.7581e+07	2.24504e+06	1.12252e+06
Lung	Hspb7	30	1.72303e+07	2.97177e+06	1.48588e+06
Lung	Hspbp1	6	1.21479e+07	459679	229840
Lung	Hspbp1	15	1.09967e+07	859517	429758
Lung	Hspbp1	24	9.7734e+06	1.35665e+06	678324
Lung	Hspbp1	30	9.45202e+06	566557	283279
Lung	Hspd1	6	2.59612e+08	1.44019e+07	7.20097e+06
Lung	Hspd1	15	2.15051e+08	9.84249e+06	4.92124e+06
Lung	Hspd1	24	1.86522e+08	1.02311e+07	5.11555e+06
Lung	Hspd1	30	1.9114e+08	1.25479e+07	6.27397e+06
Lung	Hspe1	6	1.4726e+08	9.60659e+06	4.80329e+06
Lung	Hspe1	15	1.48249e+08	1.58345e+07	7.91727e+06
Lung	Hspe1	24	9.97445e+07	1.28123e+07	6.40615e+06
Lung	Hspe1	30	1.08532e+08	1.22513e+07	6.12564e+06
Lung	Hspg2	6	1.51538e+09	2.1645e+08	1.08225e+08
Lung	Hspg2	15	1.54563e+09	1.78985e+08	8.94925e+07
Lung	Hspg2	24	1.26748e+09	2.49254e+08	1.24627e+08
Lung	Hspg2	30	1.25455e+09	1.5019e+08	7.50948e+07
Lung	Hsph1	6	5.59659e+07	1.97981e+06	989904
Lung	Hsph1	15	5.96555e+07	4.93754e+06	2.46877e+06
Lung	Hsph1	24	4.97239e+07	3.8855e+06	1.94275e+06
Lung	Hsph1	30	4.63219e+07	5.14142e+06	2.57071e+06
Lung	Htatip2	6	9.64714e+06	771584	385792
Lung	Htatip2	15	9.89761e+06	122798	61399.2
Lung	Htatip2	24	1.20833e+07	1.08381e+06	541906
Lung	Htatip2	30	1.3372e+07	984438	492219
Lung	Htatsf1	6	2.73323e+07	1.81658e+06	908290
Lung	Htatsf1	15	2.43061e+07	1.00718e+06	503592
Lung	Htatsf1	24	5.41717e+07	1.98959e+07	9.94793e+06
Lung	Htatsf1	30	5.02674e+07	1.81054e+07	9.05269e+06
Lung	Htra1	6	8.4289e+07	4.82233e+06	2.41117e+06
Lung	Htra1	15	1.28677e+08	1.07683e+07	5.38413e+06
Lung	Htra1	24	1.19943e+08	1.33582e+07	6.67908e+06
Lung	Htra1	30	1.2754e+08	1.75187e+07	8.75936e+06
Lung	Htra2	6	7.22528e+07	6.39691e+06	3.19845e+06
Lung	Htra2	15	8.25753e+07	3.57458e+06	1.78729e+06
Lung	Htra2	24	7.17216e+07	1.18722e+07	5.93609e+06
Lung	Htra2	30	8.25463e+07	1.06544e+07	5.32722e+06
Lung	Htra3	6	9.87308e+06	777212	388606
Lung	Htra3	15	1.29358e+07	3.36902e+06	1.68451e+06
Lung	Htra3	24	1.77256e+07	3.88286e+06	1.94143e+06
Lung	Htra3	30	1.98601e+07	4.1249e+06	2.06245e+06
Lung	Htt	6	5.00991e+07	2.3533e+06	1.17665e+06
Lung	Htt	15	6.22139e+07	5.77405e+06	2.88703e+06
Lung	Htt	24	7.7994e+07	9.75327e+06	4.87663e+06
Lung	Htt	30	7.90457e+07	9.58214e+06	4.79107e+06
Lung	Huwe1	6	6.45084e+07	3.54515e+06	1.77257e+06
Lung	Huwe1	15	6.22239e+07	3.53883e+06	1.76942e+06
Lung	Huwe1	24	6.45654e+07	4.23611e+06	2.11806e+06
Lung	Huwe1	30	6.39496e+07	2.2086e+06	1.1043e+06
Lung	Hyou1	6	1.58877e+08	1.31144e+07	6.5572e+06
Lung	Hyou1	15	1.54159e+08	6.88559e+06	3.4428e+06
Lung	Hyou1	24	1.37856e+08	1.75861e+07	8.79303e+06
Lung	Hyou1	30	1.33507e+08	1.12565e+07	5.62823e+06
Lung	Iah1	6	2.7801e+07	2.59105e+06	1.29552e+06
Lung	Iah1	15	2.70049e+07	1.8003e+06	900152
Lung	Iah1	24	2.58203e+07	2.03791e+06	1.01895e+06
Lung	Iah1	30	2.41179e+07	1.83337e+06	916685
Lung	Iars1	6	3.14074e+07	277574	138787
Lung	Iars1	15	3.57899e+07	1.57404e+06	787018
Lung	Iars1	24	4.48902e+07	1.21038e+06	605191
Lung	Iars1	30	4.56166e+07	4.54682e+06	2.27341e+06
Lung	Iars2	6	6.90448e+07	6.77524e+06	3.38762e+06
Lung	Iars2	15	6.32497e+07	5.31514e+06	2.65757e+06
Lung	Iars2	24	6.9114e+07	4.04557e+06	2.02278e+06
Lung	Iars2	30	6.6128e+07	950295	475148
Lung	Icam1	6	1.42463e+08	8.96087e+06	4.48043e+06
Lung	Icam1	15	1.30516e+08	1.01509e+07	5.07545e+06
Lung	Icam1	24	1.05e+08	7.20638e+06	3.60319e+06
Lung	Icam1	30	1.0401e+08	1.11202e+07	5.56008e+06
Lung	Icam2	6	2.83835e+07	2.44276e+06	1.22138e+06
Lung	Icam2	15	2.53228e+07	773307	386654
Lung	Icam2	24	2.25874e+07	2.53837e+06	1.26918e+06
Lung	Icam2	30	2.13623e+07	1.4249e+06	712451
Lung	Ide	6	7.09514e+07	8.28136e+06	4.14068e+06
Lung	Ide	15	7.08136e+07	7.97581e+06	3.98791e+06
Lung	Ide	24	7.96213e+07	3.37832e+06	1.68916e+06
Lung	Ide	30	8.27384e+07	5.78335e+06	2.89168e+06
Lung	Idh1	6	2.25746e+08	1.5874e+07	7.93699e+06
Lung	Idh1	15	2.02724e+08	6.24835e+06	3.12418e+06
Lung	Idh1	24	1.81712e+08	1.13147e+07	5.65737e+06
Lung	Idh1	30	1.83267e+08	2.12685e+07	1.06342e+07
Lung	Idh2	6	1.67253e+08	1.05802e+07	5.29009e+06
Lung	Idh2	15	1.46557e+08	7.57425e+06	3.78712e+06
Lung	Idh2	24	1.46348e+08	1.07382e+07	5.36912e+06
Lung	Idh2	30	1.51366e+08	1.17267e+07	5.86336e+06
Lung	Idh3a	6	9.43619e+07	6.84562e+06	3.42281e+06
Lung	Idh3a	15	8.29481e+07	2.88932e+06	1.44466e+06
Lung	Idh3a	24	6.92889e+07	1.55163e+06	775814
Lung	Idh3a	30	7.09189e+07	7.78231e+06	3.89116e+06
Lung	Idh3b	6	9.292e+07	6.20188e+06	3.10094e+06
Lung	Idh3b	15	8.76271e+07	1.05182e+06	525908
Lung	Idh3b	24	8.65213e+07	4.89831e+06	2.44915e+06
Lung	Idh3b	30	9.05317e+07	899117	449558
Lung	Idh3g	6	1.60312e+07	1.2599e+06	629948
Lung	Idh3g	15	1.60478e+07	1.27377e+06	636883
Lung	Idh3g	24	1.62845e+07	404356	202178
Lung	Idh3g	30	1.51919e+07	426773	213386
Lung	Ifi204	6	5.22488e+06	506758	253379
Lung	Ifi204	15	6.36516e+06	762425	381213
Lung	Ifi204	24	1.03219e+07	3.58468e+06	1.79234e+06
Lung	Ifi204	30	1.32367e+07	4.34223e+06	2.17111e+06
Lung	Ifi35	6	1.89504e+07	1.16608e+06	583039
Lung	Ifi35	15	1.6704e+07	863046	431523
Lung	Ifi35	24	1.75454e+07	3.16793e+06	1.58396e+06
Lung	Ifi35	30	1.99534e+07	1.13015e+06	565074
Lung	Ifi47	6	4.52651e+07	4.21344e+06	2.10672e+06
Lung	Ifi47	15	5.29786e+07	1.00759e+07	5.03794e+06
Lung	Ifi47	24	8.49844e+07	1.20813e+07	6.04066e+06
Lung	Ifi47	30	8.59712e+07	1.66415e+07	8.32075e+06
Lung	Ifih1	6	1.49767e+07	870440	435220
Lung	Ifih1	15	1.59914e+07	564472	282236
Lung	Ifih1	24	7.83315e+07	4.40545e+07	2.20273e+07
Lung	Ifih1	30	7.46768e+07	4.32617e+07	2.16309e+07
Lung	Ifit1	6	8.19604e+06	850839	425420
Lung	Ifit1	15	9.24392e+06	694502	347251
Lung	Ifit1	24	1.71564e+07	3.24346e+06	1.62173e+06
Lung	Ifit1	30	2.3399e+07	6.39972e+06	3.19986e+06
Lung	Ifit3b	6	9.86301e+06	433496	216748
Lung	Ifit3b	15	9.91866e+06	509027	254514
Lung	Ifit3b	24	1.24429e+07	1.64682e+06	823408
Lung	Ifit3b	30	1.75725e+07	4.21088e+06	2.10544e+06
Lung	Ift122	6	4.72803e+06	433059	216529
Lung	Ift122	15	5.31907e+06	250660	125330
Lung	Ift122	24	6.84216e+06	244508	122254
Lung	Ift122	30	7.03956e+06	761982	380991
Lung	Ift74	6	1.06651e+07	462751	231376
Lung	Ift74	15	9.18219e+06	612231	306115
Lung	Ift74	24	9.96824e+06	696224	348112
Lung	Ift74	30	9.18104e+06	640146	320073
Lung	Ift88	6	1.06927e+07	398167	199084
Lung	Ift88	15	1.14401e+07	672868	336434
Lung	Ift88	24	1.27457e+07	880096	440048
Lung	Ift88	30	1.32944e+07	1.33847e+06	669235
Lung	Igbp1	6	2.5032e+07	1.10316e+06	551580
Lung	Igbp1	15	2.32641e+07	1.51135e+06	755677
Lung	Igbp1	24	2.63539e+07	2.93544e+06	1.46772e+06
Lung	Igbp1	30	2.70478e+07	2.5421e+06	1.27105e+06
Lung	Igf1r	6	2.82608e+07	1.40871e+06	704354
Lung	Igf1r	15	2.99898e+07	1.85385e+06	926926
Lung	Igf1r	24	2.44865e+07	3.42441e+06	1.71221e+06
Lung	Igf1r	30	2.51893e+07	2.67601e+06	1.338e+06
Lung	Igf2r	6	7.90212e+06	722078	361039
Lung	Igf2r	15	7.63936e+06	85059.3	42529.6
Lung	Igf2r	24	7.90527e+06	606486	303243
Lung	Igf2r	30	7.19028e+06	227920	113960
Lung	Igfbp6	6	1.3181e+07	1.27737e+06	638684
Lung	Igfbp6	15	1.76273e+07	807317	403658
Lung	Igfbp6	24	2.06072e+07	3.49436e+06	1.74718e+06
Lung	Igfbp6	30	2.15919e+07	4.00707e+06	2.00354e+06
Lung	Igfbp7	6	8.1876e+07	1.05623e+07	5.28116e+06
Lung	Igfbp7	15	7.94968e+07	7.50337e+06	3.75168e+06
Lung	Igfbp7	24	6.05419e+07	7.23102e+06	3.61551e+06
Lung	Igfbp7	30	5.96891e+07	7.33758e+06	3.66879e+06
Lung	Igha	6	1.95743e+07	9.00896e+06	4.50448e+06
Lung	Igha	15	3.33647e+07	2.34883e+07	1.17442e+07
Lung	Igha	24	2.09945e+07	1.24291e+07	6.21456e+06
Lung	Igha	30	2.07557e+07	5.91722e+06	2.95861e+06
Lung	Ighg1	6	1.23751e+08	1.97045e+07	9.85227e+06
Lung	Ighg1	15	1.82146e+08	7.24397e+07	3.62199e+07
Lung	Ighg1	24	2.63501e+08	1.29518e+08	6.4759e+07
Lung	Ighg1	30	5.44115e+08	6.67597e+08	3.33799e+08
Lung	Ighg2b	6	2.2858e+07	3.77161e+06	1.88581e+06
Lung	Ighg2b	15	4.57884e+07	7.19297e+06	3.59649e+06
Lung	Ighg2b	24	6.38091e+07	4.88799e+06	2.44399e+06
Lung	Ighg2b	30	8.52083e+07	1.79187e+07	8.95933e+06
Lung	Ighg2c	6	4.14493e+07	1.69191e+07	8.45953e+06
Lung	Ighg2c	15	1.17249e+08	4.26986e+07	2.13493e+07
Lung	Ighg2c	24	1.47815e+08	5.68834e+07	2.84417e+07
Lung	Ighg2c	30	2.01111e+08	1.13928e+08	5.69638e+07
Lung	Ighg3	6	9.23362e+07	1.44748e+07	7.23742e+06
Lung	Ighg3	15	1.16022e+08	5.21271e+07	2.60635e+07
Lung	Ighg3	24	1.98565e+08	1.17828e+08	5.89139e+07
Lung	Ighg3	30	6.71885e+07	3.59918e+07	1.79959e+07
Lung	Ighm	6	2.39743e+08	1.49971e+08	7.49855e+07
Lung	Ighm	15	5.68795e+08	1.78804e+08	8.94021e+07
Lung	Ighm	24	5.49034e+08	7.2723e+07	3.63615e+07
Lung	Ighm	30	5.59357e+08	2.65597e+08	1.32799e+08
Lung	Ighv1-69	6	1.92737e+07	7.90124e+06	3.95062e+06
Lung	Ighv1-69	15	3.85107e+07	3.82209e+07	1.91105e+07
Lung	Ighv1-69	24	3.03608e+07	9.70997e+06	4.85498e+06
Lung	Ighv1-69	30	5.3319e+07	4.19109e+07	2.09555e+07
Lung	Ighv1-76	6	7.13751e+06	1.66822e+06	834108
Lung	Ighv1-76	15	3.34229e+07	2.40755e+07	1.20377e+07
Lung	Ighv1-76	24	3.14132e+07	1.98109e+07	9.90546e+06
Lung	Ighv1-76	30	3.59337e+07	7.63896e+06	3.81948e+06
Lung	Ighv1-77	6	3.98455e+06	835193	417597
Lung	Ighv1-77	15	1.36291e+07	5.43651e+06	2.71825e+06
Lung	Ighv1-77	24	1.29984e+07	6.75302e+06	3.37651e+06
Lung	Ighv1-77	30	1.51439e+07	6.6981e+06	3.34905e+06
Lung	Ighv10-1	6	4.16173e+06	567364	283682
Lung	Ighv10-1	15	8.42845e+06	2.45883e+06	1.22942e+06
Lung	Ighv10-1	24	1.0133e+07	3.1261e+06	1.56305e+06
Lung	Ighv10-1	30	1.40145e+07	1.04038e+07	5.20189e+06
Lung	Ighv2-9-1	6	1.75275e+07	3.96116e+06	1.98058e+06
Lung	Ighv2-9-1	15	3.37728e+07	1.49253e+07	7.46265e+06
Lung	Ighv2-9-1	24	5.34682e+07	3.24651e+07	1.62326e+07
Lung	Ighv2-9-1	30	9.3126e+07	7.88899e+07	3.9445e+07
Lung	Ighv4-1	6	9.53762e+06	3.22388e+06	1.61194e+06
Lung	Ighv4-1	15	8.97983e+06	2.66738e+06	1.33369e+06
Lung	Ighv4-1	24	1.63389e+07	9.10422e+06	4.55211e+06
Lung	Ighv4-1	30	2.12726e+07	1.28831e+07	6.44153e+06
Lung	Ighv5-12	6	8.27031e+06	2.31081e+06	1.1554e+06
Lung	Ighv5-12	15	1.32134e+07	4.85313e+06	2.42656e+06
Lung	Ighv5-12	24	2.98833e+07	1.44208e+07	7.2104e+06
Lung	Ighv5-12	30	2.12883e+07	1.7581e+07	8.79049e+06
Lung	Ighv5-9-1	6	4.69502e+06	963623	481812
Lung	Ighv5-9-1	15	1.44355e+07	1.11655e+07	5.58274e+06
Lung	Ighv5-9-1	24	1.65618e+07	7.39201e+06	3.69601e+06
Lung	Ighv5-9-1	30	1.68582e+07	6.78381e+06	3.3919e+06
Lung	Ighv6-5	6	1.36368e+07	1.03154e+07	5.15768e+06
Lung	Ighv6-5	15	9.85292e+06	1.11779e+06	558895
Lung	Ighv6-5	24	1.47658e+07	7.97582e+06	3.98791e+06
Lung	Ighv6-5	30	1.20183e+07	4.35414e+06	2.17707e+06
Lung	Ighv7-1	6	1.15434e+07	3.42075e+06	1.71037e+06
Lung	Ighv7-1	15	1.06457e+07	4.25389e+06	2.12694e+06
Lung	Ighv7-1	24	2.85206e+07	1.6366e+07	8.18298e+06
Lung	Ighv7-1	30	2.99655e+07	2.39531e+07	1.19766e+07
Lung	Ighv7-3	6	6.29195e+06	971660	485830
Lung	Ighv7-3	15	6.40779e+06	1.58343e+06	791713
Lung	Ighv7-3	24	1.00727e+07	3.08752e+06	1.54376e+06
Lung	Ighv7-3	30	1.00263e+07	4.76701e+06	2.38351e+06
Lung	Igkc	6	2.04818e+08	7.02649e+07	3.51324e+07
Lung	Igkc	15	4.52692e+08	2.36771e+07	1.18385e+07
Lung	Igkc	24	5.05853e+08	4.21625e+07	2.10813e+07
Lung	Igkc	30	6.17757e+08	2.22397e+08	1.11198e+08
Lung	Igkv12-41	6	1.43558e+07	5.74339e+06	2.8717e+06
Lung	Igkv12-41	15	6.3045e+07	7.89356e+07	3.94678e+07
Lung	Igkv12-41	24	3.29241e+07	1.42701e+07	7.13507e+06
Lung	Igkv12-41	30	5.25833e+07	2.94225e+07	1.47113e+07
Lung	Igkv12-44	6	3.16077e+07	2.22348e+07	1.11174e+07
Lung	Igkv12-44	15	3.28841e+07	1.81225e+07	9.06127e+06
Lung	Igkv12-44	24	3.13786e+07	8.0634e+06	4.0317e+06
Lung	Igkv12-44	30	7.11104e+07	7.64867e+07	3.82434e+07
Lung	Igkv13-84	6	1.65102e+07	3.11538e+06	1.55769e+06
Lung	Igkv13-84	15	5.14093e+07	3.78149e+07	1.89075e+07
Lung	Igkv13-84	24	1.85899e+07	6.09033e+06	3.04517e+06
Lung	Igkv13-84	30	4.56987e+07	3.69606e+07	1.84803e+07
Lung	Igkv14-111	6	1.56441e+07	1.11898e+07	5.5949e+06
Lung	Igkv14-111	15	1.99031e+07	4.82818e+06	2.41409e+06
Lung	Igkv14-111	24	2.89619e+07	3.25937e+06	1.62968e+06
Lung	Igkv14-111	30	3.64889e+07	6.52312e+06	3.26156e+06
Lung	Igkv19-93	6	1.89823e+07	8.52211e+06	4.26105e+06
Lung	Igkv19-93	15	5.51614e+07	3.54355e+07	1.77178e+07
Lung	Igkv19-93	24	1.05979e+08	7.91856e+07	3.95928e+07
Lung	Igkv19-93	30	6.69686e+07	3.72387e+07	1.86194e+07
Lung	Igkv4-58	6	4.6165e+06	885008	442504
Lung	Igkv4-58	15	9.92195e+06	7.7309e+06	3.86545e+06
Lung	Igkv4-58	24	7.4869e+06	966887	483443
Lung	Igkv4-58	30	1.49802e+07	5.75703e+06	2.87852e+06
Lung	Igkv4-63	6	7.61976e+06	2.80128e+06	1.40064e+06
Lung	Igkv4-63	15	5.77664e+07	9.50885e+07	4.75443e+07
Lung	Igkv4-63	24	2.14194e+07	1.02172e+07	5.10858e+06
Lung	Igkv4-63	30	2.99265e+07	2.41484e+07	1.20742e+07
Lung	Igkv5-39	6	6.77814e+06	1.05179e+06	525894
Lung	Igkv5-39	15	3.09449e+07	1.38882e+07	6.94409e+06
Lung	Igkv5-39	24	5.39977e+07	2.91816e+07	1.45908e+07
Lung	Igkv5-39	30	3.42172e+07	4.41119e+06	2.20559e+06
Lung	Igkv6-15	6	1.56112e+07	5.69014e+06	2.84507e+06
Lung	Igkv6-15	15	3.47299e+07	1.69273e+07	8.46363e+06
Lung	Igkv6-15	24	3.01839e+07	6.88395e+06	3.44198e+06
Lung	Igkv6-15	30	4.24564e+07	1.87167e+07	9.35833e+06
Lung	Igkv8-24	6	6.88281e+06	2.5148e+06	1.2574e+06
Lung	Igkv8-24	15	1.67414e+07	1.39575e+07	6.97875e+06
Lung	Igkv8-24	24	1.36632e+07	3.70323e+06	1.85161e+06
Lung	Igkv8-24	30	2.157e+07	1.20333e+07	6.01666e+06
Lung	Igkv8-27	6	9.18974e+06	1.9074e+06	953698
Lung	Igkv8-27	15	1.22432e+07	2.37532e+06	1.18766e+06
Lung	Igkv8-27	24	3.50503e+07	1.81233e+07	9.06164e+06
Lung	Igkv8-27	30	2.88523e+07	1.78626e+07	8.9313e+06
Lung	Igkv8-28	6	9.57298e+06	3.78298e+06	1.89149e+06
Lung	Igkv8-28	15	1.4743e+07	3.67982e+06	1.83991e+06
Lung	Igkv8-28	24	1.99917e+07	3.64831e+06	1.82415e+06
Lung	Igkv8-28	30	3.65174e+07	2.46906e+07	1.23453e+07
Lung	Igkv9-124	6	4.49841e+06	932989	466494
Lung	Igkv9-124	15	9.23912e+06	5.31381e+06	2.6569e+06
Lung	Igkv9-124	24	1.41229e+07	3.74582e+06	1.87291e+06
Lung	Igkv9-124	30	1.80649e+07	9.72016e+06	4.86008e+06
Lung	Iglc1	6	1.03057e+07	2.655e+06	1.3275e+06
Lung	Iglc1	15	1.6822e+07	4.77781e+06	2.38891e+06
Lung	Iglc1	24	2.25298e+07	9.41515e+06	4.70758e+06
Lung	Iglc1	30	5.36991e+07	3.49191e+07	1.74595e+07
Lung	Igsf10	6	4.93472e+06	679919	339960
Lung	Igsf10	15	5.61957e+06	721000	360500
Lung	Igsf10	24	3.38138e+07	2.07677e+07	1.03838e+07
Lung	Igsf10	30	3.37291e+07	2.0121e+07	1.00605e+07
Lung	Igtp	6	2.32714e+07	1.83865e+06	919326
Lung	Igtp	15	3.44904e+07	9.5205e+06	4.76025e+06
Lung	Igtp	24	6.0374e+07	1.4785e+07	7.3925e+06
Lung	Igtp	30	7.2188e+07	1.76021e+07	8.80106e+06
Lung	Iigp1	6	4.62732e+07	4.22008e+06	2.11004e+06
Lung	Iigp1	15	4.39617e+07	2.78845e+06	1.39423e+06
Lung	Iigp1	24	7.6872e+07	4.13652e+07	2.06826e+07
Lung	Iigp1	30	1.09981e+08	3.50406e+07	1.75203e+07
Lung	Ik	6	3.71551e+06	284152	142076
Lung	Ik	15	3.23423e+06	124484	62241.8
Lung	Ik	24	3.98313e+06	546972	273486
Lung	Ik	30	4.0641e+06	307206	153603
Lung	Ikbip	6	3.2343e+07	3.57735e+06	1.78868e+06
Lung	Ikbip	15	2.96332e+07	2.81146e+06	1.40573e+06
Lung	Ikbip	24	2.35238e+07	1.61273e+06	806365
Lung	Ikbip	30	2.07091e+07	2.34941e+06	1.1747e+06
Lung	Ikbkb	6	6.80612e+06	134317	67158.7
Lung	Ikbkb	15	7.10371e+06	658974	329487
Lung	Ikbkb	24	8.83073e+06	603873	301937
Lung	Ikbkb	30	8.68828e+06	804098	402049
Lung	Ikbkg	6	3.77291e+06	127753	63876.5
Lung	Ikbkg	15	3.84052e+06	109926	54963.2
Lung	Ikbkg	24	4.0953e+06	216195	108097
Lung	Ikbkg	30	3.82027e+06	485204	242602
Lung	Il16	6	7.74398e+06	1.02429e+06	512145
Lung	Il16	15	9.23397e+06	1.39081e+06	695405
Lung	Il16	24	8.70087e+06	828434	414217
Lung	Il16	30	9.70313e+06	705028	352514
Lung	Il1rap	6	3.34645e+07	2.35988e+06	1.17994e+06
Lung	Il1rap	15	2.2562e+07	2.05559e+06	1.02779e+06
Lung	Il1rap	24	1.88733e+07	2.56822e+06	1.28411e+06
Lung	Il1rap	30	1.53749e+07	1.37805e+06	689024
Lung	Il6st	6	1.12883e+07	215828	107914
Lung	Il6st	15	1.08954e+07	415908	207954
Lung	Il6st	24	9.11762e+06	227378	113689
Lung	Il6st	30	8.88468e+06	553955	276977
Lung	Ilf2	6	1.17819e+07	938882	469441
Lung	Ilf2	15	9.94946e+06	411056	205528
Lung	Ilf2	24	9.99231e+06	1.48846e+06	744232
Lung	Ilf2	30	9.82901e+06	751891	375945
Lung	Ilf3	6	2.22561e+07	796969	398484
Lung	Ilf3	15	2.18992e+07	1.6809e+06	840449
Lung	Ilf3	24	2.95053e+07	6.17493e+06	3.08747e+06
Lung	Ilf3	30	3.01323e+07	1.93013e+06	965067
Lung	Ilk	6	2.53626e+08	2.18413e+07	1.09207e+07
Lung	Ilk	15	2.4268e+08	1.42384e+07	7.11922e+06
Lung	Ilk	24	2.53983e+08	1.52866e+07	7.64328e+06
Lung	Ilk	30	2.67412e+08	9.22614e+06	4.61307e+06
Lung	Ilkap	6	1.63354e+07	698529	349265
Lung	Ilkap	15	1.46887e+07	399479	199739
Lung	Ilkap	24	1.45652e+07	1.00145e+06	500726
Lung	Ilkap	30	1.36792e+07	895714	447857
Lung	Immt	6	4.53148e+08	1.2231e+08	6.11549e+07
Lung	Immt	15	5.21078e+08	1.47461e+08	7.37306e+07
Lung	Immt	24	3.7718e+08	1.11122e+08	5.55608e+07
Lung	Immt	30	3.68885e+08	5.44133e+07	2.72066e+07
Lung	Impa1	6	9.366e+07	7.34939e+06	3.67469e+06
Lung	Impa1	15	7.78407e+07	1.74716e+07	8.73579e+06
Lung	Impa1	24	7.68172e+07	9.37018e+06	4.68509e+06
Lung	Impa1	30	7.70838e+07	1.22204e+07	6.11018e+06
Lung	Impdh1	6	3.21799e+07	1.85137e+06	925683
Lung	Impdh1	15	2.79533e+07	1.04609e+06	523045
Lung	Impdh1	24	2.72709e+07	3.07747e+06	1.53873e+06
Lung	Impdh1	30	2.81921e+07	2.37421e+06	1.18711e+06
Lung	Impdh2	6	3.44341e+07	1.50844e+06	754222
Lung	Impdh2	15	3.64517e+07	2.21184e+06	1.10592e+06
Lung	Impdh2	24	4.21196e+07	3.53607e+06	1.76803e+06
Lung	Impdh2	30	4.61351e+07	2.31474e+06	1.15737e+06
Lung	Inf2	6	3.55017e+07	1.60241e+06	801204
Lung	Inf2	15	4.0065e+07	3.68142e+06	1.84071e+06
Lung	Inf2	24	4.85672e+07	2.33731e+06	1.16866e+06
Lung	Inf2	30	5.05709e+07	5.1448e+06	2.5724e+06
Lung	Inhca	6	1.6452e+07	381136	190568
Lung	Inhca	15	1.5598e+07	527136	263568
Lung	Inhca	24	1.58203e+07	1.08791e+06	543954
Lung	Inhca	30	1.56289e+07	969206	484603
Lung	Inmt	6	3.62983e+08	4.2104e+07	2.1052e+07
Lung	Inmt	15	3.00254e+08	6.99706e+06	3.49853e+06
Lung	Inmt	24	2.47146e+08	4.35097e+07	2.17548e+07
Lung	Inmt	30	2.62941e+08	1.33527e+07	6.67637e+06
Lung	Inpp4a	6	5.06495e+06	247236	123618
Lung	Inpp4a	15	5.2808e+06	220185	110093
Lung	Inpp4a	24	6.14055e+06	516936	258468
Lung	Inpp4a	30	5.71559e+06	189477	94738.6
Lung	Inpp5a	6	4.45985e+07	1.78043e+06	890217
Lung	Inpp5a	15	4.13081e+07	1.61317e+06	806587
Lung	Inpp5a	24	3.8827e+07	1.54596e+06	772978
Lung	Inpp5a	30	3.76862e+07	2.55739e+06	1.27869e+06
Lung	Inpp5b	6	5.01972e+07	1.85166e+06	925830
Lung	Inpp5b	15	4.92456e+07	1.22681e+06	613403
Lung	Inpp5b	24	6.85141e+07	1.33954e+07	6.69769e+06
Lung	Inpp5b	30	6.80233e+07	1.37538e+07	6.8769e+06
Lung	Inpp5d	6	1.07262e+07	256720	128360
Lung	Inpp5d	15	1.20287e+07	769195	384598
Lung	Inpp5d	24	1.77039e+07	1.78193e+06	890966
Lung	Inpp5d	30	1.69589e+07	1.92123e+06	960614
Lung	Inpp5k	6	8.81025e+06	631866	315933
Lung	Inpp5k	15	9.19608e+06	750428	375214
Lung	Inpp5k	24	1.10279e+07	1.18862e+06	594312
Lung	Inpp5k	30	1.14062e+07	1.57213e+06	786066
Lung	Ints1	6	1.06532e+07	436345	218173
Lung	Ints1	15	1.07606e+07	1.2364e+06	618200
Lung	Ints1	24	1.51028e+07	2.0243e+06	1.01215e+06
Lung	Ints1	30	1.51403e+07	2.54699e+06	1.27349e+06
Lung	Ipo11	6	6.46488e+07	7.61747e+06	3.80874e+06
Lung	Ipo11	15	5.37799e+07	7.68697e+06	3.84348e+06
Lung	Ipo11	24	6.22117e+07	1.01929e+07	5.09646e+06
Lung	Ipo11	30	6.87428e+07	1.3617e+07	6.8085e+06
Lung	Ipo13	6	1.46764e+07	1.30628e+06	653138
Lung	Ipo13	15	1.43668e+07	1.44912e+06	724558
Lung	Ipo13	24	1.64244e+07	828214	414107
Lung	Ipo13	30	1.62204e+07	1.83589e+06	917944
Lung	Ipo4	6	9.11095e+07	9.85141e+06	4.9257e+06
Lung	Ipo4	15	9.73978e+07	4.29962e+06	2.14981e+06
Lung	Ipo4	24	1.05303e+08	6.38196e+06	3.19098e+06
Lung	Ipo4	30	1.05263e+08	5.96413e+06	2.98207e+06
Lung	Ipo5	6	1.61252e+08	3.03148e+07	1.51574e+07
Lung	Ipo5	15	1.2561e+08	2.43864e+07	1.21932e+07
Lung	Ipo5	24	1.57693e+08	5.86824e+07	2.93412e+07
Lung	Ipo5	30	1.45853e+08	1.35662e+07	6.78308e+06
Lung	Ipo7	6	1.59836e+08	2.24273e+07	1.12137e+07
Lung	Ipo7	15	1.45646e+08	7.32482e+06	3.66241e+06
Lung	Ipo7	24	1.40335e+08	1.02325e+07	5.11623e+06
Lung	Ipo7	30	1.41667e+08	1.15799e+07	5.78993e+06
Lung	Ipo8	6	2.48852e+07	3.42642e+06	1.71321e+06
Lung	Ipo8	15	1.86726e+07	1.97555e+06	987773
Lung	Ipo8	24	2.31886e+07	3.92475e+06	1.96238e+06
Lung	Ipo8	30	2.15524e+07	1.90673e+06	953363
Lung	Ipo9	6	1.28744e+08	1.65114e+07	8.2557e+06
Lung	Ipo9	15	1.04652e+08	2.15925e+07	1.07963e+07
Lung	Ipo9	24	1.10995e+08	2.94833e+07	1.47417e+07
Lung	Ipo9	30	1.12841e+08	9.01933e+06	4.50967e+06
Lung	Iqca1l	6	8.39671e+06	568790	284395
Lung	Iqca1l	15	7.9261e+06	607169	303585
Lung	Iqca1l	24	1.57377e+07	2.59133e+06	1.29567e+06
Lung	Iqca1l	30	1.74947e+07	6.53637e+06	3.26819e+06
Lung	Iqgap1	6	5.15889e+08	6.26165e+07	3.13083e+07
Lung	Iqgap1	15	5.34706e+08	4.18558e+07	2.09279e+07
Lung	Iqgap1	24	4.97308e+08	5.43145e+07	2.71572e+07
Lung	Iqgap1	30	4.92789e+08	3.93639e+07	1.96819e+07
Lung	Iqgap2	6	2.7584e+07	3.02341e+06	1.5117e+06
Lung	Iqgap2	15	3.00748e+07	2.28348e+06	1.14174e+06
Lung	Iqgap2	24	2.95758e+07	2.4971e+06	1.24855e+06
Lung	Iqgap2	30	3.11242e+07	1.86301e+06	931504
Lung	Iqsec1	6	2.06597e+07	1.01309e+06	506544
Lung	Iqsec1	15	2.15579e+07	1.4895e+06	744748
Lung	Iqsec1	24	2.28682e+07	2.73751e+06	1.36876e+06
Lung	Iqsec1	30	2.35578e+07	2.52233e+06	1.26117e+06
Lung	Irag1	6	7.18962e+06	893440	446720
Lung	Irag1	15	7.25347e+06	1.63649e+06	818246
Lung	Irag1	24	9.20852e+06	328037	164019
Lung	Irag1	30	9.64916e+06	1.24096e+06	620478
Lung	Irf2bp2	6	7.75596e+06	519195	259597
Lung	Irf2bp2	15	6.07408e+06	412184	206092
Lung	Irf2bp2	24	5.18932e+06	427222	213611
Lung	Irf2bp2	30	5.14958e+06	786549	393275
Lung	Irf3	6	1.73676e+07	973351	486675
Lung	Irf3	15	1.60512e+07	826960	413480
Lung	Irf3	24	1.57676e+07	1.09662e+06	548309
Lung	Irf3	30	1.56281e+07	406412	203206
Lung	Irgm1	6	2.00867e+07	1.93315e+06	966575
Lung	Irgm1	15	2.04046e+07	512202	256101
Lung	Irgm1	24	3.15351e+07	7.85541e+06	3.9277e+06
Lung	Irgm1	30	4.1647e+07	9.80944e+06	4.90472e+06
Lung	Irgm2	6	1.99301e+07	1.0437e+06	521851
Lung	Irgm2	15	2.26248e+07	2.24557e+06	1.12278e+06
Lung	Irgm2	24	3.60223e+07	1.11933e+07	5.59665e+06
Lung	Irgm2	30	4.86501e+07	1.3491e+07	6.74549e+06
Lung	Iscu	6	3.26741e+07	1.05861e+06	529303
Lung	Iscu	15	3.0478e+07	728589	364294
Lung	Iscu	24	5.43336e+07	1.46471e+07	7.32357e+06
Lung	Iscu	30	6.8223e+07	3.09802e+07	1.54901e+07
Lung	Isg20l2	6	1.40212e+07	1.72033e+06	860165
Lung	Isg20l2	15	1.29885e+07	548025	274012
Lung	Isg20l2	24	1.17623e+07	1.30039e+06	650193
Lung	Isg20l2	30	1.15457e+07	991544	495772
Lung	Isoc1	6	1.30351e+07	1.03493e+06	517463
Lung	Isoc1	15	1.23297e+07	949336	474668
Lung	Isoc1	24	1.37152e+07	1.45634e+06	728169
Lung	Isoc1	30	1.39455e+07	652720	326360
Lung	Isoc2a	6	1.51734e+07	1.26252e+06	631260
Lung	Isoc2a	15	1.4157e+07	573688	286844
Lung	Isoc2a	24	1.01641e+07	512917	256459
Lung	Isoc2a	30	1.06086e+07	1.48827e+06	744136
Lung	Ist1	6	5.67519e+07	1.08226e+07	5.4113e+06
Lung	Ist1	15	6.78244e+07	9.46651e+06	4.73325e+06
Lung	Ist1	24	4.8343e+07	5.99858e+06	2.99929e+06
Lung	Ist1	30	4.57311e+07	8.2487e+06	4.12435e+06
Lung	Isyna1	6	4.29359e+07	1.95274e+06	976372
Lung	Isyna1	15	4.15483e+07	1.61174e+06	805869
Lung	Isyna1	24	4.17261e+07	3.95265e+06	1.97632e+06
Lung	Isyna1	30	3.91079e+07	2.35081e+06	1.17541e+06
Lung	Itch	6	5.54111e+07	8.94147e+06	4.47074e+06
Lung	Itch	15	6.36382e+07	2.8554e+06	1.4277e+06
Lung	Itch	24	6.13861e+07	1.06923e+06	534614
Lung	Itch	30	6.27972e+07	8.42023e+06	4.21012e+06
Lung	Itga1	6	3.20619e+08	3.90341e+07	1.95171e+07
Lung	Itga1	15	2.92766e+08	2.71693e+07	1.35846e+07
Lung	Itga1	24	2.57038e+08	8.75903e+06	4.37951e+06
Lung	Itga1	30	2.2839e+08	2.36368e+07	1.18184e+07
Lung	Itga2	6	2.93868e+07	2.45178e+06	1.22589e+06
Lung	Itga2	15	3.40025e+07	6.03837e+06	3.01918e+06
Lung	Itga2	24	3.87165e+07	3.10368e+06	1.55184e+06
Lung	Itga2	30	3.78871e+07	4.27351e+06	2.13676e+06
Lung	Itga2b	6	4.67822e+07	7.53879e+06	3.7694e+06
Lung	Itga2b	15	6.89262e+07	3.09948e+07	1.54974e+07
Lung	Itga2b	24	1.07413e+08	1.27103e+07	6.35513e+06
Lung	Itga2b	30	1.08411e+08	1.94363e+07	9.71815e+06
Lung	Itga3	6	1.26704e+08	2.72708e+07	1.36354e+07
Lung	Itga3	15	1.61304e+08	1.59559e+07	7.97797e+06
Lung	Itga3	24	1.23885e+08	2.25454e+07	1.12727e+07
Lung	Itga3	30	1.10575e+08	1.87845e+07	9.39223e+06
Lung	Itga5	6	5.64352e+07	5.77371e+06	2.88686e+06
Lung	Itga5	15	5.98291e+07	6.2522e+06	3.1261e+06
Lung	Itga5	24	5.05325e+07	1.59139e+06	795693
Lung	Itga5	30	4.68187e+07	4.01637e+06	2.00819e+06
Lung	Itga6	6	6.44459e+07	6.293e+06	3.1465e+06
Lung	Itga6	15	6.85691e+07	1.25991e+07	6.29955e+06
Lung	Itga6	24	7.38804e+07	5.17553e+06	2.58776e+06
Lung	Itga6	30	6.734e+07	2.98832e+06	1.49416e+06
Lung	Itga7	6	2.00729e+07	4.38649e+06	2.19325e+06
Lung	Itga7	15	2.37104e+07	1.82166e+06	910831
Lung	Itga7	24	2.14013e+07	4.28509e+06	2.14254e+06
Lung	Itga7	30	1.71147e+07	2.94299e+06	1.47149e+06
Lung	Itga8	6	2.86432e+08	3.26979e+07	1.6349e+07
Lung	Itga8	15	2.54238e+08	2.62377e+07	1.31188e+07
Lung	Itga8	24	1.69557e+08	1.347e+07	6.73502e+06
Lung	Itga8	30	1.61062e+08	1.38782e+07	6.93909e+06
Lung	Itga9	6	6.51034e+07	2.44718e+06	1.22359e+06
Lung	Itga9	15	6.04411e+07	4.41467e+06	2.20733e+06
Lung	Itga9	24	5.08563e+07	6.45368e+06	3.22684e+06
Lung	Itga9	30	4.93757e+07	5.82164e+06	2.91082e+06
Lung	Itgal	6	1.62376e+07	2.4073e+06	1.20365e+06
Lung	Itgal	15	1.97472e+07	927083	463541
Lung	Itgal	24	3.55007e+07	7.30688e+06	3.65344e+06
Lung	Itgal	30	3.69978e+07	8.85984e+06	4.42992e+06
Lung	Itgav	6	1.63377e+08	6.57873e+06	3.28937e+06
Lung	Itgav	15	2.12625e+08	2.9838e+07	1.4919e+07
Lung	Itgav	24	1.75948e+08	2.81833e+07	1.40916e+07
Lung	Itgav	30	1.77561e+08	2.44433e+07	1.22216e+07
Lung	Itgax	6	1.14645e+07	687865	343933
Lung	Itgax	15	1.29139e+07	1.23491e+06	617457
Lung	Itgax	24	1.52012e+07	4.28203e+06	2.14102e+06
Lung	Itgax	30	1.36619e+07	2.43184e+06	1.21592e+06
Lung	Itgb1	6	3.68573e+08	3.07394e+07	1.53697e+07
Lung	Itgb1	15	3.85735e+08	3.43655e+07	1.71828e+07
Lung	Itgb1	24	2.73542e+08	2.61074e+07	1.30537e+07
Lung	Itgb1	30	2.54141e+08	4.32403e+07	2.16201e+07
Lung	Itgb2	6	4.45376e+07	4.62166e+06	2.31083e+06
Lung	Itgb2	15	7.87307e+07	2.10032e+07	1.05016e+07
Lung	Itgb2	24	5.95992e+07	9.90673e+06	4.95337e+06
Lung	Itgb2	30	6.19765e+07	8.86221e+06	4.43111e+06
Lung	Itgb3	6	6.90188e+07	1.1638e+07	5.81899e+06
Lung	Itgb3	15	1.01438e+08	3.67494e+07	1.83747e+07
Lung	Itgb3	24	1.76875e+08	2.49483e+07	1.24741e+07
Lung	Itgb3	30	1.6613e+08	2.93062e+07	1.46531e+07
Lung	Itgb5	6	3.46203e+07	799450	399725
Lung	Itgb5	15	4.98629e+07	3.26356e+06	1.63178e+06
Lung	Itgb5	24	3.48138e+07	531076	265538
Lung	Itgb5	30	3.32517e+07	4.8021e+06	2.40105e+06
Lung	Itgb6	6	3.61171e+07	3.19851e+06	1.59926e+06
Lung	Itgb6	15	4.14822e+07	3.28043e+06	1.64021e+06
Lung	Itgb6	24	3.48302e+07	9.09174e+06	4.54587e+06
Lung	Itgb6	30	3.4388e+07	3.8169e+06	1.90845e+06
Lung	Itih1	6	8.13192e+07	7.40098e+06	3.70049e+06
Lung	Itih1	15	8.36338e+07	1.35443e+07	6.77215e+06
Lung	Itih1	24	8.09285e+07	2.24184e+07	1.12092e+07
Lung	Itih1	30	8.15345e+07	1.3576e+07	6.78798e+06
Lung	Itih2	6	8.73338e+07	4.99176e+06	2.49588e+06
Lung	Itih2	15	1.08698e+08	1.31099e+07	6.55497e+06
Lung	Itih2	24	9.43513e+07	4.29022e+06	2.14511e+06
Lung	Itih2	30	1.07017e+08	1.26826e+07	6.34131e+06
Lung	Itih3	6	7.32193e+06	318019	159009
Lung	Itih3	15	7.96074e+06	1.19866e+06	599328
Lung	Itih3	24	1.18544e+07	903104	451552
Lung	Itih3	30	1.34873e+07	3.25815e+06	1.62907e+06
Lung	Itih4	6	9.13636e+07	5.22901e+06	2.6145e+06
Lung	Itih4	15	1.64531e+08	3.74202e+07	1.87101e+07
Lung	Itih4	24	1.87698e+08	9.10854e+07	4.55427e+07
Lung	Itih4	30	2.13938e+08	5.13197e+07	2.56598e+07
Lung	Itih5	6	1.8024e+07	666145	333073
Lung	Itih5	15	1.9159e+07	1.42417e+06	712083
Lung	Itih5	24	1.94528e+07	1.47016e+06	735082
Lung	Itih5	30	1.92752e+07	1.61905e+06	809527
Lung	Itm2b	6	3.65186e+07	3.08421e+06	1.5421e+06
Lung	Itm2b	15	4.05091e+07	3.06211e+06	1.53105e+06
Lung	Itm2b	24	3.72755e+07	6.37759e+06	3.18879e+06
Lung	Itm2b	30	3.78417e+07	1.07735e+06	538676
Lung	Itm2c	6	8.95197e+06	917246	458623
Lung	Itm2c	15	1.24108e+07	1.44511e+06	722554
Lung	Itm2c	24	1.1927e+07	3.30132e+06	1.65066e+06
Lung	Itm2c	30	1.24903e+07	2.66501e+06	1.3325e+06
Lung	Itpa	6	2.82336e+07	2.26621e+06	1.13311e+06
Lung	Itpa	15	2.58778e+07	913618	456809
Lung	Itpa	24	2.31146e+07	712887	356443
Lung	Itpa	30	2.24455e+07	2.0246e+06	1.0123e+06
Lung	Itpkb	6	2.23526e+07	980634	490317
Lung	Itpkb	15	1.81127e+07	217677	108839
Lung	Itpkb	24	1.77417e+07	1.75662e+06	878309
Lung	Itpkb	30	1.6129e+07	1.47093e+06	735466
Lung	Itpr1	6	5.68867e+07	1.82594e+06	912971
Lung	Itpr1	15	5.91496e+07	2.86095e+06	1.43047e+06
Lung	Itpr1	24	7.3913e+07	4.29918e+06	2.14959e+06
Lung	Itpr1	30	7.1451e+07	3.52076e+06	1.76038e+06
Lung	Itpr2	6	1.69683e+07	957150	478575
Lung	Itpr2	15	1.80114e+07	1.34368e+06	671841
Lung	Itpr2	24	3.50829e+07	9.79697e+06	4.89849e+06
Lung	Itpr2	30	3.82166e+07	1.29241e+07	6.46206e+06
Lung	Itpr3	6	2.73229e+07	1.11076e+06	555379
Lung	Itpr3	15	3.031e+07	3.0978e+06	1.5489e+06
Lung	Itpr3	24	3.54777e+07	5.03776e+06	2.51888e+06
Lung	Itpr3	30	3.5273e+07	2.78787e+06	1.39394e+06
Lung	Itpripl2	6	2.19291e+06	85589.8	42794.9
Lung	Itpripl2	15	2.33361e+06	243279	121640
Lung	Itpripl2	24	2.55997e+06	221833	110916
Lung	Itpripl2	30	2.64592e+06	309942	154971
Lung	Itsn1	6	4.41677e+07	1.84139e+06	920696
Lung	Itsn1	15	6.49478e+07	1.97154e+07	9.85771e+06
Lung	Itsn1	24	8.18567e+07	3.06924e+07	1.53462e+07
Lung	Itsn1	30	1.07389e+08	2.73889e+07	1.36944e+07
Lung	Itsn2	6	1.84349e+07	784393	392197
Lung	Itsn2	15	2.74326e+07	7.49892e+06	3.74946e+06
Lung	Itsn2	24	3.5029e+07	1.65564e+07	8.27818e+06
Lung	Itsn2	30	5.24853e+07	7.11973e+06	3.55986e+06
Lung	Ivd	6	1.49989e+08	5.22019e+06	2.61009e+06
Lung	Ivd	15	1.39131e+08	7.47797e+06	3.73899e+06
Lung	Ivd	24	1.30233e+08	5.74348e+06	2.87174e+06
Lung	Ivd	30	1.28848e+08	5.50546e+06	2.75273e+06
Lung	Jak1	6	4.41159e+07	2.80156e+06	1.40078e+06
Lung	Jak1	15	4.70011e+07	2.44659e+06	1.2233e+06
Lung	Jak1	24	5.16815e+07	3.15993e+06	1.57997e+06
Lung	Jak1	30	5.26057e+07	1.50902e+06	754511
Lung	Jam2	6	1.02029e+07	792499	396249
Lung	Jam2	15	1.03609e+07	153259	76629.7
Lung	Jam2	24	1.11241e+07	1.10684e+06	553421
Lung	Jam2	30	1.06391e+07	479357	239679
Lung	Jam3	6	1.29637e+07	603405	301702
Lung	Jam3	15	1.32122e+07	352730	176365
Lung	Jam3	24	1.2002e+07	614246	307123
Lung	Jam3	30	1.18761e+07	120235	60117.6
Lung	Jcad	6	2.58595e+07	1.51558e+06	757789
Lung	Jcad	15	2.28072e+07	1.72993e+06	864963
Lung	Jcad	24	3.24373e+07	7.80668e+06	3.90334e+06
Lung	Jcad	30	3.19759e+07	5.78929e+06	2.89465e+06
Lung	Jph2	6	5.21183e+06	1.15986e+06	579929
Lung	Jph2	15	4.24573e+06	1.0266e+06	513298
Lung	Jph2	24	5.2924e+06	1.3206e+06	660299
Lung	Jph2	30	3.87041e+06	830459	415229
Lung	Jup	6	1.31634e+08	2.86719e+07	1.4336e+07
Lung	Jup	15	1.16881e+08	3.45356e+06	1.72678e+06
Lung	Jup	24	1.3284e+08	2.66435e+07	1.33217e+07
Lung	Jup	30	1.14761e+08	2.2032e+07	1.1016e+07
Lung	Kalrn	6	9.44246e+06	800184	400092
Lung	Kalrn	15	1.38538e+07	5.21322e+06	2.60661e+06
Lung	Kalrn	24	2.25702e+07	2.01665e+06	1.00832e+06
Lung	Kalrn	30	2.21037e+07	4.06717e+06	2.03358e+06
Lung	Kank2	6	8.80421e+07	5.82737e+06	2.91369e+06
Lung	Kank2	15	7.50169e+07	4.61433e+06	2.30716e+06
Lung	Kank2	24	7.05381e+07	6.04454e+06	3.02227e+06
Lung	Kank2	30	6.75604e+07	1.72203e+06	861017
Lung	Kank3	6	1.25926e+08	8.67483e+06	4.33741e+06
Lung	Kank3	15	1.02972e+08	4.37258e+06	2.18629e+06
Lung	Kank3	24	8.47668e+07	8.3691e+06	4.18455e+06
Lung	Kank3	30	9.38232e+07	7.52388e+06	3.76194e+06
Lung	Kank4	6	1.37035e+07	1.30095e+06	650473
Lung	Kank4	15	1.43652e+07	1.26175e+06	630876
Lung	Kank4	24	1.25329e+07	961780	480890
Lung	Kank4	30	1.22945e+07	1.96295e+06	981474
Lung	Kars1	6	6.82665e+07	4.59591e+06	2.29795e+06
Lung	Kars1	15	6.10844e+07	4.60278e+06	2.30139e+06
Lung	Kars1	24	6.85497e+07	6.09892e+06	3.04946e+06
Lung	Kars1	30	7.08756e+07	5.44603e+06	2.72302e+06
Lung	Katna1	6	6.25903e+06	265378	132689
Lung	Katna1	15	6.7413e+06	356406	178203
Lung	Katna1	24	2.71004e+07	1.29923e+07	6.49616e+06
Lung	Katna1	30	3.00898e+07	1.46325e+07	7.31624e+06
Lung	Kbtbd11	6	3.79178e+06	258410	129205
Lung	Kbtbd11	15	3.54202e+06	240083	120041
Lung	Kbtbd11	24	4.75309e+06	691950	345975
Lung	Kbtbd11	30	5.71784e+06	786226	393113
Lung	Kcnab2	6	1.62099e+07	1.28485e+06	642424
Lung	Kcnab2	15	2.35092e+07	3.92629e+06	1.96315e+06
Lung	Kcnab2	24	2.59719e+07	4.79122e+06	2.39561e+06
Lung	Kcnab2	30	2.89003e+07	5.09208e+06	2.54604e+06
Lung	Kctd10	6	1.68825e+07	2.32612e+06	1.16306e+06
Lung	Kctd10	15	2.39821e+07	5.84726e+06	2.92363e+06
Lung	Kctd10	24	2.23928e+07	5.7188e+06	2.8594e+06
Lung	Kctd10	30	2.40806e+07	1.911e+06	955498
Lung	Kctd12	6	4.50313e+07	1.82777e+06	913884
Lung	Kctd12	15	5.7074e+07	5.59968e+06	2.79984e+06
Lung	Kctd12	24	5.3919e+07	7.35574e+06	3.67787e+06
Lung	Kctd12	30	6.47302e+07	1.04681e+07	5.23405e+06
Lung	Kdm1a	6	3.29619e+06	212509	106255
Lung	Kdm1a	15	3.26871e+06	188465	94232.3
Lung	Kdm1a	24	4.26427e+06	580346	290173
Lung	Kdm1a	30	4.21962e+06	585024	292512
Lung	Kdsr	6	3.02274e+07	1.32072e+06	660358
Lung	Kdsr	15	3.09953e+07	1.58811e+06	794053
Lung	Kdsr	24	2.9248e+07	2.51552e+06	1.25776e+06
Lung	Kdsr	30	3.0111e+07	1.77175e+06	885874
Lung	Keap1	6	1.22109e+07	1.04982e+06	524908
Lung	Keap1	15	1.32881e+07	597964	298982
Lung	Keap1	24	1.60049e+07	1.68508e+06	842541
Lung	Keap1	30	1.63449e+07	1.27217e+06	636085
Lung	Khdrbs1	6	3.30531e+07	713162	356581
Lung	Khdrbs1	15	3.26109e+07	807539	403769
Lung	Khdrbs1	24	3.10725e+07	843790	421895
Lung	Khdrbs1	30	2.91748e+07	2.26161e+06	1.13081e+06
Lung	Khsrp	6	1.27859e+08	3.94476e+06	1.97238e+06
Lung	Khsrp	15	1.09434e+08	3.10375e+06	1.55188e+06
Lung	Khsrp	24	9.26339e+07	3.29182e+06	1.64591e+06
Lung	Khsrp	30	9.51757e+07	9.7243e+06	4.86215e+06
Lung	Kiaa0100	6	1.07216e+07	418420	209210
Lung	Kiaa0100	15	1.21395e+07	1.74705e+06	873525
Lung	Kiaa0100	24	1.63127e+07	904515	452257
Lung	Kiaa0100	30	1.48089e+07	2.0836e+06	1.0418e+06
Lung	Kif13b	6	3.39679e+07	2.07457e+06	1.03729e+06
Lung	Kif13b	15	3.50155e+07	1.2138e+06	606898
Lung	Kif13b	24	3.67261e+07	4.11006e+06	2.05503e+06
Lung	Kif13b	30	3.54787e+07	1.03446e+06	517228
Lung	Kif1c	6	2.62458e+07	2.33529e+06	1.16765e+06
Lung	Kif1c	15	2.64201e+07	2.3835e+06	1.19175e+06
Lung	Kif1c	24	2.89098e+07	1.08496e+06	542478
Lung	Kif1c	30	2.87989e+07	2.48831e+06	1.24415e+06
Lung	Kif21a	6	1.12916e+07	673144	336572
Lung	Kif21a	15	1.55341e+07	6.40985e+06	3.20493e+06
Lung	Kif21a	24	1.75554e+07	9.60123e+06	4.80061e+06
Lung	Kif21a	30	2.02765e+07	7.01378e+06	3.50689e+06
Lung	Kif2a	6	2.58717e+07	729364	364682
Lung	Kif2a	15	2.83512e+07	3.28979e+06	1.64489e+06
Lung	Kif2a	24	3.56705e+07	4.01348e+06	2.00674e+06
Lung	Kif2a	30	3.5632e+07	4.48842e+06	2.24421e+06
Lung	Kif3a	6	5.83666e+06	289721	144860
Lung	Kif3a	15	5.70022e+06	551712	275856
Lung	Kif3a	24	6.63875e+06	473502	236751
Lung	Kif3a	30	6.2697e+06	383008	191504
Lung	Kif3b	6	1.04987e+07	500927	250463
Lung	Kif3b	15	1.08238e+07	702942	351471
Lung	Kif3b	24	9.32459e+06	593052	296526
Lung	Kif3b	30	9.31278e+06	930392	465196
Lung	Kif5b	6	2.02682e+08	2.30188e+07	1.15094e+07
Lung	Kif5b	15	1.99349e+08	1.11438e+07	5.5719e+06
Lung	Kif5b	24	2.02732e+08	1.93641e+07	9.68205e+06
Lung	Kif5b	30	2.05597e+08	1.63953e+07	8.19764e+06
Lung	Kifbp	6	1.17852e+07	284654	142327
Lung	Kifbp	15	1.12439e+07	128947	64473.5
Lung	Kifbp	24	5.82625e+07	3.17659e+07	1.5883e+07
Lung	Kifbp	30	5.85505e+07	3.23436e+07	1.61718e+07
Lung	Kirrel1	6	1.16032e+07	787555	393778
Lung	Kirrel1	15	1.15595e+07	464250	232125
Lung	Kirrel1	24	9.3105e+06	668141	334070
Lung	Kirrel1	30	9.5495e+06	307186	153593
Lung	Kit	6	3.4369e+07	1.52014e+06	760068
Lung	Kit	15	3.08307e+07	1.88147e+06	940733
Lung	Kit	24	3.04504e+07	1.89654e+06	948271
Lung	Kit	30	2.76884e+07	1.56904e+06	784518
Lung	Klc1	6	7.11382e+07	5.09996e+06	2.54998e+06
Lung	Klc1	15	6.68975e+07	5.12054e+06	2.56027e+06
Lung	Klc1	24	6.82511e+07	3.75236e+06	1.87618e+06
Lung	Klc1	30	6.61359e+07	2.37088e+06	1.18544e+06
Lung	Klc4	6	2.88577e+07	2.12487e+06	1.06243e+06
Lung	Klc4	15	2.70658e+07	1.40494e+06	702469
Lung	Klc4	24	2.60956e+07	1.7131e+06	856548
Lung	Klc4	30	2.52866e+07	1.69269e+06	846346
Lung	Klkb1	6	4.25548e+07	2.99043e+06	1.49521e+06
Lung	Klkb1	15	3.57795e+07	2.03016e+06	1.01508e+06
Lung	Klkb1	24	3.6093e+07	2.8522e+06	1.4261e+06
Lung	Klkb1	30	3.25565e+07	1.61687e+06	808434
Lung	Kng1	6	3.23028e+08	2.56347e+07	1.28173e+07
Lung	Kng1	15	2.97777e+08	3.11674e+07	1.55837e+07
Lung	Kng1	24	2.31268e+08	3.27704e+07	1.63852e+07
Lung	Kng1	30	2.34346e+08	2.60984e+07	1.30492e+07
Lung	Kpna1	6	1.81136e+07	557370	278685
Lung	Kpna1	15	1.78334e+07	1.09555e+06	547774
Lung	Kpna1	24	1.8438e+07	998919	499459
Lung	Kpna1	30	1.81041e+07	427435	213718
Lung	Kpna3	6	1.46659e+07	617577	308788
Lung	Kpna3	15	1.44608e+07	821114	410557
Lung	Kpna3	24	1.30644e+07	563559	281779
Lung	Kpna3	30	1.36038e+07	890727	445363
Lung	Kpnb1	6	1.49388e+08	1.66263e+07	8.31316e+06
Lung	Kpnb1	15	1.3152e+08	1.7687e+07	8.84352e+06
Lung	Kpnb1	24	1.60369e+08	4.12176e+07	2.06088e+07
Lung	Kpnb1	30	1.47985e+08	1.35281e+07	6.76406e+06
Lung	Kras	6	1.02189e+07	732123	366062
Lung	Kras	15	1.00498e+07	522387	261194
Lung	Kras	24	1.02164e+07	891762	445881
Lung	Kras	30	1.03658e+07	792532	396266
Lung	Ktn1	6	1.40254e+08	1.50189e+07	7.50943e+06
Lung	Ktn1	15	1.3485e+08	1.49659e+07	7.48297e+06
Lung	Ktn1	24	1.34753e+08	2.6229e+06	1.31145e+06
Lung	Ktn1	30	1.28393e+08	1.40359e+07	7.01795e+06
Lung	Kyat3	6	1.64439e+07	811033	405516
Lung	Kyat3	15	1.62879e+07	504752	252376
Lung	Kyat3	24	1.53023e+07	596262	298131
Lung	Kyat3	30	1.63121e+07	1.04725e+06	523623
Lung	L3hypdh	6	1.85356e+07	1.00511e+06	502556
Lung	L3hypdh	15	1.62848e+07	528827	264414
Lung	L3hypdh	24	1.46701e+07	658436	329218
Lung	L3hypdh	30	1.58372e+07	1.55882e+06	779412
Lung	Lactb	6	1.42715e+07	1.1953e+06	597649
Lung	Lactb	15	1.17082e+07	351480	175740
Lung	Lactb	24	1.13772e+07	2.20197e+06	1.10099e+06
Lung	Lactb	30	9.90608e+06	1.98087e+06	990437
Lung	Lactb2	6	1.59536e+07	855296	427648
Lung	Lactb2	15	1.28711e+07	1.23049e+06	615243
Lung	Lactb2	24	1.21161e+07	1.37039e+06	685194
Lung	Lactb2	30	1.22383e+07	1.24588e+06	622941
Lung	Lama1	6	3.51957e+06	751203	375602
Lung	Lama1	15	5.41721e+06	642538	321269
Lung	Lama1	24	4.45742e+06	627892	313946
Lung	Lama1	30	4.68287e+06	1.2019e+06	600950
Lung	Lama2	6	4.46801e+08	3.46127e+07	1.73063e+07
Lung	Lama2	15	3.66217e+08	3.44123e+06	1.72061e+06
Lung	Lama2	24	3.72461e+08	3.94669e+07	1.97335e+07
Lung	Lama2	30	3.56469e+08	5.31309e+07	2.65655e+07
Lung	Lama3	6	9.05873e+08	1.55976e+08	7.79879e+07
Lung	Lama3	15	1.02337e+09	8.58508e+07	4.29254e+07
Lung	Lama3	24	7.78325e+08	1.49297e+08	7.46485e+07
Lung	Lama3	30	7.29916e+08	9.45506e+07	4.72753e+07
Lung	Lama4	6	5.55072e+08	7.33018e+07	3.66509e+07
Lung	Lama4	15	5.28844e+08	2.13564e+07	1.06782e+07
Lung	Lama4	24	3.37817e+08	2.24455e+07	1.12228e+07
Lung	Lama4	30	3.18508e+08	4.86638e+07	2.43319e+07
Lung	Lama5	6	7.9854e+08	1.17916e+08	5.89579e+07
Lung	Lama5	15	1.12409e+09	4.21213e+07	2.10607e+07
Lung	Lama5	24	9.42286e+08	6.5871e+07	3.29355e+07
Lung	Lama5	30	9.74061e+08	1.2874e+08	6.43701e+07
Lung	Lamb1	6	6.1605e+08	4.31818e+07	2.15909e+07
Lung	Lamb1	15	5.29966e+08	1.34983e+07	6.74914e+06
Lung	Lamb1	24	3.68795e+08	1.79014e+07	8.95069e+06
Lung	Lamb1	30	3.55027e+08	4.05816e+07	2.02908e+07
Lung	Lamb2	6	7.10723e+08	1.00815e+08	5.04074e+07
Lung	Lamb2	15	8.5025e+08	3.29128e+07	1.64564e+07
Lung	Lamb2	24	7.2938e+08	4.5239e+07	2.26195e+07
Lung	Lamb2	30	7.65951e+08	8.19435e+07	4.09718e+07
Lung	Lamb3	6	3.53659e+08	6.28185e+07	3.14092e+07
Lung	Lamb3	15	3.93124e+08	4.0848e+07	2.0424e+07
Lung	Lamb3	24	3.27528e+08	7.96352e+07	3.98176e+07
Lung	Lamb3	30	2.95903e+08	3.56802e+07	1.78401e+07
Lung	Lamc1	6	7.57963e+08	9.93187e+07	4.96593e+07
Lung	Lamc1	15	8.08738e+08	1.61527e+07	8.07633e+06
Lung	Lamc1	24	5.99326e+08	5.40192e+07	2.70096e+07
Lung	Lamc1	30	6.11572e+08	7.24268e+07	3.62134e+07
Lung	Lamc2	6	3.25128e+08	5.4927e+07	2.74635e+07
Lung	Lamc2	15	3.51691e+08	2.79039e+07	1.39519e+07
Lung	Lamc2	24	2.74256e+08	7.44734e+07	3.72367e+07
Lung	Lamc2	30	2.48987e+08	3.46486e+07	1.73243e+07
Lung	Lamp1	6	5.05075e+07	2.27369e+06	1.13684e+06
Lung	Lamp1	15	5.08328e+07	3.81303e+06	1.90652e+06
Lung	Lamp1	24	4.24513e+07	6.4849e+06	3.24245e+06
Lung	Lamp1	30	3.99027e+07	4.3534e+06	2.1767e+06
Lung	Lamp2	6	3.85325e+07	3.03377e+06	1.51689e+06
Lung	Lamp2	15	3.63821e+07	2.91059e+06	1.4553e+06
Lung	Lamp2	24	3.11193e+07	5.07952e+06	2.53976e+06
Lung	Lamp2	30	2.89078e+07	3.58516e+06	1.79258e+06
Lung	Lamp3	6	8.04976e+06	459958	229979
Lung	Lamp3	15	7.38499e+06	243559	121780
Lung	Lamp3	24	7.07142e+06	945053	472527
Lung	Lamp3	30	6.23011e+06	776872	388436
Lung	Lamtor1	6	1.12368e+07	1.04454e+06	522271
Lung	Lamtor1	15	1.00572e+07	598453	299227
Lung	Lamtor1	24	9.63166e+06	670936	335468
Lung	Lamtor1	30	9.64914e+06	190490	95244.8
Lung	Lamtor2	6	1.60783e+07	909611	454805
Lung	Lamtor2	15	1.48728e+07	360560	180280
Lung	Lamtor2	24	1.45049e+07	1.41781e+06	708905
Lung	Lamtor2	30	1.45568e+07	1.28667e+06	643336
Lung	Lancl1	6	2.70746e+07	2.86353e+06	1.43177e+06
Lung	Lancl1	15	2.97987e+07	1.50061e+06	750307
Lung	Lancl1	24	2.93767e+07	1.96196e+06	980982
Lung	Lancl1	30	2.70635e+07	908979	454490
Lung	Lancl2	6	1.31836e+07	1.10164e+06	550821
Lung	Lancl2	15	1.34554e+07	594814	297407
Lung	Lancl2	24	1.37769e+07	140662	70331
Lung	Lancl2	30	1.34579e+07	210937	105468
Lung	Lap3	6	8.56599e+07	2.20474e+06	1.10237e+06
Lung	Lap3	15	7.90428e+07	767075	383537
Lung	Lap3	24	8.44037e+07	9.2295e+06	4.61475e+06
Lung	Lap3	30	8.60839e+07	1.39816e+07	6.9908e+06
Lung	Larp1	6	7.12529e+06	240842	120421
Lung	Larp1	15	7.61333e+06	492792	246396
Lung	Larp1	24	7.80436e+06	1.94005e+06	970023
Lung	Larp1	30	7.18563e+06	952123	476062
Lung	Larp7	6	1.70526e+07	856852	428426
Lung	Larp7	15	1.88971e+07	2.11579e+06	1.05789e+06
Lung	Larp7	24	1.87407e+07	3.23969e+06	1.61984e+06
Lung	Larp7	30	2.01525e+07	3.90003e+06	1.95001e+06
Lung	Lars1	6	3.95983e+07	3.40987e+06	1.70494e+06
Lung	Lars1	15	4.29242e+07	2.548e+06	1.274e+06
Lung	Lars1	24	4.69065e+07	3.94038e+06	1.97019e+06
Lung	Lars1	30	4.74709e+07	1.53461e+06	767307
Lung	Lasp1	6	1.34905e+08	7.78728e+06	3.89364e+06
Lung	Lasp1	15	1.06635e+08	2.74384e+06	1.37192e+06
Lung	Lasp1	24	1.08945e+08	2.18487e+07	1.09244e+07
Lung	Lasp1	30	1.07788e+08	3.84318e+06	1.92159e+06
Lung	Lbp	6	6.37418e+06	657888	328944
Lung	Lbp	15	1.15121e+07	1.75702e+06	878509
Lung	Lbp	24	1.30038e+07	5.06381e+06	2.5319e+06
Lung	Lbp	30	1.67403e+07	2.68941e+06	1.3447e+06
Lung	Lbr	6	1.3236e+08	1.33262e+07	6.66311e+06
Lung	Lbr	15	1.81734e+08	4.18091e+07	2.09046e+07
Lung	Lbr	24	1.37027e+08	2.14035e+07	1.07018e+07
Lung	Lbr	30	1.50743e+08	2.08829e+07	1.04415e+07
Lung	Lclat1	6	1.27249e+07	481903	240952
Lung	Lclat1	15	1.31413e+07	1.0916e+06	545799
Lung	Lclat1	24	1.59383e+07	480770	240385
Lung	Lclat1	30	1.48598e+07	1.53249e+06	766246
Lung	Lcn2	6	2.69776e+07	8.22942e+06	4.11471e+06
Lung	Lcn2	15	1.04999e+08	7.20616e+07	3.60308e+07
Lung	Lcn2	24	4.77684e+07	3.36707e+07	1.68354e+07
Lung	Lcn2	30	4.01284e+07	7.65422e+06	3.82711e+06
Lung	Lcp1	6	2.13783e+08	1.60652e+07	8.03262e+06
Lung	Lcp1	15	2.54316e+08	1.77155e+07	8.85776e+06
Lung	Lcp1	24	2.32855e+08	4.80995e+07	2.40497e+07
Lung	Lcp1	30	2.4719e+08	5.13628e+07	2.56814e+07
Lung	Ldah	6	6.03461e+06	471480	235740
Lung	Ldah	15	5.70388e+06	431658	215829
Lung	Ldah	24	5.63087e+06	241246	120623
Lung	Ldah	30	5.5888e+06	336941	168470
Lung	Ldb3	6	8.80086e+07	3.92999e+07	1.96499e+07
Lung	Ldb3	15	5.739e+07	6.79328e+06	3.39664e+06
Lung	Ldb3	24	6.12967e+07	1.21702e+07	6.08512e+06
Lung	Ldb3	30	5.61665e+07	8.77091e+06	4.38546e+06
Lung	Ldha	6	1.39721e+08	8.4773e+06	4.23865e+06
Lung	Ldha	15	1.36714e+08	1.27432e+07	6.37158e+06
Lung	Ldha	24	1.60906e+08	6.89688e+06	3.44844e+06
Lung	Ldha	30	1.63275e+08	1.20151e+07	6.00755e+06
Lung	Ldhb	6	1.80801e+08	7.56508e+06	3.78254e+06
Lung	Ldhb	15	1.61691e+08	6.78314e+06	3.39157e+06
Lung	Ldhb	24	1.61423e+08	9.25333e+06	4.62667e+06
Lung	Ldhb	30	1.61035e+08	6.3013e+06	3.15065e+06
Lung	Lemd3	6	6.73452e+06	118160	59080.2
Lung	Lemd3	15	7.16871e+06	663539	331769
Lung	Lemd3	24	8.60426e+06	1.09089e+06	545443
Lung	Lemd3	30	9.2409e+06	1.82012e+06	910060
Lung	Leo1	6	4.10133e+06	333054	166527
Lung	Leo1	15	3.71735e+06	191789	95894.6
Lung	Leo1	24	4.09195e+06	231506	115753
Lung	Leo1	30	3.81231e+06	510870	255435
Lung	Letm1	6	9.99611e+07	3.7407e+06	1.87035e+06
Lung	Letm1	15	9.58154e+07	2.69341e+06	1.34671e+06
Lung	Letm1	24	8.33328e+07	5.15101e+06	2.5755e+06
Lung	Letm1	30	8.78503e+07	5.37266e+06	2.68633e+06
Lung	Lgals1	6	1.49206e+08	4.06463e+06	2.03232e+06
Lung	Lgals1	15	1.37007e+08	9.93856e+06	4.96928e+06
Lung	Lgals1	24	1.07093e+08	7.76064e+06	3.88032e+06
Lung	Lgals1	30	1.05616e+08	1.1084e+07	5.542e+06
Lung	Lgals3	6	3.82874e+07	1.46382e+06	731911
Lung	Lgals3	15	4.38025e+07	3.08654e+06	1.54327e+06
Lung	Lgals3	24	4.13682e+07	6.9253e+06	3.46265e+06
Lung	Lgals3	30	4.01486e+07	1.22532e+06	612661
Lung	Lgals3bp	6	6.15278e+07	9.13555e+06	4.56777e+06
Lung	Lgals3bp	15	9.08777e+07	8.20386e+06	4.10193e+06
Lung	Lgals3bp	24	1.02714e+08	1.52162e+07	7.60808e+06
Lung	Lgals3bp	30	1.37578e+08	4.18407e+07	2.09204e+07
Lung	Lgals9	6	2.5255e+07	1.15366e+06	576831
Lung	Lgals9	15	3.23088e+07	2.58423e+06	1.29212e+06
Lung	Lgals9	24	3.29423e+07	2.98242e+06	1.49121e+06
Lung	Lgals9	30	3.66221e+07	3.30648e+06	1.65324e+06
Lung	Lgmn	6	9.30924e+07	1.15084e+07	5.75418e+06
Lung	Lgmn	15	9.0977e+07	1.87511e+07	9.37554e+06
Lung	Lgmn	24	7.73243e+07	3.15689e+07	1.57844e+07
Lung	Lgmn	30	6.79269e+07	9.8122e+06	4.9061e+06
Lung	Lifr	6	1.17236e+07	1.48295e+06	741476
Lung	Lifr	15	9.25114e+06	1.8197e+06	909851
Lung	Lifr	24	8.16226e+06	1.36744e+06	683721
Lung	Lifr	30	5.79804e+06	174617	87308.3
Lung	Lima1	6	9.45605e+07	5.50128e+06	2.75064e+06
Lung	Lima1	15	8.59855e+07	4.46304e+06	2.23152e+06
Lung	Lima1	24	7.47795e+07	1.95846e+06	979231
Lung	Lima1	30	7.5126e+07	1.02693e+07	5.13464e+06
Lung	Limch1	6	2.86925e+08	1.79903e+07	8.99513e+06
Lung	Limch1	15	2.41485e+08	7.85666e+06	3.92833e+06
Lung	Limch1	24	1.9276e+08	1.51258e+07	7.56289e+06
Lung	Limch1	30	1.91468e+08	2.10032e+07	1.05016e+07
Lung	Limd2	6	2.81125e+07	3.86528e+06	1.93264e+06
Lung	Limd2	15	3.23065e+07	1.76818e+06	884092
Lung	Limd2	24	2.92657e+07	4.8228e+06	2.4114e+06
Lung	Limd2	30	3.0443e+07	4.89784e+06	2.44892e+06
Lung	Lims1	6	6.02631e+07	5.84767e+06	2.92383e+06
Lung	Lims1	15	6.42673e+07	7.57427e+06	3.78714e+06
Lung	Lims1	24	6.87434e+07	5.57304e+06	2.78652e+06
Lung	Lims1	30	7.04509e+07	3.36841e+06	1.6842e+06
Lung	Lims2	6	2.52014e+07	1.81444e+06	907221
Lung	Lims2	15	2.43423e+07	1.63186e+06	815931
Lung	Lims2	24	2.21787e+07	1.73468e+06	867341
Lung	Lims2	30	2.32487e+07	2.05013e+06	1.02506e+06
Lung	Lin7c	6	9.85877e+07	7.32363e+06	3.66182e+06
Lung	Lin7c	15	8.24406e+07	1.60601e+06	803006
Lung	Lin7c	24	6.95609e+07	7.45042e+06	3.72521e+06
Lung	Lin7c	30	6.75903e+07	6.04902e+06	3.02451e+06
Lung	Lipc	6	4.01338e+06	173396	86698
Lung	Lipc	15	5.36686e+06	2.2793e+06	1.13965e+06
Lung	Lipc	24	7.57777e+06	4.73717e+06	2.36858e+06
Lung	Lipc	30	9.6222e+06	4.28551e+06	2.14276e+06
Lung	Lipe	6	1.38621e+07	608174	304087
Lung	Lipe	15	1.52606e+07	879254	439627
Lung	Lipe	24	1.55296e+07	1.29256e+06	646279
Lung	Lipe	30	1.83308e+07	1.9878e+06	993898
Lung	Lipg	6	1.13581e+07	1.2827e+06	641351
Lung	Lipg	15	1.19271e+07	1.5222e+06	761100
Lung	Lipg	24	1.41005e+07	2.40109e+06	1.20054e+06
Lung	Lipg	30	1.40067e+07	2.87459e+06	1.43729e+06
Lung	Lipo2	6	1.28884e+07	587444	293722
Lung	Lipo2	15	1.93297e+07	851333	425666
Lung	Lipo2	24	2.10381e+07	725277	362638
Lung	Lipo2	30	2.03906e+07	2.4684e+06	1.2342e+06
Lung	Llgl2	6	4.35309e+07	2.21114e+06	1.10557e+06
Lung	Llgl2	15	4.22711e+07	1.4719e+06	735952
Lung	Llgl2	24	4.99659e+07	1.56139e+06	780694
Lung	Llgl2	30	4.96005e+07	5.89107e+06	2.94553e+06
Lung	Lman1	6	1.19728e+08	9.15907e+06	4.57953e+06
Lung	Lman1	15	1.11634e+08	6.29053e+06	3.14527e+06
Lung	Lman1	24	1.02159e+08	1.41672e+06	708361
Lung	Lman1	30	8.30496e+07	1.30907e+07	6.54534e+06
Lung	Lman2	6	2.54458e+07	1.61685e+06	808425
Lung	Lman2	15	2.50076e+07	1.33327e+06	666636
Lung	Lman2	24	2.40559e+07	2.89356e+06	1.44678e+06
Lung	Lman2	30	2.16837e+07	1.62234e+06	811171
Lung	Lman2l	6	1.17737e+07	281406	140703
Lung	Lman2l	15	1.19662e+07	517402	258701
Lung	Lman2l	24	1.39771e+07	1.24175e+06	620873
Lung	Lman2l	30	1.33014e+07	1.40513e+06	702564
Lung	Lmcd1	6	1.8872e+07	1.25086e+06	625428
Lung	Lmcd1	15	1.59668e+07	569218	284609
Lung	Lmcd1	24	1.55181e+07	481235	240618
Lung	Lmcd1	30	1.48333e+07	1.67791e+06	838955
Lung	Lmna	6	6.00777e+08	4.88137e+07	2.44069e+07
Lung	Lmna	15	6.19938e+08	4.72964e+07	2.36482e+07
Lung	Lmna	24	5.29436e+08	5.54349e+07	2.77174e+07
Lung	Lmna	30	5.08036e+08	6.18074e+07	3.09037e+07
Lung	Lmnb1	6	3.24147e+08	1.87746e+07	9.38731e+06
Lung	Lmnb1	15	2.86447e+08	1.5436e+07	7.71802e+06
Lung	Lmnb1	24	2.99437e+08	2.57616e+07	1.28808e+07
Lung	Lmnb1	30	2.97771e+08	2.51302e+07	1.25651e+07
Lung	Lmnb2	6	3.05361e+08	1.33483e+07	6.67413e+06
Lung	Lmnb2	15	3.42215e+08	3.54501e+07	1.7725e+07
Lung	Lmnb2	24	2.72876e+08	3.33352e+07	1.66676e+07
Lung	Lmnb2	30	2.73891e+08	4.71632e+07	2.35816e+07
Lung	Lmo7	6	5.21022e+08	3.42076e+07	1.71038e+07
Lung	Lmo7	15	4.43759e+08	1.48933e+07	7.44664e+06
Lung	Lmo7	24	3.40233e+08	1.24419e+07	6.22096e+06
Lung	Lmo7	30	3.42869e+08	4.10018e+07	2.05009e+07
Lung	Lmod1	6	4.03258e+07	3.24955e+06	1.62478e+06
Lung	Lmod1	15	3.4031e+07	1.32531e+06	662654
Lung	Lmod1	24	3.14278e+07	4.31119e+06	2.1556e+06
Lung	Lmod1	30	2.92017e+07	2.2068e+06	1.1034e+06
Lung	Lmtk2	6	1.18253e+07	827324	413662
Lung	Lmtk2	15	1.17396e+07	1.32754e+06	663771
Lung	Lmtk2	24	1.15852e+07	491454	245727
Lung	Lmtk2	30	1.08734e+07	67107.6	33553.8
Lung	Lnpep	6	7.39999e+07	4.75583e+06	2.37792e+06
Lung	Lnpep	15	7.2556e+07	1.3853e+06	692652
Lung	Lnpep	24	7.01515e+07	1.50987e+06	754937
Lung	Lnpep	30	7.08104e+07	2.69504e+06	1.34752e+06
Lung	Lnpk	6	2.23599e+07	1.02727e+06	513635
Lung	Lnpk	15	2.31824e+07	1.31899e+06	659493
Lung	Lnpk	24	2.58597e+07	2.15857e+06	1.07928e+06
Lung	Lnpk	30	2.4711e+07	1.98937e+06	994684
Lung	Lonp1	6	5.28343e+07	5.57654e+06	2.78827e+06
Lung	Lonp1	15	4.64554e+07	3.19507e+06	1.59754e+06
Lung	Lonp1	24	5.58271e+07	5.95927e+06	2.97963e+06
Lung	Lonp1	30	5.64797e+07	7.41895e+06	3.70947e+06
Lung	Lox	6	2.25344e+07	2.47774e+06	1.23887e+06
Lung	Lox	15	1.6333e+07	2.17693e+06	1.08847e+06
Lung	Lox	24	1.25386e+07	980929	490465
Lung	Lox	30	1.51416e+07	2.99791e+06	1.49896e+06
Lung	Loxl1	6	3.41538e+07	5.05339e+06	2.52669e+06
Lung	Loxl1	15	3.664e+07	2.32147e+06	1.16074e+06
Lung	Loxl1	24	2.84155e+07	3.53689e+06	1.76844e+06
Lung	Loxl1	30	3.11819e+07	4.86657e+06	2.43328e+06
Lung	Lpcat1	6	6.63121e+07	1.65255e+06	826277
Lung	Lpcat1	15	6.79581e+07	2.20889e+06	1.10444e+06
Lung	Lpcat1	24	5.94977e+07	5.58811e+06	2.79406e+06
Lung	Lpcat1	30	5.77723e+07	5.38622e+06	2.69311e+06
Lung	Lpcat3	6	1.34481e+07	520091	260046
Lung	Lpcat3	15	1.70771e+07	450622	225311
Lung	Lpcat3	24	2.02691e+07	1.37504e+06	687518
Lung	Lpcat3	30	1.96735e+07	2.51654e+06	1.25827e+06
Lung	Lpgat1	6	2.63211e+07	2.49868e+06	1.24934e+06
Lung	Lpgat1	15	2.76367e+07	2.83828e+06	1.41914e+06
Lung	Lpgat1	24	2.63592e+07	843640	421820
Lung	Lpgat1	30	2.62824e+07	3.89362e+06	1.94681e+06
Lung	Lpl	6	2.12848e+07	1.41481e+06	707405
Lung	Lpl	15	2.93166e+07	3.64863e+06	1.82432e+06
Lung	Lpl	24	3.77288e+07	6.16793e+06	3.08397e+06
Lung	Lpl	30	5.14951e+07	1.32307e+07	6.61534e+06
Lung	Lpp	6	4.39095e+07	2.89201e+06	1.446e+06
Lung	Lpp	15	4.52208e+07	1.39428e+06	697139
Lung	Lpp	24	4.29318e+07	5.12076e+06	2.56038e+06
Lung	Lpp	30	4.16824e+07	4.61694e+06	2.30847e+06
Lung	Lrba	6	2.65486e+07	1.10502e+06	552509
Lung	Lrba	15	2.81314e+07	1.93582e+06	967908
Lung	Lrba	24	3.52979e+07	1.70144e+06	850721
Lung	Lrba	30	3.53052e+07	999153	499576
Lung	Lrch3	6	2.51317e+06	208030	104015
Lung	Lrch3	15	2.44305e+06	242723	121362
Lung	Lrch3	24	2.39354e+06	214134	107067
Lung	Lrch3	30	2.20728e+06	295928	147964
Lung	Lrg1	6	1.67901e+07	1.69715e+06	848573
Lung	Lrg1	15	1.93035e+07	2.95603e+06	1.47801e+06
Lung	Lrg1	24	1.92054e+07	2.04404e+06	1.02202e+06
Lung	Lrg1	30	1.99749e+07	4.04836e+06	2.02418e+06
Lung	Lrp1	6	2.35378e+08	2.94196e+07	1.47098e+07
Lung	Lrp1	15	2.30872e+08	1.38341e+07	6.91707e+06
Lung	Lrp1	24	2.1664e+08	3.33982e+07	1.66991e+07
Lung	Lrp1	30	2.24157e+08	3.13004e+07	1.56502e+07
Lung	Lrp2	6	1.72438e+07	1.67573e+06	837865
Lung	Lrp2	15	1.86856e+07	667690	333845
Lung	Lrp2	24	1.76933e+07	2.70468e+06	1.35234e+06
Lung	Lrp2	30	1.61443e+07	304288	152144
Lung	Lrp4	6	2.86639e+07	1.47317e+06	736586
Lung	Lrp4	15	3.40078e+07	725143	362572
Lung	Lrp4	24	4.36132e+07	1.00627e+07	5.03137e+06
Lung	Lrp4	30	4.39206e+07	8.84346e+06	4.42173e+06
Lung	Lrpap1	6	3.76344e+07	1.61361e+06	806807
Lung	Lrpap1	15	3.20263e+07	1.79225e+06	896125
Lung	Lrpap1	24	3.01907e+07	882279	441140
Lung	Lrpap1	30	3.09273e+07	2.58045e+06	1.29022e+06
Lung	Lrpprc	6	1.38064e+08	2.88406e+06	1.44203e+06
Lung	Lrpprc	15	1.23551e+08	1.31311e+07	6.56554e+06
Lung	Lrpprc	24	1.6878e+08	4.70172e+07	2.35086e+07
Lung	Lrpprc	30	1.70452e+08	2.55191e+07	1.27596e+07
Lung	Lrrc17	6	3.78605e+07	5.43726e+06	2.71863e+06
Lung	Lrrc17	15	3.48255e+07	3.94144e+06	1.97072e+06
Lung	Lrrc17	24	2.95724e+07	3.38911e+06	1.69455e+06
Lung	Lrrc17	30	2.6213e+07	2.40604e+06	1.20302e+06
Lung	Lrrc40	6	5.68104e+06	375416	187708
Lung	Lrrc40	15	5.23727e+06	120509	60254.4
Lung	Lrrc40	24	6.28777e+06	281278	140639
Lung	Lrrc40	30	6.24163e+06	274009	137004
Lung	Lrrc45	6	5.89075e+06	328179	164089
Lung	Lrrc45	15	6.15743e+06	250735	125367
Lung	Lrrc45	24	6.50434e+06	608157	304078
Lung	Lrrc45	30	7.38569e+06	675219	337609
Lung	Lrrc47	6	1.27462e+07	611682	305841
Lung	Lrrc47	15	1.05244e+07	801486	400743
Lung	Lrrc47	24	1.22441e+07	843950	421975
Lung	Lrrc47	30	1.20745e+07	518308	259154
Lung	Lrrc57	6	3.62432e+07	2.37741e+06	1.18871e+06
Lung	Lrrc57	15	3.25675e+07	973160	486580
Lung	Lrrc57	24	3.00341e+07	4.09544e+06	2.04772e+06
Lung	Lrrc57	30	2.99985e+07	1.01176e+06	505882
Lung	Lrrc59	6	8.60007e+07	1.31598e+07	6.57991e+06
Lung	Lrrc59	15	9.58569e+07	1.4074e+07	7.03702e+06
Lung	Lrrc59	24	7.70911e+07	1.20792e+07	6.03962e+06
Lung	Lrrc59	30	6.75317e+07	1.04783e+07	5.23915e+06
Lung	Lrrc8a	6	5.87359e+06	331256	165628
Lung	Lrrc8a	15	6.16506e+06	376351	188175
Lung	Lrrc8a	24	6.68068e+06	297557	148779
Lung	Lrrc8a	30	6.82603e+06	557414	278707
Lung	Lrrc8c	6	2.25703e+07	1.51114e+06	755572
Lung	Lrrc8c	15	2.16431e+07	1.0455e+06	522750
Lung	Lrrc8c	24	2.49023e+07	4.04191e+06	2.02096e+06
Lung	Lrrc8c	30	2.31642e+07	593752	296876
Lung	Lrrfip1	6	1.4969e+08	1.17069e+07	5.85347e+06
Lung	Lrrfip1	15	1.42967e+08	5.9975e+06	2.99875e+06
Lung	Lrrfip1	24	1.17041e+08	1.40801e+07	7.04007e+06
Lung	Lrrfip1	30	1.13362e+08	1.32636e+07	6.63178e+06
Lung	Lrrfip2	6	4.65038e+07	3.07162e+06	1.53581e+06
Lung	Lrrfip2	15	4.87405e+07	7.97981e+06	3.98991e+06
Lung	Lrrfip2	24	4.74139e+07	7.31351e+06	3.65676e+06
Lung	Lrrfip2	30	5.54864e+07	1.27437e+07	6.37183e+06
Lung	Lrrk2	6	1.41567e+07	521804	260902
Lung	Lrrk2	15	1.60487e+07	1.90578e+06	952891
Lung	Lrrk2	24	1.97788e+07	2.56824e+06	1.28412e+06
Lung	Lrrk2	30	1.90566e+07	1.66521e+06	832604
Lung	Lsm12	6	1.55408e+07	581028	290514
Lung	Lsm12	15	1.33664e+07	718532	359266
Lung	Lsm12	24	1.21529e+07	1.5726e+06	786302
Lung	Lsm12	30	1.10367e+07	1.49248e+06	746242
Lung	Lsm14a	6	4.32987e+06	497998	248999
Lung	Lsm14a	15	4.44666e+06	388474	194237
Lung	Lsm14a	24	5.9473e+06	550147	275073
Lung	Lsm14a	30	5.56019e+06	1.16807e+06	584035
Lung	Lsm2	6	5.80714e+06	113286	56643.1
Lung	Lsm2	15	5.65456e+06	562826	281413
Lung	Lsm2	24	6.19622e+06	1.00066e+06	500332
Lung	Lsm2	30	6.15726e+06	471838	235919
Lung	Lsm4	6	1.89361e+07	1.2126e+06	606298
Lung	Lsm4	15	1.87621e+07	663952	331976
Lung	Lsm4	24	1.7547e+07	3.13401e+06	1.56701e+06
Lung	Lsm4	30	1.65759e+07	1.00357e+06	501783
Lung	Lsm6	6	2.84677e+07	1.86314e+06	931568
Lung	Lsm6	15	2.82759e+07	2.37048e+06	1.18524e+06
Lung	Lsm6	24	2.59027e+07	1.85706e+06	928532
Lung	Lsm6	30	2.58858e+07	1.93013e+06	965067
Lung	Lsm8	6	2.12811e+07	2.27823e+06	1.13912e+06
Lung	Lsm8	15	2.18956e+07	3.37327e+06	1.68663e+06
Lung	Lsm8	24	1.60961e+07	3.9895e+06	1.99475e+06
Lung	Lsm8	30	1.50081e+07	2.17347e+06	1.08674e+06
Lung	Lsp1	6	3.20826e+07	5.82618e+06	2.91309e+06
Lung	Lsp1	15	3.02567e+07	3.08019e+06	1.54009e+06
Lung	Lsp1	24	2.3068e+07	807412	403706
Lung	Lsp1	30	2.11547e+07	3.69292e+06	1.84646e+06
Lung	Lsr	6	6.34118e+06	496998	248499
Lung	Lsr	15	7.11423e+06	477903	238952
Lung	Lsr	24	7.34996e+06	1.06664e+06	533319
Lung	Lsr	30	7.66456e+06	771151	385575
Lung	Lss	6	1.48493e+07	759323	379661
Lung	Lss	15	1.74721e+07	1.23229e+06	616147
Lung	Lss	24	2.39591e+07	1.12891e+06	564456
Lung	Lss	30	2.52333e+07	4.71122e+06	2.35561e+06
Lung	Lta4h	6	1.69042e+08	1.83095e+07	9.15474e+06
Lung	Lta4h	15	1.86731e+08	3.42063e+07	1.71031e+07
Lung	Lta4h	24	1.7147e+08	1.50144e+07	7.50722e+06
Lung	Lta4h	30	1.64591e+08	7.55774e+06	3.77887e+06
Lung	Ltbp1	6	4.93669e+07	4.35235e+06	2.17618e+06
Lung	Ltbp1	15	6.63975e+07	8.65935e+06	4.32967e+06
Lung	Ltbp1	24	1.31602e+08	4.59844e+07	2.29922e+07
Lung	Ltbp1	30	1.37967e+08	4.52161e+07	2.2608e+07
Lung	Ltbp4	6	1.7266e+07	2.04324e+06	1.02162e+06
Lung	Ltbp4	15	1.28126e+07	878874	439437
Lung	Ltbp4	24	9.61755e+06	2.2988e+06	1.1494e+06
Lung	Ltbp4	30	9.12983e+06	908500	454250
Lung	Ltf	6	1.41745e+08	5.6099e+07	2.80495e+07
Lung	Ltf	15	5.31397e+08	1.02498e+08	5.12489e+07
Lung	Ltf	24	2.8073e+08	1.77692e+08	8.8846e+07
Lung	Ltf	30	3.46109e+08	8.64759e+07	4.32379e+07
Lung	Luc7l	6	5.4116e+06	610087	305043
Lung	Luc7l	15	5.68826e+06	381162	190581
Lung	Luc7l	24	4.0072e+06	548723	274361
Lung	Luc7l	30	4.20069e+06	810715	405357
Lung	Luc7l2	6	2.60897e+07	2.71833e+06	1.35917e+06
Lung	Luc7l2	15	2.7534e+07	2.32081e+06	1.16041e+06
Lung	Luc7l2	24	1.95058e+07	3.32927e+06	1.66463e+06
Lung	Luc7l2	30	2.09759e+07	2.17051e+06	1.08526e+06
Lung	Luc7l3	6	3.87236e+07	2.853e+06	1.4265e+06
Lung	Luc7l3	15	3.98956e+07	1.55646e+06	778232
Lung	Luc7l3	24	3.0255e+07	7.73207e+06	3.86604e+06
Lung	Luc7l3	30	3.04142e+07	7.04009e+06	3.52005e+06
Lung	Lum	6	2.39713e+08	1.05227e+07	5.26133e+06
Lung	Lum	15	2.13412e+08	1.96268e+07	9.81341e+06
Lung	Lum	24	1.77585e+08	1.37179e+07	6.85894e+06
Lung	Lum	30	1.65856e+08	8.81496e+06	4.40748e+06
Lung	Luzp1	6	2.60878e+07	791082	395541
Lung	Luzp1	15	2.48334e+07	772545	386272
Lung	Luzp1	24	2.43296e+07	2.81741e+06	1.40871e+06
Lung	Luzp1	30	2.39621e+07	2.44801e+06	1.22401e+06
Lung	Lxn	6	4.72428e+06	426977	213488
Lung	Lxn	15	5.02848e+06	340314	170157
Lung	Lxn	24	5.50665e+06	435512	217756
Lung	Lxn	30	6.67816e+06	997761	498880
Lung	Lyar	6	1.52077e+07	1.3251e+06	662548
Lung	Lyar	15	1.6887e+07	1.23177e+06	615887
Lung	Lyar	24	1.54939e+07	3.06735e+06	1.53368e+06
Lung	Lyar	30	1.70519e+07	3.77526e+06	1.88763e+06
Lung	Lyn	6	8.26285e+07	2.33728e+06	1.16864e+06
Lung	Lyn	15	8.47512e+07	7.36176e+06	3.68088e+06
Lung	Lyn	24	1.02241e+08	1.72031e+07	8.60156e+06
Lung	Lyn	30	9.28789e+07	1.04191e+07	5.20957e+06
Lung	Lypla1	6	2.45603e+07	1.17708e+06	588542
Lung	Lypla1	15	1.9681e+07	2.28314e+06	1.14157e+06
Lung	Lypla1	24	1.70853e+07	4.21768e+06	2.10884e+06
Lung	Lypla1	30	1.47021e+07	886063	443031
Lung	Lypla2	6	1.56758e+07	863781	431891
Lung	Lypla2	15	1.52376e+07	726818	363409
Lung	Lypla2	24	1.48261e+07	1.03853e+06	519267
Lung	Lypla2	30	1.50765e+07	385641	192821
Lung	Lyrm4	6	2.4044e+07	1.64885e+06	824424
Lung	Lyrm4	15	2.29604e+07	1.04344e+06	521720
Lung	Lyrm4	24	1.99775e+07	2.83135e+06	1.41567e+06
Lung	Lyrm4	30	2.15064e+07	2.00023e+06	1.00011e+06
Lung	Lyve1	6	9.384e+07	3.67877e+06	1.83939e+06
Lung	Lyve1	15	9.45143e+07	1.60982e+07	8.04912e+06
Lung	Lyve1	24	6.43486e+07	6.32003e+06	3.16001e+06
Lung	Lyve1	30	7.31615e+07	1.17539e+07	5.87693e+06
Lung	Lzic	6	1.52037e+07	519985	259992
Lung	Lzic	15	1.11224e+07	548304	274152
Lung	Lzic	24	1.09202e+07	1.46954e+06	734771
Lung	Lzic	30	9.85767e+06	806692	403346
Lung	Lztfl1	6	3.04229e+07	1.52575e+06	762875
Lung	Lztfl1	15	2.71966e+07	478548	239274
Lung	Lztfl1	24	2.39323e+07	821439	410720
Lung	Lztfl1	30	2.39618e+07	1.37743e+06	688717
Lung	M6pr	6	1.33049e+07	745786	372893
Lung	M6pr	15	1.28261e+07	705587	352794
Lung	M6pr	24	1.28794e+07	532318	266159
Lung	M6pr	30	1.29369e+07	337386	168693
Lung	Macf1	6	7.18163e+08	6.46857e+07	3.23429e+07
Lung	Macf1	15	6.85481e+08	3.94018e+07	1.97009e+07
Lung	Macf1	24	7.11809e+08	2.70292e+07	1.35146e+07
Lung	Macf1	30	7.12776e+08	3.54454e+07	1.77227e+07
Lung	Macroh2a1	6	1.22189e+08	1.16915e+07	5.84573e+06
Lung	Macroh2a1	15	1.31721e+08	9.02712e+06	4.51356e+06
Lung	Macroh2a1	24	1.01467e+08	8.57832e+06	4.28916e+06
Lung	Macroh2a1	30	1.06979e+08	8.79265e+06	4.39633e+06
Lung	Macroh2a2	6	1.13513e+08	1.05084e+07	5.25422e+06
Lung	Macroh2a2	15	1.01944e+08	8.59789e+06	4.29894e+06
Lung	Macroh2a2	24	7.25608e+07	7.89741e+06	3.9487e+06
Lung	Macroh2a2	30	7.23514e+07	5.17615e+06	2.58808e+06
Lung	Maged2	6	3.71872e+06	265633	132817
Lung	Maged2	15	3.55909e+06	180604	90301.9
Lung	Maged2	24	4.75774e+06	834451	417225
Lung	Maged2	30	5.30061e+06	1.26994e+06	634970
Lung	Magi1	6	6.57553e+06	741781	370891
Lung	Magi1	15	6.61931e+06	273896	136948
Lung	Magi1	24	6.64702e+06	893094	446547
Lung	Magi1	30	6.62533e+06	1.05758e+06	528789
Lung	Magi3	6	2.16423e+08	3.53267e+07	1.76634e+07
Lung	Magi3	15	2.28655e+08	3.22251e+07	1.61126e+07
Lung	Magi3	24	1.80365e+08	2.44971e+07	1.22486e+07
Lung	Magi3	30	1.96597e+08	2.65178e+07	1.32589e+07
Lung	Magohb	6	2.20311e+07	1.45405e+06	727026
Lung	Magohb	15	2.07399e+07	288725	144363
Lung	Magohb	24	2.13104e+07	523254	261627
Lung	Magohb	30	2.312e+07	1.57831e+06	789156
Lung	Magt1	6	6.59581e+07	3.4945e+06	1.74725e+06
Lung	Magt1	15	6.88296e+07	6.47977e+06	3.23989e+06
Lung	Magt1	24	7.15166e+07	1.24587e+07	6.22934e+06
Lung	Magt1	30	6.66832e+07	2.1982e+06	1.0991e+06
Lung	Mal2	6	2.59663e+07	3.83196e+06	1.91598e+06
Lung	Mal2	15	2.89441e+07	4.04859e+06	2.02429e+06
Lung	Mal2	24	2.3066e+07	2.91144e+06	1.45572e+06
Lung	Mal2	30	1.98994e+07	777630	388815
Lung	Mamdc2	6	4.99417e+07	1.17624e+07	5.88118e+06
Lung	Mamdc2	15	7.36908e+07	2.96566e+06	1.48283e+06
Lung	Mamdc2	24	6.41978e+07	9.80474e+06	4.90237e+06
Lung	Mamdc2	30	5.74584e+07	6.93015e+06	3.46508e+06
Lung	Man2a1	6	5.34855e+07	772886	386443
Lung	Man2a1	15	5.72221e+07	5.63342e+06	2.81671e+06
Lung	Man2a1	24	8.02823e+07	9.34338e+06	4.67169e+06
Lung	Man2a1	30	6.95843e+07	1.21966e+06	609831
Lung	Man2b1	6	2.06605e+08	3.05748e+07	1.52874e+07
Lung	Man2b1	15	2.036e+08	2.45555e+07	1.22778e+07
Lung	Man2b1	24	2.94876e+08	5.37323e+07	2.68661e+07
Lung	Man2b1	30	2.1862e+08	1.81973e+07	9.09865e+06
Lung	Man2c1	6	2.984e+07	2.26339e+06	1.13169e+06
Lung	Man2c1	15	3.43795e+07	3.39952e+06	1.69976e+06
Lung	Man2c1	24	7.6855e+07	2.57444e+07	1.28722e+07
Lung	Man2c1	30	7.36469e+07	2.68701e+07	1.34351e+07
Lung	Manba	6	7.82611e+07	4.247e+06	2.1235e+06
Lung	Manba	15	7.21101e+07	1.10627e+07	5.53135e+06
Lung	Manba	24	8.78158e+07	1.32045e+07	6.60226e+06
Lung	Manba	30	9.16047e+07	2.29791e+07	1.14895e+07
Lung	Manbal	6	2.01685e+07	1.63652e+06	818258
Lung	Manbal	15	1.97103e+07	1.57828e+06	789141
Lung	Manbal	24	1.87752e+07	1.48283e+06	741415
Lung	Manbal	30	1.53766e+07	1.97703e+06	988513
Lung	Manf	6	2.6649e+07	1.5216e+06	760802
Lung	Manf	15	2.83205e+07	6.11261e+06	3.05631e+06
Lung	Manf	24	2.18545e+07	3.17997e+06	1.58998e+06
Lung	Manf	30	1.99745e+07	2.56194e+06	1.28097e+06
Lung	Maoa	6	5.58518e+08	1.17534e+08	5.87672e+07
Lung	Maoa	15	6.33364e+08	5.61342e+07	2.80671e+07
Lung	Maoa	24	4.82141e+08	4.21179e+07	2.1059e+07
Lung	Maoa	30	4.86394e+08	4.57149e+07	2.28575e+07
Lung	Maob	6	7.41543e+08	1.89646e+08	9.48231e+07
Lung	Maob	15	8.25589e+08	6.70359e+07	3.3518e+07
Lung	Maob	24	5.70549e+08	6.20783e+07	3.10392e+07
Lung	Maob	30	5.84007e+08	7.09886e+07	3.54943e+07
Lung	Map1b	6	1.44735e+08	1.67782e+07	8.3891e+06
Lung	Map1b	15	1.9814e+08	9.33714e+06	4.66857e+06
Lung	Map1b	24	1.64217e+08	2.69027e+07	1.34513e+07
Lung	Map1b	30	1.54728e+08	2.80849e+07	1.40424e+07
Lung	Map1lc3b	6	1.61371e+07	713631	356816
Lung	Map1lc3b	15	1.70464e+07	1.12931e+06	564654
Lung	Map1lc3b	24	1.44273e+07	686266	343133
Lung	Map1lc3b	30	1.60382e+07	1.80957e+06	904785
Lung	Map1s	6	2.89909e+07	689859	344929
Lung	Map1s	15	2.79357e+07	1.21119e+06	605597
Lung	Map1s	24	2.58579e+07	1.24845e+06	624223
Lung	Map1s	30	2.54166e+07	1.20596e+06	602980
Lung	Map2	6	9.81231e+06	270585	135292
Lung	Map2	15	1.11759e+07	726677	363338
Lung	Map2	24	1.18796e+07	1.39991e+06	699956
Lung	Map2	30	1.22969e+07	539664	269832
Lung	Map2k1	6	2.25433e+07	1.04359e+06	521796
Lung	Map2k1	15	1.98162e+07	759754	379877
Lung	Map2k1	24	2.14494e+07	813217	406609
Lung	Map2k1	30	2.05226e+07	1.16201e+06	581005
Lung	Map2k2	6	2.06028e+07	1.34547e+06	672735
Lung	Map2k2	15	1.90213e+07	414929	207465
Lung	Map2k2	24	2.76068e+07	7.18222e+06	3.59111e+06
Lung	Map2k2	30	2.50921e+07	4.33018e+06	2.16509e+06
Lung	Map2k3	6	2.30362e+07	1.40058e+06	700292
Lung	Map2k3	15	2.22827e+07	608749	304375
Lung	Map2k3	24	2.38165e+07	831219	415610
Lung	Map2k3	30	2.42618e+07	1.34294e+06	671469
Lung	Map2k4	6	1.30245e+07	489816	244908
Lung	Map2k4	15	1.23543e+07	661661	330831
Lung	Map2k4	24	1.18894e+07	447691	223846
Lung	Map2k4	30	1.22413e+07	252791	126395
Lung	Map3k20	6	9.44061e+06	529394	264697
Lung	Map3k20	15	7.85124e+06	413627	206814
Lung	Map3k20	24	1.0304e+07	3.22087e+06	1.61044e+06
Lung	Map3k20	30	1.01715e+07	1.62236e+06	811182
Lung	Map3k3	6	2.02345e+07	1.15245e+06	576225
Lung	Map3k3	15	1.84643e+07	1.21372e+06	606862
Lung	Map3k3	24	1.45332e+07	1.27282e+06	636410
Lung	Map3k3	30	1.42037e+07	1.85094e+06	925471
Lung	Map3k5	6	6.33268e+06	591254	295627
Lung	Map3k5	15	7.01253e+06	758020	379010
Lung	Map3k5	24	9.71393e+06	431297	215648
Lung	Map3k5	30	8.45645e+06	901763	450881
Lung	Map4	6	6.76042e+08	1.11036e+08	5.55181e+07
Lung	Map4	15	6.22946e+08	9.04094e+07	4.52047e+07
Lung	Map4	24	4.12143e+08	5.02652e+07	2.51326e+07
Lung	Map4	30	4.34037e+08	8.92061e+07	4.46031e+07
Lung	Map4k2	6	1.19311e+07	598352	299176
Lung	Map4k2	15	1.13303e+07	855551	427775
Lung	Map4k2	24	1.27185e+07	1.5651e+06	782550
Lung	Map4k2	30	1.37687e+07	947102	473551
Lung	Map4k3	6	6.3412e+06	313178	156589
Lung	Map4k3	15	6.54245e+06	507556	253778
Lung	Map4k3	24	7.51144e+06	535452	267726
Lung	Map4k3	30	7.66687e+06	513059	256530
Lung	Map4k4	6	6.88767e+06	103684	51842.2
Lung	Map4k4	15	1.0471e+07	4.05893e+06	2.02947e+06
Lung	Map4k4	24	1.09072e+07	4.20753e+06	2.10376e+06
Lung	Map4k4	30	1.32735e+07	2.75642e+06	1.37821e+06
Lung	Map6	6	1.57475e+07	1.22324e+06	611622
Lung	Map6	15	1.28453e+07	1.08903e+06	544514
Lung	Map6	24	9.84368e+06	466560	233280
Lung	Map6	30	9.46817e+06	1.20419e+06	602095
Lung	Map7	6	2.848e+07	1.60988e+06	804941
Lung	Map7	15	3.33355e+07	1.18624e+07	5.93121e+06
Lung	Map7	24	2.9862e+07	1.33455e+07	6.67276e+06
Lung	Map7	30	3.86333e+07	1.32188e+07	6.60942e+06
Lung	Map7d1	6	1.00021e+08	8.07317e+06	4.03658e+06
Lung	Map7d1	15	1.22186e+08	2.01623e+07	1.00811e+07
Lung	Map7d1	24	9.73954e+07	2.28483e+07	1.14242e+07
Lung	Map7d1	30	1.14775e+08	3.12941e+07	1.56471e+07
Lung	Mapk1	6	4.65937e+07	3.57568e+06	1.78784e+06
Lung	Mapk1	15	4.27433e+07	1.89571e+06	947854
Lung	Mapk1	24	4.08772e+07	4.21119e+06	2.10559e+06
Lung	Mapk1	30	4.11236e+07	3.1935e+06	1.59675e+06
Lung	Mapk12	6	5.17683e+06	189043	94521.6
Lung	Mapk12	15	4.84009e+06	394405	197203
Lung	Mapk12	24	5.49588e+06	1.24309e+06	621545
Lung	Mapk12	30	5.30952e+06	574818	287409
Lung	Mapk14	6	1.28545e+07	595802	297901
Lung	Mapk14	15	1.31077e+07	688346	344173
Lung	Mapk14	24	1.75002e+07	3.86582e+06	1.93291e+06
Lung	Mapk14	30	1.72788e+07	3.08049e+06	1.54024e+06
Lung	Mapk3	6	4.639e+07	2.4625e+06	1.23125e+06
Lung	Mapk3	15	4.1178e+07	1.71151e+06	855754
Lung	Mapk3	24	3.95266e+07	4.37743e+06	2.18871e+06
Lung	Mapk3	30	3.92604e+07	700773	350387
Lung	Mapk9	6	9.43176e+06	812673	406337
Lung	Mapk9	15	7.27537e+06	749370	374685
Lung	Mapk9	24	8.39417e+06	1.22657e+06	613284
Lung	Mapk9	30	9.07342e+06	471483	235742
Lung	Mapkapk2	6	1.48341e+07	680291	340145
Lung	Mapkapk2	15	1.41289e+07	831880	415940
Lung	Mapkapk2	24	1.61989e+07	851025	425512
Lung	Mapkapk2	30	1.57611e+07	1.46066e+06	730331
Lung	Mapre1	6	1.10876e+08	4.1807e+06	2.09035e+06
Lung	Mapre1	15	1.08938e+08	5.36857e+06	2.68428e+06
Lung	Mapre1	24	1.09155e+08	1.64139e+07	8.20696e+06
Lung	Mapre1	30	1.05797e+08	6.44182e+06	3.22091e+06
Lung	Mapre2	6	5.64603e+07	3.68297e+06	1.84149e+06
Lung	Mapre2	15	5.88242e+07	1.75966e+06	879828
Lung	Mapre2	24	5.67346e+07	4.37731e+06	2.18865e+06
Lung	Mapre2	30	5.45916e+07	2.3704e+06	1.1852e+06
Lung	Mapre3	6	5.70988e+07	1.51426e+06	757130
Lung	Mapre3	15	4.80749e+07	2.16573e+06	1.08287e+06
Lung	Mapre3	24	4.08209e+07	1.2044e+06	602202
Lung	Mapre3	30	3.95566e+07	2.7343e+06	1.36715e+06
Lung	Mapt	6	1.52689e+08	1.30779e+07	6.53893e+06
Lung	Mapt	15	1.48763e+08	9.68526e+06	4.84263e+06
Lung	Mapt	24	1.15815e+08	1.37105e+07	6.85524e+06
Lung	Mapt	30	1.14543e+08	1.36118e+07	6.80591e+06
Lung	Marchf5	6	6.99285e+06	1.17052e+06	585258
Lung	Marchf5	15	7.00115e+06	940035	470017
Lung	Marchf5	24	6.65672e+06	968945	484472
Lung	Marchf5	30	6.69605e+06	448838	224419
Lung	Marcks	6	9.7507e+07	1.21369e+07	6.06847e+06
Lung	Marcks	15	7.86823e+07	6.36984e+06	3.18492e+06
Lung	Marcks	24	4.95327e+07	5.06367e+06	2.53183e+06
Lung	Marcks	30	5.25753e+07	1.04262e+07	5.2131e+06
Lung	Marcksl1	6	3.44503e+07	2.28481e+06	1.1424e+06
Lung	Marcksl1	15	3.02881e+07	601662	300831
Lung	Marcksl1	24	2.25286e+07	2.79563e+06	1.39781e+06
Lung	Marcksl1	30	2.09971e+07	6.80048e+06	3.40024e+06
Lung	Mark2	6	4.73195e+07	1.47727e+06	738637
Lung	Mark2	15	5.71839e+07	3.82568e+06	1.91284e+06
Lung	Mark2	24	6.02131e+07	5.28006e+06	2.64003e+06
Lung	Mark2	30	6.4908e+07	4.75208e+06	2.37604e+06
Lung	Mark3	6	1.383e+07	446618	223309
Lung	Mark3	15	1.56178e+07	956910	478455
Lung	Mark3	24	1.51233e+07	595643	297822
Lung	Mark3	30	1.60968e+07	1.38733e+06	693667
Lung	Mars1	6	6.1888e+07	2.91646e+06	1.45823e+06
Lung	Mars1	15	6.31337e+07	3.26308e+06	1.63154e+06
Lung	Mars1	24	6.90097e+07	4.3388e+06	2.1694e+06
Lung	Mars1	30	6.8949e+07	2.42289e+06	1.21144e+06
Lung	Masp2	6	1.61332e+07	1.28822e+06	644108
Lung	Masp2	15	2.02843e+07	1.78358e+06	891789
Lung	Masp2	24	1.98061e+07	1.43309e+06	716543
Lung	Masp2	30	1.89255e+07	939565	469782
Lung	Mat2a	6	4.67022e+07	2.04986e+06	1.02493e+06
Lung	Mat2a	15	4.38801e+07	1.55682e+06	778411
Lung	Mat2a	24	4.0017e+07	3.67212e+06	1.83606e+06
Lung	Mat2a	30	4.04704e+07	3.73534e+06	1.86767e+06
Lung	Mat2b	6	2.09789e+07	1.37657e+06	688286
Lung	Mat2b	15	1.92957e+07	664048	332024
Lung	Mat2b	24	1.73125e+07	591265	295632
Lung	Mat2b	30	1.74916e+07	1.4798e+06	739898
Lung	Matn4	6	4.49102e+07	6.49916e+06	3.24958e+06
Lung	Matn4	15	4.40045e+07	3.23857e+06	1.61929e+06
Lung	Matn4	24	4.22161e+07	3.49155e+06	1.74578e+06
Lung	Matn4	30	3.98809e+07	3.50653e+06	1.75327e+06
Lung	Matr3	6	5.06121e+07	3.50679e+06	1.7534e+06
Lung	Matr3	15	4.7615e+07	2.84065e+06	1.42032e+06
Lung	Matr3	24	5.41097e+07	2.2488e+06	1.1244e+06
Lung	Matr3	30	5.36906e+07	2.0147e+06	1.00735e+06
Lung	Mavs	6	4.96246e+07	1.46448e+07	7.3224e+06
Lung	Mavs	15	6.17899e+07	1.85629e+07	9.28143e+06
Lung	Mavs	24	3.84379e+07	1.35674e+07	6.7837e+06
Lung	Mavs	30	4.39351e+07	9.94818e+06	4.97409e+06
Lung	Mb	6	1.02065e+08	2.38698e+07	1.19349e+07
Lung	Mb	15	6.95207e+07	7.26343e+06	3.63172e+06
Lung	Mb	24	6.68442e+07	2.06858e+07	1.03429e+07
Lung	Mb	30	6.81473e+07	1.52538e+07	7.6269e+06
Lung	Mbl2	6	1.19917e+07	2.14409e+06	1.07205e+06
Lung	Mbl2	15	1.41438e+07	2.31397e+06	1.15698e+06
Lung	Mbl2	24	1.20461e+07	2.08911e+06	1.04456e+06
Lung	Mbl2	30	1.19748e+07	1.21387e+06	606933
Lung	Mblac2	6	7.85338e+06	643534	321767
Lung	Mblac2	15	8.94591e+06	725458	362729
Lung	Mblac2	24	8.61361e+06	248442	124221
Lung	Mblac2	30	8.15028e+06	148520	74259.9
Lung	Mboat7	6	2.48616e+07	3.30069e+06	1.65035e+06
Lung	Mboat7	15	2.58809e+07	3.46499e+06	1.7325e+06
Lung	Mboat7	24	2.72655e+07	2.64106e+06	1.32053e+06
Lung	Mboat7	30	2.65938e+07	3.0308e+06	1.5154e+06
Lung	Mbp	6	8.27935e+07	1.34597e+07	6.72986e+06
Lung	Mbp	15	6.77139e+07	1.44957e+07	7.24787e+06
Lung	Mbp	24	5.9676e+07	1.57357e+07	7.86783e+06
Lung	Mbp	30	5.75229e+07	5.00508e+06	2.50254e+06
Lung	Mcam	6	1.35933e+08	4.68067e+06	2.34033e+06
Lung	Mcam	15	1.19926e+08	8.49444e+06	4.24722e+06
Lung	Mcam	24	1.14668e+08	1.56313e+07	7.81567e+06
Lung	Mcam	30	1.02214e+08	6.07385e+06	3.03693e+06
Lung	Mcat	6	4.60976e+06	471532	235766
Lung	Mcat	15	4.31196e+06	221449	110725
Lung	Mcat	24	5.37151e+06	678910	339455
Lung	Mcat	30	5.34049e+06	834858	417429
Lung	Mcc	6	3.10733e+07	2.04424e+06	1.02212e+06
Lung	Mcc	15	2.79031e+07	1.73317e+06	866586
Lung	Mcc	24	2.96213e+07	879068	439534
Lung	Mcc	30	2.69695e+07	1.12193e+06	560964
Lung	Mccc1	6	4.38941e+07	1.84419e+06	922096
Lung	Mccc1	15	4.23072e+07	3.54421e+06	1.7721e+06
Lung	Mccc1	24	4.51242e+07	1.43807e+06	719034
Lung	Mccc1	30	4.33924e+07	477718	238859
Lung	Mccc2	6	5.75671e+07	1.08486e+06	542430
Lung	Mccc2	15	5.42055e+07	2.68073e+06	1.34036e+06
Lung	Mccc2	24	5.36616e+07	2.7833e+06	1.39165e+06
Lung	Mccc2	30	5.41225e+07	568125	284063
Lung	Mcemp1	6	1.18768e+07	755935	377968
Lung	Mcemp1	15	2.24415e+07	7.74083e+06	3.87042e+06
Lung	Mcemp1	24	1.61096e+07	8.3102e+06	4.1551e+06
Lung	Mcemp1	30	1.25395e+07	1.44164e+06	720818
Lung	Mcf2l	6	1.19604e+07	249241	124620
Lung	Mcf2l	15	1.23948e+07	562903	281451
Lung	Mcf2l	24	1.26368e+07	791091	395545
Lung	Mcf2l	30	1.31572e+07	910331	455166
Lung	Mcm3	6	4.2281e+06	252114	126057
Lung	Mcm3	15	5.27428e+06	1.05798e+06	528990
Lung	Mcm3	24	6.31627e+06	1.87575e+06	937876
Lung	Mcm3	30	6.35003e+06	1.01283e+06	506413
Lung	Mcpt3	6	2.23809e+07	3.43177e+06	1.71589e+06
Lung	Mcpt3	15	1.51637e+07	3.64433e+06	1.82217e+06
Lung	Mcpt3	24	1.41401e+07	7.20915e+06	3.60457e+06
Lung	Mcpt3	30	1.59995e+07	4.66752e+06	2.33376e+06
Lung	Mcpt4	6	1.2706e+08	1.56797e+07	7.83984e+06
Lung	Mcpt4	15	8.56776e+07	1.85791e+07	9.28957e+06
Lung	Mcpt4	24	8.34811e+07	2.69647e+07	1.34823e+07
Lung	Mcpt4	30	8.93217e+07	2.51696e+07	1.25848e+07
Lung	Mcrip1	6	7.84253e+06	388342	194171
Lung	Mcrip1	15	6.82556e+06	367154	183577
Lung	Mcrip1	24	7.7006e+06	452180	226090
Lung	Mcrip1	30	7.22411e+06	463105	231553
Lung	Mcu	6	4.29551e+07	965471	482735
Lung	Mcu	15	4.32192e+07	1.18894e+06	594469
Lung	Mcu	24	4.54627e+07	3.27835e+06	1.63917e+06
Lung	Mcu	30	4.41536e+07	3.91252e+06	1.95626e+06
Lung	Mdh1	6	3.27311e+08	2.05098e+07	1.02549e+07
Lung	Mdh1	15	2.85165e+08	7.58689e+06	3.79345e+06
Lung	Mdh1	24	2.68147e+08	2.35299e+07	1.17649e+07
Lung	Mdh1	30	2.69522e+08	1.80617e+07	9.03083e+06
Lung	Mdh2	6	2.62976e+08	1.46323e+07	7.31616e+06
Lung	Mdh2	15	2.4258e+08	1.23172e+07	6.15859e+06
Lung	Mdh2	24	2.35405e+08	1.52944e+07	7.64722e+06
Lung	Mdh2	30	2.34574e+08	8.06724e+06	4.03362e+06
Lung	Mdm1	6	6.8063e+06	427091	213546
Lung	Mdm1	15	6.64961e+06	407840	203920
Lung	Mdm1	24	6.1932e+06	490114	245057
Lung	Mdm1	30	6.61683e+06	326892	163446
Lung	Mdn1	6	4.86013e+06	275347	137674
Lung	Mdn1	15	5.69108e+06	482251	241125
Lung	Mdn1	24	7.01072e+06	245300	122650
Lung	Mdn1	30	7.32872e+06	977787	488894
Lung	Mdp1	6	1.03367e+07	265726	132863
Lung	Mdp1	15	9.15906e+06	475751	237875
Lung	Mdp1	24	8.45345e+06	1.34461e+06	672304
Lung	Mdp1	30	8.31037e+06	547743	273872
Lung	Me1	6	1.09033e+08	6.36824e+06	3.18412e+06
Lung	Me1	15	1.13006e+08	5.0009e+06	2.50045e+06
Lung	Me1	24	1.19959e+08	2.10615e+07	1.05308e+07
Lung	Me1	30	1.13158e+08	4.23133e+06	2.11566e+06
Lung	Me2	6	1.23338e+07	832522	416261
Lung	Me2	15	1.35296e+07	755807	377904
Lung	Me2	24	2.55741e+07	6.99161e+06	3.4958e+06
Lung	Me2	30	2.58943e+07	6.7595e+06	3.37975e+06
Lung	Mecp2	6	1.63547e+08	1.96722e+07	9.83612e+06
Lung	Mecp2	15	1.70052e+08	2.21245e+07	1.10622e+07
Lung	Mecp2	24	1.29217e+08	5.10553e+06	2.55277e+06
Lung	Mecp2	30	1.41916e+08	1.44386e+07	7.2193e+06
Lung	Med1	6	1.06328e+07	2.27988e+06	1.13994e+06
Lung	Med1	15	1.2327e+07	820309	410154
Lung	Med1	24	1.19186e+07	1.75505e+06	877525
Lung	Med1	30	1.27259e+07	867144	433572
Lung	Med23	6	5.69942e+06	737013	368506
Lung	Med23	15	5.13538e+06	1.15868e+06	579339
Lung	Med23	24	9.99091e+07	6.8569e+07	3.42845e+07
Lung	Med23	30	1.07184e+08	6.86043e+07	3.43021e+07
Lung	Men1	6	8.04008e+06	338332	169166
Lung	Men1	15	7.70658e+06	322535	161268
Lung	Men1	24	7.69761e+06	1.22777e+06	613883
Lung	Men1	30	7.36429e+06	396881	198441
Lung	Mesd	6	2.12214e+07	1.24071e+06	620354
Lung	Mesd	15	2.27875e+07	1.36521e+06	682604
Lung	Mesd	24	2.41913e+07	2.08261e+06	1.0413e+06
Lung	Mesd	30	2.23407e+07	1.11855e+06	559273
Lung	Metap1	6	5.55057e+06	338429	169214
Lung	Metap1	15	6.19764e+06	485525	242763
Lung	Metap1	24	7.44257e+06	650329	325164
Lung	Metap1	30	7.92662e+06	670017	335009
Lung	Metap2	6	1.86153e+07	1.60518e+06	802591
Lung	Metap2	15	1.97065e+07	1.00002e+06	500009
Lung	Metap2	24	2.15599e+07	1.25251e+06	626257
Lung	Metap2	30	2.31451e+07	3.16689e+06	1.58345e+06
Lung	Mettl7a1	6	1.32072e+08	6.23607e+06	3.11803e+06
Lung	Mettl7a1	15	1.34649e+08	9.11219e+06	4.55609e+06
Lung	Mettl7a1	24	1.40323e+08	1.4266e+07	7.13301e+06
Lung	Mettl7a1	30	1.36074e+08	1.11284e+07	5.5642e+06
Lung	Mfap4	6	2.06595e+08	3.74128e+07	1.87064e+07
Lung	Mfap4	15	1.91143e+08	8.03658e+06	4.01829e+06
Lung	Mfap4	24	1.29524e+08	3.6113e+06	1.80565e+06
Lung	Mfap4	30	1.38398e+08	1.44288e+07	7.21441e+06
Lung	Mfge8	6	1.94605e+08	2.40267e+07	1.20134e+07
Lung	Mfge8	15	4.52613e+08	1.63971e+08	8.19854e+07
Lung	Mfge8	24	4.20481e+08	1.2089e+08	6.04449e+07
Lung	Mfge8	30	3.29558e+08	5.2583e+07	2.62915e+07
Lung	Mfn1	6	1.20859e+07	1.25867e+06	629334
Lung	Mfn1	15	1.22461e+07	764323	382162
Lung	Mfn1	24	1.36279e+07	2.69043e+06	1.34521e+06
Lung	Mfn1	30	1.32334e+07	871846	435923
Lung	Mfn2	6	1.01646e+07	501235	250618
Lung	Mfn2	15	1.09734e+07	223763	111881
Lung	Mfn2	24	1.3995e+07	3.83328e+06	1.91664e+06
Lung	Mfn2	30	1.42854e+07	1.45372e+06	726859
Lung	Mfsd1	6	1.77982e+07	1.60482e+06	802411
Lung	Mfsd1	15	2.1283e+07	511042	255521
Lung	Mfsd1	24	1.80967e+07	256396	128198
Lung	Mfsd1	30	1.94245e+07	1.47794e+06	738969
Lung	Mfsd10	6	1.86046e+07	912155	456077
Lung	Mfsd10	15	2.13095e+07	1.77605e+06	888023
Lung	Mfsd10	24	2.25845e+07	1.85377e+06	926887
Lung	Mfsd10	30	2.18228e+07	2.41763e+06	1.20882e+06
Lung	Mfsd2b	6	7.13547e+06	742544	371272
Lung	Mfsd2b	15	7.81052e+06	1.3944e+06	697199
Lung	Mfsd2b	24	1.34852e+07	2.0102e+06	1.0051e+06
Lung	Mfsd2b	30	1.4195e+07	3.81937e+06	1.90968e+06
Lung	Mfsd6	6	1.50712e+07	456177	228089
Lung	Mfsd6	15	1.48201e+07	470956	235478
Lung	Mfsd6	24	1.59436e+07	2.2207e+06	1.11035e+06
Lung	Mfsd6	30	1.61798e+07	1.13555e+06	567774
Lung	Mgat1	6	1.06932e+07	500789	250394
Lung	Mgat1	15	1.17377e+07	913843	456921
Lung	Mgat1	24	1.40708e+07	970636	485318
Lung	Mgat1	30	1.4196e+07	1.55567e+06	777834
Lung	Mgat2	6	1.20542e+07	1.32326e+06	661628
Lung	Mgat2	15	1.29348e+07	713535	356767
Lung	Mgat2	24	1.21658e+07	455602	227801
Lung	Mgat2	30	1.06713e+07	1.18448e+06	592240
Lung	Mgl2	6	8.78971e+06	923635	461817
Lung	Mgl2	15	8.58839e+06	737335	368667
Lung	Mgl2	24	8.22437e+06	1.25081e+06	625403
Lung	Mgl2	30	8.04051e+06	948595	474297
Lung	Mgp	6	3.87407e+07	1.01664e+07	5.08322e+06
Lung	Mgp	15	4.79301e+07	1.24936e+07	6.24679e+06
Lung	Mgp	24	3.70235e+07	5.77802e+06	2.88901e+06
Lung	Mgp	30	3.69977e+07	4.77103e+06	2.38552e+06
Lung	Mgst1	6	1.25813e+08	1.87997e+07	9.39987e+06
Lung	Mgst1	15	1.09594e+08	8.70216e+06	4.35108e+06
Lung	Mgst1	24	9.77501e+07	1.07303e+07	5.36516e+06
Lung	Mgst1	30	9.69507e+07	1.41411e+07	7.07054e+06
Lung	Mgst3	6	2.1368e+07	2.94616e+06	1.47308e+06
Lung	Mgst3	15	2.70286e+07	2.52245e+06	1.26123e+06
Lung	Mgst3	24	2.40285e+07	3.22366e+06	1.61183e+06
Lung	Mgst3	30	2.54386e+07	2.98184e+06	1.49092e+06
Lung	Mia2	6	1.7498e+07	872833	436417
Lung	Mia2	15	1.60619e+07	938100	469050
Lung	Mia2	24	1.55773e+07	652865	326432
Lung	Mia2	30	1.55335e+07	916804	458402
Lung	Mia3	6	3.58578e+07	1.98691e+06	993454
Lung	Mia3	15	3.27596e+07	365403	182702
Lung	Mia3	24	3.02896e+07	933953	466977
Lung	Mia3	30	3.13825e+07	1.8483e+06	924151
Lung	Mib1	6	5.11803e+06	351901	175951
Lung	Mib1	15	4.95944e+06	244988	122494
Lung	Mib1	24	5.46616e+06	956638	478319
Lung	Mib1	30	4.99486e+06	435825	217913
Lung	Mical1	6	3.53884e+07	2.10261e+06	1.0513e+06
Lung	Mical1	15	3.73351e+07	1.06792e+06	533960
Lung	Mical1	24	3.9229e+07	2.31853e+06	1.15926e+06
Lung	Mical1	30	4.1093e+07	964671	482336
Lung	Mical2	6	1.33581e+07	672917	336458
Lung	Mical2	15	1.25551e+07	1.69334e+06	846671
Lung	Mical2	24	1.33521e+07	915005	457503
Lung	Mical2	30	1.27783e+07	1.19333e+06	596665
Lung	Mical3	6	1.04742e+07	734639	367319
Lung	Mical3	15	9.89843e+06	804032	402016
Lung	Mical3	24	4.64184e+07	2.52061e+07	1.2603e+07
Lung	Mical3	30	5.0143e+07	2.80643e+07	1.40322e+07
Lung	Micall2	6	7.51144e+06	1.31154e+06	655768
Lung	Micall2	15	8.23792e+06	974589	487294
Lung	Micall2	24	8.91026e+06	1.86436e+06	932181
Lung	Micall2	30	1.03847e+07	1.72497e+06	862483
Lung	Micu1	6	2.46091e+07	1.45123e+06	725613
Lung	Micu1	15	3.56412e+07	5.47257e+06	2.73629e+06
Lung	Micu1	24	3.22716e+07	3.95617e+06	1.97808e+06
Lung	Micu1	30	3.77274e+07	5.18836e+06	2.59418e+06
Lung	Micu2	6	1.49753e+07	963738	481869
Lung	Micu2	15	2.01444e+07	3.73099e+06	1.86549e+06
Lung	Micu2	24	1.9009e+07	2.9392e+06	1.4696e+06
Lung	Micu2	30	2.19394e+07	3.16484e+06	1.58242e+06
Lung	Mif	6	7.17735e+06	942075	471038
Lung	Mif	15	8.1886e+06	77388.8	38694.4
Lung	Mif	24	8.36974e+06	1.67251e+06	836255
Lung	Mif	30	9.03455e+06	1.29176e+06	645880
Lung	Mindy1	6	9.21452e+06	628091	314046
Lung	Mindy1	15	8.79591e+06	810218	405109
Lung	Mindy1	24	1.03157e+07	1.02236e+06	511178
Lung	Mindy1	30	9.43917e+06	688579	344289
Lung	Mindy2	6	2.11778e+07	1.29154e+06	645772
Lung	Mindy2	15	1.76025e+07	1.4162e+06	708102
Lung	Mindy2	24	1.47678e+07	1.72744e+06	863718
Lung	Mindy2	30	1.35861e+07	1.63404e+06	817018
Lung	Mink1	6	2.30065e+07	1.19128e+06	595638
Lung	Mink1	15	2.61015e+07	1.89332e+06	946659
Lung	Mink1	24	2.66277e+07	2.4139e+06	1.20695e+06
Lung	Mink1	30	2.7423e+07	929062	464531
Lung	Misp3	6	3.74679e+07	1.74588e+06	872942
Lung	Misp3	15	3.36841e+07	1.7672e+06	883599
Lung	Misp3	24	2.70938e+07	1.76395e+06	881973
Lung	Misp3	30	2.50439e+07	1.84888e+06	924441
Lung	Mlec	6	6.25911e+07	4.74465e+06	2.37232e+06
Lung	Mlec	15	7.60147e+07	5.3789e+06	2.68945e+06
Lung	Mlec	24	8.52907e+07	1.14579e+07	5.72897e+06
Lung	Mlec	30	7.89339e+07	4.13554e+06	2.06777e+06
Lung	Mlf1	6	1.13746e+08	1.10506e+07	5.52531e+06
Lung	Mlf1	15	1.21909e+08	9.61518e+06	4.80759e+06
Lung	Mlf1	24	8.10694e+07	8.14301e+06	4.07151e+06
Lung	Mlf1	30	9.34523e+07	1.46869e+07	7.34343e+06
Lung	Mlf2	6	5.48515e+06	332777	166389
Lung	Mlf2	15	6.94205e+06	828508	414254
Lung	Mlf2	24	9.45259e+06	1.60452e+06	802262
Lung	Mlf2	30	1.00377e+07	1.3868e+06	693399
Lung	Mlycd	6	2.57233e+07	1.19249e+06	596246
Lung	Mlycd	15	2.37231e+07	968401	484201
Lung	Mlycd	24	2.42704e+07	1.11398e+06	556992
Lung	Mlycd	30	2.25954e+07	790499	395250
Lung	Mmab	6	1.08485e+07	881444	440722
Lung	Mmab	15	9.8801e+06	294326	147163
Lung	Mmab	24	1.62794e+07	4.92895e+06	2.46447e+06
Lung	Mmab	30	1.62797e+07	5.12924e+06	2.56462e+06
Lung	Mme	6	1.14205e+08	5.21017e+06	2.60508e+06
Lung	Mme	15	1.04956e+08	3.67873e+06	1.83936e+06
Lung	Mme	24	8.8328e+07	5.28169e+06	2.64085e+06
Lung	Mme	30	8.22062e+07	4.27011e+06	2.13505e+06
Lung	Mmgt1	6	7.26802e+06	446822	223411
Lung	Mmgt1	15	6.96923e+06	296419	148210
Lung	Mmgt1	24	7.19418e+06	801674	400837
Lung	Mmgt1	30	7.15966e+06	903724	451862
Lung	Mmp2	6	3.81261e+06	35314.8	17657.4
Lung	Mmp2	15	4.26614e+06	318182	159091
Lung	Mmp2	24	5.08458e+06	280701	140350
Lung	Mmp2	30	4.64584e+06	375503	187751
Lung	Mmp28	6	1.17203e+07	1.6194e+06	809701
Lung	Mmp28	15	1.48081e+07	3.01716e+06	1.50858e+06
Lung	Mmp28	24	1.74182e+07	5.90984e+06	2.95492e+06
Lung	Mmp28	30	1.96714e+07	3.04431e+06	1.52215e+06
Lung	Mmp3	6	8.41401e+06	615668	307834
Lung	Mmp3	15	1.05893e+07	1.02675e+06	513376
Lung	Mmp3	24	9.47441e+06	1.49095e+06	745476
Lung	Mmp3	30	8.34858e+06	943371	471686
Lung	Mmp8	6	5.44884e+06	822609	411304
Lung	Mmp8	15	1.80209e+07	1.18368e+07	5.91841e+06
Lung	Mmp8	24	9.64842e+06	3.71457e+06	1.85729e+06
Lung	Mmp8	30	7.71801e+06	589072	294536
Lung	Mmp9	6	3.50146e+07	8.44112e+06	4.22056e+06
Lung	Mmp9	15	1.65798e+08	1.23871e+08	6.19354e+07
Lung	Mmp9	24	7.88224e+07	5.74351e+07	2.87175e+07
Lung	Mmp9	30	6.50156e+07	8.70439e+06	4.35219e+06
Lung	Mmrn1	6	5.03337e+07	3.7738e+06	1.8869e+06
Lung	Mmrn1	15	7.2287e+07	2.41322e+07	1.20661e+07
Lung	Mmrn1	24	1.28792e+08	1.76469e+07	8.82343e+06
Lung	Mmrn1	30	1.23083e+08	2.72212e+07	1.36106e+07
Lung	Mmrn2	6	4.08028e+07	3.19267e+06	1.59633e+06
Lung	Mmrn2	15	4.2614e+07	1.10117e+06	550584
Lung	Mmrn2	24	4.84752e+07	3.873e+06	1.9365e+06
Lung	Mmrn2	30	4.74822e+07	2.8267e+06	1.41335e+06
Lung	Mmut	6	6.51106e+07	3.45763e+06	1.72882e+06
Lung	Mmut	15	5.6154e+07	2.56914e+06	1.28457e+06
Lung	Mmut	24	6.24856e+07	9.03511e+06	4.51756e+06
Lung	Mmut	30	6.01537e+07	3.54771e+06	1.77385e+06
Lung	Mndal	6	1.10024e+07	707994	353997
Lung	Mndal	15	1.11323e+07	454127	227064
Lung	Mndal	24	1.38959e+07	1.21426e+06	607132
Lung	Mndal	30	1.47223e+07	1.23285e+06	616425
Lung	Mob1b	6	1.5711e+07	1.61097e+06	805485
Lung	Mob1b	15	1.38727e+07	434153	217076
Lung	Mob1b	24	1.4575e+07	2.48079e+06	1.24039e+06
Lung	Mob1b	30	1.36649e+07	425722	212861
Lung	Mob2	6	4.04933e+07	2.72365e+06	1.36183e+06
Lung	Mob2	15	3.81947e+07	1.83939e+06	919693
Lung	Mob2	24	4.4018e+07	3.31256e+06	1.65628e+06
Lung	Mob2	30	4.17871e+07	2.88126e+06	1.44063e+06
Lung	Mocs1	6	2.16423e+07	2.04978e+06	1.02489e+06
Lung	Mocs1	15	1.974e+07	1.33521e+06	667605
Lung	Mocs1	24	1.93212e+07	1.46651e+06	733256
Lung	Mocs1	30	2.05715e+07	863082	431541
Lung	Mogs	6	1.38451e+07	312859	156429
Lung	Mogs	15	1.48647e+07	711705	355853
Lung	Mogs	24	1.50713e+07	823238	411619
Lung	Mogs	30	1.50544e+07	863076	431538
Lung	Mon2	6	3.70763e+07	2.02581e+06	1.01291e+06
Lung	Mon2	15	3.7581e+07	1.97874e+06	989370
Lung	Mon2	24	3.92249e+07	1.05398e+06	526990
Lung	Mon2	30	4.07974e+07	2.55506e+06	1.27753e+06
Lung	Morf4l1	6	7.92186e+06	400002	200001
Lung	Morf4l1	15	7.38518e+06	325619	162810
Lung	Morf4l1	24	7.48608e+06	706701	353350
Lung	Morf4l1	30	7.21141e+06	869418	434709
Lung	Morf4l2	6	1.90311e+07	4.19435e+06	2.09717e+06
Lung	Morf4l2	15	2.2129e+07	1.81106e+06	905528
Lung	Morf4l2	24	1.62863e+07	3.95757e+06	1.97878e+06
Lung	Morf4l2	30	1.61445e+07	3.20741e+06	1.6037e+06
Lung	Mospd2	6	3.81793e+07	4.24423e+06	2.12211e+06
Lung	Mospd2	15	3.3523e+07	2.02895e+06	1.01448e+06
Lung	Mospd2	24	3.30971e+07	2.09178e+06	1.04589e+06
Lung	Mospd2	30	3.12514e+07	1.70977e+06	854884
Lung	Mpc1	6	7.11884e+07	5.89332e+06	2.94666e+06
Lung	Mpc1	15	6.96535e+07	2.42595e+06	1.21298e+06
Lung	Mpc1	24	6.19795e+07	9.41307e+06	4.70653e+06
Lung	Mpc1	30	5.84594e+07	4.91166e+06	2.45583e+06
Lung	Mpc2	6	2.42003e+07	3.45904e+06	1.72952e+06
Lung	Mpc2	15	2.65831e+07	903206	451603
Lung	Mpc2	24	2.4823e+07	1.45166e+06	725831
Lung	Mpc2	30	2.46797e+07	1.84102e+06	920512
Lung	Mpdu1	6	1.06054e+07	2.20076e+06	1.10038e+06
Lung	Mpdu1	15	1.14638e+07	903525	451762
Lung	Mpdu1	24	1.39531e+07	563683	281841
Lung	Mpdu1	30	1.28689e+07	2.12293e+06	1.06146e+06
Lung	Mpeg1	6	2.86329e+07	6.16996e+06	3.08498e+06
Lung	Mpeg1	15	3.59618e+07	4.95644e+06	2.47822e+06
Lung	Mpeg1	24	3.88762e+07	9.2851e+06	4.64255e+06
Lung	Mpeg1	30	4.73357e+07	9.0371e+06	4.51855e+06
Lung	Mpi	6	1.53571e+07	777175	388588
Lung	Mpi	15	1.4578e+07	877687	438844
Lung	Mpi	24	1.45676e+07	1.2811e+06	640551
Lung	Mpi	30	1.3888e+07	682402	341201
Lung	Mpo	6	7.04232e+07	1.67823e+07	8.39117e+06
Lung	Mpo	15	3.22149e+08	1.81845e+08	9.09224e+07
Lung	Mpo	24	1.97399e+08	1.72529e+08	8.62645e+07
Lung	Mpo	30	1.66695e+08	4.28328e+07	2.14164e+07
Lung	Mpp1	6	3.50123e+07	609404	304702
Lung	Mpp1	15	3.29191e+07	1.98946e+06	994731
Lung	Mpp1	24	3.10651e+07	2.07788e+06	1.03894e+06
Lung	Mpp1	30	3.26658e+07	4.35373e+06	2.17687e+06
Lung	Mpp2	6	3.11467e+07	1.4902e+06	745098
Lung	Mpp2	15	2.58844e+07	1.27664e+06	638320
Lung	Mpp2	24	2.38562e+07	1.02719e+06	513593
Lung	Mpp2	30	2.26504e+07	1.18724e+06	593619
Lung	Mpp7	6	4.81353e+06	215951	107975
Lung	Mpp7	15	4.71238e+06	79650.4	39825.2
Lung	Mpp7	24	4.61543e+06	314087	157043
Lung	Mpp7	30	4.39573e+06	529442	264721
Lung	Mprip	6	1.80792e+08	2.3225e+07	1.16125e+07
Lung	Mprip	15	1.71238e+08	1.49648e+07	7.48239e+06
Lung	Mprip	24	1.78278e+08	1.12023e+07	5.60117e+06
Lung	Mprip	30	1.69608e+08	8.96845e+06	4.48422e+06
Lung	Mpst	6	1.74697e+07	1.18618e+06	593088
Lung	Mpst	15	1.55738e+07	395709	197854
Lung	Mpst	24	1.47687e+07	1.63425e+06	817123
Lung	Mpst	30	1.69336e+07	1.39197e+06	695985
Lung	Mpz	6	9.97632e+07	3.7009e+07	1.85045e+07
Lung	Mpz	15	9.21665e+07	1.82486e+07	9.12432e+06
Lung	Mpz	24	7.67302e+07	3.62003e+07	1.81002e+07
Lung	Mpz	30	5.90225e+07	8.30359e+06	4.1518e+06
Lung	Mrc1	6	3.29879e+07	2.71404e+06	1.35702e+06
Lung	Mrc1	15	3.46918e+07	2.27796e+06	1.13898e+06
Lung	Mrc1	24	3.53733e+07	4.80556e+06	2.40278e+06
Lung	Mrc1	30	3.46532e+07	1.67848e+06	839242
Lung	Mri1	6	5.54294e+07	2.20038e+06	1.10019e+06
Lung	Mri1	15	5.3513e+07	1.91766e+06	958828
Lung	Mri1	24	5.57795e+07	2.85163e+06	1.42581e+06
Lung	Mri1	30	5.53713e+07	3.19128e+06	1.59564e+06
Lung	Mroh1	6	3.84447e+07	3.02615e+06	1.51307e+06
Lung	Mroh1	15	4.66606e+07	1.70418e+06	852089
Lung	Mroh1	24	6.34129e+07	3.25025e+06	1.62512e+06
Lung	Mroh1	30	6.46742e+07	1.16018e+07	5.80092e+06
Lung	Mrpl1	6	5.63772e+06	287838	143919
Lung	Mrpl1	15	6.31758e+06	240149	120074
Lung	Mrpl1	24	6.50948e+06	1.41488e+06	707439
Lung	Mrpl1	30	6.26811e+06	321266	160633
Lung	Mrpl34	6	7.5849e+06	860450	430225
Lung	Mrpl34	15	8.42281e+06	684854	342427
Lung	Mrpl34	24	1.04744e+07	834586	417293
Lung	Mrpl34	30	1.06184e+07	1.54141e+06	770705
Lung	Mrpl4	6	5.49445e+06	220280	110140
Lung	Mrpl4	15	5.14796e+06	50981.2	25490.6
Lung	Mrpl4	24	5.47097e+06	395672	197836
Lung	Mrpl4	30	5.98536e+06	670377	335188
Lung	Mrpl48	6	1.33038e+07	223291	111645
Lung	Mrpl48	15	1.29134e+07	622973	311486
Lung	Mrpl48	24	1.43395e+07	990904	495452
Lung	Mrpl48	30	1.40483e+07	1.51226e+06	756131
Lung	Mrps22	6	1.30103e+07	677971	338985
Lung	Mrps22	15	1.08828e+07	429344	214672
Lung	Mrps22	24	1.20337e+07	1.32112e+06	660561
Lung	Mrps22	30	1.18425e+07	1.16111e+06	580556
Lung	Mrps23	6	9.01452e+06	496713	248357
Lung	Mrps23	15	8.64422e+06	585948	292974
Lung	Mrps23	24	8.7367e+06	793135	396567
Lung	Mrps23	30	8.86485e+06	613272	306636
Lung	Mrps31	6	1.68879e+07	2.0656e+06	1.0328e+06
Lung	Mrps31	15	1.32934e+07	1.48926e+06	744632
Lung	Mrps31	24	1.22935e+07	1.54798e+06	773989
Lung	Mrps31	30	1.15742e+07	735008	367504
Lung	Mrps7	6	3.10166e+06	250977	125489
Lung	Mrps7	15	2.79612e+06	120375	60187.3
Lung	Mrps7	24	4.86846e+06	1.22329e+06	611644
Lung	Mrps7	30	5.97168e+06	1.9738e+06	986902
Lung	Mrs2	6	1.05316e+07	1.79408e+06	897041
Lung	Mrs2	15	1.20799e+07	1.02595e+06	512977
Lung	Mrs2	24	1.26256e+07	1.05764e+06	528821
Lung	Mrs2	30	1.11427e+07	802181	401091
Lung	Mrtfb	6	1.62218e+07	1.3002e+06	650098
Lung	Mrtfb	15	1.54768e+07	913387	456693
Lung	Mrtfb	24	1.40719e+07	429814	214907
Lung	Mrtfb	30	1.35097e+07	1.65315e+06	826577
Lung	Msh2	6	8.34576e+06	638359	319180
Lung	Msh2	15	8.83511e+06	849872	424936
Lung	Msh2	24	9.36299e+06	884175	442087
Lung	Msh2	30	9.2004e+06	305413	152707
Lung	Msh5	6	4.869e+06	380099	190049
Lung	Msh5	15	4.31881e+06	536699	268350
Lung	Msh5	24	4.43059e+07	2.81986e+07	1.40993e+07
Lung	Msh5	30	4.59825e+07	2.90504e+07	1.45252e+07
Lung	Msi2	6	1.30528e+07	484457	242228
Lung	Msi2	15	1.22606e+07	672779	336389
Lung	Msi2	24	1.39323e+07	1.66144e+06	830719
Lung	Msi2	30	1.26962e+07	922282	461141
Lung	Msln	6	7.53759e+06	767665	383832
Lung	Msln	15	7.1012e+06	835303	417652
Lung	Msln	24	5.38958e+06	783861	391930
Lung	Msln	30	6.9898e+06	1.32254e+06	661270
Lung	Msn	6	1.22775e+09	3.56976e+07	1.78488e+07
Lung	Msn	15	1.11865e+09	4.72121e+07	2.3606e+07
Lung	Msn	24	8.78042e+08	1.14539e+08	5.72693e+07
Lung	Msn	30	9.08915e+08	1.68545e+08	8.42726e+07
Lung	Msra	6	3.3556e+07	469227	234614
Lung	Msra	15	3.63891e+07	2.88712e+06	1.44356e+06
Lung	Msra	24	3.13973e+07	3.13709e+06	1.56854e+06
Lung	Msra	30	3.03978e+07	2.50525e+06	1.25263e+06
Lung	Msrb3	6	1.81545e+07	1.08552e+06	542762
Lung	Msrb3	15	1.46192e+07	719119	359559
Lung	Msrb3	24	1.70158e+07	2.20075e+06	1.10038e+06
Lung	Msrb3	30	1.57114e+07	1.88211e+06	941054
Lung	Mta1	6	2.59836e+07	720095	360047
Lung	Mta1	15	2.2665e+07	1.25531e+06	627657
Lung	Mta1	24	2.38682e+07	921583	460791
Lung	Mta1	30	2.27098e+07	1.04318e+06	521589
Lung	Mta2	6	6.11016e+07	3.41862e+06	1.70931e+06
Lung	Mta2	15	5.82606e+07	4.20641e+06	2.1032e+06
Lung	Mta2	24	6.09666e+07	3.3992e+06	1.6996e+06
Lung	Mta2	30	6.19696e+07	742744	371372
Lung	Mtap	6	4.81471e+07	2.26361e+06	1.1318e+06
Lung	Mtap	15	4.59884e+07	788845	394423
Lung	Mtap	24	4.68507e+07	1.0141e+06	507050
Lung	Mtap	30	4.57414e+07	1.9332e+06	966602
Lung	Mtarc2	6	1.75455e+08	3.49632e+07	1.74816e+07
Lung	Mtarc2	15	2.14397e+08	1.41778e+07	7.08889e+06
Lung	Mtarc2	24	1.63786e+08	1.76416e+07	8.82078e+06
Lung	Mtarc2	30	1.65323e+08	1.79432e+07	8.97159e+06
Lung	Mtatp8	6	2.49894e+07	2.60476e+06	1.30238e+06
Lung	Mtatp8	15	2.23419e+07	1.43489e+06	717447
Lung	Mtatp8	24	2.53928e+07	2.07452e+06	1.03726e+06
Lung	Mtatp8	30	2.49312e+07	4.17253e+06	2.08626e+06
Lung	Mtch1	6	2.33823e+08	4.09657e+07	2.04828e+07
Lung	Mtch1	15	2.40214e+08	1.04259e+07	5.21296e+06
Lung	Mtch1	24	1.86696e+08	1.7752e+07	8.87599e+06
Lung	Mtch1	30	1.89951e+08	1.03819e+07	5.19095e+06
Lung	Mtch2	6	9.56674e+07	1.64005e+07	8.20025e+06
Lung	Mtch2	15	1.06256e+08	5.16573e+06	2.58287e+06
Lung	Mtch2	24	9.24197e+07	1.1681e+07	5.84048e+06
Lung	Mtch2	30	9.88362e+07	8.50148e+06	4.25074e+06
Lung	Mtcl1	6	4.17079e+06	275357	137679
Lung	Mtcl1	15	3.66376e+06	237618	118809
Lung	Mtcl1	24	3.33313e+06	376289	188144
Lung	Mtcl1	30	2.73337e+06	395271	197635
Lung	Mtco2	6	6.99268e+07	1.32211e+07	6.61054e+06
Lung	Mtco2	15	7.03514e+07	1.08602e+07	5.43009e+06
Lung	Mtco2	24	7.32197e+07	8.39436e+06	4.19718e+06
Lung	Mtco2	30	6.53928e+07	5.79235e+06	2.89617e+06
Lung	Mtdh	6	1.09288e+08	1.52239e+07	7.61193e+06
Lung	Mtdh	15	1.09469e+08	1.61469e+07	8.07343e+06
Lung	Mtdh	24	1.02246e+08	1.28038e+07	6.40188e+06
Lung	Mtdh	30	1.0616e+08	8.32982e+06	4.16491e+06
Lung	Mtfp1	6	4.03662e+07	9.04411e+06	4.52205e+06
Lung	Mtfp1	15	3.73355e+07	6.15941e+06	3.07971e+06
Lung	Mtfp1	24	3.67146e+07	4.62982e+06	2.31491e+06
Lung	Mtfp1	30	2.51951e+07	5.22229e+06	2.61114e+06
Lung	Mthfd1	6	1.9687e+08	1.45541e+07	7.27705e+06
Lung	Mthfd1	15	1.8337e+08	5.79183e+06	2.89592e+06
Lung	Mthfd1	24	1.72787e+08	1.4758e+07	7.37901e+06
Lung	Mthfd1	30	1.72528e+08	1.69614e+07	8.48069e+06
Lung	Mthfd1l	6	2.88461e+07	2.21154e+06	1.10577e+06
Lung	Mthfd1l	15	2.82545e+07	1.1568e+06	578400
Lung	Mthfd1l	24	3.58173e+07	1.84505e+06	922524
Lung	Mthfd1l	30	3.49565e+07	3.00286e+06	1.50143e+06
Lung	Mtm1	6	7.52042e+06	336050	168025
Lung	Mtm1	15	8.32809e+06	590525	295262
Lung	Mtm1	24	9.07805e+06	584448	292224
Lung	Mtm1	30	9.06255e+06	651139	325569
Lung	Mtmr12	6	2.07673e+07	323768	161884
Lung	Mtmr12	15	2.05219e+07	1.1946e+06	597302
Lung	Mtmr12	24	2.39329e+07	1.5624e+06	781200
Lung	Mtmr12	30	2.4091e+07	795898	397949
Lung	Mtmr2	6	1.4055e+07	522375	261188
Lung	Mtmr2	15	1.44323e+07	682585	341292
Lung	Mtmr2	24	1.52094e+07	589043	294521
Lung	Mtmr2	30	1.63187e+07	933050	466525
Lung	Mtmr9	6	1.39561e+07	213204	106602
Lung	Mtmr9	15	1.49007e+07	1.42974e+06	714870
Lung	Mtmr9	24	1.66291e+07	107854	53927.1
Lung	Mtmr9	30	1.65598e+07	1.34604e+06	673020
Lung	Mtnd1	6	2.03565e+07	1.37021e+06	685103
Lung	Mtnd1	15	2.04395e+07	1.24585e+06	622926
Lung	Mtnd1	24	2.00705e+07	4.24167e+06	2.12084e+06
Lung	Mtnd1	30	1.92608e+07	1.36517e+06	682586
Lung	Mtnd4	6	2.42312e+07	2.06052e+06	1.03026e+06
Lung	Mtnd4	15	2.36503e+07	793189	396595
Lung	Mtnd4	24	1.99905e+07	630309	315155
Lung	Mtnd4	30	1.97336e+07	1.55833e+06	779165
Lung	Mtnd5	6	1.67404e+07	847311	423655
Lung	Mtnd5	15	1.76322e+07	419287	209643
Lung	Mtnd5	24	1.83869e+07	1.88744e+06	943719
Lung	Mtnd5	30	1.91217e+07	1.73306e+06	866530
Lung	Mtor	6	2.35046e+08	2.88328e+07	1.44164e+07
Lung	Mtor	15	2.16613e+08	1.37437e+07	6.87185e+06
Lung	Mtor	24	2.35977e+08	2.60013e+07	1.30006e+07
Lung	Mtor	30	2.37667e+08	2.1438e+07	1.0719e+07
Lung	Mtpn	6	2.09707e+07	1.10285e+06	551425
Lung	Mtpn	15	1.95022e+07	949202	474601
Lung	Mtpn	24	1.83943e+07	643484	321742
Lung	Mtpn	30	1.82416e+07	1.883e+06	941502
Lung	Mtr	6	2.63076e+06	287818	143909
Lung	Mtr	15	2.22131e+06	300486	150243
Lung	Mtr	24	1.18798e+07	6.59086e+06	3.29543e+06
Lung	Mtr	30	1.26325e+07	5.53754e+06	2.76877e+06
Lung	Mtres1	6	1.35215e+07	529991	264996
Lung	Mtres1	15	1.33194e+07	567169	283584
Lung	Mtres1	24	1.27517e+07	332964	166482
Lung	Mtres1	30	1.33583e+07	593095	296548
Lung	Mtrex	6	4.09418e+07	1.70801e+06	854007
Lung	Mtrex	15	3.77165e+07	2.63217e+06	1.31608e+06
Lung	Mtrex	24	3.90939e+07	3.1234e+06	1.5617e+06
Lung	Mtrex	30	3.80954e+07	3.37608e+06	1.68804e+06
Lung	Mtx1	6	2.39059e+07	1.70035e+06	850173
Lung	Mtx1	15	1.87745e+07	790862	395431
Lung	Mtx1	24	2.25869e+07	2.63954e+06	1.31977e+06
Lung	Mtx1	30	2.18119e+07	2.89304e+06	1.44652e+06
Lung	Mtx2	6	9.62062e+06	628517	314259
Lung	Mtx2	15	1.01229e+07	379416	189708
Lung	Mtx2	24	1.33177e+07	862266	431133
Lung	Mtx2	30	1.21161e+07	2.19838e+06	1.09919e+06
Lung	Muc1	6	3.06039e+07	2.82632e+06	1.41316e+06
Lung	Muc1	15	2.60981e+07	2.96368e+06	1.48184e+06
Lung	Muc1	24	2.58367e+07	5.13605e+06	2.56802e+06
Lung	Muc1	30	1.89816e+07	1.22029e+06	610146
Lung	Mug1	6	4.11227e+08	2.94477e+07	1.47239e+07
Lung	Mug1	15	3.84829e+08	3.50153e+07	1.75076e+07
Lung	Mug1	24	2.86952e+08	3.67595e+07	1.83797e+07
Lung	Mug1	30	2.63435e+08	3.1439e+07	1.57195e+07
Lung	Mup8	6	1.07692e+07	1.41667e+06	708335
Lung	Mup8	15	1.20404e+07	1.93863e+06	969315
Lung	Mup8	24	1.07729e+07	2.50619e+06	1.2531e+06
Lung	Mup8	30	8.50461e+06	2.09207e+06	1.04604e+06
Lung	Mvb12a	6	6.69078e+06	440967	220483
Lung	Mvb12a	15	6.98133e+06	424574	212287
Lung	Mvb12a	24	6.52699e+06	733908	366954
Lung	Mvb12a	30	6.85653e+06	1.34223e+06	671117
Lung	Mvp	6	2.04289e+08	1.93224e+07	9.66122e+06
Lung	Mvp	15	2.16644e+08	3.83373e+07	1.91687e+07
Lung	Mvp	24	1.96582e+08	1.62401e+07	8.12007e+06
Lung	Mvp	30	1.98918e+08	1.25171e+07	6.25855e+06
Lung	Mxra7	6	2.6675e+07	3.03904e+06	1.51952e+06
Lung	Mxra7	15	2.24269e+07	1.47804e+06	739020
Lung	Mxra7	24	1.64336e+07	885914	442957
Lung	Mxra7	30	1.55608e+07	2.81629e+06	1.40814e+06
Lung	Mxra8	6	5.21616e+07	4.01571e+06	2.00786e+06
Lung	Mxra8	15	5.3968e+07	1.70866e+06	854332
Lung	Mxra8	24	4.83789e+07	3.63428e+06	1.81714e+06
Lung	Mxra8	30	4.33271e+07	4.10502e+06	2.05251e+06
Lung	Myadm	6	2.47576e+07	3.72994e+06	1.86497e+06
Lung	Myadm	15	2.84324e+07	4.49994e+06	2.24997e+06
Lung	Myadm	24	2.25499e+07	1.21236e+06	606178
Lung	Myadm	30	2.15945e+07	4.17697e+06	2.08849e+06
Lung	Mybbp1a	6	7.18973e+07	8.20268e+06	4.10134e+06
Lung	Mybbp1a	15	9.03271e+07	8.67475e+06	4.33738e+06
Lung	Mybbp1a	24	7.78295e+07	1.3913e+07	6.95648e+06
Lung	Mybbp1a	30	8.36088e+07	5.88857e+06	2.94429e+06
Lung	Mybpc3	6	9.23606e+07	1.80923e+07	9.04615e+06
Lung	Mybpc3	15	9.30022e+07	8.37643e+06	4.18822e+06
Lung	Mybpc3	24	1.29449e+08	3.90182e+07	1.95091e+07
Lung	Mybpc3	30	1.28026e+08	3.52041e+07	1.7602e+07
Lung	Mybphl	6	2.0378e+07	3.62615e+06	1.81307e+06
Lung	Mybphl	15	1.53657e+07	2.60293e+06	1.30147e+06
Lung	Mybphl	24	1.44434e+07	2.19186e+06	1.09593e+06
Lung	Mybphl	30	1.25606e+07	2.32334e+06	1.16167e+06
Lung	Mycbp	6	3.43412e+07	1.66842e+06	834211
Lung	Mycbp	15	2.882e+07	1.04734e+06	523671
Lung	Mycbp	24	2.50456e+07	4.75937e+06	2.37968e+06
Lung	Mycbp	30	2.48279e+07	2.47353e+06	1.23676e+06
Lung	Myct1	6	3.66993e+06	254106	127053
Lung	Myct1	15	3.15483e+06	414839	207420
Lung	Myct1	24	3.22239e+06	388100	194050
Lung	Myct1	30	2.98466e+06	187687	93843.3
Lung	Mydgf	6	2.06978e+07	2.14731e+06	1.07365e+06
Lung	Mydgf	15	2.07619e+07	1.24637e+06	623184
Lung	Mydgf	24	2.01608e+07	3.00572e+06	1.50286e+06
Lung	Mydgf	30	1.88306e+07	840726	420363
Lung	Myef2	6	7.65456e+07	4.50283e+06	2.25142e+06
Lung	Myef2	15	6.73152e+07	2.77718e+06	1.38859e+06
Lung	Myef2	24	6.19244e+07	1.67673e+06	838363
Lung	Myef2	30	6.26797e+07	5.47472e+06	2.73736e+06
Lung	Myg1	6	1.06471e+07	659472	329736
Lung	Myg1	15	9.01681e+06	844919	422459
Lung	Myg1	24	1.02362e+07	548061	274031
Lung	Myg1	30	1.03761e+07	494611	247306
Lung	Myh1	6	1.74931e+07	2.16391e+07	1.08195e+07
Lung	Myh1	15	3.17463e+06	855153	427576
Lung	Myh1	24	2.67774e+06	239781	119890
Lung	Myh1	30	3.04406e+06	193416	96708.1
Lung	Myh10	6	7.04237e+08	1.2836e+08	6.41802e+07
Lung	Myh10	15	6.58806e+08	7.8838e+07	3.9419e+07
Lung	Myh10	24	6.56811e+08	6.3785e+07	3.18925e+07
Lung	Myh10	30	6.5186e+08	7.39216e+07	3.69608e+07
Lung	Myh11	6	7.27673e+08	2.01793e+08	1.00897e+08
Lung	Myh11	15	6.19703e+08	6.36303e+07	3.18151e+07
Lung	Myh11	24	6.5806e+08	1.25252e+08	6.26259e+07
Lung	Myh11	30	6.09854e+08	7.65243e+07	3.82622e+07
Lung	Myh14	6	1.35089e+09	1.45436e+08	7.27182e+07
Lung	Myh14	15	1.28019e+09	1.00618e+08	5.03089e+07
Lung	Myh14	24	1.10644e+09	8.67494e+07	4.33747e+07
Lung	Myh14	30	1.12995e+09	1.31252e+08	6.56258e+07
Lung	Myh6	6	2.86027e+08	7.66154e+07	3.83077e+07
Lung	Myh6	15	2.79215e+08	6.95089e+07	3.47544e+07
Lung	Myh6	24	3.51612e+08	1.30725e+08	6.53627e+07
Lung	Myh6	30	3.28598e+08	9.0805e+07	4.54025e+07
Lung	Myh8	6	2.98146e+07	3.75227e+07	1.87613e+07
Lung	Myh8	15	5.79546e+06	1.58214e+06	791069
Lung	Myh8	24	7.56596e+06	558633	279317
Lung	Myh8	30	7.73438e+06	808384	404192
Lung	Myh9	6	8.61419e+08	1.88244e+08	9.41221e+07
Lung	Myh9	15	9.49811e+08	1.58682e+08	7.9341e+07
Lung	Myh9	24	1.25671e+09	1.76283e+08	8.81417e+07
Lung	Myh9	30	1.21909e+09	6.71581e+07	3.35791e+07
Lung	Myl3	6	1.75376e+08	1.85259e+08	9.26293e+07
Lung	Myl3	15	3.23749e+07	2.0318e+06	1.0159e+06
Lung	Myl3	24	3.57649e+07	8.64141e+06	4.3207e+06
Lung	Myl3	30	3.97491e+07	1.37109e+07	6.85543e+06
Lung	Myl4	6	1.82653e+08	2.91206e+07	1.45603e+07
Lung	Myl4	15	1.25284e+08	1.49792e+07	7.48962e+06
Lung	Myl4	24	9.9783e+07	1.67491e+07	8.37456e+06
Lung	Myl4	30	9.91077e+07	1.86157e+07	9.30783e+06
Lung	Myl6	6	9.6202e+07	1.31313e+06	656567
Lung	Myl6	15	6.93096e+07	8.20733e+06	4.10366e+06
Lung	Myl6	24	6.18539e+07	1.27461e+07	6.37304e+06
Lung	Myl6	30	5.42232e+07	7.87132e+06	3.93566e+06
Lung	Myl7	6	9.37217e+07	6.14434e+06	3.07217e+06
Lung	Myl7	15	5.50845e+07	7.65789e+06	3.82895e+06
Lung	Myl7	24	3.91676e+07	1.0179e+07	5.08949e+06
Lung	Myl7	30	3.69281e+07	6.13712e+06	3.06856e+06
Lung	Myl9	6	5.22934e+07	2.1057e+06	1.05285e+06
Lung	Myl9	15	3.8995e+07	4.49642e+06	2.24821e+06
Lung	Myl9	24	5.15484e+07	1.65e+07	8.25e+06
Lung	Myl9	30	4.66113e+07	7.07857e+06	3.53928e+06
Lung	Mylk	6	4.19377e+08	1.65365e+07	8.26825e+06
Lung	Mylk	15	3.69658e+08	6.30351e+06	3.15175e+06
Lung	Mylk	24	3.3808e+08	7.77045e+06	3.88522e+06
Lung	Mylk	30	3.26081e+08	3.3465e+07	1.67325e+07
Lung	Mylpf	6	7.00687e+07	8.92078e+07	4.46039e+07
Lung	Mylpf	15	7.81341e+06	1.67652e+06	838261
Lung	Mylpf	24	1.11137e+07	537089	268544
Lung	Mylpf	30	1.20935e+07	2.41772e+06	1.20886e+06
Lung	Myo18a	6	8.65767e+07	1.18609e+07	5.93047e+06
Lung	Myo18a	15	8.10753e+07	7.18289e+06	3.59144e+06
Lung	Myo18a	24	9.75539e+07	4.54263e+06	2.27132e+06
Lung	Myo18a	30	9.5462e+07	4.44494e+06	2.22247e+06
Lung	Myo1b	6	3.32992e+08	3.52182e+07	1.76091e+07
Lung	Myo1b	15	3.31911e+08	2.91398e+07	1.45699e+07
Lung	Myo1b	24	3.26909e+08	2.20027e+07	1.10013e+07
Lung	Myo1b	30	3.21989e+08	2.10126e+07	1.05063e+07
Lung	Myo1c	6	4.15154e+08	3.53255e+07	1.76628e+07
Lung	Myo1c	15	4.45465e+08	4.15347e+07	2.07673e+07
Lung	Myo1c	24	4.40876e+08	2.49853e+07	1.24926e+07
Lung	Myo1c	30	4.44733e+08	6.03607e+07	3.01804e+07
Lung	Myo1d	6	3.08297e+08	3.19851e+07	1.59925e+07
Lung	Myo1d	15	3.21725e+08	2.53636e+07	1.26818e+07
Lung	Myo1d	24	3.43293e+08	1.3231e+07	6.61548e+06
Lung	Myo1d	30	3.61329e+08	3.00286e+07	1.50143e+07
Lung	Myo1e	6	6.40995e+07	3.5681e+06	1.78405e+06
Lung	Myo1e	15	6.9454e+07	3.59826e+06	1.79913e+06
Lung	Myo1e	24	8.1373e+07	1.11138e+07	5.5569e+06
Lung	Myo1e	30	8.17033e+07	6.71421e+06	3.35711e+06
Lung	Myo1f	6	2.84804e+07	2.01172e+06	1.00586e+06
Lung	Myo1f	15	4.15169e+07	8.37314e+06	4.18657e+06
Lung	Myo1f	24	4.14294e+07	7.90539e+06	3.9527e+06
Lung	Myo1f	30	4.17223e+07	7.94792e+06	3.97396e+06
Lung	Myo1g	6	2.87211e+07	2.45247e+06	1.22624e+06
Lung	Myo1g	15	3.84015e+07	5.24121e+06	2.62061e+06
Lung	Myo1g	24	5.53748e+07	1.1443e+07	5.7215e+06
Lung	Myo1g	30	5.9436e+07	1.00724e+07	5.03621e+06
Lung	Myo5b	6	2.09315e+07	2.272e+06	1.136e+06
Lung	Myo5b	15	1.76505e+07	979089	489545
Lung	Myo5b	24	1.99882e+07	530186	265093
Lung	Myo5b	30	1.87741e+07	914395	457198
Lung	Myo5c	6	2.63108e+07	1.07776e+06	538878
Lung	Myo5c	15	2.77633e+07	1.88347e+06	941736
Lung	Myo5c	24	3.64533e+07	4.40908e+06	2.20454e+06
Lung	Myo5c	30	3.20768e+07	2.90598e+06	1.45299e+06
Lung	Myo6	6	1.34602e+08	1.5031e+07	7.51552e+06
Lung	Myo6	15	1.26555e+08	9.79429e+06	4.89714e+06
Lung	Myo6	24	1.38928e+08	1.12995e+07	5.64974e+06
Lung	Myo6	30	1.30688e+08	3.49058e+06	1.74529e+06
Lung	Myo9b	6	8.71157e+06	510661	255331
Lung	Myo9b	15	1.08501e+07	988199	494099
Lung	Myo9b	24	1.26324e+07	2.51345e+06	1.25672e+06
Lung	Myo9b	30	1.25324e+07	892573	446286
Lung	Myof	6	3.32065e+08	3.73854e+07	1.86927e+07
Lung	Myof	15	3.8239e+08	2.56399e+07	1.282e+07
Lung	Myof	24	3.41063e+08	2.26592e+07	1.13296e+07
Lung	Myof	30	3.03654e+08	2.21721e+07	1.1086e+07
Lung	Myom1	6	6.55517e+07	1.45433e+07	7.27164e+06
Lung	Myom1	15	5.73289e+07	6.45928e+06	3.22964e+06
Lung	Myom1	24	7.19852e+07	1.67521e+07	8.37607e+06
Lung	Myom1	30	6.52699e+07	1.14739e+07	5.73695e+06
Lung	Myom2	6	4.65447e+07	1.28191e+07	6.40957e+06
Lung	Myom2	15	3.83375e+07	5.63008e+06	2.81504e+06
Lung	Myom2	24	5.44727e+07	6.59497e+06	3.29749e+06
Lung	Myom2	30	5.18274e+07	1.12772e+07	5.63862e+06
Lung	Myoz2	6	3.70889e+07	3.62783e+06	1.81391e+06
Lung	Myoz2	15	3.14165e+07	4.42798e+06	2.21399e+06
Lung	Myoz2	24	3.34258e+07	4.75971e+06	2.37985e+06
Lung	Myoz2	30	3.2842e+07	5.54597e+06	2.77299e+06
Lung	Myzap	6	1.03932e+08	7.27562e+06	3.63781e+06
Lung	Myzap	15	9.57573e+07	6.05895e+06	3.02947e+06
Lung	Myzap	24	9.8409e+07	2.51492e+06	1.25746e+06
Lung	Myzap	30	1.05036e+08	3.08498e+06	1.54249e+06
Lung	Naa15	6	2.13472e+07	370384	185192
Lung	Naa15	15	2.25499e+07	1.46292e+06	731462
Lung	Naa15	24	2.61568e+07	2.10634e+06	1.05317e+06
Lung	Naa15	30	2.71435e+07	1.97044e+06	985218
Lung	Naa25	6	7.58068e+06	339534	169767
Lung	Naa25	15	7.76117e+06	473027	236513
Lung	Naa25	24	1.05348e+07	538974	269487
Lung	Naa25	30	1.05105e+07	1.60183e+06	800915
Lung	Naa30	6	4.28556e+06	209057	104528
Lung	Naa30	15	3.54879e+06	436753	218376
Lung	Naa30	24	3.36541e+06	167739	83869.4
Lung	Naa30	30	3.29858e+06	315963	157981
Lung	Naa50	6	2.00826e+07	682017	341008
Lung	Naa50	15	1.85651e+07	964230	482115
Lung	Naa50	24	2.00017e+07	434159	217080
Lung	Naa50	30	1.99989e+07	850456	425228
Lung	Naaa	6	2.28697e+07	1.49212e+06	746059
Lung	Naaa	15	2.83657e+07	2.3345e+06	1.16725e+06
Lung	Naaa	24	2.8434e+07	3.42279e+06	1.71139e+06
Lung	Naaa	30	2.92978e+07	2.92715e+06	1.46358e+06
Lung	Naalad2	6	1.73973e+07	1.79145e+06	895726
Lung	Naalad2	15	1.18352e+07	758207	379103
Lung	Naalad2	24	1.0535e+07	716950	358475
Lung	Naalad2	30	9.93521e+06	1.2573e+06	628652
Lung	Naca	6	1.1772e+08	1.34126e+07	6.7063e+06
Lung	Naca	15	1.13898e+08	1.84909e+07	9.24546e+06
Lung	Naca	24	1.31771e+08	1.58547e+07	7.92733e+06
Lung	Naca	30	1.23239e+08	2.63308e+07	1.31654e+07
Lung	Nadk2	6	3.66422e+07	1.67996e+06	839980
Lung	Nadk2	15	3.43965e+07	1.05007e+06	525036
Lung	Nadk2	24	3.93044e+07	1.90893e+06	954467
Lung	Nadk2	30	3.73518e+07	2.39957e+06	1.19979e+06
Lung	Nae1	6	3.62603e+07	2.86652e+06	1.43326e+06
Lung	Nae1	15	3.31697e+07	1.60805e+06	804026
Lung	Nae1	24	3.12515e+07	1.90737e+06	953685
Lung	Nae1	30	3.1146e+07	2.91098e+06	1.45549e+06
Lung	Naga	6	5.28574e+07	3.79202e+06	1.89601e+06
Lung	Naga	15	5.85909e+07	7.00073e+06	3.50036e+06
Lung	Naga	24	5.63318e+07	6.76276e+06	3.38138e+06
Lung	Naga	30	6.11223e+07	4.64856e+06	2.32428e+06
Lung	Nagk	6	2.8657e+07	7.88845e+06	3.94422e+06
Lung	Nagk	15	2.24468e+07	1.33727e+06	668636
Lung	Nagk	24	2.20704e+07	1.84579e+06	922894
Lung	Nagk	30	2.25834e+07	1.03742e+06	518708
Lung	Naglu	6	2.76689e+07	1.05611e+06	528056
Lung	Naglu	15	3.05445e+07	2.27065e+06	1.13532e+06
Lung	Naglu	24	3.69595e+07	6.42574e+06	3.21287e+06
Lung	Naglu	30	3.47604e+07	2.46237e+06	1.23119e+06
Lung	Nampt	6	4.75704e+07	3.34261e+06	1.67131e+06
Lung	Nampt	15	4.34026e+07	2.18934e+06	1.09467e+06
Lung	Nampt	24	4.6412e+07	3.02401e+06	1.51201e+06
Lung	Nampt	30	5.03592e+07	4.85518e+06	2.42759e+06
Lung	Nans	6	9.21607e+06	961880	480940
Lung	Nans	15	8.52206e+06	136716	68357.8
Lung	Nans	24	9.32199e+06	1.06245e+06	531227
Lung	Nans	30	9.53811e+06	497956	248978
Lung	Nap1l1	6	2.91424e+07	1.48814e+06	744070
Lung	Nap1l1	15	2.52227e+07	502371	251185
Lung	Nap1l1	24	2.73152e+07	5.2875e+06	2.64375e+06
Lung	Nap1l1	30	2.75397e+07	1.874e+06	937000
Lung	Nap1l4	6	4.43794e+07	2.59722e+06	1.29861e+06
Lung	Nap1l4	15	3.85755e+07	1.39564e+06	697819
Lung	Nap1l4	24	3.16989e+07	3.68935e+06	1.84467e+06
Lung	Nap1l4	30	3.17873e+07	2.42713e+06	1.21357e+06
Lung	Napa	6	4.54693e+07	828558	414279
Lung	Napa	15	4.29628e+07	1.69472e+06	847359
Lung	Napa	24	4.30878e+07	3.73048e+06	1.86524e+06
Lung	Napa	30	3.9444e+07	2.34408e+06	1.17204e+06
Lung	Napg	6	5.2143e+07	3.31848e+06	1.65924e+06
Lung	Napg	15	4.95721e+07	1.52391e+06	761957
Lung	Napg	24	4.17032e+07	2.17624e+06	1.08812e+06
Lung	Napg	30	4.29291e+07	4.58003e+06	2.29002e+06
Lung	Naprt	6	7.87742e+06	340329	170164
Lung	Naprt	15	7.20942e+06	363228	181614
Lung	Naprt	24	6.83688e+06	1.1868e+06	593402
Lung	Naprt	30	6.96551e+06	472348	236174
Lung	Nars	6	1.70535e+07	1.06621e+06	533105
Lung	Nars	15	1.97749e+07	1.7178e+06	858899
Lung	Nars	24	1.6736e+07	770520	385260
Lung	Nars	30	1.76162e+07	2.38912e+06	1.19456e+06
Lung	Nat2	6	9.7853e+06	402546	201273
Lung	Nat2	15	9.63727e+06	114223	57111.6
Lung	Nat2	24	1.11814e+07	1.0631e+06	531549
Lung	Nat2	30	1.09055e+07	1.08359e+06	541794
Lung	Naxd	6	1.42227e+08	4.96441e+07	2.48221e+07
Lung	Naxd	15	2.07801e+08	3.66892e+07	1.83446e+07
Lung	Naxd	24	1.17183e+08	3.13265e+07	1.56633e+07
Lung	Naxd	30	1.10792e+08	2.1703e+07	1.08515e+07
Lung	Naxe	6	1.71104e+07	1.79734e+06	898670
Lung	Naxe	15	1.44352e+07	382518	191259
Lung	Naxe	24	1.3546e+07	659721	329861
Lung	Naxe	30	1.37622e+07	931656	465828
Lung	Nbas	6	5.13966e+07	7.77375e+06	3.88687e+06
Lung	Nbas	15	5.02651e+07	3.52889e+06	1.76444e+06
Lung	Nbas	24	6.5983e+07	8.02848e+06	4.01424e+06
Lung	Nbas	30	6.51169e+07	5.73113e+06	2.86556e+06
Lung	Nbeal1	6	2.11165e+07	1.44463e+06	722314
Lung	Nbeal1	15	2.61487e+07	2.10655e+06	1.05328e+06
Lung	Nbeal1	24	2.96782e+07	2.39379e+06	1.19689e+06
Lung	Nbeal1	30	2.67972e+07	2.5366e+06	1.2683e+06
Lung	Nbeal2	6	1.30402e+07	573061	286530
Lung	Nbeal2	15	1.79156e+07	1.20405e+06	602024
Lung	Nbeal2	24	2.65163e+07	1.49518e+06	747592
Lung	Nbeal2	30	2.6663e+07	5.21732e+06	2.60866e+06
Lung	Ncam1	6	9.61464e+06	1.3071e+06	653549
Lung	Ncam1	15	1.04096e+07	1.22401e+06	612003
Lung	Ncam1	24	7.1168e+06	514190	257095
Lung	Ncam1	30	7.21993e+06	482500	241250
Lung	Ncbp1	6	2.1906e+07	2.21436e+06	1.10718e+06
Lung	Ncbp1	15	2.07112e+07	1.691e+06	845500
Lung	Ncbp1	24	2.39583e+07	1.4012e+06	700601
Lung	Ncbp1	30	2.46419e+07	2.59829e+06	1.29915e+06
Lung	Ncbp2	6	9.6873e+06	328134	164067
Lung	Ncbp2	15	8.59478e+06	91945.5	45972.7
Lung	Ncbp2	24	8.6499e+06	792520	396260
Lung	Ncbp2	30	9.42611e+06	625654	312827
Lung	Nceh1	6	4.80236e+07	1.94541e+06	972705
Lung	Nceh1	15	4.90851e+07	2.82845e+06	1.41423e+06
Lung	Nceh1	24	4.81266e+07	2.47515e+06	1.23757e+06
Lung	Nceh1	30	5.10441e+07	2.10059e+06	1.05029e+06
Lung	Ncf1	6	1.09831e+07	905857	452929
Lung	Ncf1	15	1.85316e+07	5.96492e+06	2.98246e+06
Lung	Ncf1	24	1.77094e+07	3.30837e+06	1.65418e+06
Lung	Ncf1	30	1.9631e+07	4.74402e+06	2.37201e+06
Lung	Nck1	6	1.79589e+07	1.23628e+06	618141
Lung	Nck1	15	1.7151e+07	969832	484916
Lung	Nck1	24	1.85164e+07	1.66334e+06	831671
Lung	Nck1	30	1.92283e+07	3.34374e+06	1.67187e+06
Lung	Nck2	6	1.90283e+07	1.68773e+06	843865
Lung	Nck2	15	1.56083e+07	891868	445934
Lung	Nck2	24	2.13027e+07	3.9047e+06	1.95235e+06
Lung	Nck2	30	1.99422e+07	3.7262e+06	1.8631e+06
Lung	Nckap1	6	1.24597e+08	4.44112e+06	2.22056e+06
Lung	Nckap1	15	1.36701e+08	1.26015e+07	6.30077e+06
Lung	Nckap1	24	1.52537e+08	7.43267e+06	3.71633e+06
Lung	Nckap1	30	1.48085e+08	1.50967e+07	7.54833e+06
Lung	Ncl	6	3.03802e+08	7.84582e+06	3.92291e+06
Lung	Ncl	15	3.62713e+08	1.22611e+08	6.13053e+07
Lung	Ncl	24	3.3005e+08	1.32665e+08	6.63326e+07
Lung	Ncl	30	3.46048e+08	9.63663e+07	4.81832e+07
Lung	Ncln	6	1.95439e+07	407032	203516
Lung	Ncln	15	1.91405e+07	543630	271815
Lung	Ncln	24	2.05772e+07	456014	228007
Lung	Ncln	30	2.10976e+07	1.63586e+06	817932
Lung	Ncoa5	6	1.19823e+07	918876	459438
Lung	Ncoa5	15	1.07388e+07	703511	351756
Lung	Ncoa5	24	1.16036e+07	1.00785e+06	503926
Lung	Ncoa5	30	1.14842e+07	377098	188549
Lung	Ncstn	6	2.41479e+07	1.35926e+06	679631
Lung	Ncstn	15	2.55623e+07	968130	484065
Lung	Ncstn	24	2.74242e+07	2.46349e+06	1.23175e+06
Lung	Ncstn	30	2.66081e+07	2.74626e+06	1.37313e+06
Lung	Nde1	6	1.34171e+07	1.53946e+06	769731
Lung	Nde1	15	1.61836e+07	1.67547e+06	837736
Lung	Nde1	24	1.48543e+07	2.0357e+06	1.01785e+06
Lung	Nde1	30	1.50111e+07	1.5433e+06	771652
Lung	Ndel1	6	7.63929e+06	813602	406801
Lung	Ndel1	15	8.15866e+06	641898	320949
Lung	Ndel1	24	8.55327e+06	203631	101815
Lung	Ndel1	30	8.20516e+06	739947	369973
Lung	Ndnf	6	3.11835e+07	2.6793e+06	1.33965e+06
Lung	Ndnf	15	7.72597e+07	5.48667e+07	2.74334e+07
Lung	Ndnf	24	9.82299e+07	9.00181e+07	4.50091e+07
Lung	Ndnf	30	1.21032e+08	6.97506e+07	3.48753e+07
Lung	Ndrg1	6	1.87703e+07	882382	441191
Lung	Ndrg1	15	2.01189e+07	1.2766e+06	638299
Lung	Ndrg1	24	1.53732e+07	3.54282e+06	1.77141e+06
Lung	Ndrg1	30	1.56461e+07	1.76313e+06	881566
Lung	Ndrg2	6	2.40072e+07	2.60625e+06	1.30312e+06
Lung	Ndrg2	15	1.94785e+07	2.17126e+06	1.08563e+06
Lung	Ndrg2	24	1.72051e+07	2.48728e+06	1.24364e+06
Lung	Ndrg2	30	1.79179e+07	596765	298383
Lung	Ndufa10	6	2.86661e+07	1.69842e+06	849208
Lung	Ndufa10	15	2.83127e+07	1.06507e+06	532535
Lung	Ndufa10	24	3.32694e+07	2.08414e+06	1.04207e+06
Lung	Ndufa10	30	3.20941e+07	3.4163e+06	1.70815e+06
Lung	Ndufa12	6	6.74513e+06	403656	201828
Lung	Ndufa12	15	6.82267e+06	618805	309403
Lung	Ndufa12	24	8.12278e+06	955641	477820
Lung	Ndufa12	30	8.05241e+06	1.15548e+06	577740
Lung	Ndufa13	6	6.90272e+07	6.31331e+06	3.15665e+06
Lung	Ndufa13	15	7.06301e+07	5.92832e+06	2.96416e+06
Lung	Ndufa13	24	6.37263e+07	8.11232e+06	4.05616e+06
Lung	Ndufa13	30	6.18872e+07	4.91888e+06	2.45944e+06
Lung	Ndufa2	6	4.05491e+07	1.79887e+06	899437
Lung	Ndufa2	15	3.72823e+07	2.32231e+06	1.16116e+06
Lung	Ndufa2	24	3.08763e+07	1.82441e+06	912203
Lung	Ndufa2	30	3.37655e+07	2.19679e+06	1.09839e+06
Lung	Ndufa4	6	1.90342e+08	2.77942e+07	1.38971e+07
Lung	Ndufa4	15	1.73097e+08	1.78204e+07	8.91022e+06
Lung	Ndufa4	24	1.53875e+08	1.51026e+07	7.55131e+06
Lung	Ndufa4	30	1.37186e+08	1.22598e+07	6.12988e+06
Lung	Ndufa4l2	6	2.38953e+07	2.97068e+06	1.48534e+06
Lung	Ndufa4l2	15	2.06411e+07	1.01132e+06	505660
Lung	Ndufa4l2	24	1.56881e+07	569396	284698
Lung	Ndufa4l2	30	1.31834e+07	1.39118e+06	695589
Lung	Ndufa6	6	3.08938e+07	1.35102e+06	675508
Lung	Ndufa6	15	2.84007e+07	1.42817e+06	714083
Lung	Ndufa6	24	2.6637e+07	1.24454e+06	622269
Lung	Ndufa6	30	2.89655e+07	715215	357607
Lung	Ndufa7	6	3.29437e+07	3.28074e+06	1.64037e+06
Lung	Ndufa7	15	3.38859e+07	2.49605e+06	1.24802e+06
Lung	Ndufa7	24	3.22848e+07	1.57564e+06	787821
Lung	Ndufa7	30	3.35971e+07	2.20604e+06	1.10302e+06
Lung	Ndufa8	6	2.17462e+07	691327	345664
Lung	Ndufa8	15	2.14532e+07	1.19235e+06	596174
Lung	Ndufa8	24	1.80495e+07	1.03244e+06	516220
Lung	Ndufa8	30	1.79672e+07	1.10995e+06	554973
Lung	Ndufa9	6	9.75047e+07	4.95126e+06	2.47563e+06
Lung	Ndufa9	15	1.03117e+08	9.93816e+06	4.96908e+06
Lung	Ndufa9	24	1.05463e+08	9.192e+06	4.596e+06
Lung	Ndufa9	30	1.03205e+08	6.97771e+06	3.48885e+06
Lung	Ndufaf4	6	2.05237e+07	1.87018e+06	935090
Lung	Ndufaf4	15	1.85048e+07	716779	358390
Lung	Ndufaf4	24	1.90853e+07	3.70383e+06	1.85192e+06
Lung	Ndufaf4	30	2.02273e+07	2.8004e+06	1.4002e+06
Lung	Ndufb10	6	1.34458e+08	4.27232e+07	2.13616e+07
Lung	Ndufb10	15	1.32332e+08	3.79862e+07	1.89931e+07
Lung	Ndufb10	24	7.11648e+07	1.14111e+07	5.70557e+06
Lung	Ndufb10	30	6.38623e+07	1.80876e+07	9.04379e+06
Lung	Ndufb11	6	5.79135e+07	1.46344e+07	7.3172e+06
Lung	Ndufb11	15	5.02278e+07	1.18019e+07	5.90094e+06
Lung	Ndufb11	24	3.62027e+07	8.78928e+06	4.39464e+06
Lung	Ndufb11	30	3.60325e+07	2.40986e+06	1.20493e+06
Lung	Ndufb4	6	2.95839e+07	3.49428e+06	1.74714e+06
Lung	Ndufb4	15	3.20373e+07	4.47602e+06	2.23801e+06
Lung	Ndufb4	24	3.18261e+07	4.68357e+06	2.34179e+06
Lung	Ndufb4	30	3.07401e+07	1.57563e+06	787817
Lung	Ndufb5	6	1.61468e+08	3.97456e+07	1.98728e+07
Lung	Ndufb5	15	1.65914e+08	3.44554e+07	1.72277e+07
Lung	Ndufb5	24	1.09139e+08	1.6087e+07	8.04351e+06
Lung	Ndufb5	30	9.31447e+07	1.15879e+07	5.79394e+06
Lung	Ndufb6	6	9.27749e+07	2.07722e+07	1.03861e+07
Lung	Ndufb6	15	8.91061e+07	1.37465e+07	6.87323e+06
Lung	Ndufb6	24	6.4214e+07	4.71297e+06	2.35648e+06
Lung	Ndufb6	30	5.11781e+07	9.31727e+06	4.65863e+06
Lung	Ndufb7	6	9.88487e+06	2.7602e+06	1.3801e+06
Lung	Ndufb7	15	9.287e+06	2.62791e+06	1.31395e+06
Lung	Ndufb7	24	5.89123e+06	1.10159e+06	550794
Lung	Ndufb7	30	5.64191e+06	1.01093e+06	505465
Lung	Ndufb8	6	2.46617e+07	6.70461e+06	3.3523e+06
Lung	Ndufb8	15	2.5398e+07	3.43643e+06	1.71821e+06
Lung	Ndufb8	24	1.68089e+07	1.28653e+06	643267
Lung	Ndufb8	30	1.45002e+07	1.79667e+06	898334
Lung	Ndufb9	6	5.75458e+07	1.91566e+07	9.5783e+06
Lung	Ndufb9	15	5.62342e+07	1.54018e+07	7.70088e+06
Lung	Ndufb9	24	3.73561e+07	9.10784e+06	4.55392e+06
Lung	Ndufb9	30	3.36538e+07	3.00855e+06	1.50428e+06
Lung	Ndufc2	6	2.07436e+08	3.37255e+07	1.68628e+07
Lung	Ndufc2	15	1.93638e+08	2.14897e+07	1.07448e+07
Lung	Ndufc2	24	1.73111e+08	2.23099e+07	1.1155e+07
Lung	Ndufc2	30	1.49079e+08	7.77528e+06	3.88764e+06
Lung	Ndufs1	6	8.53436e+07	1.08789e+07	5.43944e+06
Lung	Ndufs1	15	7.64361e+07	4.74497e+06	2.37248e+06
Lung	Ndufs1	24	7.17478e+07	5.51664e+06	2.75832e+06
Lung	Ndufs1	30	7.25079e+07	6.5563e+06	3.27815e+06
Lung	Ndufs2	6	5.84121e+07	3.22113e+06	1.61056e+06
Lung	Ndufs2	15	6.17238e+07	3.29994e+06	1.64997e+06
Lung	Ndufs2	24	6.79168e+07	5.63527e+06	2.81763e+06
Lung	Ndufs2	30	7.3567e+07	1.35813e+07	6.79064e+06
Lung	Ndufs3	6	3.38673e+07	1.33892e+06	669460
Lung	Ndufs3	15	3.3033e+07	3.61518e+06	1.80759e+06
Lung	Ndufs3	24	2.94455e+07	3.41686e+06	1.70843e+06
Lung	Ndufs3	30	2.99178e+07	759918	379959
Lung	Ndufs4	6	2.10848e+07	1.9032e+06	951599
Lung	Ndufs4	15	2.04305e+07	2.85562e+06	1.42781e+06
Lung	Ndufs4	24	1.95343e+07	2.23661e+06	1.11831e+06
Lung	Ndufs4	30	2.11991e+07	2.08681e+06	1.04341e+06
Lung	Ndufs5	6	1.3228e+07	324110	162055
Lung	Ndufs5	15	1.3693e+07	1.05081e+06	525405
Lung	Ndufs5	24	1.46774e+07	2.57684e+06	1.28842e+06
Lung	Ndufs5	30	1.43608e+07	1.33937e+06	669687
Lung	Ndufs7	6	5.04991e+07	2.80322e+06	1.40161e+06
Lung	Ndufs7	15	5.0578e+07	220522	110261
Lung	Ndufs7	24	5.11254e+07	5.11929e+06	2.55965e+06
Lung	Ndufs7	30	4.94002e+07	2.29025e+06	1.14513e+06
Lung	Ndufs8	6	4.51165e+07	4.50804e+06	2.25402e+06
Lung	Ndufs8	15	4.34957e+07	3.41363e+06	1.70681e+06
Lung	Ndufs8	24	4.23767e+07	4.1179e+06	2.05895e+06
Lung	Ndufs8	30	4.06216e+07	2.59969e+06	1.29984e+06
Lung	Ndufv1	6	5.79731e+07	5.8695e+06	2.93475e+06
Lung	Ndufv1	15	5.39164e+07	2.54712e+06	1.27356e+06
Lung	Ndufv1	24	5.15985e+07	7.70113e+06	3.85056e+06
Lung	Ndufv1	30	5.16235e+07	5.9016e+06	2.9508e+06
Lung	Ndufv2	6	6.20728e+07	3.91076e+06	1.95538e+06
Lung	Ndufv2	15	4.79696e+07	2.98959e+06	1.4948e+06
Lung	Ndufv2	24	5.42358e+07	1.19629e+07	5.98146e+06
Lung	Ndufv2	30	5.72156e+07	9.61402e+06	4.80701e+06
Lung	Ndufv3	6	2.56227e+07	3.14172e+06	1.57086e+06
Lung	Ndufv3	15	4.31337e+07	2.42748e+07	1.21374e+07
Lung	Ndufv3	24	4.52326e+07	2.13066e+07	1.06533e+07
Lung	Ndufv3	30	5.30177e+07	2.48132e+07	1.24066e+07
Lung	Nebl	6	1.68437e+08	7.29679e+06	3.64839e+06
Lung	Nebl	15	1.5678e+08	3.47079e+06	1.7354e+06
Lung	Nebl	24	1.54989e+08	6.7659e+06	3.38295e+06
Lung	Nebl	30	1.5855e+08	1.90844e+07	9.54222e+06
Lung	Necap2	6	2.36053e+07	1.19781e+06	598907
Lung	Necap2	15	2.28286e+07	900605	450303
Lung	Necap2	24	2.53509e+07	1.02967e+06	514837
Lung	Necap2	30	2.44088e+07	740839	370420
Lung	Nectin2	6	6.42713e+06	287910	143955
Lung	Nectin2	15	5.98145e+06	336872	168436
Lung	Nectin2	24	4.82494e+06	623006	311503
Lung	Nectin2	30	4.84407e+06	595787	297893
Lung	Nedd4	6	9.79998e+07	4.36918e+06	2.18459e+06
Lung	Nedd4	15	1.19114e+08	8.50127e+06	4.25063e+06
Lung	Nedd4	24	1.33814e+08	1.18093e+07	5.90467e+06
Lung	Nedd4	30	1.41436e+08	2.25375e+07	1.12687e+07
Lung	Nedd4l	6	2.47602e+07	1.21203e+06	606014
Lung	Nedd4l	15	2.66861e+07	1.63855e+06	819276
Lung	Nedd4l	24	3.78336e+07	8.20604e+06	4.10302e+06
Lung	Nedd4l	30	3.64455e+07	7.86495e+06	3.93248e+06
Lung	Nefm	6	2.62175e+07	1.81091e+07	9.05456e+06
Lung	Nefm	15	1.31416e+07	1.86587e+06	932935
Lung	Nefm	24	1.24264e+07	3.1581e+06	1.57905e+06
Lung	Nefm	30	1.14071e+07	363467	181733
Lung	Nek7	6	2.37718e+07	1.52749e+06	763747
Lung	Nek7	15	2.32542e+07	858775	429387
Lung	Nek7	24	2.41645e+07	1.34966e+06	674829
Lung	Nek7	30	2.50938e+07	1.32519e+06	662596
Lung	Nek9	6	1.38914e+07	750374	375187
Lung	Nek9	15	1.50277e+07	1.56275e+06	781375
Lung	Nek9	24	2.25278e+07	1.28347e+07	6.41733e+06
Lung	Nek9	30	1.56333e+07	1.32054e+06	660271
Lung	Nelfb	6	1.59887e+07	1.09133e+06	545664
Lung	Nelfb	15	1.47121e+07	637717	318858
Lung	Nelfb	24	1.63623e+07	2.69298e+06	1.34649e+06
Lung	Nelfb	30	1.50907e+07	1.17931e+06	589656
Lung	Nemf	6	1.46511e+07	3.03586e+06	1.51793e+06
Lung	Nemf	15	1.32797e+07	434443	217221
Lung	Nemf	24	1.3063e+07	1.04035e+06	520177
Lung	Nemf	30	1.24404e+07	709638	354819
Lung	Nemp1	6	1.88526e+07	802487	401244
Lung	Nemp1	15	2.0968e+07	2.23257e+06	1.11629e+06
Lung	Nemp1	24	1.95932e+07	1.76833e+06	884166
Lung	Nemp1	30	1.92568e+07	1.23041e+06	615206
Lung	Neo1	6	1.0075e+07	387509	193755
Lung	Neo1	15	1.00212e+07	450044	225022
Lung	Neo1	24	9.31891e+06	738460	369230
Lung	Neo1	30	9.59487e+06	728305	364153
Lung	Nes	6	1.55906e+08	1.13857e+07	5.69284e+06
Lung	Nes	15	1.63479e+08	1.46685e+07	7.33425e+06
Lung	Nes	24	1.38833e+08	4.84443e+06	2.42222e+06
Lung	Nes	30	1.4201e+08	9.94804e+06	4.97402e+06
Lung	Nexn	6	5.49227e+07	3.50865e+06	1.75433e+06
Lung	Nexn	15	6.37279e+07	7.61285e+06	3.80642e+06
Lung	Nexn	24	4.94488e+07	9.0212e+06	4.5106e+06
Lung	Nexn	30	5.11972e+07	7.25395e+06	3.62697e+06
Lung	Nf1	6	8.32155e+06	751215	375608
Lung	Nf1	15	9.50873e+06	656803	328401
Lung	Nf1	24	1.14078e+07	1.30015e+06	650076
Lung	Nf1	30	1.18396e+07	1.53869e+06	769344
Lung	Nf2	6	1.13237e+07	623735	311867
Lung	Nf2	15	1.09065e+07	1.33126e+06	665629
Lung	Nf2	24	1.11095e+07	2.3393e+06	1.16965e+06
Lung	Nf2	30	1.22501e+07	2.19223e+06	1.09612e+06
Lung	Nfix	6	8.05984e+06	474064	237032
Lung	Nfix	15	7.95424e+06	227488	113744
Lung	Nfix	24	7.64849e+06	900225	450113
Lung	Nfix	30	7.7732e+06	513980	256990
Lung	Nfkb1	6	3.28383e+07	331696	165848
Lung	Nfkb1	15	3.08698e+07	2.09988e+06	1.04994e+06
Lung	Nfkb1	24	3.71694e+07	2.88609e+06	1.44305e+06
Lung	Nfkb1	30	3.60285e+07	2.64256e+06	1.32128e+06
Lung	Nfs1	6	3.37403e+07	2.00123e+06	1.00061e+06
Lung	Nfs1	15	3.12683e+07	1.15276e+06	576379
Lung	Nfs1	24	3.4405e+07	985920	492960
Lung	Nfs1	30	3.43831e+07	1.80615e+06	903074
Lung	Ngly1	6	1.23139e+07	790026	395013
Lung	Ngly1	15	1.23996e+07	97978.8	48989.4
Lung	Ngly1	24	1.52418e+07	1.10336e+06	551679
Lung	Ngly1	30	1.55552e+07	1.52783e+06	763913
Lung	Ngp	6	6.45427e+07	1.52539e+07	7.62697e+06
Lung	Ngp	15	2.7846e+08	1.62114e+08	8.10572e+07
Lung	Ngp	24	1.11064e+08	6.07696e+07	3.03848e+07
Lung	Ngp	30	9.76611e+07	1.78488e+07	8.92438e+06
Lung	Nhlrc2	6	1.52831e+07	956365	478183
Lung	Nhlrc2	15	1.4332e+07	876169	438085
Lung	Nhlrc2	24	1.36112e+07	1.0928e+06	546399
Lung	Nhlrc2	30	1.20348e+07	1.02969e+06	514847
Lung	Niban1	6	1.6984e+08	1.20373e+07	6.01867e+06
Lung	Niban1	15	1.68533e+08	7.84385e+06	3.92193e+06
Lung	Niban1	24	1.51912e+08	1.1298e+07	5.64898e+06
Lung	Niban1	30	1.60982e+08	2.04672e+07	1.02336e+07
Lung	Niban2	6	1.63247e+08	1.63453e+07	8.17265e+06
Lung	Niban2	15	1.54654e+08	8.12306e+06	4.06153e+06
Lung	Niban2	24	1.39612e+08	1.13682e+07	5.68408e+06
Lung	Niban2	30	1.37602e+08	1.4196e+07	7.09802e+06
Lung	Nid1	6	4.65836e+08	7.51775e+07	3.75887e+07
Lung	Nid1	15	4.74766e+08	3.73634e+07	1.86817e+07
Lung	Nid1	24	3.87999e+08	3.6499e+07	1.82495e+07
Lung	Nid1	30	4.21963e+08	6.85831e+07	3.42916e+07
Lung	Nid2	6	1.39378e+08	2.40402e+07	1.20201e+07
Lung	Nid2	15	1.24434e+08	8.51519e+06	4.25759e+06
Lung	Nid2	24	7.85514e+07	3.31869e+06	1.65934e+06
Lung	Nid2	30	7.68951e+07	7.31472e+06	3.65736e+06
Lung	Nifk	6	1.23094e+07	1.36049e+06	680243
Lung	Nifk	15	1.39097e+07	1.7402e+06	870100
Lung	Nifk	24	1.08066e+07	1.09371e+06	546857
Lung	Nifk	30	1.39406e+07	1.74858e+06	874292
Lung	Nipa1	6	7.9185e+06	126027	63013.5
Lung	Nipa1	15	7.6053e+06	845675	422837
Lung	Nipa1	24	9.51909e+06	4.63572e+06	2.31786e+06
Lung	Nipa1	30	6.4881e+06	798340	399170
Lung	Nipbl	6	7.49423e+06	772896	386448
Lung	Nipbl	15	7.28658e+06	502481	251241
Lung	Nipbl	24	2.5293e+07	1.08244e+07	5.4122e+06
Lung	Nipbl	30	2.50682e+07	1.18983e+07	5.94915e+06
Lung	Nipsnap2	6	3.70232e+07	700341	350171
Lung	Nipsnap2	15	4.02248e+07	4.30165e+06	2.15083e+06
Lung	Nipsnap2	24	3.41357e+07	3.37757e+06	1.68879e+06
Lung	Nipsnap2	30	3.66657e+07	3.45884e+06	1.72942e+06
Lung	Nipsnap3b	6	2.86785e+07	846695	423348
Lung	Nipsnap3b	15	3.3509e+07	1.51513e+06	757565
Lung	Nipsnap3b	24	3.46215e+07	2.55441e+06	1.27721e+06
Lung	Nipsnap3b	30	3.71813e+07	1.67458e+06	837292
Lung	Nit2	6	1.89221e+07	847284	423642
Lung	Nit2	15	1.58138e+07	801039	400519
Lung	Nit2	24	1.62343e+07	2.93486e+06	1.46743e+06
Lung	Nit2	30	1.34722e+07	1.05845e+06	529226
Lung	Nln	6	4.37092e+06	182136	91067.9
Lung	Nln	15	3.92118e+06	842818	421409
Lung	Nln	24	3.53578e+07	2.17949e+07	1.08975e+07
Lung	Nln	30	3.51727e+07	2.13102e+07	1.06551e+07
Lung	Nlrx1	6	9.66385e+07	8.89748e+06	4.44874e+06
Lung	Nlrx1	15	1.20596e+08	1.66477e+07	8.32385e+06
Lung	Nlrx1	24	1.81469e+08	1.51443e+07	7.57216e+06
Lung	Nlrx1	30	1.88385e+08	5.16814e+07	2.58407e+07
Lung	Nme3	6	2.23853e+07	1.99225e+06	996124
Lung	Nme3	15	2.11013e+07	1.09504e+06	547520
Lung	Nme3	24	2.37905e+07	1.40829e+06	704143
Lung	Nme3	30	2.13887e+07	2.0024e+06	1.0012e+06
Lung	Nme7	6	1.6264e+07	497314	248657
Lung	Nme7	15	1.595e+07	305837	152919
Lung	Nme7	24	1.75033e+07	1.03922e+06	519610
Lung	Nme7	30	1.78225e+07	2.06616e+06	1.03308e+06
Lung	Nme9	6	5.27002e+06	143255	71627.5
Lung	Nme9	15	4.65107e+06	284574	142287
Lung	Nme9	24	5.15907e+06	316596	158298
Lung	Nme9	30	5.47316e+06	102138	51069
Lung	Nmi	6	1.72643e+07	1.25658e+06	628288
Lung	Nmi	15	1.51471e+07	696179	348089
Lung	Nmi	24	1.57681e+07	3.84939e+06	1.92469e+06
Lung	Nmi	30	1.54705e+07	1.74815e+06	874076
Lung	Nmt1	6	3.69599e+07	3.75024e+06	1.87512e+06
Lung	Nmt1	15	3.80423e+07	3.67126e+06	1.83563e+06
Lung	Nmt1	24	3.13489e+07	2.87243e+06	1.43621e+06
Lung	Nmt1	30	3.25256e+07	3.77641e+06	1.88821e+06
Lung	Nmt2	6	2.59705e+07	2.47253e+06	1.23626e+06
Lung	Nmt2	15	2.92697e+07	2.0363e+06	1.01815e+06
Lung	Nmt2	24	2.90017e+07	5.25087e+06	2.62543e+06
Lung	Nmt2	30	2.99911e+07	3.88659e+06	1.9433e+06
Lung	Nnt	6	6.62713e+06	417449	208724
Lung	Nnt	15	6.8508e+06	530790	265395
Lung	Nnt	24	3.97588e+07	2.32522e+07	1.16261e+07
Lung	Nnt	30	3.46877e+07	1.89873e+07	9.49365e+06
Lung	Nol3	6	8.69344e+06	2.81682e+06	1.40841e+06
Lung	Nol3	15	9.66379e+06	1.21268e+06	606340
Lung	Nol3	24	6.8563e+06	1.13457e+06	567287
Lung	Nol3	30	7.25989e+06	1.16836e+06	584179
Lung	Nolc1	6	5.59565e+07	6.85693e+06	3.42847e+06
Lung	Nolc1	15	6.45473e+07	1.92629e+07	9.63146e+06
Lung	Nolc1	24	6.7042e+07	2.0771e+07	1.03855e+07
Lung	Nolc1	30	7.32621e+07	3.04805e+07	1.52403e+07
Lung	Nomo1	6	5.7305e+07	3.75708e+06	1.87854e+06
Lung	Nomo1	15	5.29072e+07	2.3139e+06	1.15695e+06
Lung	Nomo1	24	4.88071e+07	5.77342e+06	2.88671e+06
Lung	Nomo1	30	4.72996e+07	2.43732e+06	1.21866e+06
Lung	Nono	6	1.36948e+08	1.17258e+07	5.86288e+06
Lung	Nono	15	1.53577e+08	3.6259e+06	1.81295e+06
Lung	Nono	24	1.67639e+08	1.47032e+07	7.35158e+06
Lung	Nono	30	1.74662e+08	1.56788e+07	7.83942e+06
Lung	Nop2	6	6.69066e+06	795229	397615
Lung	Nop2	15	6.75327e+06	952811	476405
Lung	Nop2	24	8.27193e+06	934150	467075
Lung	Nop2	30	8.04019e+06	1.0068e+06	503400
Lung	Nop56	6	4.02333e+07	1.83052e+06	915260
Lung	Nop56	15	3.98138e+07	1.33663e+06	668313
Lung	Nop56	24	4.0519e+07	5.63316e+06	2.81658e+06
Lung	Nop56	30	4.1187e+07	3.27112e+06	1.63556e+06
Lung	Nop58	6	1.99451e+07	750434	375217
Lung	Nop58	15	1.90998e+07	662024	331012
Lung	Nop58	24	2.16649e+07	1.58917e+06	794583
Lung	Nop58	30	2.26354e+07	1.66097e+06	830483
Lung	Nop9	6	6.69701e+06	791403	395701
Lung	Nop9	15	6.46099e+06	422529	211265
Lung	Nop9	24	8.66904e+06	1.58961e+06	794803
Lung	Nop9	30	9.07804e+06	1.6966e+06	848301
Lung	Nosip	6	4.63457e+06	141269	70634.6
Lung	Nosip	15	4.10086e+06	309118	154559
Lung	Nosip	24	4.23648e+06	389787	194893
Lung	Nosip	30	4.78567e+06	271987	135994
Lung	Nostrin	6	3.27546e+07	1.5814e+06	790699
Lung	Nostrin	15	3.1321e+07	1.8683e+06	934150
Lung	Nostrin	24	3.24939e+07	4.49197e+06	2.24599e+06
Lung	Nostrin	30	3.32841e+07	2.56845e+06	1.28422e+06
Lung	Nova2	6	4.15381e+07	3.70042e+06	1.85021e+06
Lung	Nova2	15	4.22083e+07	3.15909e+06	1.57954e+06
Lung	Nova2	24	3.22974e+07	3.49035e+06	1.74517e+06
Lung	Nova2	30	3.93859e+07	3.72946e+06	1.86473e+06
Lung	Npc1	6	2.6091e+07	3.15248e+06	1.57624e+06
Lung	Npc1	15	3.02857e+07	1.3528e+06	676400
Lung	Npc1	24	2.57111e+07	2.89983e+06	1.44991e+06
Lung	Npc1	30	2.17503e+07	3.02124e+06	1.51062e+06
Lung	Npc2	6	2.12236e+07	1.75041e+06	875203
Lung	Npc2	15	1.94388e+07	4.87227e+06	2.43614e+06
Lung	Npc2	24	2.38182e+07	5.98054e+06	2.99027e+06
Lung	Npc2	30	2.14655e+07	3.66752e+06	1.83376e+06
Lung	Npepl1	6	2.4805e+07	1.03924e+06	519618
Lung	Npepl1	15	2.30301e+07	991934	495967
Lung	Npepl1	24	2.44087e+07	688662	344331
Lung	Npepl1	30	2.22877e+07	1.17424e+06	587119
Lung	Npepps	6	9.93585e+07	9.86149e+06	4.93074e+06
Lung	Npepps	15	9.65399e+07	4.14175e+06	2.07088e+06
Lung	Npepps	24	9.37631e+07	4.8547e+06	2.42735e+06
Lung	Npepps	30	9.19284e+07	4.4261e+06	2.21305e+06
Lung	Npl	6	1.98089e+07	1.15029e+06	575143
Lung	Npl	15	2.01126e+07	998371	499185
Lung	Npl	24	2.19386e+07	2.85836e+06	1.42918e+06
Lung	Npl	30	2.30418e+07	2.52391e+06	1.26196e+06
Lung	Nploc4	6	1.74467e+07	970345	485172
Lung	Nploc4	15	1.76478e+07	1.06239e+06	531196
Lung	Nploc4	24	1.98592e+07	2.44676e+06	1.22338e+06
Lung	Nploc4	30	1.86907e+07	1.71603e+06	858014
Lung	Npm1	6	2.20163e+08	5.4649e+06	2.73245e+06
Lung	Npm1	15	1.98066e+08	5.46089e+06	2.73045e+06
Lung	Npm1	24	1.79426e+08	1.78813e+07	8.94065e+06
Lung	Npm1	30	1.81964e+08	2.76072e+07	1.38036e+07
Lung	Npnt	6	7.51243e+07	9.30091e+06	4.65045e+06
Lung	Npnt	15	8.6723e+07	1.92514e+07	9.62569e+06
Lung	Npnt	24	7.36645e+07	2.47726e+07	1.23863e+07
Lung	Npnt	30	8.17873e+07	2.57144e+07	1.28572e+07
Lung	Nppa	6	2.27673e+07	4.4473e+06	2.22365e+06
Lung	Nppa	15	2.0814e+07	2.24378e+06	1.12189e+06
Lung	Nppa	24	3.01095e+07	1.06533e+07	5.32666e+06
Lung	Nppa	30	3.44195e+07	9.59059e+06	4.7953e+06
Lung	Npr1	6	1.06453e+07	702777	351389
Lung	Npr1	15	1.03919e+07	482846	241423
Lung	Npr1	24	1.16908e+07	1.26815e+06	634074
Lung	Npr1	30	1.07657e+07	536301	268150
Lung	Npr2	6	3.59244e+06	340399	170200
Lung	Npr2	15	3.78446e+06	68722.7	34361.4
Lung	Npr2	24	3.63983e+06	661766	330883
Lung	Npr2	30	3.42619e+06	305452	152726
Lung	Npr3	6	1.07534e+07	1.62417e+06	812083
Lung	Npr3	15	1.03149e+07	1.06994e+06	534969
Lung	Npr3	24	1.09468e+07	349378	174689
Lung	Npr3	30	1.24964e+07	1.82055e+06	910277
Lung	Nptn	6	4.88725e+07	3.44429e+06	1.72214e+06
Lung	Nptn	15	4.81202e+07	2.91815e+06	1.45907e+06
Lung	Nptn	24	3.99289e+07	2.1016e+06	1.0508e+06
Lung	Nptn	30	3.85279e+07	2.03532e+06	1.01766e+06
Lung	Nqo1	6	3.76183e+07	2.93265e+06	1.46632e+06
Lung	Nqo1	15	3.72265e+07	2.21542e+06	1.10771e+06
Lung	Nqo1	24	3.7548e+07	5.80272e+06	2.90136e+06
Lung	Nqo1	30	3.99194e+07	2.58519e+06	1.29259e+06
Lung	Nqo2	6	3.86653e+07	3.47477e+06	1.73739e+06
Lung	Nqo2	15	3.53991e+07	2.33089e+06	1.16544e+06
Lung	Nqo2	24	3.95802e+07	3.66445e+06	1.83222e+06
Lung	Nqo2	30	3.87795e+07	4.24251e+06	2.12125e+06
Lung	Nr3c1	6	3.56216e+06	201664	100832
Lung	Nr3c1	15	2.97437e+06	344937	172469
Lung	Nr3c1	24	3.04465e+06	236522	118261
Lung	Nr3c1	30	2.84081e+06	244793	122396
Lung	Nras	6	1.63894e+07	361153	180576
Lung	Nras	15	1.56479e+07	517217	258609
Lung	Nras	24	1.49468e+07	1.12008e+06	560040
Lung	Nras	30	1.43431e+07	849425	424713
Lung	Nrbp2	6	1.84734e+07	539508	269754
Lung	Nrbp2	15	1.74372e+07	581916	290958
Lung	Nrbp2	24	2.49989e+07	4.73975e+06	2.36988e+06
Lung	Nrbp2	30	2.26939e+07	5.26478e+06	2.63239e+06
Lung	Nrd1	6	4.38961e+07	3.91661e+06	1.9583e+06
Lung	Nrd1	15	5.5532e+07	3.77293e+06	1.88647e+06
Lung	Nrd1	24	6.70387e+07	1.27481e+07	6.37406e+06
Lung	Nrd1	30	7.65771e+07	1.95101e+07	9.75506e+06
Lung	Nrgn	6	2.89077e+06	747118	373559
Lung	Nrgn	15	6.04173e+06	2.53256e+06	1.26628e+06
Lung	Nrgn	24	1.10006e+07	1.89523e+06	947617
Lung	Nrgn	30	8.81664e+06	2.76296e+06	1.38148e+06
Lung	Nrp1	6	6.53206e+07	1.43272e+06	716358
Lung	Nrp1	15	6.57799e+07	2.56501e+06	1.28251e+06
Lung	Nrp1	24	5.59384e+07	3.50731e+06	1.75365e+06
Lung	Nrp1	30	6.10315e+07	4.93364e+06	2.46682e+06
Lung	Nsd3	6	3.73892e+06	252450	126225
Lung	Nsd3	15	4.84248e+06	356563	178281
Lung	Nsd3	24	4.30167e+06	870002	435001
Lung	Nsd3	30	4.45134e+06	606475	303237
Lung	Nsdhl	6	1.71972e+07	1.06647e+06	533233
Lung	Nsdhl	15	1.66261e+07	527093	263546
Lung	Nsdhl	24	2.05445e+07	734434	367217
Lung	Nsdhl	30	2.17312e+07	2.4903e+06	1.24515e+06
Lung	Nsf	6	1.245e+08	8.375e+06	4.1875e+06
Lung	Nsf	15	1.24938e+08	765757	382878
Lung	Nsf	24	1.28162e+08	1.18016e+07	5.90078e+06
Lung	Nsf	30	1.26226e+08	4.34674e+06	2.17337e+06
Lung	Nsfl1c	6	1.26724e+08	7.07867e+06	3.53933e+06
Lung	Nsfl1c	15	1.04454e+08	2.14702e+06	1.07351e+06
Lung	Nsfl1c	24	8.84602e+07	6.93706e+06	3.46853e+06
Lung	Nsfl1c	30	8.72306e+07	4.81713e+06	2.40856e+06
Lung	Nsun2	6	6.75828e+06	180857	90428.7
Lung	Nsun2	15	6.19472e+06	222919	111459
Lung	Nsun2	24	7.34945e+06	977105	488552
Lung	Nsun2	30	7.46306e+06	783720	391860
Lung	Nt5c	6	1.31199e+07	757773	378886
Lung	Nt5c	15	1.12078e+07	408321	204161
Lung	Nt5c	24	1.472e+07	3.69415e+06	1.84707e+06
Lung	Nt5c	30	1.44959e+07	2.60904e+06	1.30452e+06
Lung	Nt5c2	6	9.4714e+06	253257	126629
Lung	Nt5c2	15	1.10434e+07	995794	497897
Lung	Nt5c2	24	1.40114e+07	797663	398832
Lung	Nt5c2	30	1.38309e+07	2.31651e+06	1.15825e+06
Lung	Nt5c3a	6	1.8225e+07	1.02364e+06	511822
Lung	Nt5c3a	15	1.91539e+07	2.06819e+06	1.0341e+06
Lung	Nt5c3a	24	2.78733e+07	4.93115e+06	2.46557e+06
Lung	Nt5c3a	30	2.94083e+07	4.23567e+06	2.11783e+06
Lung	Nt5dc2	6	5.5947e+07	7.11069e+06	3.55535e+06
Lung	Nt5dc2	15	5.62292e+07	4.57917e+06	2.28958e+06
Lung	Nt5dc2	24	6.39224e+07	6.0604e+06	3.0302e+06
Lung	Nt5dc2	30	6.38745e+07	8.22932e+06	4.11466e+06
Lung	Nt5e	6	1.20431e+08	1.9208e+07	9.60401e+06
Lung	Nt5e	15	1.43279e+08	1.27564e+07	6.37818e+06
Lung	Nt5e	24	1.18478e+08	1.34733e+07	6.73663e+06
Lung	Nt5e	30	1.07064e+08	5.25003e+06	2.62502e+06
Lung	Ntan1	6	8.69902e+06	385718	192859
Lung	Ntan1	15	8.91543e+06	1.30677e+06	653387
Lung	Ntan1	24	1.37436e+07	6.24971e+06	3.12485e+06
Lung	Ntan1	30	1.17476e+07	572722	286361
Lung	Ntn1	6	6.20758e+06	560463	280231
Lung	Ntn1	15	7.12389e+06	672243	336121
Lung	Ntn1	24	1.30817e+07	3.4111e+06	1.70555e+06
Lung	Ntn1	30	1.51021e+07	5.25196e+06	2.62598e+06
Lung	Ntn4	6	3.79659e+07	4.50138e+06	2.25069e+06
Lung	Ntn4	15	4.74309e+07	6.21558e+06	3.10779e+06
Lung	Ntn4	24	4.49986e+07	1.26507e+07	6.32536e+06
Lung	Ntn4	30	4.60165e+07	8.86626e+06	4.43313e+06
Lung	Nub1	6	3.19657e+07	1.31152e+06	655762
Lung	Nub1	15	3.02647e+07	966322	483161
Lung	Nub1	24	3.43358e+07	1.32038e+06	660192
Lung	Nub1	30	3.70844e+07	3.39471e+06	1.69736e+06
Lung	Nubp1	6	7.64108e+06	312736	156368
Lung	Nubp1	15	7.93356e+06	524310	262155
Lung	Nubp1	24	8.39464e+06	190873	95436.6
Lung	Nubp1	30	8.44263e+06	351833	175916
Lung	Nubp2	6	7.30196e+06	290199	145099
Lung	Nubp2	15	7.47831e+06	100389	50194.5
Lung	Nubp2	24	8.68536e+06	858665	429333
Lung	Nubp2	30	8.62947e+06	423653	211827
Lung	Nubpl	6	1.29955e+07	859131	429566
Lung	Nubpl	15	1.20438e+07	435070	217535
Lung	Nubpl	24	1.15534e+07	913162	456581
Lung	Nubpl	30	1.1457e+07	286061	143030
Lung	Nucb1	6	8.67145e+07	2.92133e+06	1.46066e+06
Lung	Nucb1	15	6.57809e+07	2.74792e+06	1.37396e+06
Lung	Nucb1	24	5.26536e+07	3.00735e+06	1.50368e+06
Lung	Nucb1	30	4.93392e+07	6.91859e+06	3.45929e+06
Lung	Nucb2	6	3.55844e+07	508137	254069
Lung	Nucb2	15	3.14885e+07	2.24962e+06	1.12481e+06
Lung	Nucb2	24	2.97719e+07	1.77872e+06	889362
Lung	Nucb2	30	3.13631e+07	3.22447e+06	1.61224e+06
Lung	Nucks1	6	2.70018e+07	5.37507e+06	2.68754e+06
Lung	Nucks1	15	2.68373e+07	4.41072e+06	2.20536e+06
Lung	Nucks1	24	2.62698e+07	1.09858e+07	5.49289e+06
Lung	Nucks1	30	2.25748e+07	2.28087e+06	1.14044e+06
Lung	Nudc	6	1.40392e+08	6.90808e+06	3.45404e+06
Lung	Nudc	15	1.27027e+08	4.35124e+06	2.17562e+06
Lung	Nudc	24	1.07591e+08	1.20546e+07	6.02731e+06
Lung	Nudc	30	1.03704e+08	1.4864e+07	7.43201e+06
Lung	Nudcd1	6	1.61006e+07	899411	449705
Lung	Nudcd1	15	1.76684e+07	684138	342069
Lung	Nudcd1	24	1.77765e+07	1.43346e+06	716731
Lung	Nudcd1	30	1.80101e+07	605608	302804
Lung	Nudcd2	6	1.25081e+07	670573	335287
Lung	Nudcd2	15	9.63927e+06	1.11405e+06	557025
Lung	Nudcd2	24	8.49576e+06	904501	452250
Lung	Nudcd2	30	8.21946e+06	327228	163614
Lung	Nudcd3	6	2.92452e+07	1.74786e+06	873928
Lung	Nudcd3	15	2.6482e+07	1.54583e+06	772913
Lung	Nudcd3	24	2.64539e+07	4.60574e+06	2.30287e+06
Lung	Nudcd3	30	2.58276e+07	1.59161e+06	795806
Lung	Nudt14	6	3.23518e+07	1.23394e+06	616969
Lung	Nudt14	15	3.28824e+07	2.42237e+06	1.21118e+06
Lung	Nudt14	24	3.26682e+07	2.29191e+06	1.14596e+06
Lung	Nudt14	30	3.38952e+07	619208	309604
Lung	Nudt16l1	6	1.06165e+07	696665	348332
Lung	Nudt16l1	15	1.00094e+07	696966	348483
Lung	Nudt16l1	24	1.05572e+07	496187	248094
Lung	Nudt16l1	30	1.0642e+07	792868	396434
Lung	Nudt21	6	7.77172e+07	9.15576e+06	4.57788e+06
Lung	Nudt21	15	9.00569e+07	1.11868e+07	5.59339e+06
Lung	Nudt21	24	8.9775e+07	6.49822e+06	3.24911e+06
Lung	Nudt21	30	1.0848e+08	9.93722e+06	4.96861e+06
Lung	Nudt5	6	3.79265e+07	1.93388e+06	966941
Lung	Nudt5	15	3.76005e+07	1.10901e+06	554506
Lung	Nudt5	24	3.5498e+07	3.27228e+06	1.63614e+06
Lung	Nudt5	30	3.59333e+07	3.32891e+06	1.66446e+06
Lung	Numa1	6	1.44963e+08	1.55961e+07	7.79807e+06
Lung	Numa1	15	1.48307e+08	7.78389e+06	3.89195e+06
Lung	Numa1	24	1.52475e+08	9.38464e+06	4.69232e+06
Lung	Numa1	30	1.54935e+08	1.1767e+07	5.88351e+06
Lung	Numb	6	2.46147e+07	344984	172492
Lung	Numb	15	2.5188e+07	1.64634e+06	823168
Lung	Numb	24	2.42208e+07	3.80419e+06	1.90209e+06
Lung	Numb	30	2.56119e+07	984389	492195
Lung	Nup107	6	1.75844e+07	749935	374968
Lung	Nup107	15	1.8205e+07	628279	314139
Lung	Nup107	24	2.10945e+07	2.39662e+06	1.19831e+06
Lung	Nup107	30	2.21724e+07	1.53178e+06	765889
Lung	Nup133	6	1.07841e+07	240541	120270
Lung	Nup133	15	1.02801e+07	390100	195050
Lung	Nup133	24	1.3514e+07	1.29316e+06	646580
Lung	Nup133	30	1.38478e+07	1.78553e+06	892766
Lung	Nup153	6	2.68096e+07	1.57677e+06	788384
Lung	Nup153	15	2.38211e+07	1.32077e+06	660385
Lung	Nup153	24	1.97399e+07	2.26962e+06	1.13481e+06
Lung	Nup153	30	1.94368e+07	1.77122e+06	885608
Lung	Nup155	6	5.37191e+07	1.29506e+06	647532
Lung	Nup155	15	5.56585e+07	3.38318e+06	1.69159e+06
Lung	Nup155	24	6.53814e+07	4.10175e+06	2.05087e+06
Lung	Nup155	30	6.80003e+07	7.19036e+06	3.59518e+06
Lung	Nup160	6	3.63949e+07	3.78728e+06	1.89364e+06
Lung	Nup160	15	3.91495e+07	4.05407e+06	2.02703e+06
Lung	Nup160	24	4.15494e+07	4.3029e+06	2.15145e+06
Lung	Nup160	30	4.12918e+07	3.4159e+06	1.70795e+06
Lung	Nup188	6	2.53223e+07	1.24249e+06	621246
Lung	Nup188	15	2.64367e+07	2.54719e+06	1.2736e+06
Lung	Nup188	24	2.7688e+07	2.20364e+06	1.10182e+06
Lung	Nup188	30	2.74161e+07	2.07414e+06	1.03707e+06
Lung	Nup205	6	1.57744e+08	1.50039e+07	7.50197e+06
Lung	Nup205	15	1.63454e+08	9.53894e+06	4.76947e+06
Lung	Nup205	24	1.81294e+08	1.67705e+07	8.38524e+06
Lung	Nup205	30	1.85373e+08	1.61267e+07	8.06335e+06
Lung	Nup210	6	6.76339e+07	2.14599e+07	1.07299e+07
Lung	Nup210	15	1.07048e+08	2.67872e+07	1.33936e+07
Lung	Nup210	24	1.4837e+08	7.64763e+07	3.82382e+07
Lung	Nup210	30	1.11115e+08	3.45068e+07	1.72534e+07
Lung	Nup214	6	2.16425e+07	2.56577e+06	1.28288e+06
Lung	Nup214	15	2.05037e+07	466849	233425
Lung	Nup214	24	2.56861e+07	2.28537e+06	1.14269e+06
Lung	Nup214	30	2.48742e+07	2.38149e+06	1.19074e+06
Lung	Nup54	6	8.97006e+06	600889	300445
Lung	Nup54	15	8.06273e+06	86912.7	43456.3
Lung	Nup54	24	7.29122e+06	257890	128945
Lung	Nup54	30	6.79415e+06	417530	208765
Lung	Nup85	6	1.67459e+07	2.13992e+06	1.06996e+06
Lung	Nup85	15	1.69211e+07	1.51882e+06	759408
Lung	Nup85	24	1.96493e+07	2.43806e+06	1.21903e+06
Lung	Nup85	30	2.0826e+07	1.89218e+06	946088
Lung	Nup88	6	1.43681e+07	799201	399600
Lung	Nup88	15	1.49036e+07	1.15317e+06	576586
Lung	Nup88	24	1.39264e+07	1.79719e+06	898595
Lung	Nup88	30	1.38635e+07	1.33626e+06	668129
Lung	Nup93	6	9.31563e+07	7.95021e+06	3.97511e+06
Lung	Nup93	15	8.68262e+07	6.61086e+06	3.30543e+06
Lung	Nup93	24	9.65302e+07	2.49075e+06	1.24538e+06
Lung	Nup93	30	9.89118e+07	8.67095e+06	4.33547e+06
Lung	Nup98	6	5.45676e+07	1.13288e+06	566441
Lung	Nup98	15	5.44862e+07	2.24773e+06	1.12386e+06
Lung	Nup98	24	5.53436e+07	5.14118e+06	2.57059e+06
Lung	Nup98	30	5.57801e+07	2.97903e+06	1.48952e+06
Lung	Nutf2	6	2.81149e+07	1.50343e+06	751716
Lung	Nutf2	15	2.57956e+07	2.01664e+06	1.00832e+06
Lung	Nutf2	24	2.65963e+07	1.30103e+06	650513
Lung	Nutf2	30	2.54396e+07	1.87032e+06	935160
Lung	Nxf1	6	8.7616e+06	569319	284659
Lung	Nxf1	15	8.34407e+06	279412	139706
Lung	Nxf1	24	1.04357e+07	150785	75392.4
Lung	Nxf1	30	1.11512e+07	1.60921e+06	804605
Lung	Oard1	6	1.43273e+07	663279	331639
Lung	Oard1	15	1.25027e+07	350068	175034
Lung	Oard1	24	1.49995e+07	3.5354e+06	1.7677e+06
Lung	Oard1	30	1.33377e+07	1.46794e+06	733969
Lung	Oat	6	1.576e+08	9.04195e+06	4.52097e+06
Lung	Oat	15	1.29911e+08	6.83005e+06	3.41503e+06
Lung	Oat	24	1.20972e+08	8.2318e+06	4.1159e+06
Lung	Oat	30	1.13993e+08	3.85227e+06	1.92613e+06
Lung	Ociad1	6	3.49799e+07	7.28914e+06	3.64457e+06
Lung	Ociad1	15	4.00459e+07	6.22358e+06	3.11179e+06
Lung	Ociad1	24	3.10793e+07	5.25362e+06	2.62681e+06
Lung	Ociad1	30	2.7895e+07	4.24165e+06	2.12083e+06
Lung	Ociad2	6	3.12758e+07	5.33259e+06	2.66629e+06
Lung	Ociad2	15	3.32926e+07	2.1309e+06	1.06545e+06
Lung	Ociad2	24	2.72348e+07	7.14231e+06	3.57116e+06
Lung	Ociad2	30	2.07462e+07	2.52747e+06	1.26374e+06
Lung	Ocln	6	5.15196e+07	1.75165e+07	8.75826e+06
Lung	Ocln	15	3.5527e+07	2.73162e+06	1.36581e+06
Lung	Ocln	24	3.72052e+07	7.25675e+06	3.62837e+06
Lung	Ocln	30	3.42939e+07	4.1301e+06	2.06505e+06
Lung	Ocrl	6	4.93677e+06	379237	189618
Lung	Ocrl	15	5.49002e+06	239614	119807
Lung	Ocrl	24	6.90758e+06	370965	185483
Lung	Ocrl	30	6.40433e+06	168949	84474.5
Lung	Odf2	6	9.24243e+06	944978	472489
Lung	Odf2	15	1.12859e+07	1.53798e+06	768992
Lung	Odf2	24	1.07788e+07	4.28147e+06	2.14074e+06
Lung	Odf2	30	1.17509e+07	3.82021e+06	1.9101e+06
Lung	Oga	6	1.15564e+07	459800	229900
Lung	Oga	15	1.04532e+07	804334	402167
Lung	Oga	24	1.19683e+07	1.1704e+06	585201
Lung	Oga	30	1.17418e+07	1.69833e+06	849166
Lung	Ogdh	6	1.22575e+08	1.05366e+07	5.2683e+06
Lung	Ogdh	15	1.1836e+08	8.70268e+06	4.35134e+06
Lung	Ogdh	24	1.21451e+08	1.54142e+07	7.70708e+06
Lung	Ogdh	30	1.20564e+08	6.51794e+06	3.25897e+06
Lung	Ogfr	6	4.13953e+07	3.11778e+06	1.55889e+06
Lung	Ogfr	15	4.18827e+07	1.98714e+06	993571
Lung	Ogfr	24	4.14724e+07	4.47667e+06	2.23834e+06
Lung	Ogfr	30	4.26813e+07	5.88992e+06	2.94496e+06
Lung	Ogn	6	8.05814e+07	5.27198e+06	2.63599e+06
Lung	Ogn	15	7.77346e+07	2.60836e+06	1.30418e+06
Lung	Ogn	24	5.6491e+07	9.23841e+06	4.61921e+06
Lung	Ogn	30	6.01496e+07	8.63064e+06	4.31532e+06
Lung	Ogt	6	2.49414e+07	2.47082e+06	1.23541e+06
Lung	Ogt	15	2.49259e+07	1.50844e+06	754221
Lung	Ogt	24	2.99244e+07	3.24966e+06	1.62483e+06
Lung	Ogt	30	2.72396e+07	1.24805e+06	624027
Lung	Ola1	6	9.04531e+07	5.68885e+06	2.84442e+06
Lung	Ola1	15	8.50481e+07	3.79627e+06	1.89813e+06
Lung	Ola1	24	1.16169e+08	2.3648e+07	1.1824e+07
Lung	Ola1	30	1.18435e+08	2.28462e+07	1.14231e+07
Lung	Olfml3	6	3.78119e+07	3.79738e+06	1.89869e+06
Lung	Olfml3	15	4.1427e+07	5.7465e+06	2.87325e+06
Lung	Olfml3	24	4.49999e+07	1.08854e+07	5.44268e+06
Lung	Olfml3	30	4.99492e+07	6.5153e+06	3.25765e+06
Lung	Opa1	6	3.99482e+07	3.20099e+06	1.60049e+06
Lung	Opa1	15	3.92679e+07	1.25619e+06	628094
Lung	Opa1	24	4.38642e+07	2.41342e+06	1.20671e+06
Lung	Opa1	30	4.50925e+07	4.54167e+06	2.27084e+06
Lung	Oplah	6	9.82876e+07	3.47755e+06	1.73878e+06
Lung	Oplah	15	8.95227e+07	1.04113e+06	520564
Lung	Oplah	24	9.79249e+07	2.08856e+06	1.04428e+06
Lung	Oplah	30	9.81128e+07	4.6059e+06	2.30295e+06
Lung	Orm1	6	1.02402e+07	2.31692e+06	1.15846e+06
Lung	Orm1	15	1.39402e+07	2.83839e+06	1.41919e+06
Lung	Orm1	24	1.50223e+07	5.63736e+06	2.81868e+06
Lung	Orm1	30	1.56409e+07	4.08363e+06	2.04181e+06
Lung	Os9	6	8.25306e+06	278779	139390
Lung	Os9	15	7.27869e+06	327439	163719
Lung	Os9	24	6.83596e+06	431071	215535
Lung	Os9	30	6.54643e+06	737169	368584
Lung	Osbp	6	2.50436e+07	1.34976e+06	674881
Lung	Osbp	15	2.48993e+07	1.25443e+06	627213
Lung	Osbp	24	2.25529e+07	2.00242e+06	1.00121e+06
Lung	Osbp	30	2.12999e+07	3.19981e+06	1.59991e+06
Lung	Osbpl6	6	7.07242e+06	683921	341960
Lung	Osbpl6	15	6.90219e+06	795273	397636
Lung	Osbpl6	24	7.172e+06	281731	140865
Lung	Osbpl6	30	6.80585e+06	552472	276236
Lung	Osbpl8	6	1.32701e+07	837703	418851
Lung	Osbpl8	15	1.32863e+07	1.39538e+06	697691
Lung	Osbpl8	24	1.52364e+07	948047	474023
Lung	Osbpl8	30	1.53505e+07	878858	439429
Lung	Osbpl9	6	2.02811e+07	849173	424586
Lung	Osbpl9	15	2.07092e+07	1.26795e+06	633973
Lung	Osbpl9	24	2.34738e+07	1.34657e+06	673283
Lung	Osbpl9	30	2.27289e+07	303872	151936
Lung	Osgep	6	9.31985e+06	294907	147453
Lung	Osgep	15	8.23098e+06	655528	327764
Lung	Osgep	24	1.082e+07	1.63042e+06	815211
Lung	Osgep	30	1.07314e+07	2.32791e+06	1.16395e+06
Lung	Otub1	6	1.73928e+07	428911	214455
Lung	Otub1	15	1.63273e+07	879824	439912
Lung	Otub1	24	1.54401e+07	1.2051e+06	602551
Lung	Otub1	30	1.54541e+07	993567	496783
Lung	Otud7b	6	1.76033e+07	645667	322833
Lung	Otud7b	15	1.47103e+07	1.54304e+06	771522
Lung	Otud7b	24	1.30752e+07	961566	480783
Lung	Otud7b	30	1.56452e+07	5.23751e+06	2.61876e+06
Lung	Oxa1l	6	2.9324e+07	3.03773e+06	1.51886e+06
Lung	Oxa1l	15	3.27844e+07	2.25438e+06	1.12719e+06
Lung	Oxa1l	24	2.91946e+07	5.50469e+06	2.75235e+06
Lung	Oxa1l	30	2.65349e+07	2.20298e+06	1.10149e+06
Lung	Oxct1	6	8.12738e+07	4.80253e+06	2.40126e+06
Lung	Oxct1	15	7.31098e+07	3.05167e+06	1.52583e+06
Lung	Oxct1	24	7.56091e+07	3.43228e+06	1.71614e+06
Lung	Oxct1	30	7.67656e+07	3.1716e+06	1.5858e+06
Lung	Oxr1	6	2.50195e+07	1.2034e+06	601699
Lung	Oxr1	15	2.08197e+07	1.17837e+06	589184
Lung	Oxr1	24	1.97807e+07	1.75702e+06	878508
Lung	Oxr1	30	2.24433e+07	3.74318e+06	1.87159e+06
Lung	Oxsm	6	3.23622e+07	1.73175e+06	865876
Lung	Oxsm	15	2.98558e+07	1.95821e+06	979107
Lung	Oxsm	24	2.59402e+07	2.05036e+06	1.02518e+06
Lung	Oxsm	30	2.59918e+07	2.55263e+06	1.27631e+06
Lung	Oxsr1	6	2.81455e+07	645724	322862
Lung	Oxsr1	15	2.36147e+07	1.62306e+06	811529
Lung	Oxsr1	24	2.28568e+07	2.40493e+06	1.20246e+06
Lung	Oxsr1	30	2.38002e+07	764414	382207
Lung	P01660	6	2.22355e+07	1.80849e+07	9.04247e+06
Lung	P01660	15	4.21535e+07	4.26361e+06	2.13181e+06
Lung	P01660	24	4.05973e+07	1.11904e+07	5.59519e+06
Lung	P01660	30	6.09758e+07	2.2716e+07	1.1358e+07
Lung	P18528	6	7.90414e+06	2.60244e+06	1.30122e+06
Lung	P18528	15	1.8085e+07	1.34764e+07	6.7382e+06
Lung	P18528	24	3.43911e+07	2.3591e+07	1.17955e+07
Lung	P18528	30	3.6009e+07	2.56225e+07	1.28113e+07
Lung	P2rx4	6	1.80469e+07	1.7877e+06	893852
Lung	P2rx4	15	2.091e+07	1.01998e+06	509991
Lung	P2rx4	24	1.9632e+07	2.97825e+06	1.48913e+06
Lung	P2rx4	30	1.67933e+07	2.48191e+06	1.24095e+06
Lung	P4ha1	6	2.35024e+07	1.21306e+06	606528
Lung	P4ha1	15	2.14046e+07	1.32894e+06	664472
Lung	P4ha1	24	2.18359e+07	3.42224e+06	1.71112e+06
Lung	P4ha1	30	2.06697e+07	1.68765e+06	843827
Lung	P4hb	6	5.46238e+08	4.28681e+07	2.1434e+07
Lung	P4hb	15	4.80358e+08	3.72872e+07	1.86436e+07
Lung	P4hb	24	3.89103e+08	3.39633e+07	1.69817e+07
Lung	P4hb	30	3.81741e+08	5.86977e+07	2.93488e+07
Lung	Pa2g4	6	1.56174e+08	8.63247e+06	4.31623e+06
Lung	Pa2g4	15	1.42735e+08	3.69869e+06	1.84934e+06
Lung	Pa2g4	24	1.36135e+08	4.48175e+06	2.24087e+06
Lung	Pa2g4	30	1.34326e+08	6.7343e+06	3.36715e+06
Lung	Pabpc1	6	2.80709e+08	3.29313e+07	1.64657e+07
Lung	Pabpc1	15	3.59525e+08	4.61833e+07	2.30917e+07
Lung	Pabpc1	24	2.72027e+08	5.02515e+07	2.51257e+07
Lung	Pabpc1	30	2.63486e+08	4.88229e+07	2.44115e+07
Lung	Pabpc4	6	3.23142e+07	1.25829e+06	629147
Lung	Pabpc4	15	4.30205e+07	5.72197e+06	2.86099e+06
Lung	Pabpc4	24	3.4923e+07	1.54353e+06	771764
Lung	Pabpc4	30	3.5116e+07	3.38704e+06	1.69352e+06
Lung	Pabpn1	6	2.54896e+07	1.84362e+06	921811
Lung	Pabpn1	15	2.26535e+07	1.78046e+06	890231
Lung	Pabpn1	24	2.22083e+07	2.27704e+06	1.13852e+06
Lung	Pabpn1	30	2.30162e+07	1.90379e+06	951897
Lung	Pacs1	6	2.20198e+07	1.38407e+06	692035
Lung	Pacs1	15	2.10565e+07	1.01545e+06	507727
Lung	Pacs1	24	2.235e+07	358273	179137
Lung	Pacs1	30	2.24624e+07	1.12262e+06	561309
Lung	Pacsin2	6	1.05147e+08	9.44314e+06	4.72157e+06
Lung	Pacsin2	15	9.02406e+07	3.68407e+06	1.84203e+06
Lung	Pacsin2	24	7.60059e+07	6.90269e+06	3.45134e+06
Lung	Pacsin2	30	7.33683e+07	9.00403e+06	4.50201e+06
Lung	Pacsin3	6	1.48185e+07	926463	463232
Lung	Pacsin3	15	1.36742e+07	827002	413501
Lung	Pacsin3	24	1.28853e+07	1.44384e+06	721920
Lung	Pacsin3	30	1.35814e+07	1.91441e+06	957205
Lung	Padi4	6	1.33041e+07	4.06241e+06	2.0312e+06
Lung	Padi4	15	4.90059e+07	2.71113e+07	1.35557e+07
Lung	Padi4	24	1.79839e+07	4.21554e+06	2.10777e+06
Lung	Padi4	30	1.58892e+07	2.36132e+06	1.18066e+06
Lung	Paf1	6	1.15418e+07	332839	166419
Lung	Paf1	15	1.06773e+07	927038	463519
Lung	Paf1	24	1.08897e+07	1.2925e+06	646251
Lung	Paf1	30	1.06206e+07	675350	337675
Lung	Pafah1b1	6	1.33115e+08	1.12855e+07	5.64275e+06
Lung	Pafah1b1	15	1.28475e+08	8.49353e+06	4.24677e+06
Lung	Pafah1b1	24	1.32085e+08	1.08972e+07	5.44859e+06
Lung	Pafah1b1	30	1.27733e+08	5.75984e+06	2.87992e+06
Lung	Pafah1b3	6	6.2287e+06	392453	196226
Lung	Pafah1b3	15	5.62969e+06	406790	203395
Lung	Pafah1b3	24	7.24093e+06	712059	356030
Lung	Pafah1b3	30	7.46695e+06	915889	457944
Lung	Pag1	6	3.90611e+06	872603	436302
Lung	Pag1	15	2.63739e+06	460465	230232
Lung	Pag1	24	1.34958e+06	140954	70477.1
Lung	Pag1	30	1.27775e+06	322445	161223
Lung	Paics	6	5.47171e+07	3.76092e+06	1.88046e+06
Lung	Paics	15	6.29974e+07	1.15861e+07	5.79307e+06
Lung	Paics	24	8.15373e+07	3.36169e+07	1.68085e+07
Lung	Paics	30	8.64474e+07	1.90787e+07	9.53934e+06
Lung	Paip1	6	1.24417e+07	606167	303083
Lung	Paip1	15	1.21654e+07	445161	222580
Lung	Paip1	24	1.30169e+07	786978	393489
Lung	Paip1	30	1.22079e+07	1.09626e+06	548131
Lung	Pak1ip1	6	6.62846e+06	1.18642e+06	593211
Lung	Pak1ip1	15	7.05824e+06	829682	414841
Lung	Pak1ip1	24	5.94278e+06	316513	158257
Lung	Pak1ip1	30	6.16201e+06	922292	461146
Lung	Pak2	6	7.34866e+07	2.62546e+06	1.31273e+06
Lung	Pak2	15	6.73725e+07	2.55724e+06	1.27862e+06
Lung	Pak2	24	5.83814e+07	1.65883e+06	829415
Lung	Pak2	30	5.89842e+07	5.22794e+06	2.61397e+06
Lung	Pak4	6	9.44624e+06	767507	383753
Lung	Pak4	15	1.00522e+07	723114	361557
Lung	Pak4	24	1.16414e+07	1.83933e+06	919664
Lung	Pak4	30	1.14192e+07	977727	488864
Lung	Pakap	6	2.57301e+07	936127	468063
Lung	Pakap	15	2.44212e+07	884613	442306
Lung	Pakap	24	1.95279e+07	1.45564e+06	727821
Lung	Pakap	30	1.68162e+07	3.15199e+06	1.57599e+06
Lung	Pald1	6	6.10511e+07	4.80484e+06	2.40242e+06
Lung	Pald1	15	5.52925e+07	3.38516e+06	1.69258e+06
Lung	Pald1	24	5.54187e+07	5.08894e+06	2.54447e+06
Lung	Pald1	30	5.37023e+07	3.01304e+06	1.50652e+06
Lung	Palld	6	6.80199e+07	1.99447e+06	997237
Lung	Palld	15	6.23225e+07	2.96118e+06	1.48059e+06
Lung	Palld	24	7.05528e+07	7.19952e+06	3.59976e+06
Lung	Palld	30	6.61066e+07	8.08468e+06	4.04234e+06
Lung	Palm	6	1.72605e+08	3.50652e+07	1.75326e+07
Lung	Palm	15	1.22756e+08	1.83519e+07	9.17594e+06
Lung	Palm	24	8.74435e+07	1.69e+07	8.45002e+06
Lung	Palm	30	8.13104e+07	6.44704e+06	3.22352e+06
Lung	Palm2	6	6.81757e+06	573001	286500
Lung	Palm2	15	6.05873e+06	663827	331914
Lung	Palm2	24	9.64345e+06	701050	350525
Lung	Palm2	30	8.23505e+06	1.33408e+06	667040
Lung	Palmd	6	1.41329e+07	858903	429451
Lung	Palmd	15	1.46916e+07	775936	387968
Lung	Palmd	24	2.00585e+07	2.85899e+06	1.42949e+06
Lung	Palmd	30	1.87277e+07	2.84343e+06	1.42171e+06
Lung	Pals1	6	7.96861e+07	6.05191e+06	3.02595e+06
Lung	Pals1	15	7.32066e+07	3.79042e+06	1.89521e+06
Lung	Pals1	24	6.614e+07	4.14607e+06	2.07304e+06
Lung	Pals1	30	6.67946e+07	2.44691e+06	1.22345e+06
Lung	Pam	6	2.13194e+07	2.68369e+06	1.34184e+06
Lung	Pam	15	2.01636e+07	1.71026e+06	855130
Lung	Pam	24	2.36631e+07	3.229e+06	1.6145e+06
Lung	Pam	30	2.20087e+07	4.512e+06	2.256e+06
Lung	Pam16	6	4.99965e+07	9.42425e+06	4.71212e+06
Lung	Pam16	15	5.03615e+07	1.09627e+07	5.48135e+06
Lung	Pam16	24	3.03432e+07	4.67492e+06	2.33746e+06
Lung	Pam16	30	3.16302e+07	5.3012e+06	2.6506e+06
Lung	Pank2	6	7.20765e+06	450098	225049
Lung	Pank2	15	6.63152e+06	660826	330413
Lung	Pank2	24	6.79521e+06	345777	172888
Lung	Pank2	30	6.6026e+06	522724	261362
Lung	Pank4	6	1.66361e+07	1.24495e+06	622477
Lung	Pank4	15	1.54739e+07	634728	317364
Lung	Pank4	24	1.43028e+07	1.07288e+06	536438
Lung	Pank4	30	1.47804e+07	513030	256515
Lung	Paox	6	1.58675e+07	367564	183782
Lung	Paox	15	1.57662e+07	431800	215900
Lung	Paox	24	1.93213e+07	2.01073e+06	1.00536e+06
Lung	Paox	30	1.97161e+07	1.63059e+06	815294
Lung	Papln	6	3.94636e+07	4.90919e+06	2.45459e+06
Lung	Papln	15	4.02039e+07	4.23442e+06	2.11721e+06
Lung	Papln	24	3.68184e+07	5.64442e+06	2.82221e+06
Lung	Papln	30	3.55247e+07	1.89292e+06	946462
Lung	Papola	6	9.93187e+06	767234	383617
Lung	Papola	15	9.23704e+06	339617	169809
Lung	Papola	24	1.16682e+07	1.35888e+06	679442
Lung	Papola	30	1.21455e+07	1.86714e+06	933571
Lung	Papss1	6	1.27815e+07	961541	480771
Lung	Papss1	15	1.18472e+07	659785	329892
Lung	Papss1	24	1.27512e+07	1.19374e+06	596871
Lung	Papss1	30	1.24154e+07	710378	355189
Lung	Papss2	6	1.83599e+07	1.76792e+06	883962
Lung	Papss2	15	1.73622e+07	944643	472322
Lung	Papss2	24	2.06635e+07	1.70263e+06	851313
Lung	Papss2	30	2.08534e+07	874783	437392
Lung	Pard3	6	1.18588e+07	230777	115389
Lung	Pard3	15	1.17286e+07	175737	87868.4
Lung	Pard3	24	1.51655e+07	1.4084e+06	704202
Lung	Pard3	30	1.63935e+07	2.93258e+06	1.46629e+06
Lung	Pard3b	6	8.27776e+06	518672	259336
Lung	Pard3b	15	8.83095e+06	409246	204623
Lung	Pard3b	24	1.05011e+07	1.00364e+06	501820
Lung	Pard3b	30	1.08108e+07	1.11676e+06	558381
Lung	Pard6b	6	3.05679e+07	1.4926e+06	746298
Lung	Pard6b	15	2.69762e+07	774035	387017
Lung	Pard6b	24	2.71612e+07	3.42906e+06	1.71453e+06
Lung	Pard6b	30	2.6626e+07	1.96819e+06	984096
Lung	Park7	6	1.69797e+08	1.32662e+07	6.6331e+06
Lung	Park7	15	1.39917e+08	6.19751e+06	3.09875e+06
Lung	Park7	24	1.2042e+08	9.5231e+06	4.76155e+06
Lung	Park7	30	1.20346e+08	8.375e+06	4.1875e+06
Lung	Parl	6	4.19767e+07	5.49576e+06	2.74788e+06
Lung	Parl	15	4.60448e+07	1.26415e+06	632075
Lung	Parl	24	4.46163e+07	6.61186e+06	3.30593e+06
Lung	Parl	30	3.85731e+07	2.38472e+06	1.19236e+06
Lung	Parp1	6	2.4457e+07	1.89936e+06	949678
Lung	Parp1	15	2.21835e+07	395176	197588
Lung	Parp1	24	2.98357e+07	3.10135e+06	1.55068e+06
Lung	Parp1	30	2.94903e+07	2.67871e+06	1.33936e+06
Lung	Parp14	6	9.84885e+06	1.07382e+06	536909
Lung	Parp14	15	1.02806e+07	364318	182159
Lung	Parp14	24	1.17771e+07	1.61943e+06	809714
Lung	Parp14	30	1.29466e+07	2.46793e+06	1.23396e+06
Lung	Parp3	6	2.07998e+07	1.24343e+06	621716
Lung	Parp3	15	1.99363e+07	502170	251085
Lung	Parp3	24	2.06485e+07	263236	131618
Lung	Parp3	30	2.12652e+07	1.0966e+06	548302
Lung	Parva	6	8.51236e+07	6.21512e+06	3.10756e+06
Lung	Parva	15	7.59828e+07	3.00543e+06	1.50272e+06
Lung	Parva	24	6.78198e+07	5.09266e+06	2.54633e+06
Lung	Parva	30	7.1358e+07	5.07566e+06	2.53783e+06
Lung	Parvb	6	4.22191e+07	3.73994e+06	1.86997e+06
Lung	Parvb	15	4.76317e+07	8.90464e+06	4.45232e+06
Lung	Parvb	24	6.98815e+07	9.50204e+06	4.75102e+06
Lung	Parvb	30	7.08875e+07	1.33271e+07	6.66356e+06
Lung	Patj	6	6.25599e+07	4.049e+06	2.0245e+06
Lung	Patj	15	5.57248e+07	3.99621e+06	1.9981e+06
Lung	Patj	24	6.00296e+07	7.00751e+06	3.50376e+06
Lung	Patj	30	5.74641e+07	5.75084e+06	2.87542e+06
Lung	Pawr	6	2.45834e+07	1.43721e+06	718607
Lung	Pawr	15	2.31279e+07	1.59312e+06	796559
Lung	Pawr	24	1.5272e+07	394512	197256
Lung	Pawr	30	1.52066e+07	2.4433e+06	1.22165e+06
Lung	Pbdc1	6	2.07516e+07	393635	196817
Lung	Pbdc1	15	1.74832e+07	1.02625e+06	513127
Lung	Pbdc1	24	1.69409e+07	2.02131e+06	1.01066e+06
Lung	Pbdc1	30	1.74081e+07	1.28769e+06	643845
Lung	Pcbd2	6	7.48248e+07	1.00484e+07	5.02421e+06
Lung	Pcbd2	15	8.04894e+07	3.03194e+06	1.51597e+06
Lung	Pcbd2	24	6.43584e+07	9.22779e+06	4.6139e+06
Lung	Pcbd2	30	5.51746e+07	4.20394e+06	2.10197e+06
Lung	Pcbp1	6	6.68858e+07	1.46191e+06	730954
Lung	Pcbp1	15	6.08128e+07	1.53178e+06	765890
Lung	Pcbp1	24	5.03134e+07	5.52359e+06	2.7618e+06
Lung	Pcbp1	30	4.90914e+07	6.13964e+06	3.06982e+06
Lung	Pcbp2	6	2.23737e+07	1.73047e+06	865234
Lung	Pcbp2	15	1.91354e+07	377093	188547
Lung	Pcbp2	24	1.80936e+07	346859	173429
Lung	Pcbp2	30	1.82248e+07	769405	384703
Lung	Pcca	6	1.45946e+08	7.46694e+06	3.73347e+06
Lung	Pcca	15	1.42099e+08	1.1042e+07	5.52098e+06
Lung	Pcca	24	1.43187e+08	7.62801e+06	3.814e+06
Lung	Pcca	30	1.40275e+08	9.3794e+06	4.6897e+06
Lung	Pccb	6	6.46983e+07	2.03149e+06	1.01574e+06
Lung	Pccb	15	6.20665e+07	4.37019e+06	2.18509e+06
Lung	Pccb	24	6.41679e+07	1.73995e+06	869973
Lung	Pccb	30	6.37037e+07	2.00099e+06	1.0005e+06
Lung	Pcdh1	6	1.04953e+08	1.25979e+07	6.29895e+06
Lung	Pcdh1	15	1.03305e+08	6.71464e+06	3.35732e+06
Lung	Pcdh1	24	8.23288e+07	3.6019e+06	1.80095e+06
Lung	Pcdh1	30	7.84744e+07	8.35805e+06	4.17902e+06
Lung	Pcdhgc3	6	1.16603e+07	1.01204e+06	506021
Lung	Pcdhgc3	15	1.09405e+07	973737	486869
Lung	Pcdhgc3	24	1.21898e+07	1.47547e+06	737736
Lung	Pcdhgc3	30	1.23467e+07	1.0555e+06	527752
Lung	Pcid2	6	8.88841e+06	639929	319965
Lung	Pcid2	15	8.74102e+06	496234	248117
Lung	Pcid2	24	8.7706e+06	1.18344e+06	591720
Lung	Pcid2	30	9.22107e+06	1.45934e+06	729670
Lung	Pck2	6	4.51347e+07	3.14028e+06	1.57014e+06
Lung	Pck2	15	4.04649e+07	2.08515e+06	1.04258e+06
Lung	Pck2	24	4.89403e+07	3.25305e+06	1.62653e+06
Lung	Pck2	30	4.90906e+07	2.56622e+06	1.28311e+06
Lung	Pcm1	6	8.09485e+06	1.05827e+06	529136
Lung	Pcm1	15	8.99236e+06	326381	163191
Lung	Pcm1	24	8.8497e+06	305147	152574
Lung	Pcm1	30	9.6938e+06	668753	334377
Lung	Pcmt1	6	6.85222e+07	2.9258e+06	1.4629e+06
Lung	Pcmt1	15	5.9005e+07	3.68929e+06	1.84464e+06
Lung	Pcmt1	24	5.09358e+07	8.03553e+06	4.01776e+06
Lung	Pcmt1	30	4.99703e+07	3.66075e+06	1.83037e+06
Lung	Pcna	6	2.33572e+07	782745	391373
Lung	Pcna	15	2.11211e+07	981610	490805
Lung	Pcna	24	2.19189e+07	1.52616e+06	763082
Lung	Pcna	30	2.18146e+07	2.07646e+06	1.03823e+06
Lung	Pcnp	6	2.78147e+07	3.18006e+06	1.59003e+06
Lung	Pcnp	15	2.29401e+07	1.78239e+06	891197
Lung	Pcnp	24	1.57564e+07	715463	357731
Lung	Pcnp	30	1.62093e+07	3.36358e+06	1.68179e+06
Lung	Pcolce	6	3.16876e+07	1.74354e+06	871771
Lung	Pcolce	15	4.70683e+07	1.87293e+07	9.36463e+06
Lung	Pcolce	24	5.86397e+07	4.22024e+07	2.11012e+07
Lung	Pcolce	30	7.43433e+07	3.46985e+07	1.73493e+07
Lung	Pcolce2	6	1.48223e+07	1.19262e+06	596308
Lung	Pcolce2	15	3.20128e+07	1.73275e+07	8.66373e+06
Lung	Pcolce2	24	4.7101e+07	3.57214e+07	1.78607e+07
Lung	Pcolce2	30	6.60136e+07	3.41553e+07	1.70777e+07
Lung	Pctp	6	1.01367e+07	1.04828e+06	524140
Lung	Pctp	15	1.04803e+07	397259	198629
Lung	Pctp	24	1.18925e+07	1.01848e+06	509238
Lung	Pctp	30	1.12658e+07	842875	421437
Lung	Pcx	6	2.33024e+08	650092	325046
Lung	Pcx	15	2.54348e+08	9.58859e+06	4.79429e+06
Lung	Pcx	24	2.67947e+08	3.77445e+07	1.88723e+07
Lung	Pcx	30	2.84238e+08	1.74218e+07	8.71088e+06
Lung	Pcyox1	6	6.60094e+06	1.24909e+06	624544
Lung	Pcyox1	15	5.26315e+06	937505	468753
Lung	Pcyox1	24	5.06505e+06	539593	269797
Lung	Pcyox1	30	4.85833e+06	336034	168017
Lung	Pcyt1a	6	4.80962e+07	1.35003e+06	675015
Lung	Pcyt1a	15	5.10967e+07	5.69617e+06	2.84809e+06
Lung	Pcyt1a	24	5.01091e+07	6.56262e+06	3.28131e+06
Lung	Pcyt1a	30	5.51252e+07	7.03952e+06	3.51976e+06
Lung	Pcyt2	6	1.44941e+07	985445	492723
Lung	Pcyt2	15	1.17494e+07	559023	279511
Lung	Pcyt2	24	1.40022e+07	2.13663e+06	1.06831e+06
Lung	Pcyt2	30	1.30612e+07	865089	432544
Lung	Pdap1	6	1.15688e+08	5.93123e+06	2.96561e+06
Lung	Pdap1	15	1.13422e+08	5.28573e+06	2.64287e+06
Lung	Pdap1	24	9.43766e+07	1.81962e+07	9.09808e+06
Lung	Pdap1	30	9.28966e+07	1.17209e+07	5.86043e+06
Lung	Pdcd10	6	2.92232e+07	3.88658e+06	1.94329e+06
Lung	Pdcd10	15	2.5863e+07	1.31907e+06	659535
Lung	Pdcd10	24	2.4131e+07	3.23242e+06	1.61621e+06
Lung	Pdcd10	30	2.58879e+07	1.08226e+06	541131
Lung	Pdcd4	6	1.5574e+07	1.26028e+06	630140
Lung	Pdcd4	15	1.68455e+07	1.69838e+06	849192
Lung	Pdcd4	24	1.9093e+07	1.26087e+06	630437
Lung	Pdcd4	30	1.90234e+07	1.10526e+06	552628
Lung	Pdcd6	6	3.90382e+07	4.42264e+06	2.21132e+06
Lung	Pdcd6	15	3.93389e+07	3.60015e+06	1.80008e+06
Lung	Pdcd6	24	3.65961e+07	4.85753e+06	2.42876e+06
Lung	Pdcd6	30	3.3916e+07	2.4139e+06	1.20695e+06
Lung	Pdcd6ip	6	2.82764e+08	1.90708e+07	9.5354e+06
Lung	Pdcd6ip	15	3.52673e+08	1.76883e+07	8.84417e+06
Lung	Pdcd6ip	24	3.08538e+08	5.03162e+07	2.51581e+07
Lung	Pdcd6ip	30	3.09082e+08	3.33778e+07	1.66889e+07
Lung	Pdcl	6	7.80688e+06	254192	127096
Lung	Pdcl	15	7.66337e+06	702970	351485
Lung	Pdcl	24	1.03239e+07	1.54357e+06	771786
Lung	Pdcl	30	1.04839e+07	2.32548e+06	1.16274e+06
Lung	Pdcl3	6	3.50708e+07	2.35795e+06	1.17897e+06
Lung	Pdcl3	15	3.28937e+07	1.22654e+06	613272
Lung	Pdcl3	24	3.43843e+07	5.149e+06	2.5745e+06
Lung	Pdcl3	30	3.39683e+07	1.77176e+06	885880
Lung	Pde5a	6	6.6512e+07	6.62908e+06	3.31454e+06
Lung	Pde5a	15	5.999e+07	7.62438e+06	3.81219e+06
Lung	Pde5a	24	7.20883e+07	4.04164e+06	2.02082e+06
Lung	Pde5a	30	6.60657e+07	4.26855e+06	2.13428e+06
Lung	Pdf	6	4.82227e+06	1.11661e+06	558304
Lung	Pdf	15	5.36754e+06	610031	305016
Lung	Pdf	24	4.09748e+06	360724	180362
Lung	Pdf	30	3.57259e+06	482074	241037
Lung	Pdgfra	6	1.64562e+07	134044	67021.8
Lung	Pdgfra	15	1.62547e+07	280694	140347
Lung	Pdgfra	24	1.76131e+07	2.56599e+06	1.28299e+06
Lung	Pdgfra	30	1.86474e+07	2.26432e+06	1.13216e+06
Lung	Pdgfrb	6	1.33903e+07	1.41247e+06	706236
Lung	Pdgfrb	15	1.3399e+07	672361	336181
Lung	Pdgfrb	24	1.49894e+07	1.50728e+06	753641
Lung	Pdgfrb	30	1.77399e+07	4.30734e+06	2.15367e+06
Lung	Pdha1	6	1.43123e+08	7.69508e+06	3.84754e+06
Lung	Pdha1	15	1.30661e+08	6.73661e+06	3.36831e+06
Lung	Pdha1	24	1.40086e+08	5.16123e+06	2.58061e+06
Lung	Pdha1	30	1.40639e+08	8.25169e+06	4.12584e+06
Lung	Pdhb	6	1.01917e+08	6.11739e+06	3.0587e+06
Lung	Pdhb	15	8.02855e+07	7.38465e+06	3.69233e+06
Lung	Pdhb	24	7.74808e+07	8.38511e+06	4.19255e+06
Lung	Pdhb	30	7.90244e+07	5.19578e+06	2.59789e+06
Lung	Pdhx	6	4.84773e+07	2.67788e+06	1.33894e+06
Lung	Pdhx	15	3.93485e+07	1.0211e+06	510551
Lung	Pdhx	24	3.6224e+07	823794	411897
Lung	Pdhx	30	3.64542e+07	1.2019e+06	600949
Lung	Pdia3	6	3.4083e+08	2.44711e+07	1.22355e+07
Lung	Pdia3	15	3.14571e+08	1.48371e+07	7.41857e+06
Lung	Pdia3	24	2.94942e+08	3.48405e+06	1.74202e+06
Lung	Pdia3	30	2.86239e+08	3.30952e+07	1.65476e+07
Lung	Pdia4	6	4.44622e+08	2.94985e+07	1.47492e+07
Lung	Pdia4	15	4.35767e+08	2.34886e+07	1.17443e+07
Lung	Pdia4	24	3.86612e+08	3.10065e+07	1.55033e+07
Lung	Pdia4	30	3.71504e+08	5.08331e+07	2.54166e+07
Lung	Pdia6	6	1.55753e+08	1.31799e+07	6.58994e+06
Lung	Pdia6	15	1.44534e+08	7.71972e+06	3.85986e+06
Lung	Pdia6	24	1.39887e+08	1.28314e+07	6.41571e+06
Lung	Pdia6	30	1.34848e+08	1.63782e+07	8.18908e+06
Lung	Pdk3	6	2.12523e+07	1.37725e+06	688623
Lung	Pdk3	15	1.97751e+07	906854	453427
Lung	Pdk3	24	1.97439e+07	1.15561e+06	577805
Lung	Pdk3	30	2.04503e+07	1.80964e+06	904822
Lung	Pdlim1	6	7.56458e+07	7.38268e+06	3.69134e+06
Lung	Pdlim1	15	6.55031e+07	6.07116e+06	3.03558e+06
Lung	Pdlim1	24	6.08091e+07	3.94724e+06	1.97362e+06
Lung	Pdlim1	30	5.95137e+07	6.82743e+06	3.41372e+06
Lung	Pdlim2	6	5.28658e+07	1.62193e+06	810963
Lung	Pdlim2	15	4.69028e+07	1.79083e+06	895416
Lung	Pdlim2	24	3.93796e+07	3.1221e+06	1.56105e+06
Lung	Pdlim2	30	3.91793e+07	3.89189e+06	1.94595e+06
Lung	Pdlim5	6	6.589e+07	1.12087e+07	5.60434e+06
Lung	Pdlim5	15	6.03376e+07	618017	309008
Lung	Pdlim5	24	6.21973e+07	2.97e+06	1.485e+06
Lung	Pdlim5	30	6.20763e+07	1.77164e+06	885819
Lung	Pdlim7	6	2.48395e+07	378239	189119
Lung	Pdlim7	15	2.58672e+07	2.70017e+06	1.35008e+06
Lung	Pdlim7	24	3.10974e+07	1.5337e+06	766849
Lung	Pdlim7	30	3.00991e+07	1.6369e+06	818449
Lung	Pdpk1	6	1.07574e+07	916164	458082
Lung	Pdpk1	15	1.03636e+07	981906	490953
Lung	Pdpk1	24	9.6541e+06	392640	196320
Lung	Pdpk1	30	1.01282e+07	313677	156838
Lung	Pdpn	6	6.68171e+07	9.06597e+06	4.53299e+06
Lung	Pdpn	15	5.79766e+07	9.35187e+06	4.67594e+06
Lung	Pdpn	24	3.61172e+07	2.74484e+06	1.37242e+06
Lung	Pdpn	30	2.12849e+07	6.06953e+06	3.03477e+06
Lung	Pdpr	6	1.46687e+07	488416	244208
Lung	Pdpr	15	1.46179e+07	888582	444291
Lung	Pdpr	24	1.73715e+07	252999	126499
Lung	Pdpr	30	1.69763e+07	1.61469e+06	807346
Lung	Pds5a	6	4.58837e+07	2.4128e+06	1.2064e+06
Lung	Pds5a	15	5.44383e+07	4.1102e+06	2.0551e+06
Lung	Pds5a	24	4.83327e+07	9.53053e+06	4.76526e+06
Lung	Pds5a	30	4.67745e+07	6.54944e+06	3.27472e+06
Lung	Pds5b	6	1.70451e+08	2.62985e+07	1.31492e+07
Lung	Pds5b	15	1.37358e+08	1.45471e+07	7.27357e+06
Lung	Pds5b	24	1.24793e+08	2.18272e+07	1.09136e+07
Lung	Pds5b	30	1.18635e+08	4.48872e+06	2.24436e+06
Lung	Pdxdc1	6	2.69699e+07	961599	480799
Lung	Pdxdc1	15	2.22775e+07	1.36476e+06	682382
Lung	Pdxdc1	24	2.28402e+07	2.82357e+06	1.41178e+06
Lung	Pdxdc1	30	2.42851e+07	1.0032e+06	501600
Lung	Pdxk	6	1.39936e+07	818476	409238
Lung	Pdxk	15	1.26881e+07	470026	235013
Lung	Pdxk	24	1.46063e+07	1.42909e+06	714544
Lung	Pdxk	30	1.42212e+07	968284	484142
Lung	Pdzd2	6	3.16724e+07	1.14994e+06	574970
Lung	Pdzd2	15	2.78028e+07	1.28092e+06	640460
Lung	Pdzd2	24	2.62216e+07	1.35602e+06	678009
Lung	Pdzd2	30	2.35988e+07	1.50033e+06	750164
Lung	Pea15	6	6.44127e+07	5.5796e+06	2.7898e+06
Lung	Pea15	15	4.63212e+07	5.00141e+06	2.50071e+06
Lung	Pea15	24	4.40312e+07	1.66953e+07	8.34765e+06
Lung	Pea15	30	2.98863e+07	3.12335e+06	1.56168e+06
Lung	Peak1	6	8.1943e+06	232696	116348
Lung	Peak1	15	8.4979e+06	389932	194966
Lung	Peak1	24	1.01212e+07	743504	371752
Lung	Peak1	30	9.57746e+06	1.44392e+06	721960
Lung	Pebp1	6	7.42798e+07	1.7362e+07	8.681e+06
Lung	Pebp1	15	4.29728e+07	1.37698e+07	6.88489e+06
Lung	Pebp1	24	4.91621e+07	1.85637e+07	9.28183e+06
Lung	Pebp1	30	4.05706e+07	1.14155e+07	5.70774e+06
Lung	Pecam1	6	1.0263e+08	1.38413e+07	6.92065e+06
Lung	Pecam1	15	1.26619e+08	3.12489e+07	1.56244e+07
Lung	Pecam1	24	8.79168e+07	1.12411e+07	5.62056e+06
Lung	Pecam1	30	8.46547e+07	1.039e+07	5.19502e+06
Lung	Pecr	6	1.02377e+07	458362	229181
Lung	Pecr	15	1.04254e+07	629089	314544
Lung	Pecr	24	2.97906e+07	1.22465e+07	6.12323e+06
Lung	Pecr	30	2.91887e+07	1.22147e+07	6.10737e+06
Lung	Pef1	6	2.42168e+07	933727	466864
Lung	Pef1	15	2.18864e+07	1.03037e+06	515184
Lung	Pef1	24	2.25033e+07	2.08695e+06	1.04347e+06
Lung	Pef1	30	2.08323e+07	1.83498e+06	917488
Lung	Pelo	6	1.2622e+07	366848	183424
Lung	Pelo	15	1.19333e+07	209262	104631
Lung	Pelo	24	6.03819e+07	3.16654e+07	1.58327e+07
Lung	Pelo	30	5.22896e+07	2.85896e+07	1.42948e+07
Lung	Pes1	6	1.18189e+07	2.94228e+06	1.47114e+06
Lung	Pes1	15	1.51776e+07	3.52427e+06	1.76213e+06
Lung	Pes1	24	1.20676e+07	2.86258e+06	1.43129e+06
Lung	Pes1	30	1.56222e+07	2.73246e+06	1.36623e+06
Lung	Pex14	6	2.84179e+07	1.37941e+06	689706
Lung	Pex14	15	2.41594e+07	1.21594e+06	607971
Lung	Pex14	24	2.24674e+07	2.06804e+06	1.03402e+06
Lung	Pex14	30	2.25346e+07	418670	209335
Lung	Pex16	6	7.15884e+06	1.37975e+06	689876
Lung	Pex16	15	6.75512e+06	814675	407338
Lung	Pex16	24	7.9602e+06	949825	474913
Lung	Pex16	30	8.64509e+06	1.78047e+06	890234
Lung	Pex19	6	2.71052e+07	7.83876e+06	3.91938e+06
Lung	Pex19	15	2.11136e+07	4.54905e+06	2.27452e+06
Lung	Pex19	24	1.91148e+07	3.84781e+06	1.92391e+06
Lung	Pex19	30	1.96026e+07	1.37683e+06	688414
Lung	Pfdn1	6	4.62796e+07	2.23455e+06	1.11727e+06
Lung	Pfdn1	15	5.6991e+07	1.12971e+07	5.64854e+06
Lung	Pfdn1	24	4.28793e+07	1.26476e+06	632379
Lung	Pfdn1	30	4.60667e+07	6.24749e+06	3.12375e+06
Lung	Pfdn2	6	4.26228e+07	2.81238e+06	1.40619e+06
Lung	Pfdn2	15	4.36337e+07	4.3404e+06	2.1702e+06
Lung	Pfdn2	24	3.68596e+07	9.51401e+06	4.75701e+06
Lung	Pfdn2	30	3.48083e+07	4.05321e+06	2.02661e+06
Lung	Pfdn4	6	2.95496e+07	2.35823e+06	1.17912e+06
Lung	Pfdn4	15	3.708e+07	5.8066e+06	2.9033e+06
Lung	Pfdn4	24	3.18584e+07	1.95179e+06	975894
Lung	Pfdn4	30	3.5218e+07	3.08768e+06	1.54384e+06
Lung	Pfdn6	6	2.43566e+07	1.18335e+06	591675
Lung	Pfdn6	15	2.78887e+07	4.45549e+06	2.22775e+06
Lung	Pfdn6	24	2.16968e+07	1.1795e+06	589749
Lung	Pfdn6	30	2.35236e+07	1.55868e+06	779341
Lung	Pfkfb2	6	1.34471e+07	380148	190074
Lung	Pfkfb2	15	1.33884e+07	1.1719e+06	585950
Lung	Pfkfb2	24	1.62258e+07	1.38206e+06	691029
Lung	Pfkfb2	30	1.57633e+07	1.40098e+06	700489
Lung	Pfkfb3	6	6.94388e+06	111842	55921.1
Lung	Pfkfb3	15	8.16089e+06	424083	212041
Lung	Pfkfb3	24	9.2257e+06	614770	307385
Lung	Pfkfb3	30	9.21401e+06	353010	176505
Lung	Pfkl	6	3.1502e+07	2.36908e+06	1.18454e+06
Lung	Pfkl	15	3.30002e+07	2.02372e+06	1.01186e+06
Lung	Pfkl	24	3.5076e+07	5.43623e+06	2.71811e+06
Lung	Pfkl	30	3.44026e+07	1.16245e+06	581223
Lung	Pfkm	6	5.44637e+07	8.66802e+06	4.33401e+06
Lung	Pfkm	15	4.82349e+07	2.80495e+06	1.40248e+06
Lung	Pfkm	24	4.88474e+07	5.21358e+06	2.60679e+06
Lung	Pfkm	30	4.67945e+07	4.03887e+06	2.01943e+06
Lung	Pfkp	6	7.40436e+07	5.12407e+06	2.56203e+06
Lung	Pfkp	15	7.73459e+07	3.39201e+06	1.69601e+06
Lung	Pfkp	24	8.35204e+07	7.33415e+06	3.66707e+06
Lung	Pfkp	30	8.50817e+07	3.10182e+06	1.55091e+06
Lung	Pfn1	6	1.09137e+08	7.26074e+06	3.63037e+06
Lung	Pfn1	15	1.28226e+08	5.52255e+06	2.76128e+06
Lung	Pfn1	24	1.53402e+08	8.94432e+06	4.47216e+06
Lung	Pfn1	30	1.54299e+08	1.56534e+07	7.82672e+06
Lung	Pfn2	6	2.28512e+07	1.00098e+06	500488
Lung	Pfn2	15	2.19909e+07	819439	409720
Lung	Pfn2	24	1.92602e+07	713891	356945
Lung	Pfn2	30	1.97283e+07	721321	360660
Lung	Pgam1	6	3.96213e+07	2.70665e+06	1.35332e+06
Lung	Pgam1	15	4.16727e+07	3.43734e+06	1.71867e+06
Lung	Pgam1	24	3.92325e+07	3.74131e+06	1.87065e+06
Lung	Pgam1	30	3.81054e+07	3.97021e+06	1.98511e+06
Lung	Pgam2	6	4.52321e+07	1.12411e+07	5.62056e+06
Lung	Pgam2	15	3.07493e+07	2.12561e+06	1.0628e+06
Lung	Pgam2	24	3.01374e+07	4.36426e+06	2.18213e+06
Lung	Pgam2	30	3.0602e+07	6.31622e+06	3.15811e+06
Lung	Pgap1	6	6.74879e+06	694184	347092
Lung	Pgap1	15	6.64979e+06	510937	255469
Lung	Pgap1	24	7.8951e+06	464999	232499
Lung	Pgap1	30	6.91256e+06	889910	444955
Lung	Pgd	6	1.83323e+08	1.68036e+07	8.40182e+06
Lung	Pgd	15	2.09765e+08	3.11701e+07	1.55851e+07
Lung	Pgd	24	2.04359e+08	3.05877e+07	1.52938e+07
Lung	Pgd	30	1.97674e+08	8.49579e+06	4.2479e+06
Lung	Pggt1b	6	8.38383e+06	618969	309485
Lung	Pggt1b	15	8.05005e+06	522215	261107
Lung	Pggt1b	24	8.90371e+06	269253	134626
Lung	Pggt1b	30	8.62824e+06	368033	184016
Lung	Pgk1	6	2.08596e+08	1.92809e+07	9.64046e+06
Lung	Pgk1	15	1.95486e+08	1.07848e+07	5.3924e+06
Lung	Pgk1	24	1.76413e+08	8.5519e+06	4.27595e+06
Lung	Pgk1	30	1.83405e+08	1.50306e+07	7.5153e+06
Lung	Pgls	6	3.09361e+07	1.20443e+06	602214
Lung	Pgls	15	2.9251e+07	1.7076e+06	853798
Lung	Pgls	24	2.66501e+07	2.1667e+06	1.08335e+06
Lung	Pgls	30	2.50635e+07	2.19279e+06	1.0964e+06
Lung	Pgm1	6	1.52616e+08	1.12803e+07	5.64013e+06
Lung	Pgm1	15	1.42067e+08	3.84902e+06	1.92451e+06
Lung	Pgm1	24	1.58973e+08	1.55427e+07	7.77134e+06
Lung	Pgm1	30	1.60721e+08	1.2643e+07	6.3215e+06
Lung	Pgm2	6	1.00833e+08	6.39073e+06	3.19537e+06
Lung	Pgm2	15	9.34963e+07	3.65275e+06	1.82637e+06
Lung	Pgm2	24	9.68308e+07	7.11019e+06	3.5551e+06
Lung	Pgm2	30	9.45289e+07	5.66784e+06	2.83392e+06
Lung	Pgm2l1	6	9.00164e+06	407633	203817
Lung	Pgm2l1	15	9.11299e+06	465238	232619
Lung	Pgm2l1	24	1.28814e+07	1.10717e+06	553585
Lung	Pgm2l1	30	1.24079e+07	2.06855e+06	1.03427e+06
Lung	Pgm3	6	3.85118e+07	1.22127e+06	610635
Lung	Pgm3	15	3.39775e+07	1.20417e+06	602084
Lung	Pgm3	24	2.93303e+07	3.10854e+06	1.55427e+06
Lung	Pgm3	30	2.8532e+07	2.99366e+06	1.49683e+06
Lung	Pgm5	6	1.13507e+08	5.68515e+06	2.84257e+06
Lung	Pgm5	15	1.05626e+08	6.77318e+06	3.38659e+06
Lung	Pgm5	24	9.81667e+07	3.34394e+06	1.67197e+06
Lung	Pgm5	30	9.73225e+07	8.23162e+06	4.11581e+06
Lung	Pgp	6	2.87117e+07	1.40414e+06	702072
Lung	Pgp	15	2.40743e+07	987306	493653
Lung	Pgp	24	1.91913e+07	687288	343644
Lung	Pgp	30	1.92343e+07	1.79253e+06	896265
Lung	Pgrmc1	6	9.02977e+07	4.08736e+06	2.04368e+06
Lung	Pgrmc1	15	7.94551e+07	6.40956e+06	3.20478e+06
Lung	Pgrmc1	24	6.82774e+07	1.04335e+07	5.21677e+06
Lung	Pgrmc1	30	6.71338e+07	5.16223e+06	2.58111e+06
Lung	Pgrmc2	6	2.56231e+07	755390	377695
Lung	Pgrmc2	15	2.51005e+07	1.41936e+06	709681
Lung	Pgrmc2	24	2.26207e+07	1.05159e+06	525796
Lung	Pgrmc2	30	2.27393e+07	1.37207e+06	686037
Lung	Pgs1	6	1.19712e+07	774290	387145
Lung	Pgs1	15	1.20646e+07	563333	281667
Lung	Pgs1	24	1.44377e+07	556067	278034
Lung	Pgs1	30	1.31758e+07	1.88077e+06	940387
Lung	Phactr2	6	2.78327e+07	2.21793e+06	1.10896e+06
Lung	Phactr2	15	2.64518e+07	1.46371e+06	731853
Lung	Phactr2	24	1.95566e+07	1.17274e+06	586371
Lung	Phactr2	30	1.82668e+07	3.60989e+06	1.80494e+06
Lung	Phactr4	6	2.16547e+07	1.54475e+06	772373
Lung	Phactr4	15	1.86713e+07	383138	191569
Lung	Phactr4	24	1.50142e+07	793608	396804
Lung	Phactr4	30	1.45013e+07	1.7245e+06	862249
Lung	Phb1	6	2.66882e+08	1.27755e+08	6.38773e+07
Lung	Phb1	15	4.23464e+08	1.83823e+08	9.19116e+07
Lung	Phb1	24	1.9031e+08	9.58444e+07	4.79222e+07
Lung	Phb1	30	1.82233e+08	6.52412e+07	3.26206e+07
Lung	Phb2	6	3.4493e+08	1.10293e+08	5.51464e+07
Lung	Phb2	15	5.11258e+08	1.71191e+08	8.55953e+07
Lung	Phb2	24	2.80007e+08	9.66078e+07	4.83039e+07
Lung	Phb2	30	2.99254e+08	5.67633e+07	2.83817e+07
Lung	Phc2	6	9.6444e+06	844931	422465
Lung	Phc2	15	9.84215e+06	168088	84044.1
Lung	Phc2	24	1.21738e+07	585426	292713
Lung	Phc2	30	1.15628e+07	1.22921e+06	614604
Lung	Phf8	6	3.39402e+06	320093	160047
Lung	Phf8	15	3.03544e+06	350570	175285
Lung	Phf8	24	5.2612e+06	1.56848e+06	784239
Lung	Phf8	30	4.53007e+06	1.31448e+06	657238
Lung	Phgdh	6	1.60442e+07	731513	365756
Lung	Phgdh	15	1.59885e+07	335428	167714
Lung	Phgdh	24	1.76175e+07	1.29055e+06	645276
Lung	Phgdh	30	1.92886e+07	1.42595e+06	712976
Lung	Phka1	6	1.82674e+07	3.23618e+06	1.61809e+06
Lung	Phka1	15	2.07235e+07	3.56071e+06	1.78036e+06
Lung	Phka1	24	1.72011e+07	2.57789e+06	1.28894e+06
Lung	Phka1	30	1.67331e+07	2.08231e+06	1.04116e+06
Lung	Phkb	6	7.41355e+06	439296	219648
Lung	Phkb	15	8.08112e+06	417155	208578
Lung	Phkb	24	1.1112e+07	1.11352e+06	556761
Lung	Phkb	30	1.13152e+07	1.73249e+06	866245
Lung	Phlda3	6	1.35666e+07	920171	460086
Lung	Phlda3	15	1.48056e+07	730316	365158
Lung	Phlda3	24	1.39078e+07	2.70587e+06	1.35293e+06
Lung	Phlda3	30	1.43698e+07	1.73714e+06	868572
Lung	Phldb1	6	1.85328e+07	447645	223822
Lung	Phldb1	15	1.68825e+07	482236	241118
Lung	Phldb1	24	1.73234e+07	1.73704e+06	868521
Lung	Phldb1	30	1.6628e+07	1.09714e+06	548570
Lung	Phldb2	6	4.37668e+07	2.99066e+06	1.49533e+06
Lung	Phldb2	15	4.65662e+07	3.88342e+06	1.94171e+06
Lung	Phldb2	24	5.02931e+07	5.41156e+06	2.70578e+06
Lung	Phldb2	30	5.3213e+07	8.17862e+06	4.08931e+06
Lung	Phpt1	6	2.36256e+07	719932	359966
Lung	Phpt1	15	2.20771e+07	1.41235e+06	706173
Lung	Phpt1	24	2.02671e+07	2.12844e+06	1.06422e+06
Lung	Phpt1	30	1.85135e+07	1.45296e+06	726482
Lung	Phyhd1	6	6.76422e+06	370104	185052
Lung	Phyhd1	15	6.36447e+06	53345.6	26672.8
Lung	Phyhd1	24	6.25564e+06	584763	292381
Lung	Phyhd1	30	6.41044e+06	137141	68570.3
Lung	Pi4k2a	6	1.75469e+07	635551	317776
Lung	Pi4k2a	15	1.88106e+07	840290	420145
Lung	Pi4k2a	24	2.03441e+07	1.10417e+06	552086
Lung	Pi4k2a	30	1.9017e+07	844475	422237
Lung	Pi4ka	6	1.56143e+08	1.22633e+07	6.13165e+06
Lung	Pi4ka	15	1.69115e+08	1.14597e+07	5.72983e+06
Lung	Pi4ka	24	1.96007e+08	1.96036e+07	9.8018e+06
Lung	Pi4ka	30	1.96956e+08	1.89713e+07	9.48566e+06
Lung	Picalm	6	6.44047e+07	5.34145e+06	2.67072e+06
Lung	Picalm	15	6.42033e+07	2.0246e+06	1.0123e+06
Lung	Picalm	24	6.12855e+07	1.68291e+06	841454
Lung	Picalm	30	6.2934e+07	1.06337e+06	531683
Lung	Piezo1	6	1.53665e+07	940814	470407
Lung	Piezo1	15	1.7481e+07	687723	343862
Lung	Piezo1	24	1.73992e+07	921018	460509
Lung	Piezo1	30	1.68691e+07	1.42134e+06	710671
Lung	Pign	6	8.99356e+06	894963	447481
Lung	Pign	15	1.06573e+07	1.26226e+06	631130
Lung	Pign	24	1.49801e+07	1.5378e+06	768899
Lung	Pign	30	1.36388e+07	1.515e+06	757500
Lung	Pigs	6	1.92023e+07	868359	434180
Lung	Pigs	15	2.01686e+07	654347	327174
Lung	Pigs	24	2.29434e+07	1.26231e+06	631155
Lung	Pigs	30	2.28945e+07	3.02481e+06	1.51241e+06
Lung	Pigt	6	1.4458e+07	546349	273175
Lung	Pigt	15	1.56524e+07	1.628e+06	814001
Lung	Pigt	24	1.43141e+07	1.11442e+06	557212
Lung	Pigt	30	1.39211e+07	205717	102859
Lung	Pih1d1	6	6.13178e+06	585235	292618
Lung	Pih1d1	15	4.27701e+06	539659	269829
Lung	Pih1d1	24	3.71373e+06	498935	249468
Lung	Pih1d1	30	3.6672e+06	285567	142784
Lung	Pik3c2a	6	4.18666e+06	374714	187357
Lung	Pik3c2a	15	4.09124e+06	377094	188547
Lung	Pik3c2a	24	5.85204e+06	440490	220245
Lung	Pik3c2a	30	5.7704e+06	1.0246e+06	512301
Lung	Pik3c3	6	7.74309e+06	597421	298710
Lung	Pik3c3	15	7.45107e+06	287253	143626
Lung	Pik3c3	24	7.36391e+06	906314	453157
Lung	Pik3c3	30	7.89711e+06	431421	215710
Lung	Pik3cb	6	4.51891e+06	1.14657e+06	573283
Lung	Pik3cb	15	8.19139e+06	1.47325e+06	736625
Lung	Pik3cb	24	9.92828e+06	772909	386454
Lung	Pik3cb	30	9.40629e+06	2.21868e+06	1.10934e+06
Lung	Pik3r1	6	1.7546e+07	950889	475445
Lung	Pik3r1	15	1.85969e+07	1.42763e+06	713816
Lung	Pik3r1	24	1.75004e+07	1.35694e+06	678469
Lung	Pik3r1	30	1.83513e+07	3.8941e+06	1.94705e+06
Lung	Pik3r4	6	1.34853e+07	1.16747e+06	583734
Lung	Pik3r4	15	1.48631e+07	1.8475e+06	923752
Lung	Pik3r4	24	1.77458e+07	2.01423e+06	1.00711e+06
Lung	Pik3r4	30	1.69416e+07	654470	327235
Lung	Pin1	6	2.60045e+07	1.92631e+06	963157
Lung	Pin1	15	2.53758e+07	1.40322e+06	701611
Lung	Pin1	24	2.33059e+07	2.70002e+06	1.35001e+06
Lung	Pin1	30	2.87426e+07	1.79176e+06	895881
Lung	Pin4	6	1.79589e+07	820224	410112
Lung	Pin4	15	1.65238e+07	1.53029e+06	765144
Lung	Pin4	24	1.86615e+07	3.04541e+06	1.5227e+06
Lung	Pin4	30	1.87047e+07	1.26527e+06	632635
Lung	Pip4k2a	6	2.44253e+07	1.24835e+06	624176
Lung	Pip4k2a	15	2.6902e+07	1.05304e+06	526522
Lung	Pip4k2a	24	3.78628e+07	3.3597e+06	1.67985e+06
Lung	Pip4k2a	30	3.72615e+07	3.65199e+06	1.82599e+06
Lung	Pip4k2b	6	1.72784e+07	728489	364245
Lung	Pip4k2b	15	2.00166e+07	1.83951e+06	919754
Lung	Pip4k2b	24	2.47523e+07	4.06921e+06	2.0346e+06
Lung	Pip4k2b	30	2.39817e+07	1.07926e+06	539628
Lung	Pir	6	2.6263e+07	1.18441e+06	592205
Lung	Pir	15	2.23712e+07	770587	385294
Lung	Pir	24	2.06967e+07	2.05627e+06	1.02813e+06
Lung	Pir	30	2.0239e+07	2.15561e+06	1.0778e+06
Lung	Pisd	6	1.47631e+07	862585	431292
Lung	Pisd	15	1.40106e+07	688223	344112
Lung	Pisd	24	1.19262e+07	913987	456994
Lung	Pisd	30	1.23676e+07	979742	489871
Lung	Pithd1	6	1.49275e+07	595917	297958
Lung	Pithd1	15	1.49228e+07	570640	285320
Lung	Pithd1	24	1.4191e+07	929315	464657
Lung	Pithd1	30	1.35191e+07	603670	301835
Lung	Pitpna	6	6.78397e+07	2.50498e+06	1.25249e+06
Lung	Pitpna	15	6.92902e+07	3.29309e+06	1.64655e+06
Lung	Pitpna	24	6.91657e+07	5.47549e+06	2.73775e+06
Lung	Pitpna	30	6.9593e+07	4.85753e+06	2.42876e+06
Lung	Pitpnb	6	3.01838e+07	1.88482e+06	942409
Lung	Pitpnb	15	2.94846e+07	417495	208748
Lung	Pitpnb	24	2.65267e+07	2.9648e+06	1.4824e+06
Lung	Pitpnb	30	2.59963e+07	2.24534e+06	1.12267e+06
Lung	Pitpnc1	6	2.01286e+07	1.11373e+06	556867
Lung	Pitpnc1	15	2.05222e+07	860860	430430
Lung	Pitpnc1	24	2.36769e+07	994784	497392
Lung	Pitpnc1	30	2.24137e+07	1.69052e+06	845258
Lung	Pitpnm2	6	1.52032e+07	2.07657e+06	1.03829e+06
Lung	Pitpnm2	15	1.55364e+07	1.90069e+06	950345
Lung	Pitpnm2	24	1.62634e+07	2.09961e+06	1.04981e+06
Lung	Pitpnm2	30	1.45259e+07	1.19204e+06	596019
Lung	Pitrm1	6	3.6629e+07	3.17478e+06	1.58739e+06
Lung	Pitrm1	15	3.79425e+07	3.19737e+06	1.59868e+06
Lung	Pitrm1	24	4.66942e+07	5.19647e+06	2.59823e+06
Lung	Pitrm1	30	4.6999e+07	5.92997e+06	2.96498e+06
Lung	Pkd2	6	1.04828e+07	368528	184264
Lung	Pkd2	15	1.11921e+07	878432	439216
Lung	Pkd2	24	1.81104e+07	5.19657e+06	2.59828e+06
Lung	Pkd2	30	1.88369e+07	6.00748e+06	3.00374e+06
Lung	Pkhd1	6	5.30241e+06	1.41875e+06	709375
Lung	Pkhd1	15	8.23498e+06	2.09737e+06	1.04869e+06
Lung	Pkhd1	24	8.80385e+06	2.96441e+06	1.48221e+06
Lung	Pkhd1	30	1.06501e+07	2.82992e+06	1.41496e+06
Lung	Pklr	6	3.81701e+06	360545	180273
Lung	Pklr	15	3.59484e+06	365061	182531
Lung	Pklr	24	3.26602e+06	360623	180311
Lung	Pklr	30	2.92946e+06	351551	175776
Lung	Pkm	6	7.68044e+08	1.72668e+08	8.63341e+07
Lung	Pkm	15	8.48546e+08	1.36642e+08	6.83211e+07
Lung	Pkm	24	6.15341e+08	1.31486e+08	6.57429e+07
Lung	Pkm	30	6.12082e+08	8.52219e+07	4.26109e+07
Lung	Pkn1	6	4.00937e+07	2.93636e+06	1.46818e+06
Lung	Pkn1	15	4.03566e+07	1.38462e+06	692310
Lung	Pkn1	24	4.03218e+07	2.95343e+06	1.47672e+06
Lung	Pkn1	30	4.06991e+07	2.72962e+06	1.36481e+06
Lung	Pkn2	6	2.44848e+07	1.74938e+06	874688
Lung	Pkn2	15	2.49151e+07	1.42715e+06	713574
Lung	Pkn2	24	2.52986e+07	2.46114e+06	1.23057e+06
Lung	Pkn2	30	2.56123e+07	2.25653e+06	1.12827e+06
Lung	Pkp1	6	9.58193e+06	4.61728e+06	2.30864e+06
Lung	Pkp1	15	8.45247e+06	1.28648e+06	643240
Lung	Pkp1	24	1.23221e+07	4.49374e+06	2.24687e+06
Lung	Pkp1	30	9.76885e+06	2.9983e+06	1.49915e+06
Lung	Pkp2	6	6.6221e+07	3.53822e+06	1.76911e+06
Lung	Pkp2	15	6.42649e+07	2.29949e+06	1.14974e+06
Lung	Pkp2	24	7.27784e+07	3.93393e+06	1.96696e+06
Lung	Pkp2	30	7.45656e+07	4.62536e+06	2.31268e+06
Lung	Pla2g15	6	8.44243e+06	392781	196391
Lung	Pla2g15	15	8.24473e+06	904048	452024
Lung	Pla2g15	24	8.51788e+06	554301	277150
Lung	Pla2g15	30	8.33533e+06	296217	148108
Lung	Pla2g4a	6	2.78234e+07	1.83728e+06	918639
Lung	Pla2g4a	15	3.13721e+07	3.22413e+06	1.61206e+06
Lung	Pla2g4a	24	4.18604e+07	2.04968e+06	1.02484e+06
Lung	Pla2g4a	30	4.15611e+07	6.2858e+06	3.1429e+06
Lung	Plaa	6	4.65109e+07	3.78457e+06	1.89228e+06
Lung	Plaa	15	4.5892e+07	2.6283e+06	1.31415e+06
Lung	Plaa	24	4.62635e+07	2.72239e+06	1.3612e+06
Lung	Plaa	30	4.4809e+07	3.71517e+06	1.85759e+06
Lung	Plat	6	1.06136e+07	581541	290770
Lung	Plat	15	1.44628e+07	1.49398e+06	746991
Lung	Plat	24	1.07045e+07	1.48196e+06	740981
Lung	Plat	30	1.36296e+07	3.30458e+06	1.65229e+06
Lung	Plbd1	6	8.83995e+07	8.79182e+06	4.39591e+06
Lung	Plbd1	15	1.28905e+08	1.88549e+07	9.42743e+06
Lung	Plbd1	24	1.09077e+08	2.77246e+07	1.38623e+07
Lung	Plbd1	30	1.26397e+08	1.98798e+07	9.93992e+06
Lung	Plbd2	6	1.42147e+07	807099	403549
Lung	Plbd2	15	1.45683e+07	1.03323e+06	516616
Lung	Plbd2	24	1.69988e+07	1.8721e+06	936050
Lung	Plbd2	30	1.66823e+07	2.30996e+06	1.15498e+06
Lung	Plcb1	6	2.73707e+07	2.10792e+06	1.05396e+06
Lung	Plcb1	15	3.28379e+07	7.18908e+06	3.59454e+06
Lung	Plcb1	24	4.16814e+07	1.62648e+07	8.1324e+06
Lung	Plcb1	30	3.39808e+07	3.11805e+06	1.55903e+06
Lung	Plcb3	6	1.031e+08	5.68458e+06	2.84229e+06
Lung	Plcb3	15	1.05839e+08	4.95369e+06	2.47684e+06
Lung	Plcb3	24	9.52962e+07	8.72838e+06	4.36419e+06
Lung	Plcb3	30	1.01586e+08	1.06762e+07	5.33811e+06
Lung	Plcb4	6	7.11589e+07	4.91821e+06	2.4591e+06
Lung	Plcb4	15	1.21729e+08	4.68851e+07	2.34425e+07
Lung	Plcb4	24	1.21263e+08	4.91022e+07	2.45511e+07
Lung	Plcb4	30	1.71563e+08	3.64367e+07	1.82184e+07
Lung	Plcd1	6	3.30694e+07	1.98029e+06	990147
Lung	Plcd1	15	3.02021e+07	1.26037e+06	630186
Lung	Plcd1	24	2.87926e+07	1.82993e+06	914965
Lung	Plcd1	30	2.83287e+07	2.32944e+06	1.16472e+06
Lung	Plcg1	6	2.47141e+07	488632	244316
Lung	Plcg1	15	2.99394e+07	3.1687e+06	1.58435e+06
Lung	Plcg1	24	3.43141e+07	915873	457936
Lung	Plcg1	30	3.48558e+07	3.30465e+06	1.65233e+06
Lung	Plcg2	6	3.05546e+07	2.11348e+06	1.05674e+06
Lung	Plcg2	15	4.27779e+07	5.31266e+06	2.65633e+06
Lung	Plcg2	24	6.02494e+07	1.59603e+07	7.98013e+06
Lung	Plcg2	30	5.54179e+07	8.17168e+06	4.08584e+06
Lung	Pld2	6	1.4274e+07	932668	466334
Lung	Pld2	15	1.53832e+07	825181	412590
Lung	Pld2	24	1.9465e+07	2.74214e+06	1.37107e+06
Lung	Pld2	30	2.02813e+07	2.92124e+06	1.46062e+06
Lung	Pld3	6	1.99072e+07	1.59224e+06	796121
Lung	Pld3	15	2.25673e+07	3.60393e+06	1.80196e+06
Lung	Pld3	24	2.34719e+07	3.67496e+06	1.83748e+06
Lung	Pld3	30	2.55191e+07	1.41274e+06	706372
Lung	Pld4	6	1.49237e+07	1.47698e+06	738491
Lung	Pld4	15	1.69475e+07	3.34476e+06	1.67238e+06
Lung	Pld4	24	2.21023e+07	7.44494e+06	3.72247e+06
Lung	Pld4	30	2.97888e+07	9.22687e+06	4.61343e+06
Lung	Plec	6	1.77403e+09	2.09363e+08	1.04682e+08
Lung	Plec	15	2.04094e+09	4.34965e+08	2.17482e+08
Lung	Plec	24	2.32822e+09	8.72574e+08	4.36287e+08
Lung	Plec	30	2.80393e+09	9.36566e+08	4.68283e+08
Lung	Plek	6	9.67737e+06	895652	447826
Lung	Plek	15	1.61822e+07	7.24992e+06	3.62496e+06
Lung	Plek	24	2.698e+07	3.88533e+06	1.94267e+06
Lung	Plek	30	2.7663e+07	6.41257e+06	3.20629e+06
Lung	Plekha2	6	2.44509e+07	1.25112e+06	625559
Lung	Plekha2	15	2.49142e+07	1.22682e+06	613408
Lung	Plekha2	24	4.37981e+07	1.21258e+07	6.06288e+06
Lung	Plekha2	30	4.77672e+07	1.5787e+07	7.89351e+06
Lung	Plekha7	6	4.1355e+06	193759	96879.5
Lung	Plekha7	15	4.10339e+06	328184	164092
Lung	Plekha7	24	6.30869e+06	395280	197640
Lung	Plekha7	30	7.13686e+06	1.05917e+06	529584
Lung	Plekhf2	6	3.40982e+07	1.61254e+06	806270
Lung	Plekhf2	15	3.57608e+07	1.84645e+06	923227
Lung	Plekhf2	24	3.72153e+07	8.04271e+06	4.02135e+06
Lung	Plekhf2	30	3.52838e+07	2.90888e+06	1.45444e+06
Lung	Plekho2	6	6.05885e+07	2.61114e+06	1.30557e+06
Lung	Plekho2	15	7.41911e+07	6.60059e+06	3.3003e+06
Lung	Plekho2	24	7.44608e+07	4.55632e+06	2.27816e+06
Lung	Plekho2	30	7.42433e+07	1.10404e+07	5.52022e+06
Lung	Plg	6	1.12213e+08	7.70799e+06	3.854e+06
Lung	Plg	15	1.20018e+08	6.67596e+06	3.33798e+06
Lung	Plg	24	1.16554e+08	8.8065e+06	4.40325e+06
Lung	Plg	30	1.24837e+08	1.1102e+06	555100
Lung	Plgrkt	6	4.15063e+07	5.36211e+06	2.68106e+06
Lung	Plgrkt	15	5.10737e+07	9.17714e+06	4.58857e+06
Lung	Plgrkt	24	3.97497e+07	9.01322e+06	4.50661e+06
Lung	Plgrkt	30	4.19212e+07	7.1109e+06	3.55545e+06
Lung	Plin1	6	5.19503e+06	573051	286525
Lung	Plin1	15	4.79393e+06	312162	156081
Lung	Plin1	24	3.51656e+06	672623	336312
Lung	Plin1	30	3.44163e+06	447128	223564
Lung	Plin2	6	1.66477e+07	1.96608e+06	983042
Lung	Plin2	15	1.68932e+07	681997	340999
Lung	Plin2	24	1.74479e+07	1.93137e+06	965683
Lung	Plin2	30	1.88171e+07	1.47467e+06	737337
Lung	Plin3	6	2.04099e+07	597428	298714
Lung	Plin3	15	1.6377e+07	477582	238791
Lung	Plin3	24	1.2242e+07	697317	348658
Lung	Plin3	30	1.20744e+07	1.67536e+06	837678
Lung	Plin4	6	1.4921e+08	3.00149e+07	1.50074e+07
Lung	Plin4	15	1.33104e+08	1.04914e+07	5.24568e+06
Lung	Plin4	24	1.2489e+08	3.28466e+07	1.64233e+07
Lung	Plin4	30	1.24668e+08	2.4561e+07	1.22805e+07
Lung	Plod1	6	1.91719e+07	902676	451338
Lung	Plod1	15	1.97498e+07	1.40103e+06	700516
Lung	Plod1	24	1.89224e+07	892927	446463
Lung	Plod1	30	1.87867e+07	486293	243146
Lung	Plod3	6	1.97029e+07	851854	425927
Lung	Plod3	15	2.05231e+07	1.29833e+06	649166
Lung	Plod3	24	2.2508e+07	1.59072e+06	795362
Lung	Plod3	30	2.222e+07	1.43282e+06	716410
Lung	Plp1	6	2.03114e+07	1.95808e+07	9.79038e+06
Lung	Plp1	15	1.15888e+07	5.82316e+06	2.91158e+06
Lung	Plp1	24	1.79137e+07	1.41426e+07	7.07129e+06
Lung	Plp1	30	1.79595e+07	8.88199e+06	4.44099e+06
Lung	Plpbp	6	1.45311e+07	570550	285275
Lung	Plpbp	15	1.23396e+07	466173	233086
Lung	Plpbp	24	1.1805e+07	356698	178349
Lung	Plpbp	30	1.28921e+07	1.17411e+06	587055
Lung	Plpp3	6	4.38777e+07	1.00587e+07	5.02937e+06
Lung	Plpp3	15	5.28504e+07	1.01416e+07	5.0708e+06
Lung	Plpp3	24	3.98048e+07	1.06877e+07	5.34383e+06
Lung	Plpp3	30	3.9268e+07	1.44844e+06	724218
Lung	Plrg1	6	3.33269e+07	4.35085e+06	2.17542e+06
Lung	Plrg1	15	3.47402e+07	2.54136e+06	1.27068e+06
Lung	Plrg1	24	3.13579e+07	2.43159e+06	1.2158e+06
Lung	Plrg1	30	3.54149e+07	3.9135e+06	1.95675e+06
Lung	Pls1	6	5.62175e+07	5.34293e+06	2.67147e+06
Lung	Pls1	15	6.31706e+07	1.28776e+07	6.43878e+06
Lung	Pls1	24	9.59382e+07	7.70707e+06	3.85353e+06
Lung	Pls1	30	9.28505e+07	1.32469e+07	6.62344e+06
Lung	Pls3	6	2.12702e+08	2.00623e+07	1.00311e+07
Lung	Pls3	15	1.92904e+08	4.89602e+06	2.44801e+06
Lung	Pls3	24	1.70549e+08	8.30539e+06	4.1527e+06
Lung	Pls3	30	1.67403e+08	1.55516e+07	7.77581e+06
Lung	Plscr1	6	6.14906e+07	3.61029e+06	1.80515e+06
Lung	Plscr1	15	7.67625e+07	6.20717e+06	3.10359e+06
Lung	Plscr1	24	5.57561e+07	5.61906e+06	2.80953e+06
Lung	Plscr1	30	6.07524e+07	8.26215e+06	4.13107e+06
Lung	Plscr2	6	2.69122e+07	3.26452e+06	1.63226e+06
Lung	Plscr2	15	3.36865e+07	1.94392e+06	971958
Lung	Plscr2	24	2.60961e+07	824215	412108
Lung	Plscr2	30	2.51184e+07	2.32567e+06	1.16283e+06
Lung	Plscr3	6	4.35772e+07	1.94992e+06	974962
Lung	Plscr3	15	4.99253e+07	2.7568e+06	1.3784e+06
Lung	Plscr3	24	4.29131e+07	3.86806e+06	1.93403e+06
Lung	Plscr3	30	4.29417e+07	2.7576e+06	1.3788e+06
Lung	Plscr4	6	2.13268e+07	774748	387374
Lung	Plscr4	15	2.36739e+07	1.54989e+06	774943
Lung	Plscr4	24	1.94337e+07	1.46007e+06	730035
Lung	Plscr4	30	1.99805e+07	1.88663e+06	943316
Lung	Pltp	6	4.41951e+07	4.86776e+06	2.43388e+06
Lung	Pltp	15	7.0745e+07	7.14295e+06	3.57147e+06
Lung	Pltp	24	7.22455e+07	1.40377e+07	7.01884e+06
Lung	Pltp	30	7.95447e+07	1.03272e+07	5.1636e+06
Lung	Plvap	6	1.78836e+08	6.64289e+06	3.32145e+06
Lung	Plvap	15	1.6353e+08	1.61479e+07	8.07393e+06
Lung	Plvap	24	1.3458e+08	1.2982e+07	6.49099e+06
Lung	Plvap	30	1.37655e+08	2.67736e+07	1.33868e+07
Lung	Plxdc2	6	1.28868e+08	1.49756e+07	7.48778e+06
Lung	Plxdc2	15	1.39286e+08	6.31424e+06	3.15712e+06
Lung	Plxdc2	24	1.06095e+08	7.03023e+06	3.51511e+06
Lung	Plxdc2	30	9.52255e+07	8.22716e+06	4.11358e+06
Lung	Plxna1	6	3.36884e+07	1.46101e+06	730506
Lung	Plxna1	15	3.72217e+07	1.3625e+06	681248
Lung	Plxna1	24	3.90787e+07	3.50964e+06	1.75482e+06
Lung	Plxna1	30	4.00199e+07	1.72868e+06	864339
Lung	Plxnb2	6	8.29658e+07	3.40033e+06	1.70017e+06
Lung	Plxnb2	15	9.22247e+07	4.48333e+06	2.24166e+06
Lung	Plxnb2	24	8.67485e+07	7.43319e+06	3.7166e+06
Lung	Plxnb2	30	8.79726e+07	8.18517e+06	4.09259e+06
Lung	Pml	6	1.34241e+07	535859	267929
Lung	Pml	15	1.19625e+07	692449	346224
Lung	Pml	24	1.21629e+07	1.72637e+06	863187
Lung	Pml	30	1.29619e+07	2.72828e+06	1.36414e+06
Lung	Pmm2	6	4.85194e+07	2.64684e+06	1.32342e+06
Lung	Pmm2	15	4.65369e+07	1.61414e+06	807070
Lung	Pmm2	24	4.72696e+07	1.92649e+06	963247
Lung	Pmm2	30	5.01909e+07	2.4085e+06	1.20425e+06
Lung	Pmpca	6	2.41972e+07	1.48307e+06	741533
Lung	Pmpca	15	2.26972e+07	1.37499e+06	687496
Lung	Pmpca	24	2.72302e+07	872716	436358
Lung	Pmpca	30	2.63649e+07	1.18612e+06	593058
Lung	Pmpcb	6	2.70532e+07	1.25512e+06	627558
Lung	Pmpcb	15	2.62166e+07	1.24395e+06	621973
Lung	Pmpcb	24	2.66514e+07	2.42827e+06	1.21414e+06
Lung	Pmpcb	30	2.60158e+07	460494	230247
Lung	Pnisr	6	9.59327e+06	2.05508e+06	1.02754e+06
Lung	Pnisr	15	1.62042e+07	6.05609e+06	3.02804e+06
Lung	Pnisr	24	1.21264e+07	3.60274e+06	1.80137e+06
Lung	Pnisr	30	1.49335e+07	4.63659e+06	2.31829e+06
Lung	Pnkd	6	1.02402e+07	1.7319e+06	865952
Lung	Pnkd	15	1.00177e+07	818757	409378
Lung	Pnkd	24	9.45404e+06	1.30273e+06	651364
Lung	Pnkd	30	8.55897e+06	362203	181101
Lung	Pnkp	6	1.86022e+07	1.34372e+06	671859
Lung	Pnkp	15	1.85933e+07	3.40021e+06	1.7001e+06
Lung	Pnkp	24	2.09555e+07	3.0527e+06	1.52635e+06
Lung	Pnkp	30	2.16959e+07	2.57267e+06	1.28634e+06
Lung	Pnn	6	3.77915e+07	1.7813e+06	890649
Lung	Pnn	15	4.14727e+07	5.24318e+06	2.62159e+06
Lung	Pnn	24	4.00741e+07	1.08481e+07	5.42405e+06
Lung	Pnn	30	4.7046e+07	1.39492e+07	6.97458e+06
Lung	Pnp	6	8.44446e+07	7.61394e+06	3.80697e+06
Lung	Pnp	15	8.44809e+07	1.1218e+06	560901
Lung	Pnp	24	7.80708e+07	3.79769e+06	1.89884e+06
Lung	Pnp	30	8.34389e+07	2.85453e+06	1.42726e+06
Lung	Pnpo	6	2.70068e+07	816697	408348
Lung	Pnpo	15	2.50138e+07	663480	331740
Lung	Pnpo	24	2.47844e+07	2.04838e+06	1.02419e+06
Lung	Pnpo	30	2.56312e+07	1.55337e+06	776684
Lung	Podn	6	1.38207e+07	584427	292213
Lung	Podn	15	1.40937e+07	1.27618e+06	638091
Lung	Podn	24	1.35308e+07	513067	256533
Lung	Podn	30	1.48136e+07	1.35422e+06	677109
Lung	Pof1b	6	8.88895e+06	1.75946e+06	879730
Lung	Pof1b	15	8.10694e+06	411713	205856
Lung	Pof1b	24	1.01365e+07	1.26777e+06	633885
Lung	Pof1b	30	8.84791e+06	1.30229e+06	651147
Lung	Pofut2	6	1.67912e+07	719601	359800
Lung	Pofut2	15	1.66839e+07	580067	290034
Lung	Pofut2	24	1.77457e+07	1.10502e+06	552510
Lung	Pofut2	30	1.75911e+07	1.09919e+06	549594
Lung	Poglut1	6	3.51904e+07	627024	313512
Lung	Poglut1	15	3.48455e+07	1.60964e+06	804818
Lung	Poglut1	24	3.8355e+07	4.13597e+06	2.06799e+06
Lung	Poglut1	30	3.74577e+07	2.92689e+06	1.46345e+06
Lung	Poglut3	6	2.30791e+07	393445	196722
Lung	Poglut3	15	2.01542e+07	1.28117e+06	640586
Lung	Poglut3	24	2.13285e+07	1.98236e+06	991182
Lung	Poglut3	30	2.00709e+07	1.96712e+06	983562
Lung	Poldip2	6	1.59815e+07	763547	381774
Lung	Poldip2	15	1.64112e+07	271532	135766
Lung	Poldip2	24	1.68991e+07	954600	477300
Lung	Poldip2	30	1.73134e+07	1.50697e+06	753484
Lung	Poldip3	6	1.43473e+07	1.34071e+06	670357
Lung	Poldip3	15	1.18882e+07	662942	331471
Lung	Poldip3	24	1.02824e+07	905430	452715
Lung	Poldip3	30	1.05559e+07	1.41897e+06	709485
Lung	Polr2a	6	2.31773e+07	1.90406e+06	952030
Lung	Polr2a	15	2.39054e+07	3.36093e+06	1.68047e+06
Lung	Polr2a	24	2.6221e+07	3.48277e+06	1.74139e+06
Lung	Polr2a	30	2.54602e+07	670999	335499
Lung	Polr2b	6	3.25595e+07	1.46531e+06	732656
Lung	Polr2b	15	3.6019e+07	2.18208e+06	1.09104e+06
Lung	Polr2b	24	4.51307e+07	2.64955e+06	1.32477e+06
Lung	Polr2b	30	4.55812e+07	2.46052e+06	1.23026e+06
Lung	Polr2c	6	1.22753e+07	262987	131494
Lung	Polr2c	15	1.22693e+07	1.01402e+06	507008
Lung	Polr2c	24	1.29114e+07	962493	481246
Lung	Polr2c	30	1.32204e+07	1.14266e+06	571331
Lung	Polr2e	6	9.24908e+06	377184	188592
Lung	Polr2e	15	8.16043e+06	498194	249097
Lung	Polr2e	24	9.83566e+06	1.06558e+06	532790
Lung	Polr2e	30	1.00708e+07	1.12013e+06	560067
Lung	Polr2h	6	1.19628e+07	1.1019e+06	550948
Lung	Polr2h	15	1.15824e+07	1.4085e+06	704248
Lung	Polr2h	24	1.40323e+07	1.00692e+06	503461
Lung	Polr2h	30	1.38023e+07	609787	304893
Lung	Pom121	6	6.66346e+06	287103	143551
Lung	Pom121	15	7.24054e+06	492749	246375
Lung	Pom121	24	7.43138e+06	717516	358758
Lung	Pom121	30	7.59155e+06	537104	268552
Lung	Pon1	6	1.22648e+08	4.31622e+06	2.15811e+06
Lung	Pon1	15	1.2327e+08	5.82748e+06	2.91374e+06
Lung	Pon1	24	9.23828e+07	3.8174e+06	1.9087e+06
Lung	Pon1	30	9.87626e+07	1.12894e+07	5.64471e+06
Lung	Pon2	6	1.04278e+07	471626	235813
Lung	Pon2	15	1.04385e+07	217172	108586
Lung	Pon2	24	1.2203e+07	744966	372483
Lung	Pon2	30	1.23198e+07	376857	188429
Lung	Pon3	6	8.15481e+07	3.3223e+06	1.66115e+06
Lung	Pon3	15	7.22762e+07	714313	357157
Lung	Pon3	24	7.046e+07	3.18367e+06	1.59184e+06
Lung	Pon3	30	7.16689e+07	4.65799e+06	2.329e+06
Lung	Por	6	2.11531e+08	1.42039e+07	7.10196e+06
Lung	Por	15	1.9454e+08	1.4893e+07	7.44649e+06
Lung	Por	24	1.98323e+08	1.58946e+07	7.94728e+06
Lung	Por	30	1.96836e+08	1.0365e+07	5.1825e+06
Lung	Postn	6	3.17191e+08	4.1644e+07	2.0822e+07
Lung	Postn	15	3.19026e+08	2.079e+07	1.0395e+07
Lung	Postn	24	2.67473e+08	2.01377e+07	1.00688e+07
Lung	Postn	30	2.62651e+08	2.76734e+07	1.38367e+07
Lung	Ppa1	6	3.14799e+07	1.67665e+06	838327
Lung	Ppa1	15	2.90033e+07	572786	286393
Lung	Ppa1	24	2.75723e+07	2.03904e+06	1.01952e+06
Lung	Ppa1	30	2.82191e+07	3.13711e+06	1.56855e+06
Lung	Ppa2	6	4.78844e+07	3.88332e+06	1.94166e+06
Lung	Ppa2	15	4.43244e+07	538034	269017
Lung	Ppa2	24	4.18753e+07	4.30069e+06	2.15035e+06
Lung	Ppa2	30	4.22275e+07	3.95231e+06	1.97616e+06
Lung	Ppcs	6	2.49174e+07	552456	276228
Lung	Ppcs	15	2.24551e+07	542888	271444
Lung	Ppcs	24	2.26612e+07	810844	405422
Lung	Ppcs	30	2.18306e+07	432518	216259
Lung	Ppfia1	6	2.75648e+07	2.63488e+06	1.31744e+06
Lung	Ppfia1	15	2.68968e+07	1.0484e+06	524199
Lung	Ppfia1	24	2.98321e+07	270150	135075
Lung	Ppfia1	30	2.81952e+07	1.0701e+06	535049
Lung	Ppfibp1	6	1.58807e+07	1.32093e+06	660467
Lung	Ppfibp1	15	1.52486e+07	1.24193e+06	620965
Lung	Ppfibp1	24	1.41838e+07	2.07753e+06	1.03876e+06
Lung	Ppfibp1	30	1.41708e+07	746500	373250
Lung	Ppfibp2	6	7.49319e+06	362527	181263
Lung	Ppfibp2	15	7.06931e+06	262808	131404
Lung	Ppfibp2	24	7.24887e+06	211491	105746
Lung	Ppfibp2	30	6.9488e+06	245322	122661
Lung	Ppia	6	2.44121e+08	1.57208e+07	7.86039e+06
Lung	Ppia	15	2.22965e+08	6.68513e+06	3.34257e+06
Lung	Ppia	24	2.10098e+08	1.05052e+07	5.25259e+06
Lung	Ppia	30	2.0893e+08	1.6596e+07	8.29798e+06
Lung	Ppib	6	1.92304e+08	1.2089e+07	6.04452e+06
Lung	Ppib	15	1.96908e+08	1.59039e+07	7.95195e+06
Lung	Ppib	24	1.96727e+08	1.25994e+07	6.29972e+06
Lung	Ppib	30	2.01937e+08	6.22138e+06	3.11069e+06
Lung	Ppic	6	2.07883e+07	1.19541e+06	597706
Lung	Ppic	15	1.88061e+07	1.02703e+06	513517
Lung	Ppic	24	1.73754e+07	674668	337334
Lung	Ppic	30	1.66002e+07	374476	187238
Lung	Ppid	6	6.20256e+07	3.38639e+06	1.69319e+06
Lung	Ppid	15	5.06558e+07	1.95092e+06	975458
Lung	Ppid	24	4.05631e+07	1.2532e+06	626602
Lung	Ppid	30	4.44487e+07	1.00881e+07	5.04406e+06
Lung	Ppie	6	1.45779e+07	383714	191857
Lung	Ppie	15	1.32794e+07	699068	349534
Lung	Ppie	24	1.66033e+07	4.3998e+06	2.1999e+06
Lung	Ppie	30	1.66349e+07	889682	444841
Lung	Ppif	6	3.54853e+07	3.03126e+06	1.51563e+06
Lung	Ppif	15	4.37899e+07	1.15186e+07	5.7593e+06
Lung	Ppif	24	6.5798e+07	5.09606e+06	2.54803e+06
Lung	Ppif	30	6.36959e+07	9.74542e+06	4.87271e+06
Lung	Ppil1	6	3.12957e+07	1.5661e+06	783052
Lung	Ppil1	15	2.70905e+07	484987	242493
Lung	Ppil1	24	2.75941e+07	1.39929e+06	699645
Lung	Ppil1	30	2.56714e+07	1.65407e+06	827037
Lung	Ppil4	6	1.29578e+07	939328	469664
Lung	Ppil4	15	1.12996e+07	206644	103322
Lung	Ppil4	24	1.31278e+07	1.61339e+06	806695
Lung	Ppil4	30	1.22632e+07	945854	472927
Lung	Ppl	6	4.65741e+08	6.36934e+07	3.18467e+07
Lung	Ppl	15	4.09323e+08	1.60491e+07	8.02454e+06
Lung	Ppl	24	3.53719e+08	4.50762e+07	2.25381e+07
Lung	Ppl	30	3.57265e+08	3.77402e+07	1.88701e+07
Lung	Ppm1a	6	4.57925e+07	2.90696e+06	1.45348e+06
Lung	Ppm1a	15	4.35156e+07	1.95441e+06	977207
Lung	Ppm1a	24	4.3649e+07	4.04407e+06	2.02204e+06
Lung	Ppm1a	30	4.26537e+07	663358	331679
Lung	Ppm1b	6	2.91817e+07	1.58643e+06	793213
Lung	Ppm1b	15	2.71672e+07	712355	356178
Lung	Ppm1b	24	3.14487e+07	2.41521e+06	1.20761e+06
Lung	Ppm1b	30	3.10009e+07	2.87615e+06	1.43807e+06
Lung	Ppm1f	6	6.58665e+07	3.85303e+06	1.92652e+06
Lung	Ppm1f	15	5.94206e+07	1.87773e+06	938864
Lung	Ppm1f	24	6.30575e+07	3.3845e+06	1.69225e+06
Lung	Ppm1f	30	6.41986e+07	2.95857e+06	1.47928e+06
Lung	Ppm1g	6	3.69701e+07	3.71015e+06	1.85507e+06
Lung	Ppm1g	15	3.20667e+07	3.41301e+06	1.7065e+06
Lung	Ppm1g	24	3.32316e+07	1.23387e+06	616933
Lung	Ppm1g	30	3.43415e+07	4.95347e+06	2.47674e+06
Lung	Ppm1h	6	1.38123e+07	557757	278879
Lung	Ppm1h	15	1.66001e+07	1.08369e+06	541843
Lung	Ppm1h	24	1.89388e+07	1.04752e+06	523758
Lung	Ppm1h	30	1.85425e+07	1.24039e+06	620197
Lung	Ppme1	6	2.14723e+07	2.45248e+06	1.22624e+06
Lung	Ppme1	15	2.13423e+07	955295	477647
Lung	Ppme1	24	1.71801e+07	310237	155119
Lung	Ppme1	30	2.02731e+07	654381	327191
Lung	Ppp1ca	6	2.8592e+07	1.84057e+06	920284
Lung	Ppp1ca	15	2.9272e+07	1.08825e+06	544123
Lung	Ppp1ca	24	3.22475e+07	1.8637e+06	931850
Lung	Ppp1ca	30	3.11125e+07	995248	497624
Lung	Ppp1cb	6	5.63943e+07	1.2157e+06	607851
Lung	Ppp1cb	15	5.55368e+07	2.57227e+06	1.28614e+06
Lung	Ppp1cb	24	5.48989e+07	1.87423e+06	937117
Lung	Ppp1cb	30	5.2248e+07	1.10214e+06	551070
Lung	Ppp1cc	6	1.2234e+07	320622	160311
Lung	Ppp1cc	15	1.15641e+07	634108	317054
Lung	Ppp1cc	24	1.10418e+07	231792	115896
Lung	Ppp1cc	30	1.07564e+07	769159	384580
Lung	Ppp1r12a	6	1.37494e+08	4.89787e+06	2.44893e+06
Lung	Ppp1r12a	15	1.3924e+08	3.06018e+07	1.53009e+07
Lung	Ppp1r12a	24	1.31377e+08	3.85421e+07	1.9271e+07
Lung	Ppp1r12a	30	1.57377e+08	3.66571e+07	1.83286e+07
Lung	Ppp1r12b	6	6.17731e+07	2.00258e+06	1.00129e+06
Lung	Ppp1r12b	15	5.4095e+07	4.29769e+06	2.14885e+06
Lung	Ppp1r12b	24	4.38976e+07	6.47485e+06	3.23743e+06
Lung	Ppp1r12b	30	4.824e+07	7.71611e+06	3.85806e+06
Lung	Ppp1r12c	6	5.44103e+07	1.98549e+06	992747
Lung	Ppp1r12c	15	4.70206e+07	1.12691e+06	563455
Lung	Ppp1r12c	24	4.36965e+07	689334	344667
Lung	Ppp1r12c	30	4.18139e+07	2.51083e+06	1.25542e+06
Lung	Ppp1r14a	6	1.76199e+07	955359	477680
Lung	Ppp1r14a	15	1.38024e+07	942464	471232
Lung	Ppp1r14a	24	1.10223e+07	1.9755e+06	987748
Lung	Ppp1r14a	30	9.95432e+06	1.59e+06	794999
Lung	Ppp1r18	6	2.5348e+06	892318	446159
Lung	Ppp1r18	15	1.11195e+06	645436	322718
Lung	Ppp1r18	24	4.30972e+07	3.06616e+07	1.53308e+07
Lung	Ppp1r18	30	1.14791e+07	9.46139e+06	4.73069e+06
Lung	Ppp1r7	6	7.23843e+07	3.45071e+06	1.72536e+06
Lung	Ppp1r7	15	6.21861e+07	1.00324e+06	501621
Lung	Ppp1r7	24	6.42988e+07	5.51127e+06	2.75563e+06
Lung	Ppp1r7	30	6.33586e+07	3.53777e+06	1.76888e+06
Lung	Ppp1r8	6	3.71582e+06	290865	145432
Lung	Ppp1r8	15	3.46166e+06	222624	111312
Lung	Ppp1r8	24	4.1463e+06	943785	471892
Lung	Ppp1r8	30	3.41911e+06	498335	249167
Lung	Ppp1r9b	6	2.38142e+07	1.24587e+06	622934
Lung	Ppp1r9b	15	2.44934e+07	1.03176e+06	515880
Lung	Ppp1r9b	24	2.21839e+07	688753	344377
Lung	Ppp1r9b	30	2.22643e+07	623829	311914
Lung	Ppp2r1a	6	9.42669e+07	4.96356e+06	2.48178e+06
Lung	Ppp2r1a	15	8.11901e+07	9.99152e+06	4.99576e+06
Lung	Ppp2r1a	24	9.56324e+07	2.21196e+07	1.10598e+07
Lung	Ppp2r1a	30	9.66526e+07	1.36123e+07	6.80616e+06
Lung	Ppp2r1b	6	1.13397e+07	520752	260376
Lung	Ppp2r1b	15	1.10306e+07	936295	468147
Lung	Ppp2r1b	24	1.31051e+07	1.48551e+06	742756
Lung	Ppp2r1b	30	1.32465e+07	1.70561e+06	852807
Lung	Ppp2r2a	6	3.74128e+07	2.61983e+06	1.30991e+06
Lung	Ppp2r2a	15	3.46749e+07	907083	453542
Lung	Ppp2r2a	24	3.25574e+07	1.26193e+06	630964
Lung	Ppp2r2a	30	3.26472e+07	1.6133e+06	806650
Lung	Ppp2r5a	6	9.5062e+06	862249	431125
Lung	Ppp2r5a	15	9.20055e+06	587628	293814
Lung	Ppp2r5a	24	9.33784e+06	874172	437086
Lung	Ppp2r5a	30	9.2151e+06	605550	302775
Lung	Ppp2r5b	6	1.29574e+07	1.4425e+06	721250
Lung	Ppp2r5b	15	1.32106e+07	1.12811e+06	564055
Lung	Ppp2r5b	24	1.47888e+07	1.14036e+06	570178
Lung	Ppp2r5b	30	1.53077e+07	761994	380997
Lung	Ppp2r5c	6	1.42694e+07	438125	219063
Lung	Ppp2r5c	15	1.47913e+07	1.57484e+06	787421
Lung	Ppp2r5c	24	1.77492e+07	687488	343744
Lung	Ppp2r5c	30	1.79838e+07	2.26484e+06	1.13242e+06
Lung	Ppp2r5d	6	8.16657e+06	630192	315096
Lung	Ppp2r5d	15	8.39278e+06	579944	289972
Lung	Ppp2r5d	24	9.38791e+06	539825	269913
Lung	Ppp2r5d	30	9.07406e+06	597047	298524
Lung	Ppp2r5e	6	2.43867e+07	1.72765e+06	863823
Lung	Ppp2r5e	15	2.43263e+07	1.21462e+06	607311
Lung	Ppp2r5e	24	2.57846e+07	3.13886e+06	1.56943e+06
Lung	Ppp2r5e	30	2.48222e+07	2.00259e+06	1.00129e+06
Lung	Ppp3ca	6	8.65085e+07	7.78094e+06	3.89047e+06
Lung	Ppp3ca	15	7.56258e+07	3.43931e+06	1.71965e+06
Lung	Ppp3ca	24	6.57357e+07	4.05163e+06	2.02581e+06
Lung	Ppp3ca	30	6.74566e+07	6.43867e+06	3.21934e+06
Lung	Ppp3r1	6	2.83247e+07	2.32155e+06	1.16077e+06
Lung	Ppp3r1	15	2.54643e+07	1.17668e+06	588339
Lung	Ppp3r1	24	2.17413e+07	3.55437e+06	1.77718e+06
Lung	Ppp3r1	30	2.05847e+07	2.74023e+06	1.37011e+06
Lung	Ppp4r1	6	9.34051e+06	720387	360194
Lung	Ppp4r1	15	8.32913e+06	363389	181694
Lung	Ppp4r1	24	8.25675e+06	704764	352382
Lung	Ppp4r1	30	8.46566e+06	737074	368537
Lung	Ppp4r2	6	1.3802e+07	1.55468e+06	777339
Lung	Ppp4r2	15	1.08478e+07	518776	259388
Lung	Ppp4r2	24	9.47525e+06	1.20695e+06	603473
Lung	Ppp4r2	30	8.72015e+06	1.07942e+06	539712
Lung	Ppp4r3a	6	1.64307e+07	1.35513e+06	677563
Lung	Ppp4r3a	15	1.69704e+07	474064	237032
Lung	Ppp4r3a	24	1.84335e+07	2.30855e+06	1.15428e+06
Lung	Ppp4r3a	30	1.91347e+07	1.66921e+06	834604
Lung	Ppp4r3b	6	3.07952e+06	265607	132803
Lung	Ppp4r3b	15	3.53636e+06	338287	169144
Lung	Ppp4r3b	24	4.91105e+06	850946	425473
Lung	Ppp4r3b	30	5.23304e+06	668480	334240
Lung	Ppp5c	6	2.40745e+07	1.05749e+06	528747
Lung	Ppp5c	15	2.10457e+07	1.93459e+06	967297
Lung	Ppp5c	24	2.11862e+07	1.65295e+06	826476
Lung	Ppp5c	30	2.0274e+07	1.71814e+06	859069
Lung	Ppp6c	6	1.07842e+07	438802	219401
Lung	Ppp6c	15	1.12461e+07	537215	268608
Lung	Ppp6c	24	1.53971e+07	2.25814e+06	1.12907e+06
Lung	Ppp6c	30	1.52384e+07	2.92002e+06	1.46001e+06
Lung	Ppt1	6	3.77691e+07	3.03181e+06	1.51591e+06
Lung	Ppt1	15	6.17777e+07	5.29693e+06	2.64846e+06
Lung	Ppt1	24	6.07013e+07	7.88571e+06	3.94285e+06
Lung	Ppt1	30	5.57612e+07	3.17924e+06	1.58962e+06
Lung	Pqbp1	6	8.21565e+06	1.1983e+06	599152
Lung	Pqbp1	15	8.6891e+06	1.22744e+06	613718
Lung	Pqbp1	24	9.26546e+06	927812	463906
Lung	Pqbp1	30	9.98654e+06	1.04362e+06	521811
Lung	Prcp	6	2.48689e+07	1.22851e+06	614254
Lung	Prcp	15	2.96845e+07	756187	378093
Lung	Prcp	24	3.17913e+07	3.38418e+06	1.69209e+06
Lung	Prcp	30	3.16471e+07	5.45454e+06	2.72727e+06
Lung	Prdx2	6	2.1639e+08	5.69036e+06	2.84518e+06
Lung	Prdx2	15	1.78499e+08	1.41739e+07	7.08696e+06
Lung	Prdx2	24	1.35348e+08	6.55374e+06	3.27687e+06
Lung	Prdx2	30	1.32505e+08	8.42485e+06	4.21243e+06
Lung	Prdx3	6	8.80804e+07	4.87611e+06	2.43806e+06
Lung	Prdx3	15	8.00148e+07	2.2421e+06	1.12105e+06
Lung	Prdx3	24	7.49455e+07	2.03149e+06	1.01574e+06
Lung	Prdx3	30	7.77784e+07	2.54987e+06	1.27493e+06
Lung	Prdx4	6	4.01808e+07	1.2988e+06	649398
Lung	Prdx4	15	3.72136e+07	1.31572e+06	657862
Lung	Prdx4	24	3.587e+07	2.95206e+06	1.47603e+06
Lung	Prdx4	30	3.52612e+07	2.54501e+06	1.2725e+06
Lung	Prdx5	6	9.17329e+07	6.62403e+06	3.31202e+06
Lung	Prdx5	15	9.28781e+07	7.57764e+06	3.78882e+06
Lung	Prdx5	24	7.71511e+07	4.08317e+06	2.04158e+06
Lung	Prdx5	30	8.35488e+07	6.23483e+06	3.11741e+06
Lung	Prdx6	6	3.04577e+08	1.8187e+07	9.09349e+06
Lung	Prdx6	15	2.81131e+08	6.67066e+06	3.33533e+06
Lung	Prdx6	24	2.33511e+08	1.68307e+07	8.41534e+06
Lung	Prdx6	30	2.4389e+08	2.51887e+07	1.25944e+07
Lung	Preb	6	1.46737e+07	329673	164837
Lung	Preb	15	1.50991e+07	1.21162e+06	605809
Lung	Preb	24	1.53479e+07	1.23003e+06	615016
Lung	Preb	30	1.56021e+07	442327	221164
Lung	Prelp	6	2.33409e+08	2.04195e+07	1.02097e+07
Lung	Prelp	15	2.78964e+08	3.16305e+07	1.58153e+07
Lung	Prelp	24	2.01656e+08	3.92244e+07	1.96122e+07
Lung	Prelp	30	2.44299e+08	4.61907e+07	2.30954e+07
Lung	Prep	6	1.13471e+08	3.45859e+06	1.72929e+06
Lung	Prep	15	9.9678e+07	5.65967e+06	2.82983e+06
Lung	Prep	24	1.0941e+08	1.62879e+07	8.14396e+06
Lung	Prep	30	9.77166e+07	6.62786e+06	3.31393e+06
Lung	Prex1	6	1.00187e+07	1.18039e+06	590194
Lung	Prex1	15	1.18112e+07	652716	326358
Lung	Prex1	24	1.27526e+07	3.24043e+06	1.62022e+06
Lung	Prex1	30	1.30631e+07	1.40673e+06	703365
Lung	Prex2	6	1.12959e+07	687695	343847
Lung	Prex2	15	1.12182e+07	902009	451004
Lung	Prex2	24	1.09596e+07	1.29083e+06	645417
Lung	Prex2	30	1.08107e+07	1.64581e+06	822907
Lung	Prkaa1	6	9.74845e+06	919066	459533
Lung	Prkaa1	15	9.47744e+06	618103	309051
Lung	Prkaa1	24	1.08657e+07	459631	229816
Lung	Prkaa1	30	1.15143e+07	1.03378e+06	516891
Lung	Prkaca	6	4.11893e+07	1.92233e+06	961163
Lung	Prkaca	15	4.0692e+07	1.32955e+06	664774
Lung	Prkaca	24	3.66232e+07	3.89818e+06	1.94909e+06
Lung	Prkaca	30	3.80628e+07	2.29765e+06	1.14883e+06
Lung	Prkacb	6	3.1266e+07	366021	183011
Lung	Prkacb	15	3.12572e+07	3.73963e+06	1.86982e+06
Lung	Prkacb	24	3.54706e+07	5.3019e+06	2.65095e+06
Lung	Prkacb	30	3.9981e+07	4.31794e+06	2.15897e+06
Lung	Prkag1	6	1.73402e+07	790505	395252
Lung	Prkag1	15	1.85229e+07	819497	409749
Lung	Prkag1	24	2.32205e+07	3.74131e+06	1.87066e+06
Lung	Prkag1	30	2.39458e+07	3.7542e+06	1.8771e+06
Lung	Prkar1a	6	5.3028e+07	3.942e+06	1.971e+06
Lung	Prkar1a	15	4.41216e+07	3.22156e+06	1.61078e+06
Lung	Prkar1a	24	4.45867e+07	7.26177e+06	3.63089e+06
Lung	Prkar1a	30	4.73414e+07	3.24215e+06	1.62107e+06
Lung	Prkar2a	6	1.18098e+08	7.75251e+06	3.87626e+06
Lung	Prkar2a	15	1.16391e+08	3.49429e+06	1.74714e+06
Lung	Prkar2a	24	9.9354e+07	5.28106e+06	2.64053e+06
Lung	Prkar2a	30	9.80818e+07	8.66361e+06	4.33181e+06
Lung	Prkar2b	6	2.98852e+07	1.37894e+06	689471
Lung	Prkar2b	15	3.19229e+07	5.12017e+06	2.56009e+06
Lung	Prkar2b	24	4.37393e+07	3.24733e+06	1.62366e+06
Lung	Prkar2b	30	4.66385e+07	6.98353e+06	3.49176e+06
Lung	Prkca	6	4.67602e+07	3.65727e+06	1.82863e+06
Lung	Prkca	15	5.1975e+07	7.72045e+06	3.86023e+06
Lung	Prkca	24	7.35747e+07	5.49918e+06	2.74959e+06
Lung	Prkca	30	7.09786e+07	8.74274e+06	4.37137e+06
Lung	Prkcd	6	1.05298e+07	343091	171545
Lung	Prkcd	15	1.20733e+07	1.18739e+06	593696
Lung	Prkcd	24	1.48335e+07	2.38623e+06	1.19312e+06
Lung	Prkcd	30	1.67741e+07	4.19758e+06	2.09879e+06
Lung	Prkce	6	2.00429e+07	1.20983e+06	604914
Lung	Prkce	15	1.71411e+07	1.01134e+06	505670
Lung	Prkce	24	1.65553e+07	263403	131701
Lung	Prkce	30	1.56122e+07	1.33971e+06	669853
Lung	Prkcsh	6	5.91491e+07	4.12679e+06	2.0634e+06
Lung	Prkcsh	15	5.37956e+07	3.93762e+06	1.96881e+06
Lung	Prkcsh	24	5.32766e+07	2.77255e+06	1.38628e+06
Lung	Prkcsh	30	5.44475e+07	4.17567e+06	2.08784e+06
Lung	Prkdc	6	1.20421e+07	1.49982e+06	749912
Lung	Prkdc	15	1.21811e+07	816345	408173
Lung	Prkdc	24	1.38192e+07	521677	260839
Lung	Prkdc	30	1.36741e+07	554319	277159
Lung	Prkg1	6	6.73388e+07	4.0068e+06	2.0034e+06
Lung	Prkg1	15	6.15641e+07	4.30603e+06	2.15302e+06
Lung	Prkg1	24	6.55264e+07	5.43791e+06	2.71895e+06
Lung	Prkg1	30	6.33681e+07	856900	428450
Lung	Prkg2	6	9.76886e+06	1.68652e+06	843258
Lung	Prkg2	15	1.08893e+07	1.27477e+06	637386
Lung	Prkg2	24	1.17443e+07	2.19466e+06	1.09733e+06
Lung	Prkg2	30	1.23193e+07	2.19847e+06	1.09924e+06
Lung	Prkra	6	8.81119e+06	442035	221018
Lung	Prkra	15	8.13277e+06	768702	384351
Lung	Prkra	24	1.47855e+07	2.45614e+06	1.22807e+06
Lung	Prkra	30	1.35017e+07	2.92727e+06	1.46364e+06
Lung	Prmt1	6	4.1686e+07	2.34299e+06	1.17149e+06
Lung	Prmt1	15	3.97635e+07	2.54515e+06	1.27257e+06
Lung	Prmt1	24	4.59545e+07	3.62722e+06	1.81361e+06
Lung	Prmt1	30	4.51318e+07	1.83145e+06	915723
Lung	Prnp	6	1.61478e+07	2.07388e+06	1.03694e+06
Lung	Prnp	15	1.79485e+07	1.82185e+06	910923
Lung	Prnp	24	1.44532e+07	1.87895e+06	939473
Lung	Prnp	30	1.3154e+07	1.28812e+06	644058
Lung	Prodh	6	1.59225e+07	831034	415517
Lung	Prodh	15	1.73855e+07	1.47672e+06	738361
Lung	Prodh	24	1.82342e+07	1.13524e+06	567618
Lung	Prodh	30	1.9989e+07	1.96483e+06	982416
Lung	Prom1	6	1.3922e+07	640957	320479
Lung	Prom1	15	1.33695e+07	1.05126e+06	525629
Lung	Prom1	24	1.25693e+07	495225	247612
Lung	Prom1	30	1.17442e+07	449040	224520
Lung	Pros1	6	1.56023e+07	1.25338e+06	626688
Lung	Pros1	15	1.83898e+07	2.55269e+06	1.27635e+06
Lung	Pros1	24	2.44538e+07	997236	498618
Lung	Pros1	30	2.33925e+07	3.82761e+06	1.91381e+06
Lung	Prpf19	6	6.0495e+07	3.5234e+06	1.7617e+06
Lung	Prpf19	15	5.64092e+07	4.26942e+06	2.13471e+06
Lung	Prpf19	24	5.90302e+07	3.95447e+06	1.97724e+06
Lung	Prpf19	30	5.89755e+07	3.61878e+06	1.80939e+06
Lung	Prpf3	6	8.94739e+06	533058	266529
Lung	Prpf3	15	8.55787e+06	598356	299178
Lung	Prpf3	24	8.3546e+06	922856	461428
Lung	Prpf3	30	8.78701e+06	305429	152715
Lung	Prpf31	6	3.28399e+07	418787	209394
Lung	Prpf31	15	2.9228e+07	1.44998e+06	724988
Lung	Prpf31	24	2.99807e+07	1.66816e+06	834079
Lung	Prpf31	30	2.87989e+07	1.15944e+06	579721
Lung	Prpf38b	6	1.6723e+07	2.44392e+06	1.22196e+06
Lung	Prpf38b	15	1.7714e+07	486120	243060
Lung	Prpf38b	24	1.37204e+07	2.7382e+06	1.3691e+06
Lung	Prpf38b	30	1.39835e+07	2.57992e+06	1.28996e+06
Lung	Prpf4	6	7.08903e+06	581824	290912
Lung	Prpf4	15	7.2321e+06	255347	127674
Lung	Prpf4	24	7.21431e+06	604035	302018
Lung	Prpf4	30	6.90707e+06	632391	316195
Lung	Prpf40a	6	2.76972e+07	1.20322e+06	601608
Lung	Prpf40a	15	2.77206e+07	748199	374099
Lung	Prpf40a	24	2.96521e+07	1.48289e+06	741443
Lung	Prpf40a	30	3.08257e+07	692091	346046
Lung	Prpf4b	6	2.44168e+07	2.91036e+06	1.45518e+06
Lung	Prpf4b	15	2.43452e+07	1.58813e+06	794064
Lung	Prpf4b	24	2.16265e+07	2.35444e+06	1.17722e+06
Lung	Prpf4b	30	2.14591e+07	1.74819e+06	874097
Lung	Prpf6	6	1.732e+07	695806	347903
Lung	Prpf6	15	1.60461e+07	668347	334174
Lung	Prpf6	24	2.37272e+07	5.13305e+06	2.56653e+06
Lung	Prpf6	30	2.44545e+07	5.24753e+06	2.62377e+06
Lung	Prpf8	6	2.60901e+08	2.78611e+07	1.39305e+07
Lung	Prpf8	15	3.15876e+08	3.89947e+07	1.94973e+07
Lung	Prpf8	24	4.00279e+08	5.67218e+07	2.83609e+07
Lung	Prpf8	30	4.15788e+08	4.94035e+07	2.47018e+07
Lung	Prph	6	1.40059e+07	8.47497e+06	4.23748e+06
Lung	Prph	15	9.92456e+06	819506	409753
Lung	Prph	24	1.06291e+07	882636	441318
Lung	Prph	30	1.19482e+07	1.6389e+06	819451
Lung	Prps2	6	8.62755e+07	3.44671e+06	1.72336e+06
Lung	Prps2	15	8.37787e+07	1.44974e+06	724869
Lung	Prps2	24	8.33942e+07	3.76709e+06	1.88354e+06
Lung	Prps2	30	8.10034e+07	3.29152e+06	1.64576e+06
Lung	Prrc2a	6	3.58993e+07	2.5606e+06	1.2803e+06
Lung	Prrc2a	15	3.73162e+07	1.97155e+06	985773
Lung	Prrc2a	24	3.2159e+07	1.68432e+06	842160
Lung	Prrc2a	30	3.24974e+07	4.42313e+06	2.21157e+06
Lung	Prrc2c	6	6.88855e+07	4.40907e+06	2.20454e+06
Lung	Prrc2c	15	6.21805e+07	2.557e+06	1.2785e+06
Lung	Prrc2c	24	5.59653e+07	2.7011e+06	1.35055e+06
Lung	Prrc2c	30	5.3726e+07	5.33775e+06	2.66887e+06
Lung	Prss23	6	2.41717e+06	407583	203792
Lung	Prss23	15	6.5617e+06	4.56223e+06	2.28112e+06
Lung	Prss23	24	1.32034e+07	1.36977e+07	6.84886e+06
Lung	Prss23	30	1.67815e+07	6.53175e+06	3.26587e+06
Lung	Prss34	6	1.09933e+08	2.87011e+07	1.43506e+07
Lung	Prss34	15	1.63118e+08	2.90444e+07	1.45222e+07
Lung	Prss34	24	2.11388e+08	1.75275e+08	8.76377e+07
Lung	Prss34	30	8.90702e+07	3.0424e+07	1.5212e+07
Lung	Prune1	6	2.96387e+07	2.18087e+06	1.09044e+06
Lung	Prune1	15	3.05548e+07	1.35831e+06	679156
Lung	Prune1	24	3.38495e+07	4.14229e+06	2.07114e+06
Lung	Prune1	30	3.19114e+07	1.4512e+06	725600
Lung	Prx	6	6.03313e+08	7.86163e+07	3.93081e+07
Lung	Prx	15	4.59368e+08	1.73852e+08	8.69261e+07
Lung	Prx	24	3.70667e+08	1.69971e+08	8.49853e+07
Lung	Prx	30	4.71504e+08	1.76024e+08	8.80122e+07
Lung	Prxl2a	6	1.68871e+07	624891	312446
Lung	Prxl2a	15	1.81788e+07	820054	410027
Lung	Prxl2a	24	1.88726e+07	1.6373e+06	818651
Lung	Prxl2a	30	1.91197e+07	1.33002e+06	665012
Lung	Psat1	6	2.80205e+07	697735	348868
Lung	Psat1	15	3.09982e+07	1.53169e+06	765844
Lung	Psat1	24	3.79384e+07	2.36868e+06	1.18434e+06
Lung	Psat1	30	4.02453e+07	4.28935e+06	2.14468e+06
Lung	Psen1	6	6.98701e+06	127899	63949.7
Lung	Psen1	15	6.74647e+06	477967	238984
Lung	Psen1	24	6.79861e+06	641759	320879
Lung	Psen1	30	7.39278e+06	509468	254734
Lung	Psip1	6	5.54077e+07	4.11321e+06	2.05661e+06
Lung	Psip1	15	5.16398e+07	6.25708e+06	3.12854e+06
Lung	Psip1	24	3.8959e+07	5.4033e+06	2.70165e+06
Lung	Psip1	30	4.21085e+07	8.08281e+06	4.0414e+06
Lung	Psma1	6	8.31456e+07	4.87394e+06	2.43697e+06
Lung	Psma1	15	8.09485e+07	5.06181e+06	2.53091e+06
Lung	Psma1	24	7.83412e+07	2.88092e+06	1.44046e+06
Lung	Psma1	30	8.30626e+07	6.338e+06	3.169e+06
Lung	Psma2	6	6.09852e+07	5.09551e+06	2.54775e+06
Lung	Psma2	15	6.01287e+07	2.15404e+06	1.07702e+06
Lung	Psma2	24	5.38517e+07	1.53808e+06	769041
Lung	Psma2	30	5.88893e+07	3.27924e+06	1.63962e+06
Lung	Psma3	6	1.01156e+08	3.30915e+06	1.65457e+06
Lung	Psma3	15	9.7636e+07	3.95801e+06	1.97901e+06
Lung	Psma3	24	9.75682e+07	2.65343e+06	1.32671e+06
Lung	Psma3	30	1.00309e+08	3.65623e+06	1.82812e+06
Lung	Psma4	6	1.95827e+08	1.05733e+07	5.28663e+06
Lung	Psma4	15	1.88794e+08	6.3848e+06	3.1924e+06
Lung	Psma4	24	1.62823e+08	2.05177e+07	1.02589e+07
Lung	Psma4	30	1.68042e+08	2.51697e+07	1.25849e+07
Lung	Psma5	6	5.54719e+07	3.57204e+06	1.78602e+06
Lung	Psma5	15	5.17367e+07	2.83887e+06	1.41944e+06
Lung	Psma5	24	4.72884e+07	3.1663e+06	1.58315e+06
Lung	Psma5	30	4.67975e+07	2.84537e+06	1.42269e+06
Lung	Psma6	6	7.4414e+07	4.59109e+06	2.29555e+06
Lung	Psma6	15	7.45714e+07	3.66813e+06	1.83407e+06
Lung	Psma6	24	7.21937e+07	5.0153e+06	2.50765e+06
Lung	Psma6	30	7.62125e+07	2.56399e+06	1.28199e+06
Lung	Psma7	6	1.39859e+08	7.74106e+06	3.87053e+06
Lung	Psma7	15	1.31826e+08	6.92774e+06	3.46387e+06
Lung	Psma7	24	1.17097e+08	9.41488e+06	4.70744e+06
Lung	Psma7	30	1.21444e+08	1.07667e+07	5.38334e+06
Lung	Psmb1	6	8.43508e+07	5.0958e+06	2.5479e+06
Lung	Psmb1	15	8.3275e+07	2.71862e+06	1.35931e+06
Lung	Psmb1	24	8.48707e+07	724370	362185
Lung	Psmb1	30	8.61904e+07	3.0984e+06	1.5492e+06
Lung	Psmb10	6	4.01295e+07	2.7883e+06	1.39415e+06
Lung	Psmb10	15	4.13506e+07	1.75912e+06	879558
Lung	Psmb10	24	4.54302e+07	4.97766e+06	2.48883e+06
Lung	Psmb10	30	5.25128e+07	1.00504e+07	5.02522e+06
Lung	Psmb2	6	6.36077e+07	5.09219e+06	2.5461e+06
Lung	Psmb2	15	5.73844e+07	2.06369e+06	1.03184e+06
Lung	Psmb2	24	5.39642e+07	2.52758e+06	1.26379e+06
Lung	Psmb2	30	5.69473e+07	2.3299e+06	1.16495e+06
Lung	Psmb3	6	2.87922e+07	2.71029e+06	1.35515e+06
Lung	Psmb3	15	2.72225e+07	1.2905e+06	645251
Lung	Psmb3	24	2.70476e+07	2.94417e+06	1.47208e+06
Lung	Psmb3	30	2.86079e+07	1.49825e+06	749124
Lung	Psmb4	6	4.03509e+07	4.59079e+06	2.29539e+06
Lung	Psmb4	15	3.79877e+07	2.73219e+06	1.3661e+06
Lung	Psmb4	24	3.4112e+07	584344	292172
Lung	Psmb4	30	3.76852e+07	1.61661e+06	808305
Lung	Psmb5	6	2.2548e+07	1.90128e+06	950640
Lung	Psmb5	15	2.03667e+07	1.31469e+06	657345
Lung	Psmb5	24	1.91344e+07	1.79153e+06	895764
Lung	Psmb5	30	1.95521e+07	2.86199e+06	1.431e+06
Lung	Psmb6	6	8.2323e+07	6.42565e+06	3.21283e+06
Lung	Psmb6	15	7.30444e+07	2.82474e+06	1.41237e+06
Lung	Psmb6	24	5.93328e+07	6.8512e+06	3.4256e+06
Lung	Psmb6	30	5.40286e+07	3.30364e+06	1.65182e+06
Lung	Psmb7	6	5.90834e+07	3.33225e+06	1.66612e+06
Lung	Psmb7	15	5.6061e+07	3.61776e+06	1.80888e+06
Lung	Psmb7	24	5.0387e+07	2.44495e+06	1.22248e+06
Lung	Psmb7	30	4.5445e+07	3.87867e+06	1.93934e+06
Lung	Psmb8	6	6.42608e+07	3.43862e+06	1.71931e+06
Lung	Psmb8	15	6.73833e+07	1.72425e+06	862127
Lung	Psmb8	24	7.41085e+07	3.31535e+06	1.65768e+06
Lung	Psmb8	30	7.87218e+07	5.5058e+06	2.7529e+06
Lung	Psmb9	6	3.42137e+07	3.03807e+06	1.51904e+06
Lung	Psmb9	15	3.57928e+07	1.96719e+06	983593
Lung	Psmb9	24	3.77834e+07	3.47104e+06	1.73552e+06
Lung	Psmb9	30	4.29235e+07	5.8746e+06	2.9373e+06
Lung	Psmc1	6	9.93972e+07	9.18116e+06	4.59058e+06
Lung	Psmc1	15	8.9976e+07	4.04859e+06	2.0243e+06
Lung	Psmc1	24	8.65722e+07	4.47736e+06	2.23868e+06
Lung	Psmc1	30	8.77452e+07	3.1062e+06	1.5531e+06
Lung	Psmc2	6	7.71141e+07	4.25957e+06	2.12978e+06
Lung	Psmc2	15	7.34694e+07	2.47222e+06	1.23611e+06
Lung	Psmc2	24	7.63211e+07	2.35511e+06	1.17755e+06
Lung	Psmc2	30	7.75804e+07	4.56567e+06	2.28283e+06
Lung	Psmc3	6	8.10085e+07	6.61246e+06	3.30623e+06
Lung	Psmc3	15	6.83313e+07	1.40341e+06	701703
Lung	Psmc3	24	6.0856e+07	3.46268e+06	1.73134e+06
Lung	Psmc3	30	6.09535e+07	6.13301e+06	3.0665e+06
Lung	Psmc4	6	7.85981e+07	7.53471e+06	3.76735e+06
Lung	Psmc4	15	6.88479e+07	2.82838e+06	1.41419e+06
Lung	Psmc4	24	7.11618e+07	2.83572e+06	1.41786e+06
Lung	Psmc4	30	6.86574e+07	2.83263e+06	1.41632e+06
Lung	Psmc5	6	1.15463e+08	9.45759e+06	4.72879e+06
Lung	Psmc5	15	1.05594e+08	3.00929e+06	1.50464e+06
Lung	Psmc5	24	1.0039e+08	3.1423e+06	1.57115e+06
Lung	Psmc5	30	1.02443e+08	4.41532e+06	2.20766e+06
Lung	Psmc6	6	8.59559e+07	6.41459e+06	3.20729e+06
Lung	Psmc6	15	7.95846e+07	3.34574e+06	1.67287e+06
Lung	Psmc6	24	1.00791e+08	1.62309e+07	8.11547e+06
Lung	Psmc6	30	9.89109e+07	1.0877e+07	5.4385e+06
Lung	Psmd1	6	1.02385e+08	7.08867e+06	3.54434e+06
Lung	Psmd1	15	1.10865e+08	1.46041e+07	7.30205e+06
Lung	Psmd1	24	9.72256e+07	1.09115e+07	5.45577e+06
Lung	Psmd1	30	9.64472e+07	4.54944e+06	2.27472e+06
Lung	Psmd11	6	1.21405e+08	9.73367e+06	4.86683e+06
Lung	Psmd11	15	1.07172e+08	1.53061e+06	765307
Lung	Psmd11	24	1.02546e+08	6.36694e+06	3.18347e+06
Lung	Psmd11	30	1.03646e+08	3.1459e+06	1.57295e+06
Lung	Psmd12	6	1.09383e+08	8.11042e+06	4.05521e+06
Lung	Psmd12	15	1.02062e+08	4.78004e+06	2.39002e+06
Lung	Psmd12	24	1.00723e+08	2.87015e+06	1.43508e+06
Lung	Psmd12	30	9.85599e+07	4.43844e+06	2.21922e+06
Lung	Psmd13	6	6.45827e+07	3.28189e+06	1.64094e+06
Lung	Psmd13	15	6.2503e+07	1.686e+06	843001
Lung	Psmd13	24	7.18072e+07	8.68726e+06	4.34363e+06
Lung	Psmd13	30	7.29504e+07	8.64183e+06	4.32092e+06
Lung	Psmd14	6	3.45703e+07	983717	491858
Lung	Psmd14	15	3.22103e+07	808816	404408
Lung	Psmd14	24	3.4372e+07	2.81281e+06	1.40641e+06
Lung	Psmd14	30	3.51886e+07	2.67679e+06	1.3384e+06
Lung	Psmd2	6	1.15525e+08	6.2348e+06	3.1174e+06
Lung	Psmd2	15	1.10065e+08	3.76445e+06	1.88223e+06
Lung	Psmd2	24	1.08253e+08	3.63586e+06	1.81793e+06
Lung	Psmd2	30	1.08875e+08	2.29705e+06	1.14852e+06
Lung	Psmd3	6	1.2738e+08	6.80829e+06	3.40415e+06
Lung	Psmd3	15	1.32486e+08	2.98714e+06	1.49357e+06
Lung	Psmd3	24	1.54545e+08	7.18102e+06	3.59051e+06
Lung	Psmd3	30	1.60368e+08	1.57195e+07	7.85974e+06
Lung	Psmd4	6	1.68224e+07	1.26586e+06	632928
Lung	Psmd4	15	1.2877e+07	1.10899e+06	554494
Lung	Psmd4	24	1.52298e+07	3.84578e+06	1.92289e+06
Lung	Psmd4	30	1.56311e+07	1.56526e+06	782629
Lung	Psmd5	6	1.16627e+08	2.21122e+07	1.10561e+07
Lung	Psmd5	15	9.85157e+07	2.01653e+07	1.00827e+07
Lung	Psmd5	24	1.07066e+08	2.93893e+07	1.46947e+07
Lung	Psmd5	30	1.05597e+08	1.27482e+07	6.37412e+06
Lung	Psmd6	6	1.96216e+08	4.79386e+07	2.39693e+07
Lung	Psmd6	15	1.75671e+08	3.61583e+07	1.80791e+07
Lung	Psmd6	24	1.75444e+08	5.53893e+07	2.76947e+07
Lung	Psmd6	30	1.81387e+08	1.63359e+07	8.16796e+06
Lung	Psmd7	6	2.72194e+07	1.83839e+06	919194
Lung	Psmd7	15	2.29427e+07	764121	382060
Lung	Psmd7	24	2.02936e+07	1.79707e+06	898537
Lung	Psmd7	30	1.94436e+07	992397	496198
Lung	Psmd8	6	4.01212e+07	3.11256e+06	1.55628e+06
Lung	Psmd8	15	3.6868e+07	1.12563e+06	562816
Lung	Psmd8	24	3.7656e+07	6.26065e+06	3.13032e+06
Lung	Psmd8	30	3.74791e+07	2.34293e+06	1.17147e+06
Lung	Psme1	6	6.93253e+07	4.05187e+06	2.02594e+06
Lung	Psme1	15	6.64382e+07	3.03277e+06	1.51638e+06
Lung	Psme1	24	6.49e+07	3.71927e+06	1.85964e+06
Lung	Psme1	30	7.24587e+07	1.45113e+07	7.25564e+06
Lung	Psme2	6	8.35869e+07	7.11487e+06	3.55744e+06
Lung	Psme2	15	7.51421e+07	3.21476e+06	1.60738e+06
Lung	Psme2	24	7.51987e+07	1.15255e+06	576277
Lung	Psme2	30	8.48559e+07	1.48625e+07	7.43126e+06
Lung	Psme3	6	1.3135e+07	323550	161775
Lung	Psme3	15	1.33512e+07	689231	344615
Lung	Psme3	24	1.33041e+07	564834	282417
Lung	Psme3	30	1.31762e+07	350752	175376
Lung	Psme4	6	2.48112e+07	2.27478e+06	1.13739e+06
Lung	Psme4	15	2.44884e+07	2.25067e+06	1.12533e+06
Lung	Psme4	24	3.47169e+07	6.54087e+06	3.27043e+06
Lung	Psme4	30	3.79506e+07	4.87928e+06	2.43964e+06
Lung	Pspc1	6	3.35215e+07	1.80731e+06	903655
Lung	Pspc1	15	3.26075e+07	929914	464957
Lung	Pspc1	24	3.0831e+07	412279	206139
Lung	Pspc1	30	3.03354e+07	2.46225e+06	1.23113e+06
Lung	Ptbp1	6	6.92623e+07	5.26117e+06	2.63059e+06
Lung	Ptbp1	15	6.3863e+07	2.27528e+06	1.13764e+06
Lung	Ptbp1	24	6.25984e+07	1.24608e+06	623038
Lung	Ptbp1	30	6.51105e+07	3.75118e+06	1.87559e+06
Lung	Ptbp2	6	2.15889e+07	1.75191e+06	875957
Lung	Ptbp2	15	1.85814e+07	763662	381831
Lung	Ptbp2	24	1.84585e+07	2.48345e+06	1.24172e+06
Lung	Ptbp2	30	1.95495e+07	878036	439018
Lung	Ptdss2	6	2.27649e+07	2.53778e+06	1.26889e+06
Lung	Ptdss2	15	2.38924e+07	1.62201e+06	811004
Lung	Ptdss2	24	2.11095e+07	1.7383e+06	869152
Lung	Ptdss2	30	1.99951e+07	1.02424e+06	512118
Lung	Ptges	6	2.4911e+07	1.93841e+06	969203
Lung	Ptges	15	2.63038e+07	1.71439e+06	857196
Lung	Ptges	24	2.52408e+07	4.01129e+06	2.00564e+06
Lung	Ptges	30	2.47974e+07	4.13787e+06	2.06894e+06
Lung	Ptges2	6	3.89136e+06	450512	225256
Lung	Ptges2	15	4.08279e+06	339819	169909
Lung	Ptges2	24	4.64633e+06	918020	459010
Lung	Ptges2	30	4.73792e+06	371533	185767
Lung	Ptges3	6	4.61757e+07	6.92429e+06	3.46215e+06
Lung	Ptges3	15	4.65593e+07	4.39117e+06	2.19559e+06
Lung	Ptges3	24	4.02846e+07	5.06746e+06	2.53373e+06
Lung	Ptges3	30	4.00598e+07	2.6731e+06	1.33655e+06
Lung	Ptgfrn	6	1.92599e+08	1.59107e+07	7.95536e+06
Lung	Ptgfrn	15	2.42109e+08	1.89406e+07	9.47028e+06
Lung	Ptgfrn	24	2.10457e+08	2.82547e+07	1.41273e+07
Lung	Ptgfrn	30	2.07857e+08	2.98474e+07	1.49237e+07
Lung	Ptgis	6	1.2603e+08	2.22247e+06	1.11123e+06
Lung	Ptgis	15	1.3369e+08	4.29447e+06	2.14724e+06
Lung	Ptgis	24	1.39204e+08	1.58467e+07	7.92335e+06
Lung	Ptgis	30	1.35856e+08	1.0385e+07	5.19252e+06
Lung	Ptgr1	6	2.02763e+07	1.77445e+06	887226
Lung	Ptgr1	15	1.80855e+07	1.45791e+06	728954
Lung	Ptgr1	24	1.9371e+07	1.30045e+06	650224
Lung	Ptgr1	30	1.75618e+07	572185	286092
Lung	Ptgr2	6	4.02803e+07	1.0668e+06	533399
Lung	Ptgr2	15	3.61374e+07	1.38031e+06	690157
Lung	Ptgr2	24	2.94238e+07	951605	475802
Lung	Ptgr2	30	2.90218e+07	3.98483e+06	1.99241e+06
Lung	Ptgr3	6	2.8177e+07	1.56835e+06	784174
Lung	Ptgr3	15	2.76711e+07	1.04047e+06	520237
Lung	Ptgr3	24	3.0378e+07	812619	406309
Lung	Ptgr3	30	2.94374e+07	1.76677e+06	883386
Lung	Ptgs1	6	6.73701e+07	5.37472e+06	2.68736e+06
Lung	Ptgs1	15	7.66963e+07	2.23408e+06	1.11704e+06
Lung	Ptgs1	24	8.2429e+07	5.16601e+06	2.58301e+06
Lung	Ptgs1	30	8.92236e+07	1.68547e+07	8.42733e+06
Lung	Ptk2	6	2.88125e+07	1.62016e+06	810078
Lung	Ptk2	15	2.75904e+07	2.29887e+06	1.14943e+06
Lung	Ptk2	24	2.81226e+07	1.83849e+06	919243
Lung	Ptk2	30	2.77411e+07	390125	195062
Lung	Ptk2b	6	1.03306e+07	877595	438798
Lung	Ptk2b	15	1.2254e+07	848310	424155
Lung	Ptk2b	24	1.64251e+07	1.93889e+06	969446
Lung	Ptk2b	30	1.66313e+07	2.1393e+06	1.06965e+06
Lung	Ptk7	6	8.39501e+07	2.10367e+06	1.05183e+06
Lung	Ptk7	15	7.32711e+07	1.64287e+06	821437
Lung	Ptk7	24	6.62315e+07	6.21902e+06	3.10951e+06
Lung	Ptk7	30	6.54343e+07	2.91392e+06	1.45696e+06
Lung	Ptma	6	2.05607e+08	6.29699e+07	3.14849e+07
Lung	Ptma	15	1.53647e+08	1.10472e+07	5.52358e+06
Lung	Ptma	24	9.13301e+07	8.57846e+06	4.28923e+06
Lung	Ptma	30	1.00421e+08	2.04879e+07	1.02439e+07
Lung	Ptms	6	1.23718e+08	4.33139e+07	2.1657e+07
Lung	Ptms	15	9.59841e+07	9.64167e+06	4.82083e+06
Lung	Ptms	24	5.14218e+07	7.46876e+06	3.73438e+06
Lung	Ptms	30	5.0968e+07	1.1071e+07	5.53551e+06
Lung	Ptpa	6	3.14403e+07	2.79552e+06	1.39776e+06
Lung	Ptpa	15	2.92279e+07	218187	109094
Lung	Ptpa	24	2.796e+07	728395	364197
Lung	Ptpa	30	2.76879e+07	518802	259401
Lung	Ptpn1	6	3.16834e+07	766984	383492
Lung	Ptpn1	15	3.52465e+07	1.15498e+06	577490
Lung	Ptpn1	24	3.97761e+07	2.33374e+06	1.16687e+06
Lung	Ptpn1	30	4.1386e+07	5.4235e+06	2.71175e+06
Lung	Ptpn11	6	4.63345e+07	2.34206e+06	1.17103e+06
Lung	Ptpn11	15	4.67883e+07	3.80407e+06	1.90203e+06
Lung	Ptpn11	24	5.70893e+07	1.91751e+06	958753
Lung	Ptpn11	30	5.56387e+07	2.58668e+06	1.29334e+06
Lung	Ptpn12	6	3.49675e+07	2.05731e+06	1.02865e+06
Lung	Ptpn12	15	3.2366e+07	2.24632e+06	1.12316e+06
Lung	Ptpn12	24	3.38207e+07	1.56142e+06	780708
Lung	Ptpn12	30	3.43014e+07	2.13802e+06	1.06901e+06
Lung	Ptpn23	6	1.64032e+07	458723	229362
Lung	Ptpn23	15	1.6538e+07	743795	371898
Lung	Ptpn23	24	1.74549e+07	938618	469309
Lung	Ptpn23	30	1.80693e+07	735915	367957
Lung	Ptpn6	6	6.29027e+07	8.71941e+06	4.35971e+06
Lung	Ptpn6	15	8.0744e+07	1.37603e+07	6.88013e+06
Lung	Ptpn6	24	9.22327e+07	1.84392e+07	9.21958e+06
Lung	Ptpn6	30	9.9779e+07	2.46185e+07	1.23093e+07
Lung	Ptpn9	6	1.28995e+07	275868	137934
Lung	Ptpn9	15	1.3959e+07	518038	259019
Lung	Ptpn9	24	1.54445e+07	536326	268163
Lung	Ptpn9	30	1.60159e+07	931307	465653
Lung	Ptprb	6	2.98445e+07	1.86223e+06	931114
Lung	Ptprb	15	3.13361e+07	1.32006e+06	660032
Lung	Ptprb	24	3.15257e+07	732197	366098
Lung	Ptprb	30	3.38775e+07	6.09293e+06	3.04647e+06
Lung	Ptprc	6	2.88438e+07	1.49005e+06	745023
Lung	Ptprc	15	3.8202e+07	5.76364e+06	2.88182e+06
Lung	Ptprc	24	4.32603e+07	5.2596e+06	2.6298e+06
Lung	Ptprc	30	4.42311e+07	6.07508e+06	3.03754e+06
Lung	Ptprd	6	1.18552e+07	1.27479e+06	637395
Lung	Ptprd	15	1.04444e+07	728487	364243
Lung	Ptprd	24	8.88726e+06	202172	101086
Lung	Ptprd	30	9.125e+06	652182	326091
Lung	Ptpre	6	8.02876e+06	428831	214415
Lung	Ptpre	15	8.73621e+06	351691	175846
Lung	Ptpre	24	1.14969e+07	768239	384119
Lung	Ptpre	30	1.099e+07	1.51669e+06	758346
Lung	Ptprf	6	2.85103e+07	1.27504e+06	637522
Lung	Ptprf	15	3.42966e+07	2.94368e+06	1.47184e+06
Lung	Ptprf	24	3.46662e+07	3.53309e+06	1.76654e+06
Lung	Ptprf	30	3.67373e+07	2.8082e+06	1.4041e+06
Lung	Ptprj	6	1.26293e+07	916120	458060
Lung	Ptprj	15	1.57934e+07	2.078e+06	1.039e+06
Lung	Ptprj	24	1.89679e+07	1.4741e+06	737051
Lung	Ptprj	30	1.80702e+07	2.08494e+06	1.04247e+06
Lung	Ptprk	6	1.02282e+07	1.13479e+06	567394
Lung	Ptprk	15	9.63993e+06	623471	311736
Lung	Ptprk	24	8.90534e+06	1.20939e+06	604697
Lung	Ptprk	30	8.28627e+06	905748	452874
Lung	Ptprm	6	3.13607e+07	808385	404193
Lung	Ptprm	15	2.977e+07	735986	367993
Lung	Ptprm	24	2.85555e+07	2.819e+06	1.4095e+06
Lung	Ptprm	30	2.7341e+07	1.19367e+06	596836
Lung	Ptprs	6	4.02963e+06	505597	252799
Lung	Ptprs	15	4.44591e+06	716581	358291
Lung	Ptprs	24	7.40892e+06	2.55358e+06	1.27679e+06
Lung	Ptprs	30	8.0631e+06	2.32452e+06	1.16226e+06
Lung	Ptrh2	6	8.35193e+06	528513	264257
Lung	Ptrh2	15	8.90644e+06	749625	374813
Lung	Ptrh2	24	9.88915e+06	1.19106e+06	595528
Lung	Ptrh2	30	9.99283e+06	579052	289526
Lung	Puf60	6	4.39515e+07	1.59227e+06	796136
Lung	Puf60	15	3.59246e+07	2.39113e+06	1.19556e+06
Lung	Puf60	24	3.64046e+07	2.51734e+06	1.25867e+06
Lung	Puf60	30	3.34086e+07	1.43272e+06	716359
Lung	Pum1	6	2.65426e+07	1.17822e+06	589110
Lung	Pum1	15	2.80146e+07	2.55388e+06	1.27694e+06
Lung	Pum1	24	2.79389e+07	3.78433e+06	1.89217e+06
Lung	Pum1	30	2.64056e+07	2.10786e+06	1.05393e+06
Lung	Pura	6	6.39096e+07	5.58946e+06	2.79473e+06
Lung	Pura	15	5.43139e+07	1.1723e+06	586148
Lung	Pura	24	4.7393e+07	3.06562e+06	1.53281e+06
Lung	Pura	30	4.67613e+07	2.41587e+06	1.20794e+06
Lung	Purb	6	3.75857e+07	2.48554e+06	1.24277e+06
Lung	Purb	15	3.11336e+07	1.1531e+06	576550
Lung	Purb	24	2.50554e+07	956104	478052
Lung	Purb	30	2.55255e+07	1.73516e+06	867582
Lung	Pvr	6	2.69705e+07	4.42818e+06	2.21409e+06
Lung	Pvr	15	2.49261e+07	1.6724e+06	836200
Lung	Pvr	24	1.90457e+07	1.99792e+06	998958
Lung	Pvr	30	1.8927e+07	2.90222e+06	1.45111e+06
Lung	Pxdn	6	2.46931e+07	2.2845e+06	1.14225e+06
Lung	Pxdn	15	2.58338e+07	2.22977e+06	1.11488e+06
Lung	Pxdn	24	2.76828e+07	3.29202e+06	1.64601e+06
Lung	Pxdn	30	2.88728e+07	1.46937e+06	734685
Lung	Pxmp2	6	3.17073e+07	3.06326e+06	1.53163e+06
Lung	Pxmp2	15	3.00142e+07	1.57644e+06	788222
Lung	Pxmp2	24	4.47043e+07	1.18362e+07	5.9181e+06
Lung	Pxmp2	30	4.49519e+07	1.47353e+07	7.36763e+06
Lung	Pxmp4	6	1.1315e+07	1.91075e+06	955377
Lung	Pxmp4	15	1.21453e+07	160731	80365.6
Lung	Pxmp4	24	1.37692e+07	1.80615e+06	903074
Lung	Pxmp4	30	1.55397e+07	3.74834e+06	1.87417e+06
Lung	Pxn	6	4.4227e+07	2.2496e+06	1.1248e+06
Lung	Pxn	15	4.09194e+07	2.53831e+06	1.26915e+06
Lung	Pxn	24	4.20129e+07	2.34992e+06	1.17496e+06
Lung	Pxn	30	4.07784e+07	1.21236e+06	606179
Lung	Pycard	6	2.57849e+07	882563	441282
Lung	Pycard	15	2.52267e+07	2.04042e+06	1.02021e+06
Lung	Pycard	24	2.32199e+07	2.28899e+06	1.14449e+06
Lung	Pycard	30	2.62116e+07	4.93759e+06	2.4688e+06
Lung	Pycr2	6	3.05481e+07	1.5283e+06	764149
Lung	Pycr2	15	2.9361e+07	735908	367954
Lung	Pycr2	24	2.86084e+07	891210	445605
Lung	Pycr2	30	2.87467e+07	1.52294e+06	761470
Lung	Pycr3	6	1.57912e+07	1.33918e+06	669588
Lung	Pycr3	15	1.369e+07	882589	441295
Lung	Pycr3	24	1.54301e+07	1.75661e+06	878307
Lung	Pycr3	30	1.47044e+07	1.25376e+06	626879
Lung	Pygb	6	1.5368e+08	6.2376e+06	3.1188e+06
Lung	Pygb	15	1.68736e+08	5.56672e+06	2.78336e+06
Lung	Pygb	24	2.1446e+08	1.29138e+07	6.45688e+06
Lung	Pygb	30	2.13821e+08	2.01686e+07	1.00843e+07
Lung	Pygl	6	6.5812e+07	4.67086e+06	2.33543e+06
Lung	Pygl	15	1.0351e+08	3.12462e+07	1.56231e+07
Lung	Pygl	24	9.99704e+07	2.05469e+07	1.02735e+07
Lung	Pygl	30	9.88884e+07	1.18268e+07	5.91342e+06
Lung	Pygm	6	1.39679e+08	3.13256e+07	1.56628e+07
Lung	Pygm	15	1.24452e+08	1.14992e+07	5.74962e+06
Lung	Pygm	24	1.46469e+08	8.34565e+06	4.17283e+06
Lung	Pygm	30	1.38918e+08	2.38829e+07	1.19415e+07
Lung	Pyhin1	6	2.63877e+07	4.18765e+06	2.09383e+06
Lung	Pyhin1	15	2.31175e+07	1.05155e+06	525774
Lung	Pyhin1	24	2.92412e+07	2.13572e+06	1.06786e+06
Lung	Pyhin1	30	3.15334e+07	5.55255e+06	2.77627e+06
Lung	Pym1	6	1.9523e+07	524714	262357
Lung	Pym1	15	1.61956e+07	2.16002e+06	1.08001e+06
Lung	Pym1	24	1.31627e+07	1.5745e+06	787249
Lung	Pym1	30	1.3989e+07	928281	464140
Lung	Pzp	6	4.93564e+08	3.22578e+07	1.61289e+07
Lung	Pzp	15	4.97459e+08	4.06468e+07	2.03234e+07
Lung	Pzp	24	4.10853e+08	6.413e+07	3.2065e+07
Lung	Pzp	30	3.41251e+08	5.15443e+07	2.57722e+07
Lung	Q80X32	6	9.13403e+06	1.11471e+06	557356
Lung	Q80X32	15	8.60935e+06	828776	414388
Lung	Q80X32	24	7.23554e+06	350510	175255
Lung	Q80X32	30	6.86185e+06	431703	215851
Lung	Q91V76	6	1.43936e+07	564210	282105
Lung	Q91V76	15	1.6073e+07	2.96747e+06	1.48373e+06
Lung	Q91V76	24	1.92415e+07	4.24821e+06	2.12411e+06
Lung	Q91V76	30	2.2567e+07	2.94796e+06	1.47398e+06
Lung	Q91WE4	6	4.94878e+07	3.77172e+06	1.88586e+06
Lung	Q91WE4	15	4.77864e+07	2.48848e+06	1.24424e+06
Lung	Q91WE4	24	3.93031e+07	2.32311e+06	1.16156e+06
Lung	Q91WE4	30	3.79027e+07	1.89206e+06	946031
Lung	Q91Z58	6	6.68097e+06	661980	330990
Lung	Q91Z58	15	6.49123e+06	350551	175275
Lung	Q91Z58	24	6.53362e+06	902109	451054
Lung	Q91Z58	30	5.84879e+06	359083	179542
Lung	Q9CXL3	6	1.17014e+07	2.38895e+06	1.19447e+06
Lung	Q9CXL3	15	9.32892e+06	875181	437591
Lung	Q9CXL3	24	6.63643e+06	590329	295165
Lung	Q9CXL3	30	7.00982e+06	943780	471890
Lung	Q9D937	6	5.11077e+07	8.49231e+06	4.24615e+06
Lung	Q9D937	15	5.26463e+07	7.62178e+06	3.81089e+06
Lung	Q9D937	24	3.5291e+07	2.07863e+06	1.03931e+06
Lung	Q9D937	30	4.0049e+07	3.22602e+06	1.61301e+06
Lung	Qars	6	4.99327e+07	3.41342e+06	1.70671e+06
Lung	Qars	15	4.62566e+07	3.65659e+06	1.82829e+06
Lung	Qars	24	5.57901e+07	1.04484e+06	522420
Lung	Qars	30	5.5911e+07	3.44384e+06	1.72192e+06
Lung	Qdpr	6	3.45988e+07	3.13664e+06	1.56832e+06
Lung	Qdpr	15	3.03579e+07	1.00397e+06	501983
Lung	Qdpr	24	2.93333e+07	1.24028e+06	620141
Lung	Qdpr	30	2.82081e+07	2.90819e+06	1.45409e+06
Lung	Qki	6	1.86402e+07	1.56699e+06	783496
Lung	Qki	15	1.46704e+07	323900	161950
Lung	Qki	24	1.05776e+07	1.35278e+06	676389
Lung	Qki	30	1.13464e+07	2.09921e+06	1.0496e+06
Lung	Qsox1	6	4.71996e+07	2.91577e+06	1.45788e+06
Lung	Qsox1	15	5.6157e+07	2.2098e+06	1.1049e+06
Lung	Qsox1	24	5.35961e+07	1.13258e+07	5.66291e+06
Lung	Qsox1	30	6.18259e+07	7.82872e+06	3.91436e+06
Lung	RTRAF	6	6.36132e+07	5.26623e+06	2.63311e+06
Lung	RTRAF	15	5.37158e+07	1.09457e+06	547286
Lung	RTRAF	24	4.86583e+07	2.59953e+06	1.29977e+06
Lung	RTRAF	30	5.03318e+07	3.29179e+06	1.6459e+06
Lung	Rab10	6	7.05107e+07	3.94959e+06	1.97479e+06
Lung	Rab10	15	7.86638e+07	4.27245e+06	2.13623e+06
Lung	Rab10	24	7.24902e+07	3.61383e+06	1.80691e+06
Lung	Rab10	30	7.80274e+07	6.72509e+06	3.36254e+06
Lung	Rab11a	6	9.50604e+06	383640	191820
Lung	Rab11a	15	9.83968e+06	813320	406660
Lung	Rab11a	24	1.08945e+07	1.11339e+06	556695
Lung	Rab11a	30	1.09866e+07	1.3854e+06	692702
Lung	Rab11fip1	6	1.70094e+07	843390	421695
Lung	Rab11fip1	15	1.71544e+07	395183	197592
Lung	Rab11fip1	24	1.3546e+07	897655	448828
Lung	Rab11fip1	30	1.40472e+07	1.80845e+06	904227
Lung	Rab11fip5	6	9.17832e+06	474255	237128
Lung	Rab11fip5	15	9.49746e+06	639955	319978
Lung	Rab11fip5	24	1.26462e+07	1.17743e+06	588714
Lung	Rab11fip5	30	1.32831e+07	1.88586e+06	942930
Lung	Rab12	6	5.525e+07	2.73283e+06	1.36642e+06
Lung	Rab12	15	5.92159e+07	6.21607e+06	3.10803e+06
Lung	Rab12	24	6.299e+07	4.2994e+06	2.1497e+06
Lung	Rab12	30	6.69558e+07	7.16042e+06	3.58021e+06
Lung	Rab13	6	2.03274e+07	717719	358859
Lung	Rab13	15	2.19787e+07	1.2667e+06	633352
Lung	Rab13	24	2.54027e+07	1.57733e+06	788667
Lung	Rab13	30	2.60263e+07	2.54172e+06	1.27086e+06
Lung	Rab14	6	1.6081e+08	6.61198e+06	3.30599e+06
Lung	Rab14	15	1.65988e+08	6.74676e+06	3.37338e+06
Lung	Rab14	24	1.61868e+08	6.23526e+06	3.11763e+06
Lung	Rab14	30	1.64047e+08	5.0237e+06	2.51185e+06
Lung	Rab18	6	4.83992e+07	1.50261e+06	751303
Lung	Rab18	15	5.10447e+07	1.41325e+06	706623
Lung	Rab18	24	5.7906e+07	3.51219e+06	1.75609e+06
Lung	Rab18	30	5.76924e+07	4.53241e+06	2.2662e+06
Lung	Rab1b	6	1.13639e+08	6.00583e+06	3.00292e+06
Lung	Rab1b	15	1.1203e+08	8.10088e+06	4.05044e+06
Lung	Rab1b	24	1.0527e+08	6.2908e+06	3.1454e+06
Lung	Rab1b	30	1.1012e+08	6.02154e+06	3.01077e+06
Lung	Rab21	6	7.38578e+06	776098	388049
Lung	Rab21	15	7.88936e+06	494191	247095
Lung	Rab21	24	9.64769e+06	3.19934e+06	1.59967e+06
Lung	Rab21	30	8.74122e+06	556394	278197
Lung	Rab22a	6	1.28539e+07	325648	162824
Lung	Rab22a	15	1.42519e+07	834438	417219
Lung	Rab22a	24	1.70108e+07	1.70744e+06	853721
Lung	Rab22a	30	1.6889e+07	1.23635e+06	618174
Lung	Rab23	6	7.91921e+06	248330	124165
Lung	Rab23	15	7.27851e+06	522656	261328
Lung	Rab23	24	6.15225e+06	265704	132852
Lung	Rab23	30	6.12674e+06	407825	203912
Lung	Rab24	6	3.08861e+07	1.79507e+06	897533
Lung	Rab24	15	3.22367e+07	1.99142e+06	995709
Lung	Rab24	24	3.42659e+07	5.13496e+06	2.56748e+06
Lung	Rab24	30	3.22038e+07	161495	80747.3
Lung	Rab25	6	4.02421e+06	174829	87414.6
Lung	Rab25	15	3.91345e+06	366040	183020
Lung	Rab25	24	3.77084e+06	116264	58132.1
Lung	Rab25	30	3.66297e+06	450089	225045
Lung	Rab27a	6	1.68643e+07	843027	421514
Lung	Rab27a	15	2.15217e+07	1.42307e+06	711535
Lung	Rab27a	24	2.34521e+07	3.13528e+06	1.56764e+06
Lung	Rab27a	30	2.40744e+07	3.0911e+06	1.54555e+06
Lung	Rab27b	6	2.4423e+07	2.49591e+06	1.24795e+06
Lung	Rab27b	15	3.617e+07	1.31366e+07	6.56832e+06
Lung	Rab27b	24	5.92461e+07	8.49976e+06	4.24988e+06
Lung	Rab27b	30	5.686e+07	1.37533e+07	6.87663e+06
Lung	Rab28	6	1.80366e+06	370359	185180
Lung	Rab28	15	1.50592e+06	116254	58126.8
Lung	Rab28	24	4.10597e+06	1.69457e+06	847285
Lung	Rab28	30	4.43463e+06	1.99294e+06	996471
Lung	Rab2a	6	9.12826e+07	4.1021e+06	2.05105e+06
Lung	Rab2a	15	9.6947e+07	1.1405e+07	5.70252e+06
Lung	Rab2a	24	8.59452e+07	1.52381e+06	761905
Lung	Rab2a	30	9.09396e+07	4.25146e+06	2.12573e+06
Lung	Rab32	6	2.66327e+07	1.2694e+06	634699
Lung	Rab32	15	3.47213e+07	2.07819e+06	1.03909e+06
Lung	Rab32	24	3.90627e+07	2.94886e+06	1.47443e+06
Lung	Rab32	30	4.06937e+07	4.91926e+06	2.45963e+06
Lung	Rab34	6	2.68305e+07	1.94181e+06	970905
Lung	Rab34	15	2.69758e+07	1.67931e+06	839654
Lung	Rab34	24	2.73123e+07	2.27569e+06	1.13784e+06
Lung	Rab34	30	3.17642e+07	4.12693e+06	2.06347e+06
Lung	Rab35	6	8.28478e+07	2.503e+06	1.2515e+06
Lung	Rab35	15	8.39466e+07	2.00594e+06	1.00297e+06
Lung	Rab35	24	7.36686e+07	5.72613e+06	2.86306e+06
Lung	Rab35	30	7.48317e+07	5.24497e+06	2.62248e+06
Lung	Rab3a	6	7.76408e+06	218961	109480
Lung	Rab3a	15	7.47278e+06	468573	234286
Lung	Rab3a	24	6.65156e+06	934482	467241
Lung	Rab3a	30	6.99108e+06	595919	297960
Lung	Rab3gap1	6	4.03943e+06	749711	374855
Lung	Rab3gap1	15	3.96583e+06	322690	161345
Lung	Rab3gap1	24	4.68923e+06	264418	132209
Lung	Rab3gap1	30	4.35815e+06	312542	156271
Lung	Rab3gap2	6	2.80493e+07	1.69378e+06	846892
Lung	Rab3gap2	15	2.96394e+07	1.68121e+06	840604
Lung	Rab3gap2	24	3.68965e+07	720143	360072
Lung	Rab3gap2	30	3.51674e+07	2.37924e+06	1.18962e+06
Lung	Rab4b	6	2.84281e+07	1.10213e+06	551066
Lung	Rab4b	15	3.01426e+07	837243	418621
Lung	Rab4b	24	2.9758e+07	473452	236726
Lung	Rab4b	30	2.96323e+07	1.15205e+06	576024
Lung	Rab5a	6	7.91521e+06	542781	271390
Lung	Rab5a	15	7.73647e+06	146660	73329.8
Lung	Rab5a	24	9.60789e+06	1.72754e+06	863770
Lung	Rab5a	30	1.06682e+07	2.09239e+06	1.0462e+06
Lung	Rab5b	6	1.81281e+07	1.22656e+06	613280
Lung	Rab5b	15	1.66944e+07	2.69003e+06	1.34501e+06
Lung	Rab5b	24	1.46785e+07	1.70913e+06	854566
Lung	Rab5b	30	1.4713e+07	2.42472e+06	1.21236e+06
Lung	Rab5c	6	5.3949e+07	1.4779e+06	738952
Lung	Rab5c	15	5.60356e+07	3.23694e+06	1.61847e+06
Lung	Rab5c	24	5.52976e+07	2.53891e+06	1.26946e+06
Lung	Rab5c	30	5.91041e+07	1.53782e+06	768908
Lung	Rab6a	6	5.89361e+07	1.80196e+06	900979
Lung	Rab6a	15	6.2848e+07	3.93827e+06	1.96914e+06
Lung	Rab6a	24	5.9318e+07	2.08928e+06	1.04464e+06
Lung	Rab6a	30	6.15747e+07	1.85076e+06	925381
Lung	Rab6b	6	2.26955e+07	2.05516e+06	1.02758e+06
Lung	Rab6b	15	2.24023e+07	2.75951e+06	1.37976e+06
Lung	Rab6b	24	1.79187e+07	1.75637e+06	878187
Lung	Rab6b	30	1.86567e+07	1.96911e+06	984554
Lung	Rab7a	6	1.39411e+08	6.21753e+06	3.10877e+06
Lung	Rab7a	15	1.46066e+08	4.57537e+06	2.28768e+06
Lung	Rab7a	24	1.42239e+08	3.87979e+06	1.93989e+06
Lung	Rab7a	30	1.40594e+08	2.58627e+06	1.29314e+06
Lung	Rab8a	6	6.5634e+07	3.7046e+06	1.8523e+06
Lung	Rab8a	15	7.09933e+07	2.58456e+06	1.29228e+06
Lung	Rab8a	24	6.89963e+07	8.68952e+06	4.34476e+06
Lung	Rab8a	30	7.19664e+07	1.50356e+06	751780
Lung	Rab8b	6	1.01091e+08	7.97493e+06	3.98746e+06
Lung	Rab8b	15	1.14092e+08	7.05241e+06	3.5262e+06
Lung	Rab8b	24	1.1585e+08	6.73013e+06	3.36506e+06
Lung	Rab8b	30	1.27238e+08	6.73921e+06	3.3696e+06
Lung	Rab9	6	8.0015e+06	334258	167129
Lung	Rab9	15	8.27008e+06	256871	128435
Lung	Rab9	24	9.11504e+06	723787	361893
Lung	Rab9	30	8.97149e+06	914724	457362
Lung	Rabac1	6	6.65043e+06	1.01969e+06	509846
Lung	Rabac1	15	5.43803e+06	455845	227922
Lung	Rabac1	24	5.28234e+06	750931	375466
Lung	Rabac1	30	5.15483e+06	688502	344251
Lung	Rabep1	6	1.00622e+07	585228	292614
Lung	Rabep1	15	9.97783e+06	118653	59326.5
Lung	Rabep1	24	1.43119e+07	1.67779e+06	838893
Lung	Rabep1	30	1.31237e+07	562905	281452
Lung	Rabep2	6	2.63317e+07	1.7796e+06	889800
Lung	Rabep2	15	2.32865e+07	976104	488052
Lung	Rabep2	24	2.25146e+07	1.86589e+06	932945
Lung	Rabep2	30	2.24348e+07	1.16159e+06	580793
Lung	Rabgap1	6	2.15541e+07	2.73519e+06	1.36759e+06
Lung	Rabgap1	15	2.0234e+07	1.29131e+06	645655
Lung	Rabgap1	24	2.08638e+07	2.59606e+06	1.29803e+06
Lung	Rabgap1	30	2.05264e+07	2.32506e+06	1.16253e+06
Lung	Rabgap1l	6	2.26874e+07	1.72867e+06	864335
Lung	Rabgap1l	15	2.1136e+07	1.38104e+06	690522
Lung	Rabgap1l	24	1.86255e+07	1.23643e+06	618214
Lung	Rabgap1l	30	1.79036e+07	1.35291e+06	676453
Lung	Rabgef1	6	1.03543e+07	889714	444857
Lung	Rabgef1	15	9.48507e+06	490419	245210
Lung	Rabgef1	24	1.04041e+07	363994	181997
Lung	Rabgef1	30	1.03222e+07	592460	296230
Lung	Rabggta	6	7.05075e+06	541742	270871
Lung	Rabggta	15	7.33271e+06	217060	108530
Lung	Rabggta	24	8.58604e+06	746253	373127
Lung	Rabggta	30	8.59409e+06	661610	330805
Lung	Rabl6	6	1.31618e+07	690116	345058
Lung	Rabl6	15	1.27086e+07	689773	344886
Lung	Rabl6	24	1.46957e+07	1.77435e+06	887175
Lung	Rabl6	30	1.29294e+07	1.48304e+06	741519
Lung	Rac1	6	1.62064e+07	1.51363e+06	756814
Lung	Rac1	15	1.82943e+07	3.13405e+06	1.56703e+06
Lung	Rac1	24	1.82108e+07	3.62284e+06	1.81142e+06
Lung	Rac1	30	1.7713e+07	1.27476e+06	637381
Lung	Rack1	6	7.83196e+07	1.7313e+06	865648
Lung	Rack1	15	7.80059e+07	2.95618e+06	1.47809e+06
Lung	Rack1	24	8.97094e+07	4.90107e+06	2.45054e+06
Lung	Rack1	30	8.77929e+07	4.73451e+06	2.36725e+06
Lung	Rad21	6	1.21287e+07	1.14734e+06	573671
Lung	Rad21	15	1.13343e+07	517535	258767
Lung	Rad21	24	1.26022e+07	725382	362691
Lung	Rad21	30	1.37497e+07	1.2313e+06	615650
Lung	Rad23a	6	1.64375e+07	1.93164e+06	965818
Lung	Rad23a	15	1.12269e+07	1.1606e+06	580299
Lung	Rad23a	24	1.173e+07	2.46481e+06	1.23241e+06
Lung	Rad23a	30	1.05336e+07	1.77922e+06	889608
Lung	Rad23b	6	4.02421e+07	2.78483e+06	1.39241e+06
Lung	Rad23b	15	2.91049e+07	3.46146e+06	1.73073e+06
Lung	Rad23b	24	2.40298e+07	3.15255e+06	1.57627e+06
Lung	Rad23b	30	2.39396e+07	1.17048e+06	585241
Lung	Rad50	6	8.43389e+06	1.22557e+06	612785
Lung	Rad50	15	8.4387e+06	972232	486116
Lung	Rad50	24	9.38343e+06	1.93375e+06	966873
Lung	Rad50	30	8.59763e+06	1.29684e+06	648419
Lung	Radil	6	8.64537e+06	844556	422278
Lung	Radil	15	1.04781e+07	1.49118e+06	745592
Lung	Radil	24	8.51548e+06	509432	254716
Lung	Radil	30	7.40333e+06	1.03866e+06	519328
Lung	Rae1	6	1.24092e+07	454708	227354
Lung	Rae1	15	1.26408e+07	1.0963e+06	548149
Lung	Rae1	24	1.30461e+07	1.49574e+06	747871
Lung	Rae1	30	1.58929e+07	381402	190701
Lung	Rai14	6	8.41323e+07	1.02612e+07	5.13061e+06
Lung	Rai14	15	7.9433e+07	4.6306e+06	2.3153e+06
Lung	Rai14	24	8.70567e+07	3.94608e+06	1.97304e+06
Lung	Rai14	30	8.64767e+07	4.1282e+06	2.0641e+06
Lung	Rala	6	3.09954e+07	2.15724e+06	1.07862e+06
Lung	Rala	15	2.53533e+07	4.86136e+06	2.43068e+06
Lung	Rala	24	2.07457e+07	5.10847e+06	2.55423e+06
Lung	Rala	30	2.09703e+07	1.45887e+06	729433
Lung	Ralb	6	2.30158e+07	1.24504e+06	622522
Lung	Ralb	15	1.98743e+07	2.39025e+06	1.19512e+06
Lung	Ralb	24	1.93934e+07	3.29652e+06	1.64826e+06
Lung	Ralb	30	1.98903e+07	1.85934e+06	929669
Lung	Ralbp1	6	3.54941e+07	1.75134e+06	875669
Lung	Ralbp1	15	3.37508e+07	865731	432865
Lung	Ralbp1	24	3.23594e+07	917835	458918
Lung	Ralbp1	30	3.27341e+07	2.25947e+06	1.12974e+06
Lung	Ralgapb	6	2.14617e+07	1.37707e+06	688534
Lung	Ralgapb	15	2.16091e+07	1.67854e+06	839269
Lung	Ralgapb	24	2.16646e+07	3.33474e+06	1.66737e+06
Lung	Ralgapb	30	2.08088e+07	385989	192995
Lung	Raly	6	1.71398e+08	1.0236e+07	5.118e+06
Lung	Raly	15	1.48215e+08	1.34315e+06	671574
Lung	Raly	24	1.42081e+08	2.42543e+06	1.21271e+06
Lung	Raly	30	1.54327e+08	1.74768e+07	8.73842e+06
Lung	Ran	6	5.85805e+07	5.3418e+06	2.6709e+06
Lung	Ran	15	5.86089e+07	2.04097e+06	1.02048e+06
Lung	Ran	24	5.72356e+07	5.10944e+06	2.55472e+06
Lung	Ran	30	5.76821e+07	3.58157e+06	1.79079e+06
Lung	Ranbp1	6	5.36297e+07	3.96458e+06	1.98229e+06
Lung	Ranbp1	15	4.59135e+07	3.07582e+06	1.53791e+06
Lung	Ranbp1	24	3.65176e+07	1.50256e+06	751279
Lung	Ranbp1	30	3.79813e+07	5.2314e+06	2.6157e+06
Lung	Ranbp2	6	4.81355e+07	4.3296e+06	2.1648e+06
Lung	Ranbp2	15	4.85421e+07	3.24345e+06	1.62172e+06
Lung	Ranbp2	24	5.07316e+07	4.25335e+06	2.12668e+06
Lung	Ranbp2	30	5.22852e+07	1.44697e+06	723483
Lung	Ranbp3	6	3.81172e+07	1.97017e+06	985084
Lung	Ranbp3	15	3.36909e+07	645325	322663
Lung	Ranbp3	24	2.92448e+07	2.62539e+06	1.3127e+06
Lung	Ranbp3	30	3.07019e+07	2.3595e+06	1.17975e+06
Lung	Rangap1	6	2.77816e+07	1.36903e+06	684516
Lung	Rangap1	15	2.67527e+07	169155	84577.4
Lung	Rangap1	24	2.33955e+07	539571	269785
Lung	Rangap1	30	2.4982e+07	1.95433e+06	977167
Lung	Rap1a	6	2.87914e+07	1.31496e+06	657481
Lung	Rap1a	15	2.98211e+07	1.72925e+06	864624
Lung	Rap1a	24	2.6157e+07	2.31717e+06	1.15859e+06
Lung	Rap1a	30	2.85188e+07	928230	464115
Lung	Rap1b	6	3.24006e+07	1.57053e+06	785267
Lung	Rap1b	15	3.42492e+07	5.36356e+06	2.68178e+06
Lung	Rap1b	24	4.05453e+07	2.48689e+06	1.24345e+06
Lung	Rap1b	30	4.00378e+07	2.57046e+06	1.28523e+06
Lung	Rap1gds1	6	2.59956e+07	1.29969e+06	649843
Lung	Rap1gds1	15	2.32827e+07	563997	281999
Lung	Rap1gds1	24	2.3109e+07	710652	355326
Lung	Rap1gds1	30	2.27079e+07	1.63987e+06	819935
Lung	Rap2a	6	2.32699e+07	558614	279307
Lung	Rap2a	15	2.06362e+07	2.42185e+06	1.21093e+06
Lung	Rap2a	24	2.09595e+07	3.4037e+06	1.70185e+06
Lung	Rap2a	30	2.25173e+07	1.43864e+06	719321
Lung	Rap2c	6	1.02351e+07	240780	120390
Lung	Rap2c	15	1.15798e+07	912133	456067
Lung	Rap2c	24	1.17066e+07	711921	355961
Lung	Rap2c	30	1.17598e+07	551121	275560
Lung	Raph1	6	1.0667e+07	810824	405412
Lung	Raph1	15	1.08835e+07	380265	190133
Lung	Raph1	24	1.00531e+07	693844	346922
Lung	Raph1	30	9.99193e+06	1.29502e+06	647511
Lung	Rarres2	6	8.12739e+06	809496	404748
Lung	Rarres2	15	9.74136e+06	490945	245472
Lung	Rarres2	24	1.16464e+07	1.33101e+06	665504
Lung	Rarres2	30	1.16943e+07	1.55289e+06	776446
Lung	Rars1	6	7.10971e+07	4.16851e+06	2.08425e+06
Lung	Rars1	15	6.88156e+07	5.33471e+06	2.66735e+06
Lung	Rars1	24	7.92571e+07	7.33966e+06	3.66983e+06
Lung	Rars1	30	7.91941e+07	3.28855e+06	1.64427e+06
Lung	Rasa3	6	1.78624e+07	1.34746e+06	673731
Lung	Rasa3	15	2.16549e+07	3.85678e+06	1.92839e+06
Lung	Rasa3	24	3.55084e+07	3.65312e+06	1.82656e+06
Lung	Rasa3	30	3.44853e+07	5.93035e+06	2.96518e+06
Lung	Rasgrp2	6	4.21431e+06	235367	117684
Lung	Rasgrp2	15	5.38162e+06	1.0701e+06	535051
Lung	Rasgrp2	24	8.44068e+06	890086	445043
Lung	Rasgrp2	30	8.50217e+06	2.04341e+06	1.0217e+06
Lung	Rasip1	6	1.12654e+08	6.51301e+06	3.2565e+06
Lung	Rasip1	15	1.00553e+08	3.12937e+06	1.56468e+06
Lung	Rasip1	24	8.74462e+07	6.85471e+06	3.42735e+06
Lung	Rasip1	30	9.26058e+07	7.38511e+06	3.69256e+06
Lung	Rbbp4	6	3.81755e+07	1.74306e+06	871528
Lung	Rbbp4	15	3.45938e+07	329030	164515
Lung	Rbbp4	24	3.52367e+07	6.0716e+06	3.0358e+06
Lung	Rbbp4	30	3.86319e+07	3.55076e+06	1.77538e+06
Lung	Rbbp5	6	8.42768e+06	460726	230363
Lung	Rbbp5	15	8.26895e+06	618624	309312
Lung	Rbbp5	24	8.23858e+06	571147	285574
Lung	Rbbp5	30	7.74844e+06	519826	259913
Lung	Rbbp6	6	1.57247e+07	2.29139e+06	1.14569e+06
Lung	Rbbp6	15	2.15351e+07	2.18743e+06	1.09372e+06
Lung	Rbbp6	24	2.20901e+07	5.77051e+06	2.88525e+06
Lung	Rbbp6	30	2.44846e+07	3.00469e+06	1.50234e+06
Lung	Rbbp7	6	1.39677e+07	763269	381635
Lung	Rbbp7	15	1.25158e+07	587769	293884
Lung	Rbbp7	24	1.45426e+07	967197	483598
Lung	Rbbp7	30	1.3577e+07	667924	333962
Lung	Rbbp9	6	1.69336e+07	464409	232205
Lung	Rbbp9	15	1.62539e+07	593429	296715
Lung	Rbbp9	24	1.79836e+07	2.11216e+06	1.05608e+06
Lung	Rbbp9	30	1.70065e+07	282687	141344
Lung	Rbm12	6	4.59782e+06	113161	56580.6
Lung	Rbm12	15	4.69596e+06	223507	111754
Lung	Rbm12	24	4.96972e+06	364230	182115
Lung	Rbm12	30	5.11545e+06	247064	123532
Lung	Rbm14	6	4.47795e+07	3.04584e+06	1.52292e+06
Lung	Rbm14	15	4.02918e+07	1.70666e+06	853330
Lung	Rbm14	24	4.07238e+07	3.27179e+06	1.63589e+06
Lung	Rbm14	30	4.24464e+07	1.07603e+06	538013
Lung	Rbm15	6	1.69503e+07	1.18585e+06	592926
Lung	Rbm15	15	1.77812e+07	882901	441450
Lung	Rbm15	24	1.71245e+07	3.24427e+06	1.62214e+06
Lung	Rbm15	30	1.72187e+07	2.44076e+06	1.22038e+06
Lung	Rbm17	6	1.76594e+07	1.69101e+06	845507
Lung	Rbm17	15	1.6888e+07	1.58523e+06	792614
Lung	Rbm17	24	1.63731e+07	758522	379261
Lung	Rbm17	30	1.56103e+07	1.1794e+06	589702
Lung	Rbm25	6	1.78333e+07	1.32361e+06	661805
Lung	Rbm25	15	1.70163e+07	1.70978e+06	854890
Lung	Rbm25	24	1.85707e+07	1.98708e+06	993539
Lung	Rbm25	30	1.99441e+07	3.63971e+06	1.81985e+06
Lung	Rbm28	6	1.37226e+07	1.20535e+06	602676
Lung	Rbm28	15	1.52276e+07	680564	340282
Lung	Rbm28	24	1.35789e+07	1.76357e+06	881786
Lung	Rbm28	30	1.45618e+07	2.24538e+06	1.12269e+06
Lung	Rbm3	6	5.31674e+07	5.24558e+06	2.62279e+06
Lung	Rbm3	15	4.79391e+07	4.30808e+06	2.15404e+06
Lung	Rbm3	24	5.1817e+07	9.60639e+06	4.8032e+06
Lung	Rbm3	30	5.60905e+07	5.38598e+06	2.69299e+06
Lung	Rbm39	6	4.78666e+07	5.06807e+06	2.53403e+06
Lung	Rbm39	15	5.01811e+07	5.11243e+06	2.55621e+06
Lung	Rbm39	24	4.19715e+07	3.62984e+06	1.81492e+06
Lung	Rbm39	30	3.96177e+07	5.14719e+06	2.5736e+06
Lung	Rbm8a	6	3.62592e+07	2.29646e+06	1.14823e+06
Lung	Rbm8a	15	3.26687e+07	740942	370471
Lung	Rbm8a	24	2.88922e+07	1.96118e+06	980588
Lung	Rbm8a	30	3.00983e+07	4.55792e+06	2.27896e+06
Lung	Rbmx	6	4.34199e+07	1.09674e+07	5.48369e+06
Lung	Rbmx	15	4.71347e+07	6.42167e+06	3.21083e+06
Lung	Rbmx	24	3.92342e+07	6.83519e+06	3.41759e+06
Lung	Rbmx	30	4.19912e+07	4.8704e+06	2.4352e+06
Lung	Rbmxl1	6	3.87856e+07	8.68199e+06	4.34099e+06
Lung	Rbmxl1	15	4.30938e+07	5.98973e+06	2.99487e+06
Lung	Rbmxl1	24	3.76933e+07	7.47658e+06	3.73829e+06
Lung	Rbmxl1	30	3.94585e+07	3.96066e+06	1.98033e+06
Lung	Rbp1	6	6.59951e+07	3.06112e+06	1.53056e+06
Lung	Rbp1	15	6.07763e+07	2.87935e+06	1.43967e+06
Lung	Rbp1	24	5.64551e+07	7.23581e+06	3.6179e+06
Lung	Rbp1	30	5.63894e+07	3.53292e+06	1.76646e+06
Lung	Rbpms	6	1.97131e+07	1.23632e+06	618160
Lung	Rbpms	15	1.51992e+07	1.02789e+06	513944
Lung	Rbpms	24	2.89558e+07	1.24901e+07	6.24504e+06
Lung	Rbpms	30	3.21354e+07	1.30655e+07	6.53274e+06
Lung	Rcc1	6	2.80397e+07	1.5833e+06	791652
Lung	Rcc1	15	2.42119e+07	1.25854e+06	629268
Lung	Rcc1	24	2.41044e+07	2.4339e+06	1.21695e+06
Lung	Rcc1	30	2.29409e+07	2.75761e+06	1.3788e+06
Lung	Rcc2	6	3.90022e+07	4.58892e+06	2.29446e+06
Lung	Rcc2	15	4.84547e+07	6.07105e+06	3.03552e+06
Lung	Rcc2	24	4.8473e+07	5.05273e+06	2.52637e+06
Lung	Rcc2	30	4.68794e+07	5.01443e+06	2.50721e+06
Lung	Rcn1	6	4.60395e+07	3.17185e+06	1.58592e+06
Lung	Rcn1	15	3.86828e+07	3.05163e+06	1.52581e+06
Lung	Rcn1	24	3.97174e+07	6.91141e+06	3.4557e+06
Lung	Rcn1	30	3.53557e+07	6.44872e+06	3.22436e+06
Lung	Rcn2	6	1.97465e+07	1.55982e+06	779912
Lung	Rcn2	15	1.74966e+07	3.01999e+06	1.50999e+06
Lung	Rcn2	24	1.41531e+07	2.43606e+06	1.21803e+06
Lung	Rcn2	30	1.43358e+07	2.39588e+06	1.19794e+06
Lung	Rcn3	6	9.84701e+06	815273	407637
Lung	Rcn3	15	8.4782e+06	732727	366363
Lung	Rcn3	24	7.86178e+06	695074	347537
Lung	Rcn3	30	7.14752e+06	450755	225377
Lung	Rcsd1	6	4.49168e+07	2.52218e+06	1.26109e+06
Lung	Rcsd1	15	3.4786e+07	4.16816e+06	2.08408e+06
Lung	Rcsd1	24	2.45896e+07	2.86921e+06	1.43461e+06
Lung	Rcsd1	30	2.43282e+07	2.71804e+06	1.35902e+06
Lung	Rdh10	6	5.86844e+06	594638	297319
Lung	Rdh10	15	5.4589e+06	435345	217672
Lung	Rdh10	24	4.89832e+06	725869	362935
Lung	Rdh10	30	4.1478e+06	305966	152983
Lung	Rdh11	6	2.74136e+07	1.11453e+06	557265
Lung	Rdh11	15	2.86077e+07	1.49438e+06	747189
Lung	Rdh11	24	2.86608e+07	2.68668e+06	1.34334e+06
Lung	Rdh11	30	2.78353e+07	1.33571e+06	667857
Lung	Rdh14	6	3.30007e+07	793781	396890
Lung	Rdh14	15	3.3028e+07	1.43161e+06	715806
Lung	Rdh14	24	3.55837e+07	892024	446012
Lung	Rdh14	30	3.50593e+07	2.47105e+06	1.23552e+06
Lung	Rdx	6	3.97703e+08	1.07209e+08	5.36043e+07
Lung	Rdx	15	4.81877e+08	1.33495e+08	6.67477e+07
Lung	Rdx	24	2.64853e+08	2.488e+07	1.244e+07
Lung	Rdx	30	2.50071e+08	5.18272e+07	2.59136e+07
Lung	Reck	6	2.14233e+07	1.4109e+06	705448
Lung	Reck	15	1.59823e+07	587401	293700
Lung	Reck	24	1.5605e+07	1.54105e+06	770525
Lung	Reck	30	1.51536e+07	1.88708e+06	943542
Lung	Reep2	6	8.54836e+06	357789	178895
Lung	Reep2	15	1.18223e+07	2.21089e+06	1.10545e+06
Lung	Reep2	24	1.54606e+07	1.16204e+06	581020
Lung	Reep2	30	1.58288e+07	2.12972e+06	1.06486e+06
Lung	Reep5	6	8.40641e+07	3.41012e+06	1.70506e+06
Lung	Reep5	15	7.51826e+07	6.19224e+06	3.09612e+06
Lung	Reep5	24	6.12443e+07	2.92846e+06	1.46423e+06
Lung	Reep5	30	6.48168e+07	6.61774e+06	3.30887e+06
Lung	Rela	6	2.5549e+07	1.87828e+06	939140
Lung	Rela	15	2.33607e+07	2.13066e+06	1.06533e+06
Lung	Rela	24	2.62679e+07	2.72575e+06	1.36288e+06
Lung	Rela	30	2.58658e+07	1.97343e+06	986714
Lung	Relch	6	1.05884e+07	683541	341770
Lung	Relch	15	9.62277e+06	439910	219955
Lung	Relch	24	1.05815e+07	1.18414e+06	592072
Lung	Relch	30	1.07853e+07	843853	421926
Lung	Renbp	6	7.17694e+07	9.64208e+06	4.82104e+06
Lung	Renbp	15	7.82113e+07	7.60559e+06	3.80279e+06
Lung	Renbp	24	8.21128e+07	7.1019e+06	3.55095e+06
Lung	Renbp	30	8.36122e+07	8.79578e+06	4.39789e+06
Lung	Reps1	6	1.14573e+07	351445	175723
Lung	Reps1	15	9.56551e+06	575359	287680
Lung	Reps1	24	7.02356e+06	203785	101892
Lung	Reps1	30	6.96894e+06	1.2701e+06	635052
Lung	Reps2	6	1.3384e+07	1.19732e+06	598658
Lung	Reps2	15	1.03914e+07	423708	211854
Lung	Reps2	24	1.21926e+07	4.0358e+06	2.0179e+06
Lung	Reps2	30	1.09872e+07	1.39184e+06	695922
Lung	Rer1	6	3.79797e+07	3.79631e+06	1.89815e+06
Lung	Rer1	15	3.74489e+07	2.13508e+06	1.06754e+06
Lung	Rer1	24	3.76688e+07	2.48857e+06	1.24429e+06
Lung	Rer1	30	3.67237e+07	3.38736e+06	1.69368e+06
Lung	Rerg	6	1.16027e+07	306400	153200
Lung	Rerg	15	1.00142e+07	861503	430752
Lung	Rerg	24	1.09307e+07	1.14566e+06	572828
Lung	Rerg	30	1.0857e+07	1.01285e+06	506427
Lung	Rexo2	6	1.74104e+07	1.0863e+06	543152
Lung	Rexo2	15	1.6611e+07	569235	284618
Lung	Rexo2	24	1.68097e+07	770056	385028
Lung	Rexo2	30	1.67107e+07	1.32506e+06	662532
Lung	Rft1	6	9.02593e+06	746124	373062
Lung	Rft1	15	9.34811e+06	873374	436687
Lung	Rft1	24	1.14055e+07	657564	328782
Lung	Rft1	30	1.03968e+07	1.49491e+06	747457
Lung	Rftn1	6	1.24228e+07	349860	174930
Lung	Rftn1	15	1.21349e+07	612867	306433
Lung	Rftn1	24	1.25661e+07	1.16513e+06	582566
Lung	Rftn1	30	1.32837e+07	896610	448305
Lung	Rgcc	6	6.1858e+06	520968	260484
Lung	Rgcc	15	3.67639e+06	914028	457014
Lung	Rgcc	24	3.60597e+06	901021	450510
Lung	Rgcc	30	3.41649e+06	450253	225127
Lung	Rgs10	6	9.80373e+06	654347	327173
Lung	Rgs10	15	9.73227e+06	1.38052e+06	690261
Lung	Rgs10	24	1.43886e+07	2.43639e+06	1.21819e+06
Lung	Rgs10	30	1.39904e+07	2.04983e+06	1.02492e+06
Lung	Rgs12	6	6.9278e+06	421764	210882
Lung	Rgs12	15	6.97773e+06	327935	163968
Lung	Rgs12	24	6.52173e+06	326703	163351
Lung	Rgs12	30	6.95299e+06	277954	138977
Lung	Rgs18	6	9.54778e+06	772097	386049
Lung	Rgs18	15	1.3752e+07	3.16143e+06	1.58072e+06
Lung	Rgs18	24	2.26863e+07	2.52635e+06	1.26318e+06
Lung	Rgs18	30	2.27944e+07	4.43841e+06	2.2192e+06
Lung	Rhbdf1	6	1.30506e+07	818746	409373
Lung	Rhbdf1	15	1.24897e+07	498172	249086
Lung	Rhbdf1	24	1.68635e+07	1.13934e+06	569670
Lung	Rhbdf1	30	1.58335e+07	3.15374e+06	1.57687e+06
Lung	Rhbdf2	6	1.35331e+07	2.55127e+06	1.27564e+06
Lung	Rhbdf2	15	1.48182e+07	764176	382088
Lung	Rhbdf2	24	1.49217e+07	942981	471491
Lung	Rhbdf2	30	1.42612e+07	1.86605e+06	933027
Lung	Rhd	6	2.31329e+07	4.24151e+06	2.12075e+06
Lung	Rhd	15	2.54712e+07	2.41844e+06	1.20922e+06
Lung	Rhd	24	1.40954e+07	1.4335e+06	716749
Lung	Rhd	30	1.37884e+07	1.80981e+06	904905
Lung	Rheb	6	6.15062e+07	4.34469e+06	2.17234e+06
Lung	Rheb	15	6.01116e+07	8.25495e+06	4.12747e+06
Lung	Rheb	24	5.327e+07	5.76002e+06	2.88001e+06
Lung	Rheb	30	6.23306e+07	4.72466e+06	2.36233e+06
Lung	Rhoa	6	6.07339e+07	2.56905e+06	1.28452e+06
Lung	Rhoa	15	6.07232e+07	1.93514e+06	967571
Lung	Rhoa	24	5.54174e+07	6.30738e+06	3.15369e+06
Lung	Rhoa	30	5.47527e+07	4.14369e+06	2.07185e+06
Lung	Rhog	6	9.67077e+07	2.65176e+06	1.32588e+06
Lung	Rhog	15	1.07329e+08	5.25209e+06	2.62604e+06
Lung	Rhog	24	9.49615e+07	4.31883e+06	2.15942e+06
Lung	Rhog	30	9.74949e+07	4.84772e+06	2.42386e+06
Lung	Rhot1	6	1.47706e+07	258680	129340
Lung	Rhot1	15	1.56017e+07	1.36654e+06	683270
Lung	Rhot1	24	1.48353e+07	1.3874e+06	693701
Lung	Rhot1	30	1.52847e+07	620713	310357
Lung	Ric8a	6	1.4329e+07	432203	216101
Lung	Ric8a	15	1.46049e+07	350018	175009
Lung	Ric8a	24	1.65209e+07	1.59659e+06	798294
Lung	Ric8a	30	1.61891e+07	1.86717e+06	933585
Lung	Rictor	6	1.32386e+07	539658	269829
Lung	Rictor	15	1.3266e+07	816523	408262
Lung	Rictor	24	1.53892e+07	1.14813e+06	574064
Lung	Rictor	30	1.45964e+07	1.75211e+06	876054
Lung	Rida	6	2.60331e+07	3.60271e+06	1.80135e+06
Lung	Rida	15	3.39204e+07	5.49322e+06	2.74661e+06
Lung	Rida	24	3.98887e+07	3.09791e+06	1.54896e+06
Lung	Rida	30	3.71994e+07	7.8205e+06	3.91025e+06
Lung	Rilpl1	6	1.16873e+07	367999	184000
Lung	Rilpl1	15	1.1411e+07	292328	146164
Lung	Rilpl1	24	1.26205e+07	1.00698e+06	503489
Lung	Rilpl1	30	1.20621e+07	577920	288960
Lung	Rint1	6	1.20979e+07	1.12767e+06	563836
Lung	Rint1	15	1.1983e+07	1.24666e+06	623329
Lung	Rint1	24	1.40118e+07	973738	486869
Lung	Rint1	30	1.39802e+07	1.21733e+06	608663
Lung	Ripk1	6	9.78429e+06	212509	106254
Lung	Ripk1	15	9.22738e+06	573128	286564
Lung	Ripk1	24	1.47673e+07	2.14958e+06	1.07479e+06
Lung	Ripk1	30	1.39265e+07	2.8336e+06	1.4168e+06
Lung	Ripor1	6	1.6906e+07	893267	446633
Lung	Ripor1	15	1.84748e+07	1.72023e+06	860115
Lung	Ripor1	24	1.7314e+07	1.93289e+06	966443
Lung	Ripor1	30	1.86257e+07	1.02231e+06	511153
Lung	Rit1	6	2.3035e+07	1.02009e+06	510044
Lung	Rit1	15	2.42179e+07	1.56781e+06	783907
Lung	Rit1	24	2.3265e+07	2.03455e+06	1.01727e+06
Lung	Rit1	30	2.37902e+07	1.23216e+06	616081
Lung	Rmdn1	6	4.91938e+07	2.55125e+06	1.27562e+06
Lung	Rmdn1	15	4.79589e+07	1.78965e+06	894823
Lung	Rmdn1	24	5.27165e+07	1.25239e+06	626196
Lung	Rmdn1	30	5.31058e+07	3.18301e+06	1.59151e+06
Lung	Rmdn2	6	6.48613e+06	562653	281326
Lung	Rmdn2	15	5.97748e+06	445755	222878
Lung	Rmdn2	24	5.68675e+06	713886	356943
Lung	Rmdn2	30	5.90717e+06	391681	195841
Lung	Rmdn3	6	2.99469e+07	2.40155e+06	1.20078e+06
Lung	Rmdn3	15	2.84771e+07	1.37351e+06	686756
Lung	Rmdn3	24	2.7234e+07	428267	214133
Lung	Rmdn3	30	2.69858e+07	1.59009e+06	795047
Lung	Rnf123	6	1.55115e+07	949807	474903
Lung	Rnf123	15	1.53533e+07	980821	490411
Lung	Rnf123	24	1.49362e+07	774626	387313
Lung	Rnf123	30	1.49133e+07	428038	214019
Lung	Rnf170	6	5.22142e+06	247122	123561
Lung	Rnf170	15	5.64031e+06	392537	196268
Lung	Rnf170	24	6.07986e+06	435462	217731
Lung	Rnf170	30	5.38167e+06	170772	85386.1
Lung	Rnf185	6	2.72974e+06	180276	90137.8
Lung	Rnf185	15	3.08884e+06	288372	144186
Lung	Rnf185	24	2.69088e+06	161992	80995.9
Lung	Rnf185	30	2.94109e+06	453365	226682
Lung	Rnf213	6	1.24618e+08	2.0694e+07	1.0347e+07
Lung	Rnf213	15	1.42644e+08	8.89795e+06	4.44898e+06
Lung	Rnf213	24	2.08288e+08	1.17688e+07	5.88442e+06
Lung	Rnf213	30	2.18171e+08	2.65765e+07	1.32883e+07
Lung	Rnf214	6	9.93951e+06	427552	213776
Lung	Rnf214	15	8.67281e+06	360812	180406
Lung	Rnf214	24	9.44065e+06	236968	118484
Lung	Rnf214	30	8.97514e+06	834579	417290
Lung	Rnh1	6	8.79873e+07	7.96619e+06	3.98309e+06
Lung	Rnh1	15	7.89584e+07	8.26441e+06	4.1322e+06
Lung	Rnh1	24	8.60409e+07	7.32312e+06	3.66156e+06
Lung	Rnh1	30	8.40445e+07	1.20545e+07	6.02724e+06
Lung	Rnpep	6	7.26825e+07	3.34597e+06	1.67299e+06
Lung	Rnpep	15	7.2413e+07	6.69445e+06	3.34723e+06
Lung	Rnpep	24	7.22785e+07	7.503e+06	3.7515e+06
Lung	Rnpep	30	6.96614e+07	5.43845e+06	2.71922e+06
Lung	Rnps1	6	1.0934e+07	1.02709e+06	513547
Lung	Rnps1	15	2.42074e+07	1.04913e+07	5.24567e+06
Lung	Rnps1	24	3.06808e+07	3.32302e+06	1.66151e+06
Lung	Rnps1	30	3.99477e+07	4.19419e+06	2.09709e+06
Lung	Rock1	6	7.85201e+07	8.91183e+06	4.45591e+06
Lung	Rock1	15	7.70749e+07	5.95917e+06	2.97958e+06
Lung	Rock1	24	7.99473e+07	6.85629e+06	3.42814e+06
Lung	Rock1	30	8.13339e+07	4.55985e+06	2.27993e+06
Lung	Rock2	6	1.40874e+08	1.82719e+07	9.13593e+06
Lung	Rock2	15	1.39993e+08	1.02084e+07	5.1042e+06
Lung	Rock2	24	1.68841e+08	2.28912e+06	1.14456e+06
Lung	Rock2	30	1.59799e+08	4.74368e+06	2.37184e+06
Lung	Romo1	6	7.08522e+07	1.14302e+07	5.71511e+06
Lung	Romo1	15	7.38292e+07	4.54112e+06	2.27056e+06
Lung	Romo1	24	5.77539e+07	6.14445e+06	3.07223e+06
Lung	Romo1	30	5.12687e+07	5.55969e+06	2.77984e+06
Lung	Rp1	6	5.9948e+06	533014	266507
Lung	Rp1	15	6.12246e+06	338441	169221
Lung	Rp1	24	8.60849e+06	758131	379065
Lung	Rp1	30	8.85472e+06	1.20341e+06	601703
Lung	Rp2	6	3.80618e+07	3.53431e+06	1.76715e+06
Lung	Rp2	15	3.61374e+07	1.52588e+06	762938
Lung	Rp2	24	3.28524e+07	3.58759e+06	1.79379e+06
Lung	Rp2	30	2.9211e+07	1.32373e+06	661867
Lung	Rpa1	6	1.57502e+07	1.63635e+06	818174
Lung	Rpa1	15	1.29794e+07	735220	367610
Lung	Rpa1	24	1.45077e+07	1.58681e+06	793407
Lung	Rpa1	30	1.42279e+07	412459	206230
Lung	Rpia	6	8.39727e+06	723763	361882
Lung	Rpia	15	8.81472e+06	513064	256532
Lung	Rpia	24	8.08737e+06	801717	400858
Lung	Rpia	30	8.17219e+06	321611	160805
Lung	Rpl10	6	6.83086e+07	1.66735e+06	833676
Lung	Rpl10	15	7.40293e+07	2.7464e+06	1.3732e+06
Lung	Rpl10	24	6.20358e+07	8.55607e+06	4.27804e+06
Lung	Rpl10	30	6.87028e+07	5.39533e+06	2.69766e+06
Lung	Rpl10a	6	7.08911e+07	2.97556e+06	1.48778e+06
Lung	Rpl10a	15	6.5911e+07	1.62736e+06	813679
Lung	Rpl10a	24	6.47877e+07	4.14378e+06	2.07189e+06
Lung	Rpl10a	30	6.63773e+07	2.55627e+06	1.27813e+06
Lung	Rpl11	6	7.15893e+07	4.36643e+06	2.18322e+06
Lung	Rpl11	15	6.85477e+07	3.27463e+06	1.63732e+06
Lung	Rpl11	24	7.30575e+07	3.48051e+06	1.74026e+06
Lung	Rpl11	30	7.82174e+07	6.18459e+06	3.0923e+06
Lung	Rpl12	6	5.22241e+07	2.1836e+06	1.0918e+06
Lung	Rpl12	15	5.07471e+07	1.23142e+06	615709
Lung	Rpl12	24	4.65524e+07	5.94112e+06	2.97056e+06
Lung	Rpl12	30	4.81406e+07	3.88906e+06	1.94453e+06
Lung	Rpl13	6	9.69245e+07	9.63194e+06	4.81597e+06
Lung	Rpl13	15	1.0086e+08	6.95435e+06	3.47717e+06
Lung	Rpl13	24	8.87099e+07	7.0965e+06	3.54825e+06
Lung	Rpl13	30	1.03437e+08	7.10335e+06	3.55167e+06
Lung	Rpl13a	6	1.49499e+08	5.05109e+06	2.52554e+06
Lung	Rpl13a	15	1.58096e+08	5.14374e+06	2.57187e+06
Lung	Rpl13a	24	1.53432e+08	1.28306e+07	6.41528e+06
Lung	Rpl13a	30	1.67664e+08	7.34892e+06	3.67446e+06
Lung	Rpl14	6	5.81877e+07	4.70912e+06	2.35456e+06
Lung	Rpl14	15	6.20422e+07	3.16236e+06	1.58118e+06
Lung	Rpl14	24	6.42007e+07	3.35203e+06	1.67602e+06
Lung	Rpl14	30	7.13004e+07	6.58641e+06	3.2932e+06
Lung	Rpl15	6	2.49236e+07	2.26611e+06	1.13305e+06
Lung	Rpl15	15	2.60478e+07	1.54123e+06	770613
Lung	Rpl15	24	2.57399e+07	2.16417e+06	1.08209e+06
Lung	Rpl15	30	2.8549e+07	858631	429316
Lung	Rpl17	6	9.27234e+07	6.76085e+06	3.38043e+06
Lung	Rpl17	15	9.61334e+07	8.15612e+06	4.07806e+06
Lung	Rpl17	24	7.53137e+07	1.36171e+07	6.80856e+06
Lung	Rpl17	30	8.00183e+07	1.12172e+07	5.6086e+06
Lung	Rpl18	6	1.41542e+08	9.0962e+06	4.5481e+06
Lung	Rpl18	15	1.46003e+08	1.7744e+06	887202
Lung	Rpl18	24	1.31805e+08	1.37411e+07	6.87056e+06
Lung	Rpl18	30	1.53146e+08	7.42424e+06	3.71212e+06
Lung	Rpl18a	6	5.59917e+07	1.222e+06	610998
Lung	Rpl18a	15	5.8841e+07	3.89968e+06	1.94984e+06
Lung	Rpl18a	24	6.29778e+07	4.91616e+06	2.45808e+06
Lung	Rpl18a	30	6.77303e+07	6.53432e+06	3.26716e+06
Lung	Rpl19	6	6.83227e+07	6.60809e+06	3.30404e+06
Lung	Rpl19	15	7.4434e+07	2.61196e+06	1.30598e+06
Lung	Rpl19	24	6.37838e+07	6.76698e+06	3.38349e+06
Lung	Rpl19	30	7.25642e+07	3.80137e+06	1.90068e+06
Lung	Rpl21	6	5.65218e+07	2.10881e+06	1.0544e+06
Lung	Rpl21	15	6.06897e+07	1.38958e+06	694790
Lung	Rpl21	24	5.41672e+07	1.01607e+07	5.08033e+06
Lung	Rpl21	30	5.92682e+07	1.8075e+06	903752
Lung	Rpl22	6	7.29656e+07	3.56139e+06	1.7807e+06
Lung	Rpl22	15	6.95703e+07	2.21261e+06	1.10631e+06
Lung	Rpl22	24	6.78997e+07	2.30714e+06	1.15357e+06
Lung	Rpl22	30	7.12557e+07	4.38177e+06	2.19088e+06
Lung	Rpl23	6	4.8079e+07	1.32436e+06	662179
Lung	Rpl23	15	4.71408e+07	2.077e+06	1.0385e+06
Lung	Rpl23	24	3.98233e+07	3.47284e+06	1.73642e+06
Lung	Rpl23	30	4.25667e+07	3.25692e+06	1.62846e+06
Lung	Rpl23a	6	1.57297e+08	1.65503e+07	8.27516e+06
Lung	Rpl23a	15	1.56532e+08	1.08085e+07	5.40425e+06
Lung	Rpl23a	24	1.24667e+08	6.44031e+06	3.22015e+06
Lung	Rpl23a	30	1.34848e+08	5.46475e+06	2.73237e+06
Lung	Rpl24	6	1.76183e+08	1.89833e+07	9.49166e+06
Lung	Rpl24	15	1.84371e+08	5.76877e+06	2.88438e+06
Lung	Rpl24	24	1.45974e+08	2.2603e+07	1.13015e+07
Lung	Rpl24	30	1.68976e+08	4.31647e+06	2.15823e+06
Lung	Rpl26	6	1.15202e+08	1.18056e+07	5.90278e+06
Lung	Rpl26	15	1.16357e+08	5.40167e+06	2.70084e+06
Lung	Rpl26	24	9.98156e+07	1.29921e+07	6.49606e+06
Lung	Rpl26	30	1.14786e+08	3.07358e+06	1.53679e+06
Lung	Rpl27	6	1.15808e+08	1.06242e+07	5.31211e+06
Lung	Rpl27	15	1.11945e+08	5.16081e+06	2.5804e+06
Lung	Rpl27	24	1.01378e+08	3.56693e+06	1.78347e+06
Lung	Rpl27	30	1.17126e+08	2.6343e+06	1.31715e+06
Lung	Rpl28	6	1.21301e+08	9.46238e+06	4.73119e+06
Lung	Rpl28	15	1.22563e+08	4.00756e+06	2.00378e+06
Lung	Rpl28	24	1.06745e+08	6.96263e+06	3.48132e+06
Lung	Rpl28	30	1.26218e+08	3.5196e+06	1.7598e+06
Lung	Rpl29	6	1.7164e+08	2.43845e+07	1.21923e+07
Lung	Rpl29	15	1.86091e+08	1.62924e+07	8.14621e+06
Lung	Rpl29	24	1.07783e+08	2.30331e+07	1.15165e+07
Lung	Rpl29	30	1.28401e+08	2.0874e+07	1.0437e+07
Lung	Rpl3	6	1.1629e+08	3.76243e+06	1.88122e+06
Lung	Rpl3	15	1.2394e+08	9.21999e+06	4.61e+06
Lung	Rpl3	24	1.26559e+08	1.99893e+07	9.99463e+06
Lung	Rpl3	30	1.23791e+08	5.31561e+06	2.65781e+06
Lung	Rpl30	6	4.98232e+07	714228	357114
Lung	Rpl30	15	4.37071e+07	2.90549e+06	1.45275e+06
Lung	Rpl30	24	4.29013e+07	6.43251e+06	3.21625e+06
Lung	Rpl30	30	4.37565e+07	2.66174e+06	1.33087e+06
Lung	Rpl31	6	1.04623e+08	8.25651e+06	4.12826e+06
Lung	Rpl31	15	1.01382e+08	6.36235e+06	3.18117e+06
Lung	Rpl31	24	8.31194e+07	4.89041e+06	2.4452e+06
Lung	Rpl31	30	9.83779e+07	7.29301e+06	3.64651e+06
Lung	Rpl32	6	6.76011e+07	7.3597e+06	3.67985e+06
Lung	Rpl32	15	7.25205e+07	1.70687e+06	853436
Lung	Rpl32	24	5.33943e+07	4.2656e+06	2.1328e+06
Lung	Rpl32	30	6.4703e+07	3.69436e+06	1.84718e+06
Lung	Rpl34	6	8.31832e+07	6.24922e+06	3.12461e+06
Lung	Rpl34	15	8.48503e+07	1.56183e+06	780913
Lung	Rpl34	24	6.86062e+07	1.05536e+07	5.27681e+06
Lung	Rpl34	30	7.74962e+07	3.54671e+06	1.77335e+06
Lung	Rpl35	6	4.28028e+07	3.37412e+06	1.68706e+06
Lung	Rpl35	15	4.30888e+07	4.15499e+06	2.0775e+06
Lung	Rpl35	24	2.6949e+07	3.4909e+06	1.74545e+06
Lung	Rpl35	30	3.17588e+07	3.34652e+06	1.67326e+06
Lung	Rpl36	6	6.26131e+07	4.79839e+06	2.3992e+06
Lung	Rpl36	15	6.28266e+07	2.75611e+06	1.37805e+06
Lung	Rpl36	24	4.63356e+07	5.807e+06	2.9035e+06
Lung	Rpl36	30	5.03613e+07	3.52018e+06	1.76009e+06
Lung	Rpl36a-ps1	6	6.13416e+07	7.03777e+06	3.51888e+06
Lung	Rpl36a-ps1	15	6.97402e+07	3.22835e+06	1.61418e+06
Lung	Rpl36a-ps1	24	5.53715e+07	9.21094e+06	4.60547e+06
Lung	Rpl36a-ps1	30	6.15835e+07	2.91183e+06	1.45592e+06
Lung	Rpl37	6	2.92637e+07	3.62224e+06	1.81112e+06
Lung	Rpl37	15	2.97313e+07	768238	384119
Lung	Rpl37	24	2.21485e+07	3.87733e+06	1.93866e+06
Lung	Rpl37	30	2.31307e+07	1.35835e+06	679173
Lung	Rpl38	6	2.36996e+07	1.0198e+06	509898
Lung	Rpl38	15	2.48742e+07	1.69661e+06	848303
Lung	Rpl38	24	2.74235e+07	3.17049e+06	1.58525e+06
Lung	Rpl38	30	3.05693e+07	2.1297e+06	1.06485e+06
Lung	Rpl4	6	9.10389e+07	3.20787e+06	1.60393e+06
Lung	Rpl4	15	9.47292e+07	3.52304e+06	1.76152e+06
Lung	Rpl4	24	8.84258e+07	3.51303e+06	1.75652e+06
Lung	Rpl4	30	9.6987e+07	3.70696e+06	1.85348e+06
Lung	Rpl5	6	1.55501e+08	4.67217e+06	2.33608e+06
Lung	Rpl5	15	1.49298e+08	5.55507e+06	2.77754e+06
Lung	Rpl5	24	1.50334e+08	6.91095e+06	3.45547e+06
Lung	Rpl5	30	1.5136e+08	3.96319e+06	1.98159e+06
Lung	Rpl6	6	1.83168e+08	7.93409e+06	3.96705e+06
Lung	Rpl6	15	1.93172e+08	1.15356e+07	5.76782e+06
Lung	Rpl6	24	1.76129e+08	2.56761e+07	1.2838e+07
Lung	Rpl6	30	1.76995e+08	4.01901e+06	2.0095e+06
Lung	Rpl7	6	2.01943e+08	1.26688e+07	6.33439e+06
Lung	Rpl7	15	2.1726e+08	2.41014e+06	1.20507e+06
Lung	Rpl7	24	2.03914e+08	1.85548e+07	9.27739e+06
Lung	Rpl7	30	2.29557e+08	9.21303e+06	4.60651e+06
Lung	Rpl7a	6	1.95898e+08	1.81105e+07	9.05525e+06
Lung	Rpl7a	15	2.09753e+08	9.41306e+06	4.70653e+06
Lung	Rpl7a	24	1.77985e+08	9.71145e+06	4.85572e+06
Lung	Rpl7a	30	2.06607e+08	8.75301e+06	4.3765e+06
Lung	Rpl8	6	1.43697e+08	1.56571e+07	7.82857e+06
Lung	Rpl8	15	1.55594e+08	5.96828e+06	2.98414e+06
Lung	Rpl8	24	1.20861e+08	2.26117e+07	1.13058e+07
Lung	Rpl8	30	1.3325e+08	1.04488e+07	5.22441e+06
Lung	Rpl9	6	2.07627e+07	1.85878e+06	929391
Lung	Rpl9	15	1.86419e+07	1.82095e+06	910474
Lung	Rpl9	24	2.12507e+07	609211	304605
Lung	Rpl9	30	2.36604e+07	1.57463e+06	787315
Lung	Rplp0	6	1.23269e+08	1.02532e+07	5.12662e+06
Lung	Rplp0	15	1.06605e+08	1.71023e+06	855115
Lung	Rplp0	24	9.34596e+07	3.20405e+06	1.60202e+06
Lung	Rplp0	30	9.4416e+07	7.39436e+06	3.69718e+06
Lung	Rplp2	6	2.47182e+07	5.93663e+06	2.96831e+06
Lung	Rplp2	15	2.10198e+07	6.61466e+06	3.30733e+06
Lung	Rplp2	24	2.20626e+07	6.19879e+06	3.09939e+06
Lung	Rplp2	30	2.14593e+07	4.33207e+06	2.16603e+06
Lung	Rpn1	6	2.16992e+08	5.0343e+06	2.51715e+06
Lung	Rpn1	15	2.37306e+08	1.77743e+07	8.88715e+06
Lung	Rpn1	24	2.31626e+08	3.6007e+07	1.80035e+07
Lung	Rpn1	30	2.09339e+08	6.1156e+06	3.0578e+06
Lung	Rpn2	6	8.80978e+07	8.72078e+06	4.36039e+06
Lung	Rpn2	15	9.2556e+07	4.82684e+06	2.41342e+06
Lung	Rpn2	24	9.61452e+07	9.19344e+06	4.59672e+06
Lung	Rpn2	30	9.42613e+07	4.35001e+06	2.175e+06
Lung	Rprd1b	6	1.17888e+07	424990	212495
Lung	Rprd1b	15	1.01519e+07	207045	103522
Lung	Rprd1b	24	9.93881e+06	388221	194111
Lung	Rprd1b	30	1.0482e+07	382207	191104
Lung	Rprd2	6	4.26415e+06	192514	96257.1
Lung	Rprd2	15	3.82456e+06	258022	129011
Lung	Rprd2	24	5.295e+06	368085	184043
Lung	Rprd2	30	6.06442e+06	1.14952e+06	574761
Lung	Rps10	6	1.0239e+07	728610	364305
Lung	Rps10	15	8.62726e+06	677994	338997
Lung	Rps10	24	1.20512e+07	3.11727e+06	1.55864e+06
Lung	Rps10	30	1.47173e+07	4.49183e+06	2.24592e+06
Lung	Rps11	6	1.13623e+08	2.22915e+06	1.11458e+06
Lung	Rps11	15	1.19199e+08	1.89915e+06	949574
Lung	Rps11	24	1.20883e+08	8.7758e+06	4.3879e+06
Lung	Rps11	30	1.28501e+08	1.79586e+06	897928
Lung	Rps12	6	1.61575e+07	623702	311851
Lung	Rps12	15	1.42203e+07	1.23166e+06	615828
Lung	Rps12	24	1.43365e+07	1.04822e+06	524110
Lung	Rps12	30	1.46231e+07	693469	346734
Lung	Rps13	6	7.55578e+07	5.27946e+06	2.63973e+06
Lung	Rps13	15	7.81178e+07	3.03702e+06	1.51851e+06
Lung	Rps13	24	7.26301e+07	5.31678e+06	2.65839e+06
Lung	Rps13	30	8.25739e+07	1.07032e+06	535160
Lung	Rps14	6	7.32304e+07	3.81326e+06	1.90663e+06
Lung	Rps14	15	7.52531e+07	2.58985e+06	1.29492e+06
Lung	Rps14	24	7.33067e+07	5.52631e+06	2.76316e+06
Lung	Rps14	30	7.61568e+07	6.30463e+06	3.15231e+06
Lung	Rps15a	6	1.22255e+08	1.00134e+07	5.00671e+06
Lung	Rps15a	15	1.04736e+08	6.16156e+06	3.08078e+06
Lung	Rps15a	24	9.38609e+07	9.21467e+06	4.60734e+06
Lung	Rps15a	30	9.32375e+07	4.33352e+06	2.16676e+06
Lung	Rps16	6	1.33522e+08	4.78932e+06	2.39466e+06
Lung	Rps16	15	1.45806e+08	1.5241e+06	762052
Lung	Rps16	24	1.39081e+08	1.16613e+07	5.83063e+06
Lung	Rps16	30	1.40375e+08	3.73257e+06	1.86628e+06
Lung	Rps17	6	3.59937e+07	1.58572e+06	792859
Lung	Rps17	15	2.91313e+07	1.18379e+06	591893
Lung	Rps17	24	2.21505e+07	1.45268e+06	726341
Lung	Rps17	30	2.15405e+07	3.03759e+06	1.5188e+06
Lung	Rps18-ps5	6	1.78089e+08	7.35342e+06	3.67671e+06
Lung	Rps18-ps5	15	1.65536e+08	4.74222e+06	2.37111e+06
Lung	Rps18-ps5	24	1.32392e+08	6.42637e+06	3.21319e+06
Lung	Rps18-ps5	30	1.49666e+08	6.50828e+06	3.25414e+06
Lung	Rps19	6	9.85344e+07	1.89406e+06	947029
Lung	Rps19	15	8.9926e+07	2.18808e+06	1.09404e+06
Lung	Rps19	24	6.94002e+07	5.92507e+06	2.96253e+06
Lung	Rps19	30	7.7202e+07	6.25623e+06	3.12812e+06
Lung	Rps2	6	8.8754e+07	6.11421e+06	3.05711e+06
Lung	Rps2	15	8.73661e+07	1.9833e+06	991649
Lung	Rps2	24	8.2585e+07	4.20475e+06	2.10237e+06
Lung	Rps2	30	8.70065e+07	4.17922e+06	2.08961e+06
Lung	Rps20	6	6.0018e+07	2.24628e+06	1.12314e+06
Lung	Rps20	15	5.5102e+07	2.99556e+06	1.49778e+06
Lung	Rps20	24	5.14505e+07	1.74398e+06	871990
Lung	Rps20	30	5.18001e+07	883733	441866
Lung	Rps21	6	5.34475e+07	2.65292e+06	1.32646e+06
Lung	Rps21	15	4.49048e+07	1.7528e+06	876402
Lung	Rps21	24	3.63494e+07	905688	452844
Lung	Rps21	30	3.58438e+07	4.96705e+06	2.48352e+06
Lung	Rps23	6	4.65841e+07	1.95293e+06	976466
Lung	Rps23	15	4.97955e+07	1.17419e+06	587093
Lung	Rps23	24	4.91193e+07	4.78079e+06	2.3904e+06
Lung	Rps23	30	5.12878e+07	766209	383104
Lung	Rps24	6	5.35145e+07	5.98447e+06	2.99223e+06
Lung	Rps24	15	5.51827e+07	1.76663e+06	883317
Lung	Rps24	24	4.97986e+07	5.1965e+06	2.59825e+06
Lung	Rps24	30	5.16383e+07	1.73153e+06	865765
Lung	Rps25	6	5.37541e+07	4.76856e+06	2.38428e+06
Lung	Rps25	15	5.21953e+07	5.55855e+06	2.77928e+06
Lung	Rps25	24	4.0402e+07	1.06683e+06	533414
Lung	Rps25	30	4.24241e+07	3.02884e+06	1.51442e+06
Lung	Rps26	6	4.08683e+07	5.52413e+06	2.76206e+06
Lung	Rps26	15	4.31264e+07	3.06949e+06	1.53475e+06
Lung	Rps26	24	3.62326e+07	3.68342e+06	1.84171e+06
Lung	Rps26	30	3.82662e+07	987392	493696
Lung	Rps28	6	3.02834e+07	1.80777e+06	903883
Lung	Rps28	15	2.52257e+07	1.00493e+06	502467
Lung	Rps28	24	2.17306e+07	566749	283375
Lung	Rps28	30	2.00216e+07	2.28793e+06	1.14396e+06
Lung	Rps3	6	1.62334e+08	9.02319e+06	4.51159e+06
Lung	Rps3	15	1.54417e+08	4.04935e+06	2.02468e+06
Lung	Rps3	24	1.49288e+08	1.19768e+07	5.98839e+06
Lung	Rps3	30	1.51533e+08	4.68995e+06	2.34498e+06
Lung	Rps3a	6	1.32065e+08	3.43197e+06	1.71598e+06
Lung	Rps3a	15	1.35807e+08	3.50899e+06	1.75449e+06
Lung	Rps3a	24	1.13807e+08	1.9369e+07	9.68451e+06
Lung	Rps3a	30	1.1713e+08	1.97814e+07	9.89068e+06
Lung	Rps4x	6	1.65968e+08	7.39361e+06	3.6968e+06
Lung	Rps4x	15	1.72839e+08	7.37752e+06	3.68876e+06
Lung	Rps4x	24	1.53654e+08	1.58859e+07	7.94295e+06
Lung	Rps4x	30	1.58334e+08	1.2165e+07	6.08252e+06
Lung	Rps5	6	3.6786e+07	655396	327698
Lung	Rps5	15	3.50976e+07	1.46471e+06	732356
Lung	Rps5	24	3.25352e+07	4.82272e+06	2.41136e+06
Lung	Rps5	30	3.20151e+07	2.91869e+06	1.45934e+06
Lung	Rps6	6	9.18776e+07	4.8352e+06	2.4176e+06
Lung	Rps6	15	9.37813e+07	2.89225e+06	1.44613e+06
Lung	Rps6	24	7.71048e+07	8.83595e+06	4.41797e+06
Lung	Rps6	30	8.22902e+07	7.12437e+06	3.56219e+06
Lung	Rps6ka1	6	9.77152e+06	344573	172286
Lung	Rps6ka1	15	1.06612e+07	1.11259e+06	556296
Lung	Rps6ka1	24	1.28088e+07	532163	266081
Lung	Rps6ka1	30	1.34692e+07	1.51261e+06	756306
Lung	Rps6ka3	6	1.02126e+07	627480	313740
Lung	Rps6ka3	15	9.01293e+06	335319	167659
Lung	Rps6ka3	24	8.9038e+06	1.07066e+06	535330
Lung	Rps6ka3	30	1.01562e+07	558767	279383
Lung	Rps6ka4	6	3.30047e+07	633710	316855
Lung	Rps6ka4	15	3.00587e+07	729545	364773
Lung	Rps6ka4	24	3.02624e+07	1.1952e+06	597599
Lung	Rps6ka4	30	3.23628e+07	1.15075e+06	575376
Lung	Rps7	6	1.07873e+08	5.7889e+06	2.89445e+06
Lung	Rps7	15	1.0124e+08	3.30139e+06	1.65069e+06
Lung	Rps7	24	9.71655e+07	5.83284e+06	2.91642e+06
Lung	Rps7	30	9.89463e+07	1.74803e+06	874014
Lung	Rps8	6	7.23409e+07	4.15588e+06	2.07794e+06
Lung	Rps8	15	7.79897e+07	2.40312e+06	1.20156e+06
Lung	Rps8	24	7.53117e+07	7.78399e+06	3.892e+06
Lung	Rps8	30	7.58633e+07	3.17319e+06	1.58659e+06
Lung	Rps9	6	9.79168e+07	7.43424e+06	3.71712e+06
Lung	Rps9	15	1.03038e+08	1.86097e+06	930483
Lung	Rps9	24	9.7327e+07	8.61638e+06	4.30819e+06
Lung	Rps9	30	1.17616e+08	8.56217e+06	4.28108e+06
Lung	Rpsa	6	9.05697e+07	6.10103e+06	3.05051e+06
Lung	Rpsa	15	7.50636e+07	2.93526e+06	1.46763e+06
Lung	Rpsa	24	6.97614e+07	9.9419e+06	4.97095e+06
Lung	Rpsa	30	6.9956e+07	2.13182e+06	1.06591e+06
Lung	Rptor	6	1.0395e+07	430893	215446
Lung	Rptor	15	1.0975e+07	648364	324182
Lung	Rptor	24	1.37441e+07	2.7579e+06	1.37895e+06
Lung	Rptor	30	1.2474e+07	639056	319528
Lung	Rraga	6	2.01143e+07	1.20749e+06	603745
Lung	Rraga	15	2.09667e+07	1.41196e+06	705980
Lung	Rraga	24	2.27016e+07	678183	339091
Lung	Rraga	30	2.19038e+07	1.41046e+06	705228
Lung	Rragc	6	7.34744e+06	912306	456153
Lung	Rragc	15	7.63229e+06	345329	172665
Lung	Rragc	24	8.34153e+06	953590	476795
Lung	Rragc	30	8.31161e+06	454902	227451
Lung	Rras	6	9.04854e+07	2.98287e+06	1.49144e+06
Lung	Rras	15	8.94034e+07	2.93697e+06	1.46849e+06
Lung	Rras	24	7.61411e+07	2.25318e+06	1.12659e+06
Lung	Rras	30	7.67276e+07	4.68624e+06	2.34312e+06
Lung	Rras2	6	8.53656e+07	3.26388e+06	1.63194e+06
Lung	Rras2	15	7.61042e+07	2.33434e+06	1.16717e+06
Lung	Rras2	24	6.78979e+07	3.60523e+06	1.80262e+06
Lung	Rras2	30	6.93357e+07	5.01777e+06	2.50889e+06
Lung	Rrbp1	6	8.05131e+08	1.44671e+08	7.23354e+07
Lung	Rrbp1	15	1.2586e+09	3.35715e+08	1.67858e+08
Lung	Rrbp1	24	1.00229e+09	1.12931e+08	5.64653e+07
Lung	Rrbp1	30	1.24041e+09	3.03348e+08	1.51674e+08
Lung	Rrm1	6	7.09664e+06	327265	163633
Lung	Rrm1	15	8.31039e+06	957069	478534
Lung	Rrm1	24	8.88461e+06	1.77196e+06	885979
Lung	Rrm1	30	8.9098e+06	816076	408038
Lung	Rrp1	6	9.2481e+06	734216	367108
Lung	Rrp1	15	1.02106e+07	433414	216707
Lung	Rrp1	24	8.42144e+06	601616	300808
Lung	Rrp1	30	9.09031e+06	879068	439534
Lung	Rrs1	6	2.0236e+07	3.23489e+06	1.61745e+06
Lung	Rrs1	15	2.47235e+07	3.5411e+06	1.77055e+06
Lung	Rrs1	24	1.6815e+07	3.23905e+06	1.61952e+06
Lung	Rrs1	30	2.12634e+07	3.86254e+06	1.93127e+06
Lung	Rsl1d1	6	4.85689e+07	7.84793e+06	3.92396e+06
Lung	Rsl1d1	15	5.7284e+07	4.76619e+06	2.3831e+06
Lung	Rsl1d1	24	4.47597e+07	6.21525e+06	3.10762e+06
Lung	Rsl1d1	30	4.69841e+07	5.15524e+06	2.57762e+06
Lung	Rsph3b	6	5.96743e+06	191010	95504.8
Lung	Rsph3b	15	5.66304e+06	466756	233378
Lung	Rsph3b	24	5.24497e+06	518607	259303
Lung	Rsph3b	30	5.22494e+06	229172	114586
Lung	Rsph4a	6	1.56878e+07	1.10316e+06	551582
Lung	Rsph4a	15	1.66275e+07	517764	258882
Lung	Rsph4a	24	1.59463e+07	752215	376108
Lung	Rsph4a	30	1.4739e+07	860192	430096
Lung	Rsrp1	6	6.11188e+06	1.92518e+06	962588
Lung	Rsrp1	15	8.04791e+06	1.40939e+06	704696
Lung	Rsrp1	24	5.55036e+06	623994	311997
Lung	Rsrp1	30	5.45195e+06	815212	407606
Lung	Rsu1	6	1.37797e+08	1.60917e+07	8.04583e+06
Lung	Rsu1	15	1.18768e+08	6.39402e+06	3.19701e+06
Lung	Rsu1	24	1.12217e+08	1.41958e+07	7.09792e+06
Lung	Rsu1	30	1.21556e+08	1.48053e+07	7.40263e+06
Lung	RtcA	6	1.77732e+07	618621	309311
Lung	RtcA	15	1.7414e+07	485702	242851
Lung	RtcA	24	1.95641e+07	899022	449511
Lung	RtcA	30	1.97773e+07	715276	357638
Lung	Rtcb	6	8.20755e+07	4.73856e+06	2.36928e+06
Lung	Rtcb	15	7.35874e+07	999203	499602
Lung	Rtcb	24	7.77508e+07	3.49604e+06	1.74802e+06
Lung	Rtcb	30	7.75241e+07	3.38433e+06	1.69217e+06
Lung	Rtf1	6	1.1799e+07	317276	158638
Lung	Rtf1	15	1.68899e+07	7.27517e+06	3.63759e+06
Lung	Rtf1	24	1.67327e+07	6.66892e+06	3.33446e+06
Lung	Rtf1	30	2.0633e+07	5.87778e+06	2.93889e+06
Lung	Rtkn	6	1.68939e+07	817163	408582
Lung	Rtkn	15	1.65913e+07	812636	406318
Lung	Rtkn	24	1.54973e+07	3.03308e+06	1.51654e+06
Lung	Rtkn	30	1.48761e+07	1.70439e+06	852194
Lung	Rtkn2	6	3.12581e+07	2.2605e+06	1.13025e+06
Lung	Rtkn2	15	2.76914e+07	1.2093e+06	604651
Lung	Rtkn2	24	2.77109e+07	1.68152e+06	840759
Lung	Rtkn2	30	2.73502e+07	2.61623e+06	1.30811e+06
Lung	Rtn1	6	3.4511e+07	3.03863e+06	1.51931e+06
Lung	Rtn1	15	3.19822e+07	3.66596e+06	1.83298e+06
Lung	Rtn1	24	2.70744e+07	2.02683e+06	1.01342e+06
Lung	Rtn1	30	2.93313e+07	1.62059e+06	810297
Lung	Rtn3	6	4.01438e+07	3.93723e+06	1.96862e+06
Lung	Rtn3	15	3.96553e+07	2.83963e+06	1.41981e+06
Lung	Rtn3	24	3.83154e+07	1.19575e+06	597876
Lung	Rtn3	30	4.11708e+07	1.08016e+06	540078
Lung	Rtn4	6	4.71182e+07	4.93395e+06	2.46698e+06
Lung	Rtn4	15	4.15569e+07	3.18089e+06	1.59044e+06
Lung	Rtn4	24	4.09391e+07	3.15289e+06	1.57644e+06
Lung	Rtn4	30	4.43647e+07	2.51692e+06	1.25846e+06
Lung	Rufy1	6	2.914e+07	2.43671e+06	1.21835e+06
Lung	Rufy1	15	2.85212e+07	848785	424392
Lung	Rufy1	24	3.28989e+07	1.63702e+06	818509
Lung	Rufy1	30	3.24374e+07	874822	437411
Lung	Ruvbl1	6	1.82894e+07	1.08456e+06	542282
Lung	Ruvbl1	15	1.62012e+07	535343	267672
Lung	Ruvbl1	24	1.89801e+07	2.81633e+06	1.40816e+06
Lung	Ruvbl1	30	1.83809e+07	1.59162e+06	795809
Lung	Ruvbl2	6	1.06662e+08	4.55211e+06	2.27606e+06
Lung	Ruvbl2	15	9.60178e+07	1.39589e+06	697944
Lung	Ruvbl2	24	9.10086e+07	4.40207e+06	2.20103e+06
Lung	Ruvbl2	30	8.72314e+07	6.28289e+06	3.14144e+06
Lung	Rwdd1	6	1.57102e+07	1.43152e+06	715758
Lung	Rwdd1	15	1.5262e+07	1.80227e+06	901135
Lung	Rwdd1	24	1.10538e+07	1.13024e+06	565118
Lung	Rwdd1	30	1.12378e+07	1.53406e+06	767028
Lung	Ryr2	6	2.78215e+07	3.86426e+06	1.93213e+06
Lung	Ryr2	15	2.8947e+07	2.18507e+06	1.09254e+06
Lung	Ryr2	24	3.21429e+07	4.49523e+06	2.24761e+06
Lung	Ryr2	30	3.03829e+07	2.1398e+06	1.0699e+06
Lung	S100a10	6	1.90697e+07	1.53282e+06	766410
Lung	S100a10	15	1.73069e+07	246576	123288
Lung	S100a10	24	1.29186e+07	1.90819e+06	954096
Lung	S100a10	30	1.2574e+07	2.22676e+06	1.11338e+06
Lung	S100a11	6	1.02932e+08	1.34981e+07	6.74904e+06
Lung	S100a11	15	1.03014e+08	1.29869e+07	6.49347e+06
Lung	S100a11	24	6.76204e+07	1.41598e+07	7.07991e+06
Lung	S100a11	30	6.64885e+07	1.84193e+07	9.20965e+06
Lung	S100a13	6	7.7771e+07	8.28659e+06	4.1433e+06
Lung	S100a13	15	6.73877e+07	4.11791e+06	2.05896e+06
Lung	S100a13	24	5.33842e+07	6.76994e+06	3.38497e+06
Lung	S100a13	30	4.82684e+07	4.23573e+06	2.11787e+06
Lung	S100a16	6	1.41178e+07	1.61656e+06	808281
Lung	S100a16	15	1.30315e+07	492005	246003
Lung	S100a16	24	1.32853e+07	501437	250718
Lung	S100a16	30	1.22908e+07	629909	314954
Lung	S100a4	6	1.44965e+07	2.10701e+06	1.05351e+06
Lung	S100a4	15	1.602e+07	1.90536e+06	952682
Lung	S100a4	24	1.91627e+07	2.71761e+06	1.35881e+06
Lung	S100a4	30	2.29275e+07	5.39194e+06	2.69597e+06
Lung	S100a6	6	2.21408e+08	1.27098e+07	6.35489e+06
Lung	S100a6	15	2.09775e+08	1.34405e+07	6.72025e+06
Lung	S100a6	24	1.45677e+08	1.6652e+07	8.32599e+06
Lung	S100a6	30	1.51435e+08	1.13678e+07	5.68389e+06
Lung	S100a9	6	6.0005e+07	1.91795e+07	9.58974e+06
Lung	S100a9	15	3.37757e+08	1.72555e+08	8.62777e+07
Lung	S100a9	24	1.24069e+08	8.65187e+07	4.32594e+07
Lung	S100a9	30	1.11358e+08	2.90483e+07	1.45242e+07
Lung	S1pr1	6	8.10278e+06	267831	133915
Lung	S1pr1	15	8.13933e+06	644374	322187
Lung	S1pr1	24	7.49844e+06	561739	280869
Lung	S1pr1	30	7.40517e+06	265082	132541
Lung	Saa1	6	4.71009e+06	507593	253797
Lung	Saa1	15	1.28245e+07	7.4461e+06	3.72305e+06
Lung	Saa1	24	1.18782e+07	7.88787e+06	3.94393e+06
Lung	Saa1	30	1.02865e+07	2.93032e+06	1.46516e+06
Lung	Saa4	6	1.70757e+07	3.29007e+06	1.64504e+06
Lung	Saa4	15	3.51519e+07	1.82603e+07	9.13013e+06
Lung	Saa4	24	3.98725e+07	4.01969e+07	2.00985e+07
Lung	Saa4	30	3.90656e+07	1.53162e+07	7.65809e+06
Lung	Sacm1l	6	7.96123e+07	2.69987e+06	1.34993e+06
Lung	Sacm1l	15	8.62444e+07	4.96947e+06	2.48474e+06
Lung	Sacm1l	24	9.61447e+07	4.56348e+06	2.28174e+06
Lung	Sacm1l	30	9.49348e+07	6.70897e+06	3.35448e+06
Lung	Sae1	6	7.46162e+07	4.6617e+06	2.33085e+06
Lung	Sae1	15	6.32343e+07	338399	169200
Lung	Sae1	24	5.88851e+07	2.2823e+06	1.14115e+06
Lung	Sae1	30	5.85794e+07	3.36248e+06	1.68124e+06
Lung	Safb	6	4.09933e+07	3.3698e+06	1.6849e+06
Lung	Safb	15	4.39776e+07	1.28445e+06	642227
Lung	Safb	24	4.22871e+07	9.58134e+06	4.79067e+06
Lung	Safb	30	4.13726e+07	4.0372e+06	2.0186e+06
Lung	Safb2	6	9.92194e+06	712977	356489
Lung	Safb2	15	1.12718e+07	626757	313378
Lung	Safb2	24	1.71042e+07	966852	483426
Lung	Safb2	30	1.67543e+07	2.47103e+06	1.23551e+06
Lung	Samd9l	6	1.28332e+07	1.16847e+06	584237
Lung	Samd9l	15	1.42554e+07	1.19354e+06	596768
Lung	Samd9l	24	2.07529e+07	1.80057e+06	900287
Lung	Samd9l	30	2.13846e+07	2.35696e+06	1.17848e+06
Lung	Samhd1	6	1.14206e+08	1.2699e+07	6.34951e+06
Lung	Samhd1	15	1.09892e+08	6.10224e+06	3.05112e+06
Lung	Samhd1	24	1.27015e+08	1.07828e+07	5.39138e+06
Lung	Samhd1	30	1.45187e+08	1.70087e+07	8.50436e+06
Lung	Samm50	6	1.21899e+08	2.22962e+07	1.11481e+07
Lung	Samm50	15	1.42079e+08	1.12265e+07	5.61323e+06
Lung	Samm50	24	1.33787e+08	2.08768e+07	1.04384e+07
Lung	Samm50	30	1.25019e+08	2.37216e+06	1.18608e+06
Lung	Sap18	6	1.06584e+08	4.91796e+06	2.45898e+06
Lung	Sap18	15	9.90643e+07	2.6644e+06	1.3322e+06
Lung	Sap18	24	9.25595e+07	4.07251e+06	2.03625e+06
Lung	Sap18	30	9.62179e+07	7.28848e+06	3.64424e+06
Lung	Sar1a	6	4.94078e+07	2.43935e+06	1.21968e+06
Lung	Sar1a	15	4.95241e+07	2.04051e+06	1.02026e+06
Lung	Sar1a	24	4.00373e+07	3.83677e+06	1.91839e+06
Lung	Sar1a	30	4.19718e+07	2.73454e+06	1.36727e+06
Lung	Sar1b	6	1.77519e+07	892392	446196
Lung	Sar1b	15	1.75414e+07	829217	414609
Lung	Sar1b	24	1.71513e+07	755095	377548
Lung	Sar1b	30	1.70436e+07	471452	235726
Lung	Saraf	6	1.44177e+07	1.66875e+06	834373
Lung	Saraf	15	1.50922e+07	1.53895e+06	769477
Lung	Saraf	24	1.55569e+07	996283	498141
Lung	Saraf	30	1.54101e+07	1.12279e+06	561394
Lung	Sarg	6	4.47834e+07	2.26171e+06	1.13086e+06
Lung	Sarg	15	3.7919e+07	1.21651e+06	608255
Lung	Sarg	24	3.27471e+07	4.96158e+06	2.48079e+06
Lung	Sarg	30	3.09299e+07	2.26612e+06	1.13306e+06
Lung	Sarnp	6	1.98994e+07	1.24652e+06	623261
Lung	Sarnp	15	1.65926e+07	395907	197954
Lung	Sarnp	24	1.25622e+07	208636	104318
Lung	Sarnp	30	1.22995e+07	1.8494e+06	924701
Lung	Sars1	6	6.30188e+07	4.96867e+06	2.48434e+06
Lung	Sars1	15	5.70222e+07	2.88776e+06	1.44388e+06
Lung	Sars1	24	5.3103e+07	6.88705e+06	3.44353e+06
Lung	Sars1	30	5.10726e+07	6.06736e+06	3.03368e+06
Lung	Sart1	6	2.02227e+07	1.10187e+06	550933
Lung	Sart1	15	1.89661e+07	1.35584e+06	677922
Lung	Sart1	24	1.60611e+07	617665	308832
Lung	Sart1	30	1.64628e+07	1.38793e+06	693965
Lung	Sart3	6	8.45025e+07	1.59883e+07	7.99413e+06
Lung	Sart3	15	9.17462e+07	3.37541e+06	1.6877e+06
Lung	Sart3	24	9.60005e+07	3.56272e+06	1.78136e+06
Lung	Sart3	30	9.70955e+07	3.17528e+06	1.58764e+06
Lung	Sash1	6	1.77611e+07	309553	154776
Lung	Sash1	15	1.59916e+07	295959	147979
Lung	Sash1	24	1.6748e+07	1.04168e+06	520838
Lung	Sash1	30	1.68009e+07	1.33918e+06	669591
Lung	Saxo2	6	5.80195e+06	570262	285131
Lung	Saxo2	15	5.76528e+06	122462	61230.9
Lung	Saxo2	24	5.91915e+06	272784	136392
Lung	Saxo2	30	5.88922e+06	333510	166755
Lung	Sbds	6	1.06361e+08	6.91617e+06	3.45809e+06
Lung	Sbds	15	1.06344e+08	7.04283e+06	3.52141e+06
Lung	Sbds	24	9.86669e+07	4.63813e+06	2.31906e+06
Lung	Sbds	30	1.09953e+08	7.00929e+06	3.50464e+06
Lung	Sbf1	6	7.9543e+06	398626	199313
Lung	Sbf1	15	8.38037e+06	811382	405691
Lung	Sbf1	24	9.33845e+06	835371	417686
Lung	Sbf1	30	9.33909e+06	599986	299993
Lung	Sbf2	6	8.62146e+06	800903	400451
Lung	Sbf2	15	8.73686e+06	713188	356594
Lung	Sbf2	24	9.78159e+06	852904	426452
Lung	Sbf2	30	9.65721e+06	327796	163898
Lung	Sbno1	6	2.34894e+06	203235	101617
Lung	Sbno1	15	3.18104e+06	651975	325987
Lung	Sbno1	24	3.27164e+06	1.3439e+06	671950
Lung	Sbno1	30	3.49997e+06	834986	417493
Lung	Scaf11	6	9.20689e+06	1.10637e+06	553183
Lung	Scaf11	15	1.03869e+07	713923	356961
Lung	Scaf11	24	8.11699e+06	917557	458778
Lung	Scaf11	30	8.95076e+06	1.20654e+06	603271
Lung	Scamp1	6	3.77518e+07	2.38502e+06	1.19251e+06
Lung	Scamp1	15	3.92069e+07	4.82973e+06	2.41486e+06
Lung	Scamp1	24	3.99766e+07	1.51119e+06	755596
Lung	Scamp1	30	3.80958e+07	1.43889e+06	719446
Lung	Scamp2	6	1.24728e+07	1.33853e+06	669265
Lung	Scamp2	15	1.49062e+07	2.28841e+06	1.1442e+06
Lung	Scamp2	24	1.31516e+07	1.01684e+06	508419
Lung	Scamp2	30	1.35809e+07	689895	344948
Lung	Scamp3	6	5.66796e+07	5.50367e+06	2.75183e+06
Lung	Scamp3	15	5.33864e+07	4.11589e+06	2.05794e+06
Lung	Scamp3	24	5.64942e+07	7.68425e+06	3.84213e+06
Lung	Scamp3	30	5.0285e+07	2.2228e+06	1.1114e+06
Lung	Scarb2	6	1.08517e+08	6.45052e+06	3.22526e+06
Lung	Scarb2	15	1.25269e+08	1.16512e+07	5.82558e+06
Lung	Scarb2	24	1.13567e+08	6.05301e+06	3.02651e+06
Lung	Scarb2	30	1.12055e+08	1.41495e+07	7.07473e+06
Lung	Scarf2	6	5.04004e+07	7.89707e+06	3.94854e+06
Lung	Scarf2	15	5.77956e+07	6.47286e+06	3.23643e+06
Lung	Scarf2	24	4.2636e+07	2.44576e+06	1.22288e+06
Lung	Scarf2	30	4.1591e+07	7.71397e+06	3.85699e+06
Lung	Sccpdh	6	3.12522e+07	2.67321e+06	1.33661e+06
Lung	Sccpdh	15	3.29097e+07	2.56419e+06	1.28209e+06
Lung	Sccpdh	24	3.02176e+07	3.02764e+06	1.51382e+06
Lung	Sccpdh	30	2.73037e+07	2.63571e+06	1.31786e+06
Lung	Scel	6	1.12993e+08	3.68726e+06	1.84363e+06
Lung	Scel	15	1.16507e+08	6.59014e+06	3.29507e+06
Lung	Scel	24	8.87413e+07	8.96736e+06	4.48368e+06
Lung	Scel	30	8.72032e+07	8.76804e+06	4.38402e+06
Lung	Scfd1	6	4.25935e+07	3.2469e+06	1.62345e+06
Lung	Scfd1	15	4.02313e+07	2.16854e+06	1.08427e+06
Lung	Scfd1	24	4.08823e+07	2.68291e+06	1.34146e+06
Lung	Scfd1	30	4.20788e+07	1.5432e+06	771599
Lung	Scgb1a1	6	5.21276e+07	1.33773e+07	6.68867e+06
Lung	Scgb1a1	15	4.92915e+07	5.29977e+06	2.64988e+06
Lung	Scgb1a1	24	4.36017e+07	6.56193e+06	3.28096e+06
Lung	Scgb1a1	30	3.85831e+07	1.21157e+07	6.05786e+06
Lung	Scly	6	1.43927e+07	751227	375613
Lung	Scly	15	1.3287e+07	275534	137767
Lung	Scly	24	1.4169e+07	430671	215335
Lung	Scly	30	1.39238e+07	1.07267e+06	536337
Lung	Scn7a	6	1.00407e+08	8.87494e+06	4.43747e+06
Lung	Scn7a	15	8.91908e+07	2.32203e+06	1.16102e+06
Lung	Scn7a	24	6.69868e+07	7.29979e+06	3.64989e+06
Lung	Scn7a	30	4.92977e+07	6.45472e+06	3.22736e+06
Lung	Sco1	6	4.77274e+07	9.29609e+06	4.64804e+06
Lung	Sco1	15	4.9683e+07	3.23596e+06	1.61798e+06
Lung	Sco1	24	4.49697e+07	4.56111e+06	2.28055e+06
Lung	Sco1	30	3.93915e+07	4.06725e+06	2.03363e+06
Lung	Sco2	6	1.37849e+07	1.77639e+06	888193
Lung	Sco2	15	1.53049e+07	1.20158e+06	600792
Lung	Sco2	24	1.47551e+07	636953	318476
Lung	Sco2	30	1.46579e+07	383523	191761
Lung	Scp2	6	1.06125e+08	7.76381e+06	3.8819e+06
Lung	Scp2	15	9.83508e+07	4.65916e+06	2.32958e+06
Lung	Scp2	24	8.58166e+07	5.5912e+06	2.7956e+06
Lung	Scp2	30	9.28881e+07	9.3117e+06	4.65585e+06
Lung	Scrib	6	1.97086e+07	504006	252003
Lung	Scrib	15	1.63602e+07	479387	239694
Lung	Scrib	24	1.77532e+07	712828	356414
Lung	Scrib	30	1.6763e+07	871254	435627
Lung	Scrn1	6	3.59718e+07	1.42382e+06	711909
Lung	Scrn1	15	3.22945e+07	1.24601e+06	623004
Lung	Scrn1	24	2.98201e+07	3.6195e+06	1.80975e+06
Lung	Scrn1	30	2.99352e+07	1.02449e+06	512247
Lung	Scrn2	6	9.65823e+06	793572	396786
Lung	Scrn2	15	9.6318e+06	351591	175796
Lung	Scrn2	24	1.11758e+07	995011	497506
Lung	Scrn2	30	1.24523e+07	1.61779e+06	808893
Lung	Scrn3	6	2.36834e+07	1.19002e+06	595010
Lung	Scrn3	15	2.17735e+07	1.68109e+06	840545
Lung	Scrn3	24	1.92804e+07	834900	417450
Lung	Scrn3	30	1.81436e+07	927436	463718
Lung	Scyl1	6	4.91322e+06	495869	247935
Lung	Scyl1	15	5.137e+06	485680	242840
Lung	Scyl1	24	6.49465e+06	431283	215642
Lung	Scyl1	30	6.46073e+06	805917	402958
Lung	Scyl2	6	1.2153e+07	1.21527e+06	607634
Lung	Scyl2	15	1.41533e+07	1.28619e+06	643095
Lung	Scyl2	24	1.81773e+07	5.29711e+06	2.64855e+06
Lung	Scyl2	30	1.55957e+07	1.32811e+06	664053
Lung	Sdc1	6	1.55429e+07	5.28646e+06	2.64323e+06
Lung	Sdc1	15	2.97327e+07	1.73226e+07	8.66132e+06
Lung	Sdc1	24	2.84269e+07	1.98282e+07	9.91411e+06
Lung	Sdc1	30	3.65615e+07	2.32836e+07	1.16418e+07
Lung	Sdc4	6	6.15272e+07	1.40184e+07	7.00921e+06
Lung	Sdc4	15	8.68012e+07	3.23e+07	1.615e+07
Lung	Sdc4	24	7.66657e+07	3.34345e+07	1.67172e+07
Lung	Sdc4	30	9.05745e+07	3.37602e+07	1.68801e+07
Lung	Sdcbp	6	1.47775e+07	880165	440083
Lung	Sdcbp	15	2.47257e+07	4.81367e+06	2.40683e+06
Lung	Sdcbp	24	2.33866e+07	4.99164e+06	2.49582e+06
Lung	Sdcbp	30	2.65289e+07	3.77385e+06	1.88693e+06
Lung	Sdf4	6	7.97974e+06	736398	368199
Lung	Sdf4	15	6.60162e+06	607150	303575
Lung	Sdf4	24	7.70471e+06	1.17526e+06	587629
Lung	Sdf4	30	7.77456e+06	572046	286023
Lung	Sdha	6	2.05949e+08	5.03466e+07	2.51733e+07
Lung	Sdha	15	2.37801e+08	4.77616e+07	2.38808e+07
Lung	Sdha	24	2.14236e+08	3.02686e+07	1.51343e+07
Lung	Sdha	30	1.86281e+08	2.20186e+07	1.10093e+07
Lung	Sdhaf4	6	6.27522e+06	598873	299437
Lung	Sdhaf4	15	5.8928e+06	458262	229131
Lung	Sdhaf4	24	6.06453e+06	1.09821e+06	549106
Lung	Sdhaf4	30	6.15325e+06	520037	260018
Lung	Sdhb	6	4.2776e+08	1.20668e+08	6.0334e+07
Lung	Sdhb	15	4.97866e+08	1.3597e+08	6.79851e+07
Lung	Sdhb	24	3.69933e+08	7.70876e+07	3.85438e+07
Lung	Sdhb	30	3.40538e+08	8.66976e+07	4.33488e+07
Lung	Sdr39u1	6	5.21996e+07	2.70966e+06	1.35483e+06
Lung	Sdr39u1	15	5.10183e+07	1.77655e+06	888273
Lung	Sdr39u1	24	5.14099e+07	2.70166e+06	1.35083e+06
Lung	Sdr39u1	30	5.61176e+07	3.00298e+06	1.50149e+06
Lung	Sec11a	6	7.6248e+07	7.05972e+06	3.52986e+06
Lung	Sec11a	15	8.0369e+07	1.24523e+06	622616
Lung	Sec11a	24	7.93774e+07	3.42844e+06	1.71422e+06
Lung	Sec11a	30	8.42965e+07	7.8814e+06	3.9407e+06
Lung	Sec11c	6	2.85288e+07	1.94724e+06	973622
Lung	Sec11c	15	3.933e+07	3.19613e+06	1.59807e+06
Lung	Sec11c	24	4.80455e+07	3.1801e+06	1.59005e+06
Lung	Sec11c	30	5.09046e+07	8.83725e+06	4.41862e+06
Lung	Sec14l2	6	2.14603e+07	1.32365e+06	661825
Lung	Sec14l2	15	1.84021e+07	2.77329e+06	1.38664e+06
Lung	Sec14l2	24	1.75958e+07	2.44316e+06	1.22158e+06
Lung	Sec14l2	30	1.7659e+07	2.26691e+06	1.13346e+06
Lung	Sec14l3	6	3.29028e+08	2.22613e+07	1.11306e+07
Lung	Sec14l3	15	2.98756e+08	8.54774e+06	4.27387e+06
Lung	Sec14l3	24	2.57756e+08	1.07755e+07	5.38773e+06
Lung	Sec14l3	30	2.40665e+08	1.5341e+07	7.67052e+06
Lung	Sec14l4	6	4.07367e+07	1.95886e+06	979429
Lung	Sec14l4	15	3.70629e+07	2.48981e+06	1.2449e+06
Lung	Sec14l4	24	3.31054e+07	1.26822e+06	634109
Lung	Sec14l4	30	3.4678e+07	1.67778e+06	838888
Lung	Sec16a	6	1.07702e+07	772895	386447
Lung	Sec16a	15	1.05657e+07	462407	231203
Lung	Sec16a	24	1.03192e+07	955754	477877
Lung	Sec16a	30	1.02602e+07	1.23617e+06	618085
Lung	Sec22b	6	9.51061e+07	4.97346e+06	2.48673e+06
Lung	Sec22b	15	9.0873e+07	2.5648e+06	1.2824e+06
Lung	Sec22b	24	7.77072e+07	3.78922e+06	1.89461e+06
Lung	Sec22b	30	7.51013e+07	6.40916e+06	3.20458e+06
Lung	Sec23a	6	1.02707e+07	1.09022e+06	545112
Lung	Sec23a	15	9.71009e+06	866784	433392
Lung	Sec23a	24	1.06864e+07	1.18145e+06	590726
Lung	Sec23a	30	1.1116e+07	851897	425948
Lung	Sec23b	6	3.82924e+07	1.27095e+06	635477
Lung	Sec23b	15	3.81289e+07	2.81027e+06	1.40514e+06
Lung	Sec23b	24	3.45942e+07	4.13192e+06	2.06596e+06
Lung	Sec23b	30	3.46447e+07	2.67298e+06	1.33649e+06
Lung	Sec23ip	6	4.16118e+07	1.78325e+06	891625
Lung	Sec23ip	15	4.5312e+07	3.52261e+06	1.76131e+06
Lung	Sec23ip	24	4.48852e+07	6.95506e+06	3.47753e+06
Lung	Sec23ip	30	4.5741e+07	2.81366e+06	1.40683e+06
Lung	Sec24a	6	9.9434e+06	127388	63693.9
Lung	Sec24a	15	1.1378e+07	958980	479490
Lung	Sec24a	24	1.21634e+07	2.26457e+06	1.13228e+06
Lung	Sec24a	30	1.20712e+07	95593.1	47796.5
Lung	Sec24b	6	3.23941e+07	1.82742e+06	913708
Lung	Sec24b	15	3.53003e+07	2.60751e+06	1.30375e+06
Lung	Sec24b	24	4.71948e+07	1.70811e+06	854056
Lung	Sec24b	30	4.46381e+07	3.18198e+06	1.59099e+06
Lung	Sec24c	6	4.21647e+07	2.4423e+06	1.22115e+06
Lung	Sec24c	15	4.38463e+07	2.77176e+06	1.38588e+06
Lung	Sec24c	24	4.9866e+07	5.66991e+06	2.83496e+06
Lung	Sec24c	30	5.14575e+07	2.76389e+06	1.38195e+06
Lung	Sec31a	6	5.40658e+07	5.10237e+06	2.55119e+06
Lung	Sec31a	15	5.55237e+07	4.82431e+06	2.41216e+06
Lung	Sec31a	24	5.63811e+07	5.00169e+06	2.50084e+06
Lung	Sec31a	30	5.49645e+07	2.65904e+06	1.32952e+06
Lung	Sec61a1	6	1.05514e+08	1.08998e+07	5.44989e+06
Lung	Sec61a1	15	1.19639e+08	1.12778e+07	5.6389e+06
Lung	Sec61a1	24	1.35422e+08	6.40833e+06	3.20416e+06
Lung	Sec61a1	30	1.36687e+08	1.48555e+07	7.42775e+06
Lung	Sec61b	6	5.84962e+07	8.61014e+06	4.30507e+06
Lung	Sec61b	15	5.8604e+07	4.13809e+06	2.06904e+06
Lung	Sec61b	24	4.66994e+07	5.11786e+06	2.55893e+06
Lung	Sec61b	30	5.24791e+07	6.55642e+06	3.27821e+06
Lung	Sec63	6	2.61341e+07	702525	351263
Lung	Sec63	15	2.93779e+07	1.6628e+06	831399
Lung	Sec63	24	3.21426e+07	2.71446e+06	1.35723e+06
Lung	Sec63	30	3.21789e+07	1.41349e+06	706747
Lung	Seh1l	6	1.69355e+07	1.07919e+06	539597
Lung	Seh1l	15	1.83736e+07	1.25184e+06	625918
Lung	Seh1l	24	1.97525e+07	1.05511e+06	527557
Lung	Seh1l	30	1.97063e+07	1.04894e+06	524471
Lung	Selenbp1	6	2.64365e+08	1.43322e+07	7.16611e+06
Lung	Selenbp1	15	2.33027e+08	1.17419e+07	5.87093e+06
Lung	Selenbp1	24	2.39242e+08	1.07871e+07	5.39356e+06
Lung	Selenbp1	30	2.48241e+08	2.34178e+07	1.17089e+07
Lung	Selenos	6	5.14354e+06	230687	115344
Lung	Selenos	15	5.21329e+06	155301	77650.5
Lung	Selenos	24	4.8634e+06	742240	371120
Lung	Selenos	30	4.59434e+06	455889	227944
Lung	Selenot	6	1.54987e+07	372755	186378
Lung	Selenot	15	1.61117e+07	709895	354947
Lung	Selenot	24	1.84652e+07	1.75604e+06	878022
Lung	Selenot	30	1.81957e+07	2.50874e+06	1.25437e+06
Lung	Sema3b	6	1.93773e+06	201793	100897
Lung	Sema3b	15	3.58925e+06	1.22576e+06	612878
Lung	Sema3b	24	5.63768e+06	4.38383e+06	2.19192e+06
Lung	Sema3b	30	6.56413e+06	2.81273e+06	1.40636e+06
Lung	Sema3c	6	3.71248e+07	1.16858e+07	5.84288e+06
Lung	Sema3c	15	6.05153e+07	4.24542e+06	2.12271e+06
Lung	Sema3c	24	5.37829e+07	8.54271e+06	4.27135e+06
Lung	Sema3c	30	5.96896e+07	4.8677e+06	2.43385e+06
Lung	Sema3e	6	1.00593e+07	746921	373460
Lung	Sema3e	15	1.16325e+07	778818	389409
Lung	Sema3e	24	1.33121e+07	3.4725e+06	1.73625e+06
Lung	Sema3e	30	1.36222e+07	2.49169e+06	1.24585e+06
Lung	Sema3f	6	9.78851e+06	1.0505e+06	525251
Lung	Sema3f	15	1.56059e+07	2.55022e+06	1.27511e+06
Lung	Sema3f	24	1.66347e+07	6.18944e+06	3.09472e+06
Lung	Sema3f	30	1.83808e+07	2.96844e+06	1.48422e+06
Lung	Sema3g	6	1.31826e+07	1.42253e+06	711265
Lung	Sema3g	15	1.70247e+07	349936	174968
Lung	Sema3g	24	1.92027e+07	1.46522e+06	732608
Lung	Sema3g	30	2.14268e+07	1.95085e+06	975424
Lung	Sema7a	6	2.4935e+07	1.52335e+06	761677
Lung	Sema7a	15	3.00426e+07	1.3066e+06	653298
Lung	Sema7a	24	2.91175e+07	2.44559e+06	1.2228e+06
Lung	Sema7a	30	4.18544e+07	1.71956e+07	8.59778e+06
Lung	Semg1	6	1.09313e+07	1.62965e+06	814827
Lung	Semg1	15	1.12829e+07	217843	108922
Lung	Semg1	24	1.57053e+07	2.65148e+06	1.32574e+06
Lung	Semg1	30	1.18181e+08	2.0578e+08	1.0289e+08
Lung	Sephs1	6	5.08063e+06	224185	112093
Lung	Sephs1	15	4.55384e+06	124669	62334.6
Lung	Sephs1	24	3.86194e+06	116072	58035.9
Lung	Sephs1	30	3.75654e+06	479031	239516
Lung	Sepsecs	6	3.43809e+07	3.75019e+06	1.8751e+06
Lung	Sepsecs	15	3.38477e+07	1.73237e+06	866184
Lung	Sepsecs	24	3.21639e+07	1.59646e+06	798229
Lung	Sepsecs	30	4.13887e+07	1.0879e+07	5.43949e+06
Lung	Septin10	6	1.25353e+07	936600	468300
Lung	Septin10	15	1.15334e+07	1.21059e+06	605296
Lung	Septin10	24	1.39773e+07	537359	268680
Lung	Septin10	30	1.36604e+07	1.03294e+06	516472
Lung	Septin11	6	3.88338e+07	1.91972e+06	959859
Lung	Septin11	15	3.72977e+07	1.83911e+06	919556
Lung	Septin11	24	4.50746e+07	1.36913e+06	684567
Lung	Septin11	30	4.25394e+07	3.91927e+06	1.95963e+06
Lung	Septin2	6	7.09317e+07	4.27415e+06	2.13707e+06
Lung	Septin2	15	6.8092e+07	2.33264e+06	1.16632e+06
Lung	Septin2	24	6.12928e+07	2.58272e+06	1.29136e+06
Lung	Septin2	30	6.4578e+07	4.09785e+06	2.04892e+06
Lung	Septin4	6	5.05901e+07	2.95963e+06	1.47982e+06
Lung	Septin4	15	4.21748e+07	1.36725e+06	683626
Lung	Septin4	24	3.70957e+07	1.65581e+06	827903
Lung	Septin4	30	3.66687e+07	2.558e+06	1.279e+06
Lung	Septin6	6	3.57773e+06	164026	82012.8
Lung	Septin6	15	3.4506e+06	102163	51081.7
Lung	Septin6	24	3.95989e+06	280596	140298
Lung	Septin6	30	4.25918e+06	350141	175070
Lung	Septin7	6	1.36841e+08	6.51408e+06	3.25704e+06
Lung	Septin7	15	1.47399e+08	9.59323e+06	4.79661e+06
Lung	Septin7	24	1.52137e+08	8.58434e+06	4.29217e+06
Lung	Septin7	30	1.63535e+08	1.72078e+07	8.60389e+06
Lung	Septin8	6	2.77882e+07	1.26144e+06	630722
Lung	Septin8	15	2.50523e+07	2.55739e+06	1.27869e+06
Lung	Septin8	24	1.95867e+07	3.37544e+06	1.68772e+06
Lung	Septin8	30	1.92513e+07	3.8716e+06	1.9358e+06
Lung	Septin9	6	7.22969e+07	3.28372e+06	1.64186e+06
Lung	Septin9	15	6.92644e+07	2.45926e+06	1.22963e+06
Lung	Septin9	24	6.16414e+07	5.86363e+06	2.93181e+06
Lung	Septin9	30	6.05197e+07	8.28596e+06	4.14298e+06
Lung	Serbp1	6	1.40911e+08	3.08686e+06	1.54343e+06
Lung	Serbp1	15	1.33472e+08	6.76005e+06	3.38003e+06
Lung	Serbp1	24	1.10846e+08	1.05715e+07	5.28575e+06
Lung	Serbp1	30	1.10614e+08	1.97824e+07	9.8912e+06
Lung	Serf2	6	6.82044e+07	1.32341e+07	6.61707e+06
Lung	Serf2	15	7.54167e+07	4.24891e+06	2.12446e+06
Lung	Serf2	24	4.95196e+07	8.01183e+06	4.00591e+06
Lung	Serf2	30	4.18851e+07	1.42099e+07	7.10495e+06
Lung	Serinc1	6	8.10475e+06	997839	498919
Lung	Serinc1	15	9.05823e+06	489618	244809
Lung	Serinc1	24	7.99877e+06	779405	389703
Lung	Serinc1	30	7.16798e+06	521965	260982
Lung	Serinc3	6	3.12945e+07	4.75996e+06	2.37998e+06
Lung	Serinc3	15	3.88135e+07	5.01955e+06	2.50977e+06
Lung	Serinc3	24	2.79332e+07	3.89174e+06	1.94587e+06
Lung	Serinc3	30	2.78026e+07	2.66694e+06	1.33347e+06
Lung	Serinc5	6	1.8974e+07	3.74095e+06	1.87048e+06
Lung	Serinc5	15	3.48544e+07	9.63064e+06	4.81532e+06
Lung	Serinc5	24	3.70891e+07	1.59518e+07	7.97589e+06
Lung	Serinc5	30	3.49882e+07	1.09687e+07	5.48436e+06
Lung	Serpina10	6	5.91057e+06	705626	352813
Lung	Serpina10	15	6.44047e+06	246470	123235
Lung	Serpina10	24	6.11368e+06	887036	443518
Lung	Serpina10	30	6.34827e+06	358627	179314
Lung	Serpina1b	6	3.55784e+07	2.97953e+06	1.48976e+06
Lung	Serpina1b	15	3.61539e+07	3.16725e+06	1.58363e+06
Lung	Serpina1b	24	2.98236e+07	2.81692e+06	1.40846e+06
Lung	Serpina1b	30	2.94211e+07	3.68357e+06	1.84179e+06
Lung	Serpina1d	6	5.52934e+07	5.54037e+06	2.77018e+06
Lung	Serpina1d	15	6.12739e+07	4.78439e+06	2.39219e+06
Lung	Serpina1d	24	4.93549e+07	6.17062e+06	3.08531e+06
Lung	Serpina1d	30	5.07862e+07	8.12125e+06	4.06063e+06
Lung	Serpina1e	6	8.61881e+07	3.88627e+06	1.94313e+06
Lung	Serpina1e	15	1.03085e+08	5.70291e+06	2.85146e+06
Lung	Serpina1e	24	6.62329e+07	1.03751e+07	5.18754e+06
Lung	Serpina1e	30	5.82551e+07	9.46391e+06	4.73195e+06
Lung	Serpina3k	6	2.67554e+08	2.76188e+07	1.38094e+07
Lung	Serpina3k	15	3.01751e+08	2.45486e+07	1.22743e+07
Lung	Serpina3k	24	2.1997e+08	2.5818e+07	1.2909e+07
Lung	Serpina3k	30	2.286e+08	1.84383e+07	9.21917e+06
Lung	Serpina3m	6	2.66628e+07	3.26425e+06	1.63212e+06
Lung	Serpina3m	15	3.73772e+07	6.37113e+06	3.18557e+06
Lung	Serpina3m	24	4.21668e+07	4.3174e+06	2.1587e+06
Lung	Serpina3m	30	4.81868e+07	6.86939e+06	3.4347e+06
Lung	Serpina3n	6	8.98291e+07	9.44833e+06	4.72417e+06
Lung	Serpina3n	15	1.88018e+08	2.0417e+07	1.02085e+07
Lung	Serpina3n	24	1.49789e+08	2.58927e+07	1.29464e+07
Lung	Serpina3n	30	1.69155e+08	3.06467e+07	1.53234e+07
Lung	Serpina6	6	9.57015e+06	1.84757e+06	923784
Lung	Serpina6	15	7.48768e+06	1.21654e+06	608270
Lung	Serpina6	24	7.57614e+06	1.62605e+06	813024
Lung	Serpina6	30	6.93698e+06	239008	119504
Lung	Serpina7	6	7.00815e+06	1.47221e+06	736107
Lung	Serpina7	15	1.04463e+07	1.36407e+06	682037
Lung	Serpina7	24	1.24133e+07	3.54131e+06	1.77066e+06
Lung	Serpina7	30	1.14728e+07	2.38604e+06	1.19302e+06
Lung	Serpinb1a	6	1.11884e+08	4.75566e+06	2.37783e+06
Lung	Serpinb1a	15	1.58367e+08	1.85665e+07	9.28326e+06
Lung	Serpinb1a	24	1.54082e+08	2.40417e+07	1.20208e+07
Lung	Serpinb1a	30	1.54287e+08	1.08594e+07	5.42971e+06
Lung	Serpinb2	6	6.47734e+06	732319	366160
Lung	Serpinb2	15	8.04281e+06	2.4962e+06	1.2481e+06
Lung	Serpinb2	24	1.28407e+07	1.31436e+06	657181
Lung	Serpinb2	30	1.20316e+07	2.17534e+06	1.08767e+06
Lung	Serpinb6	6	1.93693e+08	1.41165e+07	7.05826e+06
Lung	Serpinb6	15	1.80705e+08	3.22981e+06	1.61491e+06
Lung	Serpinb6	24	1.60413e+08	9.21624e+06	4.60812e+06
Lung	Serpinb6	30	1.71425e+08	9.18331e+06	4.59166e+06
Lung	Serpinb6b	6	9.9718e+07	4.30387e+06	2.15193e+06
Lung	Serpinb6b	15	9.85412e+07	2.40064e+06	1.20032e+06
Lung	Serpinb6b	24	8.71233e+07	4.05138e+06	2.02569e+06
Lung	Serpinb6b	30	8.5851e+07	8.03467e+06	4.01733e+06
Lung	Serpinb9	6	1.43912e+08	9.00201e+06	4.50101e+06
Lung	Serpinb9	15	1.32734e+08	5.33099e+06	2.6655e+06
Lung	Serpinb9	24	1.28564e+08	5.28091e+06	2.64046e+06
Lung	Serpinb9	30	1.31926e+08	1.14576e+07	5.72881e+06
Lung	Serpinc1	6	2.32656e+08	1.45442e+07	7.27211e+06
Lung	Serpinc1	15	2.25487e+08	2.27457e+07	1.13729e+07
Lung	Serpinc1	24	2.22395e+08	1.82072e+07	9.10359e+06
Lung	Serpinc1	30	2.11737e+08	1.31016e+07	6.55079e+06
Lung	Serpind1	6	2.68003e+07	1.34148e+06	670741
Lung	Serpind1	15	2.76252e+07	2.21964e+06	1.10982e+06
Lung	Serpind1	24	2.79868e+07	1.42374e+06	711868
Lung	Serpind1	30	2.91286e+07	1.24674e+06	623369
Lung	Serpine2	6	6.87086e+07	4.95212e+06	2.47606e+06
Lung	Serpine2	15	1.09958e+08	3.40411e+07	1.70206e+07
Lung	Serpine2	24	1.61129e+08	2.53592e+07	1.26796e+07
Lung	Serpine2	30	1.7702e+08	3.08161e+07	1.5408e+07
Lung	Serpinf1	6	3.91099e+07	2.34218e+06	1.17109e+06
Lung	Serpinf1	15	3.53203e+07	4.63125e+06	2.31563e+06
Lung	Serpinf1	24	3.0894e+07	8.91078e+06	4.45539e+06
Lung	Serpinf1	30	3.01634e+07	7.73406e+06	3.86703e+06
Lung	Serpinf2	6	8.31862e+07	4.33972e+06	2.16986e+06
Lung	Serpinf2	15	8.32114e+07	8.19121e+06	4.09561e+06
Lung	Serpinf2	24	6.38568e+07	1.59677e+06	798385
Lung	Serpinf2	30	6.95344e+07	8.10805e+06	4.05402e+06
Lung	Serping1	6	8.65195e+07	6.70789e+06	3.35395e+06
Lung	Serping1	15	9.52366e+07	4.07508e+06	2.03754e+06
Lung	Serping1	24	8.52697e+07	4.10788e+06	2.05394e+06
Lung	Serping1	30	9.34679e+07	7.10732e+06	3.55366e+06
Lung	Serpinh1	6	9.55627e+07	4.64566e+06	2.32283e+06
Lung	Serpinh1	15	8.62935e+07	915158	457579
Lung	Serpinh1	24	7.83234e+07	5.30353e+06	2.65177e+06
Lung	Serpinh1	30	7.41585e+07	5.9068e+06	2.9534e+06
Lung	Sestd1	6	1.9388e+07	762485	381242
Lung	Sestd1	15	1.67581e+07	599347	299673
Lung	Sestd1	24	1.53994e+07	1.35817e+06	679083
Lung	Sestd1	30	1.47648e+07	739238	369619
Lung	Set	6	7.74014e+07	1.60354e+07	8.01769e+06
Lung	Set	15	9.2511e+07	1.47661e+07	7.38307e+06
Lung	Set	24	7.59268e+07	1.12799e+07	5.63994e+06
Lung	Set	30	8.04893e+07	5.16701e+06	2.58351e+06
Lung	Sf1	6	1.34818e+07	589505	294753
Lung	Sf1	15	1.22268e+07	444884	222442
Lung	Sf1	24	1.16423e+07	1.7994e+06	899701
Lung	Sf1	30	1.12411e+07	1.21666e+06	608329
Lung	Sf3a1	6	6.82289e+07	5.53811e+06	2.76906e+06
Lung	Sf3a1	15	6.71838e+07	2.98096e+06	1.49048e+06
Lung	Sf3a1	24	6.58259e+07	1.59027e+06	795136
Lung	Sf3a1	30	6.94979e+07	3.45348e+06	1.72674e+06
Lung	Sf3a2	6	1.75261e+07	1.5564e+06	778200
Lung	Sf3a2	15	2.16061e+07	1.23794e+06	618970
Lung	Sf3a2	24	2.36378e+07	4.33417e+06	2.16709e+06
Lung	Sf3a2	30	2.52868e+07	1.04846e+06	524228
Lung	Sf3a3	6	3.32461e+07	1.64792e+06	823961
Lung	Sf3a3	15	3.10815e+07	2.56322e+06	1.28161e+06
Lung	Sf3a3	24	3.3528e+07	2.14677e+06	1.07338e+06
Lung	Sf3a3	30	3.27977e+07	757716	378858
Lung	Sf3b1	6	1.12644e+08	1.92899e+07	9.64496e+06
Lung	Sf3b1	15	1.25464e+08	1.56089e+07	7.80447e+06
Lung	Sf3b1	24	1.44367e+08	1.57917e+07	7.89586e+06
Lung	Sf3b1	30	1.61901e+08	1.71875e+07	8.59374e+06
Lung	Sf3b2	6	8.25335e+07	3.02163e+06	1.51081e+06
Lung	Sf3b2	15	6.3409e+07	1.19772e+06	598858
Lung	Sf3b2	24	5.90882e+07	937739	468870
Lung	Sf3b2	30	5.88737e+07	6.0149e+06	3.00745e+06
Lung	Sf3b3	6	8.88294e+07	4.29226e+06	2.14613e+06
Lung	Sf3b3	15	9.10015e+07	5.83842e+06	2.91921e+06
Lung	Sf3b3	24	1.05759e+08	1.44089e+07	7.20444e+06
Lung	Sf3b3	30	1.02416e+08	3.81991e+06	1.90996e+06
Lung	Sf3b4	6	1.03781e+07	902968	451484
Lung	Sf3b4	15	1.05483e+07	836514	418257
Lung	Sf3b4	24	9.94656e+06	1.4906e+06	745300
Lung	Sf3b4	30	9.26888e+06	1.48886e+06	744429
Lung	Sfn	6	6.95092e+07	6.97683e+06	3.48841e+06
Lung	Sfn	15	6.60369e+07	6.87597e+06	3.43798e+06
Lung	Sfn	24	5.89643e+07	9.15613e+06	4.57807e+06
Lung	Sfn	30	5.51368e+07	3.44859e+06	1.72429e+06
Lung	Sfpq	6	1.57292e+08	2.25522e+07	1.12761e+07
Lung	Sfpq	15	2.47762e+08	4.94875e+07	2.47438e+07
Lung	Sfpq	24	2.78747e+08	6.60463e+07	3.30231e+07
Lung	Sfpq	30	4.48218e+08	1.06276e+08	5.31381e+07
Lung	Sfr1	6	2.756e+07	1.65573e+06	827865
Lung	Sfr1	15	2.34491e+07	879439	439720
Lung	Sfr1	24	2.22523e+07	723159	361580
Lung	Sfr1	30	2.14752e+07	1.63073e+06	815366
Lung	Sftpa1	6	1.09397e+08	1.65104e+07	8.25522e+06
Lung	Sftpa1	15	1.51987e+08	2.17209e+07	1.08605e+07
Lung	Sftpa1	24	1.19704e+08	1.93894e+07	9.69471e+06
Lung	Sftpa1	30	1.03409e+08	1.8609e+07	9.3045e+06
Lung	Sftpb	6	1.87819e+08	2.50541e+07	1.25271e+07
Lung	Sftpb	15	1.85152e+08	8.94606e+06	4.47303e+06
Lung	Sftpb	24	1.31167e+08	2.86554e+07	1.43277e+07
Lung	Sftpb	30	1.24524e+08	2.06079e+07	1.03039e+07
Lung	Sftpc	6	4.63116e+07	5.27355e+06	2.63678e+06
Lung	Sftpc	15	4.57587e+07	2.18853e+06	1.09427e+06
Lung	Sftpc	24	4.35206e+07	3.74168e+06	1.87084e+06
Lung	Sftpc	30	3.91022e+07	3.53269e+06	1.76635e+06
Lung	Sftpd	6	1.02319e+08	2.15968e+07	1.07984e+07
Lung	Sftpd	15	1.15784e+08	2.71942e+07	1.35971e+07
Lung	Sftpd	24	8.03448e+07	1.86934e+07	9.34669e+06
Lung	Sftpd	30	1.07972e+08	1.71946e+07	8.59731e+06
Lung	Sfxn1	6	5.06424e+07	4.91766e+06	2.45883e+06
Lung	Sfxn1	15	4.88661e+07	3.38107e+06	1.69054e+06
Lung	Sfxn1	24	5.23387e+07	5.15646e+06	2.57823e+06
Lung	Sfxn1	30	5.83645e+07	7.19237e+06	3.59619e+06
Lung	Sfxn2	6	7.12207e+06	418539	209270
Lung	Sfxn2	15	8.69261e+06	425871	212935
Lung	Sfxn2	24	9.22963e+06	1.25228e+06	626139
Lung	Sfxn2	30	9.82512e+06	938797	469398
Lung	Sfxn3	6	1.23272e+08	1.21283e+07	6.06416e+06
Lung	Sfxn3	15	1.24452e+08	8.34102e+06	4.17051e+06
Lung	Sfxn3	24	1.13759e+08	1.58678e+07	7.93389e+06
Lung	Sfxn3	30	1.19775e+08	9.40238e+06	4.70119e+06
Lung	Sfxn5	6	1.56736e+07	1.41682e+06	708409
Lung	Sfxn5	15	1.50723e+07	974637	487319
Lung	Sfxn5	24	1.44564e+07	841494	420747
Lung	Sfxn5	30	1.43418e+07	652176	326088
Lung	Sgcb	6	8.68905e+06	378932	189466
Lung	Sgcb	15	8.55859e+06	414333	207167
Lung	Sgcb	24	7.68397e+06	577994	288997
Lung	Sgcb	30	7.41473e+06	281403	140702
Lung	Sgcd	6	1.12827e+08	4.46155e+06	2.23078e+06
Lung	Sgcd	15	1.09751e+08	4.4892e+06	2.2446e+06
Lung	Sgcd	24	8.96501e+07	6.59117e+06	3.29558e+06
Lung	Sgcd	30	8.79911e+07	5.53612e+06	2.76806e+06
Lung	Sgce	6	2.49175e+07	1.62932e+06	814658
Lung	Sgce	15	2.49785e+07	1.27887e+06	639434
Lung	Sgce	24	2.04392e+07	900693	450346
Lung	Sgce	30	1.8896e+07	1.69719e+06	848593
Lung	Sgcg	6	1.08823e+07	1.19849e+06	599243
Lung	Sgcg	15	1.09778e+07	1.50081e+06	750405
Lung	Sgcg	24	1.03784e+07	2.01146e+06	1.00573e+06
Lung	Sgcg	30	9.5252e+06	1.38697e+06	693485
Lung	Sgpl1	6	4.29294e+07	4.45115e+06	2.22557e+06
Lung	Sgpl1	15	5.07354e+07	6.30245e+06	3.15123e+06
Lung	Sgpl1	24	5.67644e+07	3.91974e+06	1.95987e+06
Lung	Sgpl1	30	5.62332e+07	7.84347e+06	3.92174e+06
Lung	Sgpp1	6	8.06507e+06	629071	314535
Lung	Sgpp1	15	7.82545e+06	940361	470181
Lung	Sgpp1	24	7.17403e+06	1.22371e+06	611855
Lung	Sgpp1	30	6.81583e+06	253644	126822
Lung	Sgsh	6	6.00346e+06	353991	176996
Lung	Sgsh	15	9.53086e+06	895424	447712
Lung	Sgsh	24	1.76822e+07	5.33069e+06	2.66534e+06
Lung	Sgsh	30	1.78185e+07	7.23138e+06	3.61569e+06
Lung	Sgta	6	1.78343e+07	2.15473e+06	1.07737e+06
Lung	Sgta	15	1.58173e+07	1.04973e+06	524863
Lung	Sgta	24	1.42344e+07	774122	387061
Lung	Sgta	30	1.19263e+07	1.07189e+06	535943
Lung	Sh2d4a	6	8.27602e+06	171021	85510.4
Lung	Sh2d4a	15	7.55319e+06	268775	134388
Lung	Sh2d4a	24	6.793e+06	203351	101676
Lung	Sh2d4a	30	6.66115e+06	669985	334993
Lung	Sh3bgrl	6	3.07379e+07	1.6583e+06	829152
Lung	Sh3bgrl	15	2.58031e+07	1.56897e+06	784486
Lung	Sh3bgrl	24	2.70626e+07	2.89579e+06	1.4479e+06
Lung	Sh3bgrl	30	2.63809e+07	2.05272e+06	1.02636e+06
Lung	Sh3bgrl3	6	2.54969e+07	6.50504e+06	3.25252e+06
Lung	Sh3bgrl3	15	2.23486e+07	3.48756e+06	1.74378e+06
Lung	Sh3bgrl3	24	3.23647e+07	1.05231e+07	5.26153e+06
Lung	Sh3bgrl3	30	2.28149e+07	6.72696e+06	3.36348e+06
Lung	Sh3gl1	6	1.30319e+07	702894	351447
Lung	Sh3gl1	15	1.22935e+07	437647	218823
Lung	Sh3gl1	24	1.18674e+07	1.03115e+06	515573
Lung	Sh3gl1	30	1.08666e+07	1.30419e+06	652095
Lung	Sh3glb1	6	4.61857e+07	2.12412e+06	1.06206e+06
Lung	Sh3glb1	15	4.22184e+07	2.61897e+06	1.30949e+06
Lung	Sh3glb1	24	3.8882e+07	2.14026e+06	1.07013e+06
Lung	Sh3glb1	30	3.73797e+07	2.5564e+06	1.2782e+06
Lung	Sh3glb2	6	2.65277e+07	923371	461686
Lung	Sh3glb2	15	2.22984e+07	608405	304202
Lung	Sh3glb2	24	2.52667e+07	3.47601e+06	1.738e+06
Lung	Sh3glb2	30	2.46987e+07	2.98303e+06	1.49152e+06
Lung	Sh3kbp1	6	2.28146e+07	1.66395e+06	831974
Lung	Sh3kbp1	15	2.18813e+07	726984	363492
Lung	Sh3kbp1	24	2.1057e+07	1.85605e+06	928024
Lung	Sh3kbp1	30	2.16423e+07	2.55276e+06	1.27638e+06
Lung	Sh3pxd2a	6	1.07813e+07	784575	392288
Lung	Sh3pxd2a	15	9.95966e+06	581354	290677
Lung	Sh3pxd2a	24	1.11683e+07	1.36658e+06	683292
Lung	Sh3pxd2a	30	1.03728e+07	1.04061e+06	520303
Lung	Sh3pxd2b	6	2.82648e+07	1.29762e+06	648811
Lung	Sh3pxd2b	15	3.32049e+07	2.50725e+06	1.25363e+06
Lung	Sh3pxd2b	24	3.56678e+07	2.64562e+06	1.32281e+06
Lung	Sh3pxd2b	30	3.55039e+07	1.13921e+06	569603
Lung	Shank3	6	1.30122e+08	8.01642e+06	4.00821e+06
Lung	Shank3	15	1.14629e+08	3.34951e+06	1.67475e+06
Lung	Shank3	24	1.03425e+08	4.17787e+06	2.08893e+06
Lung	Shank3	30	1.04464e+08	4.61306e+06	2.30653e+06
Lung	She	6	1.39705e+07	1.05612e+06	528058
Lung	She	15	1.38006e+07	311075	155537
Lung	She	24	4.1238e+07	1.97618e+07	9.8809e+06
Lung	She	30	5.17068e+07	3.21059e+07	1.6053e+07
Lung	Shmt2	6	5.13974e+07	4.71743e+06	2.35871e+06
Lung	Shmt2	15	5.34292e+07	1.40327e+07	7.01636e+06
Lung	Shmt2	24	4.54565e+07	2.32936e+06	1.16468e+06
Lung	Shmt2	30	4.99111e+07	6.26343e+06	3.13172e+06
Lung	Shoc2	6	1.53159e+07	1.2476e+06	623800
Lung	Shoc2	15	2.05235e+07	4.9968e+06	2.4984e+06
Lung	Shoc2	24	2.61052e+07	3.76615e+06	1.88308e+06
Lung	Shoc2	30	2.61869e+07	3.05872e+06	1.52936e+06
Lung	Shroom3	6	1.94976e+07	600092	300046
Lung	Shroom3	15	2.18939e+07	1.55895e+06	779475
Lung	Shroom3	24	2.1358e+07	1.98366e+06	991830
Lung	Shroom3	30	2.05099e+07	2.23975e+06	1.11988e+06
Lung	Shtn1	6	4.29515e+07	2.86919e+06	1.4346e+06
Lung	Shtn1	15	3.90867e+07	2.01051e+06	1.00526e+06
Lung	Shtn1	24	3.51501e+07	2.43556e+06	1.21778e+06
Lung	Shtn1	30	3.63403e+07	5.72551e+06	2.86276e+06
Lung	Sigirr	6	4.42059e+06	188606	94303.2
Lung	Sigirr	15	3.89937e+06	72041.7	36020.9
Lung	Sigirr	24	5.38499e+06	919192	459596
Lung	Sigirr	30	5.41112e+06	771252	385626
Lung	Sin3a	6	7.58765e+06	226991	113496
Lung	Sin3a	15	7.27292e+06	609110	304555
Lung	Sin3a	24	7.79806e+06	227493	113746
Lung	Sin3a	30	7.63777e+06	432928	216464
Lung	Sipa1	6	7.33812e+06	583097	291548
Lung	Sipa1	15	5.95046e+06	486827	243413
Lung	Sipa1	24	4.56077e+06	282732	141366
Lung	Sipa1	30	4.61277e+06	575499	287749
Lung	Sirpa	6	1.8712e+07	648505	324252
Lung	Sirpa	15	1.70374e+07	923056	461528
Lung	Sirpa	24	1.78398e+07	1.92661e+06	963305
Lung	Sirpa	30	1.57305e+07	1.21105e+06	605526
Lung	Sirt2	6	2.36878e+07	562571	281286
Lung	Sirt2	15	2.21934e+07	524203	262101
Lung	Sirt2	24	2.35186e+07	2.10669e+06	1.05334e+06
Lung	Sirt2	30	2.2778e+07	1.41257e+06	706285
Lung	Sirt5	6	9.77539e+06	509858	254929
Lung	Sirt5	15	8.84583e+06	634254	317127
Lung	Sirt5	24	7.74819e+06	1.05059e+06	525296
Lung	Sirt5	30	7.48323e+06	957093	478547
Lung	Skap2	6	2.03908e+07	1.66593e+06	832963
Lung	Skap2	15	3.23253e+07	5.8015e+06	2.90075e+06
Lung	Skap2	24	5.00577e+07	5.2425e+06	2.62125e+06
Lung	Skap2	30	4.77051e+07	9.17356e+06	4.58678e+06
Lung	Skiv2l	6	2.72457e+07	1.3817e+06	690852
Lung	Skiv2l	15	2.4517e+07	989358	494679
Lung	Skiv2l	24	2.69e+07	4.1467e+06	2.07335e+06
Lung	Skiv2l	30	2.41849e+07	634783	317392
Lung	Skp1	6	5.03842e+07	9.76573e+06	4.88287e+06
Lung	Skp1	15	4.31424e+07	8.60969e+06	4.30485e+06
Lung	Skp1	24	3.73248e+07	7.52532e+06	3.76266e+06
Lung	Skp1	30	3.46882e+07	2.54305e+06	1.27152e+06
Lung	Skt	6	3.70184e+07	1.43676e+06	718380
Lung	Skt	15	3.76197e+07	830420	415210
Lung	Skt	24	4.3302e+07	1.99016e+06	995079
Lung	Skt	30	4.27985e+07	1.39268e+06	696338
Lung	Slamf1	6	3.40418e+06	515549	257774
Lung	Slamf1	15	4.68119e+06	1.13826e+06	569128
Lung	Slamf1	24	6.38028e+06	340226	170113
Lung	Slamf1	30	6.13245e+06	721116	360558
Lung	Slc12a2	6	6.05063e+07	2.19308e+06	1.09654e+06
Lung	Slc12a2	15	5.94165e+07	5.03486e+06	2.51743e+06
Lung	Slc12a2	24	5.49694e+07	3.34169e+06	1.67085e+06
Lung	Slc12a2	30	5.3535e+07	3.18231e+06	1.59115e+06
Lung	Slc12a4	6	1.46587e+07	782335	391168
Lung	Slc12a4	15	1.58431e+07	1.08691e+06	543454
Lung	Slc12a4	24	1.5146e+07	366951	183476
Lung	Slc12a4	30	1.51053e+07	800281	400140
Lung	Slc12a7	6	4.65077e+06	517592	258796
Lung	Slc12a7	15	5.07817e+06	619819	309909
Lung	Slc12a7	24	5.51043e+06	467741	233871
Lung	Slc12a7	30	5.56696e+06	591781	295891
Lung	Slc12a9	6	6.40005e+06	631906	315953
Lung	Slc12a9	15	6.28905e+06	319568	159784
Lung	Slc12a9	24	5.67117e+06	387758	193879
Lung	Slc12a9	30	4.84455e+06	675824	337912
Lung	Slc14a1	6	1.54873e+07	1.06293e+06	531466
Lung	Slc14a1	15	1.92148e+07	4.83498e+06	2.41749e+06
Lung	Slc14a1	24	2.73576e+07	2.4788e+06	1.2394e+06
Lung	Slc14a1	30	2.42845e+07	3.18891e+06	1.59446e+06
Lung	Slc16a1	6	2.96464e+07	3.25278e+06	1.62639e+06
Lung	Slc16a1	15	3.21641e+07	661143	330572
Lung	Slc16a1	24	2.69349e+07	1.85859e+06	929293
Lung	Slc16a1	30	2.53758e+07	2.19291e+06	1.09645e+06
Lung	Slc16a3	6	1.12864e+07	955905	477952
Lung	Slc16a3	15	1.22193e+07	1.77909e+06	889544
Lung	Slc16a3	24	1.3224e+07	1.04381e+06	521905
Lung	Slc16a3	30	1.3158e+07	1.72826e+06	864132
Lung	Slc1a5	6	2.11284e+07	2.6677e+06	1.33385e+06
Lung	Slc1a5	15	2.18457e+07	1.27669e+06	638347
Lung	Slc1a5	24	1.82919e+07	1.52123e+06	760616
Lung	Slc1a5	30	1.75467e+07	2.49943e+06	1.24972e+06
Lung	Slc23a2	6	1.14694e+07	879441	439720
Lung	Slc23a2	15	1.19946e+07	763849	381925
Lung	Slc23a2	24	1.25661e+07	1.1761e+06	588050
Lung	Slc23a2	30	1.3075e+07	1.73566e+06	867832
Lung	Slc25a1	6	6.65021e+07	1.02429e+07	5.12144e+06
Lung	Slc25a1	15	9.43626e+07	1.04802e+07	5.2401e+06
Lung	Slc25a1	24	7.2407e+07	1.07375e+07	5.36876e+06
Lung	Slc25a1	30	6.4007e+07	3.27835e+06	1.63918e+06
Lung	Slc25a10	6	6.67317e+07	7.45487e+06	3.72743e+06
Lung	Slc25a10	15	6.43095e+07	3.06639e+06	1.5332e+06
Lung	Slc25a10	24	6.59156e+07	5.82892e+06	2.91446e+06
Lung	Slc25a10	30	6.66338e+07	5.20414e+06	2.60207e+06
Lung	Slc25a11	6	9.48838e+07	1.10884e+07	5.54421e+06
Lung	Slc25a11	15	9.4891e+07	1.43706e+07	7.18529e+06
Lung	Slc25a11	24	8.48769e+07	1.38839e+07	6.94194e+06
Lung	Slc25a11	30	7.41505e+07	5.94851e+06	2.97426e+06
Lung	Slc25a12	6	1.1337e+08	4.0037e+06	2.00185e+06
Lung	Slc25a12	15	1.17736e+08	5.70835e+06	2.85418e+06
Lung	Slc25a12	24	1.17708e+08	1.76385e+07	8.81926e+06
Lung	Slc25a12	30	1.11907e+08	5.0914e+06	2.5457e+06
Lung	Slc25a13	6	6.52133e+07	4.65771e+06	2.32886e+06
Lung	Slc25a13	15	6.9481e+07	5.51043e+06	2.75521e+06
Lung	Slc25a13	24	7.9265e+07	1.60254e+07	8.01269e+06
Lung	Slc25a13	30	6.75103e+07	2.14708e+06	1.07354e+06
Lung	Slc25a16	6	3.22465e+07	6.2932e+06	3.1466e+06
Lung	Slc25a16	15	3.67462e+07	4.03641e+06	2.01821e+06
Lung	Slc25a16	24	2.01881e+07	1.26987e+06	634936
Lung	Slc25a16	30	2.1282e+07	861287	430643
Lung	Slc25a20	6	1.16313e+08	9.05232e+06	4.52616e+06
Lung	Slc25a20	15	1.26023e+08	6.46154e+06	3.23077e+06
Lung	Slc25a20	24	1.09985e+08	1.46929e+07	7.34643e+06
Lung	Slc25a20	30	1.05221e+08	5.10657e+06	2.55329e+06
Lung	Slc25a24	6	1.04494e+08	1.26726e+07	6.3363e+06
Lung	Slc25a24	15	9.37308e+07	1.33566e+06	667828
Lung	Slc25a24	24	8.91724e+07	9.88324e+06	4.94162e+06
Lung	Slc25a24	30	9.52273e+07	4.69823e+06	2.34912e+06
Lung	Slc25a25	6	9.13046e+06	1.02981e+06	514904
Lung	Slc25a25	15	9.50862e+06	966068	483034
Lung	Slc25a25	24	9.04254e+06	817808	408904
Lung	Slc25a25	30	8.80258e+06	734202	367101
Lung	Slc25a3	6	3.19942e+08	7.52444e+07	3.76222e+07
Lung	Slc25a3	15	3.69007e+08	5.39542e+07	2.69771e+07
Lung	Slc25a3	24	3.84941e+08	6.01528e+07	3.00764e+07
Lung	Slc25a3	30	3.37067e+08	3.55817e+07	1.77908e+07
Lung	Slc25a35	6	3.98197e+07	6.24551e+06	3.12275e+06
Lung	Slc25a35	15	3.7383e+07	1.25913e+06	629566
Lung	Slc25a35	24	3.84136e+07	1.04985e+06	524925
Lung	Slc25a35	30	3.7369e+07	5.01507e+06	2.50753e+06
Lung	Slc25a4	6	1.52506e+08	1.94328e+07	9.71639e+06
Lung	Slc25a4	15	1.58007e+08	2.91615e+07	1.45808e+07
Lung	Slc25a4	24	1.69513e+08	3.90594e+07	1.95297e+07
Lung	Slc25a4	30	1.42191e+08	2.00518e+07	1.00259e+07
Lung	Slc25a5	6	9.04989e+07	1.03174e+07	5.15869e+06
Lung	Slc25a5	15	9.29569e+07	3.45347e+06	1.72674e+06
Lung	Slc25a5	24	9.95573e+07	6.68211e+06	3.34106e+06
Lung	Slc25a5	30	1.04048e+08	9.44541e+06	4.7227e+06
Lung	Slc27a3	6	8.30172e+06	388235	194118
Lung	Slc27a3	15	8.24245e+06	670086	335043
Lung	Slc27a3	24	9.37881e+06	728030	364015
Lung	Slc27a3	30	9.1467e+06	1.07298e+06	536490
Lung	Slc27a4	6	1.01398e+07	1.12056e+06	560281
Lung	Slc27a4	15	1.14025e+07	1.37074e+06	685370
Lung	Slc27a4	24	1.22879e+07	682059	341030
Lung	Slc27a4	30	1.0797e+07	902120	451060
Lung	Slc29a1	6	1.88936e+07	1.34534e+06	672671
Lung	Slc29a1	15	1.71799e+07	1.17708e+06	588539
Lung	Slc29a1	24	1.40699e+07	1.01705e+06	508527
Lung	Slc29a1	30	1.28405e+07	1.1153e+06	557648
Lung	Slc2a1	6	1.28222e+07	2.79433e+06	1.39717e+06
Lung	Slc2a1	15	1.49095e+07	1.92602e+06	963011
Lung	Slc2a1	24	1.07128e+07	2.62936e+06	1.31468e+06
Lung	Slc2a1	30	1.02459e+07	1.37151e+06	685757
Lung	Slc2a3	6	2.54545e+07	4.33733e+06	2.16867e+06
Lung	Slc2a3	15	4.58352e+07	1.64603e+07	8.23016e+06
Lung	Slc2a3	24	7.57855e+07	6.28879e+06	3.1444e+06
Lung	Slc2a3	30	8.35437e+07	2.2715e+07	1.13575e+07
Lung	Slc2a4	6	1.24882e+07	2.05659e+06	1.02829e+06
Lung	Slc2a4	15	1.13842e+07	1.57304e+06	786518
Lung	Slc2a4	24	1.31464e+07	2.60621e+06	1.30311e+06
Lung	Slc2a4	30	1.0894e+07	2.05082e+06	1.02541e+06
Lung	Slc30a1	6	9.28618e+06	916958	458479
Lung	Slc30a1	15	9.80246e+06	2.0781e+06	1.03905e+06
Lung	Slc30a1	24	7.03731e+06	418055	209028
Lung	Slc30a1	30	7.16676e+06	474010	237005
Lung	Slc30a7	6	9.93368e+06	1.04654e+06	523270
Lung	Slc30a7	15	1.01245e+07	672642	336321
Lung	Slc30a7	24	1.18957e+07	558335	279167
Lung	Slc30a7	30	1.12098e+07	1.58812e+06	794060
Lung	Slc33a1	6	1.98431e+07	1.78247e+06	891235
Lung	Slc33a1	15	2.12941e+07	1.11615e+06	558075
Lung	Slc33a1	24	2.44315e+07	1.84978e+06	924889
Lung	Slc33a1	30	2.51601e+07	3.69796e+06	1.84898e+06
Lung	Slc34a2	6	1.18896e+08	1.46109e+07	7.30544e+06
Lung	Slc34a2	15	1.04632e+08	1.15479e+07	5.77395e+06
Lung	Slc34a2	24	8.47614e+07	2.42607e+06	1.21304e+06
Lung	Slc34a2	30	7.99376e+07	6.11864e+06	3.05932e+06
Lung	Slc35a4	6	4.00483e+07	2.98549e+06	1.49275e+06
Lung	Slc35a4	15	3.29268e+07	1.39619e+06	698094
Lung	Slc35a4	24	2.29306e+07	1.42326e+06	711629
Lung	Slc35a4	30	2.1522e+07	2.99364e+06	1.49682e+06
Lung	Slc35b2	6	2.19869e+07	2.41424e+06	1.20712e+06
Lung	Slc35b2	15	2.21216e+07	1.5194e+06	759698
Lung	Slc35b2	24	2.64424e+07	3.49775e+06	1.74887e+06
Lung	Slc35b2	30	2.44576e+07	2.52885e+06	1.26443e+06
Lung	Slc35f6	6	2.10482e+07	2.13041e+06	1.06521e+06
Lung	Slc35f6	15	2.33645e+07	1.49959e+06	749797
Lung	Slc35f6	24	2.12479e+07	2.58359e+06	1.29179e+06
Lung	Slc35f6	30	2.06761e+07	1.88812e+06	944058
Lung	Slc38a10	6	7.15255e+06	604108	302054
Lung	Slc38a10	15	6.79559e+06	511847	255924
Lung	Slc38a10	24	8.66737e+06	2.28846e+06	1.14423e+06
Lung	Slc38a10	30	8.38883e+06	1.92765e+06	963826
Lung	Slc38a2	6	7.08754e+06	942277	471139
Lung	Slc38a2	15	1.06234e+07	1.15419e+06	577095
Lung	Slc38a2	24	1.82936e+07	1.15613e+06	578065
Lung	Slc38a2	30	1.62965e+07	4.90454e+06	2.45227e+06
Lung	Slc39a7	6	5.54093e+07	6.79904e+06	3.39952e+06
Lung	Slc39a7	15	5.45511e+07	5.49062e+06	2.74531e+06
Lung	Slc39a7	24	4.53524e+07	7.15741e+06	3.57871e+06
Lung	Slc39a7	30	4.64295e+07	956965	478483
Lung	Slc39a8	6	5.62496e+07	7.78628e+06	3.89314e+06
Lung	Slc39a8	15	6.98537e+07	8.32023e+06	4.16012e+06
Lung	Slc39a8	24	4.33317e+07	1.71563e+06	857815
Lung	Slc39a8	30	3.7822e+07	7.23976e+06	3.61988e+06
Lung	Slc3a2	6	8.96207e+07	3.89169e+06	1.94584e+06
Lung	Slc3a2	15	9.0177e+07	974399	487199
Lung	Slc3a2	24	7.42917e+07	2.46885e+06	1.23442e+06
Lung	Slc3a2	30	7.60335e+07	5.77629e+06	2.88814e+06
Lung	Slc43a1	6	2.95486e+07	3.79445e+06	1.89722e+06
Lung	Slc43a1	15	2.54336e+07	1.77391e+06	886956
Lung	Slc43a1	24	1.81088e+07	2.85915e+06	1.42957e+06
Lung	Slc43a1	30	1.67705e+07	1.41876e+06	709378
Lung	Slc43a2	6	1.65841e+07	4.01815e+06	2.00907e+06
Lung	Slc43a2	15	2.14755e+07	2.72988e+06	1.36494e+06
Lung	Slc43a2	24	1.91167e+07	990668	495334
Lung	Slc43a2	30	1.89701e+07	3.10309e+06	1.55155e+06
Lung	Slc44a1	6	2.75181e+07	792858	396429
Lung	Slc44a1	15	3.11641e+07	2.76636e+06	1.38318e+06
Lung	Slc44a1	24	2.49419e+07	1.62892e+06	814462
Lung	Slc44a1	30	2.42611e+07	2.13651e+06	1.06826e+06
Lung	Slc44a2	6	1.3801e+08	1.38058e+07	6.9029e+06
Lung	Slc44a2	15	1.72725e+08	1.19212e+07	5.96062e+06
Lung	Slc44a2	24	1.46689e+08	1.40635e+07	7.03173e+06
Lung	Slc44a2	30	1.31449e+08	1.70486e+07	8.52428e+06
Lung	Slc44a3	6	1.01841e+07	977578	488789
Lung	Slc44a3	15	9.91581e+06	630459	315230
Lung	Slc44a3	24	8.15456e+06	416339	208169
Lung	Slc44a3	30	7.92782e+06	1.09854e+06	549269
Lung	Slc4a1	6	2.32512e+08	3.90095e+07	1.95048e+07
Lung	Slc4a1	15	2.6355e+08	3.3569e+07	1.67845e+07
Lung	Slc4a1	24	2.06929e+08	1.13533e+07	5.67667e+06
Lung	Slc4a1	30	1.94361e+08	2.54523e+07	1.27261e+07
Lung	Slc6a14	6	3.2466e+07	7.0516e+06	3.5258e+06
Lung	Slc6a14	15	3.16986e+07	5.32824e+06	2.66412e+06
Lung	Slc6a14	24	2.42392e+07	4.21226e+06	2.10613e+06
Lung	Slc6a14	30	2.25341e+07	1.24855e+06	624277
Lung	Slc7a5	6	1.74582e+07	2.28103e+06	1.14051e+06
Lung	Slc7a5	15	1.80911e+07	830745	415373
Lung	Slc7a5	24	1.90298e+07	2.8713e+06	1.43565e+06
Lung	Slc7a5	30	1.81416e+07	3.58056e+06	1.79028e+06
Lung	Slc9a1	6	3.67969e+06	111010	55505.1
Lung	Slc9a1	15	3.5664e+06	216686	108343
Lung	Slc9a1	24	4.71881e+06	507572	253786
Lung	Slc9a1	30	4.73818e+06	711445	355723
Lung	Slc9a3r1	6	9.56922e+07	5.38535e+06	2.69268e+06
Lung	Slc9a3r1	15	8.68962e+07	3.88586e+06	1.94293e+06
Lung	Slc9a3r1	24	6.98911e+07	3.36472e+06	1.68236e+06
Lung	Slc9a3r1	30	7.2593e+07	1.21112e+07	6.05561e+06
Lung	Slc9a3r2	6	1.11066e+08	3.95762e+06	1.97881e+06
Lung	Slc9a3r2	15	9.94403e+07	2.27492e+06	1.13746e+06
Lung	Slc9a3r2	24	7.60398e+07	8.30718e+06	4.15359e+06
Lung	Slc9a3r2	30	8.03745e+07	1.14123e+07	5.70616e+06
Lung	Slc9a6	6	4.8159e+06	373411	186706
Lung	Slc9a6	15	4.77202e+06	420611	210305
Lung	Slc9a6	24	4.12047e+06	546256	273128
Lung	Slc9a6	30	3.77131e+06	264272	132136
Lung	Slco2a1	6	1.17037e+08	1.22084e+07	6.10421e+06
Lung	Slco2a1	15	1.3587e+08	2.04104e+07	1.02052e+07
Lung	Slco2a1	24	1.12394e+08	1.02308e+07	5.11542e+06
Lung	Slco2a1	30	1.11979e+08	8.52502e+06	4.26251e+06
Lung	Slco4c1	6	1.30217e+07	1.63438e+06	817189
Lung	Slco4c1	15	1.29191e+07	584419	292209
Lung	Slco4c1	24	1.14688e+07	1.34186e+06	670929
Lung	Slco4c1	30	1.12391e+07	439750	219875
Lung	Slfn5	6	8.32161e+06	785840	392920
Lung	Slfn5	15	7.82879e+06	948356	474178
Lung	Slfn5	24	1.214e+07	627944	313972
Lung	Slfn5	30	1.06362e+07	947383	473692
Lung	Slit3	6	1.19518e+07	330653	165327
Lung	Slit3	15	1.88658e+07	7.90031e+06	3.95015e+06
Lung	Slit3	24	2.94778e+07	1.63341e+07	8.16706e+06
Lung	Slit3	30	3.49285e+07	1.82658e+07	9.1329e+06
Lung	Slk	6	1.38098e+08	9.18778e+06	4.59389e+06
Lung	Slk	15	2.09685e+08	8.83345e+07	4.41672e+07
Lung	Slk	24	2.29265e+08	1.14942e+08	5.74711e+07
Lung	Slk	30	2.98239e+08	1.01713e+08	5.08565e+07
Lung	Slmap	6	8.04879e+07	1.04239e+07	5.21196e+06
Lung	Slmap	15	6.81453e+07	1.26623e+06	633117
Lung	Slmap	24	6.96226e+07	7.50469e+06	3.75234e+06
Lung	Slmap	30	6.50971e+07	5.40515e+06	2.70258e+06
Lung	Sltm	6	5.2477e+07	6.99054e+06	3.49527e+06
Lung	Sltm	15	5.95708e+07	757754	378877
Lung	Sltm	24	5.55471e+07	6.7863e+06	3.39315e+06
Lung	Sltm	30	6.03869e+07	4.90865e+06	2.45432e+06
Lung	Smad1	6	6.02482e+06	372837	186419
Lung	Smad1	15	5.96987e+06	434026	217013
Lung	Smad1	24	7.07551e+06	708393	354197
Lung	Smad1	30	7.2613e+06	772003	386001
Lung	Smad3	6	5.59807e+06	402624	201312
Lung	Smad3	15	4.92588e+06	632472	316236
Lung	Smad3	24	3.93104e+07	2.38502e+07	1.19251e+07
Lung	Smad3	30	3.94413e+07	2.45026e+07	1.22513e+07
Lung	Smap1	6	2.75739e+07	1.16063e+06	580315
Lung	Smap1	15	3.20203e+07	1.84998e+06	924988
Lung	Smap1	24	3.98498e+07	1.36264e+06	681322
Lung	Smap1	30	3.87329e+07	3.50018e+06	1.75009e+06
Lung	Smap2	6	1.18031e+07	788651	394325
Lung	Smap2	15	1.25308e+07	423132	211566
Lung	Smap2	24	1.21363e+07	584686	292343
Lung	Smap2	30	1.26627e+07	939911	469955
Lung	Smarca2	6	2.60713e+07	754955	377478
Lung	Smarca2	15	2.3881e+07	1.68533e+06	842663
Lung	Smarca2	24	2.58207e+07	1.07824e+06	539120
Lung	Smarca2	30	2.53377e+07	1.44147e+06	720735
Lung	Smarca4	6	3.10487e+06	384211	192106
Lung	Smarca4	15	2.9e+06	259051	129525
Lung	Smarca4	24	3.24946e+06	533766	266883
Lung	Smarca4	30	3.43498e+06	336778	168389
Lung	Smarca5	6	1.05737e+08	7.74056e+06	3.87028e+06
Lung	Smarca5	15	1.01524e+08	7.91348e+06	3.95674e+06
Lung	Smarca5	24	1.04258e+08	1.12307e+07	5.61537e+06
Lung	Smarca5	30	1.01798e+08	8.82375e+06	4.41188e+06
Lung	Smarcb1	6	6.61118e+06	314849	157424
Lung	Smarcb1	15	5.40865e+06	212842	106421
Lung	Smarcb1	24	5.94276e+06	652729	326365
Lung	Smarcb1	30	5.79165e+06	283823	141912
Lung	Smarcc2	6	6.81279e+07	3.67333e+06	1.83667e+06
Lung	Smarcc2	15	6.00292e+07	2.36014e+06	1.18007e+06
Lung	Smarcc2	24	5.92504e+07	1.61262e+06	806308
Lung	Smarcc2	30	5.97177e+07	5.12889e+06	2.56444e+06
Lung	Smarce1	6	2.61877e+07	1.90889e+06	954446
Lung	Smarce1	15	2.26082e+07	1.29631e+06	648154
Lung	Smarce1	24	2.26538e+07	1.37979e+06	689895
Lung	Smarce1	30	2.06518e+07	1.55394e+06	776972
Lung	Smc1a	6	1.18221e+08	1.04868e+07	5.24341e+06
Lung	Smc1a	15	1.08474e+08	9.37275e+06	4.68638e+06
Lung	Smc1a	24	1.09342e+08	1.17663e+07	5.88315e+06
Lung	Smc1a	30	1.07239e+08	9.06061e+06	4.53031e+06
Lung	Smc3	6	1.52375e+08	1.24671e+07	6.23353e+06
Lung	Smc3	15	1.42743e+08	1.24741e+07	6.23704e+06
Lung	Smc3	24	1.45159e+08	5.42379e+06	2.71189e+06
Lung	Smc3	30	1.45953e+08	6.55173e+06	3.27586e+06
Lung	Smg1	6	2.0884e+07	2.32913e+06	1.16456e+06
Lung	Smg1	15	2.10628e+07	1.74125e+06	870626
Lung	Smg1	24	2.89217e+07	3.24311e+06	1.62155e+06
Lung	Smg1	30	2.83377e+07	2.99908e+06	1.49954e+06
Lung	Smim4	6	1.14338e+07	1.52637e+06	763186
Lung	Smim4	15	1.04973e+07	1.08607e+06	543035
Lung	Smim4	24	1.51571e+07	3.79969e+06	1.89984e+06
Lung	Smim4	30	1.57071e+07	3.88879e+06	1.9444e+06
Lung	Smpd4	6	3.20068e+06	167697	83848.3
Lung	Smpd4	15	3.68723e+06	445602	222801
Lung	Smpd4	24	4.70871e+06	562688	281344
Lung	Smpd4	30	4.48048e+06	449952	224976
Lung	Smtn	6	6.08625e+07	6.39834e+06	3.19917e+06
Lung	Smtn	15	5.49844e+07	1.458e+06	728999
Lung	Smtn	24	5.56048e+07	2.61503e+06	1.30751e+06
Lung	Smtn	30	5.15515e+07	2.31971e+06	1.15985e+06
Lung	Smu1	6	2.79327e+07	1.77105e+06	885524
Lung	Smu1	15	3.0281e+07	1.44809e+06	724047
Lung	Smu1	24	3.181e+07	2.86476e+06	1.43238e+06
Lung	Smu1	30	3.23641e+07	2.62584e+06	1.31292e+06
Lung	Snap23	6	6.72228e+07	7.80038e+06	3.90019e+06
Lung	Snap23	15	6.25233e+07	7.66324e+06	3.83162e+06
Lung	Snap23	24	5.32536e+07	3.83956e+06	1.91978e+06
Lung	Snap23	30	4.90406e+07	4.05807e+06	2.02903e+06
Lung	Snap47	6	6.47802e+06	396807	198403
Lung	Snap47	15	6.03984e+06	525348	262674
Lung	Snap47	24	7.07986e+06	230840	115420
Lung	Snap47	30	6.31545e+06	736774	368387
Lung	Snca	6	3.92153e+07	4.4162e+06	2.2081e+06
Lung	Snca	15	3.14867e+07	6.84077e+06	3.42038e+06
Lung	Snca	24	2.75435e+07	8.8986e+06	4.4493e+06
Lung	Snca	30	3.10892e+07	1.5773e+07	7.88648e+06
Lung	Sncg	6	1.12378e+07	1.11611e+06	558057
Lung	Sncg	15	9.87207e+06	1.95765e+06	978825
Lung	Sncg	24	7.86085e+06	1.86969e+06	934846
Lung	Sncg	30	8.08664e+06	1.14623e+06	573113
Lung	Snd1	6	2.1775e+08	1.97937e+07	9.89686e+06
Lung	Snd1	15	2.19097e+08	7.00632e+06	3.50316e+06
Lung	Snd1	24	2.5283e+08	8.0459e+06	4.02295e+06
Lung	Snd1	30	2.53734e+08	9.45692e+06	4.72846e+06
Lung	Snf8	6	3.26376e+07	1.24827e+06	624136
Lung	Snf8	15	3.0301e+07	1.16246e+06	581231
Lung	Snf8	24	3.20195e+07	1.78922e+06	894608
Lung	Snf8	30	3.23568e+07	1.66758e+06	833789
Lung	Snip1	6	1.02389e+07	1.70672e+06	853359
Lung	Snip1	15	1.06615e+07	838356	419178
Lung	Snip1	24	1.12353e+07	1.80133e+06	900666
Lung	Snip1	30	1.1631e+07	1.12429e+06	562147
Lung	Snrnp200	6	1.38422e+08	8.66493e+06	4.33246e+06
Lung	Snrnp200	15	1.58962e+08	1.27883e+07	6.39413e+06
Lung	Snrnp200	24	2.01983e+08	1.71698e+07	8.58489e+06
Lung	Snrnp200	30	2.07287e+08	1.67785e+07	8.38925e+06
Lung	Snrnp70	6	9.66663e+07	1.53017e+07	7.65086e+06
Lung	Snrnp70	15	1.21262e+08	1.41405e+07	7.07023e+06
Lung	Snrnp70	24	9.56466e+07	4.56101e+06	2.28051e+06
Lung	Snrnp70	30	1.0457e+08	9.50639e+06	4.75319e+06
Lung	Snrpa	6	6.69155e+07	3.0143e+06	1.50715e+06
Lung	Snrpa	15	6.32209e+07	4.52599e+06	2.26299e+06
Lung	Snrpa	24	4.36892e+07	3.34598e+06	1.67299e+06
Lung	Snrpa	30	4.6273e+07	7.63779e+06	3.81889e+06
Lung	Snrpa1	6	9.25487e+07	6.31397e+06	3.15698e+06
Lung	Snrpa1	15	9.33425e+07	5.68713e+06	2.84356e+06
Lung	Snrpa1	24	7.89883e+07	4.5127e+06	2.25635e+06
Lung	Snrpa1	30	8.88443e+07	1.05233e+07	5.26165e+06
Lung	Snrpb	6	3.12831e+07	3.65404e+06	1.82702e+06
Lung	Snrpb	15	2.90316e+07	2.17237e+06	1.08618e+06
Lung	Snrpb	24	2.67962e+07	2.76295e+06	1.38147e+06
Lung	Snrpb	30	2.85231e+07	2.02673e+06	1.01337e+06
Lung	Snrpb2	6	5.87199e+07	4.64777e+06	2.32389e+06
Lung	Snrpb2	15	5.90386e+07	3.75502e+06	1.87751e+06
Lung	Snrpb2	24	5.68383e+07	4.21515e+06	2.10758e+06
Lung	Snrpb2	30	6.40592e+07	8.34777e+06	4.17389e+06
Lung	Snrpd2	6	6.26663e+07	1.32488e+07	6.62439e+06
Lung	Snrpd2	15	8e+07	9.65867e+06	4.82934e+06
Lung	Snrpd2	24	6.47834e+07	2.93637e+06	1.46818e+06
Lung	Snrpd2	30	8.12731e+07	9.36016e+06	4.68008e+06
Lung	Snrpd3	6	2.16057e+07	2.84775e+06	1.42388e+06
Lung	Snrpd3	15	2.27039e+07	1.20457e+06	602284
Lung	Snrpd3	24	1.99749e+07	1.53803e+06	769015
Lung	Snrpd3	30	2.29343e+07	2.03239e+06	1.0162e+06
Lung	Snrpe	6	1.08392e+07	989158	494579
Lung	Snrpe	15	1.08747e+07	1.43225e+06	716125
Lung	Snrpe	24	1.21937e+07	1.62461e+06	812305
Lung	Snrpe	30	1.3126e+07	537758	268879
Lung	Snrpg	6	8.94316e+06	2.08985e+06	1.04492e+06
Lung	Snrpg	15	1.26612e+07	1.54922e+06	774612
Lung	Snrpg	24	1.09055e+07	655768	327884
Lung	Snrpg	30	1.26845e+07	1.15263e+06	576315
Lung	Snta1	6	2.52613e+07	1.84189e+06	920945
Lung	Snta1	15	2.24124e+07	536901	268450
Lung	Snta1	24	2.42273e+07	1.96595e+06	982974
Lung	Snta1	30	2.49596e+07	2.54093e+06	1.27046e+06
Lung	Sntb1	6	4.07812e+07	2.39332e+06	1.19666e+06
Lung	Sntb1	15	3.76452e+07	1.65509e+06	827545
Lung	Sntb1	24	4.28405e+07	3.89515e+06	1.94758e+06
Lung	Sntb1	30	4.21071e+07	3.54972e+06	1.77486e+06
Lung	Sntb2	6	7.81945e+07	2.71323e+06	1.35661e+06
Lung	Sntb2	15	7.41011e+07	3.21156e+06	1.60578e+06
Lung	Sntb2	24	7.07594e+07	7.15154e+06	3.57577e+06
Lung	Sntb2	30	7.00632e+07	3.62379e+06	1.8119e+06
Lung	Snu13	6	2.26303e+07	626429	313214
Lung	Snu13	15	2.1513e+07	1.2108e+06	605398
Lung	Snu13	24	1.99159e+07	711132	355566
Lung	Snu13	30	1.90662e+07	1.51734e+06	758672
Lung	Snw1	6	1.28614e+07	479367	239684
Lung	Snw1	15	1.17229e+07	268317	134159
Lung	Snw1	24	1.35009e+07	1.51506e+06	757532
Lung	Snw1	30	1.42812e+07	892775	446388
Lung	Snx1	6	6.98886e+07	4.35208e+06	2.17604e+06
Lung	Snx1	15	6.29918e+07	2.27867e+06	1.13933e+06
Lung	Snx1	24	5.66094e+07	2.32714e+06	1.16357e+06
Lung	Snx1	30	5.63312e+07	5.69177e+06	2.84588e+06
Lung	Snx12	6	1.68473e+07	170063	85031.4
Lung	Snx12	15	1.66397e+07	601926	300963
Lung	Snx12	24	1.80259e+07	477733	238866
Lung	Snx12	30	1.90309e+07	1.52309e+06	761546
Lung	Snx13	6	1.82898e+07	1.12219e+06	561096
Lung	Snx13	15	1.79057e+07	1.18026e+06	590132
Lung	Snx13	24	1.80527e+07	350261	175130
Lung	Snx13	30	1.89929e+07	777620	388810
Lung	Snx14	6	9.74945e+06	497603	248802
Lung	Snx14	15	9.52561e+06	361636	180818
Lung	Snx14	24	1.2327e+07	874100	437050
Lung	Snx14	30	1.34415e+07	2.40702e+06	1.20351e+06
Lung	Snx15	6	5.23378e+06	251569	125785
Lung	Snx15	15	5.43303e+06	343710	171855
Lung	Snx15	24	5.97638e+06	1.03235e+06	516174
Lung	Snx15	30	5.97972e+06	963690	481845
Lung	Snx17	6	3.11546e+07	1.35728e+06	678638
Lung	Snx17	15	3.29908e+07	752397	376198
Lung	Snx17	24	3.34377e+07	1.39226e+06	696129
Lung	Snx17	30	3.58769e+07	3.18191e+06	1.59095e+06
Lung	Snx18	6	1.71906e+07	408746	204373
Lung	Snx18	15	1.82266e+07	846929	423464
Lung	Snx18	24	2.00563e+07	2.05168e+06	1.02584e+06
Lung	Snx18	30	2.10904e+07	2.25588e+06	1.12794e+06
Lung	Snx2	6	1.19499e+08	1.13049e+07	5.65247e+06
Lung	Snx2	15	1.00716e+08	2.80687e+06	1.40343e+06
Lung	Snx2	24	9.00054e+07	1.46763e+06	733813
Lung	Snx2	30	9.38006e+07	8.7149e+06	4.35745e+06
Lung	Snx27	6	2.80023e+07	762087	381043
Lung	Snx27	15	2.71968e+07	1.46548e+06	732741
Lung	Snx27	24	2.93605e+07	1.07719e+06	538593
Lung	Snx27	30	2.97076e+07	1.34224e+06	671119
Lung	Snx3	6	4.55133e+07	980008	490004
Lung	Snx3	15	4.55897e+07	1.60805e+06	804026
Lung	Snx3	24	4.43679e+07	2.02948e+06	1.01474e+06
Lung	Snx3	30	4.4597e+07	1.69076e+06	845378
Lung	Snx30	6	1.74762e+07	477793	238896
Lung	Snx30	15	1.75787e+07	1.02067e+06	510333
Lung	Snx30	24	3.61353e+07	1.21679e+07	6.08395e+06
Lung	Snx30	30	3.78449e+07	1.26749e+07	6.33744e+06
Lung	Snx4	6	1.89579e+07	905084	452542
Lung	Snx4	15	1.85067e+07	360801	180401
Lung	Snx4	24	1.91438e+07	1.70955e+06	854773
Lung	Snx4	30	1.82675e+07	883087	441543
Lung	Snx5	6	1.07045e+08	8.59058e+06	4.29529e+06
Lung	Snx5	15	9.9711e+07	4.22643e+06	2.11322e+06
Lung	Snx5	24	9.29768e+07	7.19238e+06	3.59619e+06
Lung	Snx5	30	9.21066e+07	9.42044e+06	4.71022e+06
Lung	Snx6	6	1.46366e+08	9.50781e+06	4.7539e+06
Lung	Snx6	15	1.32803e+08	7.20377e+06	3.60188e+06
Lung	Snx6	24	1.29011e+08	2.95309e+06	1.47654e+06
Lung	Snx6	30	1.23591e+08	9.81867e+06	4.90934e+06
Lung	Snx7	6	1.56043e+07	577090	288545
Lung	Snx7	15	1.4104e+07	1.28223e+06	641113
Lung	Snx7	24	1.55302e+07	1.27674e+06	638371
Lung	Snx7	30	1.42867e+07	415915	207957
Lung	Snx9	6	2.35302e+07	772862	386431
Lung	Snx9	15	2.26087e+07	367824	183912
Lung	Snx9	24	2.4057e+07	2.06045e+06	1.03023e+06
Lung	Snx9	30	2.41753e+07	400908	200454
Lung	Soat1	6	1.80832e+07	1.54327e+06	771636
Lung	Soat1	15	2.04355e+07	2.87576e+06	1.43788e+06
Lung	Soat1	24	2.12784e+07	3.78373e+06	1.89186e+06
Lung	Soat1	30	1.98365e+07	2.81536e+06	1.40768e+06
Lung	Sod1	6	7.47569e+07	2.42576e+07	1.21288e+07
Lung	Sod1	15	6.53178e+07	9.20313e+06	4.60156e+06
Lung	Sod1	24	4.50675e+07	5.76931e+06	2.88465e+06
Lung	Sod1	30	4.86133e+07	5.72171e+06	2.86086e+06
Lung	Sod2	6	1.28404e+08	1.3185e+07	6.59251e+06
Lung	Sod2	15	1.21732e+08	8.58283e+06	4.29141e+06
Lung	Sod2	24	9.32984e+07	6.20777e+06	3.10388e+06
Lung	Sod2	30	1.22409e+08	4.35673e+06	2.17837e+06
Lung	Sod3	6	1.66968e+08	4.37634e+07	2.18817e+07
Lung	Sod3	15	1.61549e+08	2.64349e+07	1.32175e+07
Lung	Sod3	24	7.63792e+07	2.12575e+07	1.06287e+07
Lung	Sod3	30	7.81508e+07	2.79687e+07	1.39844e+07
Lung	Soga1	6	1.11547e+07	1.06866e+06	534328
Lung	Soga1	15	1.00648e+07	204267	102133
Lung	Soga1	24	1.09829e+07	1.58107e+06	790533
Lung	Soga1	30	1.04919e+07	991444	495722
Lung	Son	6	1.6393e+07	1.94181e+06	970904
Lung	Son	15	1.6253e+07	1.85278e+06	926388
Lung	Son	24	1.52762e+07	1.64261e+06	821306
Lung	Son	30	1.68609e+07	1.31033e+06	655165
Lung	Sorbs1	6	7.38877e+07	2.8246e+06	1.4123e+06
Lung	Sorbs1	15	6.69304e+07	2.52377e+06	1.26188e+06
Lung	Sorbs1	24	5.7312e+07	1.47637e+06	738183
Lung	Sorbs1	30	5.62691e+07	6.03974e+06	3.01987e+06
Lung	Sorbs2	6	2.87898e+07	3.09989e+06	1.54995e+06
Lung	Sorbs2	15	2.66403e+07	1.12259e+06	561294
Lung	Sorbs2	24	3.33886e+07	2.89827e+06	1.44913e+06
Lung	Sorbs2	30	3.43008e+07	6.63162e+06	3.31581e+06
Lung	Sorbs3	6	5.86506e+07	2.0864e+06	1.0432e+06
Lung	Sorbs3	15	5.96921e+07	1.70814e+06	854068
Lung	Sorbs3	24	7.38868e+07	1.34753e+07	6.73767e+06
Lung	Sorbs3	30	7.54406e+07	1.38842e+07	6.94211e+06
Lung	Sorcs2	6	1.15673e+07	2.26522e+06	1.13261e+06
Lung	Sorcs2	15	1.49648e+07	307844	153922
Lung	Sorcs2	24	1.38175e+07	1.31146e+06	655730
Lung	Sorcs2	30	1.51394e+07	1.09263e+06	546315
Lung	Sord	6	7.57438e+07	8.20193e+06	4.10097e+06
Lung	Sord	15	8.18174e+07	1.50249e+07	7.51243e+06
Lung	Sord	24	1.10781e+08	9.27784e+06	4.63892e+06
Lung	Sord	30	1.06932e+08	9.53561e+06	4.7678e+06
Lung	Sorl1	6	2.07934e+07	936126	468063
Lung	Sorl1	15	2.12594e+07	1.06715e+06	533575
Lung	Sorl1	24	2.21248e+07	602587	301293
Lung	Sorl1	30	2.18974e+07	1.27888e+06	639438
Lung	Sort1	6	4.10423e+07	2.71887e+06	1.35943e+06
Lung	Sort1	15	4.08465e+07	7.10251e+06	3.55126e+06
Lung	Sort1	24	3.99449e+07	1.60775e+07	8.03876e+06
Lung	Sort1	30	3.02547e+07	1.9976e+06	998802
Lung	Sowahc	6	1.11903e+07	970176	485088
Lung	Sowahc	15	1.05814e+07	1.68744e+06	843722
Lung	Sowahc	24	9.32318e+06	2.74824e+06	1.37412e+06
Lung	Sowahc	30	9.64584e+06	1.98306e+06	991531
Lung	Sp100	6	5.19461e+06	212204	106102
Lung	Sp100	15	5.66554e+06	698842	349421
Lung	Sp100	24	6.23881e+06	1.54806e+06	774032
Lung	Sp100	30	6.62002e+06	1.86474e+06	932371
Lung	Sp110	6	1.18057e+07	926663	463332
Lung	Sp110	15	1.41917e+07	1.66257e+06	831284
Lung	Sp110	24	1.53527e+07	3.46996e+06	1.73498e+06
Lung	Sp110	30	1.65426e+07	3.1688e+06	1.5844e+06
Lung	Spag9	6	5.02811e+07	3.75644e+06	1.87822e+06
Lung	Spag9	15	4.73906e+07	1.57068e+06	785340
Lung	Spag9	24	4.57432e+07	3.47501e+06	1.73751e+06
Lung	Spag9	30	4.60838e+07	2.93088e+06	1.46544e+06
Lung	Sparc	6	1.84492e+07	906817	453409
Lung	Sparc	15	2.00528e+07	658633	329316
Lung	Sparc	24	1.8659e+07	2.26533e+06	1.13266e+06
Lung	Sparc	30	1.77466e+07	1.17001e+06	585006
Lung	Sparcl1	6	6.01178e+07	4.28897e+06	2.14448e+06
Lung	Sparcl1	15	5.47643e+07	3.21341e+06	1.6067e+06
Lung	Sparcl1	24	4.0205e+07	2.72999e+06	1.36499e+06
Lung	Sparcl1	30	4.00337e+07	4.71349e+06	2.35675e+06
Lung	Spata18	6	2.84695e+07	2.19265e+06	1.09633e+06
Lung	Spata18	15	3.80627e+07	2.7323e+06	1.36615e+06
Lung	Spata18	24	2.84135e+07	1.91346e+07	9.56729e+06
Lung	Spata18	30	2.84263e+07	1.43713e+07	7.18564e+06
Lung	Spata5	6	1.84012e+07	1.11012e+06	555058
Lung	Spata5	15	1.82183e+07	678504	339252
Lung	Spata5	24	1.80684e+07	598284	299142
Lung	Spata5	30	1.78184e+07	611413	305706
Lung	Spcs2	6	3.88595e+07	2.64329e+06	1.32164e+06
Lung	Spcs2	15	4.24911e+07	3.01916e+06	1.50958e+06
Lung	Spcs2	24	4.64679e+07	5.37703e+06	2.68852e+06
Lung	Spcs2	30	4.56124e+07	2.14613e+06	1.07306e+06
Lung	Spcs3	6	3.58744e+07	1.73093e+06	865465
Lung	Spcs3	15	3.88658e+07	2.08629e+06	1.04315e+06
Lung	Spcs3	24	4.48831e+07	4.99934e+06	2.49967e+06
Lung	Spcs3	30	4.16749e+07	3.73704e+06	1.86852e+06
Lung	Specc1	6	7.87706e+07	5.89039e+06	2.9452e+06
Lung	Specc1	15	8.97621e+07	1.24688e+07	6.23439e+06
Lung	Specc1	24	9.71e+07	5.96975e+06	2.98487e+06
Lung	Specc1	30	9.53007e+07	3.66413e+06	1.83207e+06
Lung	Specc1l	6	4.74333e+07	4.78468e+06	2.39234e+06
Lung	Specc1l	15	4.32957e+07	1.89383e+06	946915
Lung	Specc1l	24	3.71181e+07	1.45521e+06	727603
Lung	Specc1l	30	3.48057e+07	4.61394e+06	2.30697e+06
Lung	Spg20	6	1.76938e+07	910628	455314
Lung	Spg20	15	1.50001e+07	746980	373490
Lung	Spg20	24	1.24084e+07	1.04277e+06	521384
Lung	Spg20	30	1.16341e+07	1.19304e+06	596518
Lung	Sphk2	6	4.06147e+06	132137	66068.5
Lung	Sphk2	15	4.90139e+06	675855	337927
Lung	Sphk2	24	4.8964e+06	673006	336503
Lung	Sphk2	30	4.97358e+06	550342	275171
Lung	Spock2	6	3.49497e+07	6.24392e+06	3.12196e+06
Lung	Spock2	15	1.238e+08	1.10329e+08	5.51645e+07
Lung	Spock2	24	1.39728e+08	1.65165e+08	8.25827e+07
Lung	Spock2	30	2.13621e+08	1.35082e+08	6.7541e+07
Lung	Spon1	6	3.76501e+07	1.1293e+06	564652
Lung	Spon1	15	4.35645e+07	6.71046e+06	3.35523e+06
Lung	Spon1	24	4.60913e+07	1.54557e+07	7.72785e+06
Lung	Spon1	30	5.41536e+07	1.43341e+07	7.16707e+06
Lung	Sppl2a	6	3.84854e+07	2.91047e+06	1.45524e+06
Lung	Sppl2a	15	4.68789e+07	3.40517e+06	1.70259e+06
Lung	Sppl2a	24	4.07002e+07	4.15893e+06	2.07947e+06
Lung	Sppl2a	30	3.84212e+07	3.82672e+06	1.91336e+06
Lung	Spr	6	6.40168e+07	2.72776e+06	1.36388e+06
Lung	Spr	15	5.71008e+07	1.14365e+06	571824
Lung	Spr	24	5.31627e+07	7.5357e+06	3.76785e+06
Lung	Spr	30	5.21812e+07	1.82363e+06	911816
Lung	Spryd4	6	4.72095e+06	340091	170045
Lung	Spryd4	15	4.92425e+06	239362	119681
Lung	Spryd4	24	5.81943e+06	533147	266573
Lung	Spryd4	30	6.19191e+06	682363	341182
Lung	Spta1	6	2.4751e+08	3.81094e+07	1.90547e+07
Lung	Spta1	15	2.30392e+08	2.16302e+07	1.08151e+07
Lung	Spta1	24	2.64947e+08	3.1851e+07	1.59255e+07
Lung	Spta1	30	2.62416e+08	4.13425e+07	2.06712e+07
Lung	Sptan1	6	1.333e+09	2.33414e+08	1.16707e+08
Lung	Sptan1	15	1.29927e+09	1.62495e+08	8.12473e+07
Lung	Sptan1	24	1.28572e+09	8.81535e+07	4.40768e+07
Lung	Sptan1	30	1.26041e+09	1.21819e+08	6.09094e+07
Lung	Sptb	6	3.05688e+08	3.39526e+07	1.69763e+07
Lung	Sptb	15	3.20529e+08	2.27573e+07	1.13786e+07
Lung	Sptb	24	4.37202e+08	1.1392e+08	5.69598e+07
Lung	Sptb	30	4.07117e+08	9.12584e+07	4.56292e+07
Lung	Sptbn1	6	1.47405e+09	1.85846e+08	9.29232e+07
Lung	Sptbn1	15	1.46102e+09	1.13041e+08	5.65203e+07
Lung	Sptbn1	24	1.40808e+09	8.08048e+07	4.04024e+07
Lung	Sptbn1	30	1.29706e+09	8.34108e+07	4.17054e+07
Lung	Sptlc1	6	3.25753e+07	2.25902e+06	1.12951e+06
Lung	Sptlc1	15	3.80634e+07	3.77035e+06	1.88518e+06
Lung	Sptlc1	24	4.39876e+07	4.8587e+06	2.42935e+06
Lung	Sptlc1	30	4.18666e+07	3.32168e+06	1.66084e+06
Lung	Sptlc2	6	3.40875e+07	1.51329e+06	756645
Lung	Sptlc2	15	4.29058e+07	7.24315e+06	3.62158e+06
Lung	Sptlc2	24	5.43197e+07	9.68365e+06	4.84183e+06
Lung	Sptlc2	30	5.24235e+07	5.72983e+06	2.86491e+06
Lung	Spty2d1	6	6.18084e+06	987950	493975
Lung	Spty2d1	15	1.35593e+07	8.36111e+06	4.18055e+06
Lung	Spty2d1	24	1.42352e+07	5.38674e+06	2.69337e+06
Lung	Spty2d1	30	1.8739e+07	3.34196e+06	1.67098e+06
Lung	Sqor	6	8.85258e+07	9.10908e+06	4.55454e+06
Lung	Sqor	15	9.59378e+07	6.22028e+06	3.11014e+06
Lung	Sqor	24	9.72692e+07	1.64261e+07	8.21305e+06
Lung	Sqor	30	1.14392e+08	1.70293e+07	8.51465e+06
Lung	Sqstm1	6	1.34829e+07	1.30705e+06	653525
Lung	Sqstm1	15	2.04867e+07	1.66001e+06	830005
Lung	Sqstm1	24	2.01855e+07	4.11402e+06	2.05701e+06
Lung	Sqstm1	30	1.84209e+07	2.41288e+06	1.20644e+06
Lung	Sra1	6	2.03876e+06	232149	116075
Lung	Sra1	15	2.12787e+06	277293	138647
Lung	Sra1	24	1.94714e+06	190460	95229.9
Lung	Sra1	30	1.82195e+06	235498	117749
Lung	Src	6	4.73248e+07	1.3586e+06	679300
Lung	Src	15	5.38196e+07	3.71481e+06	1.8574e+06
Lung	Src	24	6.57929e+07	1.01867e+07	5.09336e+06
Lung	Src	30	6.46703e+07	8.72113e+06	4.36056e+06
Lung	Srd5a3	6	2.37369e+07	2.16387e+06	1.08194e+06
Lung	Srd5a3	15	2.30792e+07	3.20686e+06	1.60343e+06
Lung	Srd5a3	24	2.60689e+07	1.56481e+06	782407
Lung	Srd5a3	30	2.42124e+07	2.61852e+06	1.30926e+06
Lung	Srek1	6	1.14066e+07	1.38343e+06	691716
Lung	Srek1	15	1.17959e+07	675257	337629
Lung	Srek1	24	8.51904e+06	849399	424699
Lung	Srek1	30	8.32186e+06	1.74969e+06	874847
Lung	Srgap2	6	2.20509e+07	1.01785e+06	508923
Lung	Srgap2	15	2.19386e+07	705362	352681
Lung	Srgap2	24	2.43461e+07	1.864e+06	931998
Lung	Srgap2	30	2.42991e+07	1.12613e+06	563064
Lung	Srgn	6	5.84396e+06	644685	322343
Lung	Srgn	15	1.00116e+07	3.08494e+06	1.54247e+06
Lung	Srgn	24	1.41839e+07	2.2336e+06	1.1168e+06
Lung	Srgn	30	1.43993e+07	3.42665e+06	1.71332e+06
Lung	Sri	6	4.15625e+07	2.59215e+06	1.29607e+06
Lung	Sri	15	3.83876e+07	1.17241e+06	586207
Lung	Sri	24	3.29645e+07	4.00858e+06	2.00429e+06
Lung	Sri	30	3.19302e+07	1.14631e+06	573156
Lung	Srl	6	4.87384e+07	1.04189e+07	5.20947e+06
Lung	Srl	15	4.30007e+07	4.08218e+06	2.04109e+06
Lung	Srl	24	4.43518e+07	4.05547e+06	2.02773e+06
Lung	Srl	30	4.37851e+07	7.53435e+06	3.76718e+06
Lung	Srm	6	1.0596e+07	445021	222510
Lung	Srm	15	1.07162e+07	426018	213009
Lung	Srm	24	1.32321e+07	255134	127567
Lung	Srm	30	1.28517e+07	1.25844e+06	629220
Lung	Srp14	6	2.95264e+07	3.41912e+06	1.70956e+06
Lung	Srp14	15	3.00433e+07	3.28299e+06	1.6415e+06
Lung	Srp14	24	2.65583e+07	1.81393e+06	906964
Lung	Srp14	30	2.80283e+07	717859	358930
Lung	Srp54	6	2.74372e+07	2.1964e+06	1.0982e+06
Lung	Srp54	15	2.32762e+07	513542	256771
Lung	Srp54	24	2.08097e+07	1.03837e+06	519187
Lung	Srp54	30	2.0675e+07	2.83385e+06	1.41693e+06
Lung	Srp68	6	3.91795e+07	1.95458e+06	977291
Lung	Srp68	15	3.76697e+07	1.6884e+06	844198
Lung	Srp68	24	3.30724e+07	1.86495e+06	932474
Lung	Srp68	30	3.24119e+07	4.07623e+06	2.03811e+06
Lung	Srp72	6	1.03028e+08	8.94576e+06	4.47288e+06
Lung	Srp72	15	1.26864e+08	1.84385e+07	9.21926e+06
Lung	Srp72	24	1.00774e+08	2.11288e+07	1.05644e+07
Lung	Srp72	30	9.58645e+07	1.16584e+07	5.82922e+06
Lung	Srpra	6	5.44997e+07	1.66968e+06	834839
Lung	Srpra	15	5.84637e+07	607362	303681
Lung	Srpra	24	5.54776e+07	4.40571e+06	2.20286e+06
Lung	Srpra	30	5.71916e+07	3.96633e+06	1.98316e+06
Lung	Srprb	6	3.97297e+07	1.09386e+06	546932
Lung	Srprb	15	4.01963e+07	1.50975e+06	754873
Lung	Srprb	24	3.55093e+07	2.48889e+06	1.24444e+06
Lung	Srprb	30	3.76739e+07	3.80583e+06	1.90291e+06
Lung	Srpx	6	3.88082e+07	4.64978e+06	2.32489e+06
Lung	Srpx	15	3.83238e+07	5.87943e+06	2.93972e+06
Lung	Srpx	24	3.99611e+07	4.69472e+06	2.34736e+06
Lung	Srpx	30	4.06779e+07	3.83098e+06	1.91549e+06
Lung	Srpx2	6	6.02313e+07	9.68469e+06	4.84235e+06
Lung	Srpx2	15	6.13891e+07	6.47504e+06	3.23752e+06
Lung	Srpx2	24	5.08044e+07	1.35481e+06	677407
Lung	Srpx2	30	5.15623e+07	4.86985e+06	2.43493e+06
Lung	Srrm1	6	3.38712e+07	5.36997e+06	2.68498e+06
Lung	Srrm1	15	3.7828e+07	2.53578e+06	1.26789e+06
Lung	Srrm1	24	3.88674e+07	1.37948e+07	6.89738e+06
Lung	Srrm1	30	4.47434e+07	4.37674e+06	2.18837e+06
Lung	Srrm2	6	7.16225e+07	9.50613e+06	4.75306e+06
Lung	Srrm2	15	9.22776e+07	1.60583e+07	8.02916e+06
Lung	Srrm2	24	9.05883e+07	1.2896e+07	6.44799e+06
Lung	Srrm2	30	1.12581e+08	2.2213e+07	1.11065e+07
Lung	Srrt	6	7.09462e+07	4.11138e+06	2.05569e+06
Lung	Srrt	15	6.49e+07	5.32928e+06	2.66464e+06
Lung	Srrt	24	5.84454e+07	5.45838e+06	2.72919e+06
Lung	Srrt	30	5.72457e+07	8.57258e+06	4.28629e+06
Lung	Srsf1	6	1.15868e+08	1.03067e+07	5.15337e+06
Lung	Srsf1	15	1.0992e+08	1.10849e+07	5.54247e+06
Lung	Srsf1	24	8.74221e+07	1.21816e+07	6.09078e+06
Lung	Srsf1	30	7.97646e+07	1.05376e+07	5.26878e+06
Lung	Srsf10	6	1.55874e+07	2.54858e+06	1.27429e+06
Lung	Srsf10	15	1.64834e+07	1.10958e+06	554791
Lung	Srsf10	24	2.41111e+07	5.85671e+06	2.92835e+06
Lung	Srsf10	30	2.91345e+07	9.81882e+06	4.90941e+06
Lung	Srsf2	6	2.01446e+08	4.2249e+07	2.11245e+07
Lung	Srsf2	15	1.61766e+08	2.23979e+07	1.11989e+07
Lung	Srsf2	24	9.73489e+07	1.70034e+07	8.50169e+06
Lung	Srsf2	30	1.01771e+08	1.28721e+07	6.43607e+06
Lung	Srsf3	6	6.17861e+07	6.80738e+06	3.40369e+06
Lung	Srsf3	15	6.71212e+07	4.78555e+06	2.39278e+06
Lung	Srsf3	24	4.96416e+07	3.76397e+06	1.88199e+06
Lung	Srsf3	30	5.52545e+07	5.90958e+06	2.95479e+06
Lung	Srsf4	6	4.09712e+07	4.87253e+06	2.43627e+06
Lung	Srsf4	15	4.40835e+07	3.54076e+06	1.77038e+06
Lung	Srsf4	24	3.45337e+07	7.36358e+06	3.68179e+06
Lung	Srsf4	30	3.63025e+07	5.56389e+06	2.78194e+06
Lung	Srsf5	6	1.81617e+07	2.3361e+06	1.16805e+06
Lung	Srsf5	15	1.74816e+07	1.87701e+06	938503
Lung	Srsf5	24	1.563e+07	690584	345292
Lung	Srsf5	30	1.6844e+07	1.32976e+06	664878
Lung	Srsf6	6	4.00565e+07	3.33269e+06	1.66634e+06
Lung	Srsf6	15	3.7045e+07	1.73531e+06	867655
Lung	Srsf6	24	2.68822e+07	1.35817e+06	679083
Lung	Srsf6	30	2.81081e+07	1.46093e+06	730467
Lung	Srsf7	6	6.93067e+07	1.6679e+07	8.33949e+06
Lung	Srsf7	15	6.51468e+07	1.1466e+07	5.73302e+06
Lung	Srsf7	24	5.10442e+07	8.25959e+06	4.12979e+06
Lung	Srsf7	30	5.16388e+07	3.4606e+06	1.7303e+06
Lung	Ssb	6	1.00935e+08	3.69923e+06	1.84962e+06
Lung	Ssb	15	9.60189e+07	2.10961e+06	1.05481e+06
Lung	Ssb	24	8.00491e+07	5.40737e+06	2.70369e+06
Lung	Ssb	30	8.43857e+07	1.15139e+07	5.75694e+06
Lung	Ssbp1	6	3.3091e+08	1.04881e+08	5.24403e+07
Lung	Ssbp1	15	2.31973e+08	4.47921e+07	2.2396e+07
Lung	Ssbp1	24	1.58208e+08	4.82699e+07	2.4135e+07
Lung	Ssbp1	30	1.63037e+08	2.6888e+07	1.3444e+07
Lung	Ssr3	6	1.86964e+07	1.71957e+06	859787
Lung	Ssr3	15	1.94084e+07	335140	167570
Lung	Ssr3	24	1.96964e+07	863522	431761
Lung	Ssr3	30	1.96752e+07	2.64623e+06	1.32311e+06
Lung	Ssrp1	6	1.86529e+07	639545	319772
Lung	Ssrp1	15	2.09574e+07	2.68535e+06	1.34268e+06
Lung	Ssrp1	24	2.32629e+07	3.6183e+06	1.80915e+06
Lung	Ssrp1	30	2.40312e+07	1.34957e+06	674784
Lung	St13	6	8.69868e+07	4.82907e+06	2.41454e+06
Lung	St13	15	7.54453e+07	1.91185e+06	955927
Lung	St13	24	6.5735e+07	1.61056e+06	805280
Lung	St13	30	6.19562e+07	3.77317e+06	1.88659e+06
Lung	St3gal1	6	5.23834e+06	183913	91956.6
Lung	St3gal1	15	5.6928e+06	839469	419734
Lung	St3gal1	24	6.30204e+06	262471	131235
Lung	St3gal1	30	6.54492e+06	413001	206500
Lung	Stab1	6	1.16186e+07	870383	435192
Lung	Stab1	15	1.23214e+07	848966	424483
Lung	Stab1	24	1.24045e+07	1.72753e+06	863767
Lung	Stab1	30	1.3556e+07	2.36182e+06	1.18091e+06
Lung	Stag1	6	2.02208e+07	2.08145e+06	1.04073e+06
Lung	Stag1	15	2.0097e+07	1.92378e+06	961889
Lung	Stag1	24	2.08692e+07	3.55073e+06	1.77537e+06
Lung	Stag1	30	2.37114e+07	1.70131e+06	850655
Lung	Stag2	6	5.79013e+07	7.44521e+06	3.72261e+06
Lung	Stag2	15	5.6709e+07	5.49241e+06	2.74621e+06
Lung	Stag2	24	6.08643e+07	6.42447e+06	3.21223e+06
Lung	Stag2	30	6.58198e+07	2.69565e+06	1.34783e+06
Lung	Stam	6	2.24055e+07	657889	328944
Lung	Stam	15	1.72131e+07	632001	316000
Lung	Stam	24	1.84389e+07	2.25414e+06	1.12707e+06
Lung	Stam	30	1.85381e+07	1.86396e+06	931979
Lung	Stam2	6	1.07971e+07	532294	266147
Lung	Stam2	15	1.03519e+07	445051	222525
Lung	Stam2	24	2.36382e+07	9.78695e+06	4.89348e+06
Lung	Stam2	30	2.35096e+07	9.84363e+06	4.92181e+06
Lung	Stambp	6	2.95732e+07	1.5472e+06	773602
Lung	Stambp	15	2.73672e+07	555638	277819
Lung	Stambp	24	3.02799e+07	1.81294e+06	906470
Lung	Stambp	30	2.9353e+07	1.48542e+06	742709
Lung	Stard13	6	1.11208e+07	767461	383731
Lung	Stard13	15	1.10545e+07	489735	244867
Lung	Stard13	24	1.25331e+07	1.70306e+06	851528
Lung	Stard13	30	1.22634e+07	937693	468847
Lung	Stard5	6	8.17309e+06	775842	387921
Lung	Stard5	15	7.63805e+06	393350	196675
Lung	Stard5	24	8.00436e+06	544338	272169
Lung	Stard5	30	7.49641e+06	475939	237970
Lung	Stat1	6	4.91627e+07	3.97156e+06	1.98578e+06
Lung	Stat1	15	5.23804e+07	3.81412e+06	1.90706e+06
Lung	Stat1	24	8.27917e+07	2.2638e+07	1.1319e+07
Lung	Stat1	30	1.00773e+08	2.62345e+07	1.31173e+07
Lung	Stat2	6	1.78774e+07	1.15932e+06	579659
Lung	Stat2	15	2.00967e+07	524231	262116
Lung	Stat2	24	2.79275e+07	3.52788e+06	1.76394e+06
Lung	Stat2	30	3.10848e+07	4.85893e+06	2.42946e+06
Lung	Stat3	6	3.74389e+07	2.91835e+06	1.45917e+06
Lung	Stat3	15	4.02007e+07	3.82578e+06	1.91289e+06
Lung	Stat3	24	4.78411e+07	5.70003e+06	2.85001e+06
Lung	Stat3	30	5.09512e+07	4.37446e+06	2.18723e+06
Lung	Stat5a	6	2.51119e+07	2.31734e+06	1.15867e+06
Lung	Stat5a	15	2.5172e+07	1.07326e+06	536631
Lung	Stat5a	24	2.70702e+07	1.37646e+06	688230
Lung	Stat5a	30	2.695e+07	1.27395e+06	636975
Lung	Stat6	6	5.73588e+06	231682	115841
Lung	Stat6	15	5.56306e+06	538556	269278
Lung	Stat6	24	5.41139e+06	671982	335991
Lung	Stat6	30	5.62054e+06	409872	204936
Lung	Stau1	6	1.1268e+07	376114	188057
Lung	Stau1	15	1.15341e+07	781051	390525
Lung	Stau1	24	1.16529e+07	777195	388598
Lung	Stau1	30	1.14049e+07	717357	358679
Lung	Stbd1	6	2.91631e+07	1.07165e+06	535827
Lung	Stbd1	15	2.6545e+07	1.47733e+06	738663
Lung	Stbd1	24	2.20166e+07	697962	348981
Lung	Stbd1	30	2.09531e+07	2.90326e+06	1.45163e+06
Lung	Steap4	6	1.22317e+07	1.39608e+06	698038
Lung	Steap4	15	1.36578e+07	1.07053e+06	535266
Lung	Steap4	24	1.93972e+07	4.528e+06	2.264e+06
Lung	Steap4	30	1.89503e+07	2.54238e+06	1.27119e+06
Lung	Stim1	6	3.97509e+07	1.28989e+06	644947
Lung	Stim1	15	3.97267e+07	4.68111e+06	2.34055e+06
Lung	Stim1	24	4.44362e+07	2.70457e+06	1.35228e+06
Lung	Stim1	30	4.31182e+07	4.11398e+06	2.05699e+06
Lung	Stip1	6	2.62983e+08	1.17311e+07	5.86557e+06
Lung	Stip1	15	2.41572e+08	9.32343e+06	4.66171e+06
Lung	Stip1	24	2.12821e+08	1.07365e+07	5.36824e+06
Lung	Stip1	30	2.06195e+08	2.88644e+07	1.44322e+07
Lung	Stk10	6	3.59285e+07	1.47436e+06	737180
Lung	Stk10	15	8.18929e+07	4.65549e+07	2.32774e+07
Lung	Stk10	24	1.1444e+08	7.83748e+07	3.91874e+07
Lung	Stk10	30	1.69001e+08	5.51643e+07	2.75821e+07
Lung	Stk24	6	2.48031e+07	1.44716e+06	723581
Lung	Stk24	15	2.10935e+07	1.59684e+06	798421
Lung	Stk24	24	2.12444e+07	2.86086e+06	1.43043e+06
Lung	Stk24	30	2.08423e+07	1.1414e+06	570698
Lung	Stk26	6	2.07707e+07	1.23715e+06	618574
Lung	Stk26	15	1.78757e+07	1.49889e+06	749447
Lung	Stk26	24	1.88988e+07	2.22034e+06	1.11017e+06
Lung	Stk26	30	1.94038e+07	1.97703e+06	988516
Lung	Stk3	6	4.48721e+06	501692	250846
Lung	Stk3	15	4.27371e+06	171033	85516.5
Lung	Stk3	24	5.1158e+06	242101	121050
Lung	Stk3	30	5.13566e+06	347784	173892
Lung	Stk38	6	1.53208e+07	1.04026e+06	520132
Lung	Stk38	15	1.58e+07	721733	360866
Lung	Stk38	24	1.75945e+07	2.16519e+06	1.08259e+06
Lung	Stk38	30	1.77537e+07	1.11114e+06	555568
Lung	Stk38l	6	7.88224e+06	537867	268934
Lung	Stk38l	15	7.24738e+06	230947	115473
Lung	Stk38l	24	7.93275e+06	229541	114771
Lung	Stk38l	30	7.79473e+06	175307	87653.4
Lung	Stk4	6	5.03834e+07	1.9895e+06	994752
Lung	Stk4	15	5.04786e+07	3.39073e+06	1.69536e+06
Lung	Stk4	24	5.71642e+07	1.9349e+06	967448
Lung	Stk4	30	5.63191e+07	5.06972e+06	2.53486e+06
Lung	Stmn1	6	4.33877e+07	1.61822e+06	809108
Lung	Stmn1	15	3.90012e+07	2.30793e+06	1.15396e+06
Lung	Stmn1	24	2.77783e+07	4.06707e+06	2.03353e+06
Lung	Stmn1	30	2.72299e+07	5.10649e+06	2.55324e+06
Lung	Stom	6	1.63636e+08	2.90685e+07	1.45342e+07
Lung	Stom	15	1.79614e+08	1.61429e+07	8.07146e+06
Lung	Stom	24	1.41418e+08	7.78375e+06	3.89188e+06
Lung	Stom	30	1.35147e+08	1.01302e+07	5.06509e+06
Lung	Stoml2	6	9.44073e+07	4.43724e+07	2.21862e+07
Lung	Stoml2	15	1.52157e+08	1.40914e+07	7.04569e+06
Lung	Stoml2	24	1.02607e+08	2.74246e+07	1.37123e+07
Lung	Stoml2	30	1.02338e+08	1.97418e+07	9.87088e+06
Lung	Ston1	6	1.02368e+07	711834	355917
Lung	Ston1	15	1.01119e+07	451893	225947
Lung	Ston1	24	1.05432e+07	228655	114327
Lung	Ston1	30	1.06518e+07	663231	331616
Lung	Strap	6	5.09633e+07	3.26893e+06	1.63447e+06
Lung	Strap	15	4.85627e+07	779323	389662
Lung	Strap	24	4.63946e+07	2.3627e+06	1.18135e+06
Lung	Strap	30	4.6631e+07	837540	418770
Lung	Strn	6	1.22732e+07	1.26662e+06	633309
Lung	Strn	15	1.02453e+07	1.03939e+06	519693
Lung	Strn	24	1.06863e+07	507738	253869
Lung	Strn	30	1.02854e+07	1.06619e+06	533094
Lung	Strn3	6	2.4307e+07	1.06589e+06	532945
Lung	Strn3	15	2.27941e+07	580012	290006
Lung	Strn3	24	2.18907e+07	2.38258e+06	1.19129e+06
Lung	Strn3	30	2.09362e+07	949507	474753
Lung	Strn4	6	1.07378e+07	946955	473477
Lung	Strn4	15	9.6927e+06	329613	164806
Lung	Strn4	24	1.01013e+07	550546	275273
Lung	Strn4	30	9.32463e+06	754155	377078
Lung	Sts	6	7.33872e+06	821387	410694
Lung	Sts	15	8.52578e+06	319449	159724
Lung	Sts	24	1.05064e+07	1.42376e+06	711878
Lung	Sts	30	1.16285e+07	2.45764e+06	1.22882e+06
Lung	Stt3a	6	9.95982e+07	6.90172e+06	3.45086e+06
Lung	Stt3a	15	1.1219e+08	1.51126e+07	7.55628e+06
Lung	Stt3a	24	1.37684e+08	2.62454e+07	1.31227e+07
Lung	Stt3a	30	1.23443e+08	1.20763e+07	6.03813e+06
Lung	Stt3b	6	6.3387e+07	2.17536e+06	1.08768e+06
Lung	Stt3b	15	7.24091e+07	9.15152e+06	4.57576e+06
Lung	Stt3b	24	7.97924e+07	7.764e+06	3.882e+06
Lung	Stt3b	30	7.4647e+07	6.2377e+06	3.11885e+06
Lung	Stub1	6	1.13921e+07	328999	164500
Lung	Stub1	15	1.06733e+07	283775	141887
Lung	Stub1	24	9.80176e+06	674403	337201
Lung	Stub1	30	1.03863e+07	963388	481694
Lung	Stx11	6	4.0191e+07	4.26579e+06	2.1329e+06
Lung	Stx11	15	4.30972e+07	4.92238e+06	2.46119e+06
Lung	Stx11	24	5.21037e+07	6.59134e+06	3.29567e+06
Lung	Stx11	30	5.28986e+07	6.69904e+06	3.34952e+06
Lung	Stx12	6	3.57644e+07	3.48267e+06	1.74133e+06
Lung	Stx12	15	3.27177e+07	4.47099e+06	2.23549e+06
Lung	Stx12	24	2.99851e+07	4.6827e+06	2.34135e+06
Lung	Stx12	30	3.01384e+07	1.24125e+06	620627
Lung	Stx17	6	1.41068e+07	719242	359621
Lung	Stx17	15	1.25072e+07	1.17929e+06	589647
Lung	Stx17	24	1.22133e+07	1.41835e+06	709176
Lung	Stx17	30	1.10976e+07	904868	452434
Lung	Stx3	6	3.18242e+07	2.21951e+06	1.10975e+06
Lung	Stx3	15	2.85626e+07	852902	426451
Lung	Stx3	24	2.39953e+07	282158	141079
Lung	Stx3	30	2.53018e+07	2.12045e+06	1.06023e+06
Lung	Stx4	6	4.66462e+07	3.33921e+06	1.66961e+06
Lung	Stx4	15	4.90744e+07	3.72875e+06	1.86438e+06
Lung	Stx4	24	5.02529e+07	3.92901e+06	1.96451e+06
Lung	Stx4	30	4.65395e+07	2.25778e+06	1.12889e+06
Lung	Stx5a	6	4.50548e+07	1.19027e+06	595135
Lung	Stx5a	15	4.49417e+07	606481	303241
Lung	Stx5a	24	4.22951e+07	1.82995e+06	914974
Lung	Stx5a	30	4.14034e+07	3.67378e+06	1.83689e+06
Lung	Stx6	6	7.79811e+06	679180	339590
Lung	Stx6	15	8.01994e+06	834569	417285
Lung	Stx6	24	9.48574e+06	730793	365396
Lung	Stx6	30	9.17165e+06	1.29605e+06	648023
Lung	Stx7	6	6.38706e+07	3.25731e+06	1.62866e+06
Lung	Stx7	15	6.31749e+07	3.57174e+06	1.78587e+06
Lung	Stx7	24	4.89736e+07	2.27369e+06	1.13685e+06
Lung	Stx7	30	4.70431e+07	8.09889e+06	4.04944e+06
Lung	Stx8	6	6.79545e+06	491307	245653
Lung	Stx8	15	6.7655e+06	253920	126960
Lung	Stx8	24	8.30988e+06	607475	303738
Lung	Stx8	30	7.78373e+06	1.06947e+06	534734
Lung	Stxbp1	6	8.16594e+07	5.81925e+06	2.90963e+06
Lung	Stxbp1	15	7.52837e+07	4.87945e+06	2.43973e+06
Lung	Stxbp1	24	6.98239e+07	4.50998e+06	2.25499e+06
Lung	Stxbp1	30	7.13967e+07	3.42005e+06	1.71002e+06
Lung	Stxbp2	6	5.20104e+07	2.70641e+06	1.3532e+06
Lung	Stxbp2	15	5.4263e+07	4.46287e+06	2.23144e+06
Lung	Stxbp2	24	1.04546e+08	3.39475e+07	1.69737e+07
Lung	Stxbp2	30	1.0975e+08	3.3644e+07	1.6822e+07
Lung	Stxbp3	6	5.70166e+07	4.80264e+06	2.40132e+06
Lung	Stxbp3	15	5.63151e+07	2.06253e+06	1.03126e+06
Lung	Stxbp3	24	6.34359e+07	2.9206e+06	1.4603e+06
Lung	Stxbp3	30	6.5776e+07	3.6009e+06	1.80045e+06
Lung	Stxbp6	6	3.71475e+07	2.05596e+06	1.02798e+06
Lung	Stxbp6	15	3.50625e+07	1.34478e+06	672389
Lung	Stxbp6	24	3.01862e+07	1.61707e+06	808533
Lung	Stxbp6	30	3.17569e+07	2.11727e+06	1.05863e+06
Lung	Sub1	6	6.36422e+07	4.68527e+06	2.34264e+06
Lung	Sub1	15	7.19707e+07	7.33117e+06	3.66558e+06
Lung	Sub1	24	8.22664e+07	2.0401e+07	1.02005e+07
Lung	Sub1	30	8.13922e+07	1.29494e+07	6.4747e+06
Lung	Sucla2	6	1.71719e+08	1.37368e+07	6.86842e+06
Lung	Sucla2	15	1.50597e+08	4.71973e+06	2.35986e+06
Lung	Sucla2	24	1.3391e+08	1.05046e+07	5.25232e+06
Lung	Sucla2	30	1.36085e+08	6.90592e+06	3.45296e+06
Lung	Suclg1	6	6.55323e+07	2.9264e+06	1.4632e+06
Lung	Suclg1	15	6.2852e+07	952366	476183
Lung	Suclg1	24	1.04134e+08	3.27663e+07	1.63831e+07
Lung	Suclg1	30	1.12287e+08	3.38304e+07	1.69152e+07
Lung	Suclg2	6	1.57446e+08	9.24898e+06	4.62449e+06
Lung	Suclg2	15	1.26627e+08	4.59232e+06	2.29616e+06
Lung	Suclg2	24	1.23927e+08	1.78603e+07	8.93017e+06
Lung	Suclg2	30	1.29603e+08	4.06784e+06	2.03392e+06
Lung	Sugt1	6	3.21805e+07	1.52988e+06	764940
Lung	Sugt1	15	3.09199e+07	2.26935e+06	1.13468e+06
Lung	Sugt1	24	2.83056e+07	3.80025e+06	1.90012e+06
Lung	Sugt1	30	2.63407e+07	2.95596e+06	1.47798e+06
Lung	Sult1d1	6	1.36278e+07	1.61149e+06	805744
Lung	Sult1d1	15	1.23067e+07	759633	379817
Lung	Sult1d1	24	1.2585e+07	484652	242326
Lung	Sult1d1	30	1.50509e+07	2.11043e+06	1.05522e+06
Lung	Sumo2	6	5.27353e+07	366028	183014
Lung	Sumo2	15	4.76607e+07	2.15104e+06	1.07552e+06
Lung	Sumo2	24	4.09193e+07	6.07807e+06	3.03903e+06
Lung	Sumo2	30	3.93143e+07	8.27034e+06	4.13517e+06
Lung	Sun1	6	1.45164e+07	1.94659e+06	973296
Lung	Sun1	15	1.54686e+07	978901	489451
Lung	Sun1	24	1.57569e+07	1.47489e+06	737446
Lung	Sun1	30	1.43752e+07	740983	370492
Lung	Sun2	6	7.18924e+07	4.31529e+06	2.15764e+06
Lung	Sun2	15	8.64191e+07	1.65548e+07	8.27739e+06
Lung	Sun2	24	7.23004e+07	8.14315e+06	4.07158e+06
Lung	Sun2	30	7.28449e+07	5.36176e+06	2.68088e+06
Lung	Suox	6	2.30436e+07	291472	145736
Lung	Suox	15	2.4047e+07	745332	372666
Lung	Suox	24	2.3992e+07	633778	316889
Lung	Suox	30	2.42719e+07	1.25337e+06	626683
Lung	Supt16	6	7.33509e+07	4.3599e+06	2.17995e+06
Lung	Supt16	15	8.69854e+07	1.19515e+07	5.97577e+06
Lung	Supt16	24	9.15361e+07	7.09852e+06	3.54926e+06
Lung	Supt16	30	9.7239e+07	7.61058e+06	3.80529e+06
Lung	Supt5h	6	3.5989e+07	1.19279e+06	596395
Lung	Supt5h	15	3.75626e+07	4.65196e+06	2.32598e+06
Lung	Supt5h	24	4.06744e+07	5.83939e+06	2.91969e+06
Lung	Supt5h	30	3.91515e+07	806813	403407
Lung	Supt6h	6	6.77226e+06	752211	376105
Lung	Supt6h	15	7.44053e+06	1.09301e+06	546506
Lung	Supt6h	24	8.56997e+06	901270	450635
Lung	Supt6h	30	8.10336e+06	888078	444039
Lung	Supv3l1	6	8.29017e+06	717727	358864
Lung	Supv3l1	15	7.63311e+06	464555	232278
Lung	Supv3l1	24	1.18056e+07	1.75189e+06	875943
Lung	Supv3l1	30	1.14802e+07	2.60443e+06	1.30222e+06
Lung	Surf1	6	2.78305e+07	6.69408e+06	3.34704e+06
Lung	Surf1	15	3.02895e+07	4.58096e+06	2.29048e+06
Lung	Surf1	24	2.4905e+07	4.0929e+06	2.04645e+06
Lung	Surf1	30	2.17085e+07	1.22086e+06	610432
Lung	Surf4	6	7.41218e+06	996327	498164
Lung	Surf4	15	7.0804e+06	436931	218466
Lung	Surf4	24	7.36133e+06	385322	192661
Lung	Surf4	30	7.06663e+06	447653	223826
Lung	Surf6	6	2.25601e+07	1.94121e+06	970603
Lung	Surf6	15	2.43032e+07	974142	487071
Lung	Surf6	24	2.13017e+07	2.71096e+06	1.35548e+06
Lung	Surf6	30	2.18894e+07	3.23956e+06	1.61978e+06
Lung	Susd2	6	1.42804e+07	2.41262e+06	1.20631e+06
Lung	Susd2	15	1.89974e+07	1.73934e+06	869672
Lung	Susd2	24	1.60893e+07	2.43705e+06	1.21852e+06
Lung	Susd2	30	1.35713e+07	1.85716e+06	928581
Lung	Svep1	6	1.59713e+07	1.63905e+06	819523
Lung	Svep1	15	2.02577e+07	2.76263e+06	1.38132e+06
Lung	Svep1	24	3.54008e+07	1.70716e+07	8.53581e+06
Lung	Svep1	30	4.69559e+07	2.97001e+07	1.48501e+07
Lung	Svil	6	1.00312e+08	9.88067e+06	4.94034e+06
Lung	Svil	15	9.58152e+07	4.50926e+06	2.25463e+06
Lung	Svil	24	9.31118e+07	5.00738e+06	2.50369e+06
Lung	Svil	30	9.56385e+07	3.87502e+06	1.93751e+06
Lung	Svs3a	6	6.37193e+06	227437	113718
Lung	Svs3a	15	7.08421e+06	821353	410677
Lung	Svs3a	24	1.16267e+07	2.804e+06	1.402e+06
Lung	Svs3a	30	1.01508e+08	1.8034e+08	9.01699e+07
Lung	Svs4	6	1.95443e+06	62876.3	31438.2
Lung	Svs4	15	1.74004e+06	205963	102981
Lung	Svs4	24	2.43823e+06	905501	452750
Lung	Svs4	30	4.01012e+07	7.65978e+07	3.82989e+07
Lung	Swap70	6	9.93853e+07	7.40102e+06	3.70051e+06
Lung	Swap70	15	9.73093e+07	9.58135e+06	4.79067e+06
Lung	Swap70	24	9.96056e+07	1.65043e+07	8.25215e+06
Lung	Swap70	30	1.05958e+08	2.06903e+07	1.03451e+07
Lung	Syk	6	3.34796e+07	3.10289e+06	1.55145e+06
Lung	Syk	15	5.24703e+07	5.34709e+06	2.67355e+06
Lung	Syk	24	8.41821e+07	9.40857e+06	4.70429e+06
Lung	Syk	30	8.77262e+07	1.03782e+07	5.18908e+06
Lung	Syncrip	6	3.09184e+07	2.65407e+06	1.32704e+06
Lung	Syncrip	15	2.90563e+07	1.83233e+06	916167
Lung	Syncrip	24	3.18877e+07	246762	123381
Lung	Syncrip	30	3.05162e+07	1.55046e+06	775231
Lung	Syne1	6	1.06392e+08	8.96306e+06	4.48153e+06
Lung	Syne1	15	1.20665e+08	1.53485e+07	7.67423e+06
Lung	Syne1	24	2.06933e+08	5.23302e+07	2.61651e+07
Lung	Syne1	30	2.0468e+08	5.82112e+07	2.91056e+07
Lung	Syne2	6	4.90693e+07	4.35477e+06	2.17739e+06
Lung	Syne2	15	5.25517e+07	5.59535e+06	2.79768e+06
Lung	Syne2	24	9.10842e+07	2.14544e+07	1.07272e+07
Lung	Syne2	30	9.0318e+07	2.66795e+07	1.33398e+07
Lung	Syngr2	6	2.49188e+07	383590	191795
Lung	Syngr2	15	2.85691e+07	1.289e+06	644502
Lung	Syngr2	24	2.85681e+07	1.1944e+06	597199
Lung	Syngr2	30	2.89743e+07	1.63166e+06	815830
Lung	Synj1	6	2.3566e+07	964421	482210
Lung	Synj1	15	2.53692e+07	2.98428e+06	1.49214e+06
Lung	Synj1	24	2.68346e+07	3.36406e+06	1.68203e+06
Lung	Synj1	30	2.79044e+07	1.03512e+06	517558
Lung	Synm	6	2.22054e+08	1.13016e+07	5.6508e+06
Lung	Synm	15	2.64377e+08	4.4059e+07	2.20295e+07
Lung	Synm	24	2.54781e+08	4.02556e+07	2.01278e+07
Lung	Synm	30	2.53184e+08	2.35346e+07	1.17673e+07
Lung	Synpo	6	2.55983e+07	879640	439820
Lung	Synpo	15	2.53594e+07	1.0814e+06	540700
Lung	Synpo	24	2.01751e+07	1.32403e+06	662017
Lung	Synpo	30	2.15449e+07	2.18646e+06	1.09323e+06
Lung	Synpo2	6	3.29343e+07	1.78182e+06	890908
Lung	Synpo2	15	2.96825e+07	2.49337e+06	1.24668e+06
Lung	Synpo2	24	2.70212e+07	3.99499e+06	1.99749e+06
Lung	Synpo2	30	2.54643e+07	2.37839e+06	1.18919e+06
Lung	Sypl1	6	4.20504e+07	5.50613e+06	2.75307e+06
Lung	Sypl1	15	4.51887e+07	5.8506e+06	2.9253e+06
Lung	Sypl1	24	3.46162e+07	3.00041e+06	1.50021e+06
Lung	Sypl1	30	3.01873e+07	1.88863e+06	944313
Lung	Sytl4	6	1.81046e+07	2.35135e+06	1.17568e+06
Lung	Sytl4	15	2.77231e+07	7.66777e+06	3.83389e+06
Lung	Sytl4	24	4.49225e+07	1.77713e+06	888564
Lung	Sytl4	30	4.6742e+07	6.73278e+06	3.36639e+06
Lung	Tacc1	6	2.58984e+07	968084	484042
Lung	Tacc1	15	2.77353e+07	2.45729e+06	1.22864e+06
Lung	Tacc1	24	3.14411e+07	1.45726e+06	728632
Lung	Tacc1	30	3.04182e+07	1.56559e+06	782795
Lung	Tacc2	6	1.25081e+07	891350	445675
Lung	Tacc2	15	1.2751e+07	409686	204843
Lung	Tacc2	24	1.07904e+07	657575	328788
Lung	Tacc2	30	1.03067e+07	922406	461203
Lung	Tacstd2	6	7.24434e+06	534885	267443
Lung	Tacstd2	15	8.71889e+06	492297	246148
Lung	Tacstd2	24	8.66889e+06	1.8912e+06	945601
Lung	Tacstd2	30	9.0194e+06	895061	447530
Lung	Taf15	6	8.84334e+06	950175	475087
Lung	Taf15	15	9.37764e+06	1.09516e+06	547578
Lung	Taf15	24	1.05816e+07	2.72731e+06	1.36366e+06
Lung	Taf15	30	8.67549e+06	912764	456382
Lung	Tagln	6	3.29971e+08	1.65646e+07	8.2823e+06
Lung	Tagln	15	2.44103e+08	1.19382e+07	5.96912e+06
Lung	Tagln	24	1.7949e+08	1.14189e+07	5.70943e+06
Lung	Tagln	30	1.69066e+08	2.03963e+07	1.01982e+07
Lung	Tagln2	6	3.60982e+08	1.49211e+07	7.46055e+06
Lung	Tagln2	15	2.9826e+08	2.33997e+07	1.16998e+07
Lung	Tagln2	24	2.56238e+08	1.54495e+07	7.72476e+06
Lung	Tagln2	30	2.44978e+08	2.15549e+07	1.07774e+07
Lung	Taldo1	6	2.65978e+08	1.28188e+07	6.40939e+06
Lung	Taldo1	15	2.5839e+08	1.63761e+07	8.18805e+06
Lung	Taldo1	24	2.21345e+08	5.43253e+06	2.71627e+06
Lung	Taldo1	30	2.27634e+08	1.5095e+07	7.54752e+06
Lung	Tamm41	6	1.49666e+07	1.6246e+06	812299
Lung	Tamm41	15	1.37693e+07	620509	310254
Lung	Tamm41	24	1.41319e+07	1.70008e+06	850041
Lung	Tamm41	30	1.54716e+07	652812	326406
Lung	Taok1	6	4.82596e+07	3.25754e+06	1.62877e+06
Lung	Taok1	15	9.39825e+07	4.51294e+07	2.25647e+07
Lung	Taok1	24	1.10026e+08	5.66372e+07	2.83186e+07
Lung	Taok1	30	1.4147e+08	3.96882e+07	1.98441e+07
Lung	Taok2	6	9.4309e+06	254436	127218
Lung	Taok2	15	1.33377e+07	4.54391e+06	2.27195e+06
Lung	Taok2	24	1.75665e+07	7.42111e+06	3.71056e+06
Lung	Taok2	30	2.07719e+07	4.69672e+06	2.34836e+06
Lung	Taok3	6	5.6053e+07	1.50405e+06	752026
Lung	Taok3	15	9.04967e+07	4.1465e+07	2.07325e+07
Lung	Taok3	24	1.14157e+08	5.96506e+07	2.98253e+07
Lung	Taok3	30	1.39827e+08	3.91896e+07	1.95948e+07
Lung	Tap1	6	7.45442e+07	1.08911e+07	5.44553e+06
Lung	Tap1	15	9.21617e+07	8.38188e+06	4.19094e+06
Lung	Tap1	24	1.49761e+08	3.70962e+07	1.85481e+07
Lung	Tap1	30	1.73884e+08	4.19934e+07	2.09967e+07
Lung	Tap2	6	8.17367e+07	1.48138e+07	7.4069e+06
Lung	Tap2	15	9.59959e+07	6.35992e+06	3.17996e+06
Lung	Tap2	24	1.60361e+08	3.66841e+07	1.83421e+07
Lung	Tap2	30	1.87717e+08	4.03037e+07	2.01518e+07
Lung	Tapbp	6	2.87498e+07	2.97813e+06	1.48906e+06
Lung	Tapbp	15	3.59385e+07	3.9747e+06	1.98735e+06
Lung	Tapbp	24	5.32898e+07	1.47082e+07	7.35411e+06
Lung	Tapbp	30	6.08781e+07	1.57938e+07	7.8969e+06
Lung	Tapbpl	6	3.22568e+07	2.2722e+06	1.1361e+06
Lung	Tapbpl	15	3.3344e+07	2.21358e+06	1.10679e+06
Lung	Tapbpl	24	4.02813e+07	8.8916e+06	4.4458e+06
Lung	Tapbpl	30	4.40872e+07	6.13303e+06	3.06652e+06
Lung	Tardbp	6	7.09095e+07	4.39422e+06	2.19711e+06
Lung	Tardbp	15	6.19871e+07	2.09033e+06	1.04517e+06
Lung	Tardbp	24	5.35617e+07	7.49679e+06	3.7484e+06
Lung	Tardbp	30	5.278e+07	6.9757e+06	3.48785e+06
Lung	Tars1	6	7.50698e+07	3.69128e+06	1.84564e+06
Lung	Tars1	15	7.37638e+07	5.49513e+06	2.74756e+06
Lung	Tars1	24	7.74849e+07	3.96798e+06	1.98399e+06
Lung	Tars1	30	7.8093e+07	3.47592e+06	1.73796e+06
Lung	Tax1bp1	6	6.11442e+06	352638	176319
Lung	Tax1bp1	15	6.41965e+06	368783	184392
Lung	Tax1bp1	24	7.26739e+06	527195	263597
Lung	Tax1bp1	30	6.79872e+06	769818	384909
Lung	Tax1bp3	6	1.58487e+07	521183	260592
Lung	Tax1bp3	15	1.40712e+07	705779	352890
Lung	Tax1bp3	24	1.05054e+07	642708	321354
Lung	Tax1bp3	30	1.00669e+07	1.03406e+06	517029
Lung	Tbc1d10a	6	1.50383e+07	461466	230733
Lung	Tbc1d10a	15	1.59029e+07	616576	308288
Lung	Tbc1d10a	24	1.55356e+07	335975	167988
Lung	Tbc1d10a	30	1.52086e+07	700455	350227
Lung	Tbc1d10b	6	5.93944e+06	1.03763e+06	518817
Lung	Tbc1d10b	15	1.08168e+07	4.4452e+06	2.2226e+06
Lung	Tbc1d10b	24	1.1284e+07	3.49493e+06	1.74746e+06
Lung	Tbc1d10b	30	1.48428e+07	2.70011e+06	1.35005e+06
Lung	Tbc1d13	6	5.63621e+06	419965	209983
Lung	Tbc1d13	15	5.51796e+06	265118	132559
Lung	Tbc1d13	24	7.37402e+06	1.10372e+06	551862
Lung	Tbc1d13	30	7.22441e+06	1.56784e+06	783919
Lung	Tbc1d15	6	1.68108e+07	1.27731e+06	638655
Lung	Tbc1d15	15	1.88708e+07	1.33527e+06	667636
Lung	Tbc1d15	24	1.98156e+07	1.41718e+06	708589
Lung	Tbc1d15	30	2.01375e+07	951428	475714
Lung	Tbc1d17	6	1.20631e+07	735449	367725
Lung	Tbc1d17	15	1.16348e+07	669918	334959
Lung	Tbc1d17	24	1.24929e+07	763154	381577
Lung	Tbc1d17	30	1.25821e+07	702313	351156
Lung	Tbc1d22a	6	7.87006e+06	406416	203208
Lung	Tbc1d22a	15	9.12062e+06	484743	242372
Lung	Tbc1d22a	24	1.12858e+07	901036	450518
Lung	Tbc1d22a	30	1.16833e+07	1.30452e+06	652258
Lung	Tbc1d24	6	6.23042e+06	844992	422496
Lung	Tbc1d24	15	1.06513e+07	2.19234e+06	1.09617e+06
Lung	Tbc1d24	24	7.84877e+06	1.71316e+06	856579
Lung	Tbc1d24	30	8.02419e+06	1.33216e+06	666078
Lung	Tbc1d9b	6	5.56366e+07	2.12092e+06	1.06046e+06
Lung	Tbc1d9b	15	5.59475e+07	1.51703e+06	758514
Lung	Tbc1d9b	24	5.76696e+07	5.07061e+06	2.5353e+06
Lung	Tbc1d9b	30	6.03569e+07	2.14145e+06	1.07073e+06
Lung	Tbca	6	7.80324e+07	2.26715e+06	1.13358e+06
Lung	Tbca	15	5.56135e+07	7.27819e+06	3.6391e+06
Lung	Tbca	24	5.29266e+07	8.93466e+06	4.46733e+06
Lung	Tbca	30	5.36932e+07	2.192e+06	1.096e+06
Lung	Tbcb	6	3.86243e+07	1.914e+06	957001
Lung	Tbcb	15	3.88482e+07	943124	471562
Lung	Tbcb	24	3.91078e+07	2.23001e+06	1.115e+06
Lung	Tbcb	30	3.80849e+07	3.07641e+06	1.53821e+06
Lung	Tbcd	6	8.14569e+07	5.88695e+06	2.94348e+06
Lung	Tbcd	15	9.20775e+07	6.92046e+06	3.46023e+06
Lung	Tbcd	24	1.11522e+08	1.18043e+07	5.90217e+06
Lung	Tbcd	30	1.13676e+08	1.10611e+07	5.53053e+06
Lung	Tbcel	6	1.56046e+07	799443	399721
Lung	Tbcel	15	1.35005e+07	738019	369010
Lung	Tbcel	24	1.51847e+07	1.9458e+06	972900
Lung	Tbcel	30	1.43144e+07	1.88959e+06	944794
Lung	Tbrg4	6	1.32431e+07	372359	186180
Lung	Tbrg4	15	1.231e+07	1.1311e+06	565550
Lung	Tbrg4	24	1.42121e+07	656503	328251
Lung	Tbrg4	30	1.44314e+07	1.31498e+06	657489
Lung	Tbxas1	6	3.4267e+07	1.94987e+06	974937
Lung	Tbxas1	15	5.23186e+07	1.25841e+07	6.29207e+06
Lung	Tbxas1	24	1.00831e+08	7.397e+06	3.6985e+06
Lung	Tbxas1	30	9.53057e+07	2.21049e+07	1.10524e+07
Lung	Tcaf2	6	1.34257e+07	456647	228323
Lung	Tcaf2	15	1.26895e+07	530007	265003
Lung	Tcaf2	24	1.65976e+07	1.79588e+06	897940
Lung	Tcaf2	30	1.63808e+07	2.03253e+06	1.01626e+06
Lung	Tcea1	6	4.42688e+07	1.48066e+06	740330
Lung	Tcea1	15	3.82527e+07	1.12648e+06	563240
Lung	Tcea1	24	3.07364e+07	1.44612e+06	723059
Lung	Tcea1	30	3.06329e+07	5.51443e+06	2.75721e+06
Lung	Tcirg1	6	2.13134e+07	1.06872e+06	534360
Lung	Tcirg1	15	2.64906e+07	2.81186e+06	1.40593e+06
Lung	Tcirg1	24	2.80837e+07	4.75784e+06	2.37892e+06
Lung	Tcirg1	30	2.82851e+07	2.02481e+06	1.01241e+06
Lung	Tcn2	6	9.09524e+07	2.02557e+07	1.01279e+07
Lung	Tcn2	15	1.22933e+08	1.53678e+07	7.68391e+06
Lung	Tcn2	24	7.96828e+07	1.011e+07	5.05501e+06
Lung	Tcn2	30	8.72476e+07	1.21412e+07	6.07059e+06
Lung	Tcof1	6	1.66154e+08	2.41431e+07	1.20716e+07
Lung	Tcof1	15	1.75298e+08	1.49509e+07	7.47545e+06
Lung	Tcof1	24	1.70584e+08	1.89917e+07	9.49583e+06
Lung	Tcof1	30	1.69913e+08	3.09324e+07	1.54662e+07
Lung	Tcp1	6	1.25793e+08	8.80976e+06	4.40488e+06
Lung	Tcp1	15	1.21839e+08	3.47622e+06	1.73811e+06
Lung	Tcp1	24	1.26355e+08	7.21044e+06	3.60522e+06
Lung	Tcp1	30	1.2632e+08	4.3601e+06	2.18005e+06
Lung	Tecpr1	6	4.11824e+07	2.66472e+06	1.33236e+06
Lung	Tecpr1	15	4.01467e+07	2.83586e+06	1.41793e+06
Lung	Tecpr1	24	4.07128e+07	2.54286e+06	1.27143e+06
Lung	Tecpr1	30	4.01085e+07	2.25261e+06	1.12631e+06
Lung	Tecr	6	3.1047e+07	1.9618e+06	980898
Lung	Tecr	15	3.2863e+07	2.61162e+06	1.30581e+06
Lung	Tecr	24	3.65861e+07	2.88189e+06	1.44094e+06
Lung	Tecr	30	3.46942e+07	4.14635e+06	2.07318e+06
Lung	Tek	6	1.27285e+07	741043	370522
Lung	Tek	15	1.25009e+07	656854	328427
Lung	Tek	24	1.29026e+07	543553	271777
Lung	Tek	30	1.37058e+07	312086	156043
Lung	Tes	6	2.22729e+07	536820	268410
Lung	Tes	15	2.43986e+07	582364	291182
Lung	Tes	24	2.35709e+07	1.81971e+06	909854
Lung	Tes	30	2.21214e+07	2.93567e+06	1.46784e+06
Lung	Tex10	6	1.32715e+07	1.41092e+06	705458
Lung	Tex10	15	1.28483e+07	873402	436701
Lung	Tex10	24	1.45252e+07	703009	351504
Lung	Tex10	30	1.48243e+07	1.37547e+06	687734
Lung	Tf	6	6.54557e+08	6.43495e+07	3.21747e+07
Lung	Tf	15	5.76585e+08	3.35592e+07	1.67796e+07
Lung	Tf	24	5.29683e+08	7.74591e+07	3.87296e+07
Lung	Tf	30	5.8951e+08	6.6754e+07	3.3377e+07
Lung	Tfam	6	5.90798e+07	2.96607e+06	1.48303e+06
Lung	Tfam	15	4.91657e+07	1.22205e+06	611024
Lung	Tfam	24	4.07018e+07	4.03723e+06	2.01862e+06
Lung	Tfam	30	3.94838e+07	7.00111e+06	3.50055e+06
Lung	Tfg	6	8.17522e+07	4.44872e+06	2.22436e+06
Lung	Tfg	15	1.01334e+08	3.97262e+06	1.98631e+06
Lung	Tfg	24	8.53183e+07	1.56806e+07	7.84032e+06
Lung	Tfg	30	8.8154e+07	1.44867e+07	7.24336e+06
Lung	Tfrc	6	6.39964e+07	5.30979e+06	2.6549e+06
Lung	Tfrc	15	6.13231e+07	3.43853e+06	1.71927e+06
Lung	Tfrc	24	6.03196e+07	4.01087e+06	2.00544e+06
Lung	Tfrc	30	6.1714e+07	1.52339e+07	7.61693e+06
Lung	Tgfb1	6	3.0774e+07	2.65681e+06	1.32841e+06
Lung	Tgfb1	15	4.4361e+07	1.35491e+07	6.77456e+06
Lung	Tgfb1	24	7.23575e+07	9.39937e+06	4.69969e+06
Lung	Tgfb1	30	7.10593e+07	1.57319e+07	7.86595e+06
Lung	Tgfb1i1	6	5.15439e+07	3.26246e+06	1.63123e+06
Lung	Tgfb1i1	15	4.58212e+07	3.31294e+06	1.65647e+06
Lung	Tgfb1i1	24	4.0195e+07	3.129e+06	1.5645e+06
Lung	Tgfb1i1	30	4.20307e+07	4.70832e+06	2.35416e+06
Lung	Tgfbi	6	1.60722e+08	1.50759e+07	7.53796e+06
Lung	Tgfbi	15	1.47293e+08	1.49925e+07	7.49625e+06
Lung	Tgfbi	24	1.5569e+08	9.8783e+06	4.93915e+06
Lung	Tgfbi	30	1.7708e+08	2.48016e+07	1.24008e+07
Lung	Tgfbr2	6	1.13958e+07	701500	350750
Lung	Tgfbr2	15	1.34039e+07	382832	191416
Lung	Tgfbr2	24	1.54473e+07	1.35263e+06	676317
Lung	Tgfbr2	30	1.44494e+07	1.34478e+06	672390
Lung	Tgfbr3	6	1.10572e+07	2.68389e+06	1.34194e+06
Lung	Tgfbr3	15	1.00468e+07	535055	267528
Lung	Tgfbr3	24	8.95818e+06	1.66454e+06	832270
Lung	Tgfbr3	30	8.35234e+06	864645	432322
Lung	Tgfbrap1	6	1.39507e+07	750275	375137
Lung	Tgfbrap1	15	1.33162e+07	1.65368e+06	826838
Lung	Tgfbrap1	24	1.6109e+07	1.30605e+06	653027
Lung	Tgfbrap1	30	1.59713e+07	1.72487e+06	862435
Lung	Tgm2	6	6.92046e+08	9.07504e+07	4.53752e+07
Lung	Tgm2	15	7.83246e+08	5.86072e+07	2.93036e+07
Lung	Tgm2	24	6.25169e+08	4.52627e+07	2.26314e+07
Lung	Tgm2	30	6.24061e+08	8.93683e+07	4.46842e+07
Lung	Tgm3	6	1.72658e+07	3.18925e+07	1.59462e+07
Lung	Tgm3	15	1.40387e+06	856795	428397
Lung	Tgm3	24	2.63297e+06	674021	337011
Lung	Tgm3	30	3.31605e+06	770032	385016
Lung	Tgoln1	6	4.00281e+07	4.75691e+06	2.37846e+06
Lung	Tgoln1	15	4.18411e+07	4.96036e+06	2.48018e+06
Lung	Tgoln1	24	3.4184e+07	4.96304e+06	2.48152e+06
Lung	Tgoln1	30	2.93342e+07	6.54537e+06	3.27269e+06
Lung	Tgtp2	6	3.915e+07	5.00694e+06	2.50347e+06
Lung	Tgtp2	15	4.0619e+07	4.22633e+06	2.11316e+06
Lung	Tgtp2	24	7.18832e+07	3.38164e+07	1.69082e+07
Lung	Tgtp2	30	1.01897e+08	3.70895e+07	1.85447e+07
Lung	Thada	6	1.01473e+07	792496	396248
Lung	Thada	15	9.68832e+06	358881	179440
Lung	Thada	24	1.29972e+07	1.29719e+06	648595
Lung	Thada	30	1.35049e+07	2.02625e+06	1.01313e+06
Lung	Thbd	6	9.10185e+07	6.85024e+06	3.42512e+06
Lung	Thbd	15	9.71911e+07	7.15433e+06	3.57717e+06
Lung	Thbd	24	7.38767e+07	4.56208e+06	2.28104e+06
Lung	Thbd	30	7.14137e+07	1.11687e+07	5.58435e+06
Lung	Thbs1	6	1.19459e+08	2.66765e+07	1.33383e+07
Lung	Thbs1	15	1.87358e+08	7.67564e+07	3.83782e+07
Lung	Thbs1	24	3.69702e+08	3.20495e+07	1.60248e+07
Lung	Thbs1	30	3.74492e+08	7.10284e+07	3.55142e+07
Lung	Them6	6	4.18422e+07	5.49312e+06	2.74656e+06
Lung	Them6	15	4.6049e+07	2.62476e+06	1.31238e+06
Lung	Them6	24	4.18949e+07	3.09738e+06	1.54869e+06
Lung	Them6	30	4.22737e+07	2.52613e+06	1.26307e+06
Lung	Thnsl2	6	1.11119e+07	832198	416099
Lung	Thnsl2	15	9.87431e+06	242466	121233
Lung	Thnsl2	24	1.08369e+07	630793	315396
Lung	Thnsl2	30	1.03105e+07	497498	248749
Lung	Thoc2	6	3.24979e+07	2.3124e+06	1.1562e+06
Lung	Thoc2	15	3.44015e+07	2.36018e+06	1.18009e+06
Lung	Thoc2	24	3.82281e+07	2.01774e+06	1.00887e+06
Lung	Thoc2	30	4.06773e+07	3.28569e+06	1.64285e+06
Lung	Thop1	6	5.54272e+07	5.35371e+06	2.67686e+06
Lung	Thop1	15	5.10947e+07	1.96126e+06	980630
Lung	Thop1	24	5.1295e+07	2.85682e+06	1.42841e+06
Lung	Thop1	30	5.0315e+07	2.54231e+06	1.27115e+06
Lung	Thrap3	6	5.39945e+07	2.20393e+06	1.10197e+06
Lung	Thrap3	15	5.47353e+07	4.11006e+06	2.05503e+06
Lung	Thrap3	24	5.09972e+07	4.71457e+06	2.35729e+06
Lung	Thrap3	30	5.50984e+07	4.74755e+06	2.37377e+06
Lung	Thumpd1	6	4.99085e+07	3.76775e+06	1.88388e+06
Lung	Thumpd1	15	4.35711e+07	1.07988e+06	539938
Lung	Thumpd1	24	4.73545e+07	2.1613e+06	1.08065e+06
Lung	Thumpd1	30	4.8792e+07	3.01151e+06	1.50576e+06
Lung	Thyn1	6	1.4613e+07	768549	384274
Lung	Thyn1	15	1.39033e+07	566291	283145
Lung	Thyn1	24	1.14546e+07	914389	457194
Lung	Thyn1	30	1.24198e+07	1.85766e+06	928832
Lung	Tial1	6	2.05819e+07	776024	388012
Lung	Tial1	15	1.85499e+07	236093	118046
Lung	Tial1	24	1.68471e+07	1.71405e+06	857025
Lung	Tial1	30	1.70757e+07	1.31461e+06	657306
Lung	Tie1	6	1.75743e+07	689759	344879
Lung	Tie1	15	1.7174e+07	1.06008e+06	530039
Lung	Tie1	24	1.73016e+07	1.07343e+06	536716
Lung	Tie1	30	1.80185e+07	460770	230385
Lung	Timm17b	6	5.13503e+06	882945	441472
Lung	Timm17b	15	5.12404e+06	454199	227099
Lung	Timm17b	24	4.73947e+06	478675	239338
Lung	Timm17b	30	4.14843e+06	328062	164031
Lung	Timm21	6	5.30845e+07	7.93154e+06	3.96577e+06
Lung	Timm21	15	5.49103e+07	6.15434e+06	3.07717e+06
Lung	Timm21	24	5.6392e+07	8.01879e+06	4.00939e+06
Lung	Timm21	30	4.81819e+07	2.02122e+06	1.01061e+06
Lung	Timm23	6	2.25778e+07	2.14196e+06	1.07098e+06
Lung	Timm23	15	2.3529e+07	1.72468e+06	862342
Lung	Timm23	24	2.17732e+07	1.2427e+06	621352
Lung	Timm23	30	1.81998e+07	759334	379667
Lung	Timm44	6	7.35027e+07	2.8328e+06	1.4164e+06
Lung	Timm44	15	6.3707e+07	2.47262e+06	1.23631e+06
Lung	Timm44	24	6.57378e+07	3.20907e+06	1.60454e+06
Lung	Timm44	30	6.32676e+07	1.18122e+06	590609
Lung	Timm50	6	2.25996e+07	1.03283e+06	516415
Lung	Timm50	15	2.19232e+07	944228	472114
Lung	Timm50	24	2.89192e+07	4.03824e+06	2.01912e+06
Lung	Timm50	30	2.97625e+07	6.6237e+06	3.31185e+06
Lung	Timp2	6	7.823e+06	334711	167356
Lung	Timp2	15	9.80762e+06	259445	129722
Lung	Timp2	24	7.63942e+06	289742	144871
Lung	Timp2	30	7.83722e+06	932021	466011
Lung	Timp3	6	1.08323e+07	787890	393945
Lung	Timp3	15	2.2118e+07	6.03838e+06	3.01919e+06
Lung	Timp3	24	4.07846e+07	5.95202e+06	2.97601e+06
Lung	Timp3	30	4.35913e+07	9.4087e+06	4.70435e+06
Lung	Tinag	6	2.35152e+07	4.1097e+06	2.05485e+06
Lung	Tinag	15	2.46468e+07	262301	131150
Lung	Tinag	24	1.95306e+07	900889	450444
Lung	Tinag	30	1.89928e+07	3.71627e+06	1.85814e+06
Lung	Tinagl1	6	1.61091e+08	2.13932e+07	1.06966e+07
Lung	Tinagl1	15	1.86861e+08	1.69259e+07	8.46293e+06
Lung	Tinagl1	24	1.3128e+08	4.03742e+06	2.01871e+06
Lung	Tinagl1	30	1.51405e+08	3.33963e+07	1.66981e+07
Lung	Tiprl	6	2.35606e+07	1.07066e+06	535328
Lung	Tiprl	15	2.18488e+07	512857	256428
Lung	Tiprl	24	2.31863e+07	769567	384783
Lung	Tiprl	30	2.37481e+07	957170	478585
Lung	Tjp1	6	2.90488e+08	1.45902e+07	7.29511e+06
Lung	Tjp1	15	2.69302e+08	5.58765e+06	2.79383e+06
Lung	Tjp1	24	2.67449e+08	3.00615e+07	1.50307e+07
Lung	Tjp1	30	2.75251e+08	9.62002e+06	4.81001e+06
Lung	Tjp2	6	3.61866e+08	1.81868e+07	9.09342e+06
Lung	Tjp2	15	3.45893e+08	1.30279e+07	6.51396e+06
Lung	Tjp2	24	3.00763e+08	1.99178e+07	9.95888e+06
Lung	Tjp2	30	3.09906e+08	1.78301e+07	8.91505e+06
Lung	Tkfc	6	6.0319e+06	397473	198737
Lung	Tkfc	15	5.99188e+06	512868	256434
Lung	Tkfc	24	5.71378e+06	464781	232391
Lung	Tkfc	30	5.86572e+06	492799	246400
Lung	Tkt	6	4.46903e+08	3.59756e+07	1.79878e+07
Lung	Tkt	15	4.43501e+08	4.53099e+07	2.2655e+07
Lung	Tkt	24	3.84714e+08	9.02576e+07	4.51288e+07
Lung	Tkt	30	3.39201e+08	3.48258e+07	1.74129e+07
Lung	Tln1	6	1.03733e+09	1.18069e+08	5.90345e+07
Lung	Tln1	15	1.173e+09	2.01192e+08	1.00596e+08
Lung	Tln1	24	1.32888e+09	7.26668e+07	3.63334e+07
Lung	Tln1	30	1.32948e+09	1.15136e+08	5.75681e+07
Lung	Tln2	6	1.86616e+08	1.3102e+07	6.55102e+06
Lung	Tln2	15	1.82998e+08	8.03016e+06	4.01508e+06
Lung	Tln2	24	1.56576e+08	1.71933e+07	8.59667e+06
Lung	Tln2	30	1.53155e+08	1.00511e+07	5.02557e+06
Lung	Tlr3	6	1.9724e+07	1.2782e+06	639099
Lung	Tlr3	15	2.02287e+07	1.10407e+06	552036
Lung	Tlr3	24	2.03409e+07	1.66604e+06	833019
Lung	Tlr3	30	2.06681e+07	2.31116e+06	1.15558e+06
Lung	Tm7sf2	6	6.79497e+06	820653	410327
Lung	Tm7sf2	15	7.31988e+06	332912	166456
Lung	Tm7sf2	24	7.30739e+06	783639	391820
Lung	Tm7sf2	30	6.96272e+06	878277	439139
Lung	Tm7sf3	6	8.17521e+06	581568	290784
Lung	Tm7sf3	15	8.77117e+06	890885	445442
Lung	Tm7sf3	24	1.07325e+07	931362	465681
Lung	Tm7sf3	30	1.02263e+07	771418	385709
Lung	Tm9sf1	6	8.0185e+06	706571	353286
Lung	Tm9sf1	15	9.01803e+06	834930	417465
Lung	Tm9sf1	24	1.16192e+07	2.257e+06	1.1285e+06
Lung	Tm9sf1	30	9.87232e+06	1.01833e+06	509166
Lung	Tm9sf2	6	3.56036e+07	3.67114e+06	1.83557e+06
Lung	Tm9sf2	15	3.9755e+07	2.04959e+06	1.0248e+06
Lung	Tm9sf2	24	3.98834e+07	3.05171e+06	1.52585e+06
Lung	Tm9sf2	30	3.81822e+07	3.32343e+06	1.66172e+06
Lung	Tm9sf3	6	1.08963e+08	9.14338e+06	4.57169e+06
Lung	Tm9sf3	15	1.20983e+08	1.09742e+07	5.48708e+06
Lung	Tm9sf3	24	1.16638e+08	1.00401e+07	5.02006e+06
Lung	Tm9sf3	30	8.83038e+07	9.88985e+06	4.94493e+06
Lung	Tm9sf4	6	4.87108e+07	3.94489e+06	1.97245e+06
Lung	Tm9sf4	15	5.07318e+07	1.45721e+06	728604
Lung	Tm9sf4	24	4.95191e+07	3.06199e+06	1.531e+06
Lung	Tm9sf4	30	4.19558e+07	4.82466e+06	2.41233e+06
Lung	Tma7	6	5.77826e+07	8.49779e+06	4.2489e+06
Lung	Tma7	15	6.19884e+07	6.29468e+06	3.14734e+06
Lung	Tma7	24	4.61234e+07	4.13577e+06	2.06788e+06
Lung	Tma7	30	4.31597e+07	1.24305e+07	6.21526e+06
Lung	Tmbim6	6	4.41778e+06	435290	217645
Lung	Tmbim6	15	4.80299e+06	464126	232063
Lung	Tmbim6	24	1.75384e+07	8.61362e+06	4.30681e+06
Lung	Tmbim6	30	1.78815e+07	8.98918e+06	4.49459e+06
Lung	Tmcc1	6	6.50649e+06	1.00536e+06	502679
Lung	Tmcc1	15	1.23723e+07	3.38245e+06	1.69123e+06
Lung	Tmcc1	24	1.22435e+07	4.55596e+06	2.27798e+06
Lung	Tmcc1	30	1.17347e+07	978157	489078
Lung	Tmcc2	6	1.44678e+08	2.56807e+07	1.28403e+07
Lung	Tmcc2	15	1.75709e+08	1.81994e+07	9.0997e+06
Lung	Tmcc2	24	1.71424e+08	3.49419e+07	1.7471e+07
Lung	Tmcc2	30	1.65852e+08	1.35536e+07	6.77679e+06
Lung	Tmcc3	6	5.36829e+07	6.08281e+06	3.04141e+06
Lung	Tmcc3	15	6.86202e+07	7.46967e+06	3.73484e+06
Lung	Tmcc3	24	7.345e+07	1.36411e+07	6.82054e+06
Lung	Tmcc3	30	6.61519e+07	2.88139e+06	1.4407e+06
Lung	Tmco1	6	1.91494e+07	1.92886e+06	964431
Lung	Tmco1	15	1.87167e+07	1.52748e+06	763739
Lung	Tmco1	24	1.62291e+07	2.29347e+06	1.14673e+06
Lung	Tmco1	30	1.53689e+07	620302	310151
Lung	Tmed10	6	5.91897e+07	3.36268e+06	1.68134e+06
Lung	Tmed10	15	6.17681e+07	1.59499e+06	797496
Lung	Tmed10	24	5.48368e+07	3.01445e+06	1.50722e+06
Lung	Tmed10	30	5.18253e+07	1.42191e+06	710955
Lung	Tmed2	6	4.88325e+07	4.58312e+06	2.29156e+06
Lung	Tmed2	15	5.30728e+07	658914	329457
Lung	Tmed2	24	4.93846e+07	4.14763e+06	2.07382e+06
Lung	Tmed2	30	4.80091e+07	2.35818e+06	1.17909e+06
Lung	Tmed4	6	8.36038e+07	9.09421e+06	4.54711e+06
Lung	Tmed4	15	7.74884e+07	3.14184e+06	1.57092e+06
Lung	Tmed4	24	6.13131e+07	7.28316e+06	3.64158e+06
Lung	Tmed4	30	5.39221e+07	6.98037e+06	3.49019e+06
Lung	Tmed5	6	2.54362e+07	1.30686e+06	653432
Lung	Tmed5	15	2.65876e+07	1.42917e+06	714585
Lung	Tmed5	24	2.42123e+07	426196	213098
Lung	Tmed5	30	2.51224e+07	1.75639e+06	878193
Lung	Tmed7	6	1.91487e+07	1.25484e+06	627421
Lung	Tmed7	15	1.99398e+07	1.07282e+06	536410
Lung	Tmed7	24	2.0525e+07	641590	320795
Lung	Tmed7	30	1.85893e+07	1.21638e+06	608189
Lung	Tmed9	6	7.35373e+07	5.43876e+06	2.71938e+06
Lung	Tmed9	15	7.97594e+07	2.291e+06	1.1455e+06
Lung	Tmed9	24	6.10519e+07	8.43615e+06	4.21808e+06
Lung	Tmed9	30	5.50251e+07	7.1881e+06	3.59405e+06
Lung	Tmem100	6	5.13332e+07	6.04516e+06	3.02258e+06
Lung	Tmem100	15	4.08091e+07	3.90296e+06	1.95148e+06
Lung	Tmem100	24	2.5468e+07	3.71178e+06	1.85589e+06
Lung	Tmem100	30	2.53363e+07	3.51481e+06	1.75741e+06
Lung	Tmem106b	6	7.99342e+06	327511	163755
Lung	Tmem106b	15	1.10573e+07	1.03035e+06	515173
Lung	Tmem106b	24	1.12932e+07	1.32201e+06	661003
Lung	Tmem106b	30	1.07176e+07	546988	273494
Lung	Tmem109	6	1.02103e+08	9.81672e+06	4.90836e+06
Lung	Tmem109	15	1.18303e+08	7.78421e+06	3.8921e+06
Lung	Tmem109	24	8.43688e+07	2.23582e+07	1.11791e+07
Lung	Tmem109	30	7.21246e+07	1.76101e+07	8.80504e+06
Lung	Tmem11	6	5.63892e+07	8.58253e+06	4.29127e+06
Lung	Tmem11	15	6.50433e+07	6.43321e+06	3.21661e+06
Lung	Tmem11	24	6.19596e+07	1.01371e+07	5.06856e+06
Lung	Tmem11	30	5.96558e+07	2.97461e+06	1.4873e+06
Lung	Tmem119	6	1.77977e+07	3.27646e+06	1.63823e+06
Lung	Tmem119	15	2.3241e+07	3.94407e+06	1.97204e+06
Lung	Tmem119	24	2.13753e+07	6.58528e+06	3.29264e+06
Lung	Tmem119	30	1.63186e+07	1.42478e+06	712392
Lung	Tmem126a	6	2.39144e+07	5.46402e+06	2.73201e+06
Lung	Tmem126a	15	2.6153e+07	2.24479e+06	1.1224e+06
Lung	Tmem126a	24	2.12312e+07	3.57018e+06	1.78509e+06
Lung	Tmem126a	30	1.93238e+07	1.40651e+06	703257
Lung	Tmem126b	6	3.4704e+06	401642	200821
Lung	Tmem126b	15	3.62084e+06	212063	106032
Lung	Tmem126b	24	4.8188e+06	478019	239010
Lung	Tmem126b	30	4.73811e+06	874762	437381
Lung	Tmem143	6	5.34762e+06	2.16664e+06	1.08332e+06
Lung	Tmem143	15	7.25111e+06	2.58891e+06	1.29446e+06
Lung	Tmem143	24	5.49288e+06	1.79432e+06	897158
Lung	Tmem143	30	4.27266e+06	675798	337899
Lung	Tmem163	6	1.66325e+07	2.29251e+06	1.14625e+06
Lung	Tmem163	15	1.53526e+07	1.78737e+06	893683
Lung	Tmem163	24	1.6584e+07	1.074e+06	537002
Lung	Tmem163	30	1.55103e+07	1.10304e+06	551518
Lung	Tmem165	6	1.41071e+07	509245	254622
Lung	Tmem165	15	1.36951e+07	1.63757e+06	818783
Lung	Tmem165	24	1.22503e+07	850031	425016
Lung	Tmem165	30	1.02243e+07	1.5181e+06	759050
Lung	Tmem176a	6	2.43575e+07	2.56727e+06	1.28364e+06
Lung	Tmem176a	15	3.08926e+07	2.12129e+06	1.06065e+06
Lung	Tmem176a	24	2.9886e+07	1.71495e+06	857473
Lung	Tmem176a	30	2.95719e+07	2.91693e+06	1.45847e+06
Lung	Tmem176b	6	2.35474e+07	2.99158e+06	1.49579e+06
Lung	Tmem176b	15	2.76606e+07	1.39186e+06	695929
Lung	Tmem176b	24	2.20379e+07	811893	405946
Lung	Tmem176b	30	2.21523e+07	3.00981e+06	1.5049e+06
Lung	Tmem186	6	2.35081e+07	2.56482e+06	1.28241e+06
Lung	Tmem186	15	2.52016e+07	979680	489840
Lung	Tmem186	24	2.47815e+07	1.19965e+06	599824
Lung	Tmem186	30	2.45977e+07	2.2126e+06	1.1063e+06
Lung	Tmem19	6	1.56902e+07	1.26634e+06	633168
Lung	Tmem19	15	1.74574e+07	1.87117e+06	935585
Lung	Tmem19	24	1.81724e+07	2.02736e+06	1.01368e+06
Lung	Tmem19	30	1.635e+07	1.6263e+06	813149
Lung	Tmem205	6	4.86394e+07	4.32593e+06	2.16297e+06
Lung	Tmem205	15	4.96622e+07	4.22965e+06	2.11482e+06
Lung	Tmem205	24	4.49924e+07	4.17342e+06	2.08671e+06
Lung	Tmem205	30	4.35905e+07	4.4016e+06	2.2008e+06
Lung	Tmem209	6	1.16305e+07	1.36831e+06	684154
Lung	Tmem209	15	1.28579e+07	1.31293e+06	656466
Lung	Tmem209	24	1.58949e+07	2.95451e+06	1.47726e+06
Lung	Tmem209	30	1.47556e+07	1.96203e+06	981013
Lung	Tmem214	6	1.73088e+07	1.50466e+06	752330
Lung	Tmem214	15	1.78698e+07	1.14891e+06	574456
Lung	Tmem214	24	1.78051e+07	668056	334028
Lung	Tmem214	30	1.77845e+07	692299	346149
Lung	Tmem245	6	1.96683e+07	822819	411410
Lung	Tmem245	15	2.02853e+07	1.39377e+06	696886
Lung	Tmem245	24	1.99525e+07	769425	384712
Lung	Tmem245	30	1.85593e+07	1.37861e+06	689305
Lung	Tmem30a	6	4.53373e+07	3.45593e+06	1.72796e+06
Lung	Tmem30a	15	4.56165e+07	3.03648e+06	1.51824e+06
Lung	Tmem30a	24	3.73099e+07	4.17136e+06	2.08568e+06
Lung	Tmem30a	30	3.59443e+07	4.35537e+06	2.17768e+06
Lung	Tmem33	6	2.93493e+07	1.53128e+06	765638
Lung	Tmem33	15	3.186e+07	2.9264e+06	1.4632e+06
Lung	Tmem33	24	3.08698e+07	3.37245e+06	1.68623e+06
Lung	Tmem33	30	2.93116e+07	1.50069e+06	750345
Lung	Tmem38a	6	1.65169e+07	2.58244e+06	1.29122e+06
Lung	Tmem38a	15	1.59955e+07	1.51073e+06	755366
Lung	Tmem38a	24	2.14941e+07	2.93566e+06	1.46783e+06
Lung	Tmem38a	30	1.74267e+07	3.86963e+06	1.93482e+06
Lung	Tmem38b	6	1.46129e+07	198377	99188.5
Lung	Tmem38b	15	1.54069e+07	1.00015e+06	500077
Lung	Tmem38b	24	1.64342e+07	933792	466896
Lung	Tmem38b	30	1.60514e+07	1.5732e+06	786601
Lung	Tmem40	6	4.31623e+06	1.11252e+06	556261
Lung	Tmem40	15	8.40712e+06	3.92979e+06	1.9649e+06
Lung	Tmem40	24	1.33217e+07	2.28736e+06	1.14368e+06
Lung	Tmem40	30	1.27699e+07	3.05241e+06	1.52621e+06
Lung	Tmem41b	6	4.14251e+07	5.67799e+06	2.839e+06
Lung	Tmem41b	15	3.89395e+07	1.8638e+06	931898
Lung	Tmem41b	24	3.1343e+07	2.72371e+06	1.36186e+06
Lung	Tmem41b	30	3.18881e+07	1.9545e+06	977248
Lung	Tmem43	6	1.80509e+08	3.24331e+07	1.62165e+07
Lung	Tmem43	15	2.20579e+08	9.06361e+06	4.5318e+06
Lung	Tmem43	24	1.81023e+08	2.20842e+07	1.10421e+07
Lung	Tmem43	30	2.07155e+08	1.49373e+07	7.46864e+06
Lung	Tmem59	6	7.76494e+06	1.14396e+06	571981
Lung	Tmem59	15	7.26407e+06	550018	275009
Lung	Tmem59	24	9.20753e+06	1.94386e+06	971932
Lung	Tmem59	30	9.13679e+06	1.65544e+06	827722
Lung	Tmem65	6	1.18886e+07	1.38287e+06	691436
Lung	Tmem65	15	1.16003e+07	1.46903e+06	734515
Lung	Tmem65	24	1.45625e+07	5.13095e+06	2.56547e+06
Lung	Tmem65	30	1.26982e+07	2.31174e+06	1.15587e+06
Lung	Tmem67	6	4.61014e+06	317403	158701
Lung	Tmem67	15	4.59623e+06	322872	161436
Lung	Tmem67	24	5.38723e+06	398781	199391
Lung	Tmem67	30	5.17612e+06	475929	237965
Lung	Tmod1	6	1.11069e+08	1.00247e+07	5.01237e+06
Lung	Tmod1	15	7.9161e+07	4.19229e+06	2.09614e+06
Lung	Tmod1	24	6.56561e+07	1.31771e+07	6.58855e+06
Lung	Tmod1	30	6.42945e+07	6.15199e+06	3.076e+06
Lung	Tmod2	6	3.35834e+07	3.06104e+06	1.53052e+06
Lung	Tmod2	15	2.34706e+07	807721	403861
Lung	Tmod2	24	1.67954e+07	3.96145e+06	1.98072e+06
Lung	Tmod2	30	1.78678e+07	1.66612e+06	833061
Lung	Tmod3	6	1.26362e+08	9.91632e+06	4.95816e+06
Lung	Tmod3	15	9.32556e+07	8.81255e+06	4.40628e+06
Lung	Tmod3	24	8.50122e+07	2.01438e+07	1.00719e+07
Lung	Tmod3	30	8.8625e+07	5.88364e+06	2.94182e+06
Lung	Tmpo	6	1.0914e+08	2.71393e+06	1.35697e+06
Lung	Tmpo	15	9.36151e+07	6.82383e+06	3.41191e+06
Lung	Tmpo	24	8.27702e+07	1.96854e+06	984270
Lung	Tmpo	30	8.21558e+07	8.63082e+06	4.31541e+06
Lung	Tmppe	6	1.85805e+07	1.74569e+06	872847
Lung	Tmppe	15	1.93183e+07	752474	376237
Lung	Tmppe	24	1.99458e+07	665586	332793
Lung	Tmppe	30	2.01966e+07	1.46146e+06	730728
Lung	Tmsb4x	6	8.81621e+07	4.63974e+07	2.31987e+07
Lung	Tmsb4x	15	8.57004e+07	1.56462e+07	7.8231e+06
Lung	Tmsb4x	24	7.67197e+07	1.0134e+07	5.067e+06
Lung	Tmsb4x	30	6.15126e+07	2.01756e+07	1.00878e+07
Lung	Tmtc3	6	3.00941e+07	652310	326155
Lung	Tmtc3	15	2.9211e+07	1.45123e+06	725617
Lung	Tmtc3	24	3.20407e+07	2.26706e+06	1.13353e+06
Lung	Tmtc3	30	3.08042e+07	1.65029e+06	825145
Lung	Tmx1	6	2.30116e+07	601927	300963
Lung	Tmx1	15	2.50457e+07	621773	310887
Lung	Tmx1	24	2.74125e+07	2.43774e+06	1.21887e+06
Lung	Tmx1	30	2.86222e+07	1.19439e+06	597194
Lung	Tmx2	6	1.86756e+07	2.80692e+06	1.40346e+06
Lung	Tmx2	15	1.98958e+07	2.36044e+06	1.18022e+06
Lung	Tmx2	24	1.7808e+07	839792	419896
Lung	Tmx2	30	1.6122e+07	1.24094e+06	620471
Lung	Tmx3	6	3.41715e+07	1.96589e+06	982945
Lung	Tmx3	15	3.33391e+07	405353	202676
Lung	Tmx3	24	4.2243e+07	7.51283e+06	3.75641e+06
Lung	Tmx3	30	3.83601e+07	4.20972e+06	2.10486e+06
Lung	Tnfaip2	6	8.94939e+06	644493	322247
Lung	Tnfaip2	15	9.90202e+06	1.06278e+06	531390
Lung	Tnfaip2	24	1.0754e+07	1.259e+06	629499
Lung	Tnfaip2	30	1.11604e+07	978902	489451
Lung	Tnfsf10	6	2.92158e+07	3.07562e+06	1.53781e+06
Lung	Tnfsf10	15	3.24837e+07	1.13019e+06	565095
Lung	Tnfsf10	24	3.44003e+07	1.81265e+06	906326
Lung	Tnfsf10	30	3.60471e+07	4.82789e+06	2.41395e+06
Lung	Tnik	6	6.5503e+06	595317	297658
Lung	Tnik	15	1.23287e+07	5.35026e+06	2.67513e+06
Lung	Tnik	24	2.00038e+07	6.64709e+06	3.32354e+06
Lung	Tnik	30	2.74509e+07	1.92504e+06	962519
Lung	Tnks1bp1	6	1.03369e+08	4.78453e+06	2.39227e+06
Lung	Tnks1bp1	15	8.76568e+07	1.69431e+06	847156
Lung	Tnks1bp1	24	6.6015e+07	4.09524e+06	2.04762e+06
Lung	Tnks1bp1	30	6.26008e+07	1.0885e+07	5.4425e+06
Lung	Tnnc1	6	3.86101e+07	1.35308e+07	6.76538e+06
Lung	Tnnc1	15	3.70895e+07	8.56596e+06	4.28298e+06
Lung	Tnnc1	24	3.25945e+07	5.53897e+06	2.76949e+06
Lung	Tnnc1	30	3.26518e+07	7.4178e+06	3.7089e+06
Lung	Tnni3	6	2.28978e+07	2.40571e+06	1.20286e+06
Lung	Tnni3	15	1.88449e+07	2.81675e+06	1.40838e+06
Lung	Tnni3	24	1.8389e+07	1.01769e+06	508844
Lung	Tnni3	30	1.84477e+07	2.70909e+06	1.35455e+06
Lung	Tnnt2	6	4.8959e+07	6.30445e+06	3.15223e+06
Lung	Tnnt2	15	4.25167e+07	3.26732e+06	1.63366e+06
Lung	Tnnt2	24	4.57646e+07	5.10945e+06	2.55472e+06
Lung	Tnnt2	30	4.69621e+07	1.3706e+07	6.853e+06
Lung	Tnpo1	6	7.98195e+07	1.13012e+07	5.65059e+06
Lung	Tnpo1	15	5.14421e+07	1.32197e+07	6.60983e+06
Lung	Tnpo1	24	5.95936e+07	1.80543e+07	9.02713e+06
Lung	Tnpo1	30	5.97291e+07	5.28246e+06	2.64123e+06
Lung	Tnpo2	6	1.94966e+07	1.86803e+06	934014
Lung	Tnpo2	15	1.21413e+07	3.91893e+06	1.95946e+06
Lung	Tnpo2	24	1.23162e+07	4.77461e+06	2.38731e+06
Lung	Tnpo2	30	1.19478e+07	226808	113404
Lung	Tnpo3	6	1.3816e+07	1.413e+06	706500
Lung	Tnpo3	15	1.18139e+07	1.28559e+06	642795
Lung	Tnpo3	24	1.57283e+07	4.03705e+06	2.01852e+06
Lung	Tnpo3	30	1.74993e+07	4.63787e+06	2.31893e+06
Lung	Tns1	6	3.36529e+08	1.61639e+07	8.08193e+06
Lung	Tns1	15	3.08926e+08	1.62061e+07	8.10307e+06
Lung	Tns1	24	2.63569e+08	5.44958e+06	2.72479e+06
Lung	Tns1	30	2.71285e+08	2.62368e+07	1.31184e+07
Lung	Tns2	6	3.45455e+07	1.34653e+06	673266
Lung	Tns2	15	3.66625e+07	1.62334e+06	811672
Lung	Tns2	24	3.67951e+07	1.50024e+06	750122
Lung	Tns2	30	3.83874e+07	2.79406e+06	1.39703e+06
Lung	Tns3	6	3.56806e+07	1.45055e+06	725277
Lung	Tns3	15	3.21413e+07	2.45552e+06	1.22776e+06
Lung	Tns3	24	3.28192e+07	3.40841e+06	1.7042e+06
Lung	Tns3	30	3.24457e+07	4.24339e+06	2.1217e+06
Lung	Tnxb	6	4.81345e+08	9.94345e+07	4.97173e+07
Lung	Tnxb	15	5.63051e+08	6.78095e+07	3.39048e+07
Lung	Tnxb	24	4.72584e+08	5.81025e+07	2.90512e+07
Lung	Tnxb	30	4.10832e+08	1.19287e+07	5.96433e+06
Lung	Toe1	6	7.32978e+06	659791	329896
Lung	Toe1	15	6.22772e+06	527873	263937
Lung	Toe1	24	5.81076e+06	599587	299794
Lung	Toe1	30	5.8559e+06	871013	435507
Lung	Tollip	6	2.15006e+07	635320	317660
Lung	Tollip	15	2.07124e+07	1.40994e+06	704972
Lung	Tollip	24	2.19719e+07	1.95658e+06	978289
Lung	Tollip	30	2.14309e+07	1.61093e+06	805463
Lung	Tom1	6	1.72441e+07	961922	480961
Lung	Tom1	15	1.36069e+07	2.09367e+06	1.04683e+06
Lung	Tom1	24	1.27932e+07	2.48941e+06	1.24471e+06
Lung	Tom1	30	1.30173e+07	774022	387011
Lung	Tom1l2	6	8.15439e+06	241762	120881
Lung	Tom1l2	15	7.53948e+06	485105	242552
Lung	Tom1l2	24	7.70741e+06	880221	440111
Lung	Tom1l2	30	7.58747e+06	453341	226670
Lung	Tomm20	6	3.11768e+07	7.8976e+06	3.9488e+06
Lung	Tomm20	15	3.57952e+07	5.36574e+06	2.68287e+06
Lung	Tomm20	24	2.82945e+07	3.88183e+06	1.94092e+06
Lung	Tomm20	30	2.52069e+07	6.6777e+06	3.33885e+06
Lung	Tomm34	6	2.73742e+07	935855	467928
Lung	Tomm34	15	3.12053e+07	1.78502e+06	892511
Lung	Tomm34	24	3.30848e+07	5.33585e+06	2.66792e+06
Lung	Tomm34	30	3.54248e+07	392851	196425
Lung	Tomm40	6	1.39551e+08	2.21031e+07	1.10516e+07
Lung	Tomm40	15	1.58792e+08	1.35384e+07	6.76918e+06
Lung	Tomm40	24	1.39564e+08	1.62631e+07	8.13157e+06
Lung	Tomm40	30	1.46089e+08	1.55582e+07	7.77912e+06
Lung	Tomm40l	6	5.8586e+07	1.00983e+07	5.04916e+06
Lung	Tomm40l	15	6.52401e+07	6.48179e+06	3.24089e+06
Lung	Tomm40l	24	5.08959e+07	5.89147e+06	2.94573e+06
Lung	Tomm40l	30	5.03862e+07	3.94006e+06	1.97003e+06
Lung	Tomm70	6	9.53679e+07	9.46595e+06	4.73298e+06
Lung	Tomm70	15	1.08201e+08	1.14107e+07	5.70534e+06
Lung	Tomm70	24	1.08453e+08	7.81794e+06	3.90897e+06
Lung	Tomm70	30	1.02504e+08	1.2661e+07	6.33049e+06
Lung	Top1	6	7.2867e+07	4.2547e+06	2.12735e+06
Lung	Top1	15	8.31417e+07	1.40538e+06	702691
Lung	Top1	24	8.49975e+07	4.84697e+06	2.42348e+06
Lung	Top1	30	1.05689e+08	6.36055e+06	3.18028e+06
Lung	Top2b	6	1.41355e+08	3.17736e+07	1.58868e+07
Lung	Top2b	15	1.46677e+08	1.6485e+07	8.24251e+06
Lung	Top2b	24	1.48802e+08	1.68025e+07	8.40123e+06
Lung	Top2b	30	1.37106e+08	5.51558e+06	2.75779e+06
Lung	Tor1aip1	6	3.82609e+07	766090	383045
Lung	Tor1aip1	15	3.3661e+07	722812	361406
Lung	Tor1aip1	24	3.18483e+07	1.5643e+06	782148
Lung	Tor1aip1	30	3.37498e+07	3.04252e+06	1.52126e+06
Lung	Tor1aip2	6	1.96275e+07	1.12536e+06	562679
Lung	Tor1aip2	15	1.65882e+07	1.13345e+06	566726
Lung	Tor1aip2	24	1.60463e+07	2.04539e+06	1.02269e+06
Lung	Tor1aip2	30	1.61793e+07	352608	176304
Lung	Tor1b	6	1.23596e+07	1.19296e+06	596481
Lung	Tor1b	15	1.12206e+07	841684	420842
Lung	Tor1b	24	1.12614e+07	901446	450723
Lung	Tor1b	30	1.19938e+07	1.00522e+06	502612
Lung	Tor3a	6	5.41347e+06	476195	238098
Lung	Tor3a	15	5.56835e+06	247133	123566
Lung	Tor3a	24	6.14636e+06	294607	147303
Lung	Tor3a	30	6.56486e+06	754204	377102
Lung	Tpcn1	6	9.67626e+06	514677	257338
Lung	Tpcn1	15	9.58907e+06	700021	350010
Lung	Tpcn1	24	8.99424e+06	392624	196312
Lung	Tpcn1	30	9.29995e+06	371455	185728
Lung	Tpd52	6	1.98474e+07	1.51934e+06	759670
Lung	Tpd52	15	1.74134e+07	1.09957e+06	549787
Lung	Tpd52	24	1.42658e+07	2.15383e+06	1.07691e+06
Lung	Tpd52	30	1.36251e+07	2.77864e+06	1.38932e+06
Lung	Tpd52l2	6	4.00814e+07	806306	403153
Lung	Tpd52l2	15	3.52505e+07	1.01919e+06	509593
Lung	Tpd52l2	24	3.27677e+07	1.53437e+06	767186
Lung	Tpd52l2	30	3.09488e+07	1.07847e+06	539233
Lung	Tpi1	6	1.04999e+08	8.9612e+06	4.4806e+06
Lung	Tpi1	15	8.78027e+07	4.37434e+06	2.18717e+06
Lung	Tpi1	24	7.64604e+07	7.11902e+06	3.55951e+06
Lung	Tpi1	30	7.3545e+07	7.65538e+06	3.82769e+06
Lung	Tpm1	6	1.30468e+09	1.27161e+08	6.35807e+07
Lung	Tpm1	15	1.18374e+09	2.86773e+08	1.43386e+08
Lung	Tpm1	24	6.58014e+08	8.10816e+07	4.05408e+07
Lung	Tpm1	30	6.89656e+08	6.85974e+07	3.42987e+07
Lung	Tpm2	6	6.74799e+08	1.18309e+08	5.91546e+07
Lung	Tpm2	15	5.80961e+08	1.82078e+08	9.1039e+07
Lung	Tpm2	24	3.00801e+08	3.68501e+07	1.8425e+07
Lung	Tpm2	30	3.15382e+08	3.73362e+07	1.86681e+07
Lung	Tpm3	6	8.28699e+08	1.00271e+08	5.01354e+07
Lung	Tpm3	15	8.33348e+08	1.67751e+08	8.38757e+07
Lung	Tpm3	24	4.87546e+08	4.45854e+07	2.22927e+07
Lung	Tpm3	30	5.08628e+08	5.17305e+07	2.58653e+07
Lung	Tpm4	6	7.217e+08	8.16944e+07	4.08472e+07
Lung	Tpm4	15	7.57885e+08	1.54635e+08	7.73175e+07
Lung	Tpm4	24	5.0343e+08	4.04557e+07	2.02278e+07
Lung	Tpm4	30	5.27947e+08	8.68062e+07	4.34031e+07
Lung	Tpp1	6	5.57836e+07	4.90943e+06	2.45471e+06
Lung	Tpp1	15	7.07505e+07	3.60079e+06	1.80039e+06
Lung	Tpp1	24	5.47722e+07	5.79444e+06	2.89722e+06
Lung	Tpp1	30	5.72437e+07	4.66355e+06	2.33178e+06
Lung	Tpp2	6	5.46801e+07	3.2373e+06	1.61865e+06
Lung	Tpp2	15	6.13207e+07	7.16194e+06	3.58097e+06
Lung	Tpp2	24	6.99301e+07	7.51706e+06	3.75853e+06
Lung	Tpp2	30	6.9479e+07	4.35816e+06	2.17908e+06
Lung	Tppp	6	7.91237e+06	489593	244797
Lung	Tppp	15	7.10701e+06	268283	134142
Lung	Tppp	24	7.40733e+06	766320	383160
Lung	Tppp	30	6.90512e+06	765451	382726
Lung	Tppp3	6	2.71206e+08	1.99004e+07	9.95019e+06
Lung	Tppp3	15	2.04717e+08	1.02014e+07	5.10072e+06
Lung	Tppp3	24	1.57118e+08	1.16379e+07	5.81896e+06
Lung	Tppp3	30	1.38313e+08	2.3604e+07	1.1802e+07
Lung	Tpr	6	8.38728e+07	1.00953e+07	5.04763e+06
Lung	Tpr	15	8.40029e+07	6.86484e+06	3.43242e+06
Lung	Tpr	24	8.44126e+07	7.56294e+06	3.78147e+06
Lung	Tpr	30	8.47216e+07	8.36046e+06	4.18023e+06
Lung	Tpt1	6	4.03345e+07	2.93015e+06	1.46508e+06
Lung	Tpt1	15	3.5792e+07	1.58669e+06	793346
Lung	Tpt1	24	3.13598e+07	2.7266e+06	1.3633e+06
Lung	Tpt1	30	3.24949e+07	1.50382e+06	751912
Lung	Tra2a	6	3.52113e+07	6.48501e+06	3.2425e+06
Lung	Tra2a	15	3.43843e+07	2.94562e+06	1.47281e+06
Lung	Tra2a	24	2.56432e+07	2.61741e+06	1.3087e+06
Lung	Tra2a	30	2.60679e+07	1.92629e+06	963147
Lung	Tra2b	6	4.26076e+07	7.63517e+06	3.81758e+06
Lung	Tra2b	15	4.3468e+07	2.55e+06	1.275e+06
Lung	Tra2b	24	3.60066e+07	1.88633e+06	943166
Lung	Tra2b	30	4.09386e+07	3.11094e+06	1.55547e+06
Lung	Trabd	6	1.03339e+07	646260	323130
Lung	Trabd	15	1.23266e+07	967191	483596
Lung	Trabd	24	1.16083e+07	604742	302371
Lung	Trabd	30	1.26741e+07	962418	481209
Lung	Tram1	6	3.48013e+07	3.92401e+06	1.96201e+06
Lung	Tram1	15	3.792e+07	3.34246e+06	1.67123e+06
Lung	Tram1	24	3.97012e+07	4.95941e+06	2.47971e+06
Lung	Tram1	30	4.01666e+07	3.59651e+06	1.79826e+06
Lung	Tram2	6	6.91867e+06	716496	358248
Lung	Tram2	15	7.46281e+06	307082	153541
Lung	Tram2	24	8.7823e+06	274999	137499
Lung	Tram2	30	8.97681e+06	624585	312293
Lung	Trap1	6	6.6691e+07	3.37523e+06	1.68762e+06
Lung	Trap1	15	6.43847e+07	3.13088e+06	1.56544e+06
Lung	Trap1	24	6.75581e+07	1.96046e+06	980229
Lung	Trap1	30	6.45375e+07	489663	244832
Lung	Trappc1	6	1.26809e+07	964560	482280
Lung	Trappc1	15	1.23249e+07	734538	367269
Lung	Trappc1	24	1.2088e+07	719084	359542
Lung	Trappc1	30	1.26518e+07	1.26467e+06	632337
Lung	Trappc11	6	1.73022e+07	1.75084e+06	875418
Lung	Trappc11	15	1.72133e+07	1.11048e+06	555240
Lung	Trappc11	24	2.04157e+07	296710	148355
Lung	Trappc11	30	2.10972e+07	1.95453e+06	977263
Lung	Trappc12	6	2.72073e+07	1.87336e+06	936681
Lung	Trappc12	15	2.56953e+07	1.01613e+06	508067
Lung	Trappc12	24	2.74542e+07	3.82677e+06	1.91338e+06
Lung	Trappc12	30	2.90027e+07	1.42218e+06	711091
Lung	Trappc13	6	1.26763e+07	702647	351324
Lung	Trappc13	15	1.17141e+07	719751	359875
Lung	Trappc13	24	1.06586e+07	783446	391723
Lung	Trappc13	30	1.09643e+07	1.18214e+06	591070
Lung	Trappc3	6	7.3041e+07	1.83575e+06	917876
Lung	Trappc3	15	6.79031e+07	2.12025e+06	1.06013e+06
Lung	Trappc3	24	7.12111e+07	7.83182e+06	3.91591e+06
Lung	Trappc3	30	6.7792e+07	3.49808e+06	1.74904e+06
Lung	Trappc5	6	2.96274e+07	1.93131e+06	965654
Lung	Trappc5	15	2.73972e+07	625148	312574
Lung	Trappc5	24	2.43785e+07	1.74929e+06	874645
Lung	Trappc5	30	2.55102e+07	487100	243550
Lung	Trappc6b	6	1.20359e+07	511834	255917
Lung	Trappc6b	15	1.05842e+07	534201	267101
Lung	Trappc6b	24	9.29411e+06	359874	179937
Lung	Trappc6b	30	9.47223e+06	460478	230239
Lung	Trappc8	6	2.95151e+07	1.87726e+06	938628
Lung	Trappc8	15	2.89118e+07	2.86113e+06	1.43056e+06
Lung	Trappc8	24	3.18334e+07	3.41189e+06	1.70595e+06
Lung	Trappc8	30	3.1196e+07	1.36419e+06	682097
Lung	Trex1	6	8.07396e+06	761122	380561
Lung	Trex1	15	9.10005e+06	1.31556e+06	657780
Lung	Trex1	24	1.08358e+07	2.00956e+06	1.00478e+06
Lung	Trex1	30	1.21257e+07	3.57061e+06	1.7853e+06
Lung	Trim16	6	1.54858e+07	775421	387711
Lung	Trim16	15	1.58377e+07	632890	316445
Lung	Trim16	24	1.5289e+07	663593	331796
Lung	Trim16	30	1.47261e+07	1.22283e+06	611417
Lung	Trim2	6	1.23228e+07	1.74809e+06	874043
Lung	Trim2	15	1.36853e+07	1.34671e+06	673353
Lung	Trim2	24	1.21534e+07	1.09064e+06	545321
Lung	Trim2	30	1.21427e+07	464576	232288
Lung	Trim21	6	9.39547e+06	655865	327933
Lung	Trim21	15	9.20375e+06	152963	76481.5
Lung	Trim21	24	1.06417e+07	1.26716e+06	633581
Lung	Trim21	30	1.16178e+07	2.126e+06	1.063e+06
Lung	Trim25	6	1.3698e+07	1.31666e+06	658331
Lung	Trim25	15	1.36485e+07	417786	208893
Lung	Trim25	24	1.34802e+07	1.36773e+06	683867
Lung	Trim25	30	1.37627e+07	1.33622e+06	668112
Lung	Trim28	6	8.3382e+07	5.54702e+06	2.77351e+06
Lung	Trim28	15	6.9976e+07	2.17345e+06	1.08673e+06
Lung	Trim28	24	7.36737e+07	2.44348e+06	1.22174e+06
Lung	Trim28	30	7.24665e+07	2.44654e+06	1.22327e+06
Lung	Trim3	6	2.0661e+07	1.28002e+06	640011
Lung	Trim3	15	1.92782e+07	425995	212997
Lung	Trim3	24	1.92732e+07	947007	473503
Lung	Trim3	30	2.0464e+07	414611	207306
Lung	Trim47	6	2.28803e+07	1.37623e+06	688115
Lung	Trim47	15	2.68027e+07	3.32491e+06	1.66246e+06
Lung	Trim47	24	2.77674e+07	5.12166e+06	2.56083e+06
Lung	Trim47	30	2.52803e+07	2.25549e+06	1.12775e+06
Lung	Trim56	6	1.43463e+07	319392	159696
Lung	Trim56	15	1.38614e+07	749358	374679
Lung	Trim56	24	1.39515e+07	1.60409e+06	802047
Lung	Trim56	30	1.31104e+07	1.21035e+06	605174
Lung	Triobp	6	6.53859e+06	423619	211809
Lung	Triobp	15	6.14636e+06	305291	152645
Lung	Triobp	24	7.31429e+06	610521	305261
Lung	Triobp	30	7.38609e+06	277296	138648
Lung	Trip10	6	4.19233e+07	1.34763e+06	673815
Lung	Trip10	15	4.09927e+07	3.34723e+06	1.67362e+06
Lung	Trip10	24	2.89583e+07	2.61092e+06	1.30546e+06
Lung	Trip10	30	2.80338e+07	6.09602e+06	3.04801e+06
Lung	Trip11	6	6.12178e+06	974904	487452
Lung	Trip11	15	5.7641e+06	791821	395910
Lung	Trip11	24	5.90468e+06	985935	492968
Lung	Trip11	30	5.91613e+06	511888	255944
Lung	Trip12	6	7.24758e+07	5.5689e+06	2.78445e+06
Lung	Trip12	15	7.87498e+07	5.74851e+06	2.87425e+06
Lung	Trip12	24	6.57064e+07	9.69357e+06	4.84679e+06
Lung	Trip12	30	6.65285e+07	6.84956e+06	3.42478e+06
Lung	Trir	6	1.74005e+07	2.39582e+06	1.19791e+06
Lung	Trir	15	1.4369e+07	374941	187471
Lung	Trir	24	1.46173e+07	1.29758e+06	648788
Lung	Trir	30	1.4377e+07	512951	256475
Lung	Trnt1	6	4.45098e+07	1.93503e+06	967517
Lung	Trnt1	15	3.99663e+07	1.29253e+06	646267
Lung	Trnt1	24	4.49013e+07	2.63413e+06	1.31706e+06
Lung	Trnt1	30	4.47973e+07	2.92627e+06	1.46313e+06
Lung	Trp53bp2	6	2.57081e+07	913347	456674
Lung	Trp53bp2	15	2.44668e+07	493284	246642
Lung	Trp53bp2	24	2.2753e+07	1.52809e+06	764045
Lung	Trp53bp2	30	2.09131e+07	2.97924e+06	1.48962e+06
Lung	Trp53i11	6	1.63238e+07	1.41323e+06	706617
Lung	Trp53i11	15	1.50932e+07	1.39306e+06	696532
Lung	Trp53i11	24	1.54384e+07	1.81141e+06	905706
Lung	Trp53i11	30	1.46712e+07	384566	192283
Lung	Trpv2	6	8.13823e+06	1.25403e+06	627017
Lung	Trpv2	15	1.03198e+07	2.18578e+06	1.09289e+06
Lung	Trpv2	24	8.23098e+06	763963	381982
Lung	Trpv2	30	7.39831e+06	1.92002e+06	960011
Lung	Trrap	6	5.75648e+06	451422	225711
Lung	Trrap	15	6.21679e+06	645923	322961
Lung	Trrap	24	8.23584e+06	840354	420177
Lung	Trrap	30	8.33155e+06	837349	418675
Lung	Tsg101	6	1.96635e+07	816846	408423
Lung	Tsg101	15	2.26655e+07	1.08782e+06	543912
Lung	Tsg101	24	2.65333e+07	3.67626e+06	1.83813e+06
Lung	Tsg101	30	2.68741e+07	2.79912e+06	1.39956e+06
Lung	Tsga10	6	4.21471e+07	4.51174e+06	2.25587e+06
Lung	Tsga10	15	5.71187e+07	9.57e+06	4.785e+06
Lung	Tsga10	24	5.42522e+07	3.18213e+07	1.59106e+07
Lung	Tsga10	30	5.04591e+07	2.35151e+07	1.17576e+07
Lung	Tsn	6	2.09018e+07	2.40437e+06	1.20218e+06
Lung	Tsn	15	1.99297e+07	751578	375789
Lung	Tsn	24	1.86368e+07	2.24681e+06	1.12341e+06
Lung	Tsn	30	1.93703e+07	922166	461083
Lung	Tsnax	6	2.48385e+07	1.14171e+06	570854
Lung	Tsnax	15	2.0719e+07	393120	196560
Lung	Tsnax	24	1.71814e+07	1.68951e+06	844756
Lung	Tsnax	30	1.76206e+07	978948	489474
Lung	Tspan14	6	1.59073e+07	1.13087e+06	565436
Lung	Tspan14	15	2.07102e+07	2.81438e+06	1.40719e+06
Lung	Tspan14	24	2.51567e+07	1.05646e+06	528230
Lung	Tspan14	30	2.68994e+07	1.8422e+06	921100
Lung	Tspan15	6	1.35148e+07	1.77061e+06	885305
Lung	Tspan15	15	1.78073e+07	1.78199e+06	890997
Lung	Tspan15	24	1.49593e+07	2.45993e+06	1.22996e+06
Lung	Tspan15	30	1.3769e+07	1.97703e+06	988514
Lung	Tspan18	6	1.45599e+07	963833	481917
Lung	Tspan18	15	1.43013e+07	1.00118e+06	500592
Lung	Tspan18	24	1.33247e+07	952401	476200
Lung	Tspan18	30	1.45666e+07	635765	317883
Lung	Tspan7	6	2.76997e+07	1.59273e+06	796367
Lung	Tspan7	15	3.13792e+07	1.19146e+06	595728
Lung	Tspan7	24	2.8224e+07	847718	423859
Lung	Tspan7	30	3.00251e+07	2.19554e+06	1.09777e+06
Lung	Tspan8	6	4.76355e+07	2.40306e+06	1.20153e+06
Lung	Tspan8	15	5.16833e+07	4.64885e+06	2.32443e+06
Lung	Tspan8	24	4.48762e+07	2.78334e+06	1.39167e+06
Lung	Tspan8	30	4.26968e+07	2.02002e+06	1.01001e+06
Lung	Tst	6	9.61449e+07	6.1439e+06	3.07195e+06
Lung	Tst	15	7.95669e+07	1.30437e+06	652187
Lung	Tst	24	7.936e+07	1.36427e+07	6.82136e+06
Lung	Tst	30	7.72185e+07	5.29728e+06	2.64864e+06
Lung	Ttc26	6	6.47759e+06	614623	307311
Lung	Ttc26	15	6.88272e+06	160858	80429.2
Lung	Ttc26	24	7.71172e+06	437827	218914
Lung	Ttc26	30	7.98097e+06	723940	361970
Lung	Ttc37	6	2.02566e+07	923895	461948
Lung	Ttc37	15	2.12551e+07	346676	173338
Lung	Ttc37	24	2.23913e+07	1.21554e+06	607769
Lung	Ttc37	30	2.25523e+07	1.17728e+06	588640
Lung	Ttc38	6	4.02644e+07	841887	420943
Lung	Ttc38	15	3.80313e+07	2.59634e+06	1.29817e+06
Lung	Ttc38	24	3.89426e+07	2.24258e+06	1.12129e+06
Lung	Ttc38	30	3.85627e+07	1.05303e+06	526516
Lung	Ttc7b	6	1.34609e+07	1.07521e+06	537607
Lung	Ttc7b	15	1.37307e+07	1.36284e+06	681419
Lung	Ttc7b	24	1.30377e+07	882348	441174
Lung	Ttc7b	30	1.36703e+07	172473	86236.5
Lung	Ttll12	6	2.21519e+07	639049	319525
Lung	Ttll12	15	1.86792e+07	985859	492930
Lung	Ttll12	24	2.37546e+07	2.87879e+06	1.4394e+06
Lung	Ttll12	30	2.33393e+07	1.24101e+06	620505
Lung	Ttn	6	1.13575e+09	1.53802e+08	7.69008e+07
Lung	Ttn	15	1.52636e+09	4.5046e+08	2.2523e+08
Lung	Ttn	24	1.97097e+09	1.00819e+09	5.04096e+08
Lung	Ttn	30	1.83655e+09	3.32449e+08	1.66224e+08
Lung	Ttr	6	8.23039e+07	2.35874e+07	1.17937e+07
Lung	Ttr	15	5.55327e+07	1.89297e+07	9.46487e+06
Lung	Ttr	24	6.07274e+07	2.67487e+07	1.33743e+07
Lung	Ttr	30	5.10995e+07	4.94989e+06	2.47495e+06
Lung	Ttyh3	6	1.0189e+07	1.05512e+06	527558
Lung	Ttyh3	15	1.30856e+07	503527	251764
Lung	Ttyh3	24	1.43993e+07	712624	356312
Lung	Ttyh3	30	1.37514e+07	873662	436831
Lung	Tuba1b	6	1.50315e+08	2.22583e+07	1.11292e+07
Lung	Tuba1b	15	1.37043e+08	1.94974e+07	9.74871e+06
Lung	Tuba1b	24	1.26246e+08	3.52862e+07	1.76431e+07
Lung	Tuba1b	30	1.16362e+08	2.01519e+07	1.00759e+07
Lung	Tuba4a	6	2.6597e+07	3.68892e+06	1.84446e+06
Lung	Tuba4a	15	3.95486e+07	1.14497e+07	5.72486e+06
Lung	Tuba4a	24	6.55596e+07	8.15762e+06	4.07881e+06
Lung	Tuba4a	30	6.45402e+07	1.49016e+07	7.45081e+06
Lung	Tuba8	6	8.02e+06	772121	386060
Lung	Tuba8	15	8.2152e+06	1.36151e+06	680755
Lung	Tuba8	24	1.1099e+07	749645	374823
Lung	Tuba8	30	1.1049e+07	1.77473e+06	887365
Lung	Tubb1	6	4.46638e+07	7.42755e+06	3.71377e+06
Lung	Tubb1	15	7.85758e+07	3.14941e+07	1.57471e+07
Lung	Tubb1	24	1.66875e+08	2.87619e+07	1.4381e+07
Lung	Tubb1	30	1.65545e+08	5.61936e+07	2.80968e+07
Lung	Tubb3	6	7.19465e+06	1.73276e+06	866379
Lung	Tubb3	15	6.6034e+06	709125	354563
Lung	Tubb3	24	6.62316e+06	668992	334496
Lung	Tubb3	30	6.40657e+06	389428	194714
Lung	Tubb4a	6	3.60659e+07	1.20642e+06	603212
Lung	Tubb4a	15	3.23545e+07	2.35644e+06	1.17822e+06
Lung	Tubb4a	24	2.63572e+07	1.46454e+06	732268
Lung	Tubb4a	30	2.42456e+07	1.92925e+06	964625
Lung	Tubb5	6	1.20175e+08	9.22755e+06	4.61377e+06
Lung	Tubb5	15	1.16059e+08	6.62511e+06	3.31256e+06
Lung	Tubb5	24	1.07636e+08	1.14033e+07	5.70165e+06
Lung	Tubb5	30	1.03134e+08	5.38589e+06	2.69294e+06
Lung	Tubb6	6	2.25945e+07	1.09123e+06	545616
Lung	Tubb6	15	2.01198e+07	1.37397e+06	686986
Lung	Tubb6	24	1.85103e+07	1.51364e+06	756818
Lung	Tubb6	30	1.64114e+07	411266	205633
Lung	Tubg1	6	3.0455e+06	216964	108482
Lung	Tubg1	15	2.80958e+06	259065	129533
Lung	Tubg1	24	5.4179e+06	1.81367e+06	906836
Lung	Tubg1	30	5.75509e+06	2.14322e+06	1.07161e+06
Lung	Tubgcp2	6	4.93054e+06	371858	185929
Lung	Tubgcp2	15	5.54905e+06	622743	311372
Lung	Tubgcp2	24	7.07812e+06	479190	239595
Lung	Tubgcp2	30	7.05539e+06	691780	345890
Lung	Tubgcp3	6	6.1055e+06	555166	277583
Lung	Tubgcp3	15	7.98821e+06	1.03923e+06	519615
Lung	Tubgcp3	24	1.05563e+07	485552	242776
Lung	Tubgcp3	30	1.09559e+07	1.87727e+06	938637
Lung	Tufm	6	1.2935e+08	6.9277e+06	3.46385e+06
Lung	Tufm	15	1.18113e+08	7.28607e+06	3.64304e+06
Lung	Tufm	24	1.28728e+08	7.68345e+06	3.84173e+06
Lung	Tufm	30	1.27249e+08	1.20163e+06	600815
Lung	Tulp3	6	7.77095e+06	182150	91075
Lung	Tulp3	15	7.6336e+06	290856	145428
Lung	Tulp3	24	6.36524e+06	350796	175398
Lung	Tulp3	30	6.8477e+06	831815	415908
Lung	Tusc3	6	2.46724e+07	1.71213e+06	856066
Lung	Tusc3	15	2.64968e+07	1.36024e+06	680120
Lung	Tusc3	24	2.50267e+07	987635	493817
Lung	Tusc3	30	2.60047e+07	3.23255e+06	1.61627e+06
Lung	Twf1	6	4.09502e+07	1.60648e+06	803239
Lung	Twf1	15	4.00086e+07	714054	357027
Lung	Twf1	24	4.17481e+07	2.80468e+06	1.40234e+06
Lung	Twf1	30	4.15767e+07	1.47737e+06	738683
Lung	Twf2	6	3.12933e+07	1.73448e+06	867239
Lung	Twf2	15	3.501e+07	3.05975e+06	1.52988e+06
Lung	Twf2	24	3.57693e+07	2.41434e+06	1.20717e+06
Lung	Twf2	30	3.45249e+07	3.9049e+06	1.95245e+06
Lung	Txlna	6	3.51243e+07	1.21536e+06	607678
Lung	Txlna	15	3.20505e+07	1.34839e+06	674193
Lung	Txlna	24	3.23866e+07	1.37236e+06	686182
Lung	Txlna	30	3.2591e+07	2.5582e+06	1.2791e+06
Lung	Txn	6	6.35954e+07	5.334e+06	2.667e+06
Lung	Txn	15	6.03543e+07	2.04297e+06	1.02148e+06
Lung	Txn	24	6.25292e+07	8.47363e+06	4.23681e+06
Lung	Txn	30	6.51077e+07	5.42726e+06	2.71363e+06
Lung	Txndc12	6	2.01676e+07	1.46937e+06	734684
Lung	Txndc12	15	1.66787e+07	395542	197771
Lung	Txndc12	24	1.57249e+07	1.99009e+06	995043
Lung	Txndc12	30	1.49783e+07	731342	365671
Lung	Txndc5	6	2.1124e+07	2.19467e+06	1.09733e+06
Lung	Txndc5	15	2.14591e+07	1.77639e+06	888196
Lung	Txndc5	24	1.92963e+07	2.55882e+06	1.27941e+06
Lung	Txndc5	30	1.84384e+07	2.24961e+06	1.12481e+06
Lung	Txnl1	6	5.49157e+07	2.09521e+06	1.04761e+06
Lung	Txnl1	15	5.39957e+07	1.70623e+06	853115
Lung	Txnl1	24	4.98526e+07	2.66303e+06	1.33152e+06
Lung	Txnl1	30	4.90957e+07	2.96002e+06	1.48001e+06
Lung	Txnrd1	6	8.5519e+07	7.55116e+06	3.77558e+06
Lung	Txnrd1	15	8.82838e+07	3.87152e+06	1.93576e+06
Lung	Txnrd1	24	7.37217e+07	8.23664e+06	4.11832e+06
Lung	Txnrd1	30	7.68818e+07	4.10873e+06	2.05436e+06
Lung	Txnrd2	6	1.89957e+08	2.357e+07	1.1785e+07
Lung	Txnrd2	15	1.53957e+08	2.96334e+07	1.48167e+07
Lung	Txnrd2	24	1.43026e+08	3.3434e+07	1.6717e+07
Lung	Txnrd2	30	1.52394e+08	1.76685e+07	8.83425e+06
Lung	Tyk2	6	1.84752e+07	376706	188353
Lung	Tyk2	15	1.96293e+07	960841	480421
Lung	Tyk2	24	2.08349e+07	2.30034e+06	1.15017e+06
Lung	Tyk2	30	2.15113e+07	1.24873e+06	624365
Lung	U2af1	6	1.53914e+07	1.14873e+06	574367
Lung	U2af1	15	1.48404e+07	689487	344743
Lung	U2af1	24	1.26143e+07	948948	474474
Lung	U2af1	30	1.41374e+07	1.13909e+06	569545
Lung	U2af2	6	8.9577e+07	9.24172e+06	4.62086e+06
Lung	U2af2	15	8.7546e+07	9.21094e+06	4.60547e+06
Lung	U2af2	24	7.02301e+07	5.65303e+06	2.82652e+06
Lung	U2af2	30	7.63415e+07	5.79387e+06	2.89694e+06
Lung	U2surp	6	2.40236e+07	1.88164e+06	940818
Lung	U2surp	15	2.27889e+07	2.33417e+06	1.16708e+06
Lung	U2surp	24	1.99768e+07	1.21508e+06	607541
Lung	U2surp	30	1.96215e+07	2.22644e+06	1.11322e+06
Lung	Uaca	6	2.0501e+07	2.00893e+06	1.00447e+06
Lung	Uaca	15	1.95364e+07	1.30539e+06	652697
Lung	Uaca	24	2.2273e+07	995413	497707
Lung	Uaca	30	2.26704e+07	1.0223e+06	511149
Lung	Uap1l1	6	4.65875e+07	1.86263e+06	931315
Lung	Uap1l1	15	4.50703e+07	1.2617e+06	630849
Lung	Uap1l1	24	4.44109e+07	3.38868e+06	1.69434e+06
Lung	Uap1l1	30	4.33385e+07	1.1541e+06	577051
Lung	Uba1	6	2.49692e+08	2.19503e+07	1.09752e+07
Lung	Uba1	15	2.32432e+08	1.41497e+07	7.07485e+06
Lung	Uba1	24	2.37666e+08	2.06755e+07	1.03377e+07
Lung	Uba1	30	2.53833e+08	1.15105e+07	5.75526e+06
Lung	Uba2	6	4.45405e+07	3.40135e+06	1.70068e+06
Lung	Uba2	15	3.66691e+07	1.07162e+06	535810
Lung	Uba2	24	4.54866e+07	1.22403e+07	6.12013e+06
Lung	Uba2	30	4.6453e+07	4.40837e+06	2.20419e+06
Lung	Uba3	6	1.41932e+07	608340	304170
Lung	Uba3	15	1.29536e+07	488162	244081
Lung	Uba3	24	1.43159e+07	741480	370740
Lung	Uba3	30	1.42983e+07	788702	394351
Lung	Uba5	6	1.32118e+07	1.15786e+06	578931
Lung	Uba5	15	1.04751e+07	213048	106524
Lung	Uba5	24	1.38891e+07	2.87469e+06	1.43735e+06
Lung	Uba5	30	1.29963e+07	1.35101e+06	675507
Lung	Uba6	6	8.62775e+06	915673	457836
Lung	Uba6	15	8.33352e+06	521423	260711
Lung	Uba6	24	8.24606e+06	550919	275459
Lung	Uba6	30	8.20876e+06	1.19469e+06	597345
Lung	Uba7	6	2.80694e+07	1.91249e+06	956245
Lung	Uba7	15	2.92252e+07	2.63157e+06	1.31579e+06
Lung	Uba7	24	3.57615e+07	2.93865e+06	1.46932e+06
Lung	Uba7	30	3.75679e+07	6.12874e+06	3.06437e+06
Lung	Ubap2l	6	4.56985e+07	4.75174e+06	2.37587e+06
Lung	Ubap2l	15	3.91105e+07	4.60435e+06	2.30217e+06
Lung	Ubap2l	24	2.94727e+07	1.93924e+06	969621
Lung	Ubap2l	30	2.78958e+07	6.14102e+06	3.07051e+06
Lung	Ubash3b	6	1.39621e+07	1.14175e+06	570875
Lung	Ubash3b	15	2.13953e+07	6.58497e+06	3.29248e+06
Lung	Ubash3b	24	4.35211e+07	5.48869e+06	2.74435e+06
Lung	Ubash3b	30	4.21074e+07	1.02317e+07	5.11585e+06
Lung	Ube2h	6	1.77089e+07	2.54966e+06	1.27483e+06
Lung	Ube2h	15	1.55905e+07	2.73831e+06	1.36916e+06
Lung	Ube2h	24	1.34439e+07	755466	377733
Lung	Ube2h	30	1.19472e+07	533590	266795
Lung	Ube2i	6	1.98071e+07	897516	448758
Lung	Ube2i	15	1.7781e+07	803555	401778
Lung	Ube2i	24	1.97641e+07	2.39447e+06	1.19723e+06
Lung	Ube2i	30	2.04322e+07	1.29364e+06	646822
Lung	Ube2k	6	1.64718e+07	1.03679e+06	518397
Lung	Ube2k	15	1.47218e+07	1.50248e+06	751239
Lung	Ube2k	24	1.65809e+07	2.98112e+06	1.49056e+06
Lung	Ube2k	30	1.70504e+07	1.35833e+06	679166
Lung	Ube2l3	6	6.01763e+07	736975	368487
Lung	Ube2l3	15	6.00895e+07	3.78746e+06	1.89373e+06
Lung	Ube2l3	24	5.78971e+07	8.23312e+06	4.11656e+06
Lung	Ube2l3	30	5.42687e+07	5.65843e+06	2.82922e+06
Lung	Ube2m	6	5.64103e+07	1.5765e+06	788248
Lung	Ube2m	15	5.43504e+07	2.30135e+06	1.15068e+06
Lung	Ube2m	24	5.20942e+07	4.10081e+06	2.0504e+06
Lung	Ube2m	30	4.98778e+07	4.25743e+06	2.12872e+06
Lung	Ube2n	6	7.71234e+07	5.04921e+06	2.52461e+06
Lung	Ube2n	15	7.01669e+07	2.06903e+06	1.03452e+06
Lung	Ube2n	24	5.96109e+07	8.79978e+06	4.39989e+06
Lung	Ube2n	30	6.00666e+07	2.09504e+06	1.04752e+06
Lung	Ube2o	6	1.76794e+07	903998	451999
Lung	Ube2o	15	1.87782e+07	2.56007e+06	1.28003e+06
Lung	Ube2o	24	2.2331e+07	415996	207998
Lung	Ube2o	30	2.20593e+07	1.55881e+06	779406
Lung	Ube2v1	6	4.62153e+07	2.6165e+06	1.30825e+06
Lung	Ube2v1	15	4.34552e+07	1.28183e+06	640914
Lung	Ube2v1	24	4.20463e+07	1.46334e+06	731668
Lung	Ube2v1	30	4.35166e+07	3.15784e+06	1.57892e+06
Lung	Ube2v2	6	1.46159e+07	959125	479562
Lung	Ube2v2	15	1.2471e+07	295793	147897
Lung	Ube2v2	24	1.09732e+07	535158	267579
Lung	Ube2v2	30	1.06308e+07	711513	355756
Lung	Ube3a	6	3.38062e+07	1.43473e+06	717367
Lung	Ube3a	15	3.4265e+07	877619	438810
Lung	Ube3a	24	3.88389e+07	1.48742e+06	743709
Lung	Ube3a	30	3.86624e+07	2.42465e+06	1.21232e+06
Lung	Ube3c	6	4.95693e+07	5.22243e+06	2.61121e+06
Lung	Ube3c	15	4.28039e+07	3.90357e+06	1.95179e+06
Lung	Ube3c	24	4.97621e+07	8.47479e+06	4.23739e+06
Lung	Ube3c	30	4.98671e+07	5.61909e+06	2.80954e+06
Lung	Ube4a	6	4.24721e+07	3.61848e+06	1.80924e+06
Lung	Ube4a	15	4.19694e+07	2.70701e+06	1.35351e+06
Lung	Ube4a	24	4.58346e+07	2.94618e+06	1.47309e+06
Lung	Ube4a	30	4.71861e+07	3.45954e+06	1.72977e+06
Lung	Ubfd1	6	2.09083e+07	1.30152e+06	650760
Lung	Ubfd1	15	1.94391e+07	2.79891e+06	1.39946e+06
Lung	Ubfd1	24	2.61786e+07	2.25877e+07	1.12938e+07
Lung	Ubfd1	30	1.60717e+07	1.72388e+06	861942
Lung	Ubl3	6	2.10589e+07	989054	494527
Lung	Ubl3	15	2.16756e+07	1.03157e+06	515784
Lung	Ubl3	24	1.9782e+07	2.62947e+06	1.31473e+06
Lung	Ubl3	30	2.08451e+07	1.45649e+06	728244
Lung	Ubqln1	6	3.3455e+07	1.74951e+06	874757
Lung	Ubqln1	15	2.90203e+07	2.38745e+06	1.19372e+06
Lung	Ubqln1	24	2.73716e+07	1.40792e+06	703960
Lung	Ubqln1	30	2.4917e+07	1.55414e+06	777069
Lung	Ubqln2	6	2.40895e+07	843528	421764
Lung	Ubqln2	15	2.0314e+07	871367	435683
Lung	Ubqln2	24	2.02166e+07	2.00755e+06	1.00377e+06
Lung	Ubqln2	30	1.95551e+07	1.48442e+06	742210
Lung	Ubr1	6	5.35757e+06	150927	75463.7
Lung	Ubr1	15	5.74387e+06	911342	455671
Lung	Ubr1	24	7.02732e+06	881122	440561
Lung	Ubr1	30	6.94362e+06	802340	401170
Lung	Ubr4	6	8.4041e+07	7.55621e+06	3.77811e+06
Lung	Ubr4	15	8.83341e+07	6.64076e+06	3.32038e+06
Lung	Ubr4	24	1.03904e+08	7.37073e+06	3.68536e+06
Lung	Ubr4	30	9.97724e+07	4.95776e+06	2.47888e+06
Lung	Ubtf	6	1.75942e+08	6.58699e+07	3.29349e+07
Lung	Ubtf	15	2.04187e+08	1.47593e+07	7.37965e+06
Lung	Ubtf	24	1.63885e+08	3.70097e+07	1.85049e+07
Lung	Ubtf	30	1.53274e+08	3.16241e+07	1.58121e+07
Lung	Ubxn1	6	3.8936e+07	807220	403610
Lung	Ubxn1	15	3.52097e+07	813769	406884
Lung	Ubxn1	24	3.39775e+07	3.77037e+06	1.88519e+06
Lung	Ubxn1	30	3.5767e+07	4.12005e+06	2.06003e+06
Lung	Ubxn4	6	6.89624e+06	442170	221085
Lung	Ubxn4	15	6.4437e+06	307100	153550
Lung	Ubxn4	24	4.27418e+06	760193	380097
Lung	Ubxn4	30	4.21074e+06	1.15909e+06	579546
Lung	Ubxn6	6	1.26825e+07	291597	145798
Lung	Ubxn6	15	1.0043e+07	614850	307425
Lung	Ubxn6	24	1.00183e+07	447692	223846
Lung	Ubxn6	30	9.68761e+06	195912	97955.8
Lung	Uchl5	6	9.96466e+06	400846	200423
Lung	Uchl5	15	9.97042e+06	548836	274418
Lung	Uchl5	24	1.10751e+07	379533	189767
Lung	Uchl5	30	1.07211e+07	322574	161287
Lung	Ufd1	6	3.01146e+07	1.31246e+06	656231
Lung	Ufd1	15	2.8192e+07	825962	412981
Lung	Ufd1	24	2.97003e+07	3.5476e+06	1.7738e+06
Lung	Ufd1	30	3.11491e+07	3.74913e+06	1.87457e+06
Lung	Ufl1	6	2.22939e+07	1.45578e+06	727892
Lung	Ufl1	15	2.02684e+07	805340	402670
Lung	Ufl1	24	2.41732e+07	3.45197e+06	1.72599e+06
Lung	Ufl1	30	2.38297e+07	2.3151e+06	1.15755e+06
Lung	Ufsp2	6	9.87235e+06	110724	55361.9
Lung	Ufsp2	15	9.51676e+06	496248	248124
Lung	Ufsp2	24	1.21485e+07	1.50574e+06	752868
Lung	Ufsp2	30	1.22043e+07	1.76558e+06	882788
Lung	Ugdh	6	2.29883e+07	2.26811e+06	1.13406e+06
Lung	Ugdh	15	2.14658e+07	1.1087e+06	554349
Lung	Ugdh	24	1.77469e+07	1.92375e+06	961873
Lung	Ugdh	30	1.77801e+07	1.52589e+06	762947
Lung	Uggt1	6	1.30788e+08	6.2668e+06	3.1334e+06
Lung	Uggt1	15	1.32302e+08	6.44502e+06	3.22251e+06
Lung	Uggt1	24	1.43319e+08	1.26916e+07	6.34582e+06
Lung	Uggt1	30	1.45423e+08	7.24934e+06	3.62467e+06
Lung	Ugp2	6	1.20128e+08	1.16189e+07	5.80947e+06
Lung	Ugp2	15	1.1505e+08	9.94075e+06	4.97038e+06
Lung	Ugp2	24	1.1356e+08	1.20317e+07	6.01586e+06
Lung	Ugp2	30	1.09809e+08	1.18016e+06	590080
Lung	Ugt1a6	6	2.06246e+07	1.77613e+06	888064
Lung	Ugt1a6	15	2.17019e+07	1.13141e+06	565703
Lung	Ugt1a6	24	2.07512e+07	545700	272850
Lung	Ugt1a6	30	2.04149e+07	1.82575e+06	912877
Lung	Ugt1a7	6	6.85062e+06	197499	98749.7
Lung	Ugt1a7	15	9.12201e+06	860916	430458
Lung	Ugt1a7	24	1.01994e+07	1.77545e+06	887725
Lung	Ugt1a7	30	1.07429e+07	2.2294e+06	1.1147e+06
Lung	Umps	6	1.59891e+07	959430	479715
Lung	Umps	15	1.5347e+07	787188	393594
Lung	Umps	24	1.69667e+07	189367	94683.7
Lung	Umps	30	1.67716e+07	1.12134e+06	560671
Lung	Unc119b	6	1.55267e+07	490688	245344
Lung	Unc119b	15	1.40924e+07	585696	292848
Lung	Unc119b	24	1.463e+07	1.07644e+06	538219
Lung	Unc119b	30	1.54488e+07	344613	172306
Lung	Unc13d	6	3.77401e+07	895958	447979
Lung	Unc13d	15	4.57021e+07	3.92787e+06	1.96393e+06
Lung	Unc13d	24	5.94182e+07	4.33807e+06	2.16904e+06
Lung	Unc13d	30	6.07848e+07	7.23246e+06	3.61623e+06
Lung	Unc45a	6	8.1808e+07	3.75807e+06	1.87904e+06
Lung	Unc45a	15	7.83989e+07	1.49986e+06	749932
Lung	Unc45a	24	7.75058e+07	4.93422e+06	2.46711e+06
Lung	Unc45a	30	7.66232e+07	2.33878e+06	1.16939e+06
Lung	Upf1	6	3.63748e+07	2.30281e+06	1.1514e+06
Lung	Upf1	15	3.71172e+07	2.35808e+06	1.17904e+06
Lung	Upf1	24	4.00564e+07	2.41648e+06	1.20824e+06
Lung	Upf1	30	3.89944e+07	797126	398563
Lung	Upf2	6	7.27612e+06	267048	133524
Lung	Upf2	15	7.88988e+06	649804	324902
Lung	Upf2	24	9.30827e+06	374294	187147
Lung	Upf2	30	8.94032e+06	562839	281419
Lung	Uprt	6	5.3734e+06	186569	93284.3
Lung	Uprt	15	5.33013e+06	265275	132638
Lung	Uprt	24	6.18016e+06	613245	306623
Lung	Uprt	30	5.64909e+06	425950	212975
Lung	Uqcr10	6	3.2693e+07	3.95296e+06	1.97648e+06
Lung	Uqcr10	15	3.25788e+07	2.56836e+06	1.28418e+06
Lung	Uqcr10	24	3.34334e+07	4.48123e+06	2.24061e+06
Lung	Uqcr10	30	2.74871e+07	2.15637e+06	1.07818e+06
Lung	Uqcrb	6	7.14272e+07	4.96986e+06	2.48493e+06
Lung	Uqcrb	15	6.38938e+07	2.00195e+06	1.00097e+06
Lung	Uqcrb	24	5.22104e+07	9.91989e+06	4.95995e+06
Lung	Uqcrb	30	5.43553e+07	3.69618e+06	1.84809e+06
Lung	Uqcrc1	6	6.9672e+07	3.56588e+06	1.78294e+06
Lung	Uqcrc1	15	6.02134e+07	5.30078e+06	2.65039e+06
Lung	Uqcrc1	24	6.17047e+07	4.89572e+06	2.44786e+06
Lung	Uqcrc1	30	5.97129e+07	2.15469e+06	1.07734e+06
Lung	Uqcrc2	6	1.84876e+08	1.24192e+07	6.20959e+06
Lung	Uqcrc2	15	1.61744e+08	9.27199e+06	4.63599e+06
Lung	Uqcrc2	24	1.43808e+08	3.32244e+06	1.66122e+06
Lung	Uqcrc2	30	1.48755e+08	3.72735e+06	1.86367e+06
Lung	Uqcrfs1	6	8.24674e+07	1.50154e+07	7.50772e+06
Lung	Uqcrfs1	15	8.1174e+07	1.26456e+07	6.32279e+06
Lung	Uqcrfs1	24	8.65712e+07	1.70368e+07	8.51841e+06
Lung	Uqcrfs1	30	7.10196e+07	7.75132e+06	3.87566e+06
Lung	Uqcrq	6	1.2144e+08	1.45325e+07	7.26624e+06
Lung	Uqcrq	15	1.06638e+08	1.50397e+07	7.51986e+06
Lung	Uqcrq	24	8.73971e+07	8.24603e+06	4.12301e+06
Lung	Uqcrq	30	7.7365e+07	6.8619e+06	3.43095e+06
Lung	Urod	6	1.80504e+07	1.7719e+06	885951
Lung	Urod	15	1.51209e+07	1.02845e+06	514224
Lung	Urod	24	1.80142e+07	3.69126e+06	1.84563e+06
Lung	Urod	30	1.88728e+07	2.94716e+06	1.47358e+06
Lung	Use1	6	2.32821e+07	658524	329262
Lung	Use1	15	2.33383e+07	223839	111920
Lung	Use1	24	2.32775e+07	2.16243e+06	1.08121e+06
Lung	Use1	30	2.16927e+07	1.16585e+06	582923
Lung	Ushbp1	6	7.86408e+06	186952	93475.9
Lung	Ushbp1	15	7.65811e+06	501306	250653
Lung	Ushbp1	24	6.91531e+06	515191	257596
Lung	Ushbp1	30	6.4096e+06	586058	293029
Lung	Uso1	6	9.94625e+07	5.25757e+06	2.62878e+06
Lung	Uso1	15	1.09309e+08	6.25141e+06	3.12571e+06
Lung	Uso1	24	1.13903e+08	1.09542e+07	5.47712e+06
Lung	Uso1	30	1.10357e+08	8.28094e+06	4.14047e+06
Lung	Usp10	6	2.26621e+07	1.22379e+06	611894
Lung	Usp10	15	2.21047e+07	1.21755e+06	608775
Lung	Usp10	24	2.45605e+07	953785	476893
Lung	Usp10	30	2.29319e+07	1.35291e+06	676455
Lung	Usp14	6	7.0839e+07	2.01676e+06	1.00838e+06
Lung	Usp14	15	6.73233e+07	2.48475e+06	1.24238e+06
Lung	Usp14	24	6.14644e+07	2.65159e+06	1.32579e+06
Lung	Usp14	30	6.05632e+07	2.818e+06	1.409e+06
Lung	Usp15	6	5.75764e+06	283320	141660
Lung	Usp15	15	5.0729e+06	281330	140665
Lung	Usp15	24	2.33388e+07	1.70561e+07	8.52806e+06
Lung	Usp15	30	5.68456e+07	6.37498e+07	3.18749e+07
Lung	Usp24	6	3.19282e+07	454802	227401
Lung	Usp24	15	3.62243e+07	2.54671e+06	1.27335e+06
Lung	Usp24	24	4.62851e+07	4.04641e+06	2.0232e+06
Lung	Usp24	30	4.5369e+07	3.95832e+06	1.97916e+06
Lung	Usp25	6	2.47582e+07	2.6195e+06	1.30975e+06
Lung	Usp25	15	2.04068e+07	498457	249228
Lung	Usp25	24	1.5702e+07	832714	416357
Lung	Usp25	30	1.70235e+07	1.64765e+06	823823
Lung	Usp39	6	6.74053e+06	272051	136026
Lung	Usp39	15	6.54583e+06	465395	232697
Lung	Usp39	24	7.8502e+06	796580	398290
Lung	Usp39	30	8.25068e+06	786419	393209
Lung	Usp4	6	2.17854e+07	1.42624e+06	713120
Lung	Usp4	15	2.26444e+07	1.39078e+06	695389
Lung	Usp4	24	2.89042e+07	2.12161e+06	1.0608e+06
Lung	Usp4	30	3.23799e+07	7.16447e+06	3.58224e+06
Lung	Usp47	6	1.61968e+07	574224	287112
Lung	Usp47	15	1.4686e+07	573710	286855
Lung	Usp47	24	1.69746e+07	1.42706e+06	713532
Lung	Usp47	30	1.71541e+07	1.35757e+06	678784
Lung	Usp5	6	6.84523e+07	4.85294e+06	2.42647e+06
Lung	Usp5	15	6.57159e+07	2.65397e+06	1.32698e+06
Lung	Usp5	24	6.50978e+07	4.8586e+06	2.4293e+06
Lung	Usp5	30	6.31445e+07	3.26895e+06	1.63448e+06
Lung	Usp7	6	2.91581e+07	1.02278e+06	511390
Lung	Usp7	15	2.88341e+07	1.85102e+06	925511
Lung	Usp7	24	3.28658e+07	532471	266236
Lung	Usp7	30	3.26906e+07	1.14586e+06	572932
Lung	Usp8	6	7.61638e+06	214392	107196
Lung	Usp8	15	7.72229e+06	679980	339990
Lung	Usp8	24	7.8594e+06	509112	254556
Lung	Usp8	30	7.9822e+06	1.03668e+06	518340
Lung	Usp9x	6	1.70474e+08	2.11126e+07	1.05563e+07
Lung	Usp9x	15	1.73078e+08	8.88911e+06	4.44456e+06
Lung	Usp9x	24	2.12168e+08	2.94435e+07	1.47217e+07
Lung	Usp9x	30	2.1735e+08	2.26551e+07	1.13275e+07
Lung	Utp18	6	8.26122e+06	589725	294862
Lung	Utp18	15	9.145e+06	559795	279898
Lung	Utp18	24	8.43836e+06	1.56132e+06	780661
Lung	Utp18	30	8.42581e+06	906932	453466
Lung	Utp20	6	1.10865e+07	1.14034e+06	570169
Lung	Utp20	15	1.17907e+07	1.10762e+06	553812
Lung	Utp20	24	1.49612e+07	1.83603e+06	918015
Lung	Utp20	30	1.58733e+07	1.81042e+06	905211
Lung	Utrn	6	4.60426e+08	5.49907e+07	2.74953e+07
Lung	Utrn	15	4.83005e+08	3.36649e+07	1.68324e+07
Lung	Utrn	24	4.59365e+08	2.28442e+07	1.14221e+07
Lung	Utrn	30	4.64966e+08	1.92961e+07	9.64806e+06
Lung	Vac14	6	2.45258e+07	976319	488160
Lung	Vac14	15	2.83884e+07	2.86229e+06	1.43114e+06
Lung	Vac14	24	2.71964e+07	3.17676e+06	1.58838e+06
Lung	Vac14	30	2.97663e+07	490166	245083
Lung	Vamp3	6	6.42937e+06	926531	463266
Lung	Vamp3	15	5.70946e+06	660023	330011
Lung	Vamp3	24	5.25945e+06	887628	443814
Lung	Vamp3	30	5.29844e+06	503423	251711
Lung	Vamp5	6	3.10217e+07	3.14048e+06	1.57024e+06
Lung	Vamp5	15	3.01833e+07	1.69775e+06	848874
Lung	Vamp5	24	2.41251e+07	1.18921e+06	594605
Lung	Vamp5	30	2.26818e+07	2.15475e+06	1.07737e+06
Lung	Vamp7	6	1.56482e+07	1.00541e+06	502704
Lung	Vamp7	15	1.68543e+07	721627	360813
Lung	Vamp7	24	1.81379e+07	1.01075e+06	505377
Lung	Vamp7	30	1.78291e+07	524675	262337
Lung	Vamp8	6	4.50914e+07	4.07461e+06	2.03731e+06
Lung	Vamp8	15	4.89236e+07	5.12421e+06	2.5621e+06
Lung	Vamp8	24	3.96541e+07	1.52456e+06	762281
Lung	Vamp8	30	4.28627e+07	2.48896e+06	1.24448e+06
Lung	Vangl1	6	1.16361e+07	647199	323599
Lung	Vangl1	15	1.13796e+07	616026	308013
Lung	Vangl1	24	1.00971e+07	562626	281313
Lung	Vangl1	30	9.15814e+06	552734	276367
Lung	Vapa	6	6.13965e+07	3.71684e+06	1.85842e+06
Lung	Vapa	15	5.78473e+07	3.31909e+06	1.65954e+06
Lung	Vapa	24	5.80543e+07	4.15435e+06	2.07718e+06
Lung	Vapa	30	5.77509e+07	2.67258e+06	1.33629e+06
Lung	Vapb	6	1.25906e+08	3.22142e+06	1.61071e+06
Lung	Vapb	15	1.07853e+08	2.75745e+06	1.37873e+06
Lung	Vapb	24	8.81521e+07	1.79138e+06	895691
Lung	Vapb	30	8.5537e+07	1.19509e+07	5.97543e+06
Lung	Vars1	6	1.10719e+08	7.63602e+06	3.81801e+06
Lung	Vars1	15	1.12428e+08	3.50022e+06	1.75011e+06
Lung	Vars1	24	1.21537e+08	9.89251e+06	4.94625e+06
Lung	Vars1	30	1.24975e+08	7.8299e+06	3.91495e+06
Lung	Vasn	6	1.12164e+07	603394	301697
Lung	Vasn	15	1.20277e+07	859195	429598
Lung	Vasn	24	1.4624e+07	2.85075e+06	1.42538e+06
Lung	Vasn	30	1.47187e+07	1.76914e+06	884569
Lung	Vasp	6	4.50837e+07	2.43939e+06	1.21969e+06
Lung	Vasp	15	5.02428e+07	5.35627e+06	2.67814e+06
Lung	Vasp	24	4.17793e+07	3.91648e+06	1.95824e+06
Lung	Vasp	30	4.20516e+07	6.37246e+06	3.18623e+06
Lung	Vat1	6	1.04741e+08	5.45237e+06	2.72619e+06
Lung	Vat1	15	9.79083e+07	3.12474e+06	1.56237e+06
Lung	Vat1	24	8.43997e+07	4.70654e+06	2.35327e+06
Lung	Vat1	30	8.64764e+07	3.48974e+06	1.74487e+06
Lung	Vav1	6	8.61947e+06	515606	257803
Lung	Vav1	15	1.51452e+07	2.33376e+06	1.16688e+06
Lung	Vav1	24	2.38615e+07	3.06705e+06	1.53352e+06
Lung	Vav1	30	2.65804e+07	6.08233e+06	3.04116e+06
Lung	Vbp1	6	2.91227e+07	1.95568e+06	977838
Lung	Vbp1	15	2.93959e+07	3.34687e+06	1.67343e+06
Lung	Vbp1	24	2.52316e+07	610669	305334
Lung	Vbp1	30	2.67905e+07	1.20627e+06	603136
Lung	Vcam1	6	3.02499e+07	2.32434e+06	1.16217e+06
Lung	Vcam1	15	3.10682e+07	1.42476e+06	712379
Lung	Vcam1	24	2.87743e+07	2.66392e+06	1.33196e+06
Lung	Vcam1	30	2.78019e+07	2.46302e+06	1.23151e+06
Lung	Vcan	6	3.89711e+07	6.39525e+06	3.19763e+06
Lung	Vcan	15	3.3522e+07	3.45682e+06	1.72841e+06
Lung	Vcan	24	2.46549e+07	6.11551e+06	3.05775e+06
Lung	Vcan	30	2.09415e+07	1.85229e+06	926146
Lung	Vcl	6	1.61286e+09	1.34391e+08	6.71953e+07
Lung	Vcl	15	1.45514e+09	1.06379e+08	5.31896e+07
Lung	Vcl	24	1.26955e+09	6.80992e+07	3.40496e+07
Lung	Vcl	30	1.23527e+09	1.16519e+08	5.82596e+07
Lung	Vcp	6	3.57605e+08	3.55583e+07	1.77791e+07
Lung	Vcp	15	3.46771e+08	2.19992e+07	1.09996e+07
Lung	Vcp	24	3.38549e+08	3.34884e+07	1.67442e+07
Lung	Vcp	30	3.23269e+08	2.20535e+07	1.10268e+07
Lung	Vdac1	6	8.63919e+08	1.27969e+08	6.39843e+07
Lung	Vdac1	15	8.94598e+08	6.33244e+07	3.16622e+07
Lung	Vdac1	24	7.22152e+08	8.11961e+07	4.05981e+07
Lung	Vdac1	30	7.53283e+08	5.71024e+07	2.85512e+07
Lung	Vdac2	6	6.62643e+08	1.25483e+08	6.27417e+07
Lung	Vdac2	15	7.937e+08	3.83652e+07	1.91826e+07
Lung	Vdac2	24	6.68058e+08	8.04564e+07	4.02282e+07
Lung	Vdac2	30	7.06037e+08	7.434e+07	3.717e+07
Lung	Vdac3	6	4.15054e+08	7.33021e+07	3.6651e+07
Lung	Vdac3	15	4.92003e+08	2.26365e+07	1.13182e+07
Lung	Vdac3	24	4.3853e+08	5.04917e+07	2.52458e+07
Lung	Vdac3	30	4.54992e+08	4.05459e+07	2.0273e+07
Lung	Vegfa	6	3.78984e+07	7.05309e+06	3.52655e+06
Lung	Vegfa	15	4.86361e+07	1.8722e+06	936099
Lung	Vegfa	24	3.75451e+07	3.01635e+06	1.50818e+06
Lung	Vegfa	30	3.92793e+07	6.80923e+06	3.40461e+06
Lung	Vim	6	1.07495e+09	6.95195e+07	3.47598e+07
Lung	Vim	15	1.23342e+09	2.28056e+08	1.14028e+08
Lung	Vim	24	9.58051e+08	4.22478e+07	2.11239e+07
Lung	Vim	30	1.00185e+09	1.13378e+08	5.66888e+07
Lung	Vipas39	6	3.48597e+06	179817	89908.5
Lung	Vipas39	15	2.99129e+06	218848	109424
Lung	Vipas39	24	2.88861e+06	372759	186379
Lung	Vipas39	30	2.94419e+06	337676	168838
Lung	Vps11	6	2.2579e+07	904203	452102
Lung	Vps11	15	2.21671e+07	1.5955e+06	797752
Lung	Vps11	24	2.93085e+07	1.0429e+06	521450
Lung	Vps11	30	2.92228e+07	2.49728e+06	1.24864e+06
Lung	Vps13a	6	3.18094e+07	876579	438290
Lung	Vps13a	15	4.04719e+07	3.83989e+06	1.91994e+06
Lung	Vps13a	24	5.81497e+07	6.71332e+06	3.35666e+06
Lung	Vps13a	30	5.61007e+07	8.15653e+06	4.07826e+06
Lung	Vps13c	6	6.93777e+07	5.22328e+06	2.61164e+06
Lung	Vps13c	15	7.63054e+07	7.69569e+06	3.84784e+06
Lung	Vps13c	24	1.18288e+08	1.12617e+07	5.63085e+06
Lung	Vps13c	30	1.23892e+08	3.59003e+07	1.79502e+07
Lung	Vps16	6	2.66474e+07	1.2896e+06	644802
Lung	Vps16	15	2.99422e+07	2.55771e+06	1.27886e+06
Lung	Vps16	24	3.28418e+07	3.01309e+06	1.50655e+06
Lung	Vps16	30	3.21954e+07	1.68949e+06	844743
Lung	Vps18	6	3.88327e+07	1.70183e+06	850914
Lung	Vps18	15	4.39234e+07	3.47641e+06	1.73821e+06
Lung	Vps18	24	5.17958e+07	5.4571e+06	2.72855e+06
Lung	Vps18	30	5.21136e+07	3.88064e+06	1.94032e+06
Lung	Vps26a	6	6.55871e+07	5.17631e+06	2.58816e+06
Lung	Vps26a	15	6.18679e+07	591314	295657
Lung	Vps26a	24	6.69453e+07	3.61617e+06	1.80809e+06
Lung	Vps26a	30	6.95284e+07	3.28059e+06	1.6403e+06
Lung	Vps26b	6	2.73286e+07	232101	116050
Lung	Vps26b	15	2.60122e+07	844357	422179
Lung	Vps26b	24	2.67652e+07	1.29459e+06	647295
Lung	Vps26b	30	2.67604e+07	939458	469729
Lung	Vps28	6	1.34247e+07	1.05936e+06	529679
Lung	Vps28	15	1.45485e+07	602093	301047
Lung	Vps28	24	1.68146e+07	1.80275e+06	901377
Lung	Vps28	30	1.75825e+07	2.28581e+06	1.1429e+06
Lung	Vps29	6	7.91715e+07	3.90754e+06	1.95377e+06
Lung	Vps29	15	7.99956e+07	1.35265e+06	676324
Lung	Vps29	24	7.55949e+07	6.23756e+06	3.11878e+06
Lung	Vps29	30	7.56049e+07	3.00933e+06	1.50466e+06
Lung	Vps33a	6	1.50754e+07	808984	404492
Lung	Vps33a	15	1.64696e+07	978491	489246
Lung	Vps33a	24	1.67125e+07	1.17889e+06	589446
Lung	Vps33a	30	1.76191e+07	390189	195094
Lung	Vps33b	6	2.99891e+07	286404	143202
Lung	Vps33b	15	3.19229e+07	2.05236e+06	1.02618e+06
Lung	Vps33b	24	3.86732e+07	1.20995e+06	604974
Lung	Vps33b	30	3.91719e+07	3.28729e+06	1.64365e+06
Lung	Vps35	6	1.57334e+08	1.29071e+07	6.45354e+06
Lung	Vps35	15	1.46357e+08	2.30761e+07	1.15381e+07
Lung	Vps35	24	1.59916e+08	4.31635e+07	2.15817e+07
Lung	Vps35	30	1.63968e+08	1.55809e+07	7.79044e+06
Lung	Vps35l	6	2.74953e+07	1.559e+06	779499
Lung	Vps35l	15	2.60511e+07	1.37635e+06	688176
Lung	Vps35l	24	2.95259e+07	2.25301e+06	1.1265e+06
Lung	Vps35l	30	2.96007e+07	1.41335e+06	706677
Lung	Vps36	6	5.00771e+07	1.05085e+06	525426
Lung	Vps36	15	4.8853e+07	585005	292503
Lung	Vps36	24	5.45169e+07	3.26226e+06	1.63113e+06
Lung	Vps36	30	5.05905e+07	2.0482e+06	1.0241e+06
Lung	Vps37b	6	4.65307e+06	406801	203400
Lung	Vps37b	15	6.6856e+06	544611	272305
Lung	Vps37b	24	6.48901e+06	790984	395492
Lung	Vps37b	30	5.96195e+06	258346	129173
Lung	Vps37c	6	2.2067e+06	169688	84844.2
Lung	Vps37c	15	2.49173e+06	307366	153683
Lung	Vps37c	24	2.95519e+06	479689	239845
Lung	Vps37c	30	2.8942e+06	382110	191055
Lung	Vps39	6	3.25487e+06	254546	127273
Lung	Vps39	15	3.35522e+06	203174	101587
Lung	Vps39	24	4.49958e+06	370214	185107
Lung	Vps39	30	4.81267e+06	628014	314007
Lung	Vps45	6	1.1281e+07	623345	311672
Lung	Vps45	15	1.06744e+07	570652	285326
Lung	Vps45	24	1.39e+07	1.2055e+06	602751
Lung	Vps45	30	1.40369e+07	1.61963e+06	809814
Lung	Vps4a	6	2.39933e+07	1.04529e+06	522645
Lung	Vps4a	15	2.29333e+07	1.35472e+06	677358
Lung	Vps4a	24	2.29007e+07	1.43333e+06	716664
Lung	Vps4a	30	2.23809e+07	1.22556e+06	612779
Lung	Vps4b	6	6.40332e+06	152962	76481
Lung	Vps4b	15	6.83804e+06	531765	265882
Lung	Vps4b	24	6.58088e+06	1.063e+06	531502
Lung	Vps4b	30	6.90314e+06	594625	297312
Lung	Vps50	6	6.95805e+06	633219	316609
Lung	Vps50	15	6.77903e+06	285146	142573
Lung	Vps50	24	8.07395e+06	873782	436891
Lung	Vps50	30	8.07506e+06	765490	382745
Lung	Vps51	6	1.98719e+07	1.20666e+06	603332
Lung	Vps51	15	2.12713e+07	1.09711e+06	548556
Lung	Vps51	24	2.21568e+07	1.38262e+06	691308
Lung	Vps51	30	2.34355e+07	1.58336e+06	791682
Lung	Vps52	6	3.6934e+07	3.12434e+06	1.56217e+06
Lung	Vps52	15	4.14207e+07	3.83868e+06	1.91934e+06
Lung	Vps52	24	4.15675e+07	3.5896e+06	1.7948e+06
Lung	Vps52	30	4.18013e+07	2.3755e+06	1.18775e+06
Lung	Vps53	6	1.11056e+07	800708	400354
Lung	Vps53	15	1.11835e+07	392506	196253
Lung	Vps53	24	1.02821e+07	1.72503e+06	862516
Lung	Vps53	30	1.02625e+07	880891	440446
Lung	Vrk1	6	3.20039e+07	3.79258e+06	1.89629e+06
Lung	Vrk1	15	3.08423e+07	2.84656e+06	1.42328e+06
Lung	Vrk1	24	3.02923e+07	1.75285e+06	876426
Lung	Vrk1	30	3.01692e+07	5.07493e+06	2.53746e+06
Lung	Vrk3	6	7.00146e+06	387086	193543
Lung	Vrk3	15	7.03792e+06	867046	433523
Lung	Vrk3	24	6.88988e+06	334255	167128
Lung	Vrk3	30	6.56462e+06	1.09571e+06	547857
Lung	Vsnl1	6	2.38999e+07	1.46057e+06	730283
Lung	Vsnl1	15	1.93149e+07	877519	438759
Lung	Vsnl1	24	1.54767e+07	418998	209499
Lung	Vsnl1	30	1.36827e+07	636286	318143
Lung	Vta1	6	7.78162e+06	554626	277313
Lung	Vta1	15	7.04507e+06	525763	262881
Lung	Vta1	24	8.92307e+06	1.15415e+06	577075
Lung	Vta1	30	8.19945e+06	957649	478825
Lung	Vti1a	6	1.61503e+07	938965	469482
Lung	Vti1a	15	1.8726e+07	782250	391125
Lung	Vti1a	24	1.8375e+07	3.46764e+06	1.73382e+06
Lung	Vti1a	30	1.83774e+07	1.45461e+06	727305
Lung	Vti1b	6	1.17307e+07	860262	430131
Lung	Vti1b	15	1.35383e+07	449180	224590
Lung	Vti1b	24	1.2013e+07	1.25474e+06	627369
Lung	Vti1b	30	1.15422e+07	1.08392e+06	541962
Lung	Vtn	6	4.54683e+07	5.18785e+06	2.59392e+06
Lung	Vtn	15	1.16352e+08	6.74925e+07	3.37463e+07
Lung	Vtn	24	1.51134e+08	1.2461e+08	6.23049e+07
Lung	Vtn	30	2.24772e+08	9.06294e+07	4.53147e+07
Lung	Vwa1	6	2.34759e+07	2.06168e+06	1.03084e+06
Lung	Vwa1	15	2.43106e+07	3.6217e+06	1.81085e+06
Lung	Vwa1	24	2.2633e+07	4.89973e+06	2.44987e+06
Lung	Vwa1	30	2.23015e+07	1.73534e+06	867672
Lung	Vwa5a	6	1.08079e+08	7.58276e+06	3.79138e+06
Lung	Vwa5a	15	1.04518e+08	2.59275e+06	1.29637e+06
Lung	Vwa5a	24	9.71094e+07	8.04326e+06	4.02163e+06
Lung	Vwa5a	30	1.00422e+08	1.10916e+07	5.54581e+06
Lung	Vwa8	6	4.07477e+07	3.02822e+06	1.51411e+06
Lung	Vwa8	15	4.45636e+07	2.52557e+06	1.26278e+06
Lung	Vwa8	24	4.65714e+07	2.69825e+06	1.34912e+06
Lung	Vwa8	30	4.97712e+07	2.88027e+06	1.44013e+06
Lung	Vwf	6	1.1805e+08	7.74894e+06	3.87447e+06
Lung	Vwf	15	1.62219e+08	2.15207e+07	1.07603e+07
Lung	Vwf	24	2.05272e+08	4.99359e+07	2.49679e+07
Lung	Vwf	30	2.21975e+08	1.94928e+07	9.74639e+06
Lung	Wars1	6	1.47104e+08	9.35742e+06	4.67871e+06
Lung	Wars1	15	1.43954e+08	1.15232e+07	5.7616e+06
Lung	Wars1	24	1.83689e+08	4.62395e+07	2.31197e+07
Lung	Wars1	30	2.10793e+08	4.77207e+07	2.38604e+07
Lung	Wars2	6	5.51163e+06	659216	329608
Lung	Wars2	15	4.52334e+06	370205	185103
Lung	Wars2	24	4.90689e+06	345331	172666
Lung	Wars2	30	5.10428e+06	564468	282234
Lung	Was	6	3.3058e+07	4.05517e+06	2.02759e+06
Lung	Was	15	6.34117e+07	1.09638e+07	5.48189e+06
Lung	Was	24	6.47724e+07	1.87084e+07	9.35419e+06
Lung	Was	30	6.46321e+07	1.30635e+07	6.53176e+06
Lung	Wasf2	6	6.94445e+07	1.47806e+06	739028
Lung	Wasf2	15	6.23484e+07	1.40168e+06	700842
Lung	Wasf2	24	4.76301e+07	2.54514e+06	1.27257e+06
Lung	Wasf2	30	4.83054e+07	7.50841e+06	3.75421e+06
Lung	Washc2	6	1.1053e+07	713579	356790
Lung	Washc2	15	1.00043e+07	930995	465498
Lung	Washc2	24	8.4743e+06	1.41414e+06	707072
Lung	Washc2	30	8.20811e+06	801341	400671
Lung	Washc4	6	3.41937e+07	1.91723e+06	958614
Lung	Washc4	15	4.23278e+07	5.19905e+06	2.59953e+06
Lung	Washc4	24	4.51456e+07	7.42411e+06	3.71206e+06
Lung	Washc4	30	4.44769e+07	2.82027e+06	1.41013e+06
Lung	Washc5	6	1.19249e+08	1.73018e+07	8.65092e+06
Lung	Washc5	15	1.25196e+08	1.06574e+07	5.32871e+06
Lung	Washc5	24	1.44368e+08	1.68904e+07	8.44522e+06
Lung	Washc5	30	1.42707e+08	1.67709e+07	8.38547e+06
Lung	Wasl	6	2.82383e+07	3.09047e+06	1.54523e+06
Lung	Wasl	15	2.97802e+07	2.47879e+06	1.23939e+06
Lung	Wasl	24	3.0582e+07	2.31355e+06	1.15677e+06
Lung	Wasl	30	3.01771e+07	3.73046e+06	1.86523e+06
Lung	Wbp11	6	7.06654e+06	467530	233765
Lung	Wbp11	15	6.37228e+06	376150	188075
Lung	Wbp11	24	5.4405e+06	695108	347554
Lung	Wbp11	30	5.14969e+06	556325	278162
Lung	Wbp2	6	4.89432e+07	2.9146e+06	1.4573e+06
Lung	Wbp2	15	5.13341e+07	4.08724e+06	2.04362e+06
Lung	Wbp2	24	4.5371e+07	3.02894e+06	1.51447e+06
Lung	Wbp2	30	4.53754e+07	2.63641e+06	1.31821e+06
Lung	Wdfy3	6	8.10892e+06	452569	226285
Lung	Wdfy3	15	9.37197e+06	1.00895e+06	504473
Lung	Wdfy3	24	1.07029e+07	2.0061e+06	1.00305e+06
Lung	Wdfy3	30	1.04162e+07	847786	423893
Lung	Wdfy4	6	4.4306e+07	4.59053e+06	2.29527e+06
Lung	Wdfy4	15	5.23678e+07	2.56031e+06	1.28015e+06
Lung	Wdfy4	24	6.9414e+07	5.12066e+06	2.56033e+06
Lung	Wdfy4	30	6.98605e+07	8.50293e+06	4.25146e+06
Lung	Wdr1	6	1.05982e+08	9.86683e+06	4.93342e+06
Lung	Wdr1	15	1.13243e+08	1.0474e+07	5.237e+06
Lung	Wdr1	24	1.27089e+08	1.12325e+07	5.61627e+06
Lung	Wdr1	30	1.23454e+08	7.23404e+06	3.61702e+06
Lung	Wdr11	6	2.17097e+07	976924	488462
Lung	Wdr11	15	2.18447e+07	1.28401e+06	642007
Lung	Wdr11	24	2.99098e+07	2.73315e+06	1.36658e+06
Lung	Wdr11	30	3.06289e+07	4.84237e+06	2.42118e+06
Lung	Wdr18	6	7.73504e+06	410356	205178
Lung	Wdr18	15	6.91917e+06	346228	173114
Lung	Wdr18	24	7.27189e+06	495525	247762
Lung	Wdr18	30	6.96875e+06	357945	178973
Lung	Wdr19	6	1.20694e+07	831484	415742
Lung	Wdr19	15	1.52315e+07	1.65122e+06	825608
Lung	Wdr19	24	1.9349e+07	1.28854e+06	644269
Lung	Wdr19	30	1.92957e+07	3.01839e+06	1.5092e+06
Lung	Wdr35	6	1.01702e+07	390529	195264
Lung	Wdr35	15	1.16779e+07	416946	208473
Lung	Wdr35	24	1.46002e+07	599852	299926
Lung	Wdr35	30	1.44661e+07	1.40177e+06	700886
Lung	Wdr37	6	2.84558e+07	1.18901e+06	594506
Lung	Wdr37	15	2.90031e+07	1.86267e+06	931337
Lung	Wdr37	24	2.87267e+07	408524	204262
Lung	Wdr37	30	2.89104e+07	1.23841e+06	619207
Lung	Wdr44	6	1.19136e+07	1.07695e+06	538475
Lung	Wdr44	15	1.22261e+07	798520	399260
Lung	Wdr44	24	1.84753e+07	3.29131e+06	1.64566e+06
Lung	Wdr44	30	1.94878e+07	4.206e+06	2.103e+06
Lung	Wdr45b	6	1.31633e+07	781741	390870
Lung	Wdr45b	15	1.35936e+07	1.64477e+06	822387
Lung	Wdr45b	24	1.17909e+07	1.58142e+06	790708
Lung	Wdr45b	30	1.25033e+07	366833	183417
Lung	Wdr81	6	4.09994e+06	375817	187909
Lung	Wdr81	15	4.27654e+06	446557	223279
Lung	Wdr81	24	4.87121e+06	228450	114225
Lung	Wdr81	30	4.77282e+06	695931	347965
Lung	Wdr91	6	1.30477e+07	1.17111e+06	585554
Lung	Wdr91	15	1.38779e+07	1.32173e+06	660863
Lung	Wdr91	24	1.32266e+07	2.22404e+06	1.11202e+06
Lung	Wdr91	30	1.27307e+07	1.55281e+06	776407
Lung	Wfs1	6	1.65058e+07	676121	338060
Lung	Wfs1	15	1.73261e+07	850580	425290
Lung	Wfs1	24	1.57209e+07	1.7362e+06	868102
Lung	Wfs1	30	1.46896e+07	1.71064e+06	855318
Lung	Wipf1	6	4.60915e+07	5.29867e+06	2.64934e+06
Lung	Wipf1	15	5.08379e+07	7.99045e+06	3.99523e+06
Lung	Wipf1	24	5.02266e+07	3.85782e+06	1.92891e+06
Lung	Wipf1	30	4.85251e+07	9.02862e+06	4.51431e+06
Lung	Wipf2	6	1.84037e+07	2.16853e+06	1.08426e+06
Lung	Wipf2	15	1.73808e+07	2.31882e+06	1.15941e+06
Lung	Wipf2	24	1.88452e+07	4.53087e+06	2.26543e+06
Lung	Wipf2	30	1.76152e+07	1.4045e+06	702250
Lung	Wipf3	6	1.56042e+07	2.18065e+06	1.09032e+06
Lung	Wipf3	15	1.42568e+07	1.34695e+06	673473
Lung	Wipf3	24	1.15145e+07	1.02071e+06	510353
Lung	Wipf3	30	1.12584e+07	2.36458e+06	1.18229e+06
Lung	Wiz	6	9.13556e+06	404255	202128
Lung	Wiz	15	7.78675e+06	88420.4	44210.2
Lung	Wiz	24	1.08155e+07	2.55487e+06	1.27743e+06
Lung	Wiz	30	1.09594e+07	1.75155e+06	875777
Lung	Wls	6	2.15982e+07	1.7122e+06	856100
Lung	Wls	15	2.45045e+07	1.1638e+06	581899
Lung	Wls	24	2.52443e+07	1.07311e+06	536555
Lung	Wls	30	2.47401e+07	2.58523e+06	1.29262e+06
Lung	Wnk1	6	8.35865e+07	2.38001e+06	1.19e+06
Lung	Wnk1	15	7.95507e+07	1.01495e+06	507475
Lung	Wnk1	24	8.16113e+07	1.6989e+06	849449
Lung	Wnk1	30	8.00193e+07	4.71789e+06	2.35894e+06
Lung	Wwc2	6	1.07293e+07	529129	264565
Lung	Wwc2	15	1.01586e+07	131228	65614.1
Lung	Wwc2	24	1.02205e+07	190794	95397
Lung	Wwc2	30	9.88185e+06	677387	338693
Lung	Wwox	6	1.10622e+07	408000	204000
Lung	Wwox	15	1.17e+07	526496	263248
Lung	Wwox	24	1.37044e+07	1.81783e+06	908914
Lung	Wwox	30	1.28685e+07	996443	498221
Lung	Wwp1	6	8.18908e+07	1.19037e+07	5.95183e+06
Lung	Wwp1	15	9.87117e+07	9.74339e+06	4.87169e+06
Lung	Wwp1	24	7.83338e+07	4.80763e+06	2.40381e+06
Lung	Wwp1	30	7.87778e+07	7.15336e+06	3.57668e+06
Lung	Wwp2	6	2.04048e+07	2.07432e+06	1.03716e+06
Lung	Wwp2	15	2.48527e+07	1.06087e+06	530433
Lung	Wwp2	24	2.34535e+07	1.06925e+06	534625
Lung	Wwp2	30	2.29283e+07	927322	463661
Lung	Xab2	6	5.61132e+07	5.28694e+06	2.64347e+06
Lung	Xab2	15	5.10637e+07	4.82301e+06	2.41151e+06
Lung	Xab2	24	6.50084e+07	1.31055e+07	6.55274e+06
Lung	Xab2	30	6.45298e+07	7.59956e+06	3.79978e+06
Lung	Xdh	6	2.52058e+08	7.89902e+06	3.94951e+06
Lung	Xdh	15	3.23449e+08	1.15387e+07	5.76934e+06
Lung	Xdh	24	4.84587e+08	1.60069e+08	8.00346e+07
Lung	Xdh	30	5.95335e+08	1.85315e+08	9.26575e+07
Lung	Xpnpep1	6	4.65884e+07	3.62908e+06	1.81454e+06
Lung	Xpnpep1	15	4.58415e+07	2.80363e+06	1.40181e+06
Lung	Xpnpep1	24	5.56504e+07	2.55557e+06	1.27779e+06
Lung	Xpnpep1	30	5.59236e+07	4.48957e+06	2.24478e+06
Lung	Xpnpep2	6	4.07518e+07	3.53664e+06	1.76832e+06
Lung	Xpnpep2	15	3.24427e+07	1.43593e+06	717967
Lung	Xpnpep2	24	2.62737e+07	3.38306e+06	1.69153e+06
Lung	Xpnpep2	30	2.58482e+07	1.68532e+06	842662
Lung	Xpnpep3	6	1.06588e+07	544683	272342
Lung	Xpnpep3	15	1.37888e+07	1.58059e+06	790294
Lung	Xpnpep3	24	1.40477e+07	1.19743e+06	598716
Lung	Xpnpep3	30	1.57895e+07	1.55526e+06	777632
Lung	Xpo1	6	1.40295e+08	1.26686e+07	6.33429e+06
Lung	Xpo1	15	1.3492e+08	1.50146e+07	7.5073e+06
Lung	Xpo1	24	1.56337e+08	3.90163e+07	1.95081e+07
Lung	Xpo1	30	1.62429e+08	1.5618e+07	7.80899e+06
Lung	Xpo4	6	2.53633e+07	3.57907e+06	1.78954e+06
Lung	Xpo4	15	2.5096e+07	3.45041e+06	1.7252e+06
Lung	Xpo4	24	3.65403e+07	9.6181e+06	4.80905e+06
Lung	Xpo4	30	3.78784e+07	8.84002e+06	4.42001e+06
Lung	Xpo5	6	3.37417e+07	2.6827e+06	1.34135e+06
Lung	Xpo5	15	3.2441e+07	1.89469e+06	947343
Lung	Xpo5	24	3.87622e+07	2.49557e+06	1.24778e+06
Lung	Xpo5	30	3.8916e+07	3.78964e+06	1.89482e+06
Lung	Xpo7	6	1.52266e+08	1.39628e+07	6.98139e+06
Lung	Xpo7	15	1.46154e+08	1.11836e+07	5.59181e+06
Lung	Xpo7	24	1.60563e+08	1.93615e+07	9.68075e+06
Lung	Xpo7	30	1.69912e+08	2.47793e+07	1.23897e+07
Lung	Xpot	6	1.36385e+07	949230	474615
Lung	Xpot	15	1.48164e+07	853856	426928
Lung	Xpot	24	2.3671e+07	9.21451e+06	4.60725e+06
Lung	Xpot	30	1.82037e+07	2.64645e+06	1.32323e+06
Lung	Xrcc1	6	7.8761e+06	100671	50335.5
Lung	Xrcc1	15	7.54023e+06	362591	181296
Lung	Xrcc1	24	8.69556e+06	668358	334179
Lung	Xrcc1	30	9.0738e+06	580171	290085
Lung	Xrcc6	6	2.56352e+07	1.63611e+06	818056
Lung	Xrcc6	15	2.45705e+07	870703	435352
Lung	Xrcc6	24	2.85189e+07	875783	437891
Lung	Xrcc6	30	2.94156e+07	359034	179517
Lung	Xrn1	6	1.12595e+07	216446	108223
Lung	Xrn1	15	1.25587e+07	389671	194836
Lung	Xrn1	24	1.44453e+07	718204	359102
Lung	Xrn1	30	1.41017e+07	324986	162493
Lung	Xrn2	6	9.23106e+06	373267	186634
Lung	Xrn2	15	8.60148e+06	523328	261664
Lung	Xrn2	24	1.35542e+07	1.69431e+06	847155
Lung	Xrn2	30	1.36884e+07	2.31543e+06	1.15771e+06
Lung	Xylt2	6	5.97153e+06	649944	324972
Lung	Xylt2	15	5.6722e+06	414528	207264
Lung	Xylt2	24	1.84816e+07	8.67223e+06	4.33611e+06
Lung	Xylt2	30	1.80434e+07	8.53181e+06	4.2659e+06
Lung	Yap1	6	9.42589e+06	992899	496450
Lung	Yap1	15	7.69791e+06	449481	224741
Lung	Yap1	24	5.55494e+06	373464	186732
Lung	Yap1	30	5.37102e+06	677988	338994
Lung	Yars	6	9.53449e+07	3.49234e+06	1.74617e+06
Lung	Yars	15	9.05536e+07	1.72868e+06	864338
Lung	Yars	24	9.07787e+07	4.83631e+06	2.41815e+06
Lung	Yars	30	8.99288e+07	7.95554e+06	3.97777e+06
Lung	Ybx1	6	2.55048e+07	2.47697e+06	1.23848e+06
Lung	Ybx1	15	2.4889e+07	2.00198e+06	1.00099e+06
Lung	Ybx1	24	1.87284e+07	3.63319e+06	1.8166e+06
Lung	Ybx1	30	1.99398e+07	3.81713e+06	1.90857e+06
Lung	Ybx3	6	1.50503e+07	1.62577e+06	812884
Lung	Ybx3	15	1.42023e+07	1.4372e+06	718601
Lung	Ybx3	24	9.80946e+06	1.09539e+06	547695
Lung	Ybx3	30	1.27823e+07	1.2666e+06	633300
Lung	Yes1	6	5.60195e+07	1.69163e+06	845815
Lung	Yes1	15	5.73119e+07	3.86966e+06	1.93483e+06
Lung	Yes1	24	5.46075e+07	7.25112e+06	3.62556e+06
Lung	Yes1	30	5.23586e+07	1.38042e+06	690212
Lung	Yif1b	6	1.40802e+07	854106	427053
Lung	Yif1b	15	1.52179e+07	294148	147074
Lung	Yif1b	24	1.65002e+07	909528	454764
Lung	Yif1b	30	1.7514e+07	881774	440887
Lung	Yipf3	6	3.96216e+06	530381	265190
Lung	Yipf3	15	4.40889e+06	326149	163074
Lung	Yipf3	24	4.90943e+06	252152	126076
Lung	Yipf3	30	4.02246e+06	566351	283175
Lung	Ykt6	6	6.9309e+07	3.86251e+06	1.93126e+06
Lung	Ykt6	15	6.43841e+07	4.15888e+06	2.07944e+06
Lung	Ykt6	24	5.82189e+07	6.94961e+06	3.47481e+06
Lung	Ykt6	30	6.25145e+07	1.51318e+06	756590
Lung	Yme1l1	6	1.92739e+07	654723	327362
Lung	Yme1l1	15	1.83403e+07	755942	377971
Lung	Yme1l1	24	2.19197e+07	1.93735e+06	968673
Lung	Yme1l1	30	2.13722e+07	2.57642e+06	1.28821e+06
Lung	Ythdf3	6	2.8792e+07	1.37354e+06	686770
Lung	Ythdf3	15	3.04108e+07	1.4732e+06	736598
Lung	Ythdf3	24	2.95787e+07	1.28943e+06	644715
Lung	Ythdf3	30	3.15493e+07	3.39248e+06	1.69624e+06
Lung	Ywhab	6	8.32583e+07	1.09852e+07	5.49258e+06
Lung	Ywhab	15	6.36232e+07	4.78916e+06	2.39458e+06
Lung	Ywhab	24	4.67829e+07	4.71107e+06	2.35554e+06
Lung	Ywhab	30	4.47699e+07	5.07825e+06	2.53912e+06
Lung	Ywhae	6	4.39017e+08	1.67069e+07	8.35345e+06
Lung	Ywhae	15	4.08013e+08	2.61306e+07	1.30653e+07
Lung	Ywhae	24	3.31462e+08	1.52712e+07	7.63558e+06
Lung	Ywhae	30	3.31833e+08	2.74095e+07	1.37047e+07
Lung	Ywhag	6	2.02623e+08	8.24583e+06	4.12292e+06
Lung	Ywhag	15	1.80336e+08	2.90703e+06	1.45351e+06
Lung	Ywhag	24	1.40052e+08	6.29964e+06	3.14982e+06
Lung	Ywhag	30	1.35006e+08	1.59848e+07	7.99238e+06
Lung	Ywhah	6	1.61e+08	1.40085e+07	7.00426e+06
Lung	Ywhah	15	1.5579e+08	1.6549e+07	8.27452e+06
Lung	Ywhah	24	1.5755e+08	8.42406e+06	4.21203e+06
Lung	Ywhah	30	1.55432e+08	1.58835e+07	7.94177e+06
Lung	Ywhaq	6	9.66673e+07	5.56225e+06	2.78112e+06
Lung	Ywhaq	15	8.50903e+07	3.99086e+06	1.99543e+06
Lung	Ywhaq	24	6.33729e+07	5.12437e+06	2.56218e+06
Lung	Ywhaq	30	6.49427e+07	1.02549e+07	5.12745e+06
Lung	Ywhaz	6	3.69324e+08	2.72913e+07	1.36457e+07
Lung	Ywhaz	15	3.36786e+08	1.88786e+07	9.43932e+06
Lung	Ywhaz	24	2.80499e+08	1.51335e+07	7.56677e+06
Lung	Ywhaz	30	2.76791e+08	2.70665e+07	1.35332e+07
Lung	Yy1	6	4.53289e+06	421164	210582
Lung	Yy1	15	6.93331e+06	530828	265414
Lung	Yy1	24	6.46004e+06	1.66454e+06	832268
Lung	Yy1	30	6.73733e+06	1.49266e+06	746328
Lung	Zbtb8os	6	1.4657e+07	4.31152e+06	2.15576e+06
Lung	Zbtb8os	15	1.44897e+07	2.19515e+06	1.09758e+06
Lung	Zbtb8os	24	1.27844e+07	2.13322e+06	1.06661e+06
Lung	Zbtb8os	30	1.17853e+07	1.88896e+06	944480
Lung	Zc2hc1a	6	4.7431e+07	3.43998e+06	1.71999e+06
Lung	Zc2hc1a	15	5.12045e+07	2.92297e+06	1.46148e+06
Lung	Zc2hc1a	24	4.89086e+07	3.97379e+06	1.9869e+06
Lung	Zc2hc1a	30	4.869e+07	5.18992e+06	2.59496e+06
Lung	Zc3h11a	6	5.47148e+06	214877	107439
Lung	Zc3h11a	15	4.8822e+06	195684	97842.2
Lung	Zc3h11a	24	5.26416e+06	368762	184381
Lung	Zc3h11a	30	5.11275e+06	446460	223230
Lung	Zc3h15	6	4.62512e+07	2.94067e+06	1.47033e+06
Lung	Zc3h15	15	5.14557e+07	5.11207e+06	2.55604e+06
Lung	Zc3h15	24	4.26956e+07	2.67485e+06	1.33742e+06
Lung	Zc3h15	30	4.21346e+07	7.12717e+06	3.56358e+06
Lung	Zc3h18	6	1.92344e+07	1.29632e+06	648161
Lung	Zc3h18	15	3.51643e+07	1.35899e+07	6.79493e+06
Lung	Zc3h18	24	3.71672e+07	1.70172e+07	8.50862e+06
Lung	Zc3h18	30	5.02433e+07	2.14942e+07	1.07471e+07
Lung	Zc3h4	6	1.39642e+07	1.3405e+06	670250
Lung	Zc3h4	15	1.27281e+07	379989	189995
Lung	Zc3h4	24	1.13007e+07	544595	272298
Lung	Zc3h4	30	1.02787e+07	1.54243e+06	771213
Lung	Zc3hav1	6	2.28719e+07	305949	152975
Lung	Zc3hav1	15	2.08169e+07	770335	385168
Lung	Zc3hav1	24	3.21972e+07	5.13853e+06	2.56926e+06
Lung	Zc3hav1	30	3.25005e+07	6.94084e+06	3.47042e+06
Lung	Zfp512	6	1.92858e+07	1.15844e+06	579219
Lung	Zfp512	15	2.23647e+07	2.07163e+06	1.03581e+06
Lung	Zfp512	24	2.39641e+07	1.69732e+06	848660
Lung	Zfp512	30	2.38107e+07	1.48843e+06	744214
Lung	Zfp619	6	1.86058e+07	2.26463e+06	1.13231e+06
Lung	Zfp619	15	2.0727e+07	961722	480861
Lung	Zfp619	24	1.65658e+07	1.33822e+06	669111
Lung	Zfp619	30	1.616e+07	1.2536e+06	626800
Lung	Zfp638	6	7.92311e+06	341669	170835
Lung	Zfp638	15	8.60576e+06	149373	74686.6
Lung	Zfp638	24	1.285e+07	1.91545e+06	957724
Lung	Zfp638	30	1.22167e+07	2.43755e+06	1.21878e+06
Lung	Zfyve21	6	8.45595e+06	345481	172741
Lung	Zfyve21	15	9.25711e+06	383405	191703
Lung	Zfyve21	24	1.01382e+07	1.53296e+06	766480
Lung	Zfyve21	30	9.67267e+06	812244	406122
Lung	Zhx2	6	6.16772e+06	172930	86464.8
Lung	Zhx2	15	5.51518e+06	35501.8	17750.9
Lung	Zhx2	24	4.72936e+06	547755	273878
Lung	Zhx2	30	4.76774e+06	227035	113518
Lung	Zmpste24	6	6.04224e+07	2.12332e+06	1.06166e+06
Lung	Zmpste24	15	6.95876e+07	8.84873e+06	4.42436e+06
Lung	Zmpste24	24	6.92832e+07	6.68622e+06	3.34311e+06
Lung	Zmpste24	30	6.69781e+07	5.40421e+06	2.70211e+06
Lung	Znf207	6	1.8014e+07	903957	451978
Lung	Znf207	15	2.00306e+07	1.49963e+06	749815
Lung	Znf207	24	2.24766e+07	3.16641e+06	1.58321e+06
Lung	Znf207	30	2.29511e+07	2.26725e+06	1.13363e+06
Lung	Znf830	6	5.51649e+06	1.86508e+06	932540
Lung	Znf830	15	4.34487e+06	554811	277406
Lung	Znf830	24	6.53519e+06	1.41021e+06	705107
Lung	Znf830	30	3.88633e+06	887827	443914
Lung	Znfx1	6	3.11669e+06	359522	179761
Lung	Znfx1	15	3.32629e+06	203893	101947
Lung	Znfx1	24	4.72762e+06	453355	226678
Lung	Znfx1	30	4.49806e+06	592224	296112
Lung	Zpr1	6	1.28458e+07	954233	477117
Lung	Zpr1	15	1.12002e+07	612844	306422
Lung	Zpr1	24	9.70392e+06	444930	222465
Lung	Zpr1	30	9.81925e+06	985179	492590
Lung	Zranb2	6	1.1971e+07	1.57023e+06	785114
Lung	Zranb2	15	1.11134e+07	996775	498387
Lung	Zranb2	24	8.33754e+06	460953	230477
Lung	Zranb2	30	8.78868e+06	428242	214121
Lung	Zyx	6	1.04457e+08	1.4103e+07	7.05151e+06
Lung	Zyx	15	9.15517e+07	1.18182e+07	5.90912e+06
Lung	Zyx	24	9.56919e+07	9.36902e+06	4.68451e+06
Lung	Zyx	30	9.08715e+07	3.19001e+06	1.595e+06
Lung	Zzef1	6	9.44877e+06	449304	224652
Lung	Zzef1	15	9.41385e+06	879539	439769
Lung	Zzef1	24	1.00193e+07	751434	375717
Lung	Zzef1	30	1.06099e+07	588625	294312
Lung	mt-Nd2	6	1.3833e+07	1.47133e+06	735663
Lung	mt-Nd2	15	1.31228e+07	908817	454409
Lung	mt-Nd2	24	1.1379e+07	1.37155e+06	685777
Lung	mt-Nd2	30	1.19523e+07	1.13705e+06	568526
Muscle	2210016F16Rik	6	1.19956e+07	1.71609e+06	858046
Muscle	2210016F16Rik	15	1.25979e+07	1.76853e+06	884265
Muscle	2210016F16Rik	24	1.20088e+07	1.41437e+06	707186
Muscle	2210016F16Rik	30	1.50951e+07	1.04467e+06	522337
Muscle	AK157302	6	4.2368e+06	275845	137923
Muscle	AK157302	15	5.04687e+06	493302	246651
Muscle	AK157302	24	4.83289e+06	672512	336256
Muscle	AK157302	30	4.27674e+06	794228	397114
Muscle	Aamdc	6	3.78974e+07	2.37628e+06	1.18814e+06
Muscle	Aamdc	15	4.6454e+07	5.17594e+06	2.58797e+06
Muscle	Aamdc	24	4.13238e+07	7.00048e+06	3.50024e+06
Muscle	Aamdc	30	3.39915e+07	5.12235e+06	2.56117e+06
Muscle	Abcb10	6	5.57317e+06	666383	333192
Muscle	Abcb10	15	5.37232e+06	672896	336448
Muscle	Abcb10	24	6.01965e+06	147821	73910.3
Muscle	Abcb10	30	5.63121e+06	648558	324279
Muscle	Abcb1b	6	2.0483e+07	2.05448e+06	1.02724e+06
Muscle	Abcb1b	15	2.35037e+07	1.37741e+06	688706
Muscle	Abcb1b	24	2.25746e+07	3.97942e+06	1.98971e+06
Muscle	Abcb1b	30	2.02231e+07	2.74482e+06	1.37241e+06
Muscle	Abcb7	6	4.51455e+07	2.4755e+06	1.23775e+06
Muscle	Abcb7	15	4.26147e+07	2.98119e+06	1.4906e+06
Muscle	Abcb7	24	4.49392e+07	1.31819e+06	659096
Muscle	Abcb7	30	4.27732e+07	4.32848e+06	2.16424e+06
Muscle	Abcb8	6	2.59258e+07	3.35062e+06	1.67531e+06
Muscle	Abcb8	15	2.76113e+07	1.85766e+06	928831
Muscle	Abcb8	24	2.75101e+07	2.14579e+06	1.07289e+06
Muscle	Abcb8	30	2.59646e+07	1.90094e+06	950469
Muscle	Abcc1	6	6.31703e+06	463243	231621
Muscle	Abcc1	15	7.27162e+06	540897	270448
Muscle	Abcc1	24	7.85466e+06	432698	216349
Muscle	Abcc1	30	6.4607e+06	352047	176023
Muscle	Abcc4	6	3.46159e+06	133071	66535.6
Muscle	Abcc4	15	3.23405e+06	324491	162245
Muscle	Abcc4	24	3.14363e+06	338502	169251
Muscle	Abcc4	30	2.85397e+06	321098	160549
Muscle	Abcc9	6	3.09919e+07	1.92348e+06	961740
Muscle	Abcc9	15	3.15572e+07	1.36032e+06	680159
Muscle	Abcc9	24	3.16511e+07	1.08186e+06	540930
Muscle	Abcc9	30	2.81604e+07	2.74946e+06	1.37473e+06
Muscle	Abcd1	6	3.60007e+06	692892	346446
Muscle	Abcd1	15	3.61231e+06	659975	329987
Muscle	Abcd1	24	4.35776e+06	870471	435235
Muscle	Abcd1	30	5.38172e+06	1.0534e+06	526700
Muscle	Abcd2	6	2.30753e+06	436583	218292
Muscle	Abcd2	15	1.996e+06	53111.7	26555.8
Muscle	Abcd2	24	2.03207e+06	353015	176507
Muscle	Abcd2	30	2.13221e+06	129466	64733.1
Muscle	Abce1	6	2.73545e+07	1.40857e+06	704284
Muscle	Abce1	15	2.64711e+07	1.49813e+06	749063
Muscle	Abce1	24	2.32576e+07	1.02508e+06	512540
Muscle	Abce1	30	2.14818e+07	1.7396e+06	869799
Muscle	Abcf1	6	9.20746e+06	683579	341789
Muscle	Abcf1	15	8.24212e+06	582773	291387
Muscle	Abcf1	24	8.03206e+06	778246	389123
Muscle	Abcf1	30	7.26355e+06	1.03874e+06	519368
Muscle	Abcf2	6	1.68125e+07	512421	256211
Muscle	Abcf2	15	1.70201e+07	1.23363e+06	616813
Muscle	Abcf2	24	1.70082e+07	1.48312e+06	741562
Muscle	Abcf2	30	1.40966e+07	1.37415e+06	687074
Muscle	Abcg2	6	6.73717e+06	392885	196443
Muscle	Abcg2	15	6.34337e+06	297778	148889
Muscle	Abcg2	24	6.1048e+06	274948	137474
Muscle	Abcg2	30	5.4409e+06	53742.2	26871.1
Muscle	Abhd11	6	2.17018e+07	4.40584e+06	2.20292e+06
Muscle	Abhd11	15	2.06173e+07	1.76226e+06	881128
Muscle	Abhd11	24	2.01583e+07	1.56389e+06	781946
Muscle	Abhd11	30	1.77836e+07	1.79539e+06	897696
Muscle	Abhd12	6	4.02355e+06	174425	87212.6
Muscle	Abhd12	15	4.18912e+06	221378	110689
Muscle	Abhd12	24	4.25837e+06	264824	132412
Muscle	Abhd12	30	3.49049e+06	477084	238542
Muscle	Abhd16a	6	1.59396e+07	730127	365064
Muscle	Abhd16a	15	1.61687e+07	891210	445605
Muscle	Abhd16a	24	1.65428e+07	311067	155533
Muscle	Abhd16a	30	1.5591e+07	1.79703e+06	898515
Muscle	Abi3bp	6	1.00928e+07	996288	498144
Muscle	Abi3bp	15	7.25883e+06	184337	92168.5
Muscle	Abi3bp	24	7.75167e+06	701544	350772
Muscle	Abi3bp	30	7.35014e+06	570068	285034
Muscle	Ablim2	6	3.80894e+06	331802	165901
Muscle	Ablim2	15	4.07081e+06	540638	270319
Muscle	Ablim2	24	4.08049e+06	417227	208614
Muscle	Ablim2	30	4.27001e+06	585855	292928
Muscle	Acaa2	6	8.87847e+07	4.25591e+06	2.12795e+06
Muscle	Acaa2	15	9.70356e+07	8.69439e+06	4.34719e+06
Muscle	Acaa2	24	9.75424e+07	1.40482e+07	7.0241e+06
Muscle	Acaa2	30	8.80995e+07	3.1375e+06	1.56875e+06
Muscle	Acaca	6	4.52366e+06	616246	308123
Muscle	Acaca	15	4.86312e+06	1.00819e+06	504093
Muscle	Acaca	24	4.88304e+06	844393	422196
Muscle	Acaca	30	6.15932e+06	616872	308436
Muscle	Acacb	6	2.40372e+07	2.39103e+06	1.19551e+06
Muscle	Acacb	15	2.78716e+07	2.32861e+06	1.16431e+06
Muscle	Acacb	24	2.5061e+07	1.86189e+06	930947
Muscle	Acacb	30	2.67248e+07	1.75648e+06	878238
Muscle	Acad12	6	6.73268e+06	799396	399698
Muscle	Acad12	15	6.93569e+06	629723	314862
Muscle	Acad12	24	6.98025e+06	406129	203064
Muscle	Acad12	30	6.84313e+06	862592	431296
Muscle	Acad8	6	1.58742e+07	712387	356194
Muscle	Acad8	15	1.75019e+07	786029	393014
Muscle	Acad8	24	1.82678e+07	1.5741e+06	787052
Muscle	Acad8	30	1.76501e+07	1.02888e+06	514441
Muscle	Acad9	6	2.12626e+07	621009	310505
Muscle	Acad9	15	2.15325e+07	479551	239775
Muscle	Acad9	24	2.16443e+07	1.70807e+06	854035
Muscle	Acad9	30	2.25466e+07	1.39484e+06	697418
Muscle	Acadl	6	6.85867e+07	1.44464e+07	7.22318e+06
Muscle	Acadl	15	6.86411e+07	3.29146e+06	1.64573e+06
Muscle	Acadl	24	6.77744e+07	5.13941e+06	2.5697e+06
Muscle	Acadl	30	7.89474e+07	1.15264e+07	5.7632e+06
Muscle	Acadm	6	6.05636e+07	4.66018e+06	2.33009e+06
Muscle	Acadm	15	7.84091e+07	4.25798e+06	2.12899e+06
Muscle	Acadm	24	6.60667e+07	9.34439e+06	4.6722e+06
Muscle	Acadm	30	6.82592e+07	1.24811e+07	6.24057e+06
Muscle	Acads	6	5.42379e+07	3.83288e+06	1.91644e+06
Muscle	Acads	15	6.2526e+07	4.06151e+06	2.03075e+06
Muscle	Acads	24	6.50673e+07	5.89303e+06	2.94651e+06
Muscle	Acads	30	5.66992e+07	7.39708e+06	3.69854e+06
Muscle	Acadsb	6	2.30281e+07	971828	485914
Muscle	Acadsb	15	2.7495e+07	1.8177e+06	908848
Muscle	Acadsb	24	2.79858e+07	2.65953e+06	1.32977e+06
Muscle	Acadsb	30	2.60076e+07	2.75495e+06	1.37747e+06
Muscle	Acadvl	6	1.41141e+08	1.20897e+07	6.04484e+06
Muscle	Acadvl	15	1.42287e+08	1.40513e+07	7.02564e+06
Muscle	Acadvl	24	1.48401e+08	1.70344e+07	8.5172e+06
Muscle	Acadvl	30	1.4377e+08	1.36199e+07	6.80996e+06
Muscle	Acat1	6	6.97007e+07	1.91724e+06	958620
Muscle	Acat1	15	7.43349e+07	5.59104e+06	2.79552e+06
Muscle	Acat1	24	8.37362e+07	9.63054e+06	4.81527e+06
Muscle	Acat1	30	7.46678e+07	3.96182e+06	1.98091e+06
Muscle	Aco1	6	6.47037e+06	1.27904e+06	639520
Muscle	Aco1	15	7.92467e+06	673821	336910
Muscle	Aco1	24	5.90814e+06	905640	452820
Muscle	Aco1	30	7.05318e+06	3.03475e+06	1.51737e+06
Muscle	Aco2	6	1.51451e+08	4.55982e+06	2.27991e+06
Muscle	Aco2	15	1.51218e+08	1.08876e+07	5.4438e+06
Muscle	Aco2	24	1.57776e+08	1.68229e+07	8.41147e+06
Muscle	Aco2	30	1.45487e+08	8.06416e+06	4.03208e+06
Muscle	Acot10	6	4.93718e+06	561107	280554
Muscle	Acot10	15	4.8875e+06	499105	249553
Muscle	Acot10	24	4.9601e+06	613173	306586
Muscle	Acot10	30	5.28656e+06	1.05208e+06	526040
Muscle	Acot13	6	1.71844e+07	2.17055e+06	1.08528e+06
Muscle	Acot13	15	1.93751e+07	1.08549e+06	542747
Muscle	Acot13	24	1.69929e+07	2.4273e+06	1.21365e+06
Muscle	Acot13	30	1.66078e+07	1.38476e+06	692380
Muscle	Acot2	6	2.48754e+07	7.95203e+06	3.97601e+06
Muscle	Acot2	15	1.99658e+07	1.88918e+06	944590
Muscle	Acot2	24	2.16413e+07	4.0546e+06	2.0273e+06
Muscle	Acot2	30	2.48391e+07	1.32416e+07	6.62078e+06
Muscle	Acox1	6	3.44534e+06	429136	214568
Muscle	Acox1	15	3.61909e+06	413511	206755
Muscle	Acox1	24	4.59119e+06	1.08021e+06	540105
Muscle	Acox1	30	5.5461e+06	241393	120696
Muscle	Acp1	6	8.53252e+06	709813	354907
Muscle	Acp1	15	9.08214e+06	665280	332640
Muscle	Acp1	24	8.20684e+06	692283	346142
Muscle	Acp1	30	1.0028e+07	2.02595e+06	1.01297e+06
Muscle	Acsf3	6	5.21079e+06	478906	239453
Muscle	Acsf3	15	5.08442e+06	398256	199128
Muscle	Acsf3	24	5.09434e+06	392645	196322
Muscle	Acsf3	30	4.46751e+06	474566	237283
Muscle	Acsl1	6	7.4046e+07	9.24367e+06	4.62183e+06
Muscle	Acsl1	15	7.90576e+07	9.03643e+06	4.51821e+06
Muscle	Acsl1	24	7.70007e+07	7.21002e+06	3.60501e+06
Muscle	Acsl1	30	7.01627e+07	6.00244e+06	3.00122e+06
Muscle	Acsl3	6	7.41504e+06	322899	161450
Muscle	Acsl3	15	9.20522e+06	717769	358884
Muscle	Acsl3	24	7.8055e+06	477207	238604
Muscle	Acsl3	30	7.48971e+06	458252	229126
Muscle	Acsl4	6	3.17645e+06	100388	50193.9
Muscle	Acsl4	15	3.38517e+06	411689	205844
Muscle	Acsl4	24	3.12454e+06	498188	249094
Muscle	Acsl4	30	2.8648e+06	426188	213094
Muscle	Acsl6	6	8.98672e+06	600441	300221
Muscle	Acsl6	15	1.09879e+07	680975	340487
Muscle	Acsl6	24	1.0842e+07	1.01053e+06	505263
Muscle	Acsl6	30	1.02993e+07	1.3176e+06	658798
Muscle	Acss1	6	6.90597e+06	379578	189789
Muscle	Acss1	15	7.38595e+06	637880	318940
Muscle	Acss1	24	7.51653e+06	539281	269641
Muscle	Acss1	30	8.2487e+06	359770	179885
Muscle	Acta1	6	1.08045e+08	3.20695e+07	1.60348e+07
Muscle	Acta1	15	8.52281e+07	7.69212e+06	3.84606e+06
Muscle	Acta1	24	7.17252e+07	9.99529e+06	4.99764e+06
Muscle	Acta1	30	8.27205e+07	2.33982e+07	1.16991e+07
Muscle	Actc1	6	3.36442e+07	1.29849e+07	6.49245e+06
Muscle	Actc1	15	9.02923e+06	1.27243e+06	636217
Muscle	Actc1	24	3.91988e+06	680990	340495
Muscle	Actc1	30	4.69278e+06	1.30794e+06	653972
Muscle	Actn1	6	4.1752e+06	892905	446452
Muscle	Actn1	15	4.37824e+06	565789	282894
Muscle	Actn1	24	4.75416e+06	583204	291602
Muscle	Actn1	30	5.84937e+06	529005	264503
Muscle	Actn2	6	2.72464e+08	2.29013e+07	1.14507e+07
Muscle	Actn2	15	3.28224e+08	3.48613e+07	1.74307e+07
Muscle	Actn2	24	3.65492e+08	2.25353e+07	1.12677e+07
Muscle	Actn2	30	4.38777e+08	1.97346e+07	9.86729e+06
Muscle	Actn3	6	4.64123e+08	1.90951e+07	9.54755e+06
Muscle	Actn3	15	4.84165e+08	2.3337e+07	1.16685e+07
Muscle	Actn3	24	4.86755e+08	4.44626e+07	2.22313e+07
Muscle	Actn3	30	4.21721e+08	4.81185e+07	2.40592e+07
Muscle	Actn4	6	3.55144e+06	973840	486920
Muscle	Actn4	15	2.67788e+06	302418	151209
Muscle	Actn4	24	3.17058e+06	737946	368973
Muscle	Actn4	30	4.32293e+06	1.08564e+06	542821
Muscle	Actr1a	6	6.0319e+06	682147	341073
Muscle	Actr1a	15	6.15733e+06	481803	240901
Muscle	Actr1a	24	6.15955e+06	615294	307647
Muscle	Actr1a	30	5.82905e+06	421841	210921
Muscle	Actr2	6	1.3533e+07	652287	326143
Muscle	Actr2	15	1.37161e+07	218397	109198
Muscle	Actr2	24	1.34368e+07	702889	351445
Muscle	Actr2	30	1.35524e+07	645034	322517
Muscle	Actr3	6	3.90827e+06	196878	98439.2
Muscle	Actr3	15	3.96151e+06	593128	296564
Muscle	Actr3	24	4.02765e+06	320513	160257
Muscle	Actr3	30	4.35219e+06	262880	131440
Muscle	Acyp1	6	2.25808e+07	2.52061e+06	1.26031e+06
Muscle	Acyp1	15	2.83983e+07	1.91603e+06	958017
Muscle	Acyp1	24	2.63252e+07	3.6889e+06	1.84445e+06
Muscle	Acyp1	30	2.74896e+07	2.96653e+06	1.48327e+06
Muscle	Acyp2	6	5.50831e+07	4.29523e+06	2.14761e+06
Muscle	Acyp2	15	5.39961e+07	3.01114e+06	1.50557e+06
Muscle	Acyp2	24	5.35345e+07	3.36744e+06	1.68372e+06
Muscle	Acyp2	30	4.84191e+07	3.89383e+06	1.94692e+06
Muscle	Adck1	6	1.60839e+07	1.22402e+06	612011
Muscle	Adck1	15	1.51743e+07	639736	319868
Muscle	Adck1	24	1.62194e+07	1.52029e+06	760147
Muscle	Adck1	30	1.52993e+07	1.84482e+06	922408
Muscle	Adck5	6	5.54358e+06	926750	463375
Muscle	Adck5	15	5.78962e+06	393416	196708
Muscle	Adck5	24	6.34097e+06	1.11457e+06	557284
Muscle	Adck5	30	7.17567e+06	661464	330732
Muscle	Adh1	6	4.17481e+06	611821	305911
Muscle	Adh1	15	4.32335e+06	250801	125400
Muscle	Adh1	24	4.04195e+06	405305	202652
Muscle	Adh1	30	4.52647e+06	1.22675e+06	613374
Muscle	Adh5	6	2.74312e+07	5.22204e+06	2.61102e+06
Muscle	Adh5	15	2.21184e+07	3.97816e+06	1.98908e+06
Muscle	Adh5	24	1.53408e+07	1.4515e+06	725748
Muscle	Adh5	30	1.95651e+07	7.51617e+06	3.75809e+06
Muscle	Adk	6	7.70933e+06	2.8216e+06	1.4108e+06
Muscle	Adk	15	6.26073e+06	437795	218898
Muscle	Adk	24	6.11428e+06	1.24846e+06	624229
Muscle	Adk	30	6.89093e+06	1.33084e+06	665421
Muscle	Adpgk	6	5.07737e+06	100644	50322
Muscle	Adpgk	15	4.79746e+06	169868	84934.1
Muscle	Adpgk	24	4.80344e+06	240040	120020
Muscle	Adpgk	30	4.68826e+06	358765	179383
Muscle	Adprh	6	1.5539e+07	1.52449e+06	762245
Muscle	Adprh	15	1.50579e+07	1.08467e+06	542337
Muscle	Adprh	24	1.41252e+07	993462	496731
Muscle	Adprh	30	1.45075e+07	1.51707e+06	758533
Muscle	Adprhl1	6	9.57785e+06	1.91775e+06	958874
Muscle	Adprhl1	15	9.95399e+06	1.0073e+06	503648
Muscle	Adprhl1	24	9.78386e+06	583470	291735
Muscle	Adprhl1	30	1.1883e+07	1.46512e+06	732559
Muscle	Adsl	6	6.48627e+07	3.82303e+06	1.91152e+06
Muscle	Adsl	15	5.82494e+07	6.75199e+06	3.37599e+06
Muscle	Adsl	24	5.19066e+07	3.16968e+06	1.58484e+06
Muscle	Adsl	30	5.39752e+07	3.10086e+06	1.55043e+06
Muscle	Adssl1	6	7.2781e+07	3.15109e+06	1.57554e+06
Muscle	Adssl1	15	7.00416e+07	253046	126523
Muscle	Adssl1	24	6.60599e+07	1.86347e+06	931734
Muscle	Adssl1	30	6.1839e+07	2.64532e+06	1.32266e+06
Muscle	Aebp1	6	1.53774e+07	804587	402294
Muscle	Aebp1	15	1.56477e+07	2.57545e+06	1.28772e+06
Muscle	Aebp1	24	1.54845e+07	1.49734e+06	748671
Muscle	Aebp1	30	1.69499e+07	2.20786e+06	1.10393e+06
Muscle	Afg1l	6	4.63045e+06	678652	339326
Muscle	Afg1l	15	5.13073e+06	367374	183687
Muscle	Afg1l	24	4.81157e+06	783783	391892
Muscle	Afg1l	30	4.37644e+06	384332	192166
Muscle	Afg3l2	6	3.39457e+07	5.50924e+06	2.75462e+06
Muscle	Afg3l2	15	3.31993e+07	4.27402e+06	2.13701e+06
Muscle	Afg3l2	24	3.36932e+07	3.52329e+06	1.76164e+06
Muscle	Afg3l2	30	2.98068e+07	4.65311e+06	2.32655e+06
Muscle	Agfg1	6	4.20418e+06	382148	191074
Muscle	Agfg1	15	2.93995e+06	77143.8	38571.9
Muscle	Agfg1	24	2.61515e+06	319976	159988
Muscle	Agfg1	30	2.31076e+06	487797	243898
Muscle	Agk	6	8.28179e+06	1.87153e+06	935766
Muscle	Agk	15	7.82961e+06	1.25123e+06	625616
Muscle	Agk	24	7.92629e+06	994385	497193
Muscle	Agk	30	6.73003e+06	1.19784e+06	598921
Muscle	Agl	6	2.56773e+08	6.79037e+07	3.39519e+07
Muscle	Agl	15	2.43555e+08	5.6522e+07	2.8261e+07
Muscle	Agl	24	2.44512e+08	3.5326e+07	1.7663e+07
Muscle	Agl	30	3.1838e+08	4.02337e+07	2.01168e+07
Muscle	Agpat3	6	4.50479e+07	5.29255e+06	2.64627e+06
Muscle	Agpat3	15	5.12416e+07	3.72531e+06	1.86265e+06
Muscle	Agpat3	24	5.12873e+07	5.32812e+06	2.66406e+06
Muscle	Agpat3	30	5.67211e+07	4.52014e+06	2.26007e+06
Muscle	Agpat5	6	2.172e+07	2.07419e+06	1.0371e+06
Muscle	Agpat5	15	1.95813e+07	794646	397323
Muscle	Agpat5	24	1.96081e+07	1.76213e+06	881065
Muscle	Agpat5	30	1.84217e+07	1.77704e+06	888519
Muscle	Ahcy	6	1.60879e+07	2.70814e+06	1.35407e+06
Muscle	Ahcy	15	1.74606e+07	1.31815e+06	659073
Muscle	Ahcy	24	1.50446e+07	1.13896e+06	569479
Muscle	Ahcy	30	1.5965e+07	3.30359e+06	1.65179e+06
Muscle	Ahnak	6	1.9731e+08	3.57959e+07	1.78979e+07
Muscle	Ahnak	15	1.55922e+08	3.68802e+07	1.84401e+07
Muscle	Ahnak	24	1.87297e+08	8.9305e+07	4.46525e+07
Muscle	Ahnak	30	1.48394e+08	1.94078e+07	9.70392e+06
Muscle	Ahnak2	6	2.99841e+06	886789	443394
Muscle	Ahnak2	15	2.30776e+06	919257	459629
Muscle	Ahnak2	24	2.5774e+06	925121	462561
Muscle	Ahnak2	30	2.79075e+06	621036	310518
Muscle	Ahsa1	6	5.33873e+06	238813	119406
Muscle	Ahsa1	15	4.5964e+06	271170	135585
Muscle	Ahsa1	24	4.15142e+06	254421	127211
Muscle	Ahsa1	30	4.32657e+06	436444	218222
Muscle	Aifm1	6	1.01788e+08	1.85258e+07	9.26292e+06
Muscle	Aifm1	15	9.48345e+07	8.87861e+06	4.4393e+06
Muscle	Aifm1	24	9.82667e+07	1.20454e+07	6.02269e+06
Muscle	Aifm1	30	8.60959e+07	1.75363e+07	8.76813e+06
Muscle	Aimp1	6	2.02014e+07	2.00975e+06	1.00488e+06
Muscle	Aimp1	15	1.80959e+07	685136	342568
Muscle	Aimp1	24	1.82566e+07	2.36677e+06	1.18339e+06
Muscle	Aimp1	30	1.60437e+07	1.74973e+06	874865
Muscle	Aimp2	6	7.42226e+06	1.14586e+06	572930
Muscle	Aimp2	15	7.30254e+06	774557	387278
Muscle	Aimp2	24	7.22152e+06	414032	207016
Muscle	Aimp2	30	5.874e+06	352634	176317
Muscle	Ak1	6	1.36325e+08	2.12467e+07	1.06234e+07
Muscle	Ak1	15	1.1751e+08	1.17632e+07	5.88161e+06
Muscle	Ak1	24	1.11705e+08	7.63582e+06	3.81791e+06
Muscle	Ak1	30	1.34626e+08	3.31225e+07	1.65613e+07
Muscle	Ak2	6	6.52732e+06	312320	156160
Muscle	Ak2	15	8.28013e+06	828015	414007
Muscle	Ak2	24	7.52259e+06	1.66699e+06	833493
Muscle	Ak2	30	8.59416e+06	2.70128e+06	1.35064e+06
Muscle	Ak3	6	8.78789e+06	578267	289133
Muscle	Ak3	15	6.94526e+06	615887	307944
Muscle	Ak3	24	7.6597e+06	458502	229251
Muscle	Ak3	30	7.56172e+06	1.02986e+06	514932
Muscle	Ak4	6	2.91333e+06	227395	113698
Muscle	Ak4	15	3.28533e+06	409386	204693
Muscle	Ak4	24	3.99889e+06	216946	108473
Muscle	Ak4	30	3.41914e+06	365695	182848
Muscle	Akap1	6	9.80957e+06	865294	432647
Muscle	Akap1	15	9.59284e+06	821893	410947
Muscle	Akap1	24	8.12989e+06	403003	201502
Muscle	Akap1	30	8.00984e+06	466283	233141
Muscle	Akr1a1	6	7.8871e+06	1.34758e+06	673788
Muscle	Akr1a1	15	7.53444e+06	577243	288621
Muscle	Akr1a1	24	7.73917e+06	697028	348514
Muscle	Akr1a1	30	8.90878e+06	2.09501e+06	1.0475e+06
Muscle	Akr1b1	6	6.66819e+07	1.27261e+07	6.36305e+06
Muscle	Akr1b1	15	6.8017e+07	7.90286e+06	3.95143e+06
Muscle	Akr1b1	24	5.43957e+07	4.63024e+06	2.31512e+06
Muscle	Akr1b1	30	6.21451e+07	1.76106e+07	8.80528e+06
Muscle	Akr1b10	6	1.92325e+07	2.66685e+06	1.33343e+06
Muscle	Akr1b10	15	2.28615e+07	3.86527e+06	1.93263e+06
Muscle	Akr1b10	24	1.80853e+07	1.70882e+06	854408
Muscle	Akr1b10	30	1.69346e+07	3.06297e+06	1.53149e+06
Muscle	Akr7a2	6	6.34192e+06	621032	310516
Muscle	Akr7a2	15	6.44977e+06	99437.1	49718.5
Muscle	Akr7a2	24	5.93631e+06	245743	122871
Muscle	Akr7a2	30	6.47301e+06	894333	447166
Muscle	Akt2	6	5.41274e+06	469410	234705
Muscle	Akt2	15	5.63373e+06	421122	210561
Muscle	Akt2	24	5.59667e+06	243600	121800
Muscle	Akt2	30	6.27801e+06	666368	333184
Muscle	Alad	6	5.84884e+06	948825	474413
Muscle	Alad	15	5.54663e+06	831035	415517
Muscle	Alad	24	5.23088e+06	104147	52073.3
Muscle	Alad	30	5.10779e+06	498538	249269
Muscle	Alb	6	7.81701e+07	2.05188e+07	1.02594e+07
Muscle	Alb	15	6.58436e+07	1.19693e+07	5.98465e+06
Muscle	Alb	24	6.73634e+07	1.35433e+07	6.77165e+06
Muscle	Alb	30	8.34424e+07	7.00184e+06	3.50092e+06
Muscle	Aldh1a1	6	3.78662e+06	931914	465957
Muscle	Aldh1a1	15	5.31325e+06	450442	225221
Muscle	Aldh1a1	24	4.79752e+06	109670	54834.8
Muscle	Aldh1a1	30	5.44602e+06	1.55059e+06	775296
Muscle	Aldh2	6	1.23585e+07	3.40847e+06	1.70424e+06
Muscle	Aldh2	15	1.34243e+07	1.35298e+06	676490
Muscle	Aldh2	24	1.19743e+07	1.07314e+06	536570
Muscle	Aldh2	30	1.62886e+07	4.11338e+06	2.05669e+06
Muscle	Aldh3a2	6	7.45568e+06	365796	182898
Muscle	Aldh3a2	15	8.01257e+06	360941	180470
Muscle	Aldh3a2	24	8.19056e+06	498743	249371
Muscle	Aldh3a2	30	9.55536e+06	593077	296539
Muscle	Aldh4a1	6	2.30685e+07	3.35324e+06	1.67662e+06
Muscle	Aldh4a1	15	2.40622e+07	282360	141180
Muscle	Aldh4a1	24	2.35715e+07	1.86784e+06	933920
Muscle	Aldh4a1	30	2.53389e+07	2.12105e+06	1.06053e+06
Muscle	Aldh6a1	6	3.42784e+07	2.50667e+06	1.25334e+06
Muscle	Aldh6a1	15	3.65721e+07	1.16143e+06	580717
Muscle	Aldh6a1	24	3.5945e+07	2.63315e+06	1.31658e+06
Muscle	Aldh6a1	30	3.58283e+07	2.8024e+06	1.4012e+06
Muscle	Aldh7a1	6	7.17886e+06	2.66526e+06	1.33263e+06
Muscle	Aldh7a1	15	7.51628e+06	892758	446379
Muscle	Aldh7a1	24	7.49375e+06	1.02731e+06	513653
Muscle	Aldh7a1	30	9.07438e+06	1.97316e+06	986580
Muscle	Aldoa	6	2.64453e+08	4.14005e+07	2.07002e+07
Muscle	Aldoa	15	2.42215e+08	2.48157e+07	1.24079e+07
Muscle	Aldoa	24	1.98966e+08	1.40387e+07	7.01934e+06
Muscle	Aldoa	30	2.0273e+08	3.82879e+07	1.91439e+07
Muscle	Aldoart2	6	1.93468e+07	4.24502e+06	2.12251e+06
Muscle	Aldoart2	15	1.66767e+07	1.48344e+06	741718
Muscle	Aldoart2	24	1.44423e+07	841779	420890
Muscle	Aldoart2	30	1.3808e+07	2.54298e+06	1.27149e+06
Muscle	Aldoc	6	7.55335e+06	878317	439158
Muscle	Aldoc	15	6.87559e+06	1.35814e+06	679070
Muscle	Aldoc	24	5.93847e+06	699564	349782
Muscle	Aldoc	30	5.81998e+06	1.3693e+06	684648
Muscle	Alg5	6	3.25201e+06	164016	82008
Muscle	Alg5	15	3.7453e+06	160665	80332.6
Muscle	Alg5	24	3.7246e+06	214733	107366
Muscle	Alg5	30	3.79624e+06	510889	255445
Muscle	Alg9	6	1.432e+07	993622	496811
Muscle	Alg9	15	1.44793e+07	947449	473725
Muscle	Alg9	24	1.69168e+07	1.58353e+06	791765
Muscle	Alg9	30	1.81107e+07	2.03298e+06	1.01649e+06
Muscle	Alpk3	6	3.13611e+06	296063	148031
Muscle	Alpk3	15	3.47885e+06	122437	61218.6
Muscle	Alpk3	24	3.54419e+06	523983	261991
Muscle	Alpk3	30	3.15934e+06	341177	170588
Muscle	Alpl	6	6.1313e+06	2.12654e+06	1.06327e+06
Muscle	Alpl	15	5.36822e+06	676009	338005
Muscle	Alpl	24	5.72526e+06	1.38732e+06	693658
Muscle	Alpl	30	6.85481e+06	1.61475e+06	807373
Muscle	Amd1	6	5.90237e+06	308449	154224
Muscle	Amd1	15	5.27953e+06	603913	301957
Muscle	Amd1	24	3.8877e+06	586378	293189
Muscle	Amd1	30	2.19394e+06	564265	282132
Muscle	Ampd1	6	1.88617e+08	1.24925e+07	6.24627e+06
Muscle	Ampd1	15	2.06621e+08	1.90772e+07	9.53858e+06
Muscle	Ampd1	24	2.00514e+08	1.76726e+07	8.83629e+06
Muscle	Ampd1	30	1.492e+08	2.5535e+07	1.27675e+07
Muscle	Ampd3	6	3.23761e+06	487741	243871
Muscle	Ampd3	15	3.07187e+06	468813	234406
Muscle	Ampd3	24	3.36765e+06	590699	295349
Muscle	Ampd3	30	3.53388e+06	296971	148486
Muscle	Ank1	6	3.90427e+07	4.88941e+06	2.4447e+06
Muscle	Ank1	15	2.68771e+07	1.77669e+06	888345
Muscle	Ank1	24	3.26412e+07	3.87925e+06	1.93962e+06
Muscle	Ank1	30	2.89907e+07	4.43815e+06	2.21908e+06
Muscle	Ank3	6	1.00634e+07	724732	362366
Muscle	Ank3	15	9.95291e+06	512000	256000
Muscle	Ank3	24	1.08174e+07	1.09257e+06	546285
Muscle	Ank3	30	1.06681e+07	1.3554e+06	677700
Muscle	Ankhd1	6	4.76681e+06	1.81616e+06	908081
Muscle	Ankhd1	15	8.48764e+07	1.85929e+07	9.29645e+06
Muscle	Ankhd1	24	4.93501e+07	5.43258e+07	2.71629e+07
Muscle	Ankhd1	30	6.81378e+07	8.46453e+07	4.23227e+07
Muscle	Ankrd2	6	2.71067e+07	3.67145e+06	1.83573e+06
Muscle	Ankrd2	15	2.90102e+07	7.87922e+06	3.93961e+06
Muscle	Ankrd2	24	3.00707e+07	5.12039e+06	2.56019e+06
Muscle	Ankrd2	30	4.14499e+07	9.55135e+06	4.77568e+06
Muscle	Ano10	6	2.87618e+07	2.94897e+06	1.47448e+06
Muscle	Ano10	15	3.51514e+07	3.32612e+06	1.66306e+06
Muscle	Ano10	24	3.7545e+07	2.1865e+06	1.09325e+06
Muscle	Ano10	30	4.50585e+07	4.00625e+06	2.00312e+06
Muscle	Anp32a	6	2.0026e+07	2.73904e+06	1.36952e+06
Muscle	Anp32a	15	1.94622e+07	2.85825e+06	1.42912e+06
Muscle	Anp32a	24	2.29284e+07	2.68775e+06	1.34387e+06
Muscle	Anp32a	30	2.92276e+07	2.92411e+06	1.46205e+06
Muscle	Anp32b	6	2.05335e+07	1.96382e+06	981910
Muscle	Anp32b	15	1.88591e+07	2.98095e+06	1.49048e+06
Muscle	Anp32b	24	2.23231e+07	3.11955e+06	1.55977e+06
Muscle	Anp32b	30	3.01419e+07	6.43912e+06	3.21956e+06
Muscle	Anp32e	6	2.24061e+06	198827	99413.7
Muscle	Anp32e	15	2.4214e+06	443130	221565
Muscle	Anp32e	24	2.96298e+06	444683	222341
Muscle	Anp32e	30	4.39891e+06	1.22656e+06	613280
Muscle	Anpep	6	2.10224e+07	2.90349e+06	1.45174e+06
Muscle	Anpep	15	2.09734e+07	2.94249e+06	1.47125e+06
Muscle	Anpep	24	2.23421e+07	5.17995e+06	2.58998e+06
Muscle	Anpep	30	3.28114e+07	8.06695e+06	4.03347e+06
Muscle	Anxa1	6	1.57097e+07	3.10001e+06	1.55001e+06
Muscle	Anxa1	15	1.19722e+07	1.77996e+06	889979
Muscle	Anxa1	24	1.32233e+07	3.19036e+06	1.59518e+06
Muscle	Anxa1	30	1.45524e+07	3.78724e+06	1.89362e+06
Muscle	Anxa11	6	6.20736e+07	1.19735e+07	5.98673e+06
Muscle	Anxa11	15	6.15043e+07	5.80406e+06	2.90203e+06
Muscle	Anxa11	24	7.39258e+07	6.82149e+06	3.41074e+06
Muscle	Anxa11	30	7.81204e+07	7.84276e+06	3.92138e+06
Muscle	Anxa2	6	3.21457e+07	5.98191e+06	2.99096e+06
Muscle	Anxa2	15	2.46952e+07	4.28292e+06	2.14146e+06
Muscle	Anxa2	24	2.40914e+07	3.0151e+06	1.50755e+06
Muscle	Anxa2	30	3.15071e+07	1.02601e+07	5.13005e+06
Muscle	Anxa3	6	7.11475e+06	905418	452709
Muscle	Anxa3	15	6.14218e+06	526949	263474
Muscle	Anxa3	24	6.68904e+06	792573	396286
Muscle	Anxa3	30	7.89939e+06	1.12875e+06	564377
Muscle	Anxa4	6	2.82858e+07	1.64034e+06	820169
Muscle	Anxa4	15	3.2114e+07	2.56251e+06	1.28125e+06
Muscle	Anxa4	24	3.986e+07	3.17628e+06	1.58814e+06
Muscle	Anxa4	30	4.91236e+07	3.36485e+06	1.68242e+06
Muscle	Anxa5	6	5.20747e+07	8.79569e+06	4.39784e+06
Muscle	Anxa5	15	4.11965e+07	7.74986e+06	3.87493e+06
Muscle	Anxa5	24	4.55418e+07	1.09422e+07	5.47112e+06
Muscle	Anxa5	30	5.65475e+07	6.3789e+06	3.18945e+06
Muscle	Anxa6	6	1.86657e+08	1.77043e+07	8.85216e+06
Muscle	Anxa6	15	1.77883e+08	1.72527e+07	8.62637e+06
Muscle	Anxa6	24	1.83042e+08	6.87604e+06	3.43802e+06
Muscle	Anxa6	30	1.98946e+08	1.49572e+07	7.47862e+06
Muscle	Anxa7	6	2.21243e+07	886149	443075
Muscle	Anxa7	15	2.47769e+07	990414	495207
Muscle	Anxa7	24	3.16559e+07	2.14468e+06	1.07234e+06
Muscle	Anxa7	30	2.78323e+07	2.4794e+06	1.2397e+06
Muscle	Aoc1l3	6	1.82671e+07	540951	270475
Muscle	Aoc1l3	15	2.05476e+07	1.74194e+06	870969
Muscle	Aoc1l3	24	1.32305e+08	1.67063e+08	8.35316e+07
Muscle	Aoc1l3	30	2.65138e+08	4.75463e+08	2.37732e+08
Muscle	Aoc3	6	3.05575e+07	1.44877e+06	724384
Muscle	Aoc3	15	3.30357e+07	2.91636e+06	1.45818e+06
Muscle	Aoc3	24	3.19697e+07	5.44967e+06	2.72484e+06
Muscle	Aoc3	30	4.45555e+07	1.08482e+07	5.42411e+06
Muscle	Ap1g1	6	9.52736e+06	1.37652e+06	688262
Muscle	Ap1g1	15	8.8512e+06	940580	470290
Muscle	Ap1g1	24	9.89306e+06	1.01407e+06	507034
Muscle	Ap1g1	30	1.14317e+07	976131	488066
Muscle	Ap2a1	6	1.30209e+07	1.86627e+06	933137
Muscle	Ap2a1	15	1.44808e+07	1.3245e+06	662249
Muscle	Ap2a1	24	1.51984e+07	818784	409392
Muscle	Ap2a1	30	1.7873e+07	845205	422603
Muscle	Ap2a2	6	1.76787e+07	4.76326e+06	2.38163e+06
Muscle	Ap2a2	15	1.69558e+07	3.79779e+06	1.8989e+06
Muscle	Ap2a2	24	1.86422e+07	1.76572e+06	882860
Muscle	Ap2a2	30	2.38076e+07	1.14083e+06	570416
Muscle	Ap2b1	6	5.23312e+06	500192	250096
Muscle	Ap2b1	15	5.15395e+06	461285	230643
Muscle	Ap2b1	24	5.38559e+06	477399	238700
Muscle	Ap2b1	30	5.76087e+06	533335	266667
Muscle	Ap2m1	6	2.37168e+07	602982	301491
Muscle	Ap2m1	15	2.31599e+07	771584	385792
Muscle	Ap2m1	24	2.35933e+07	808136	404068
Muscle	Ap2m1	30	2.3001e+07	2.87367e+06	1.43684e+06
Muscle	Ap2s1	6	6.50499e+06	528591	264295
Muscle	Ap2s1	15	8.84216e+06	654674	327337
Muscle	Ap2s1	24	8.83711e+06	1.97286e+06	986429
Muscle	Ap2s1	30	9.53295e+06	1.13934e+06	569671
Muscle	Ap3b1	6	3.48445e+06	281498	140749
Muscle	Ap3b1	15	3.42958e+06	239662	119831
Muscle	Ap3b1	24	4.06906e+06	409000	204500
Muscle	Ap3b1	30	3.89819e+06	341185	170593
Muscle	Apeh	6	5.87015e+06	1.54857e+06	774286
Muscle	Apeh	15	5.2675e+06	531438	265719
Muscle	Apeh	24	4.76996e+06	982354	491177
Muscle	Apeh	30	5.54549e+06	1.23476e+06	617378
Muscle	Apmap	6	2.23686e+07	3.48591e+06	1.74296e+06
Muscle	Apmap	15	2.19262e+07	1.17882e+06	589412
Muscle	Apmap	24	2.10071e+07	1.93893e+06	969464
Muscle	Apmap	30	1.94343e+07	1.24798e+06	623990
Muscle	Apoa1	6	8.90989e+07	1.64675e+07	8.23373e+06
Muscle	Apoa1	15	6.50347e+07	1.55113e+07	7.75563e+06
Muscle	Apoa1	24	7.03507e+07	6.26216e+06	3.13108e+06
Muscle	Apoa1	30	7.1569e+07	1.53549e+07	7.67743e+06
Muscle	Apoa4	6	3.53223e+07	5.64828e+06	2.82414e+06
Muscle	Apoa4	15	1.76971e+07	3.22443e+06	1.61222e+06
Muscle	Apoa4	24	2.14562e+07	4.24107e+06	2.12054e+06
Muscle	Apoa4	30	3.03777e+07	1.23743e+07	6.18715e+06
Muscle	Apobec2	6	1.0384e+07	4.7085e+06	2.35425e+06
Muscle	Apobec2	15	7.5254e+06	888534	444267
Muscle	Apobec2	24	6.42891e+06	779761	389880
Muscle	Apobec2	30	7.25913e+06	1.41746e+06	708731
Muscle	Apoe	6	4.30455e+07	5.70466e+06	2.85233e+06
Muscle	Apoe	15	4.7593e+07	1.20255e+07	6.01277e+06
Muscle	Apoe	24	5.52192e+07	9.68875e+06	4.84437e+06
Muscle	Apoe	30	8.43451e+07	2.63935e+07	1.31968e+07
Muscle	Apoo	6	1.60289e+07	1.7526e+06	876301
Muscle	Apoo	15	1.43777e+07	1.33481e+06	667406
Muscle	Apoo	24	1.36477e+07	893395	446697
Muscle	Apoo	30	1.25879e+07	759559	379780
Muscle	Apool	6	3.21272e+07	1.15206e+07	5.7603e+06
Muscle	Apool	15	2.88256e+07	4.09127e+06	2.04564e+06
Muscle	Apool	24	2.80085e+07	3.58622e+06	1.79311e+06
Muscle	Apool	30	2.15205e+07	2.52197e+06	1.26098e+06
Muscle	Aprt	6	5.20603e+06	666852	333426
Muscle	Aprt	15	5.93214e+06	516855	258427
Muscle	Aprt	24	4.78457e+06	1.02394e+06	511972
Muscle	Aprt	30	4.96545e+06	1.19667e+06	598336
Muscle	Aqp1	6	4.69647e+07	1.02905e+07	5.14523e+06
Muscle	Aqp1	15	4.01833e+07	7.16089e+06	3.58045e+06
Muscle	Aqp1	24	3.44644e+07	7.55031e+06	3.77516e+06
Muscle	Aqp1	30	3.21087e+07	7.29049e+06	3.64525e+06
Muscle	Arcn1	6	2.44811e+07	366181	183091
Muscle	Arcn1	15	2.36034e+07	1.6559e+06	827952
Muscle	Arcn1	24	2.52937e+07	792811	396406
Muscle	Arcn1	30	2.38458e+07	3.46506e+06	1.73253e+06
Muscle	Arf3	6	1.6419e+07	954695	477348
Muscle	Arf3	15	1.62647e+07	1.14609e+06	573045
Muscle	Arf3	24	1.71513e+07	450619	225309
Muscle	Arf3	30	1.75149e+07	939316	469658
Muscle	Arfgap1	6	2.42334e+06	318394	159197
Muscle	Arfgap1	15	2.04068e+06	127166	63582.8
Muscle	Arfgap1	24	2.05357e+06	340479	170239
Muscle	Arfgap1	30	2.04972e+06	473283	236641
Muscle	Arfgap2	6	3.04542e+07	2.53578e+06	1.26789e+06
Muscle	Arfgap2	15	2.9341e+07	805767	402883
Muscle	Arfgap2	24	2.82427e+07	1.80806e+06	904032
Muscle	Arfgap2	30	2.47134e+07	2.83481e+06	1.41741e+06
Muscle	Arglu1	6	9.70312e+06	1.43238e+06	716192
Muscle	Arglu1	15	8.1666e+06	1.75797e+06	878983
Muscle	Arglu1	24	7.1339e+06	627540	313770
Muscle	Arglu1	30	6.74295e+06	731794	365897
Muscle	Arhgdia	6	2.61948e+07	5.09674e+06	2.54837e+06
Muscle	Arhgdia	15	2.60444e+07	2.07091e+06	1.03545e+06
Muscle	Arhgdia	24	2.60628e+07	1.53406e+06	767030
Muscle	Arhgdia	30	3.18055e+07	7.29421e+06	3.6471e+06
Muscle	Arhgdib	6	3.55312e+06	578522	289261
Muscle	Arhgdib	15	3.72302e+06	362975	181488
Muscle	Arhgdib	24	3.81578e+06	302648	151324
Muscle	Arhgdib	30	4.00779e+06	428883	214441
Muscle	Arih1	6	1.66571e+07	2.10642e+06	1.05321e+06
Muscle	Arih1	15	1.55857e+07	667054	333527
Muscle	Arih1	24	1.65849e+07	1.72903e+06	864516
Muscle	Arih1	30	1.72868e+07	2.13983e+06	1.06992e+06
Muscle	Arl6ip5	6	9.75146e+06	1.2285e+06	614249
Muscle	Arl6ip5	15	9.79446e+06	592831	296416
Muscle	Arl6ip5	24	1.19057e+07	1.41868e+06	709338
Muscle	Arl6ip5	30	1.51068e+07	1.72389e+06	861943
Muscle	Arl8b	6	1.02457e+07	725103	362552
Muscle	Arl8b	15	1.10888e+07	575439	287719
Muscle	Arl8b	24	1.1571e+07	367943	183972
Muscle	Arl8b	30	1.13044e+07	1.03313e+06	516566
Muscle	Armc1	6	4.03438e+06	158221	79110.5
Muscle	Armc1	15	3.98707e+06	269132	134566
Muscle	Armc1	24	4.76518e+06	647737	323868
Muscle	Armc1	30	4.69345e+06	89384.5	44692.3
Muscle	Armt1	6	9.50463e+06	1.08899e+06	544497
Muscle	Armt1	15	9.05042e+06	706197	353098
Muscle	Armt1	24	8.30102e+06	717901	358950
Muscle	Armt1	30	8.78424e+06	1.37089e+06	685445
Muscle	Arpc1a	6	7.35595e+06	551431	275716
Muscle	Arpc1a	15	8.8825e+06	740793	370397
Muscle	Arpc1a	24	8.61413e+06	1.05246e+06	526229
Muscle	Arpc1a	30	7.39613e+06	1.14056e+06	570282
Muscle	Arpc2	6	9.12132e+06	1.10505e+06	552523
Muscle	Arpc2	15	1.03217e+07	1.00169e+06	500843
Muscle	Arpc2	24	9.31673e+06	1.18576e+06	592878
Muscle	Arpc2	30	8.88089e+06	1.00296e+06	501478
Muscle	Arpc4	6	1.30216e+07	776337	388168
Muscle	Arpc4	15	1.4775e+07	631883	315942
Muscle	Arpc4	24	1.3837e+07	659579	329790
Muscle	Arpc4	30	1.43186e+07	999141	499571
Muscle	Arpp19	6	3.73703e+06	266254	133127
Muscle	Arpp19	15	3.68166e+06	215260	107630
Muscle	Arpp19	24	3.94325e+06	595431	297716
Muscle	Arpp19	30	3.6839e+06	595000	297500
Muscle	Art3	6	1.66057e+07	1.9859e+06	992951
Muscle	Art3	15	1.38785e+07	2.01938e+06	1.00969e+06
Muscle	Art3	24	1.2016e+07	1.64776e+06	823882
Muscle	Art3	30	2.3949e+07	1.44296e+07	7.21479e+06
Muscle	Asah1	6	4.97743e+06	309630	154815
Muscle	Asah1	15	6.27123e+06	519301	259650
Muscle	Asah1	24	6.64501e+06	278687	139343
Muscle	Asah1	30	7.34023e+06	1.21476e+06	607379
Muscle	Asb2	6	4.52641e+06	249596	124798
Muscle	Asb2	15	4.61111e+06	478775	239387
Muscle	Asb2	24	4.85962e+06	472802	236401
Muscle	Asb2	30	4.40601e+06	627223	313612
Muscle	Asl	6	2.18358e+07	1.13833e+06	569164
Muscle	Asl	15	2.50442e+07	2.9679e+06	1.48395e+06
Muscle	Asl	24	2.93347e+07	1.90135e+06	950677
Muscle	Asl	30	2.94226e+07	981559	490780
Muscle	Asph	6	1.23786e+08	1.70894e+07	8.54471e+06
Muscle	Asph	15	1.3425e+08	1.60813e+07	8.04065e+06
Muscle	Asph	24	1.33763e+08	4.93475e+06	2.46737e+06
Muscle	Asph	30	1.45394e+08	1.14604e+07	5.73019e+06
Muscle	Aspn	6	4.86367e+07	1.04303e+07	5.21515e+06
Muscle	Aspn	15	7.09452e+07	1.51671e+07	7.58356e+06
Muscle	Aspn	24	8.42598e+07	1.71131e+07	8.55654e+06
Muscle	Aspn	30	1.15985e+08	4.56125e+06	2.28063e+06
Muscle	Asrgl1	6	2.1055e+07	2.8622e+06	1.4311e+06
Muscle	Asrgl1	15	2.1273e+07	1.51542e+06	757711
Muscle	Asrgl1	24	1.9656e+07	725257	362628
Muscle	Asrgl1	30	1.90513e+07	3.82133e+06	1.91067e+06
Muscle	Atad1	6	2.83942e+06	363155	181578
Muscle	Atad1	15	3.72717e+06	384668	192334
Muscle	Atad1	24	3.43011e+06	145935	72967.5
Muscle	Atad1	30	3.16965e+06	252774	126387
Muscle	Atad3	6	1.95979e+07	2.48892e+06	1.24446e+06
Muscle	Atad3	15	2.22659e+07	3.34674e+06	1.67337e+06
Muscle	Atad3	24	2.17891e+07	2.18389e+06	1.09195e+06
Muscle	Atad3	30	1.88591e+07	2.5045e+06	1.25225e+06
Muscle	Atic	6	5.26599e+06	698530	349265
Muscle	Atic	15	5.36396e+06	567716	283858
Muscle	Atic	24	4.71213e+06	157155	78577.7
Muscle	Atic	30	4.47934e+06	443012	221506
Muscle	Atl2	6	2.67901e+07	1.14242e+06	571208
Muscle	Atl2	15	2.66074e+07	1.24511e+06	622553
Muscle	Atl2	24	2.71168e+07	1.9237e+06	961852
Muscle	Atl2	30	2.53348e+07	2.87045e+06	1.43523e+06
Muscle	Atp1a1	6	3.70131e+07	3.13129e+06	1.56564e+06
Muscle	Atp1a1	15	3.53156e+07	1.95934e+06	979668
Muscle	Atp1a1	24	3.82861e+07	2.67988e+06	1.33994e+06
Muscle	Atp1a1	30	4.27942e+07	2.37595e+06	1.18797e+06
Muscle	Atp1a2	6	1.25939e+08	5.84243e+06	2.92121e+06
Muscle	Atp1a2	15	1.19487e+08	5.99945e+06	2.99972e+06
Muscle	Atp1a2	24	1.17992e+08	4.72094e+06	2.36047e+06
Muscle	Atp1a2	30	1.06002e+08	1.76135e+07	8.80675e+06
Muscle	Atp1b1	6	2.018e+07	4.56154e+06	2.28077e+06
Muscle	Atp1b1	15	1.95041e+07	1.92936e+06	964682
Muscle	Atp1b1	24	2.06276e+07	4.04552e+06	2.02276e+06
Muscle	Atp1b1	30	1.95283e+07	3.12244e+06	1.56122e+06
Muscle	Atp1b2	6	3.14486e+07	9.44808e+06	4.72404e+06
Muscle	Atp1b2	15	2.95357e+07	3.40303e+06	1.70152e+06
Muscle	Atp1b2	24	2.88108e+07	1.88664e+06	943319
Muscle	Atp1b2	30	2.27927e+07	2.38594e+06	1.19297e+06
Muscle	Atp1b3	6	3.41498e+06	751649	375824
Muscle	Atp1b3	15	3.27661e+06	236153	118076
Muscle	Atp1b3	24	3.50955e+06	527875	263937
Muscle	Atp1b3	30	3.39547e+06	333906	166953
Muscle	Atp2a1	6	7.44479e+08	4.19667e+07	2.09834e+07
Muscle	Atp2a1	15	8.33931e+08	6.65627e+07	3.32814e+07
Muscle	Atp2a1	24	7.5798e+08	4.19201e+07	2.096e+07
Muscle	Atp2a1	30	6.49136e+08	8.01101e+07	4.0055e+07
Muscle	Atp2a2	6	7.41608e+07	1.91491e+07	9.57453e+06
Muscle	Atp2a2	15	7.66872e+07	1.37641e+07	6.88203e+06
Muscle	Atp2a2	24	8.22436e+07	7.29203e+06	3.64601e+06
Muscle	Atp2a2	30	7.80425e+07	1.3864e+07	6.932e+06
Muscle	Atp2a3	6	3.50137e+07	2.48765e+06	1.24382e+06
Muscle	Atp2a3	15	4.05803e+07	3.10546e+06	1.55273e+06
Muscle	Atp2a3	24	3.47516e+07	3.47331e+06	1.73665e+06
Muscle	Atp2a3	30	3.07432e+07	4.45921e+06	2.2296e+06
Muscle	Atp2b1	6	1.07693e+07	505985	252993
Muscle	Atp2b1	15	1.05047e+07	672360	336180
Muscle	Atp2b1	24	1.12064e+07	678479	339240
Muscle	Atp2b1	30	1.07917e+07	1.4527e+06	726349
Muscle	Atp5c1	6	1.06629e+08	2.97086e+07	1.48543e+07
Muscle	Atp5c1	15	1.17166e+08	1.24782e+07	6.23911e+06
Muscle	Atp5c1	24	1.09346e+08	1.79765e+07	8.98826e+06
Muscle	Atp5c1	30	1.03574e+08	1.19e+07	5.94999e+06
Muscle	Atp5f1b	6	3.50567e+08	6.65969e+07	3.32985e+07
Muscle	Atp5f1b	15	3.46691e+08	5.00958e+07	2.50479e+07
Muscle	Atp5f1b	24	4.0024e+08	4.79166e+07	2.39583e+07
Muscle	Atp5f1b	30	3.86995e+08	8.17015e+07	4.08507e+07
Muscle	Atp5f1e	6	2.86165e+07	2.8077e+06	1.40385e+06
Muscle	Atp5f1e	15	2.89572e+07	1.60673e+06	803367
Muscle	Atp5f1e	24	2.91145e+07	2.49199e+06	1.246e+06
Muscle	Atp5f1e	30	3.0365e+07	2.58826e+06	1.29413e+06
Muscle	Atp5h	6	2.80367e+07	1.95855e+06	979277
Muscle	Atp5h	15	2.29979e+07	2.2759e+06	1.13795e+06
Muscle	Atp5h	24	2.62871e+07	2.26127e+06	1.13064e+06
Muscle	Atp5h	30	3.39504e+07	5.12391e+06	2.56196e+06
Muscle	Atp5me	6	1.53835e+08	1.61945e+07	8.09726e+06
Muscle	Atp5me	15	1.27181e+08	1.28069e+07	6.40344e+06
Muscle	Atp5me	24	1.54992e+08	2.88989e+07	1.44495e+07
Muscle	Atp5me	30	1.64969e+08	2.73749e+07	1.36875e+07
Muscle	Atp5mf	6	2.73264e+07	1.96474e+06	982368
Muscle	Atp5mf	15	2.35823e+07	1.00594e+06	502970
Muscle	Atp5mf	24	2.68492e+07	3.2592e+06	1.6296e+06
Muscle	Atp5mf	30	2.33519e+07	4.32427e+06	2.16213e+06
Muscle	Atp5mg	6	5.57112e+07	3.63083e+06	1.81541e+06
Muscle	Atp5mg	15	4.99598e+07	4.24637e+06	2.12319e+06
Muscle	Atp5mg	24	5.1636e+07	5.34403e+06	2.67201e+06
Muscle	Atp5mg	30	5.29022e+07	4.07734e+06	2.03867e+06
Muscle	Atp5mj	6	3.83409e+07	6.27527e+06	3.13763e+06
Muscle	Atp5mj	15	3.36991e+07	3.34829e+06	1.67414e+06
Muscle	Atp5mj	24	3.13069e+07	5.83775e+06	2.91888e+06
Muscle	Atp5mj	30	3.24829e+07	6.58618e+06	3.29309e+06
Muscle	Atp5mk	6	2.89812e+07	3.51504e+06	1.75752e+06
Muscle	Atp5mk	15	2.65375e+07	1.75162e+06	875812
Muscle	Atp5mk	24	2.78973e+07	3.19974e+06	1.59987e+06
Muscle	Atp5mk	30	2.90356e+07	4.10388e+06	2.05194e+06
Muscle	Atp5pb	6	1.30634e+08	2.78141e+07	1.39071e+07
Muscle	Atp5pb	15	1.37674e+08	1.51262e+07	7.5631e+06
Muscle	Atp5pb	24	1.39012e+08	1.59949e+07	7.99745e+06
Muscle	Atp5pb	30	1.29428e+08	1.87868e+07	9.39341e+06
Muscle	Atp5pf	6	1.60606e+07	3.97774e+06	1.98887e+06
Muscle	Atp5pf	15	1.11192e+07	1.24949e+06	624744
Muscle	Atp5pf	24	1.14446e+07	2.58209e+06	1.29104e+06
Muscle	Atp5pf	30	1.81518e+07	4.58471e+06	2.29235e+06
Muscle	Atp5po	6	7.95833e+07	1.19333e+07	5.96663e+06
Muscle	Atp5po	15	7.97586e+07	8.45275e+06	4.22638e+06
Muscle	Atp5po	24	8.20071e+07	9.59858e+06	4.79929e+06
Muscle	Atp5po	30	8.05176e+07	9.36908e+06	4.68454e+06
Muscle	Atp6v0a1	6	6.0864e+06	61258.7	30629.3
Muscle	Atp6v0a1	15	5.9203e+06	305694	152847
Muscle	Atp6v0a1	24	6.13534e+06	131034	65517
Muscle	Atp6v0a1	30	5.87849e+06	377574	188787
Muscle	Atp6v0d1	6	1.11498e+07	1.0692e+06	534602
Muscle	Atp6v0d1	15	1.23994e+07	976690	488345
Muscle	Atp6v0d1	24	1.21855e+07	1.19801e+06	599005
Muscle	Atp6v0d1	30	1.68817e+07	2.65578e+06	1.32789e+06
Muscle	Atp6v1a	6	1.13218e+07	1.05006e+06	525028
Muscle	Atp6v1a	15	1.23164e+07	1.07393e+06	536965
Muscle	Atp6v1a	24	1.25818e+07	1.0025e+06	501251
Muscle	Atp6v1a	30	1.23375e+07	292648	146324
Muscle	Atp6v1b2	6	1.12027e+07	691208	345604
Muscle	Atp6v1b2	15	1.33822e+07	448657	224329
Muscle	Atp6v1b2	24	1.29031e+07	1.21198e+06	605992
Muscle	Atp6v1b2	30	1.32094e+07	537603	268802
Muscle	Atp6v1h	6	6.51778e+06	903975	451988
Muscle	Atp6v1h	15	6.8115e+06	956668	478334
Muscle	Atp6v1h	24	7.21911e+06	318985	159492
Muscle	Atp6v1h	30	8.3545e+06	335345	167673
Muscle	Atp8a1	6	1.18121e+07	850831	425415
Muscle	Atp8a1	15	1.15833e+07	497849	248925
Muscle	Atp8a1	24	1.27121e+07	961894	480947
Muscle	Atp8a1	30	1.00449e+07	925021	462510
Muscle	Atxn10	6	3.14124e+06	604222	302111
Muscle	Atxn10	15	2.88673e+06	154931	77465.5
Muscle	Atxn10	24	2.86511e+06	356999	178499
Muscle	Atxn10	30	3.07368e+06	331148	165574
Muscle	Atxn2	6	4.2603e+06	240834	120417
Muscle	Atxn2	15	4.39931e+06	455545	227772
Muscle	Atxn2	24	3.87963e+06	542928	271464
Muscle	Atxn2	30	3.37341e+06	552526	276263
Muscle	Auh	6	3.99821e+07	4.86877e+06	2.43438e+06
Muscle	Auh	15	4.03197e+07	2.8845e+06	1.44225e+06
Muscle	Auh	24	4.06379e+07	3.96441e+06	1.98221e+06
Muscle	Auh	30	3.92061e+07	3.02252e+06	1.51126e+06
Muscle	Aup1	6	2.01293e+06	347253	173626
Muscle	Aup1	15	2.31157e+06	338842	169421
Muscle	Aup1	24	2.13926e+06	155476	77737.8
Muscle	Aup1	30	2.28168e+06	188341	94170.6
Muscle	B2m	6	4.63239e+06	1.00124e+06	500622
Muscle	B2m	15	4.30243e+06	601804	300902
Muscle	B2m	24	7.00817e+06	2.57699e+06	1.2885e+06
Muscle	B2m	30	1.18866e+07	1.34784e+07	6.73922e+06
Muscle	Bag2	6	9.03568e+06	684016	342008
Muscle	Bag2	15	8.33248e+06	944814	472407
Muscle	Bag2	24	8.5094e+06	566259	283130
Muscle	Bag2	30	7.84925e+06	865031	432516
Muscle	Bag3	6	1.8067e+07	1.52202e+06	761010
Muscle	Bag3	15	2.00105e+07	2.18773e+06	1.09387e+06
Muscle	Bag3	24	2.12488e+07	3.67367e+06	1.83683e+06
Muscle	Bag3	30	1.97627e+07	3.11908e+06	1.55954e+06
Muscle	Bcam	6	2.25603e+07	1.13062e+06	565311
Muscle	Bcam	15	2.57699e+07	2.91279e+06	1.45639e+06
Muscle	Bcam	24	2.7281e+07	4.42824e+06	2.21412e+06
Muscle	Bcam	30	3.97368e+07	6.92127e+06	3.46064e+06
Muscle	Bcap29	6	5.74376e+07	5.88257e+06	2.94129e+06
Muscle	Bcap29	15	5.99652e+07	4.37804e+06	2.18902e+06
Muscle	Bcap29	24	6.37412e+07	3.94009e+06	1.97005e+06
Muscle	Bcap29	30	6.41107e+07	9.65678e+06	4.82839e+06
Muscle	Bcap31	6	1.04253e+08	1.21503e+07	6.07515e+06
Muscle	Bcap31	15	1.07487e+08	6.88507e+06	3.44254e+06
Muscle	Bcap31	24	1.11204e+08	8.16363e+06	4.08182e+06
Muscle	Bcap31	30	1.04095e+08	1.57151e+07	7.85757e+06
Muscle	Bcat2	6	1.07e+07	1.48084e+06	740421
Muscle	Bcat2	15	1.23915e+07	940510	470255
Muscle	Bcat2	24	1.08771e+07	1.7484e+06	874201
Muscle	Bcat2	30	1.10152e+07	2.34699e+06	1.1735e+06
Muscle	Bckdha	6	2.6021e+06	277134	138567
Muscle	Bckdha	15	2.57833e+06	271247	135624
Muscle	Bckdha	24	2.94338e+06	454630	227315
Muscle	Bckdha	30	2.70779e+06	583072	291536
Muscle	Bckdhb	6	6.53315e+06	432524	216262
Muscle	Bckdhb	15	5.6933e+06	582390	291195
Muscle	Bckdhb	24	5.3372e+06	687103	343552
Muscle	Bckdhb	30	5.14204e+06	441417	220708
Muscle	Bckdk	6	1.02969e+07	1.22229e+06	611146
Muscle	Bckdk	15	9.14195e+06	317664	158832
Muscle	Bckdk	24	8.68818e+06	281333	140666
Muscle	Bckdk	30	7.56449e+06	1.01199e+06	505993
Muscle	Bcl2l13	6	2.67412e+07	1.37304e+06	686522
Muscle	Bcl2l13	15	2.36972e+07	1.36869e+06	684347
Muscle	Bcl2l13	24	2.34886e+07	1.51164e+06	755819
Muscle	Bcl2l13	30	2.4661e+07	3.88346e+06	1.94173e+06
Muscle	Bcs1l	6	1.13442e+07	171136	85567.8
Muscle	Bcs1l	15	1.17691e+07	641537	320769
Muscle	Bcs1l	24	1.18642e+07	446928	223464
Muscle	Bcs1l	30	1.12937e+07	639805	319902
Muscle	Bdh1	6	2.149e+07	2.98777e+06	1.49388e+06
Muscle	Bdh1	15	2.62951e+07	5.21516e+06	2.60758e+06
Muscle	Bdh1	24	3.01668e+07	3.70785e+06	1.85392e+06
Muscle	Bdh1	30	3.23346e+07	6.76407e+06	3.38203e+06
Muscle	Bgn	6	7.27902e+07	6.18288e+06	3.09144e+06
Muscle	Bgn	15	7.00611e+07	1.05948e+07	5.29742e+06
Muscle	Bgn	24	8.71486e+07	1.51504e+07	7.57522e+06
Muscle	Bgn	30	1.0839e+08	627427	313713
Muscle	Bin1	6	7.20163e+07	1.64153e+07	8.20764e+06
Muscle	Bin1	15	6.53073e+07	4.89675e+06	2.44837e+06
Muscle	Bin1	24	6.5535e+07	8.65908e+06	4.32954e+06
Muscle	Bin1	30	7.40656e+07	1.18551e+07	5.92756e+06
Muscle	Blmh	6	2.88657e+06	661423	330711
Muscle	Blmh	15	2.80474e+06	218169	109084
Muscle	Blmh	24	2.61362e+06	240696	120348
Muscle	Blmh	30	3.31026e+06	781767	390883
Muscle	Blvra	6	2.12964e+07	835864	417932
Muscle	Blvra	15	2.12354e+07	1.80842e+06	904212
Muscle	Blvra	24	1.84206e+07	1.09233e+06	546167
Muscle	Blvra	30	1.7371e+07	700675	350338
Muscle	Bnip1	6	1.21402e+07	784061	392031
Muscle	Bnip1	15	1.33755e+07	212004	106002
Muscle	Bnip1	24	1.37117e+07	184545	92272.6
Muscle	Bnip1	30	1.43853e+07	1.06618e+06	533092
Muscle	Bnip3	6	1.26619e+07	1.90771e+06	953853
Muscle	Bnip3	15	1.28912e+07	662627	331313
Muscle	Bnip3	24	1.40399e+07	1.53649e+06	768246
Muscle	Bnip3	30	1.43351e+07	2.01879e+06	1.00939e+06
Muscle	Bola1	6	2.45449e+06	49832.3	24916.2
Muscle	Bola1	15	2.30549e+06	332193	166096
Muscle	Bola1	24	2.01439e+06	90368.5	45184.2
Muscle	Bola1	30	1.82199e+06	173362	86681.2
Muscle	Bola3	6	1.17114e+07	459741	229870
Muscle	Bola3	15	1.26006e+07	1.16175e+06	580873
Muscle	Bola3	24	1.18481e+07	328606	164303
Muscle	Bola3	30	1.17601e+07	403336	201668
Muscle	Bpgm	6	6.15854e+06	845802	422901
Muscle	Bpgm	15	4.84458e+06	484777	242388
Muscle	Bpgm	24	4.76717e+06	521589	260795
Muscle	Bpgm	30	5.82565e+06	1.19056e+06	595280
Muscle	Bphl	6	1.10431e+07	1.15237e+06	576183
Muscle	Bphl	15	9.66295e+06	978346	489173
Muscle	Bphl	24	1.07856e+07	1.00114e+06	500569
Muscle	Bphl	30	8.32666e+06	626847	313424
Muscle	Bsg	6	3.38592e+07	5.79624e+06	2.89812e+06
Muscle	Bsg	15	3.07543e+07	3.45037e+06	1.72518e+06
Muscle	Bsg	24	3.11383e+07	4.05566e+06	2.02783e+06
Muscle	Bsg	30	3.26748e+07	3.88893e+06	1.94446e+06
Muscle	Bst2	6	5.54022e+06	253137	126568
Muscle	Bst2	15	5.84583e+06	377041	188521
Muscle	Bst2	24	7.94495e+06	1.16248e+06	581238
Muscle	Bst2	30	1.57653e+07	3.68498e+06	1.84249e+06
Muscle	Btf3	6	2.0832e+07	8.43727e+06	4.21863e+06
Muscle	Btf3	15	1.76701e+07	2.37283e+06	1.18641e+06
Muscle	Btf3	24	1.67394e+07	2.00151e+06	1.00075e+06
Muscle	Btf3	30	1.44247e+07	2.91342e+06	1.45671e+06
Muscle	Bzw1	6	1.28259e+07	2.25131e+06	1.12565e+06
Muscle	Bzw1	15	9.66479e+06	1.16729e+06	583646
Muscle	Bzw1	24	1.07807e+07	1.58678e+06	793389
Muscle	Bzw1	30	1.30695e+07	1.43042e+06	715209
Muscle	Bzw2	6	2.2209e+07	3.56848e+06	1.78424e+06
Muscle	Bzw2	15	1.70981e+07	2.45094e+06	1.22547e+06
Muscle	Bzw2	24	1.94288e+07	2.0912e+06	1.0456e+06
Muscle	Bzw2	30	2.35313e+07	2.38287e+06	1.19143e+06
Muscle	C1qtnf9	6	1.67563e+07	955969	477985
Muscle	C1qtnf9	15	1.85806e+07	4.24989e+06	2.12495e+06
Muscle	C1qtnf9	24	1.85822e+07	1.77457e+06	887283
Muscle	C1qtnf9	30	1.72688e+07	2.70305e+06	1.35152e+06
Muscle	C2cd2	6	7.49352e+06	415754	207877
Muscle	C2cd2	15	7.65475e+06	217813	108906
Muscle	C2cd2	24	7.23281e+06	370415	185208
Muscle	C2cd2	30	6.25454e+06	715171	357586
Muscle	C3	6	1.46492e+07	2.66892e+06	1.33446e+06
Muscle	C3	15	1.65439e+07	3.21787e+06	1.60894e+06
Muscle	C3	24	1.98959e+07	2.3872e+06	1.1936e+06
Muscle	C3	30	2.17139e+07	2.19377e+06	1.09688e+06
Muscle	C4b	6	4.94343e+06	1.00586e+06	502930
Muscle	C4b	15	6.25752e+06	1.0084e+06	504198
Muscle	C4b	24	7.16458e+06	906745	453373
Muscle	C4b	30	8.55205e+06	289839	144919
Muscle	C9	6	3.45792e+06	470839	235419
Muscle	C9	15	6.07153e+06	1.96902e+06	984512
Muscle	C9	24	7.4856e+06	1.95082e+06	975412
Muscle	C9	30	7.63592e+06	1.83909e+06	919546
Muscle	Ca1	6	2.17742e+06	274989	137494
Muscle	Ca1	15	2.50589e+06	337654	168827
Muscle	Ca1	24	2.5802e+06	781498	390749
Muscle	Ca1	30	2.50956e+06	841787	420893
Muscle	Ca14	6	6.13789e+06	443913	221957
Muscle	Ca14	15	5.52407e+06	569836	284918
Muscle	Ca14	24	6.0751e+06	1.04665e+06	523323
Muscle	Ca14	30	6.42341e+06	580951	290475
Muscle	Ca3	6	1.57286e+08	2.75291e+07	1.37645e+07
Muscle	Ca3	15	1.45487e+08	1.62747e+07	8.13736e+06
Muscle	Ca3	24	1.45877e+08	2.36989e+07	1.18494e+07
Muscle	Ca3	30	2.02677e+08	6.13515e+07	3.06757e+07
Muscle	Ca4	6	8.84785e+06	861659	430829
Muscle	Ca4	15	1.17109e+07	2.11278e+06	1.05639e+06
Muscle	Ca4	24	1.11027e+07	2.26053e+06	1.13026e+06
Muscle	Ca4	30	2.05526e+07	1.1344e+07	5.67199e+06
Muscle	Cab39	6	2.58799e+07	2.58e+06	1.29e+06
Muscle	Cab39	15	2.40465e+07	2.08097e+06	1.04049e+06
Muscle	Cab39	24	2.27375e+07	1.66626e+06	833132
Muscle	Cab39	30	2.33631e+07	2.74102e+06	1.37051e+06
Muscle	Cab39l	6	7.0684e+06	507604	253802
Muscle	Cab39l	15	7.16596e+06	737523	368761
Muscle	Cab39l	24	6.59102e+06	368120	184060
Muscle	Cab39l	30	6.55611e+06	649120	324560
Muscle	Cacna1s	6	1.93315e+08	3.0756e+07	1.5378e+07
Muscle	Cacna1s	15	1.8671e+08	1.19516e+07	5.97578e+06
Muscle	Cacna1s	24	1.87075e+08	7.79943e+06	3.89971e+06
Muscle	Cacna1s	30	1.71214e+08	1.51839e+07	7.59196e+06
Muscle	Cacna2d1	6	1.97596e+07	5.25665e+06	2.62832e+06
Muscle	Cacna2d1	15	1.60699e+07	2.02122e+06	1.01061e+06
Muscle	Cacna2d1	24	1.53111e+07	778820	389410
Muscle	Cacna2d1	30	1.80095e+07	2.16576e+06	1.08288e+06
Muscle	Cacnb1	6	6.0086e+07	2.23561e+07	1.1178e+07
Muscle	Cacnb1	15	6.26242e+07	9.38465e+06	4.69233e+06
Muscle	Cacnb1	24	6.18601e+07	1.02296e+07	5.11478e+06
Muscle	Cacnb1	30	4.65894e+07	9.52671e+06	4.76336e+06
Muscle	Cacybp	6	5.60489e+06	742135	371067
Muscle	Cacybp	15	5.1246e+06	455605	227803
Muscle	Cacybp	24	5.16213e+06	257106	128553
Muscle	Cacybp	30	4.55205e+06	709445	354723
Muscle	Cadm3	6	3.83033e+06	679813	339907
Muscle	Cadm3	15	2.96895e+06	969960	484980
Muscle	Cadm3	24	2.60806e+06	202645	101322
Muscle	Cadm3	30	5.55207e+06	2.68019e+06	1.3401e+06
Muscle	Calm1	6	1.83907e+07	6.36926e+06	3.18463e+06
Muscle	Calm1	15	1.3301e+07	3.73036e+06	1.86518e+06
Muscle	Calm1	24	1.62156e+07	3.11073e+06	1.55537e+06
Muscle	Calm1	30	3.50901e+07	9.89537e+06	4.94769e+06
Muscle	Calr	6	9.99326e+06	4.24135e+06	2.12068e+06
Muscle	Calr	15	7.77762e+06	1.91842e+06	959212
Muscle	Calr	24	1.02183e+07	2.40892e+06	1.20446e+06
Muscle	Calr	30	1.77066e+07	4.44202e+06	2.22101e+06
Muscle	Calu	6	1.34734e+07	2.35199e+06	1.17599e+06
Muscle	Calu	15	8.19184e+06	1.67129e+06	835645
Muscle	Calu	24	1.13306e+07	2.73434e+06	1.36717e+06
Muscle	Calu	30	1.70937e+07	1.84841e+06	924206
Muscle	Camk2a	6	6.23491e+07	5.72525e+06	2.86262e+06
Muscle	Camk2a	15	6.37116e+07	4.70169e+06	2.35084e+06
Muscle	Camk2a	24	5.31073e+07	7.36113e+06	3.68056e+06
Muscle	Camk2a	30	5.42344e+07	1.16561e+07	5.82804e+06
Muscle	Camk2b	6	3.53507e+07	2.93321e+06	1.46661e+06
Muscle	Camk2b	15	4.46353e+07	1.22205e+06	611024
Muscle	Camk2b	24	4.59789e+07	1.50257e+06	751284
Muscle	Camk2b	30	4.59014e+07	4.82097e+06	2.41049e+06
Muscle	Camk2d	6	2.77089e+07	2.91855e+06	1.45928e+06
Muscle	Camk2d	15	2.89018e+07	1.74946e+06	874728
Muscle	Camk2d	24	2.56693e+07	629344	314672
Muscle	Camk2d	30	2.52362e+07	3.37489e+06	1.68745e+06
Muscle	Camk2g	6	4.77589e+07	6.00881e+06	3.00441e+06
Muscle	Camk2g	15	4.89089e+07	227421	113711
Muscle	Camk2g	24	4.55001e+07	1.39432e+06	697161
Muscle	Camk2g	30	3.64045e+07	5.50408e+06	2.75204e+06
Muscle	Cand1	6	6.46996e+07	3.02269e+06	1.51134e+06
Muscle	Cand1	15	8.07556e+07	9.13957e+06	4.56979e+06
Muscle	Cand1	24	7.79955e+07	1.4788e+07	7.39399e+06
Muscle	Cand1	30	7.59417e+07	8.69327e+06	4.34663e+06
Muscle	Cand2	6	1.53479e+08	8.10134e+06	4.05067e+06
Muscle	Cand2	15	1.90495e+08	1.03253e+07	5.16266e+06
Muscle	Cand2	24	1.65492e+08	2.96495e+07	1.48248e+07
Muscle	Cand2	30	1.27288e+08	1.95854e+07	9.79271e+06
Muscle	Canx	6	2.58507e+07	3.15224e+06	1.57612e+06
Muscle	Canx	15	2.66594e+07	2.58366e+06	1.29183e+06
Muscle	Canx	24	2.7641e+07	1.53059e+06	765296
Muscle	Canx	30	2.93782e+07	3.22328e+06	1.61164e+06
Muscle	Cap2	6	2.12575e+07	5.92465e+06	2.96233e+06
Muscle	Cap2	15	2.27836e+07	1.86819e+06	934095
Muscle	Cap2	24	2.39259e+07	4.05214e+06	2.02607e+06
Muscle	Cap2	30	2.02313e+07	2.74547e+06	1.37274e+06
Muscle	Capg	6	2.14509e+06	74088.5	37044.2
Muscle	Capg	15	2.33478e+06	282573	141287
Muscle	Capg	24	2.47418e+06	121797	60898.6
Muscle	Capg	30	2.38974e+06	206403	103202
Muscle	Capn1	6	7.86882e+07	1.2715e+07	6.35751e+06
Muscle	Capn1	15	8.91512e+07	1.46915e+07	7.34575e+06
Muscle	Capn1	24	9.3368e+07	3.71558e+06	1.85779e+06
Muscle	Capn1	30	1.06375e+08	1.21822e+07	6.09109e+06
Muscle	Capn2	6	1.69478e+07	3.12576e+06	1.56288e+06
Muscle	Capn2	15	1.3592e+07	2.32694e+06	1.16347e+06
Muscle	Capn2	24	1.46599e+07	2.20701e+06	1.1035e+06
Muscle	Capn2	30	1.74767e+07	1.42859e+06	714297
Muscle	Capn3	6	2.40727e+07	1.05232e+06	526161
Muscle	Capn3	15	2.43012e+07	1.40676e+06	703380
Muscle	Capn3	24	2.41617e+07	1.46087e+06	730436
Muscle	Capn3	30	2.32842e+07	1.18402e+06	592009
Muscle	Capns1	6	1.26636e+07	955098	477549
Muscle	Capns1	15	1.1621e+07	698824	349412
Muscle	Capns1	24	1.20407e+07	525005	262502
Muscle	Capns1	30	1.29913e+07	1.28016e+06	640082
Muscle	Capza2	6	1.51588e+07	1.69652e+06	848262
Muscle	Capza2	15	1.3946e+07	1.55185e+06	775925
Muscle	Capza2	24	1.27866e+07	770269	385135
Muscle	Capza2	30	1.28807e+07	1.90864e+06	954320
Muscle	Capzb	6	6.28911e+07	1.16493e+07	5.82464e+06
Muscle	Capzb	15	5.50733e+07	4.85e+06	2.425e+06
Muscle	Capzb	24	4.69428e+07	2.50203e+06	1.25101e+06
Muscle	Capzb	30	4.93807e+07	7.64569e+06	3.82285e+06
Muscle	Carm1	6	5.66667e+06	224565	112283
Muscle	Carm1	15	4.94754e+06	163458	81728.8
Muscle	Carm1	24	4.79983e+06	131148	65573.9
Muscle	Carm1	30	4.27361e+06	444156	222078
Muscle	Carnmt1	6	2.99271e+07	5.43655e+06	2.71828e+06
Muscle	Carnmt1	15	2.50068e+07	4.46112e+06	2.23056e+06
Muscle	Carnmt1	24	2.53051e+07	2.55555e+06	1.27777e+06
Muscle	Carnmt1	30	2.72e+07	3.6586e+06	1.8293e+06
Muscle	Cars1	6	5.00182e+06	388131	194065
Muscle	Cars1	15	5.22313e+06	390259	195129
Muscle	Cars1	24	5.31108e+06	453256	226628
Muscle	Cars1	30	5.04894e+06	368092	184046
Muscle	Casq1	6	1.81508e+08	2.06283e+07	1.03142e+07
Muscle	Casq1	15	2.1493e+08	1.64625e+07	8.23124e+06
Muscle	Casq1	24	2.61335e+08	1.72459e+07	8.62297e+06
Muscle	Casq1	30	3.67978e+08	3.35541e+07	1.6777e+07
Muscle	Casq2	6	3.87222e+07	3.81414e+06	1.90707e+06
Muscle	Casq2	15	3.30708e+07	5.15476e+06	2.57738e+06
Muscle	Casq2	24	4.50718e+07	6.54712e+06	3.27356e+06
Muscle	Casq2	30	6.09398e+07	2.72541e+06	1.3627e+06
Muscle	Cast	6	2.37343e+07	4.61766e+06	2.30883e+06
Muscle	Cast	15	1.76537e+07	3.36069e+06	1.68035e+06
Muscle	Cast	24	1.40923e+07	1.13123e+06	565613
Muscle	Cast	30	1.54155e+07	1.16244e+06	581222
Muscle	Cat	6	2.30674e+07	3.31778e+06	1.65889e+06
Muscle	Cat	15	2.77617e+07	2.24806e+06	1.12403e+06
Muscle	Cat	24	2.74424e+07	6.12729e+06	3.06364e+06
Muscle	Cat	30	3.04262e+07	6.16949e+06	3.08475e+06
Muscle	Cav1	6	3.1288e+07	2.37535e+06	1.18768e+06
Muscle	Cav1	15	2.99497e+07	1.91899e+06	959493
Muscle	Cav1	24	3.21992e+07	5.9302e+06	2.9651e+06
Muscle	Cav1	30	4.7657e+07	1.17957e+07	5.89787e+06
Muscle	Cav2	6	2.26686e+06	132121	66060.6
Muscle	Cav2	15	2.23901e+06	307796	153898
Muscle	Cav2	24	2.20814e+06	428353	214177
Muscle	Cav2	30	2.87855e+06	409660	204830
Muscle	Cavin1	6	4.66894e+07	2.96065e+06	1.48032e+06
Muscle	Cavin1	15	3.92937e+07	1.16277e+06	581384
Muscle	Cavin1	24	4.45486e+07	3.84485e+06	1.92243e+06
Muscle	Cavin1	30	4.85402e+07	7.86388e+06	3.93194e+06
Muscle	Cavin2	6	9.33528e+06	1.05941e+06	529707
Muscle	Cavin2	15	9.61011e+06	535406	267703
Muscle	Cavin2	24	9.85333e+06	1.49537e+06	747684
Muscle	Cavin2	30	1.02834e+07	3.02686e+06	1.51343e+06
Muscle	Cavin4	6	1.61348e+07	1.36825e+06	684127
Muscle	Cavin4	15	1.46586e+07	1.10851e+06	554257
Muscle	Cavin4	24	1.5202e+07	864097	432049
Muscle	Cavin4	30	1.71589e+07	1.6877e+06	843852
Muscle	Cbfb	6	1.69542e+06	285461	142731
Muscle	Cbfb	15	1.784e+06	166361	83180.5
Muscle	Cbfb	24	1.62273e+06	195791	97895.3
Muscle	Cbfb	30	1.75633e+06	220141	110071
Muscle	Cbr1	6	7.29974e+06	707789	353895
Muscle	Cbr1	15	7.31657e+06	376907	188453
Muscle	Cbr1	24	6.62994e+06	344958	172479
Muscle	Cbr1	30	7.3816e+06	806473	403236
Muscle	Cbr2	6	2.50562e+07	1.78304e+06	891520
Muscle	Cbr2	15	2.42088e+07	1.93208e+06	966039
Muscle	Cbr2	24	2.13618e+07	973652	486826
Muscle	Cbr2	30	2.0353e+07	768835	384417
Muscle	Cbr4	6	3.1365e+07	3.75186e+06	1.87593e+06
Muscle	Cbr4	15	3.61528e+07	3.3827e+06	1.69135e+06
Muscle	Cbr4	24	3.67885e+07	3.99598e+06	1.99799e+06
Muscle	Cbr4	30	3.24572e+07	5.27465e+06	2.63732e+06
Muscle	Ccdc127	6	5.91348e+06	855151	427576
Muscle	Ccdc127	15	5.93222e+06	658408	329204
Muscle	Ccdc127	24	5.72893e+06	396232	198116
Muscle	Ccdc127	30	5.43596e+06	520252	260126
Muscle	Ccdc134	6	3.10342e+06	318998	159499
Muscle	Ccdc134	15	3.89844e+06	492723	246362
Muscle	Ccdc134	24	3.95357e+06	363775	181888
Muscle	Ccdc134	30	4.41385e+06	614849	307424
Muscle	Ccdc43	6	1.04289e+07	1.1279e+06	563949
Muscle	Ccdc43	15	6.60062e+06	1.1266e+06	563299
Muscle	Ccdc43	24	7.3475e+06	1.41554e+06	707770
Muscle	Ccdc43	30	8.61202e+06	1.54154e+06	770770
Muscle	Ccdc47	6	1.49964e+07	1.55721e+06	778607
Muscle	Ccdc47	15	1.49295e+07	1.32006e+06	660032
Muscle	Ccdc47	24	1.62196e+07	1.1996e+06	599800
Muscle	Ccdc47	30	1.61542e+07	1.80108e+06	900542
Muscle	Ccdc51	6	9.69114e+06	3.53803e+06	1.76901e+06
Muscle	Ccdc51	15	9.0137e+06	1.5699e+06	784950
Muscle	Ccdc51	24	9.8042e+06	1.55596e+06	777980
Muscle	Ccdc51	30	8.40634e+06	1.69346e+06	846730
Muscle	Ccpg1	6	2.51993e+06	215642	107821
Muscle	Ccpg1	15	2.1256e+06	110891	55445.6
Muscle	Ccpg1	24	2.56281e+06	401331	200666
Muscle	Ccpg1	30	2.17924e+06	342310	171155
Muscle	Cct2	6	3.10459e+07	2.86855e+06	1.43428e+06
Muscle	Cct2	15	3.10495e+07	3.73974e+06	1.86987e+06
Muscle	Cct2	24	3.17068e+07	2.97929e+06	1.48964e+06
Muscle	Cct2	30	2.797e+07	5.07801e+06	2.53901e+06
Muscle	Cct3	6	2.64826e+07	2.0845e+06	1.04225e+06
Muscle	Cct3	15	2.74708e+07	2.61186e+06	1.30593e+06
Muscle	Cct3	24	2.83371e+07	1.47143e+06	735713
Muscle	Cct3	30	2.34848e+07	4.84317e+06	2.42158e+06
Muscle	Cct4	6	2.91327e+07	2.42493e+06	1.21247e+06
Muscle	Cct4	15	3.31009e+07	3.14069e+06	1.57035e+06
Muscle	Cct4	24	3.17855e+07	2.95496e+06	1.47748e+06
Muscle	Cct4	30	2.73866e+07	3.5675e+06	1.78375e+06
Muscle	Cct5	6	2.46626e+07	1.876e+06	938001
Muscle	Cct5	15	3.89174e+07	1.5563e+06	778148
Muscle	Cct5	24	3.23982e+07	1.09531e+07	5.47653e+06
Muscle	Cct5	30	3.25755e+07	1.14069e+07	5.70344e+06
Muscle	Cct6a	6	3.55918e+07	3.03112e+06	1.51556e+06
Muscle	Cct6a	15	3.7559e+07	3.04818e+06	1.52409e+06
Muscle	Cct6a	24	3.75702e+07	3.67194e+06	1.83597e+06
Muscle	Cct6a	30	3.31665e+07	6.97495e+06	3.48748e+06
Muscle	Cct7	6	4.61782e+07	2.80787e+06	1.40393e+06
Muscle	Cct7	15	4.96322e+07	2.85314e+06	1.42657e+06
Muscle	Cct7	24	4.84564e+07	3.30334e+06	1.65167e+06
Muscle	Cct7	30	4.25395e+07	3.99591e+06	1.99796e+06
Muscle	Cct8	6	3.75506e+07	781478	390739
Muscle	Cct8	15	4.10134e+07	2.14302e+06	1.07151e+06
Muscle	Cct8	24	3.81848e+07	3.77175e+06	1.88588e+06
Muscle	Cct8	30	3.72941e+07	991449	495725
Muscle	Cd36	6	3.08302e+07	1.87466e+06	937329
Muscle	Cd36	15	3.92972e+07	4.91681e+06	2.4584e+06
Muscle	Cd36	24	3.73312e+07	6.78764e+06	3.39382e+06
Muscle	Cd36	30	6.49379e+07	2.77821e+07	1.38911e+07
Muscle	Cd47	6	7.16282e+06	490359	245180
Muscle	Cd47	15	7.14697e+06	857430	428715
Muscle	Cd47	24	7.17525e+06	1.1396e+06	569801
Muscle	Cd47	30	1.15511e+07	2.94185e+06	1.47092e+06
Muscle	Cd81	6	7.20492e+06	900689	450345
Muscle	Cd81	15	6.64296e+06	435297	217648
Muscle	Cd81	24	8.26138e+06	1.87789e+06	938947
Muscle	Cd81	30	8.7748e+06	1.10642e+06	553208
Muscle	Cd9	6	1.31295e+07	1.95344e+06	976719
Muscle	Cd9	15	1.35303e+07	3.09135e+06	1.54568e+06
Muscle	Cd9	24	1.22801e+07	1.89037e+06	945184
Muscle	Cd9	30	2.71356e+07	9.95577e+06	4.97789e+06
Muscle	Cdc37	6	2.0313e+06	100714	50357
Muscle	Cdc37	15	1.77763e+06	228727	114363
Muscle	Cdc37	24	1.8803e+06	175596	87798.2
Muscle	Cdc37	30	1.84996e+06	244605	122303
Muscle	Cdc42	6	6.74795e+06	3.04649e+06	1.52325e+06
Muscle	Cdc42	15	5.27888e+06	689619	344809
Muscle	Cdc42	24	4.83432e+06	842389	421194
Muscle	Cdc42	30	5.01803e+06	501643	250821
Muscle	Cdh13	6	8.55053e+06	1.06558e+06	532791
Muscle	Cdh13	15	7.77062e+06	670362	335181
Muscle	Cdh13	24	7.92176e+06	653622	326811
Muscle	Cdh13	30	8.6857e+06	334283	167141
Muscle	Cdipt	6	9.4823e+06	607961	303981
Muscle	Cdipt	15	1.17331e+07	972753	486377
Muscle	Cdipt	24	1.0044e+07	99858.3	49929.2
Muscle	Cdipt	30	1.10241e+07	1.4166e+06	708301
Muscle	Cdk5rap3	6	2.58524e+06	237486	118743
Muscle	Cdk5rap3	15	2.56165e+06	520886	260443
Muscle	Cdk5rap3	24	2.73172e+06	302987	151494
Muscle	Cdk5rap3	30	2.83274e+06	116110	58054.9
Muscle	Cds2	6	7.43602e+06	1.0732e+06	536602
Muscle	Cds2	15	6.53527e+06	181308	90654.2
Muscle	Cds2	24	7.29457e+06	696924	348462
Muscle	Cds2	30	7.78198e+06	421570	210785
Muscle	Cdv3	6	1.42835e+07	1.28154e+06	640769
Muscle	Cdv3	15	1.15327e+07	604412	302206
Muscle	Cdv3	24	1.13705e+07	3.3492e+06	1.6746e+06
Muscle	Cdv3	30	1.07198e+07	1.30884e+06	654421
Muscle	Ceacam10	6	7.08447e+06	274261	137131
Muscle	Ceacam10	15	7.40334e+06	712816	356408
Muscle	Ceacam10	24	2.07758e+07	2.14211e+07	1.07105e+07
Muscle	Ceacam10	30	3.47816e+07	5.29702e+07	2.64851e+07
Muscle	Cemip2	6	6.38085e+06	1.12986e+06	564932
Muscle	Cemip2	15	6.84481e+06	546269	273134
Muscle	Cemip2	24	7.30569e+06	1.07209e+06	536045
Muscle	Cemip2	30	5.65799e+06	773822	386911
Muscle	Cend1	6	6.63383e+06	735138	367569
Muscle	Cend1	15	5.6382e+06	871494	435747
Muscle	Cend1	24	5.59195e+06	266788	133394
Muscle	Cend1	30	7.23417e+06	967126	483563
Muscle	Cenpv	6	1.42028e+07	961663	480832
Muscle	Cenpv	15	1.39394e+07	1.05527e+06	527635
Muscle	Cenpv	24	1.39238e+07	2.1073e+06	1.05365e+06
Muscle	Cenpv	30	1.41408e+07	670398	335199
Muscle	Ces1d	6	8.70276e+06	2.97773e+06	1.48887e+06
Muscle	Ces1d	15	1.03808e+07	1.38441e+06	692204
Muscle	Ces1d	24	9.64159e+06	1.48504e+06	742521
Muscle	Ces1d	30	1.09244e+07	3.6973e+06	1.84865e+06
Muscle	Cfl2	6	7.56088e+07	1.00673e+06	503363
Muscle	Cfl2	15	7.68846e+07	6.05809e+06	3.02904e+06
Muscle	Cfl2	24	6.85892e+07	1.75661e+06	878303
Muscle	Cfl2	30	7.32011e+07	1.26014e+07	6.30071e+06
Muscle	Chad	6	5.20533e+06	895366	447683
Muscle	Chad	15	2.24823e+06	572344	286172
Muscle	Chad	24	2.26587e+06	413896	206948
Muscle	Chad	30	1.72358e+06	329915	164957
Muscle	Chchd3	6	6.83138e+07	1.91095e+07	9.55473e+06
Muscle	Chchd3	15	5.08661e+07	6.09424e+06	3.04712e+06
Muscle	Chchd3	24	5.10383e+07	5.67398e+06	2.83699e+06
Muscle	Chchd3	30	4.97836e+07	5.24918e+06	2.62459e+06
Muscle	Chkb	6	2.41519e+06	403313	201656
Muscle	Chkb	15	2.64241e+06	225645	112823
Muscle	Chkb	24	2.95949e+06	306839	153420
Muscle	Chkb	30	3.45386e+06	322447	161223
Muscle	Chmp2a	6	5.31153e+06	455004	227502
Muscle	Chmp2a	15	5.29145e+06	483251	241625
Muscle	Chmp2a	24	4.95101e+06	324171	162086
Muscle	Chmp2a	30	4.75122e+06	294693	147346
Muscle	Chmp2b	6	1.44887e+07	1.40292e+06	701458
Muscle	Chmp2b	15	1.24684e+07	721467	360734
Muscle	Chmp2b	24	1.2498e+07	557586	278793
Muscle	Chmp2b	30	1.18393e+07	599815	299907
Muscle	Chmp4b	6	1.24511e+07	2.80088e+06	1.40044e+06
Muscle	Chmp4b	15	1.08451e+07	1.21828e+06	609141
Muscle	Chmp4b	24	1.05582e+07	730504	365252
Muscle	Chmp4b	30	1.08861e+07	486511	243256
Muscle	Cilp2	6	1.1469e+07	2.7165e+06	1.35825e+06
Muscle	Cilp2	15	6.59412e+06	2.08058e+06	1.04029e+06
Muscle	Cilp2	24	8.46147e+06	1.12941e+06	564705
Muscle	Cilp2	30	1.03959e+07	697804	348902
Muscle	Cirbp	6	4.50475e+06	412342	206171
Muscle	Cirbp	15	4.90828e+06	916332	458166
Muscle	Cirbp	24	5.06747e+06	275899	137950
Muscle	Cirbp	30	5.97747e+06	736803	368402
Muscle	Cisd1	6	5.42727e+07	4.56041e+06	2.2802e+06
Muscle	Cisd1	15	5.29253e+07	3.75845e+06	1.87922e+06
Muscle	Cisd1	24	4.94407e+07	4.59641e+06	2.2982e+06
Muscle	Cisd1	30	4.53258e+07	4.41452e+06	2.20726e+06
Muscle	Cisd2	6	1.47093e+07	370848	185424
Muscle	Cisd2	15	1.47195e+07	1.5035e+06	751751
Muscle	Cisd2	24	1.64111e+07	740494	370247
Muscle	Cisd2	30	1.47406e+07	910697	455348
Muscle	Ckm	6	7.08974e+08	2.14149e+08	1.07075e+08
Muscle	Ckm	15	5.75462e+08	1.11181e+08	5.55903e+07
Muscle	Ckm	24	4.88368e+08	8.49108e+07	4.24554e+07
Muscle	Ckm	30	5.76418e+08	2.45275e+08	1.22638e+08
Muscle	Ckmt2	6	4.43965e+08	2.98993e+07	1.49497e+07
Muscle	Ckmt2	15	4.21225e+08	3.59577e+07	1.79788e+07
Muscle	Ckmt2	24	4.01158e+08	3.73126e+07	1.86563e+07
Muscle	Ckmt2	30	4.18196e+08	6.20172e+07	3.10086e+07
Muscle	Clint1	6	1.95517e+07	747843	373922
Muscle	Clint1	15	1.54152e+07	681164	340582
Muscle	Clint1	24	1.60347e+07	596551	298276
Muscle	Clint1	30	1.43435e+07	2.11136e+06	1.05568e+06
Muscle	Clip1	6	1.43671e+07	1.36669e+06	683346
Muscle	Clip1	15	2.00193e+07	1.68208e+06	841040
Muscle	Clip1	24	1.72996e+07	4.66571e+06	2.33285e+06
Muscle	Clip1	30	1.83234e+07	9.01214e+06	4.50607e+06
Muscle	Clpb	6	6.88851e+06	847512	423756
Muscle	Clpb	15	6.8922e+06	608029	304015
Muscle	Clpb	24	6.98727e+06	636710	318355
Muscle	Clpb	30	6.15663e+06	518373	259187
Muscle	Clpp	6	1.26304e+06	111369	55684.5
Muscle	Clpp	15	9.69959e+06	1.981e+06	990500
Muscle	Clpp	24	5.05175e+06	4.42573e+06	2.21287e+06
Muscle	Clpp	30	7.1328e+06	7.97099e+06	3.98549e+06
Muscle	Clptm1	6	1.48331e+07	1.01216e+06	506082
Muscle	Clptm1	15	1.30689e+07	550273	275137
Muscle	Clptm1	24	1.39134e+07	1.16602e+06	583012
Muscle	Clptm1	30	1.15998e+07	2.26347e+06	1.13173e+06
Muscle	Clpx	6	691784	190115	95057.6
Muscle	Clpx	15	8.16967e+06	2.08863e+06	1.04431e+06
Muscle	Clpx	24	5.07277e+06	5.07197e+06	2.53598e+06
Muscle	Clpx	30	7.4264e+06	8.38624e+06	4.19312e+06
Muscle	Cltb	6	4.13147e+06	771754	385877
Muscle	Cltb	15	3.08632e+06	324141	162070
Muscle	Cltb	24	3.50125e+06	730545	365273
Muscle	Cltb	30	4.69362e+06	1.17153e+06	585767
Muscle	Cltc	6	1.15968e+08	1.25642e+07	6.28212e+06
Muscle	Cltc	15	1.3521e+08	1.90156e+07	9.50778e+06
Muscle	Cltc	24	1.40647e+08	1.8698e+07	9.349e+06
Muscle	Cltc	30	1.52987e+08	1.55051e+07	7.75257e+06
Muscle	Clu	6	1.90708e+07	665350	332675
Muscle	Clu	15	2.41458e+07	759406	379703
Muscle	Clu	24	3.45094e+07	1.38171e+07	6.90854e+06
Muscle	Clu	30	8.23627e+07	9.06266e+07	4.53133e+07
Muscle	Clybl	6	1.88097e+07	392795	196398
Muscle	Clybl	15	2.11156e+07	1.50652e+06	753259
Muscle	Clybl	24	2.14832e+07	2.2175e+06	1.10875e+06
Muscle	Clybl	30	2.00695e+07	2.20431e+06	1.10216e+06
Muscle	Cma1	6	2.41728e+07	6.6936e+06	3.3468e+06
Muscle	Cma1	15	3.32661e+07	5.48194e+06	2.74097e+06
Muscle	Cma1	24	3.60006e+07	8.48942e+06	4.24471e+06
Muscle	Cma1	30	4.74632e+07	8.95433e+06	4.47716e+06
Muscle	Cmbl	6	1.65636e+07	1.8256e+06	912798
Muscle	Cmbl	15	1.6627e+07	1.85036e+06	925182
Muscle	Cmbl	24	1.49122e+07	1.73728e+06	868638
Muscle	Cmbl	30	1.58387e+07	2.87472e+06	1.43736e+06
Muscle	Cmpk1	6	4.83392e+06	428792	214396
Muscle	Cmpk1	15	4.92421e+06	194917	97458.4
Muscle	Cmpk1	24	4.59001e+06	357265	178633
Muscle	Cmpk1	30	5.29039e+06	1.54577e+06	772887
Muscle	Cmya5	6	8.61344e+07	2.37852e+06	1.18926e+06
Muscle	Cmya5	15	8.04088e+07	2.52326e+06	1.26163e+06
Muscle	Cmya5	24	8.33186e+07	3.5723e+06	1.78615e+06
Muscle	Cmya5	30	7.11934e+07	7.74559e+06	3.87279e+06
Muscle	Cndp2	6	9.9857e+06	993297	496648
Muscle	Cndp2	15	1.08716e+07	322373	161186
Muscle	Cndp2	24	9.84525e+06	597085	298543
Muscle	Cndp2	30	1.04284e+07	2.6585e+06	1.32925e+06
Muscle	Cnp	6	5.30932e+06	714721	357361
Muscle	Cnp	15	4.64144e+06	565526	282763
Muscle	Cnp	24	4.45468e+06	287592	143796
Muscle	Cnp	30	6.18141e+06	1.45426e+06	727129
Muscle	Coa3	6	3.30544e+06	335014	167507
Muscle	Coa3	15	3.08438e+06	289972	144986
Muscle	Coa3	24	3.30325e+06	141710	70855.1
Muscle	Coa3	30	4.65609e+06	1.58205e+06	791027
Muscle	Coasy	6	3.48425e+06	330852	165426
Muscle	Coasy	15	3.05349e+06	316627	158313
Muscle	Coasy	24	3.39266e+06	206256	103128
Muscle	Coasy	30	3.06306e+06	332195	166098
Muscle	Cobl	6	2.47972e+07	3.40564e+06	1.70282e+06
Muscle	Cobl	15	2.59695e+07	2.51365e+06	1.25683e+06
Muscle	Cobl	24	2.73649e+07	1.81101e+06	905506
Muscle	Cobl	30	2.62414e+07	877712	438856
Muscle	Col12a1	6	5.1708e+08	8.17981e+07	4.0899e+07
Muscle	Col12a1	15	3.82162e+08	1.08403e+08	5.42015e+07
Muscle	Col12a1	24	4.13427e+08	5.49751e+07	2.74876e+07
Muscle	Col12a1	30	4.73348e+08	6.15357e+07	3.07679e+07
Muscle	Col15a1	6	2.86419e+07	2.18026e+06	1.09013e+06
Muscle	Col15a1	15	2.75366e+07	1.27512e+06	637561
Muscle	Col15a1	24	3.39955e+07	4.54018e+06	2.27009e+06
Muscle	Col15a1	30	3.49824e+07	3.66044e+06	1.83022e+06
Muscle	Col18a1	6	9.83615e+06	781938	390969
Muscle	Col18a1	15	1.14348e+07	1.00216e+06	501081
Muscle	Col18a1	24	1.26435e+07	1.95936e+06	979678
Muscle	Col18a1	30	1.49128e+07	1.74895e+06	874477
Muscle	Col1a1	6	4.39719e+08	1.59067e+08	7.95335e+07
Muscle	Col1a1	15	1.03073e+08	4.92147e+07	2.46074e+07
Muscle	Col1a1	24	1.01273e+08	1.6456e+07	8.22802e+06
Muscle	Col1a1	30	1.03784e+08	1.55692e+07	7.78459e+06
Muscle	Col1a2	6	4.80347e+08	1.58331e+08	7.91653e+07
Muscle	Col1a2	15	1.46774e+08	5.21261e+07	2.60631e+07
Muscle	Col1a2	24	1.42517e+08	1.59962e+07	7.99811e+06
Muscle	Col1a2	30	1.43762e+08	1.83497e+07	9.17483e+06
Muscle	Col22a1	6	7.34573e+06	2.15324e+06	1.07662e+06
Muscle	Col22a1	15	7.26006e+06	208909	104454
Muscle	Col22a1	24	8.55979e+06	435722	217861
Muscle	Col22a1	30	8.08526e+06	292485	146242
Muscle	Col28a1	6	1.01755e+07	2.02897e+06	1.01449e+06
Muscle	Col28a1	15	8.32507e+06	963460	481730
Muscle	Col28a1	24	1.08723e+07	3.95904e+06	1.97952e+06
Muscle	Col28a1	30	1.30334e+07	1.58331e+06	791657
Muscle	Col3a1	6	1.79866e+07	9.02291e+06	4.51146e+06
Muscle	Col3a1	15	8.24222e+06	1.26312e+06	631561
Muscle	Col3a1	24	8.9888e+06	1.62341e+06	811707
Muscle	Col3a1	30	1.03075e+07	2.22411e+06	1.11205e+06
Muscle	Col4a2	6	1.00575e+07	5.01579e+06	2.50789e+06
Muscle	Col4a2	15	9.05879e+06	657900	328950
Muscle	Col4a2	24	9.19937e+06	1.36475e+06	682374
Muscle	Col4a2	30	1.05049e+07	3.70063e+06	1.85032e+06
Muscle	Col5a1	6	1.94112e+07	1.29692e+07	6.48458e+06
Muscle	Col5a1	15	1.21682e+07	2.26976e+06	1.13488e+06
Muscle	Col5a1	24	1.43013e+07	2.82404e+06	1.41202e+06
Muscle	Col5a1	30	2.01106e+07	1.11571e+07	5.57853e+06
Muscle	Col6a1	6	3.12392e+08	2.69547e+07	1.34773e+07
Muscle	Col6a1	15	3.00803e+08	3.42706e+07	1.71353e+07
Muscle	Col6a1	24	3.4424e+08	1.90041e+07	9.50207e+06
Muscle	Col6a1	30	3.74551e+08	5.0144e+07	2.5072e+07
Muscle	Col6a2	6	3.03471e+08	2.16399e+07	1.082e+07
Muscle	Col6a2	15	3.00583e+08	3.06043e+07	1.53022e+07
Muscle	Col6a2	24	3.49014e+08	1.78437e+07	8.92184e+06
Muscle	Col6a2	30	3.7943e+08	4.3772e+07	2.1886e+07
Muscle	Col6a3	6	1.12156e+09	1.05575e+08	5.27877e+07
Muscle	Col6a3	15	1.02088e+09	1.1503e+08	5.75152e+07
Muscle	Col6a3	24	1.12342e+09	5.65059e+07	2.82529e+07
Muscle	Col6a3	30	1.17768e+09	1.48307e+08	7.41534e+07
Muscle	Col6a5	6	1.25853e+07	1.63884e+06	819419
Muscle	Col6a5	15	9.88192e+06	859598	429799
Muscle	Col6a5	24	1.45442e+07	1.73877e+06	869387
Muscle	Col6a5	30	1.77879e+07	4.34458e+06	2.17229e+06
Muscle	Col6a6	6	1.39163e+08	1.03956e+07	5.19782e+06
Muscle	Col6a6	15	1.3383e+08	1.14566e+07	5.7283e+06
Muscle	Col6a6	24	1.50921e+08	4.76958e+06	2.38479e+06
Muscle	Col6a6	30	1.70253e+08	1.4788e+07	7.39402e+06
Muscle	Comp	6	5.48121e+06	1.10879e+06	554393
Muscle	Comp	15	2.91329e+06	972496	486248
Muscle	Comp	24	3.66253e+06	979964	489982
Muscle	Comp	30	2.91243e+06	529133	264566
Muscle	Comt	6	2.03011e+07	770314	385157
Muscle	Comt	15	2.20878e+07	1.15167e+06	575836
Muscle	Comt	24	2.25159e+07	735810	367905
Muscle	Comt	30	2.52336e+07	1.93395e+06	966975
Muscle	Copa	6	1.43342e+07	1.87744e+06	938720
Muscle	Copa	15	1.42571e+07	932282	466141
Muscle	Copa	24	1.48747e+07	778027	389013
Muscle	Copa	30	1.57784e+07	653875	326938
Muscle	Copb1	6	1.55507e+07	1.67656e+06	838280
Muscle	Copb1	15	1.43822e+07	1.12504e+06	562521
Muscle	Copb1	24	1.54717e+07	673895	336948
Muscle	Copb1	30	1.76046e+07	681854	340927
Muscle	Copb2	6	2.29781e+06	339411	169705
Muscle	Copb2	15	2.11642e+06	111313	55656.6
Muscle	Copb2	24	2.46052e+06	194538	97268.9
Muscle	Copb2	30	2.21798e+06	320163	160082
Muscle	Copg1	6	6.44156e+06	1.28679e+06	643397
Muscle	Copg1	15	6.43687e+06	398649	199324
Muscle	Copg1	24	7.38886e+06	657959	328980
Muscle	Copg1	30	7.28544e+06	375590	187795
Muscle	Cops2	6	2.29324e+07	1.07596e+06	537981
Muscle	Cops2	15	2.37717e+07	593304	296652
Muscle	Cops2	24	2.33375e+07	1.04735e+06	523674
Muscle	Cops2	30	2.30453e+07	1.33745e+06	668723
Muscle	Cops3	6	9.79705e+06	1.21477e+06	607386
Muscle	Cops3	15	8.52585e+06	658602	329301
Muscle	Cops3	24	8.31695e+06	723884	361942
Muscle	Cops3	30	8.61551e+06	342148	171074
Muscle	Cops4	6	2.1497e+07	970554	485277
Muscle	Cops4	15	2.17445e+07	1.44203e+06	721017
Muscle	Cops4	24	2.09371e+07	1.93146e+06	965732
Muscle	Cops4	30	2.17972e+07	794722	397361
Muscle	Cops5	6	8.44956e+06	439175	219588
Muscle	Cops5	15	8.8619e+06	920068	460034
Muscle	Cops5	24	7.5427e+06	520090	260045
Muscle	Cops5	30	7.46782e+06	641340	320670
Muscle	Cops6	6	6.05629e+06	342915	171458
Muscle	Cops6	15	6.04248e+06	366147	183074
Muscle	Cops6	24	5.62926e+06	340821	170411
Muscle	Cops6	30	5.42481e+06	328564	164282
Muscle	Cops7a	6	8.33233e+06	808005	404003
Muscle	Cops7a	15	8.47776e+06	975113	487556
Muscle	Cops7a	24	8.27976e+06	568796	284398
Muscle	Cops7a	30	7.95547e+06	645786	322893
Muscle	Coq10a	6	3.38286e+06	244955	122477
Muscle	Coq10a	15	3.93208e+06	219774	109887
Muscle	Coq10a	24	4.1098e+06	432231	216116
Muscle	Coq10a	30	3.64886e+06	511219	255610
Muscle	Coq3	6	4.79741e+06	596491	298245
Muscle	Coq3	15	4.80288e+06	656319	328159
Muscle	Coq3	24	4.91817e+06	446537	223269
Muscle	Coq3	30	4.52689e+06	135703	67851.3
Muscle	Coq5	6	6.72028e+06	429191	214596
Muscle	Coq5	15	7.17866e+06	123098	61548.9
Muscle	Coq5	24	8.09421e+06	683941	341971
Muscle	Coq5	30	6.86982e+06	535265	267632
Muscle	Coq6	6	2.76528e+07	2.13974e+06	1.06987e+06
Muscle	Coq6	15	2.87392e+07	2.06276e+06	1.03138e+06
Muscle	Coq6	24	2.85767e+07	2.4971e+06	1.24855e+06
Muscle	Coq6	30	2.8674e+07	1.94529e+06	972647
Muscle	Coq7	6	2.09418e+07	777588	388794
Muscle	Coq7	15	2.20982e+07	1.60019e+06	800097
Muscle	Coq7	24	2.45836e+07	1.41498e+06	707491
Muscle	Coq7	30	2.99734e+07	3.76632e+06	1.88316e+06
Muscle	Coq8a	6	2.04933e+07	788887	394444
Muscle	Coq8a	15	2.06425e+07	1.7182e+06	859098
Muscle	Coq8a	24	2.17562e+07	2.4181e+06	1.20905e+06
Muscle	Coq8a	30	2.21447e+07	2.29474e+06	1.14737e+06
Muscle	Coq9	6	5.38072e+07	4.17767e+06	2.08883e+06
Muscle	Coq9	15	5.22926e+07	3.28351e+06	1.64176e+06
Muscle	Coq9	24	5.40068e+07	3.54104e+06	1.77052e+06
Muscle	Coq9	30	6.55084e+07	6.96022e+06	3.48011e+06
Muscle	Coro6	6	6.73419e+06	1.03044e+06	515222
Muscle	Coro6	15	7.89394e+06	773534	386767
Muscle	Coro6	24	6.88821e+06	675500	337750
Muscle	Coro6	30	6.99335e+06	1.22891e+06	614456
Muscle	Cox15	6	1.47161e+07	417202	208601
Muscle	Cox15	15	1.41857e+07	873384	436692
Muscle	Cox15	24	1.37349e+07	837836	418918
Muscle	Cox15	30	1.35477e+07	780552	390276
Muscle	Cox4i1	6	8.7019e+07	1.05777e+07	5.28886e+06
Muscle	Cox4i1	15	8.55298e+07	4.18044e+06	2.09022e+06
Muscle	Cox4i1	24	8.40155e+07	6.05166e+06	3.02583e+06
Muscle	Cox4i1	30	7.60262e+07	5.1027e+06	2.55135e+06
Muscle	Cox5a	6	2.20627e+07	1.82033e+06	910166
Muscle	Cox5a	15	2.0854e+07	1.71578e+06	857892
Muscle	Cox5a	24	2.24116e+07	1.70369e+06	851845
Muscle	Cox5a	30	2.98562e+07	3.55861e+06	1.77931e+06
Muscle	Cox5b	6	7.29514e+07	5.7328e+06	2.8664e+06
Muscle	Cox5b	15	6.71668e+07	6.06311e+06	3.03156e+06
Muscle	Cox5b	24	7.33057e+07	7.81648e+06	3.90824e+06
Muscle	Cox5b	30	7.39582e+07	1.50355e+07	7.51775e+06
Muscle	Cox6b1	6	4.932e+07	1.7322e+06	866100
Muscle	Cox6b1	15	4.76325e+07	4.03873e+06	2.01937e+06
Muscle	Cox6b1	24	4.81178e+07	3.39078e+06	1.69539e+06
Muscle	Cox6b1	30	4.71455e+07	2.90717e+06	1.45358e+06
Muscle	Cox6c	6	3.05636e+08	2.69004e+07	1.34502e+07
Muscle	Cox6c	15	2.6781e+08	2.39944e+07	1.19972e+07
Muscle	Cox6c	24	2.70545e+08	3.06661e+07	1.5333e+07
Muscle	Cox6c	30	2.75014e+08	3.51256e+07	1.75628e+07
Muscle	Cox7a1	6	2.09496e+07	3.40609e+06	1.70304e+06
Muscle	Cox7a1	15	2.00209e+07	2.06701e+06	1.03351e+06
Muscle	Cox7a1	24	2.0787e+07	2.09509e+06	1.04754e+06
Muscle	Cox7a1	30	2.15933e+07	2.61016e+06	1.30508e+06
Muscle	Cox7a2	6	1.70809e+07	1.96138e+06	980688
Muscle	Cox7a2	15	1.3559e+07	2.38019e+06	1.19009e+06
Muscle	Cox7a2	24	1.56822e+07	1.75349e+06	876744
Muscle	Cox7a2	30	1.80085e+07	1.79148e+06	895740
Muscle	Cox7a2l	6	1.17635e+07	905618	452809
Muscle	Cox7a2l	15	1.13513e+07	1.03544e+06	517720
Muscle	Cox7a2l	24	1.1422e+07	741774	370887
Muscle	Cox7a2l	30	1.21967e+07	1.06855e+06	534275
Muscle	Cox7c	6	2.29605e+07	3.33093e+06	1.66547e+06
Muscle	Cox7c	15	1.97415e+07	2.47715e+06	1.23858e+06
Muscle	Cox7c	24	1.98203e+07	1.50478e+06	752389
Muscle	Cox7c	30	2.1795e+07	3.33412e+06	1.66706e+06
Muscle	Cpa3	6	7.26811e+07	1.50106e+07	7.50532e+06
Muscle	Cpa3	15	9.68051e+07	9.80741e+06	4.9037e+06
Muscle	Cpa3	24	1.04105e+08	1.95545e+07	9.77724e+06
Muscle	Cpa3	30	1.32241e+08	2.31548e+07	1.15774e+07
Muscle	Cpped1	6	4.16425e+06	1.23769e+06	618843
Muscle	Cpped1	15	3.87447e+06	365648	182824
Muscle	Cpped1	24	3.75093e+06	495104	247552
Muscle	Cpped1	30	4.86954e+06	1.32948e+06	664741
Muscle	Cpt1b	6	9.46239e+07	4.76156e+06	2.38078e+06
Muscle	Cpt1b	15	1.08093e+08	8.96134e+06	4.48067e+06
Muscle	Cpt1b	24	1.0701e+08	6.77608e+06	3.38804e+06
Muscle	Cpt1b	30	9.69741e+07	6.7806e+06	3.3903e+06
Muscle	Cpt2	6	3.78366e+07	616793	308397
Muscle	Cpt2	15	3.53505e+07	2.83915e+06	1.41958e+06
Muscle	Cpt2	24	3.7857e+07	2.40113e+06	1.20057e+06
Muscle	Cpt2	30	3.31567e+07	2.59448e+06	1.29724e+06
Muscle	Crat	6	5.94391e+07	3.79169e+06	1.89584e+06
Muscle	Crat	15	6.48657e+07	4.30084e+06	2.15042e+06
Muscle	Crat	24	6.67713e+07	6.43727e+06	3.21864e+06
Muscle	Crat	30	6.16537e+07	4.82669e+06	2.41335e+06
Muscle	Crk	6	4.4523e+06	436028	218014
Muscle	Crk	15	4.01174e+06	379593	189796
Muscle	Crk	24	4.59334e+06	334221	167110
Muscle	Crk	30	4.74445e+06	186444	93222
Muscle	Crnkl1	6	5.04639e+06	539952	269976
Muscle	Crnkl1	15	5.41196e+06	830289	415144
Muscle	Crnkl1	24	5.91814e+06	532556	266278
Muscle	Crnkl1	30	7.01081e+06	1.4e+06	699998
Muscle	Cryab	6	7.26552e+07	8.74107e+06	4.37054e+06
Muscle	Cryab	15	8.79864e+07	7.44035e+06	3.72018e+06
Muscle	Cryab	24	9.38999e+07	9.9409e+06	4.97045e+06
Muscle	Cryab	30	1.02085e+08	1.72448e+07	8.62242e+06
Muscle	Cryz	6	1.64922e+07	1.56294e+06	781472
Muscle	Cryz	15	1.77355e+07	501222	250611
Muscle	Cryz	24	1.70407e+07	1.80126e+06	900632
Muscle	Cryz	30	1.54528e+07	1.75867e+06	879334
Muscle	Cs	6	1.38198e+08	8.60933e+06	4.30467e+06
Muscle	Cs	15	1.10227e+08	1.26462e+07	6.3231e+06
Muscle	Cs	24	1.1476e+08	7.41365e+06	3.70682e+06
Muscle	Cs	30	1.2037e+08	8.89757e+06	4.44879e+06
Muscle	Csde1	6	1.92106e+07	1.26544e+06	632719
Muscle	Csde1	15	2.0582e+07	1.5195e+06	759748
Muscle	Csde1	24	2.01467e+07	1.35184e+06	675921
Muscle	Csde1	30	1.7468e+07	1.98789e+06	993947
Muscle	Cse1l	6	8.98052e+07	2.28229e+06	1.14115e+06
Muscle	Cse1l	15	1.06376e+08	1.07481e+07	5.37404e+06
Muscle	Cse1l	24	9.89603e+07	1.80468e+07	9.02342e+06
Muscle	Cse1l	30	9.45391e+07	1.6593e+07	8.29651e+06
Muscle	Csnk1a1	6	1.60742e+07	1.0908e+06	545400
Muscle	Csnk1a1	15	1.6084e+07	386415	193207
Muscle	Csnk1a1	24	1.51807e+07	740504	370252
Muscle	Csnk1a1	30	1.46032e+07	1.98242e+06	991210
Muscle	Csnk2a1	6	9.82532e+06	884499	442250
Muscle	Csnk2a1	15	9.68253e+06	1.00809e+06	504045
Muscle	Csnk2a1	24	9.38949e+06	813240	406620
Muscle	Csnk2a1	30	8.28648e+06	573628	286814
Muscle	Csrp1	6	6.6918e+06	528555	264277
Muscle	Csrp1	15	7.87636e+06	937987	468994
Muscle	Csrp1	24	8.93184e+06	1.15028e+06	575142
Muscle	Csrp1	30	9.77932e+06	967676	483838
Muscle	Csrp3	6	2.13492e+07	2.56092e+06	1.28046e+06
Muscle	Csrp3	15	1.9719e+07	3.76988e+06	1.88494e+06
Muscle	Csrp3	24	2.0804e+07	3.93364e+06	1.96682e+06
Muscle	Csrp3	30	2.52975e+07	6.80312e+06	3.40156e+06
Muscle	Cst3	6	1.54062e+07	1.31425e+06	657125
Muscle	Cst3	15	1.72176e+07	1.86777e+06	933885
Muscle	Cst3	24	1.68055e+07	905983	452992
Muscle	Cst3	30	1.79168e+07	2.29965e+06	1.14983e+06
Muscle	Ctdnep1	6	7.50584e+06	433661	216831
Muscle	Ctdnep1	15	8.33878e+06	214777	107388
Muscle	Ctdnep1	24	8.11896e+06	552070	276035
Muscle	Ctdnep1	30	8.88473e+06	804310	402155
Muscle	Ctps1	6	3.66614e+06	156530	78265
Muscle	Ctps1	15	7.6389e+06	699749	349875
Muscle	Ctps1	24	7.64293e+06	1.047e+06	523502
Muscle	Ctps1	30	9.91772e+06	1.99233e+06	996165
Muscle	Ctsb	6	3.57347e+06	790065	395033
Muscle	Ctsb	15	4.66548e+06	123368	61683.9
Muscle	Ctsb	24	6.89933e+06	1.06371e+06	531853
Muscle	Ctsb	30	7.92333e+06	771669	385835
Muscle	Ctsd	6	1.5319e+07	1.05601e+06	528004
Muscle	Ctsd	15	1.84038e+07	1.02815e+06	514074
Muscle	Ctsd	24	2.02129e+07	1.03383e+06	516917
Muscle	Ctsd	30	2.62874e+07	3.71167e+06	1.85583e+06
Muscle	Ctsl	6	2.10832e+06	427262	213631
Muscle	Ctsl	15	1.85356e+06	199616	99808.1
Muscle	Ctsl	24	2.47409e+06	265380	132690
Muscle	Ctsl	30	3.21803e+06	820354	410177
Muscle	Cttn	6	1.25717e+07	1.0433e+06	521648
Muscle	Cttn	15	1.00801e+07	180789	90394.4
Muscle	Cttn	24	1.07457e+07	729621	364811
Muscle	Cttn	30	1.22004e+07	1.09617e+06	548084
Muscle	Cul1	6	9.05095e+06	1.1151e+06	557550
Muscle	Cul1	15	1.12454e+07	806929	403464
Muscle	Cul1	24	9.85803e+06	1.98733e+06	993663
Muscle	Cul1	30	1.00754e+07	2.55432e+06	1.27716e+06
Muscle	Cul2	6	2.55662e+06	220295	110147
Muscle	Cul2	15	2.08754e+06	221804	110902
Muscle	Cul2	24	1.99484e+06	171244	85622.1
Muscle	Cul2	30	2.20453e+06	180478	90239.1
Muscle	Cul3	6	1.68737e+07	1.44768e+06	723838
Muscle	Cul3	15	1.70696e+07	552873	276436
Muscle	Cul3	24	1.58168e+07	684391	342195
Muscle	Cul3	30	1.54911e+07	1.61142e+06	805712
Muscle	Cul5	6	7.08035e+07	4.324e+06	2.162e+06
Muscle	Cul5	15	7.58057e+07	3.22235e+06	1.61117e+06
Muscle	Cul5	24	7.05413e+07	5.2969e+06	2.64845e+06
Muscle	Cul5	30	6.39154e+07	7.79102e+06	3.89551e+06
Muscle	Cyb5a	6	5.26668e+06	642064	321032
Muscle	Cyb5a	15	4.75915e+06	218974	109487
Muscle	Cyb5a	24	5.19174e+06	313048	156524
Muscle	Cyb5a	30	5.60094e+06	652086	326043
Muscle	Cyb5b	6	2.54136e+07	1.10224e+06	551122
Muscle	Cyb5b	15	2.1764e+07	1.44711e+06	723556
Muscle	Cyb5b	24	2.02073e+07	1.94937e+06	974686
Muscle	Cyb5b	30	2.29047e+07	2.86383e+06	1.43191e+06
Muscle	Cyb5r1	6	3.22356e+07	5.72236e+06	2.86118e+06
Muscle	Cyb5r1	15	3.51894e+07	2.47558e+06	1.23779e+06
Muscle	Cyb5r1	24	3.37957e+07	3.43289e+06	1.71644e+06
Muscle	Cyb5r1	30	2.89565e+07	3.79181e+06	1.8959e+06
Muscle	Cyb5r3	6	2.88321e+07	3.87429e+06	1.93715e+06
Muscle	Cyb5r3	15	3.4321e+07	2.04602e+06	1.02301e+06
Muscle	Cyb5r3	24	3.46261e+07	2.42075e+06	1.21037e+06
Muscle	Cyb5r3	30	3.18835e+07	3.14731e+06	1.57366e+06
Muscle	Cybc1	6	4.1663e+06	359157	179578
Muscle	Cybc1	15	4.91589e+06	147150	73575
Muscle	Cybc1	24	4.24718e+06	185973	92986.5
Muscle	Cybc1	30	5.1867e+06	244984	122492
Muscle	Cyc1	6	4.24338e+07	4.31702e+06	2.15851e+06
Muscle	Cyc1	15	4.18702e+07	3.34558e+06	1.67279e+06
Muscle	Cyc1	24	4.24702e+07	4.00685e+06	2.00343e+06
Muscle	Cyc1	30	3.74213e+07	3.89898e+06	1.94949e+06
Muscle	Cycs	6	5.58643e+07	3.14018e+06	1.57009e+06
Muscle	Cycs	15	6.30654e+07	5.9877e+06	2.99385e+06
Muscle	Cycs	24	5.60587e+07	1.6564e+06	828201
Muscle	Cycs	30	5.03548e+07	6.10628e+06	3.05314e+06
Muscle	Cyp27a1	6	1.52451e+07	1.28055e+06	640275
Muscle	Cyp27a1	15	1.42042e+07	642565	321282
Muscle	Cyp27a1	24	1.31123e+07	843097	421548
Muscle	Cyp27a1	30	1.18122e+07	1.10234e+06	551172
Muscle	Cyrib	6	2.72172e+06	547695	273848
Muscle	Cyrib	15	2.46454e+06	169036	84518
Muscle	Cyrib	24	2.45419e+06	167887	83943.7
Muscle	Cyrib	30	3.36102e+06	469314	234657
Muscle	Czib	6	3.56698e+06	655349	327674
Muscle	Czib	15	3.3585e+06	364775	182388
Muscle	Czib	24	2.83144e+06	166895	83447.5
Muscle	Czib	30	3.74579e+06	1.01651e+06	508253
Muscle	D17h6s53e	6	1.25676e+07	900758	450379
Muscle	D17h6s53e	15	1.20969e+07	971237	485618
Muscle	D17h6s53e	24	1.217e+07	879253	439626
Muscle	D17h6s53e	30	1.16678e+07	1.7656e+06	882801
Muscle	Dad1	6	6.67929e+06	607582	303791
Muscle	Dad1	15	6.4203e+06	578764	289382
Muscle	Dad1	24	5.9134e+06	377631	188816
Muscle	Dad1	30	5.67996e+06	725682	362841
Muscle	Dag1	6	1.59825e+07	2.03431e+06	1.01715e+06
Muscle	Dag1	15	1.59121e+07	1.08166e+06	540828
Muscle	Dag1	24	1.62086e+07	831032	415516
Muscle	Dag1	30	1.83114e+07	2.71691e+06	1.35845e+06
Muscle	Dars1	6	6.86598e+07	4.46158e+06	2.23079e+06
Muscle	Dars1	15	7.46788e+07	5.22557e+06	2.61279e+06
Muscle	Dars1	24	7.33014e+07	5.39714e+06	2.69857e+06
Muscle	Dars1	30	5.95345e+07	1.092e+07	5.46002e+06
Muscle	Dbi	6	3.41559e+07	6.374e+06	3.187e+06
Muscle	Dbi	15	3.35138e+07	6.23356e+06	3.11678e+06
Muscle	Dbi	24	3.18817e+07	5.69796e+06	2.84898e+06
Muscle	Dbi	30	3.24151e+07	4.08711e+06	2.04356e+06
Muscle	Dbt	6	1.45084e+07	4.41546e+06	2.20773e+06
Muscle	Dbt	15	1.21618e+07	1.32651e+06	663253
Muscle	Dbt	24	1.33835e+07	1.80546e+06	902731
Muscle	Dbt	30	1.10989e+07	1.14466e+06	572332
Muscle	Dcakd	6	7.82917e+06	468893	234447
Muscle	Dcakd	15	8.00536e+06	168813	84406.3
Muscle	Dcakd	24	8.49605e+06	154407	77203.4
Muscle	Dcakd	30	9.22649e+06	843677	421838
Muscle	Dcn	6	2.2345e+08	1.65709e+07	8.28547e+06
Muscle	Dcn	15	1.80312e+08	3.13133e+07	1.56566e+07
Muscle	Dcn	24	1.89506e+08	1.83118e+07	9.1559e+06
Muscle	Dcn	30	2.1489e+08	1.32895e+07	6.64474e+06
Muscle	Dctn1	6	4.29747e+07	2.39736e+06	1.19868e+06
Muscle	Dctn1	15	4.67738e+07	3.73803e+06	1.86901e+06
Muscle	Dctn1	24	4.7624e+07	2.36078e+06	1.18039e+06
Muscle	Dctn1	30	4.37463e+07	6.67263e+06	3.33631e+06
Muscle	Dctn3	6	7.34819e+06	728483	364241
Muscle	Dctn3	15	7.05433e+06	749271	374636
Muscle	Dctn3	24	7.64245e+06	317628	158814
Muscle	Dctn3	30	8.55756e+06	1.03134e+06	515668
Muscle	Ddost	6	3.87115e+07	5.10623e+06	2.55312e+06
Muscle	Ddost	15	4.03044e+07	3.12742e+06	1.56371e+06
Muscle	Ddost	24	3.90776e+07	1.02651e+06	513257
Muscle	Ddost	30	3.69286e+07	5.1989e+06	2.59945e+06
Muscle	Ddrgk1	6	3.78273e+06	455227	227613
Muscle	Ddrgk1	15	2.92364e+06	598806	299403
Muscle	Ddrgk1	24	3.06671e+06	274966	137483
Muscle	Ddrgk1	30	3.37397e+06	282065	141033
Muscle	Ddx1	6	6.16989e+06	147101	73550.7
Muscle	Ddx1	15	6.09606e+06	343728	171864
Muscle	Ddx1	24	6.18253e+06	282427	141214
Muscle	Ddx1	30	5.32884e+06	249052	124526
Muscle	Ddx19a	6	2.20433e+07	1.69944e+06	849718
Muscle	Ddx19a	15	2.07148e+07	1.18376e+06	591881
Muscle	Ddx19a	24	1.84919e+07	1.23745e+06	618726
Muscle	Ddx19a	30	1.72754e+07	2.35283e+06	1.17641e+06
Muscle	Ddx21	6	5.78626e+06	642979	321490
Muscle	Ddx21	15	5.57537e+06	335660	167830
Muscle	Ddx21	24	5.00873e+06	772052	386026
Muscle	Ddx21	30	6.04099e+06	1.34425e+06	672125
Muscle	Ddx39b	6	3.98262e+06	560920	280460
Muscle	Ddx39b	15	3.80139e+06	83355.8	41677.9
Muscle	Ddx39b	24	4.08181e+06	440445	220223
Muscle	Ddx39b	30	4.62543e+06	476121	238060
Muscle	Ddx3x	6	9.39217e+06	642530	321265
Muscle	Ddx3x	15	9.07009e+06	745647	372824
Muscle	Ddx3x	24	8.84908e+06	102737	51368.3
Muscle	Ddx3x	30	7.59916e+06	339390	169695
Muscle	Ddx5	6	1.18139e+07	947118	473559
Muscle	Ddx5	15	1.01347e+07	558223	279112
Muscle	Ddx5	24	1.1726e+07	832244	416122
Muscle	Ddx5	30	1.19134e+07	310765	155382
Muscle	Ddx6	6	1.76735e+07	1.20634e+06	603171
Muscle	Ddx6	15	2.13708e+07	1.16913e+06	584563
Muscle	Ddx6	24	2.12879e+07	2.49446e+06	1.24723e+06
Muscle	Ddx6	30	1.78499e+07	2.24157e+06	1.12078e+06
Muscle	Decr1	6	3.67144e+07	6.89403e+06	3.44702e+06
Muscle	Decr1	15	3.23112e+07	4.77234e+06	2.38617e+06
Muscle	Decr1	24	4.07767e+07	5.00642e+06	2.50321e+06
Muscle	Decr1	30	4.45416e+07	6.25988e+06	3.12994e+06
Muscle	Denr	6	1.70746e+07	3.20327e+06	1.60164e+06
Muscle	Denr	15	1.71906e+07	892889	446445
Muscle	Denr	24	1.48905e+07	1.30065e+06	650327
Muscle	Denr	30	1.27232e+07	1.53317e+06	766583
Muscle	Derl1	6	7.93248e+06	669919	334960
Muscle	Derl1	15	7.75387e+06	1.00803e+06	504017
Muscle	Derl1	24	8.66656e+06	928709	464355
Muscle	Derl1	30	9.21542e+06	498383	249192
Muscle	Des	6	9.67342e+08	6.45093e+07	3.22547e+07
Muscle	Des	15	8.51311e+08	8.14141e+07	4.07071e+07
Muscle	Des	24	1.01348e+09	6.1781e+07	3.08905e+07
Muscle	Des	30	9.32917e+08	2.05314e+08	1.02657e+08
Muscle	Dgat1	6	2.24872e+06	319890	159945
Muscle	Dgat1	15	2.63831e+06	191672	95836
Muscle	Dgat1	24	2.52163e+06	303324	151662
Muscle	Dgat1	30	2.70889e+06	236086	118043
Muscle	Dhdh	6	1.43891e+07	2.76193e+06	1.38097e+06
Muscle	Dhdh	15	1.21771e+07	2.01269e+06	1.00634e+06
Muscle	Dhdh	24	1.1075e+07	1.26793e+06	633967
Muscle	Dhdh	30	1.13725e+07	2.05267e+06	1.02634e+06
Muscle	Dhodh	6	3.85949e+06	467476	233738
Muscle	Dhodh	15	3.62061e+06	401456	200728
Muscle	Dhodh	24	3.74905e+06	245371	122686
Muscle	Dhodh	30	3.62583e+06	151118	75559.2
Muscle	Dhrs4	6	4.26213e+07	4.38922e+06	2.19461e+06
Muscle	Dhrs4	15	4.36441e+07	6.13808e+06	3.06904e+06
Muscle	Dhrs4	24	5.1433e+07	6.28861e+06	3.1443e+06
Muscle	Dhrs4	30	4.76225e+07	5.49236e+06	2.74618e+06
Muscle	Dhrs7	6	1.11887e+07	683078	341539
Muscle	Dhrs7	15	1.12295e+07	851140	425570
Muscle	Dhrs7	24	1.21087e+07	635740	317870
Muscle	Dhrs7	30	1.36286e+07	840042	420021
Muscle	Dhrs7b	6	6.44284e+07	1.14653e+07	5.73266e+06
Muscle	Dhrs7b	15	6.61765e+07	1.29821e+07	6.49107e+06
Muscle	Dhrs7b	24	6.0307e+07	1.21916e+07	6.09578e+06
Muscle	Dhrs7b	30	4.80484e+07	5.36728e+06	2.68364e+06
Muscle	Dhrs7c	6	5.7493e+07	3.45862e+06	1.72931e+06
Muscle	Dhrs7c	15	4.74049e+07	2.2443e+06	1.12215e+06
Muscle	Dhrs7c	24	4.9465e+07	1.62928e+06	814641
Muscle	Dhrs7c	30	4.47347e+07	3.0104e+06	1.5052e+06
Muscle	Diaph1	6	1.52388e+07	2.70675e+06	1.35337e+06
Muscle	Diaph1	15	1.58031e+07	2.25697e+06	1.12848e+06
Muscle	Diaph1	24	1.45807e+07	1.90371e+06	951856
Muscle	Diaph1	30	1.2896e+07	896701	448351
Muscle	Dlat	6	6.56648e+07	1.79704e+07	8.98521e+06
Muscle	Dlat	15	6.65591e+07	7.81034e+06	3.90517e+06
Muscle	Dlat	24	6.52068e+07	1.17616e+07	5.88078e+06
Muscle	Dlat	30	5.29563e+07	1.01559e+07	5.07797e+06
Muscle	Dld	6	8.24207e+07	7.39229e+06	3.69614e+06
Muscle	Dld	15	8.14171e+07	4.60787e+06	2.30393e+06
Muscle	Dld	24	6.1821e+07	4.63925e+06	2.31963e+06
Muscle	Dld	30	6.89008e+07	1.80563e+07	9.02817e+06
Muscle	Dlst	6	6.37888e+07	1.62022e+07	8.1011e+06
Muscle	Dlst	15	5.34332e+07	4.90103e+06	2.45051e+06
Muscle	Dlst	24	4.75948e+07	7.20469e+06	3.60235e+06
Muscle	Dlst	30	4.09498e+07	5.16087e+06	2.58044e+06
Muscle	Dmac1	6	8.34263e+06	494307	247153
Muscle	Dmac1	15	7.08143e+06	587423	293712
Muscle	Dmac1	24	6.64187e+06	644561	322280
Muscle	Dmac1	30	7.07573e+06	1.42536e+06	712679
Muscle	Dmd	6	1.5611e+08	1.38594e+07	6.92968e+06
Muscle	Dmd	15	1.64368e+08	8.86978e+06	4.43489e+06
Muscle	Dmd	24	1.63673e+08	7.35902e+06	3.67951e+06
Muscle	Dmd	30	1.77905e+08	9.04459e+06	4.5223e+06
Muscle	Dnaja2	6	1.48612e+07	1.8843e+06	942148
Muscle	Dnaja2	15	1.70819e+07	2.1969e+06	1.09845e+06
Muscle	Dnaja2	24	1.60362e+07	1.21614e+06	608072
Muscle	Dnaja2	30	1.39992e+07	2.00677e+06	1.00338e+06
Muscle	Dnaja3	6	1.49568e+07	2.65759e+06	1.3288e+06
Muscle	Dnaja3	15	1.49739e+07	1.93075e+06	965376
Muscle	Dnaja3	24	1.39399e+07	1.65018e+06	825089
Muscle	Dnaja3	30	1.256e+07	1.89984e+06	949920
Muscle	Dnaja4	6	8.74811e+06	424512	212256
Muscle	Dnaja4	15	9.39989e+06	374096	187048
Muscle	Dnaja4	24	9.17529e+06	661308	330654
Muscle	Dnaja4	30	9.5514e+06	1.2483e+06	624148
Muscle	Dnajb11	6	6.92175e+06	1.38712e+06	693562
Muscle	Dnajb11	15	5.78754e+06	741698	370849
Muscle	Dnajb11	24	5.32069e+06	465018	232509
Muscle	Dnajb11	30	5.90369e+06	535559	267780
Muscle	Dnajb4	6	1.53919e+07	1.69236e+06	846179
Muscle	Dnajb4	15	1.38472e+07	1.47967e+06	739833
Muscle	Dnajb4	24	1.39932e+07	688352	344176
Muscle	Dnajb4	30	1.51929e+07	1.40053e+06	700265
Muscle	Dnajb5	6	2.57009e+07	846923	423461
Muscle	Dnajb5	15	2.5701e+07	1.84379e+06	921896
Muscle	Dnajb5	24	2.73296e+07	922133	461067
Muscle	Dnajb5	30	2.52134e+07	2.74171e+06	1.37086e+06
Muscle	Dnajb6	6	1.84458e+07	3.34592e+06	1.67296e+06
Muscle	Dnajb6	15	1.84053e+07	1.12895e+06	564474
Muscle	Dnajb6	24	2.0334e+07	1.38699e+06	693497
Muscle	Dnajb6	30	1.83074e+07	2.16613e+06	1.08307e+06
Muscle	Dnajc11	6	5.39039e+07	5.97157e+06	2.98578e+06
Muscle	Dnajc11	15	5.23215e+07	4.32395e+06	2.16198e+06
Muscle	Dnajc11	24	5.21991e+07	3.14174e+06	1.57087e+06
Muscle	Dnajc11	30	4.65703e+07	9.08903e+06	4.54451e+06
Muscle	Dnajc15	6	6.85624e+06	762001	381001
Muscle	Dnajc15	15	5.68152e+06	1.01569e+06	507847
Muscle	Dnajc15	24	5.41184e+06	282037	141019
Muscle	Dnajc15	30	5.27401e+06	693067	346534
Muscle	Dnajc16	6	4.57673e+06	359286	179643
Muscle	Dnajc16	15	3.99429e+06	436672	218336
Muscle	Dnajc16	24	4.05061e+06	267517	133758
Muscle	Dnajc16	30	3.60623e+06	352611	176305
Muscle	Dnajc19	6	3.51354e+07	4.56193e+06	2.28097e+06
Muscle	Dnajc19	15	3.26171e+07	2.95303e+06	1.47651e+06
Muscle	Dnajc19	24	3.28927e+07	2.01382e+06	1.00691e+06
Muscle	Dnajc19	30	3.14826e+07	4.58163e+06	2.29081e+06
Muscle	Dnajc25	6	9.33185e+06	984071	492036
Muscle	Dnajc25	15	1.04127e+07	785838	392919
Muscle	Dnajc25	24	1.0471e+07	562094	281047
Muscle	Dnajc25	30	1.12898e+07	549051	274526
Muscle	Dnajc3	6	1.776e+07	1.09866e+06	549330
Muscle	Dnajc3	15	2.10274e+07	1.05927e+06	529636
Muscle	Dnajc3	24	2.1749e+07	835814	417907
Muscle	Dnajc3	30	2.18392e+07	145288	72644.2
Muscle	Dnm1l	6	4.33245e+07	2.77599e+06	1.388e+06
Muscle	Dnm1l	15	4.34103e+07	1.64879e+06	824395
Muscle	Dnm1l	24	4.44364e+07	2.24199e+06	1.12099e+06
Muscle	Dnm1l	30	4.36792e+07	759500	379750
Muscle	Dnm2	6	4.45276e+06	353549	176775
Muscle	Dnm2	15	4.67096e+06	360004	180002
Muscle	Dnm2	24	4.47632e+06	503631	251816
Muscle	Dnm2	30	4.30977e+06	269306	134653
Muscle	Dnpep	6	6.26287e+06	517678	258839
Muscle	Dnpep	15	6.12776e+06	497562	248781
Muscle	Dnpep	24	5.90962e+06	383382	191691
Muscle	Dnpep	30	5.41951e+06	229661	114830
Muscle	Dpagt1	6	5.27408e+06	452216	226108
Muscle	Dpagt1	15	6.27711e+06	228291	114145
Muscle	Dpagt1	24	6.89824e+06	779104	389552
Muscle	Dpagt1	30	8.67081e+06	667340	333670
Muscle	Dpep1	6	1.06565e+07	872996	436498
Muscle	Dpep1	15	1.29667e+07	332757	166378
Muscle	Dpep1	24	1.3223e+07	675800	337900
Muscle	Dpep1	30	1.56711e+07	3.26351e+06	1.63176e+06
Muscle	Dpp3	6	2.5741e+07	4.99826e+06	2.49913e+06
Muscle	Dpp3	15	2.55037e+07	3.28984e+06	1.64492e+06
Muscle	Dpp3	24	2.68066e+07	1.16885e+06	584425
Muscle	Dpp3	30	3.21213e+07	2.39584e+06	1.19792e+06
Muscle	Dpp4	6	7.37644e+06	524970	262485
Muscle	Dpp4	15	6.25551e+06	521167	260583
Muscle	Dpp4	24	6.79463e+06	1.27723e+06	638613
Muscle	Dpp4	30	8.88779e+06	1.11256e+06	556279
Muscle	Dpt	6	4.40074e+07	1.00104e+07	5.00521e+06
Muscle	Dpt	15	4.79295e+07	6.60293e+06	3.30146e+06
Muscle	Dpt	24	5.70344e+07	1.08158e+07	5.40789e+06
Muscle	Dpt	30	8.27299e+07	1.53476e+07	7.67379e+06
Muscle	Dpysl2	6	9.75678e+06	1.40902e+06	704511
Muscle	Dpysl2	15	9.38604e+06	1.26597e+06	632983
Muscle	Dpysl2	24	9.17645e+06	931585	465793
Muscle	Dpysl2	30	9.50661e+06	1.90277e+06	951386
Muscle	Drg1	6	4.32234e+06	236289	118145
Muscle	Drg1	15	4.63329e+06	395225	197612
Muscle	Drg1	24	4.65351e+06	521222	260611
Muscle	Drg1	30	4.07435e+06	350836	175418
Muscle	Drg2	6	9.45727e+06	582669	291335
Muscle	Drg2	15	9.11188e+06	593505	296753
Muscle	Drg2	24	9.62667e+06	521761	260881
Muscle	Drg2	30	8.06393e+06	939909	469954
Muscle	Dsp	6	1.3053e+08	2.06355e+07	1.03178e+07
Muscle	Dsp	15	1.09544e+08	4.09083e+07	2.04542e+07
Muscle	Dsp	24	1.04685e+08	3.77694e+07	1.88847e+07
Muscle	Dsp	30	9.28838e+07	5.57666e+07	2.78833e+07
Muscle	Dstn	6	3.91617e+06	394236	197118
Muscle	Dstn	15	4.2553e+06	277784	138892
Muscle	Dstn	24	4.18191e+06	134082	67041
Muscle	Dstn	30	4.82292e+06	418543	209272
Muscle	Dtd1	6	8.79701e+06	924333	462166
Muscle	Dtd1	15	1.06649e+07	1.40612e+06	703061
Muscle	Dtd1	24	8.58052e+06	1.52639e+06	763194
Muscle	Dtd1	30	7.66002e+06	1.1489e+06	574451
Muscle	Dtna	6	1.74851e+07	2.15513e+06	1.07757e+06
Muscle	Dtna	15	1.69935e+07	851304	425652
Muscle	Dtna	24	1.6877e+07	1.38451e+06	692253
Muscle	Dtna	30	1.80974e+07	1.59738e+06	798689
Muscle	Dusp23	6	1.22698e+07	968963	484481
Muscle	Dusp23	15	1.10179e+07	132221	66110.5
Muscle	Dusp23	24	1.07128e+07	528593	264296
Muscle	Dusp23	30	1.0904e+07	1.14937e+06	574685
Muscle	Dusp29	6	1.18849e+07	1.11863e+06	559313
Muscle	Dusp29	15	1.39006e+07	987543	493771
Muscle	Dusp29	24	1.32153e+07	945485	472742
Muscle	Dusp29	30	1.0436e+07	930263	465131
Muscle	Dusp3	6	5.85305e+06	260421	130211
Muscle	Dusp3	15	6.70361e+06	367515	183757
Muscle	Dusp3	24	6.05301e+06	277192	138596
Muscle	Dusp3	30	6.91413e+06	1.83752e+06	918760
Muscle	Dym	6	9.3173e+06	691178	345589
Muscle	Dym	15	9.56067e+06	491755	245877
Muscle	Dym	24	1.04265e+07	519012	259506
Muscle	Dym	30	1.17214e+07	1.12656e+06	563282
Muscle	Dync1h1	6	1.72717e+08	1.18813e+07	5.94067e+06
Muscle	Dync1h1	15	2.37312e+08	3.22011e+07	1.61005e+07
Muscle	Dync1h1	24	2.13218e+08	4.74412e+07	2.37206e+07
Muscle	Dync1h1	30	1.87737e+08	2.71474e+07	1.35737e+07
Muscle	Dync1i2	6	1.11337e+07	451197	225599
Muscle	Dync1i2	15	1.18876e+07	840975	420488
Muscle	Dync1i2	24	1.2719e+07	1.09631e+06	548156
Muscle	Dync1i2	30	1.15089e+07	2.14782e+06	1.07391e+06
Muscle	Dync1li1	6	1.3769e+07	1.64607e+06	823034
Muscle	Dync1li1	15	1.58678e+07	1.71293e+06	856464
Muscle	Dync1li1	24	1.54597e+07	1.73105e+06	865525
Muscle	Dync1li1	30	1.39256e+07	2.70508e+06	1.35254e+06
Muscle	Dync1li2	6	2.24439e+06	202008	101004
Muscle	Dync1li2	15	2.57852e+06	341055	170527
Muscle	Dync1li2	24	2.94989e+06	213428	106714
Muscle	Dync1li2	30	2.86483e+06	485483	242741
Muscle	Dysf	6	3.99085e+07	8.1866e+06	4.0933e+06
Muscle	Dysf	15	5.28255e+07	6.41338e+06	3.20669e+06
Muscle	Dysf	24	5.39672e+07	6.22525e+06	3.11263e+06
Muscle	Dysf	30	5.27868e+07	5.42873e+06	2.71436e+06
Muscle	E0CYV9	6	7.86233e+06	476668	238334
Muscle	E0CYV9	15	8.84674e+06	797242	398621
Muscle	E0CYV9	24	8.94471e+06	608442	304221
Muscle	E0CYV9	30	6.40812e+06	876489	438244
Muscle	Ears2	6	3.48353e+06	303414	151707
Muscle	Ears2	15	3.3937e+06	341763	170882
Muscle	Ears2	24	3.47314e+06	476691	238345
Muscle	Ears2	30	3.1565e+06	363958	181979
Muscle	Ech1	6	5.99837e+07	1.12149e+07	5.60747e+06
Muscle	Ech1	15	9.58578e+07	1.07896e+06	539478
Muscle	Ech1	24	8.50454e+07	4.25329e+07	2.12664e+07
Muscle	Ech1	30	8.25123e+07	4.35838e+07	2.17919e+07
Muscle	Echs1	6	7.66973e+07	1.10678e+07	5.53391e+06
Muscle	Echs1	15	8.18702e+07	6.75212e+06	3.37606e+06
Muscle	Echs1	24	8.00057e+07	1.138e+07	5.69e+06
Muscle	Echs1	30	7.51267e+07	5.07509e+06	2.53755e+06
Muscle	Eci1	6	2.36235e+07	1.98768e+06	993840
Muscle	Eci1	15	2.39468e+07	1.77391e+06	886954
Muscle	Eci1	24	2.35749e+07	2.57355e+06	1.28677e+06
Muscle	Eci1	30	2.17428e+07	1.86449e+06	932244
Muscle	Eci2	6	3.02989e+06	973662	486831
Muscle	Eci2	15	2.60505e+06	113170	56584.9
Muscle	Eci2	24	2.42823e+06	300583	150292
Muscle	Eci2	30	2.75737e+06	655888	327944
Muscle	Ecpas	6	1.97363e+07	980856	490428
Muscle	Ecpas	15	2.15729e+07	1.80053e+06	900263
Muscle	Ecpas	24	2.00367e+07	2.52607e+06	1.26304e+06
Muscle	Ecpas	30	1.82477e+07	1.12203e+06	561015
Muscle	Ecsit	6	1.23337e+07	2.06514e+06	1.03257e+06
Muscle	Ecsit	15	1.38416e+07	1.06509e+06	532547
Muscle	Ecsit	24	1.35064e+07	1.0865e+06	543248
Muscle	Ecsit	30	1.17495e+07	1.36844e+06	684219
Muscle	Edf1	6	2.64986e+07	4.11713e+06	2.05857e+06
Muscle	Edf1	15	2.36501e+07	1.28495e+06	642473
Muscle	Edf1	24	2.35403e+07	2.41299e+06	1.2065e+06
Muscle	Edf1	30	2.01797e+07	1.02948e+06	514739
Muscle	Eef1a1	6	5.71961e+06	1.01346e+06	506728
Muscle	Eef1a1	15	6.4831e+06	630372	315186
Muscle	Eef1a1	24	6.51965e+06	719898	359949
Muscle	Eef1a1	30	7.97378e+06	1.55776e+06	778879
Muscle	Eef1a2	6	5.46885e+07	2.00119e+06	1.0006e+06
Muscle	Eef1a2	15	4.78131e+07	1.78724e+06	893619
Muscle	Eef1a2	24	4.5874e+07	1.10688e+06	553438
Muscle	Eef1a2	30	3.84274e+07	2.57411e+06	1.28705e+06
Muscle	Eef1d	6	1.9572e+07	4.47334e+06	2.23667e+06
Muscle	Eef1d	15	1.85566e+07	2.37511e+06	1.18755e+06
Muscle	Eef1d	24	2.081e+07	1.16462e+06	582312
Muscle	Eef1d	30	1.76398e+07	4.1886e+06	2.0943e+06
Muscle	Eef1e1	6	1.62384e+07	3.65378e+06	1.82689e+06
Muscle	Eef1e1	15	1.73326e+07	1.55707e+06	778535
Muscle	Eef1e1	24	1.71496e+07	1.4553e+06	727651
Muscle	Eef1e1	30	1.50768e+07	2.14596e+06	1.07298e+06
Muscle	Eef1g	6	7.73302e+07	9.78561e+06	4.8928e+06
Muscle	Eef1g	15	8.46459e+07	6.97583e+06	3.48791e+06
Muscle	Eef1g	24	8.27799e+07	8.20987e+06	4.10494e+06
Muscle	Eef1g	30	7.35003e+07	1.53168e+07	7.65842e+06
Muscle	Eef2	6	1.33191e+08	4.34715e+06	2.17358e+06
Muscle	Eef2	15	1.21147e+08	5.77307e+06	2.88653e+06
Muscle	Eef2	24	1.1382e+08	4.90523e+06	2.45262e+06
Muscle	Eef2	30	1.05536e+08	9.46735e+06	4.73368e+06
Muscle	Ehbp1l1	6	3.02254e+07	835164	417582
Muscle	Ehbp1l1	15	4.01259e+07	1.59382e+06	796909
Muscle	Ehbp1l1	24	3.63153e+07	9.87902e+06	4.93951e+06
Muscle	Ehbp1l1	30	3.14564e+07	6.34115e+06	3.17057e+06
Muscle	Ehd1	6	7.98724e+06	1.01774e+06	508869
Muscle	Ehd1	15	7.87478e+06	945272	472636
Muscle	Ehd1	24	8.97193e+06	716021	358010
Muscle	Ehd1	30	1.06844e+07	999896	499948
Muscle	Ehd2	6	2.31335e+07	4.6191e+06	2.30955e+06
Muscle	Ehd2	15	2.0676e+07	2.80154e+06	1.40077e+06
Muscle	Ehd2	24	2.11693e+07	1.98724e+06	993620
Muscle	Ehd2	30	2.68405e+07	2.52018e+06	1.26009e+06
Muscle	Ehd4	6	1.68119e+07	2.27981e+06	1.13991e+06
Muscle	Ehd4	15	1.82801e+07	2.78548e+06	1.39274e+06
Muscle	Ehd4	24	1.92482e+07	2.23994e+06	1.11997e+06
Muscle	Ehd4	30	2.32928e+07	1.13667e+06	568336
Muscle	Ei24	6	1.30929e+07	1.0499e+06	524950
Muscle	Ei24	15	1.26793e+07	630300	315150
Muscle	Ei24	24	1.35391e+07	789116	394558
Muscle	Ei24	30	1.34807e+07	724528	362264
Muscle	Eif1a	6	1.67556e+07	1.26285e+06	631427
Muscle	Eif1a	15	1.57111e+07	1.59625e+06	798123
Muscle	Eif1a	24	1.59744e+07	1.12224e+06	561118
Muscle	Eif1a	30	1.48657e+07	346774	173387
Muscle	Eif1b	6	3.20775e+06	199178	99589.1
Muscle	Eif1b	15	3.34229e+06	398647	199324
Muscle	Eif1b	24	2.94604e+06	285399	142699
Muscle	Eif1b	30	2.83214e+06	287848	143924
Muscle	Eif2a	6	1.45454e+07	1.67373e+06	836865
Muscle	Eif2a	15	1.33361e+07	1.18662e+06	593310
Muscle	Eif2a	24	1.40213e+07	601291	300646
Muscle	Eif2a	30	1.15713e+07	766146	383073
Muscle	Eif2s1	6	6.01151e+06	639225	319613
Muscle	Eif2s1	15	6.27422e+06	313053	156527
Muscle	Eif2s1	24	5.79854e+06	721171	360586
Muscle	Eif2s1	30	5.32685e+06	211896	105948
Muscle	Eif2s2	6	2.16332e+07	2.36354e+06	1.18177e+06
Muscle	Eif2s2	15	2.27164e+07	1.2857e+06	642850
Muscle	Eif2s2	24	2.12478e+07	1.73824e+06	869118
Muscle	Eif2s2	30	2.01673e+07	2.60293e+06	1.30147e+06
Muscle	Eif2s3x	6	1.44743e+07	1.48604e+06	743018
Muscle	Eif2s3x	15	1.42491e+07	880249	440125
Muscle	Eif2s3x	24	1.35179e+07	603546	301773
Muscle	Eif2s3x	30	1.24139e+07	1.71386e+06	856932
Muscle	Eif3a	6	5.17146e+07	3.50534e+06	1.75267e+06
Muscle	Eif3a	15	5.32e+07	4.83192e+06	2.41596e+06
Muscle	Eif3a	24	5.50438e+07	3.41245e+06	1.70622e+06
Muscle	Eif3a	30	4.90905e+07	7.10911e+06	3.55456e+06
Muscle	Eif3b	6	1.06349e+07	1.48882e+06	744410
Muscle	Eif3b	15	1.09182e+07	1.35141e+06	675707
Muscle	Eif3b	24	1.10494e+07	490313	245156
Muscle	Eif3b	30	9.76151e+06	1.32679e+06	663393
Muscle	Eif3c	6	2.77349e+07	1.76813e+06	884067
Muscle	Eif3c	15	3.0651e+07	1.72757e+06	863786
Muscle	Eif3c	24	3.12351e+07	1.8346e+06	917300
Muscle	Eif3c	30	2.90542e+07	6.05681e+06	3.02841e+06
Muscle	Eif3d	6	7.1602e+06	146901	73450.4
Muscle	Eif3d	15	9.01193e+06	704757	352378
Muscle	Eif3d	24	8.27002e+06	1.04393e+06	521966
Muscle	Eif3d	30	8.1628e+06	817296	408648
Muscle	Eif3e	6	4.11389e+07	6.27136e+06	3.13568e+06
Muscle	Eif3e	15	4.17156e+07	4.80475e+06	2.40237e+06
Muscle	Eif3e	24	4.38372e+07	2.9357e+06	1.46785e+06
Muscle	Eif3e	30	4.72921e+07	2.26829e+06	1.13414e+06
Muscle	Eif3f	6	4.01415e+06	190707	95353.5
Muscle	Eif3f	15	4.87505e+06	780174	390087
Muscle	Eif3f	24	5.34335e+06	1.25017e+06	625085
Muscle	Eif3f	30	4.79266e+06	295291	147645
Muscle	Eif3g	6	3.6674e+06	608389	304194
Muscle	Eif3g	15	3.56514e+06	628345	314172
Muscle	Eif3g	24	3.95855e+06	405642	202821
Muscle	Eif3g	30	3.55196e+06	707912	353956
Muscle	Eif3h	6	1.80548e+07	1.48261e+06	741304
Muscle	Eif3h	15	1.90951e+07	1.51374e+06	756868
Muscle	Eif3h	24	1.94498e+07	864900	432450
Muscle	Eif3h	30	1.77784e+07	2.83921e+06	1.4196e+06
Muscle	Eif3i	6	1.34365e+07	3.21918e+06	1.60959e+06
Muscle	Eif3i	15	1.26518e+07	990451	495226
Muscle	Eif3i	24	1.32387e+07	1.2871e+06	643550
Muscle	Eif3i	30	1.1556e+07	786321	393160
Muscle	Eif3j1	6	4.89518e+06	930692	465346
Muscle	Eif3j1	15	3.72494e+06	677576	338788
Muscle	Eif3j1	24	4.18795e+06	651837	325918
Muscle	Eif3j1	30	5.67155e+06	1.38847e+06	694236
Muscle	Eif3k	6	6.49824e+06	846994	423497
Muscle	Eif3k	15	5.94282e+06	497876	248938
Muscle	Eif3k	24	6.63365e+06	227462	113731
Muscle	Eif3k	30	7.30734e+06	754474	377237
Muscle	Eif3l	6	6.13334e+07	6.20932e+06	3.10466e+06
Muscle	Eif3l	15	6.3932e+07	5.59953e+06	2.79976e+06
Muscle	Eif3l	24	6.93818e+07	3.18864e+06	1.59432e+06
Muscle	Eif3l	30	7.26465e+07	3.42899e+06	1.7145e+06
Muscle	Eif4a1	6	2.0582e+07	993167	496584
Muscle	Eif4a1	15	1.97973e+07	1.73098e+06	865491
Muscle	Eif4a1	24	2.06628e+07	1.18926e+06	594631
Muscle	Eif4a1	30	2.1451e+07	1.4102e+06	705099
Muscle	Eif4a2	6	1.65334e+07	390075	195038
Muscle	Eif4a2	15	1.62109e+07	1.0832e+06	541599
Muscle	Eif4a2	24	1.60122e+07	402242	201121
Muscle	Eif4a2	30	1.50899e+07	470816	235408
Muscle	Eif4b	6	6.10785e+06	985389	492695
Muscle	Eif4b	15	4.83858e+06	962184	481092
Muscle	Eif4b	24	5.42591e+06	1.23111e+06	615557
Muscle	Eif4b	30	6.03527e+06	1.13836e+06	569180
Muscle	Eif4g1	6	4.65779e+07	1.49533e+06	747664
Muscle	Eif4g1	15	4.58966e+07	2.07079e+06	1.0354e+06
Muscle	Eif4g1	24	4.79991e+07	1.43838e+06	719190
Muscle	Eif4g1	30	4.25106e+07	5.1385e+06	2.56925e+06
Muscle	Eif4g2	6	2.07571e+07	1.65768e+06	828842
Muscle	Eif4g2	15	1.85857e+07	1.39586e+06	697929
Muscle	Eif4g2	24	1.90471e+07	801490	400745
Muscle	Eif4g2	30	1.85084e+07	1.28095e+06	640476
Muscle	Eif4h	6	2.00002e+07	3.71949e+06	1.85975e+06
Muscle	Eif4h	15	1.56407e+07	1.88819e+06	944096
Muscle	Eif4h	24	1.57702e+07	2.04825e+06	1.02413e+06
Muscle	Eif4h	30	1.45752e+07	1.399e+06	699498
Muscle	Eif5a	6	3.72199e+07	3.23984e+06	1.61992e+06
Muscle	Eif5a	15	3.59909e+07	3.26224e+06	1.63112e+06
Muscle	Eif5a	24	3.34617e+07	2.98823e+06	1.49411e+06
Muscle	Eif5a	30	3.21662e+07	3.43349e+06	1.71675e+06
Muscle	Eif5b	6	3.22392e+07	1.05912e+07	5.29562e+06
Muscle	Eif5b	15	2.95871e+07	5.23001e+06	2.61501e+06
Muscle	Eif5b	24	2.53583e+07	1.29534e+06	647668
Muscle	Eif5b	30	2.10818e+07	1.85908e+06	929542
Muscle	Elmod2	6	5.16866e+06	399317	199659
Muscle	Elmod2	15	5.27929e+06	604317	302159
Muscle	Elmod2	24	5.46277e+06	596815	298408
Muscle	Elmod2	30	5.00896e+06	387113	193557
Muscle	Elob	6	1.91402e+07	1.87424e+06	937120
Muscle	Elob	15	2.10165e+07	1.71588e+06	857939
Muscle	Elob	24	1.68511e+07	1.14812e+06	574061
Muscle	Elob	30	1.64487e+07	3.48935e+06	1.74468e+06
Muscle	Eloc	6	6.29541e+06	548420	274210
Muscle	Eloc	15	6.53459e+06	339289	169645
Muscle	Eloc	24	5.6117e+06	626694	313347
Muscle	Eloc	30	5.61869e+06	927519	463760
Muscle	Emc1	6	2.14102e+07	2.33575e+06	1.16788e+06
Muscle	Emc1	15	2.4041e+07	2.39092e+06	1.19546e+06
Muscle	Emc1	24	2.26904e+07	1.42543e+06	712713
Muscle	Emc1	30	2.09682e+07	1.95723e+06	978613
Muscle	Emc2	6	1.5937e+07	1.44878e+06	724389
Muscle	Emc2	15	1.5906e+07	1.1542e+06	577101
Muscle	Emc2	24	1.4987e+07	1.56447e+06	782234
Muscle	Emc2	30	1.50102e+07	1.65726e+06	828632
Muscle	Emc3	6	1.82427e+07	2.31208e+06	1.15604e+06
Muscle	Emc3	15	1.67119e+07	1.07085e+06	535427
Muscle	Emc3	24	1.75894e+07	1.33401e+06	667007
Muscle	Emc3	30	1.68004e+07	1.8059e+06	902952
Muscle	Emc4	6	1.03715e+07	1.08187e+06	540936
Muscle	Emc4	15	9.36728e+06	527723	263862
Muscle	Emc4	24	1.00649e+07	267960	133980
Muscle	Emc4	30	8.48043e+06	1.13417e+06	567086
Muscle	Emc7	6	1.76598e+07	3.48517e+06	1.74258e+06
Muscle	Emc7	15	2.21599e+07	1.82389e+06	911946
Muscle	Emc7	24	1.84584e+07	4.09826e+06	2.04913e+06
Muscle	Emc7	30	1.81204e+07	3.7799e+06	1.88995e+06
Muscle	Emd	6	7.82812e+06	893651	446826
Muscle	Emd	15	6.97839e+06	733460	366730
Muscle	Emd	24	8.50647e+06	924145	462073
Muscle	Emd	30	9.32087e+06	951919	475959
Muscle	Eml1	6	4.4368e+07	1.52457e+06	762285
Muscle	Eml1	15	4.81965e+07	2.4974e+06	1.2487e+06
Muscle	Eml1	24	4.18726e+07	2.50283e+06	1.25142e+06
Muscle	Eml1	30	3.65217e+07	1.43485e+06	717425
Muscle	Endog	6	5.90672e+06	996385	498193
Muscle	Endog	15	6.03774e+06	444792	222396
Muscle	Endog	24	5.63611e+06	698561	349280
Muscle	Endog	30	5.02249e+06	584849	292424
Muscle	Eno1	6	6.35796e+07	1.22329e+07	6.11646e+06
Muscle	Eno1	15	8.23961e+07	1.1396e+07	5.69801e+06
Muscle	Eno1	24	6.5751e+07	1.4128e+07	7.06399e+06
Muscle	Eno1	30	8.48933e+07	4.05775e+07	2.02887e+07
Muscle	Eno3	6	5.10225e+08	1.44547e+08	7.22737e+07
Muscle	Eno3	15	4.70739e+08	6.10245e+07	3.05122e+07
Muscle	Eno3	24	3.47006e+08	2.94628e+07	1.47314e+07
Muscle	Eno3	30	4.21593e+08	1.37541e+08	6.87707e+07
Muscle	Enoph1	6	2.97191e+06	668961	334481
Muscle	Enoph1	15	2.68339e+06	232408	116204
Muscle	Enoph1	24	2.66622e+06	526022	263011
Muscle	Enoph1	30	3.212e+06	744323	372162
Muscle	Enpep	6	3.00849e+07	1.77e+06	884999
Muscle	Enpep	15	3.23199e+07	2.49769e+06	1.24884e+06
Muscle	Enpep	24	3.30061e+07	3.95195e+06	1.97597e+06
Muscle	Enpep	30	4.2392e+07	6.65835e+06	3.32917e+06
Muscle	Epb41	6	1.50511e+07	1.00171e+06	500856
Muscle	Epb41	15	1.56851e+07	1.42919e+06	714597
Muscle	Epb41	24	1.44264e+07	1.38433e+06	692164
Muscle	Epb41	30	1.39867e+07	550891	275446
Muscle	Epb41l2	6	4.81463e+06	700809	350405
Muscle	Epb41l2	15	3.78371e+06	448768	224384
Muscle	Epb41l2	24	3.8484e+06	164995	82497.3
Muscle	Epb41l2	30	5.34869e+06	768353	384177
Muscle	Epdr1	6	2.78708e+06	670592	335296
Muscle	Epdr1	15	2.50589e+06	241438	120719
Muscle	Epdr1	24	2.99959e+06	236041	118020
Muscle	Epdr1	30	3.27934e+06	446989	223495
Muscle	Ephx1	6	1.83886e+07	1.59134e+06	795670
Muscle	Ephx1	15	1.75628e+07	1.39318e+06	696590
Muscle	Ephx1	24	1.75028e+07	1.07764e+06	538820
Muscle	Ephx1	30	1.82826e+07	2.06126e+06	1.03063e+06
Muscle	Ephx2	6	3.77801e+06	685552	342776
Muscle	Ephx2	15	3.55227e+06	344433	172216
Muscle	Ephx2	24	3.23142e+06	151000	75499.9
Muscle	Ephx2	30	3.33915e+06	152853	76426.4
Muscle	Epm2a	6	3.66527e+06	317410	158705
Muscle	Epm2a	15	3.76777e+06	300940	150470
Muscle	Epm2a	24	3.64393e+06	297323	148661
Muscle	Epm2a	30	3.65992e+06	311802	155901
Muscle	Epm2aip1	6	5.36865e+06	476837	238418
Muscle	Epm2aip1	15	5.20097e+06	418890	209445
Muscle	Epm2aip1	24	5.55614e+06	632571	316286
Muscle	Epm2aip1	30	6.02281e+06	1.13958e+06	569789
Muscle	Eprs1	6	3.96512e+07	1.29432e+06	647159
Muscle	Eprs1	15	4.0735e+07	2.24661e+06	1.1233e+06
Muscle	Eprs1	24	3.70569e+07	2.33924e+06	1.16962e+06
Muscle	Eprs1	30	3.00116e+07	3.63753e+06	1.81877e+06
Muscle	Ermp1	6	1.1443e+07	1.11651e+06	558255
Muscle	Ermp1	15	1.07768e+07	471691	235845
Muscle	Ermp1	24	9.52882e+06	622348	311174
Muscle	Ermp1	30	8.45908e+06	1.00736e+06	503678
Muscle	Esd	6	6.68552e+06	1.212e+06	606002
Muscle	Esd	15	7.12296e+06	505336	252668
Muscle	Esd	24	5.74656e+06	620537	310269
Muscle	Esd	30	6.75548e+06	1.49732e+06	748660
Muscle	Esyt1	6	3.56096e+06	439059	219530
Muscle	Esyt1	15	5.41384e+06	295594	147797
Muscle	Esyt1	24	4.99181e+06	591819	295910
Muscle	Esyt1	30	5.18366e+06	684874	342437
Muscle	Esyt2	6	1.59402e+07	682996	341498
Muscle	Esyt2	15	1.87842e+07	1.04443e+06	522217
Muscle	Esyt2	24	1.91768e+07	1.14442e+06	572208
Muscle	Esyt2	30	1.79944e+07	1.40387e+06	701933
Muscle	Etfa	6	7.74472e+07	1.58803e+07	7.94016e+06
Muscle	Etfa	15	8.55541e+07	5.19745e+06	2.59873e+06
Muscle	Etfa	24	6.89022e+07	6.20478e+06	3.10239e+06
Muscle	Etfa	30	7.79792e+07	2.27917e+07	1.13959e+07
Muscle	Etfb	6	5.48908e+07	7.73914e+06	3.86957e+06
Muscle	Etfb	15	5.75164e+07	5.43926e+06	2.71963e+06
Muscle	Etfb	24	5.20436e+07	4.34412e+06	2.17206e+06
Muscle	Etfb	30	6.12005e+07	1.77473e+07	8.87366e+06
Muscle	Etfdh	6	4.23103e+07	6.02696e+06	3.01348e+06
Muscle	Etfdh	15	4.25928e+07	4.4328e+06	2.2164e+06
Muscle	Etfdh	24	4.2314e+07	3.94591e+06	1.97295e+06
Muscle	Etfdh	30	3.77055e+07	2.70884e+06	1.35442e+06
Muscle	Exoc3	6	2.68882e+06	419143	209572
Muscle	Exoc3	15	2.47788e+06	340467	170234
Muscle	Exoc3	24	2.3942e+06	295558	147779
Muscle	Exoc3	30	2.64734e+06	177733	88866.6
Muscle	Exoc7	6	3.17551e+06	284996	142498
Muscle	Exoc7	15	2.99439e+06	380872	190436
Muscle	Exoc7	24	3.06845e+06	162290	81145.2
Muscle	Exoc7	30	2.91487e+06	358808	179404
Muscle	F13a1	6	6.95677e+06	2.28251e+06	1.14125e+06
Muscle	F13a1	15	6.12165e+06	1.33743e+06	668714
Muscle	F13a1	24	5.87176e+06	1.2546e+06	627299
Muscle	F13a1	30	6.46945e+06	456849	228425
Muscle	F830016B08Rik	6	6.32844e+06	1.15047e+06	575236
Muscle	F830016B08Rik	15	9.00477e+06	795087	397544
Muscle	F830016B08Rik	24	7.60344e+06	1.07003e+06	535017
Muscle	F830016B08Rik	30	8.71805e+06	1.78776e+06	893882
Muscle	FAM120A	6	1.37896e+06	129656	64828.1
Muscle	FAM120A	15	1.42743e+06	74336.5	37168.2
Muscle	FAM120A	24	1.60781e+06	180349	90174.3
Muscle	FAM120A	30	1.38952e+06	167506	83752.9
Muscle	Fabp3	6	6.34414e+07	2.06334e+07	1.03167e+07
Muscle	Fabp3	15	5.46031e+07	6.74043e+06	3.37021e+06
Muscle	Fabp3	24	6.68922e+07	1.75079e+07	8.75396e+06
Muscle	Fabp3	30	7.32554e+07	2.25571e+06	1.12785e+06
Muscle	Fabp4	6	2.89264e+07	5.54498e+06	2.77249e+06
Muscle	Fabp4	15	2.91974e+07	2.68332e+06	1.34166e+06
Muscle	Fabp4	24	3.08994e+07	7.35445e+06	3.67723e+06
Muscle	Fabp4	30	3.60223e+07	2.84233e+06	1.42116e+06
Muscle	Faf1	6	5.67251e+06	223378	111689
Muscle	Faf1	15	5.46183e+06	230824	115412
Muscle	Faf1	24	5.71061e+06	321371	160685
Muscle	Faf1	30	5.78589e+06	948792	474396
Muscle	Fam136a	6	1.06742e+07	2.24769e+06	1.12384e+06
Muscle	Fam136a	15	1.06007e+07	1.23991e+06	619955
Muscle	Fam136a	24	9.10349e+06	716665	358332
Muscle	Fam136a	30	8.18225e+06	381927	190964
Muscle	Fam162a	6	6.36725e+06	965064	482532
Muscle	Fam162a	15	6.52398e+06	215283	107642
Muscle	Fam162a	24	6.45322e+06	1.00163e+06	500814
Muscle	Fam162a	30	5.87159e+06	867427	433714
Muscle	Fam210a	6	1.03068e+07	584338	292169
Muscle	Fam210a	15	8.74369e+06	705186	352593
Muscle	Fam210a	24	9.46533e+06	873662	436831
Muscle	Fam210a	30	9.08738e+06	1.59157e+06	795785
Muscle	Fam210b	6	1.02862e+07	898683	449341
Muscle	Fam210b	15	9.5271e+06	947296	473648
Muscle	Fam210b	24	9.90358e+06	1.35784e+06	678918
Muscle	Fam210b	30	1.22157e+07	3.36543e+06	1.68272e+06
Muscle	Fars2	6	4.26675e+06	399970	199985
Muscle	Fars2	15	4.39586e+06	311873	155936
Muscle	Fars2	24	4.39205e+06	90397.4	45198.7
Muscle	Fars2	30	4.37361e+06	417646	208823
Muscle	Farsa	6	1.26729e+07	655639	327819
Muscle	Farsa	15	1.27953e+07	1.08106e+06	540532
Muscle	Farsa	24	1.37207e+07	1.27324e+06	636621
Muscle	Farsa	30	1.18108e+07	1.45147e+06	725733
Muscle	Farsb	6	1.05227e+07	681641	340820
Muscle	Farsb	15	1.10778e+07	742634	371317
Muscle	Farsb	24	1.13752e+07	1.1235e+06	561749
Muscle	Farsb	30	9.2601e+06	1.14989e+06	574944
Muscle	Fasn	6	4.0306e+06	685801	342900
Muscle	Fasn	15	3.83725e+06	608400	304200
Muscle	Fasn	24	3.21868e+06	463643	231822
Muscle	Fasn	30	4.0144e+06	818866	409433
Muscle	Fbn1	6	2.03853e+07	1.64025e+07	8.20127e+06
Muscle	Fbn1	15	8.41543e+06	1.21326e+06	606632
Muscle	Fbn1	24	1.14842e+07	4.72803e+06	2.36401e+06
Muscle	Fbn1	30	1.84564e+07	1.25343e+07	6.26713e+06
Muscle	Fbp2	6	9.95943e+06	1.88589e+06	942944
Muscle	Fbp2	15	9.99135e+06	820099	410050
Muscle	Fbp2	24	8.06528e+06	560209	280105
Muscle	Fbp2	30	9.24496e+06	2.39189e+06	1.19594e+06
Muscle	Fbxo40	6	4.65376e+06	337995	168998
Muscle	Fbxo40	15	4.95416e+06	329326	164663
Muscle	Fbxo40	24	4.56144e+06	190802	95400.9
Muscle	Fbxo40	30	3.69337e+06	492091	246045
Muscle	Fech	6	8.24847e+06	682820	341410
Muscle	Fech	15	9.52261e+06	651585	325793
Muscle	Fech	24	8.84231e+06	910599	455299
Muscle	Fech	30	8.24578e+06	1.68632e+06	843161
Muscle	Fermt2	6	6.08579e+06	583336	291668
Muscle	Fermt2	15	6.15051e+06	604665	302333
Muscle	Fermt2	24	5.7758e+06	343258	171629
Muscle	Fermt2	30	5.97686e+06	326776	163388
Muscle	Fga	6	1.98515e+07	4.31535e+06	2.15768e+06
Muscle	Fga	15	2.04697e+07	2.59805e+06	1.29902e+06
Muscle	Fga	24	2.87022e+07	8.42443e+06	4.21221e+06
Muscle	Fga	30	2.80905e+07	3.20179e+06	1.60089e+06
Muscle	Fgb	6	1.44092e+07	2.53117e+06	1.26559e+06
Muscle	Fgb	15	1.5807e+07	1.84104e+06	920521
Muscle	Fgb	24	2.0394e+07	5.06604e+06	2.53302e+06
Muscle	Fgb	30	2.04417e+07	2.51331e+06	1.25666e+06
Muscle	Fgf13	6	4.65806e+06	672067	336033
Muscle	Fgf13	15	4.02236e+06	258303	129151
Muscle	Fgf13	24	4.12671e+06	176193	88096.6
Muscle	Fgf13	30	3.58566e+06	291357	145678
Muscle	Fgg	6	8.98975e+06	1.27055e+06	635274
Muscle	Fgg	15	9.84317e+06	1.37622e+06	688108
Muscle	Fgg	24	1.23447e+07	3.14559e+06	1.57279e+06
Muscle	Fgg	30	1.24184e+07	952657	476328
Muscle	Fh	6	1.18902e+08	2.13165e+07	1.06582e+07
Muscle	Fh	15	1.18513e+08	1.32604e+07	6.6302e+06
Muscle	Fh	24	1.23673e+08	1.67143e+07	8.35717e+06
Muscle	Fh	30	1.07753e+08	2.05569e+07	1.02784e+07
Muscle	Fhl1	6	5.74014e+07	4.12663e+06	2.06332e+06
Muscle	Fhl1	15	6.05174e+07	8.00221e+06	4.0011e+06
Muscle	Fhl1	24	6.47968e+07	5.29504e+06	2.64752e+06
Muscle	Fhl1	30	6.66387e+07	8.95539e+06	4.4777e+06
Muscle	Fhl3	6	1.67115e+07	1.59577e+06	797887
Muscle	Fhl3	15	1.89547e+07	1.11172e+06	555861
Muscle	Fhl3	24	1.70652e+07	3.84551e+06	1.92276e+06
Muscle	Fhl3	30	1.73181e+07	4.337e+06	2.1685e+06
Muscle	Fhod1	6	3.22507e+06	364395	182198
Muscle	Fhod1	15	3.83486e+06	140955	70477.3
Muscle	Fhod1	24	3.90493e+06	379627	189813
Muscle	Fhod1	30	4.16334e+06	802129	401064
Muscle	Filip1	6	3.43628e+06	72768.2	36384.1
Muscle	Filip1	15	3.42642e+06	155361	77680.5
Muscle	Filip1	24	3.7958e+06	430012	215006
Muscle	Filip1	30	3.26038e+06	299006	149503
Muscle	Fis1	6	1.03863e+07	2.04759e+06	1.02379e+06
Muscle	Fis1	15	9.88417e+06	1.34189e+06	670944
Muscle	Fis1	24	1.08396e+07	1.47913e+06	739563
Muscle	Fis1	30	1.08514e+07	1.43271e+06	716354
Muscle	Fitm1	6	2.24144e+07	1.83467e+06	917336
Muscle	Fitm1	15	2.1175e+07	746904	373452
Muscle	Fitm1	24	2.23958e+07	3.1061e+06	1.55305e+06
Muscle	Fitm1	30	2.22602e+07	2.91684e+06	1.45842e+06
Muscle	Fitm2	6	1.28629e+07	1.85188e+06	925941
Muscle	Fitm2	15	1.26849e+07	463032	231516
Muscle	Fitm2	24	1.32598e+07	1.19012e+06	595060
Muscle	Fitm2	30	1.24902e+07	1.53643e+06	768217
Muscle	Fkbp1a	6	1.26611e+07	599192	299596
Muscle	Fkbp1a	15	1.36645e+07	1.26582e+06	632911
Muscle	Fkbp1a	24	1.23602e+07	1.01293e+06	506464
Muscle	Fkbp1a	30	1.13098e+07	1.11735e+06	558677
Muscle	Fkbp2	6	5.49202e+06	352389	176194
Muscle	Fkbp2	15	6.01421e+06	305136	152568
Muscle	Fkbp2	24	6.88476e+06	505057	252529
Muscle	Fkbp2	30	6.98576e+06	317991	158996
Muscle	Fkbp3	6	2.97323e+07	3.17741e+06	1.58871e+06
Muscle	Fkbp3	15	2.58476e+07	3.03398e+06	1.51699e+06
Muscle	Fkbp3	24	2.61474e+07	859617	429809
Muscle	Fkbp3	30	2.62343e+07	2.02396e+06	1.01198e+06
Muscle	Flii	6	4.34528e+06	355655	177827
Muscle	Flii	15	4.98713e+06	241164	120582
Muscle	Flii	24	5.74776e+06	477524	238762
Muscle	Flii	30	4.4919e+06	829652	414826
Muscle	Flna	6	1.97662e+07	2.00895e+06	1.00447e+06
Muscle	Flna	15	2.21432e+07	1.36417e+06	682086
Muscle	Flna	24	2.17689e+07	934835	467418
Muscle	Flna	30	2.09184e+07	2.64407e+06	1.32204e+06
Muscle	Flnc	6	3.91209e+08	2.50346e+07	1.25173e+07
Muscle	Flnc	15	4.83303e+08	3.93325e+07	1.96663e+07
Muscle	Flnc	24	4.85058e+08	5.62645e+07	2.81323e+07
Muscle	Flnc	30	3.88836e+08	4.52228e+07	2.26114e+07
Muscle	Flot2	6	8.14651e+06	2.55727e+06	1.27863e+06
Muscle	Flot2	15	7.2405e+06	882612	441306
Muscle	Flot2	24	6.28678e+06	912310	456155
Muscle	Flot2	30	6.40071e+06	277734	138867
Muscle	Fmod	6	8.33642e+06	1.35629e+06	678147
Muscle	Fmod	15	6.77743e+06	1.57589e+06	787944
Muscle	Fmod	24	6.68663e+06	652609	326305
Muscle	Fmod	30	7.77552e+06	1.01136e+06	505679
Muscle	Fn1	6	2.73894e+07	2.57608e+06	1.28804e+06
Muscle	Fn1	15	2.55234e+07	3.61525e+06	1.80762e+06
Muscle	Fn1	24	2.96785e+07	3.18991e+06	1.59495e+06
Muscle	Fn1	30	3.09028e+07	4.87378e+06	2.43689e+06
Muscle	Fn3k	6	2.79398e+07	3.04324e+06	1.52162e+06
Muscle	Fn3k	15	2.87397e+07	2.80685e+06	1.40343e+06
Muscle	Fn3k	24	2.43215e+07	1.36175e+06	680877
Muscle	Fn3k	30	1.892e+07	2.64966e+06	1.32483e+06
Muscle	Fntb	6	2.38655e+06	329340	164670
Muscle	Fntb	15	2.62656e+06	211174	105587
Muscle	Fntb	24	2.80243e+06	339016	169508
Muscle	Fntb	30	3.08625e+06	133578	66788.9
Muscle	Focad	6	3.91882e+06	862371	431186
Muscle	Focad	15	3.9461e+06	774407	387203
Muscle	Focad	24	4.34434e+06	571595	285798
Muscle	Focad	30	4.3222e+06	341252	170626
Muscle	Fsd2	6	9.07839e+06	596194	298097
Muscle	Fsd2	15	8.72607e+06	486562	243281
Muscle	Fsd2	24	8.72594e+06	383760	191880
Muscle	Fsd2	30	8.05623e+06	618887	309443
Muscle	Fundc2	6	5.01967e+07	9.11869e+06	4.55934e+06
Muscle	Fundc2	15	4.90618e+07	4.11358e+06	2.05679e+06
Muscle	Fundc2	24	4.80141e+07	7.55904e+06	3.77952e+06
Muscle	Fundc2	30	4.14157e+07	7.24109e+06	3.62054e+06
Muscle	Fus	6	9.3458e+06	888594	444297
Muscle	Fus	15	8.83721e+06	712244	356122
Muscle	Fus	24	1.0761e+07	2.655e+06	1.3275e+06
Muscle	Fus	30	1.22714e+07	3.67773e+06	1.83887e+06
Muscle	Fxr1	6	4.08115e+07	4.42136e+06	2.21068e+06
Muscle	Fxr1	15	4.03343e+07	3.16696e+06	1.58348e+06
Muscle	Fxr1	24	4.39292e+07	1.48582e+06	742910
Muscle	Fxr1	30	3.92648e+07	7.16546e+06	3.58273e+06
Muscle	G3bp1	6	1.08693e+07	905020	452510
Muscle	G3bp1	15	6.8751e+06	527814	263907
Muscle	G3bp1	24	7.62313e+06	680722	340361
Muscle	G3bp1	30	7.46097e+06	1.37671e+06	688356
Muscle	G3bp2	6	1.2716e+07	2.00562e+06	1.00281e+06
Muscle	G3bp2	15	1.2973e+07	1.42923e+06	714615
Muscle	G3bp2	24	1.34238e+07	563328	281664
Muscle	G3bp2	30	1.21052e+07	2.54166e+06	1.27083e+06
Muscle	Gaa	6	2.58996e+06	260743	130372
Muscle	Gaa	15	2.72801e+06	46514.3	23257.1
Muscle	Gaa	24	2.64898e+06	314119	157059
Muscle	Gaa	30	2.3393e+06	169497	84748.4
Muscle	Gapdh	6	4.83021e+08	4.07033e+07	2.03516e+07
Muscle	Gapdh	15	5.47222e+08	5.4128e+07	2.7064e+07
Muscle	Gapdh	24	4.28374e+08	3.74942e+07	1.87471e+07
Muscle	Gapdh	30	3.70252e+08	3.56412e+07	1.78206e+07
Muscle	Gapdhs	6	4.48187e+06	215943	107972
Muscle	Gapdhs	15	2.68799e+07	4.59988e+06	2.29994e+06
Muscle	Gapdhs	24	1.60994e+07	1.48183e+07	7.40917e+06
Muscle	Gapdhs	30	2.20915e+07	2.36787e+07	1.18393e+07
Muscle	Gars1	6	2.69044e+07	1.17684e+06	588419
Muscle	Gars1	15	2.78964e+07	1.21917e+06	609587
Muscle	Gars1	24	2.31434e+07	1.02757e+06	513786
Muscle	Gars1	30	2.46945e+07	1.90711e+06	953554
Muscle	Gart	6	1.50876e+07	1.50251e+06	751255
Muscle	Gart	15	1.35381e+07	435141	217571
Muscle	Gart	24	1.18431e+07	439188	219594
Muscle	Gart	30	1.18028e+07	633035	316518
Muscle	Gatd3	6	3.57744e+07	2.96995e+06	1.48497e+06
Muscle	Gatd3	15	4.1469e+07	3.377e+06	1.6885e+06
Muscle	Gatd3	24	3.46194e+07	2.33896e+06	1.16948e+06
Muscle	Gatd3	30	3.5827e+07	6.72567e+06	3.36283e+06
Muscle	Gba	6	4.20409e+06	685336	342668
Muscle	Gba	15	4.04123e+06	160307	80153.3
Muscle	Gba	24	3.42867e+06	557035	278518
Muscle	Gba	30	2.83938e+06	251452	125726
Muscle	Gbe1	6	2.96811e+07	4.81133e+06	2.40567e+06
Muscle	Gbe1	15	3.37923e+07	2.95322e+06	1.47661e+06
Muscle	Gbe1	24	3.61436e+07	2.1897e+06	1.09485e+06
Muscle	Gbe1	30	5.05919e+07	6.20988e+06	3.10494e+06
Muscle	Gcdh	6	2.3286e+07	1.88715e+06	943574
Muscle	Gcdh	15	2.24702e+07	1.20253e+06	601264
Muscle	Gcdh	24	2.39633e+07	1.38193e+06	690963
Muscle	Gcdh	30	2.23987e+07	1.47453e+06	737263
Muscle	Gclm	6	3.30959e+06	210682	105341
Muscle	Gclm	15	3.61601e+06	242448	121224
Muscle	Gclm	24	3.06205e+06	227678	113839
Muscle	Gclm	30	3.29702e+06	647211	323605
Muscle	Gcn1	6	2.49126e+07	825606	412803
Muscle	Gcn1	15	2.96643e+07	2.7276e+06	1.3638e+06
Muscle	Gcn1	24	2.98121e+07	4.32215e+06	2.16108e+06
Muscle	Gcn1	30	2.68624e+07	3.66271e+06	1.83136e+06
Muscle	Gde1	6	3.33189e+07	1.86723e+06	933617
Muscle	Gde1	15	3.53684e+07	1.17323e+06	586613
Muscle	Gde1	24	3.57858e+07	1.56537e+06	782683
Muscle	Gde1	30	3.27635e+07	2.93699e+06	1.46849e+06
Muscle	Gdi2	6	2.10558e+07	1.46814e+06	734068
Muscle	Gdi2	15	2.1014e+07	939817	469908
Muscle	Gdi2	24	1.93002e+07	834863	417432
Muscle	Gdi2	30	1.98439e+07	2.16192e+06	1.08096e+06
Muscle	Gdpd1	6	8.68844e+06	687736	343868
Muscle	Gdpd1	15	1.0207e+07	704050	352025
Muscle	Gdpd1	24	9.68627e+06	662599	331299
Muscle	Gdpd1	30	9.81261e+06	1.57778e+06	788890
Muscle	Gfm1	6	7.09183e+06	324403	162201
Muscle	Gfm1	15	7.22956e+06	511623	255811
Muscle	Gfm1	24	7.33529e+06	651024	325512
Muscle	Gfm1	30	5.99577e+06	758845	379423
Muscle	Ghitm	6	3.03408e+07	2.39908e+06	1.19954e+06
Muscle	Ghitm	15	3.06533e+07	1.61036e+06	805178
Muscle	Ghitm	24	3.32613e+07	2.22798e+06	1.11399e+06
Muscle	Ghitm	30	4.02783e+07	4.63886e+06	2.31943e+06
Muscle	Glrx3	6	4.96383e+06	379660	189830
Muscle	Glrx3	15	3.97367e+06	314331	157165
Muscle	Glrx3	24	4.04896e+06	470757	235378
Muscle	Glrx3	30	4.5765e+06	646075	323037
Muscle	Glud1	6	5.75378e+07	7.21295e+06	3.60647e+06
Muscle	Glud1	15	5.92132e+07	5.08979e+06	2.54489e+06
Muscle	Glud1	24	5.77683e+07	5.76632e+06	2.88316e+06
Muscle	Glud1	30	5.02867e+07	5.46505e+06	2.73252e+06
Muscle	Gm20390	6	1.22931e+08	1.55611e+07	7.78057e+06
Muscle	Gm20390	15	2.11137e+08	7.59133e+07	3.79567e+07
Muscle	Gm20390	24	1.33762e+08	5.84494e+07	2.92247e+07
Muscle	Gm20390	30	9.99419e+07	2.76431e+07	1.38216e+07
Muscle	Gm20498	6	3.24926e+07	7.12816e+06	3.56408e+06
Muscle	Gm20498	15	2.77987e+07	1.72693e+06	863463
Muscle	Gm20498	24	2.9755e+07	2.59944e+06	1.29972e+06
Muscle	Gm20498	30	2.81841e+07	2.54831e+06	1.27416e+06
Muscle	Gm49804	6	9.19636e+06	946929	473465
Muscle	Gm49804	15	9.57744e+06	493709	246854
Muscle	Gm49804	24	9.37063e+06	597636	298818
Muscle	Gm49804	30	8.9793e+06	617891	308945
Muscle	Gm56451	6	4.1747e+06	515379	257689
Muscle	Gm56451	15	4.03222e+06	503397	251699
Muscle	Gm56451	24	3.97532e+06	332221	166111
Muscle	Gm56451	30	4.07636e+06	698010	349005
Muscle	Gm7324	6	2.50476e+07	5.84767e+06	2.92383e+06
Muscle	Gm7324	15	2.38636e+07	1.5197e+06	759852
Muscle	Gm7324	24	2.53505e+07	3.9968e+06	1.9984e+06
Muscle	Gm7324	30	2.48569e+07	1.33387e+06	666934
Muscle	Gm8797	6	1.1421e+08	4.56334e+06	2.28167e+06
Muscle	Gm8797	15	1.06281e+08	905257	452628
Muscle	Gm8797	24	1.11774e+08	6.32925e+06	3.16462e+06
Muscle	Gm8797	30	1.0528e+08	9.28233e+06	4.64117e+06
Muscle	Gm9774	6	1.74823e+07	2.71945e+06	1.35972e+06
Muscle	Gm9774	15	1.82042e+07	1.6357e+06	817849
Muscle	Gm9774	24	2.21717e+07	2.49126e+06	1.24563e+06
Muscle	Gm9774	30	1.98267e+07	2.55409e+06	1.27705e+06
Muscle	Gmpr	6	7.75914e+06	547986	273993
Muscle	Gmpr	15	7.16601e+06	814140	407070
Muscle	Gmpr	24	5.82301e+06	320874	160437
Muscle	Gmpr	30	5.61552e+06	472193	236096
Muscle	Gnas	6	1.60014e+07	810329	405164
Muscle	Gnas	15	1.53334e+07	1.15189e+06	575943
Muscle	Gnas	24	1.53183e+07	973050	486525
Muscle	Gnas	30	1.71771e+07	1.18583e+06	592917
Muscle	Golt1b	6	5.05466e+06	247159	123579
Muscle	Golt1b	15	4.85128e+06	473990	236995
Muscle	Golt1b	24	5.04081e+06	250212	125106
Muscle	Golt1b	30	4.83526e+06	358369	179185
Muscle	Got1	6	6.2859e+07	1.61393e+07	8.06963e+06
Muscle	Got1	15	7.14976e+07	5.20149e+06	2.60074e+06
Muscle	Got1	24	6.46503e+07	2.48666e+06	1.24333e+06
Muscle	Got1	30	8.53799e+07	2.18848e+07	1.09424e+07
Muscle	Got2	6	8.89498e+07	1.04279e+07	5.21396e+06
Muscle	Got2	15	8.18385e+07	6.2421e+06	3.12105e+06
Muscle	Got2	24	7.54168e+07	1.13872e+07	5.69361e+06
Muscle	Got2	30	6.95709e+07	9.61876e+06	4.80938e+06
Muscle	Gpaa1	6	1.16456e+07	623628	311814
Muscle	Gpaa1	15	1.14252e+07	519496	259748
Muscle	Gpaa1	24	1.33685e+07	1.59917e+06	799585
Muscle	Gpaa1	30	1.36504e+07	1.01e+06	505000
Muscle	Gpam	6	4.8178e+06	616154	308077
Muscle	Gpam	15	4.49417e+06	408770	204385
Muscle	Gpam	24	4.76964e+06	334973	167486
Muscle	Gpam	30	4.6392e+06	548404	274202
Muscle	Gpc1	6	2.62009e+07	379258	189629
Muscle	Gpc1	15	3.1221e+07	1.75602e+06	878010
Muscle	Gpc1	24	3.06022e+07	2.87358e+06	1.43679e+06
Muscle	Gpc1	30	3.22394e+07	3.70294e+06	1.85147e+06
Muscle	Gpc4	6	1.81766e+07	690844	345422
Muscle	Gpc4	15	1.94598e+07	2.22285e+06	1.11142e+06
Muscle	Gpc4	24	2.20593e+07	2.20721e+06	1.10361e+06
Muscle	Gpc4	30	2.52983e+07	3.81842e+06	1.90921e+06
Muscle	Gpcpd1	6	8.34228e+06	224671	112336
Muscle	Gpcpd1	15	7.46482e+06	327882	163941
Muscle	Gpcpd1	24	6.80978e+06	960966	480483
Muscle	Gpcpd1	30	5.66235e+06	356831	178415
Muscle	Gpd1	6	9.97285e+07	7.81748e+06	3.90874e+06
Muscle	Gpd1	15	9.51619e+07	9.68998e+06	4.84499e+06
Muscle	Gpd1	24	7.84886e+07	3.92274e+06	1.96137e+06
Muscle	Gpd1	30	7.7824e+07	9.59622e+06	4.79811e+06
Muscle	Gpd1l	6	8.30248e+06	1.31854e+06	659269
Muscle	Gpd1l	15	7.07663e+06	348425	174213
Muscle	Gpd1l	24	7.22627e+06	696962	348481
Muscle	Gpd1l	30	8.59707e+06	1.70954e+06	854770
Muscle	Gpd2	6	9.66691e+07	9.12861e+06	4.5643e+06
Muscle	Gpd2	15	7.75405e+07	3.70719e+06	1.8536e+06
Muscle	Gpd2	24	7.49012e+07	6.2203e+06	3.11015e+06
Muscle	Gpd2	30	7.75525e+07	8.05366e+06	4.02683e+06
Muscle	Gpi	6	1.84085e+08	3.74828e+07	1.87414e+07
Muscle	Gpi	15	1.76368e+08	1.3714e+07	6.85702e+06
Muscle	Gpi	24	1.43728e+08	1.28937e+07	6.44683e+06
Muscle	Gpi	30	1.57181e+08	3.43485e+07	1.71743e+07
Muscle	Gpihbp1	6	4.69542e+06	586593	293296
Muscle	Gpihbp1	15	4.45054e+06	824796	412398
Muscle	Gpihbp1	24	4.40336e+06	439740	219870
Muscle	Gpihbp1	30	5.97214e+06	2.06517e+06	1.03258e+06
Muscle	Gps1	6	1.07533e+07	1.12434e+06	562170
Muscle	Gps1	15	1.2356e+07	804404	402202
Muscle	Gps1	24	1.0623e+07	1.59186e+06	795931
Muscle	Gps1	30	1.20578e+07	2.02454e+06	1.01227e+06
Muscle	Gpt	6	6.32525e+06	891452	445726
Muscle	Gpt	15	6.0431e+06	1.03917e+06	519587
Muscle	Gpt	24	6.12292e+06	428570	214285
Muscle	Gpt	30	7.42063e+06	523995	261998
Muscle	Gpt2	6	1.92148e+07	1.47509e+06	737543
Muscle	Gpt2	15	2.12706e+07	1.26881e+06	634406
Muscle	Gpt2	24	1.82486e+07	3.23098e+06	1.61549e+06
Muscle	Gpt2	30	1.88807e+07	4.86051e+06	2.43026e+06
Muscle	Gpx3	6	1.49771e+07	2.56861e+06	1.2843e+06
Muscle	Gpx3	15	2.17198e+07	1.36135e+06	680673
Muscle	Gpx3	24	1.83544e+07	1.76906e+06	884532
Muscle	Gpx3	30	2.51747e+07	5.57365e+06	2.78682e+06
Muscle	Gpx4	6	1.41498e+07	593757	296878
Muscle	Gpx4	15	1.44264e+07	1.00861e+06	504306
Muscle	Gpx4	24	1.50805e+07	1.08674e+06	543368
Muscle	Gpx4	30	1.51104e+07	2.23128e+06	1.11564e+06
Muscle	Grb2	6	9.47082e+06	1.06395e+06	531974
Muscle	Grb2	15	9.83791e+06	728794	364397
Muscle	Grb2	24	1.03211e+07	1.35382e+06	676908
Muscle	Grb2	30	1.03537e+07	924347	462173
Muscle	Grhpr	6	1.23203e+07	1.92516e+06	962578
Muscle	Grhpr	15	1.22079e+07	1.77215e+06	886077
Muscle	Grhpr	24	1.10411e+07	234827	117414
Muscle	Grhpr	30	1.1545e+07	2.53827e+06	1.26914e+06
Muscle	Grpel1	6	1.18488e+07	727157	363579
Muscle	Grpel1	15	1.17382e+07	935227	467613
Muscle	Grpel1	24	1.13868e+07	768309	384154
Muscle	Grpel1	30	1.15915e+07	761710	380855
Muscle	Gsn	6	2.62797e+07	2.85289e+06	1.42644e+06
Muscle	Gsn	15	1.86699e+07	1.86372e+06	931859
Muscle	Gsn	24	1.87095e+07	2.48666e+06	1.24333e+06
Muscle	Gsn	30	2.06531e+07	3.1249e+06	1.56245e+06
Muscle	Gsr	6	3.1522e+07	9.03382e+06	4.51691e+06
Muscle	Gsr	15	4.54989e+07	1.03811e+07	5.19056e+06
Muscle	Gsr	24	3.91509e+07	9.05411e+06	4.52706e+06
Muscle	Gsr	30	3.85931e+07	5.09897e+06	2.54949e+06
Muscle	Gsta4	6	1.33335e+07	1.76499e+06	882493
Muscle	Gsta4	15	1.42123e+07	1.71236e+06	856179
Muscle	Gsta4	24	1.43193e+07	1.75314e+06	876571
Muscle	Gsta4	30	1.50086e+07	1.7765e+06	888248
Muscle	Gstk1	6	3.06347e+07	1.47673e+06	738363
Muscle	Gstk1	15	3.16867e+07	1.02216e+06	511082
Muscle	Gstk1	24	3.31332e+07	2.2977e+06	1.14885e+06
Muscle	Gstk1	30	4.10761e+07	4.60612e+06	2.30306e+06
Muscle	Gstm1	6	8.32117e+07	7.08494e+06	3.54247e+06
Muscle	Gstm1	15	7.92626e+07	7.77992e+06	3.88996e+06
Muscle	Gstm1	24	7.88074e+07	7.53981e+06	3.76991e+06
Muscle	Gstm1	30	8.89461e+07	2.01816e+07	1.00908e+07
Muscle	Gstm2	6	1.29239e+07	2.1728e+06	1.0864e+06
Muscle	Gstm2	15	1.35391e+07	1.73874e+06	869370
Muscle	Gstm2	24	1.54532e+07	2.00117e+06	1.00058e+06
Muscle	Gstm2	30	1.9859e+07	6.2911e+06	3.14555e+06
Muscle	Gstp1	6	5.87172e+06	1.07482e+06	537409
Muscle	Gstp1	15	5.83363e+06	553449	276725
Muscle	Gstp1	24	5.22866e+06	640603	320301
Muscle	Gstp1	30	6.47925e+06	1.33239e+06	666197
Muscle	Gstt1	6	3.14633e+06	381010	190505
Muscle	Gstt1	15	3.64767e+06	194525	97262.4
Muscle	Gstt1	24	3.4801e+06	293112	146556
Muscle	Gstt1	30	4.15195e+06	834850	417425
Muscle	Gstz1	6	1.15147e+07	108851	54425.7
Muscle	Gstz1	15	1.08762e+07	484395	242197
Muscle	Gstz1	24	1.15078e+07	509050	254525
Muscle	Gstz1	30	1.06989e+07	1.24768e+06	623839
Muscle	Gyg1	6	8.15542e+06	1.59764e+06	798822
Muscle	Gyg1	15	8.12755e+06	858961	429481
Muscle	Gyg1	24	7.74769e+06	638964	319482
Muscle	Gyg1	30	9.09203e+06	3.2457e+06	1.62285e+06
Muscle	Gys1	6	6.81107e+07	3.98558e+06	1.99279e+06
Muscle	Gys1	15	6.7244e+07	3.2439e+06	1.62195e+06
Muscle	Gys1	24	6.76315e+07	2.78665e+06	1.39332e+06
Muscle	Gys1	30	6.39899e+07	4.62905e+06	2.31453e+06
Muscle	H1-0	6	6.57566e+07	4.2132e+06	2.1066e+06
Muscle	H1-0	15	6.83262e+07	1.05054e+07	5.25272e+06
Muscle	H1-0	24	6.3016e+07	6.42733e+06	3.21366e+06
Muscle	H1-0	30	8.37781e+07	1.80138e+07	9.00689e+06
Muscle	H1-1	6	1.79089e+07	1.12469e+06	562345
Muscle	H1-1	15	1.27007e+07	1.52815e+06	764073
Muscle	H1-1	24	1.30406e+07	3.22971e+06	1.61485e+06
Muscle	H1-1	30	1.9527e+07	4.00832e+06	2.00416e+06
Muscle	H1-2	6	5.3047e+07	2.09866e+06	1.04933e+06
Muscle	H1-2	15	4.94728e+07	6.60372e+06	3.30186e+06
Muscle	H1-2	24	4.53323e+07	6.8108e+06	3.4054e+06
Muscle	H1-2	30	6.8381e+07	2.80224e+07	1.40112e+07
Muscle	H1-4	6	2.23766e+07	2.08098e+06	1.04049e+06
Muscle	H1-4	15	2.2486e+07	2.91453e+06	1.45726e+06
Muscle	H1-4	24	2.31889e+07	3.56866e+06	1.78433e+06
Muscle	H1-4	30	3.1798e+07	8.67817e+06	4.33908e+06
Muscle	H1-5	6	2.84768e+07	2.0759e+06	1.03795e+06
Muscle	H1-5	15	1.1032e+07	1.56379e+06	781896
Muscle	H1-5	24	9.41761e+06	1.5856e+06	792799
Muscle	H1-5	30	1.10719e+07	1.71118e+06	855588
Muscle	H13	6	1.51658e+07	1.42918e+06	714589
Muscle	H13	15	1.45826e+07	812386	406193
Muscle	H13	24	1.47845e+07	221484	110742
Muscle	H13	30	1.4626e+07	1.9001e+06	950052
Muscle	H2ac20	6	8.13439e+06	1.42152e+06	710758
Muscle	H2ac20	15	5.55533e+06	1.38027e+06	690134
Muscle	H2ac20	24	6.62952e+06	2.13592e+06	1.06796e+06
Muscle	H2ac20	30	6.75692e+06	502512	251256
Muscle	H2ax	6	4.22772e+07	5.93056e+06	2.96528e+06
Muscle	H2ax	15	3.67606e+07	7.77577e+06	3.88789e+06
Muscle	H2ax	24	3.76373e+07	1.48688e+07	7.4344e+06
Muscle	H2ax	30	4.14929e+07	7.47146e+06	3.73573e+06
Muscle	H2az1	6	1.19767e+07	1.26846e+06	634230
Muscle	H2az1	15	1.06937e+07	1.6873e+06	843652
Muscle	H2az1	24	1.04447e+07	2.24945e+06	1.12472e+06
Muscle	H2az1	30	1.17071e+07	1.59387e+06	796937
Muscle	H4c1	6	1.359e+08	1.75084e+07	8.75418e+06
Muscle	H4c1	15	1.25779e+08	1.31249e+07	6.56244e+06
Muscle	H4c1	24	1.27949e+08	2.93588e+07	1.46794e+07
Muscle	H4c1	30	1.64253e+08	4.43182e+07	2.21591e+07
Muscle	H6pd	6	2.97492e+06	695679	347839
Muscle	H6pd	15	3.32607e+06	354813	177407
Muscle	H6pd	24	2.88543e+06	544949	272474
Muscle	H6pd	30	2.75022e+06	373372	186686
Muscle	Hacd1	6	2.08163e+07	1.66225e+06	831127
Muscle	Hacd1	15	2.14342e+07	426292	213146
Muscle	Hacd1	24	2.25308e+07	1.53223e+06	766117
Muscle	Hacd1	30	2.18385e+07	752104	376052
Muscle	Hacd3	6	3.40657e+06	317431	158715
Muscle	Hacd3	15	3.58562e+06	192149	96074.5
Muscle	Hacd3	24	3.92785e+06	196886	98443.1
Muscle	Hacd3	30	3.90054e+06	349524	174762
Muscle	Hadh	6	3.38559e+07	1.02486e+06	512429
Muscle	Hadh	15	3.30871e+07	1.25633e+06	628167
Muscle	Hadh	24	3.10558e+07	2.86361e+06	1.43181e+06
Muscle	Hadh	30	3.04092e+07	2.8641e+06	1.43205e+06
Muscle	Hadha	6	1.18813e+08	1.75085e+07	8.75426e+06
Muscle	Hadha	15	1.2802e+08	1.77625e+07	8.88126e+06
Muscle	Hadha	24	1.40178e+08	1.77927e+07	8.89634e+06
Muscle	Hadha	30	1.27625e+08	2.12541e+07	1.06271e+07
Muscle	Hadhb	6	1.28491e+08	2.15506e+07	1.07753e+07
Muscle	Hadhb	15	1.35064e+08	1.90353e+07	9.51767e+06
Muscle	Hadhb	24	1.52592e+08	1.94275e+07	9.71374e+06
Muscle	Hadhb	30	1.40005e+08	2.26779e+07	1.13389e+07
Muscle	Hagh	6	9.85518e+06	854493	427246
Muscle	Hagh	15	8.93316e+06	924336	462168
Muscle	Hagh	24	8.16768e+06	991295	495648
Muscle	Hagh	30	8.64043e+06	2.67846e+06	1.33923e+06
Muscle	Hars1	6	2.49086e+07	1.19434e+06	597170
Muscle	Hars1	15	2.4866e+07	2.01952e+06	1.00976e+06
Muscle	Hars1	24	2.4044e+07	1.2294e+06	614702
Muscle	Hars1	30	2.67435e+07	1.9002e+06	950101
Muscle	Hba	6	1.1389e+08	2.68164e+07	1.34082e+07
Muscle	Hba	15	8.79405e+07	1.86354e+07	9.31769e+06
Muscle	Hba	24	1.0508e+08	4.69882e+06	2.34941e+06
Muscle	Hba	30	1.36459e+08	2.87059e+07	1.43529e+07
Muscle	Hbb-bs	6	4.55962e+07	8.5278e+06	4.2639e+06
Muscle	Hbb-bs	15	3.90503e+07	4.56729e+06	2.28364e+06
Muscle	Hbb-bs	24	4.43829e+07	3.79697e+06	1.89849e+06
Muscle	Hbb-bs	30	5.8463e+07	1.06027e+07	5.30134e+06
Muscle	Hbs1l	6	2.25069e+06	172402	86201.2
Muscle	Hbs1l	15	2.36123e+06	135131	67565.6
Muscle	Hbs1l	24	2.21137e+06	76233.3	38116.7
Muscle	Hbs1l	30	1.73938e+06	273850	136925
Muscle	Hccs	6	5.52474e+06	600618	300309
Muscle	Hccs	15	5.64441e+06	607547	303774
Muscle	Hccs	24	5.17762e+06	470039	235020
Muscle	Hccs	30	4.45939e+06	625782	312891
Muscle	Hdgf	6	7.07434e+06	833290	416645
Muscle	Hdgf	15	6.10041e+06	653539	326770
Muscle	Hdgf	24	6.77048e+06	927840	463920
Muscle	Hdgf	30	8.73194e+06	1.40868e+06	704340
Muscle	Hdhd5	6	9.0648e+06	404231	202116
Muscle	Hdhd5	15	8.06217e+06	628441	314221
Muscle	Hdhd5	24	8.99842e+06	1.02724e+06	513622
Muscle	Hdhd5	30	7.74062e+06	1.4081e+06	704051
Muscle	Hdlbp	6	4.11851e+06	135290	67645.1
Muscle	Hdlbp	15	4.06357e+06	428175	214088
Muscle	Hdlbp	24	4.13988e+06	163144	81572.1
Muscle	Hdlbp	30	3.08842e+06	535165	267583
Muscle	Hexa	6	1.03881e+07	980861	490431
Muscle	Hexa	15	1.20787e+07	1.08021e+06	540104
Muscle	Hexa	24	1.11686e+07	1.92891e+06	964455
Muscle	Hexa	30	1.09739e+07	1.1049e+06	552450
Muscle	Hexb	6	9.40675e+06	517235	258617
Muscle	Hexb	15	1.1351e+07	1.02792e+06	513958
Muscle	Hexb	24	1.09717e+07	1.06908e+06	534538
Muscle	Hexb	30	1.09824e+07	732692	366346
Muscle	Hhatl	6	6.37528e+07	5.1066e+06	2.5533e+06
Muscle	Hhatl	15	7.81013e+07	2.15638e+06	1.07819e+06
Muscle	Hhatl	24	8.41938e+07	3.94733e+06	1.97367e+06
Muscle	Hhatl	30	8.93313e+07	6.84928e+06	3.42464e+06
Muscle	Hibadh	6	3.42069e+06	245710	122855
Muscle	Hibadh	15	3.46858e+06	318809	159404
Muscle	Hibadh	24	3.35917e+06	415999	208000
Muscle	Hibadh	30	3.63538e+06	356112	178056
Muscle	Hibch	6	2.42682e+07	5.20498e+06	2.60249e+06
Muscle	Hibch	15	2.44701e+07	2.08085e+06	1.04042e+06
Muscle	Hibch	24	2.15706e+07	1.80103e+06	900515
Muscle	Hibch	30	2.65469e+07	4.54479e+06	2.27239e+06
Muscle	Hif1an	6	6.44309e+06	123260	61629.8
Muscle	Hif1an	15	6.32142e+06	632965	316482
Muscle	Hif1an	24	5.83634e+06	684939	342470
Muscle	Hif1an	30	4.75479e+06	188263	94131.3
Muscle	Hint1	6	1.07274e+07	894298	447149
Muscle	Hint1	15	1.07384e+07	551918	275959
Muscle	Hint1	24	8.84698e+06	1.08954e+06	544772
Muscle	Hint1	30	8.5805e+06	1.79125e+06	895626
Muscle	Hint2	6	1.28643e+07	814257	407129
Muscle	Hint2	15	1.33431e+07	939883	469941
Muscle	Hint2	24	1.3369e+07	971327	485663
Muscle	Hint2	30	1.25224e+07	274469	137234
Muscle	Hk2	6	6.86287e+07	5.28015e+06	2.64008e+06
Muscle	Hk2	15	7.72835e+07	5.28609e+06	2.64305e+06
Muscle	Hk2	24	7.36867e+07	4.00725e+06	2.00362e+06
Muscle	Hk2	30	7.01137e+07	6.49658e+06	3.24829e+06
Muscle	Hmga1	6	2.1826e+07	2.2927e+06	1.14635e+06
Muscle	Hmga1	15	2.17862e+07	5.33437e+06	2.66718e+06
Muscle	Hmga1	24	1.81809e+07	817142	408571
Muscle	Hmga1	30	2.5947e+07	6.40538e+06	3.20269e+06
Muscle	Hmgb1	6	1.04973e+07	890288	445144
Muscle	Hmgb1	15	8.82395e+06	384485	192243
Muscle	Hmgb1	24	1.00763e+07	1.03032e+06	515161
Muscle	Hmgb1	30	1.15657e+07	796840	398420
Muscle	Hmgn1	6	4.42419e+06	154045	77022.3
Muscle	Hmgn1	15	3.89689e+06	520732	260366
